## supplement_file1 for "GENETH’OFF: a flexible workflow for genome-wide profiling of CRISPR/Cas off-targets": read_presence.tsv (part 94 of 151)

read_id	00-demux	01-umi_Tagged	02-ODN_Trimmed	03-longPairs	03a-mappedLongPairs	04a-shortPairs	04b-UnmappedLongPairs	05-rescuedR2	06-rescuedR2_Long	07-RescuedR2Aligned
M02111:194:000000000-LT722:1:2104:14336:3368	1	1	0	0	0	0	0	0	0	0
M02111:194:000000000-LT722:1:2104:14336:5153	1	1	1	1	1	0	0	0	0	0
M02111:194:000000000-LT722:1:2104:14337:14866	1	1	1	1	0	0	1	1	1	0
M02111:194:000000000-LT722:1:2104:14337:15905	1	1	1	1	1	0	0	0	0	0
M02111:194:000000000-LT722:1:2104:14337:1615	1	1	1	1	1	0	0	0	0	0
M02111:194:000000000-LT722:1:2104:14337:22408	1	1	1	1	1	0	0	0	0	0
M02111:194:000000000-LT722:1:2104:14337:23439	1	1	1	1	1	0	0	0	0	0
M02111:194:000000000-LT722:1:2104:14337:7039	1	1	1	1	1	0	0	0	0	0
M02111:194:000000000-LT722:1:2104:14337:7816	1	1	1	1	1	0	0	0	0	0
M02111:194:000000000-LT722:1:2104:14338:13443	1	1	1	0	0	1	0	1	0	0
M02111:194:000000000-LT722:1:2104:14338:2074	1	1	1	1	1	0	0	0	0	0
M02111:194:000000000-LT722:1:2104:14338:2111	1	1	1	1	1	0	0	0	0	0
M02111:194:000000000-LT722:1:2104:14338:4203	1	1	0	0	0	0	0	0	0	0
M02111:194:000000000-LT722:1:2104:14338:6309	1	1	1	1	0	0	1	1	1	0
M02111:194:000000000-LT722:1:2104:14338:9852	1	1	0	0	0	0	0	0	0	0
M02111:194:000000000-LT722:1:2104:14339:11333	1	1	1	1	0	0	1	1	1	0
M02111:194:000000000-LT722:1:2104:14339:11563	1	1	1	0	0	1	0	1	0	0
M02111:194:000000000-LT722:1:2104:14339:1549	1	1	1	1	1	0	0	0	0	0
M02111:194:000000000-LT722:1:2104:14339:28921	1	1	1	1	0	0	1	1	1	0
M02111:194:000000000-LT722:1:2104:14339:7186	1	1	1	1	1	0	0	0	0	0
M02111:194:000000000-LT722:1:2104:14340:12752	1	1	1	1	0	0	1	1	1	0
M02111:194:000000000-LT722:1:2104:14340:13916	1	1	1	1	1	0	0	0	0	0
M02111:194:000000000-LT722:1:2104:14340:22155	1	1	1	1	0	0	1	1	1	0
M02111:194:000000000-LT722:1:2104:14340:2520	1	1	1	1	1	0	0	0	0	0
M02111:194:000000000-LT722:1:2104:14341:24682	1	1	1	1	1	0	0	0	0	0
M02111:194:000000000-LT722:1:2104:14341:2890	1	1	1	1	1	0	0	0	0	0
M02111:194:000000000-LT722:1:2104:14342:11060	1	1	1	1	1	0	0	0	0	0
M02111:194:000000000-LT722:1:2104:14342:17516	1	1	1	1	0	0	0	0	0	0
M02111:194:000000000-LT722:1:2104:14342:18600	1	1	1	1	1	0	0	0	0	0
M02111:194:000000000-LT722:1:2104:14342:18945	1	1	1	1	1	0	0	0	0	0
M02111:194:000000000-LT722:1:2104:14342:20742	1	1	1	1	1	0	0	0	0	0
M02111:194:000000000-LT722:1:2104:14343:11146	1	1	1	1	0	0	1	1	1	0
M02111:194:000000000-LT722:1:2104:14343:11699	1	1	1	1	0	0	1	1	1	0
M02111:194:000000000-LT722:1:2104:14343:25270	1	0	0	0	0	0	0	0	0	0
M02111:194:000000000-LT722:1:2104:14343:8416	1	1	1	1	1	0	0	0	0	0
M02111:194:000000000-LT722:1:2104:14344:10199	1	1	1	1	1	0	0	0	0	0
M02111:194:000000000-LT722:1:2104:14344:13011	1	1	1	1	0	0	1	1	1	0
M02111:194:000000000-LT722:1:2104:14344:26362	1	1	1	0	0	1	0	1	0	0
M02111:194:000000000-LT722:1:2104:14344:28568	1	1	1	1	0	0	1	1	1	0
M02111:194:000000000-LT722:1:2104:14344:4715	1	1	1	1	0	0	0	0	0	0
M02111:194:000000000-LT722:1:2104:14345:1448	1	1	1	1	1	0	0	0	0	0
M02111:194:000000000-LT722:1:2104:14345:2443	1	1	0	0	0	0	0	0	0	0
M02111:194:000000000-LT722:1:2104:14345:27009	1	1	1	1	0	0	1	1	1	0
M02111:194:000000000-LT722:1:2104:14345:4538	1	1	1	1	0	0	1	1	1	0
M02111:194:000000000-LT722:1:2104:14345:8295	1	1	1	1	0	0	1	1	1	0
M02111:194:000000000-LT722:1:2104:14345:8865	1	1	1	1	1	0	0	0	0	0
M02111:194:000000000-LT722:1:2104:14346:14673	1	1	1	1	0	0	1	1	1	0
M02111:194:000000000-LT722:1:2104:14346:21313	1	1	1	1	0	0	1	1	1	0
M02111:194:000000000-LT722:1:2104:14346:21740	1	1	1	1	0	0	1	1	1	0
M02111:194:000000000-LT722:1:2104:14346:24186	1	1	1	1	1	0	0	0	0	0
M02111:194:000000000-LT722:1:2104:14346:26327	1	1	1	1	1	0	0	0	0	0
M02111:194:000000000-LT722:1:2104:14346:27408	1	1	1	1	0	0	1	1	1	0
M02111:194:000000000-LT722:1:2104:14346:7869	1	1	1	1	0	0	1	1	1	0
M02111:194:000000000-LT722:1:2104:14347:18976	1	1	1	1	1	0	0	0	0	0
M02111:194:000000000-LT722:1:2104:14347:3970	1	1	1	1	0	0	1	1	1	0
M02111:194:000000000-LT722:1:2104:14347:4326	1	1	1	1	1	0	0	0	0	0
M02111:194:000000000-LT722:1:2104:14347:8320	1	1	1	1	1	0	0	0	0	0
M02111:194:000000000-LT722:1:2104:14348:16598	1	1	1	1	1	0	0	0	0	0
M02111:194:000000000-LT722:1:2104:14349:2635	1	1	1	1	0	0	1	1	1	0
M02111:194:000000000-LT722:1:2104:14349:8357	1	1	1	1	0	0	1	1	1	0
M02111:194:000000000-LT722:1:2104:14350:11022	1	1	1	1	1	0	0	0	0	0
M02111:194:000000000-LT722:1:2104:14351:17473	1	1	1	1	1	0	0	0	0	0
M02111:194:000000000-LT722:1:2104:14351:28040	1	1	1	1	0	0	1	1	1	0
M02111:194:000000000-LT722:1:2104:14351:5482	1	1	1	1	1	0	0	0	0	0
M02111:194:000000000-LT722:1:2104:14351:7377	1	1	1	1	0	0	1	1	1	0
M02111:194:000000000-LT722:1:2104:14352:11816	1	1	1	1	1	0	0	0	0	0
M02111:194:000000000-LT722:1:2104:14352:15501	1	1	1	1	1	0	0	0	0	0
M02111:194:000000000-LT722:1:2104:14352:25816	1	1	1	1	1	0	0	0	0	0
M02111:194:000000000-LT722:1:2104:14352:6704	1	1	1	1	0	0	1	1	1	0
M02111:194:000000000-LT722:1:2104:14352:9323	1	1	1	0	0	1	0	1	0	0
M02111:194:000000000-LT722:1:2104:14353:21421	1	1	1	1	1	0	0	0	0	0
M02111:194:000000000-LT722:1:2104:14354:11237	1	1	1	0	0	1	0	1	0	0
M02111:194:000000000-LT722:1:2104:14354:14640	1	1	1	1	1	0	0	0	0	0
M02111:194:000000000-LT722:1:2104:14354:18925	1	1	1	1	1	0	0	0	0	0
M02111:194:000000000-LT722:1:2104:14354:23157	1	1	1	1	0	0	1	1	1	0
M02111:194:000000000-LT722:1:2104:14354:7641	1	1	1	1	1	0	0	0	0	0
M02111:194:000000000-LT722:1:2104:14354:9231	1	1	1	1	1	0	0	0	0	0
M02111:194:000000000-LT722:1:2104:14354:9585	1	1	1	1	0	0	1	1	1	0
M02111:194:000000000-LT722:1:2104:14355:25762	1	1	1	1	1	0	0	0	0	0
M02111:194:000000000-LT722:1:2104:14356:20199	1	1	1	0	0	1	0	1	0	0
M02111:194:000000000-LT722:1:2104:14356:2083	1	1	1	0	0	1	0	1	0	0
M02111:194:000000000-LT722:1:2104:14357:14153	1	1	1	1	0	0	1	1	1	0
M02111:194:000000000-LT722:1:2104:14357:14821	1	1	1	0	0	1	0	1	0	0
M02111:194:000000000-LT722:1:2104:14357:2245	1	1	1	1	1	0	0	0	0	0
M02111:194:000000000-LT722:1:2104:14357:26687	1	1	1	1	1	0	0	0	0	0
M02111:194:000000000-LT722:1:2104:14357:2707	1	1	1	1	0	0	1	1	1	0
M02111:194:000000000-LT722:1:2104:14357:3425	1	1	1	1	1	0	0	0	0	0
M02111:194:000000000-LT722:1:2104:14357:4702	1	1	1	1	1	0	0	0	0	0
M02111:194:000000000-LT722:1:2104:14357:5351	1	1	1	1	0	0	1	1	1	0
M02111:194:000000000-LT722:1:2104:14357:9652	1	1	0	0	0	0	0	0	0	0
M02111:194:000000000-LT722:1:2104:14358:1729	1	1	1	1	1	0	0	0	0	0
M02111:194:000000000-LT722:1:2104:14358:22753	1	1	1	1	0	0	0	0	0	0
M02111:194:000000000-LT722:1:2104:14358:4259	1	1	0	0	0	0	0	0	0	0
M02111:194:000000000-LT722:1:2104:14359:1399	1	1	1	1	1	0	0	0	0	0
M02111:194:000000000-LT722:1:2104:14359:1434	1	1	1	1	1	0	0	0	0	0
M02111:194:000000000-LT722:1:2104:14359:21569	1	1	1	1	0	0	1	1	1	0
M02111:194:000000000-LT722:1:2104:14359:6166	1	1	1	1	0	0	1	1	1	0
M02111:194:000000000-LT722:1:2104:14360:12213	1	1	1	1	1	0	0	0	0	0
M02111:194:000000000-LT722:1:2104:14360:18589	1	1	1	1	1	0	0	0	0	0
M02111:194:000000000-LT722:1:2104:14360:2170	1	1	1	1	1	0	0	0	0	0
M02111:194:000000000-LT722:1:2104:14360:7435	1	1	0	0	0	0	0	0	0	0
M02111:194:000000000-LT722:1:2104:14361:12503	1	1	1	1	1	0	0	0	0	0
M02111:194:000000000-LT722:1:2104:14361:19640	1	1	1	1	0	0	1	1	1	0
M02111:194:000000000-LT722:1:2104:14361:22136	1	1	1	1	1	0	0	0	0	0
M02111:194:000000000-LT722:1:2104:14362:15322	1	1	1	1	1	0	0	0	0	0
M02111:194:000000000-LT722:1:2104:14362:15966	1	1	1	0	0	1	0	1	0	0
M02111:194:000000000-LT722:1:2104:14362:21466	1	1	1	1	0	0	1	1	1	0
M02111:194:000000000-LT722:1:2104:14362:27466	1	1	1	1	0	0	1	1	1	0
M02111:194:000000000-LT722:1:2104:14362:8178	1	1	1	1	0	0	0	0	0	0
M02111:194:000000000-LT722:1:2104:14363:13195	1	1	1	1	1	0	0	0	0	0
M02111:194:000000000-LT722:1:2104:14363:26580	1	1	1	1	1	0	0	0	0	0
M02111:194:000000000-LT722:1:2104:14364:10926	1	1	1	1	0	0	1	1	1	0
M02111:194:000000000-LT722:1:2104:14364:15932	1	1	1	1	0	0	0	0	0	0
M02111:194:000000000-LT722:1:2104:14365:10126	1	1	1	1	1	0	0	0	0	0
M02111:194:000000000-LT722:1:2104:14365:10516	1	1	1	1	0	0	1	1	1	0
M02111:194:000000000-LT722:1:2104:14365:12812	1	1	1	1	0	0	1	1	1	0
M02111:194:000000000-LT722:1:2104:14365:18209	1	1	1	1	1	0	0	0	0	0
M02111:194:000000000-LT722:1:2104:14365:3864	1	1	1	1	1	0	0	0	0	0
M02111:194:000000000-LT722:1:2104:14366:16291	1	1	1	1	1	0	0	0	0	0
M02111:194:000000000-LT722:1:2104:14367:10596	1	1	1	1	0	0	1	1	1	0
M02111:194:000000000-LT722:1:2104:14367:11537	1	1	1	1	1	0	0	0	0	0
M02111:194:000000000-LT722:1:2104:14367:20787	1	1	1	1	0	0	1	1	1	0
M02111:194:000000000-LT722:1:2104:14368:27366	1	1	1	0	0	1	0	1	0	0
M02111:194:000000000-LT722:1:2104:14368:3587	1	1	1	1	1	0	0	0	0	0
M02111:194:000000000-LT722:1:2104:14369:11755	1	1	1	1	1	0	0	0	0	0
M02111:194:000000000-LT722:1:2104:14369:1743	1	1	1	0	0	1	0	1	0	0
M02111:194:000000000-LT722:1:2104:14369:21277	1	1	1	1	1	0	0	0	0	0
M02111:194:000000000-LT722:1:2104:14369:21621	1	1	1	1	1	0	0	0	0	0
M02111:194:000000000-LT722:1:2104:14370:10615	1	1	1	1	0	0	1	1	1	0
M02111:194:000000000-LT722:1:2104:14370:12359	1	1	1	1	1	0	0	0	0	0
M02111:194:000000000-LT722:1:2104:14370:20436	1	1	1	1	1	0	0	0	0	0
M02111:194:000000000-LT722:1:2104:14370:20575	1	1	1	1	1	0	0	0	0	0
M02111:194:000000000-LT722:1:2104:14371:15790	1	1	1	1	1	0	0	0	0	0
M02111:194:000000000-LT722:1:2104:14371:18054	1	1	1	1	1	0	0	0	0	0
M02111:194:000000000-LT722:1:2104:14371:2422	1	1	1	1	1	0	0	0	0	0
M02111:194:000000000-LT722:1:2104:14371:28991	1	1	1	1	0	0	1	1	1	0
M02111:194:000000000-LT722:1:2104:14372:19123	1	1	1	1	1	0	0	0	0	0
M02111:194:000000000-LT722:1:2104:14372:25984	1	1	1	1	1	0	0	0	0	0
M02111:194:000000000-LT722:1:2104:14372:7501	1	1	0	0	0	0	0	0	0	0
M02111:194:000000000-LT722:1:2104:14372:7897	1	1	1	1	1	0	0	0	0	0
M02111:194:000000000-LT722:1:2104:14373:13429	1	1	1	1	1	0	0	0	0	0
M02111:194:000000000-LT722:1:2104:14373:18918	1	1	1	1	0	0	0	0	0	0
M02111:194:000000000-LT722:1:2104:14373:20214	1	1	1	0	0	1	0	1	0	0
M02111:194:000000000-LT722:1:2104:14374:14236	1	1	1	1	0	0	1	1	1	0
M02111:194:000000000-LT722:1:2104:14374:24903	1	1	1	1	1	0	0	0	0	0
M02111:194:000000000-LT722:1:2104:14375:10383	1	1	1	1	0	0	1	1	1	0
M02111:194:000000000-LT722:1:2104:14375:11085	1	1	1	1	1	0	0	0	0	0
M02111:194:000000000-LT722:1:2104:14375:17968	1	1	1	0	0	1	0	1	0	0
M02111:194:000000000-LT722:1:2104:14375:23789	1	1	1	1	0	0	0	0	0	0
M02111:194:000000000-LT722:1:2104:14375:25634	1	1	1	1	1	0	0	0	0	0
M02111:194:000000000-LT722:1:2104:14375:4489	1	1	1	1	0	0	1	1	1	0
M02111:194:000000000-LT722:1:2104:14376:20172	1	1	1	1	1	0	0	0	0	0
M02111:194:000000000-LT722:1:2104:14376:8404	1	1	1	1	1	0	0	0	0	0
M02111:194:000000000-LT722:1:2104:14377:24044	1	1	1	1	1	0	0	0	0	0
M02111:194:000000000-LT722:1:2104:14377:28090	1	1	1	1	1	0	0	0	0	0
M02111:194:000000000-LT722:1:2104:14379:11604	1	1	1	0	0	1	0	1	1	0
M02111:194:000000000-LT722:1:2104:14379:1726	1	1	0	0	0	0	0	0	0	0
M02111:194:000000000-LT722:1:2104:14379:7702	1	1	1	1	0	0	1	1	1	0
M02111:194:000000000-LT722:1:2104:14380:11743	1	1	1	0	0	1	0	1	0	0
M02111:194:000000000-LT722:1:2104:14380:22121	1	1	1	1	1	0	0	0	0	0
M02111:194:000000000-LT722:1:2104:14380:23070	1	1	1	1	0	0	1	1	1	0
M02111:194:000000000-LT722:1:2104:14380:24540	1	1	1	1	1	0	0	0	0	0
M02111:194:000000000-LT722:1:2104:14381:13832	1	1	1	1	1	0	0	0	0	0
M02111:194:000000000-LT722:1:2104:14381:14391	1	1	1	0	0	1	0	1	0	0
M02111:194:000000000-LT722:1:2104:14381:3797	1	1	1	1	0	0	1	1	1	0
M02111:194:000000000-LT722:1:2104:14382:10505	1	1	1	1	1	0	0	0	0	0
M02111:194:000000000-LT722:1:2104:14382:18423	1	1	1	0	0	1	0	1	0	0
M02111:194:000000000-LT722:1:2104:14382:19474	1	1	1	1	0	0	1	1	1	0
M02111:194:000000000-LT722:1:2104:14382:20511	1	1	1	1	0	0	1	1	1	0
M02111:194:000000000-LT722:1:2104:14382:23628	1	1	0	0	0	0	0	0	0	0
M02111:194:000000000-LT722:1:2104:14383:11499	1	1	1	1	1	0	0	0	0	0
M02111:194:000000000-LT722:1:2104:14383:26111	1	1	1	1	1	0	0	0	0	0
M02111:194:000000000-LT722:1:2104:14384:16331	1	1	1	1	1	0	0	0	0	0
M02111:194:000000000-LT722:1:2104:14384:16396	1	1	1	1	1	0	0	0	0	0
M02111:194:000000000-LT722:1:2104:14384:26046	1	1	0	0	0	0	0	0	0	0
M02111:194:000000000-LT722:1:2104:14384:26448	1	1	1	1	1	0	0	0	0	0
M02111:194:000000000-LT722:1:2104:14384:6565	1	1	1	1	1	0	0	0	0	0
M02111:194:000000000-LT722:1:2104:14384:9431	1	1	1	1	1	0	0	0	0	0
M02111:194:000000000-LT722:1:2104:14385:24452	1	1	1	1	0	0	1	1	1	0
M02111:194:000000000-LT722:1:2104:14386:13716	1	1	1	1	0	0	1	1	1	0
M02111:194:000000000-LT722:1:2104:14386:16487	1	1	0	0	0	0	0	0	0	0
M02111:194:000000000-LT722:1:2104:14386:7224	1	1	1	1	1	0	0	0	0	0
M02111:194:000000000-LT722:1:2104:14387:16876	1	1	1	1	1	0	0	0	0	0
M02111:194:000000000-LT722:1:2104:14387:17654	1	1	0	0	0	0	0	0	0	0
M02111:194:000000000-LT722:1:2104:14387:19271	1	1	1	1	1	0	0	0	0	0
M02111:194:000000000-LT722:1:2104:14387:24184	1	1	1	0	0	1	0	1	0	0
M02111:194:000000000-LT722:1:2104:14387:4663	1	1	1	1	1	0	0	0	0	0
M02111:194:000000000-LT722:1:2104:14388:21464	1	1	1	1	0	0	0	0	0	0
M02111:194:000000000-LT722:1:2104:14388:26721	1	1	1	1	1	0	0	0	0	0
M02111:194:000000000-LT722:1:2104:14388:3147	1	1	1	1	0	0	1	1	1	0
M02111:194:000000000-LT722:1:2104:14388:8335	1	1	1	1	1	0	0	0	0	0
M02111:194:000000000-LT722:1:2104:14389:13699	1	1	1	0	0	1	0	1	0	0
M02111:194:000000000-LT722:1:2104:14389:15217	1	1	0	0	0	0	0	0	0	0
M02111:194:000000000-LT722:1:2104:14389:28669	1	1	1	1	0	0	1	1	1	0
M02111:194:000000000-LT722:1:2104:14389:6605	1	1	1	1	1	0	0	0	0	0
M02111:194:000000000-LT722:1:2104:14390:16775	1	1	0	0	0	0	0	0	0	0
M02111:194:000000000-LT722:1:2104:14390:20800	1	1	1	1	0	0	1	1	1	0
M02111:194:000000000-LT722:1:2104:14390:3717	1	1	1	1	0	0	1	1	1	0
M02111:194:000000000-LT722:1:2104:14391:12593	1	1	1	1	1	0	0	0	0	0
M02111:194:000000000-LT722:1:2104:14391:13992	1	1	1	1	1	0	0	0	0	0
M02111:194:000000000-LT722:1:2104:14391:14877	1	1	1	1	1	0	0	0	0	0
M02111:194:000000000-LT722:1:2104:14391:17794	1	1	1	0	0	1	0	1	1	0
M02111:194:000000000-LT722:1:2104:14391:17819	1	1	1	1	0	0	1	1	1	0
M02111:194:000000000-LT722:1:2104:14391:24942	1	1	1	1	1	0	0	0	0	0
M02111:194:000000000-LT722:1:2104:14391:26380	1	1	1	1	1	0	0	0	0	0
M02111:194:000000000-LT722:1:2104:14391:9143	1	1	1	1	0	0	1	1	1	0
M02111:194:000000000-LT722:1:2104:14392:11139	1	1	1	0	0	1	0	1	0	0
M02111:194:000000000-LT722:1:2104:14392:27045	1	1	0	0	0	0	0	0	0	0
M02111:194:000000000-LT722:1:2104:14393:18096	1	1	1	1	0	0	1	1	1	0
M02111:194:000000000-LT722:1:2104:14393:18193	1	1	1	1	0	0	1	1	1	0
M02111:194:000000000-LT722:1:2104:14393:23748	1	1	0	0	0	0	0	0	0	0
M02111:194:000000000-LT722:1:2104:14393:27335	1	1	1	1	1	0	0	0	0	0
M02111:194:000000000-LT722:1:2104:14394:26022	1	1	0	0	0	0	0	0	0	0
M02111:194:000000000-LT722:1:2104:14395:10193	1	1	1	1	1	0	0	0	0	0
M02111:194:000000000-LT722:1:2104:14395:14751	1	1	1	1	0	0	1	1	1	0
M02111:194:000000000-LT722:1:2104:14395:4600	1	1	1	1	1	0	0	0	0	0
M02111:194:000000000-LT722:1:2104:14396:14565	1	1	1	0	0	1	0	1	0	0
M02111:194:000000000-LT722:1:2104:14396:20307	1	1	1	1	0	0	1	1	1	0
M02111:194:000000000-LT722:1:2104:14396:22794	1	1	1	1	1	0	0	0	0	0
M02111:194:000000000-LT722:1:2104:14396:23469	1	1	1	1	1	0	0	0	0	0
M02111:194:000000000-LT722:1:2104:14397:28238	1	1	1	1	1	0	0	0	0	0
M02111:194:000000000-LT722:1:2104:14398:16248	1	1	1	1	0	0	0	0	0	0
M02111:194:000000000-LT722:1:2104:14399:3853	1	1	1	1	1	0	0	0	0	0
M02111:194:000000000-LT722:1:2104:14399:5911	1	1	1	1	1	0	0	0	0	0
M02111:194:000000000-LT722:1:2104:14399:7456	1	1	0	0	0	0	0	0	0	0
M02111:194:000000000-LT722:1:2104:14399:7786	1	0	0	0	0	0	0	0	0	0
M02111:194:000000000-LT722:1:2104:14399:9994	1	1	1	1	1	0	0	0	0	0
M02111:194:000000000-LT722:1:2104:14400:28289	1	1	1	1	1	0	0	0	0	0
M02111:194:000000000-LT722:1:2104:14400:4020	1	1	1	1	0	0	1	1	1	0
M02111:194:000000000-LT722:1:2104:14401:11296	1	1	1	1	1	0	0	0	0	0
M02111:194:000000000-LT722:1:2104:14401:15599	1	0	0	0	0	0	0	0	0	0
M02111:194:000000000-LT722:1:2104:14401:25779	1	1	1	1	1	0	0	0	0	0
M02111:194:000000000-LT722:1:2104:14401:4209	1	1	1	1	1	0	0	0	0	0
M02111:194:000000000-LT722:1:2104:14401:7435	1	1	1	1	1	0	0	0	0	0
M02111:194:000000000-LT722:1:2104:14402:26053	1	1	1	1	1	0	0	0	0	0
M02111:194:000000000-LT722:1:2104:14402:27636	1	1	1	1	0	0	1	1	1	0
M02111:194:000000000-LT722:1:2104:14402:8303	1	1	1	1	1	0	0	0	0	0
M02111:194:000000000-LT722:1:2104:14403:10382	1	1	1	1	1	0	0	0	0	0
M02111:194:000000000-LT722:1:2104:14403:18430	1	1	1	1	1	0	0	0	0	0
M02111:194:000000000-LT722:1:2104:14403:18616	1	1	1	1	1	0	0	0	0	0
M02111:194:000000000-LT722:1:2104:14403:4151	1	1	1	1	1	0	0	0	0	0
M02111:194:000000000-LT722:1:2104:14405:10176	1	1	1	1	0	0	1	1	1	0
M02111:194:000000000-LT722:1:2104:14405:15928	1	1	1	1	0	0	1	1	1	0
M02111:194:000000000-LT722:1:2104:14405:2629	1	1	1	1	1	0	0	0	0	0
M02111:194:000000000-LT722:1:2104:14405:9731	1	1	1	1	1	0	0	0	0	0
M02111:194:000000000-LT722:1:2104:14405:9951	1	1	1	1	0	0	1	1	1	0
M02111:194:000000000-LT722:1:2104:14406:15648	1	1	1	1	1	0	0	0	0	0
M02111:194:000000000-LT722:1:2104:14406:17394	1	1	1	1	0	0	1	1	1	0
M02111:194:000000000-LT722:1:2104:14407:14359	1	1	1	1	1	0	0	0	0	0
M02111:194:000000000-LT722:1:2104:14407:16915	1	1	1	1	1	0	0	0	0	0
M02111:194:000000000-LT722:1:2104:14407:21965	1	1	1	1	0	0	1	1	1	0
M02111:194:000000000-LT722:1:2104:14407:23252	1	1	1	1	1	0	0	0	0	0
M02111:194:000000000-LT722:1:2104:14407:7208	1	1	0	0	0	0	0	0	0	0
M02111:194:000000000-LT722:1:2104:14408:10359	1	1	0	0	0	0	0	0	0	0
M02111:194:000000000-LT722:1:2104:14408:28595	1	1	1	0	0	1	0	1	0	0
M02111:194:000000000-LT722:1:2104:14408:28911	1	1	0	0	0	0	0	0	0	0
M02111:194:000000000-LT722:1:2104:14408:8164	1	1	1	1	0	0	1	1	1	0
M02111:194:000000000-LT722:1:2104:14409:23188	1	1	1	1	1	0	0	0	0	0
M02111:194:000000000-LT722:1:2104:14409:23601	1	1	1	1	0	0	0	0	0	0
M02111:194:000000000-LT722:1:2104:14409:2671	1	1	1	1	1	0	0	0	0	0
M02111:194:000000000-LT722:1:2104:14409:3646	1	1	1	1	1	0	0	0	0	0
M02111:194:000000000-LT722:1:2104:14410:12614	1	1	1	1	0	0	1	1	1	0
M02111:194:000000000-LT722:1:2104:14410:13719	1	1	1	1	1	0	0	0	0	0
M02111:194:000000000-LT722:1:2104:14410:24407	1	1	1	1	0	0	1	1	1	0
M02111:194:000000000-LT722:1:2104:14410:3215	1	1	1	1	1	0	0	0	0	0
M02111:194:000000000-LT722:1:2104:14411:28651	1	1	1	1	1	0	0	0	0	0
M02111:194:000000000-LT722:1:2104:14411:7134	1	1	1	1	1	0	0	0	0	0
M02111:194:000000000-LT722:1:2104:14412:18224	1	0	0	0	0	0	0	0	0	0
M02111:194:000000000-LT722:1:2104:14412:2113	1	1	1	1	0	0	1	1	1	0
M02111:194:000000000-LT722:1:2104:14412:23917	1	1	1	1	1	0	0	0	0	0
M02111:194:000000000-LT722:1:2104:14413:12399	1	1	0	0	0	0	0	0	0	0
M02111:194:000000000-LT722:1:2104:14413:13814	1	1	1	1	0	0	1	1	1	0
M02111:194:000000000-LT722:1:2104:14413:21748	1	1	1	1	0	0	1	1	1	0
M02111:194:000000000-LT722:1:2104:14413:9447	1	1	0	0	0	0	0	0	0	0
M02111:194:000000000-LT722:1:2104:14413:9792	1	1	1	1	0	0	1	1	1	0
M02111:194:000000000-LT722:1:2104:14414:15893	1	1	1	1	0	0	1	1	1	0
M02111:194:000000000-LT722:1:2104:14414:27039	1	1	1	1	0	0	0	0	0	0
M02111:194:000000000-LT722:1:2104:14415:10963	1	1	1	1	0	0	1	1	1	0
M02111:194:000000000-LT722:1:2104:14415:8243	1	1	1	0	0	1	0	1	0	0
M02111:194:000000000-LT722:1:2104:14416:13094	1	1	1	0	0	1	0	1	0	0
M02111:194:000000000-LT722:1:2104:14416:13194	1	1	1	1	0	0	1	1	1	0
M02111:194:000000000-LT722:1:2104:14416:6352	1	1	0	0	0	0	0	0	0	0
M02111:194:000000000-LT722:1:2104:14417:11437	1	1	1	1	0	0	1	1	1	0
M02111:194:000000000-LT722:1:2104:14417:16783	1	1	1	1	1	0	0	0	0	0
M02111:194:000000000-LT722:1:2104:14417:9812	1	1	1	1	1	0	0	0	0	0
M02111:194:000000000-LT722:1:2104:14418:17721	1	1	1	1	1	0	0	0	0	0
M02111:194:000000000-LT722:1:2104:14418:20742	1	1	1	1	0	0	1	1	1	0
M02111:194:000000000-LT722:1:2104:14418:20917	1	1	1	1	1	0	0	0	0	0
M02111:194:000000000-LT722:1:2104:14418:2497	1	1	1	1	0	0	0	0	0	0
M02111:194:000000000-LT722:1:2104:14418:28580	1	1	1	1	1	0	0	0	0	0
M02111:194:000000000-LT722:1:2104:14419:11197	1	1	1	1	1	0	0	0	0	0
M02111:194:000000000-LT722:1:2104:14419:11577	1	1	1	1	1	0	0	0	0	0
M02111:194:000000000-LT722:1:2104:14419:15309	1	1	1	1	1	0	0	0	0	0
M02111:194:000000000-LT722:1:2104:14419:23396	1	1	1	0	0	1	0	1	0	0
M02111:194:000000000-LT722:1:2104:14419:23737	1	1	1	1	1	0	0	0	0	0
M02111:194:000000000-LT722:1:2104:14419:24099	1	1	0	0	0	0	0	0	0	0
M02111:194:000000000-LT722:1:2104:14420:11817	1	1	1	1	1	0	0	0	0	0
M02111:194:000000000-LT722:1:2104:14420:14171	1	1	0	0	0	0	0	0	0	0
M02111:194:000000000-LT722:1:2104:14420:18509	1	1	1	1	1	0	0	0	0	0
M02111:194:000000000-LT722:1:2104:14420:25302	1	1	1	1	0	0	1	1	1	0
M02111:194:000000000-LT722:1:2104:14420:7950	1	1	1	0	0	1	0	1	0	0
M02111:194:000000000-LT722:1:2104:14421:29198	1	1	1	1	0	0	1	1	1	0
M02111:194:000000000-LT722:1:2104:14422:16742	1	1	1	1	1	0	0	0	0	0
M02111:194:000000000-LT722:1:2104:14422:21580	1	1	1	1	1	0	0	0	0	0
M02111:194:000000000-LT722:1:2104:14422:26615	1	1	1	1	1	0	0	0	0	0
M02111:194:000000000-LT722:1:2104:14422:8292	1	1	1	1	1	0	0	0	0	0
M02111:194:000000000-LT722:1:2104:14422:8920	1	1	1	1	1	0	0	0	0	0
M02111:194:000000000-LT722:1:2104:14422:9255	1	1	1	1	0	0	1	1	1	0
M02111:194:000000000-LT722:1:2104:14423:10839	1	1	1	1	1	0	0	0	0	0
M02111:194:000000000-LT722:1:2104:14423:19347	1	1	1	1	1	0	0	0	0	0
M02111:194:000000000-LT722:1:2104:14423:27661	1	1	1	1	1	0	0	0	0	0
M02111:194:000000000-LT722:1:2104:14423:28741	1	1	0	0	0	0	0	0	0	0
M02111:194:000000000-LT722:1:2104:14423:4611	1	1	1	1	0	0	1	1	1	0
M02111:194:000000000-LT722:1:2104:14423:8339	1	0	0	0	0	0	0	0	0	0
M02111:194:000000000-LT722:1:2104:14424:15178	1	1	1	1	1	0	0	0	0	0
M02111:194:000000000-LT722:1:2104:14424:17887	1	1	1	1	0	0	1	1	1	0
M02111:194:000000000-LT722:1:2104:14424:19885	1	1	1	1	1	0	0	0	0	0
M02111:194:000000000-LT722:1:2104:14424:6553	1	1	1	1	0	0	1	1	1	0
M02111:194:000000000-LT722:1:2104:14425:22635	1	1	1	1	1	0	0	0	0	0
M02111:194:000000000-LT722:1:2104:14425:2905	1	1	1	1	1	0	0	0	0	0
M02111:194:000000000-LT722:1:2104:14425:3167	1	1	1	0	0	1	0	1	0	0
M02111:194:000000000-LT722:1:2104:14426:15391	1	1	1	1	1	0	0	0	0	0
M02111:194:000000000-LT722:1:2104:14426:21323	1	1	1	0	0	1	0	1	0	0
M02111:194:000000000-LT722:1:2104:14426:27881	1	1	1	1	0	0	1	1	1	0
M02111:194:000000000-LT722:1:2104:14427:12094	1	1	1	1	0	0	1	1	1	0
M02111:194:000000000-LT722:1:2104:14427:1902	1	1	1	0	0	1	0	1	0	0
M02111:194:000000000-LT722:1:2104:14427:20535	1	1	1	1	1	0	0	0	0	0
M02111:194:000000000-LT722:1:2104:14427:23082	1	1	1	1	1	0	0	0	0	0
M02111:194:000000000-LT722:1:2104:14427:2705	1	1	1	1	1	0	0	0	0	0
M02111:194:000000000-LT722:1:2104:14427:9338	1	1	1	1	0	0	1	1	1	0
M02111:194:000000000-LT722:1:2104:14428:17005	1	1	1	1	1	0	0	0	0	0
M02111:194:000000000-LT722:1:2104:14428:22531	1	1	1	1	0	0	1	1	1	0
M02111:194:000000000-LT722:1:2104:14428:24758	1	1	1	1	1	0	0	0	0	0
M02111:194:000000000-LT722:1:2104:14428:4640	1	1	1	1	1	0	0	0	0	0
M02111:194:000000000-LT722:1:2104:14429:10372	1	1	1	1	0	0	1	1	1	0
M02111:194:000000000-LT722:1:2104:14429:21462	1	1	1	0	0	1	0	1	0	0
M02111:194:000000000-LT722:1:2104:14429:7145	1	1	1	1	1	0	0	0	0	0
M02111:194:000000000-LT722:1:2104:14430:24581	1	1	1	0	0	1	0	1	0	0
M02111:194:000000000-LT722:1:2104:14430:5786	1	1	1	1	0	0	0	0	0	0
M02111:194:000000000-LT722:1:2104:14431:20319	1	1	1	1	0	0	0	0	0	0
M02111:194:000000000-LT722:1:2104:14431:27065	1	1	1	1	1	0	0	0	0	0
M02111:194:000000000-LT722:1:2104:14431:7559	1	1	1	1	1	0	0	0	0	0
M02111:194:000000000-LT722:1:2104:14432:10040	1	1	0	0	0	0	0	0	0	0
M02111:194:000000000-LT722:1:2104:14432:11773	1	1	1	1	0	0	1	1	1	0
M02111:194:000000000-LT722:1:2104:14432:17212	1	1	1	1	1	0	0	0	0	0
M02111:194:000000000-LT722:1:2104:14432:20588	1	1	1	1	1	0	0	0	0	0
M02111:194:000000000-LT722:1:2104:14433:14047	1	1	1	1	1	0	0	0	0	0
M02111:194:000000000-LT722:1:2104:14433:24729	1	1	1	1	1	0	0	0	0	0
M02111:194:000000000-LT722:1:2104:14433:25008	1	1	1	1	0	0	1	1	1	0
M02111:194:000000000-LT722:1:2104:14433:3469	1	1	1	1	1	0	0	0	0	0
M02111:194:000000000-LT722:1:2104:14433:4811	1	1	1	1	1	0	0	0	0	0
M02111:194:000000000-LT722:1:2104:14434:22429	1	1	1	1	0	0	1	1	1	0
M02111:194:000000000-LT722:1:2104:14434:22775	1	1	1	1	1	0	0	0	0	0
M02111:194:000000000-LT722:1:2104:14434:3022	1	1	1	1	1	0	0	0	0	0
M02111:194:000000000-LT722:1:2104:14435:19731	1	1	1	1	0	0	1	1	1	0
M02111:194:000000000-LT722:1:2104:14435:24339	1	1	1	1	1	0	0	0	0	0
M02111:194:000000000-LT722:1:2104:14436:11264	1	1	1	1	1	0	0	0	0	0
M02111:194:000000000-LT722:1:2104:14436:13425	1	1	1	1	0	0	1	1	1	0
M02111:194:000000000-LT722:1:2104:14436:7396	1	1	1	1	1	0	0	0	0	0
M02111:194:000000000-LT722:1:2104:14436:7660	1	1	0	0	0	0	0	0	0	0
M02111:194:000000000-LT722:1:2104:14437:18744	1	1	1	1	1	0	0	0	0	0
M02111:194:000000000-LT722:1:2104:14437:19473	1	1	1	1	1	0	0	0	0	0
M02111:194:000000000-LT722:1:2104:14437:7755	1	1	1	1	1	0	0	0	0	0
M02111:194:000000000-LT722:1:2104:14437:8864	1	1	1	1	1	0	0	0	0	0
M02111:194:000000000-LT722:1:2104:14438:12947	1	1	1	1	1	0	0	0	0	0
M02111:194:000000000-LT722:1:2104:14438:15339	1	1	1	0	0	1	0	1	0	0
M02111:194:000000000-LT722:1:2104:14438:2013	1	1	1	1	0	0	1	1	1	0
M02111:194:000000000-LT722:1:2104:14439:13041	1	1	1	1	1	0	0	0	0	0
M02111:194:000000000-LT722:1:2104:14439:14394	1	1	1	1	1	0	0	0	0	0
M02111:194:000000000-LT722:1:2104:14439:25119	1	1	1	1	1	0	0	0	0	0
M02111:194:000000000-LT722:1:2104:14439:27026	1	1	1	1	1	0	0	0	0	0
M02111:194:000000000-LT722:1:2104:14440:28334	1	1	1	0	0	1	0	1	0	0
M02111:194:000000000-LT722:1:2104:14441:23067	1	1	1	1	1	0	0	0	0	0
M02111:194:000000000-LT722:1:2104:14441:25830	1	1	1	1	0	0	1	1	1	0
M02111:194:000000000-LT722:1:2104:14441:7572	1	1	1	1	1	0	0	0	0	0
M02111:194:000000000-LT722:1:2104:14442:11141	1	1	1	1	0	0	1	1	1	0
M02111:194:000000000-LT722:1:2104:14442:17048	1	1	1	1	1	0	0	0	0	0
M02111:194:000000000-LT722:1:2104:14442:23051	1	1	1	1	1	0	0	0	0	0
M02111:194:000000000-LT722:1:2104:14442:26154	1	1	1	1	1	0	0	0	0	0
M02111:194:000000000-LT722:1:2104:14443:21348	1	1	1	1	1	0	0	0	0	0
M02111:194:000000000-LT722:1:2104:14444:16109	1	1	1	0	0	1	0	1	0	0
M02111:194:000000000-LT722:1:2104:14444:26049	1	1	1	1	0	0	1	1	1	0
M02111:194:000000000-LT722:1:2104:14444:2724	1	1	1	1	1	0	0	0	0	0
M02111:194:000000000-LT722:1:2104:14444:8524	1	1	1	1	0	0	1	1	1	0
M02111:194:000000000-LT722:1:2104:14445:26964	1	1	1	1	0	0	1	1	1	0
M02111:194:000000000-LT722:1:2104:14445:5526	1	1	1	1	1	0	0	0	0	0
M02111:194:000000000-LT722:1:2104:14446:25181	1	1	1	1	0	0	1	1	1	0
M02111:194:000000000-LT722:1:2104:14447:20403	1	1	1	1	0	0	1	1	1	0
M02111:194:000000000-LT722:1:2104:14447:28771	1	1	1	1	1	0	0	0	0	0
M02111:194:000000000-LT722:1:2104:14448:10168	1	1	1	1	1	0	0	0	0	0
M02111:194:000000000-LT722:1:2104:14448:10248	1	1	1	1	1	0	0	0	0	0
M02111:194:000000000-LT722:1:2104:14449:17213	1	1	1	1	0	0	1	1	1	0
M02111:194:000000000-LT722:1:2104:14449:4574	1	1	1	0	0	1	0	1	0	0
M02111:194:000000000-LT722:1:2104:14450:19856	1	1	1	1	0	0	1	1	1	0
M02111:194:000000000-LT722:1:2104:14450:4324	1	1	1	1	0	0	0	0	0	0
M02111:194:000000000-LT722:1:2104:14451:10789	1	1	1	1	0	0	1	1	1	0
M02111:194:000000000-LT722:1:2104:14451:12043	1	1	1	1	1	0	0	0	0	0
M02111:194:000000000-LT722:1:2104:14451:20183	1	1	1	1	0	0	1	1	1	0
M02111:194:000000000-LT722:1:2104:14451:23040	1	1	1	0	0	1	0	1	0	0
M02111:194:000000000-LT722:1:2104:14451:9565	1	1	1	1	0	0	1	1	1	0
M02111:194:000000000-LT722:1:2104:14452:10271	1	1	1	1	1	0	0	0	0	0
M02111:194:000000000-LT722:1:2104:14452:13771	1	1	1	1	1	0	0	0	0	0
M02111:194:000000000-LT722:1:2104:14452:18492	1	1	1	0	0	1	0	1	0	0
M02111:194:000000000-LT722:1:2104:14452:25906	1	1	1	1	0	0	0	0	0	0
M02111:194:000000000-LT722:1:2104:14452:5596	1	1	1	1	1	0	0	0	0	0
M02111:194:000000000-LT722:1:2104:14453:10825	1	1	1	1	1	0	0	0	0	0
M02111:194:000000000-LT722:1:2104:14453:10898	1	1	1	0	0	1	0	1	0	0
M02111:194:000000000-LT722:1:2104:14453:10932	1	1	1	1	1	0	0	0	0	0
M02111:194:000000000-LT722:1:2104:14453:17565	1	1	1	1	0	0	1	1	1	0
M02111:194:000000000-LT722:1:2104:14453:19811	1	1	1	1	1	0	0	0	0	0
M02111:194:000000000-LT722:1:2104:14453:24344	1	1	1	1	0	0	1	1	1	0
M02111:194:000000000-LT722:1:2104:14453:26750	1	1	1	1	1	0	0	0	0	0
M02111:194:000000000-LT722:1:2104:14453:3543	1	1	1	0	0	1	0	1	0	0
M02111:194:000000000-LT722:1:2104:14453:8160	1	1	1	1	0	0	1	1	1	0
M02111:194:000000000-LT722:1:2104:14454:13622	1	1	1	1	1	0	0	0	0	0
M02111:194:000000000-LT722:1:2104:14454:14634	1	1	1	1	0	0	1	1	1	0
M02111:194:000000000-LT722:1:2104:14454:17416	1	1	1	1	1	0	0	0	0	0
M02111:194:000000000-LT722:1:2104:14454:18923	1	1	1	1	1	0	0	0	0	0
M02111:194:000000000-LT722:1:2104:14454:21933	1	1	1	1	1	0	0	0	0	0
M02111:194:000000000-LT722:1:2104:14454:22497	1	1	0	0	0	0	0	0	0	0
M02111:194:000000000-LT722:1:2104:14455:12145	1	1	1	1	1	0	0	0	0	0
M02111:194:000000000-LT722:1:2104:14455:17912	1	1	1	1	0	0	1	1	1	0
M02111:194:000000000-LT722:1:2104:14455:20547	1	1	1	1	0	0	1	1	1	0
M02111:194:000000000-LT722:1:2104:14455:21128	1	1	1	1	0	0	1	1	1	0
M02111:194:000000000-LT722:1:2104:14455:21173	1	1	1	1	1	0	0	0	0	0
M02111:194:000000000-LT722:1:2104:14455:21893	1	1	1	1	0	0	1	1	1	0
M02111:194:000000000-LT722:1:2104:14455:23637	1	1	0	0	0	0	0	0	0	0
M02111:194:000000000-LT722:1:2104:14455:27802	1	1	1	1	0	0	1	1	1	0
M02111:194:000000000-LT722:1:2104:14455:5872	1	1	1	0	0	1	0	1	0	0
M02111:194:000000000-LT722:1:2104:14456:2887	1	1	1	1	1	0	0	0	0	0
M02111:194:000000000-LT722:1:2104:14456:4675	1	1	1	1	0	0	1	1	1	0
M02111:194:000000000-LT722:1:2104:14456:9338	1	1	1	1	1	0	0	0	0	0
M02111:194:000000000-LT722:1:2104:14457:16044	1	1	1	1	1	0	0	0	0	0
M02111:194:000000000-LT722:1:2104:14457:18803	1	1	1	1	0	0	1	1	1	0
M02111:194:000000000-LT722:1:2104:14457:19155	1	1	1	1	1	0	0	0	0	0
M02111:194:000000000-LT722:1:2104:14457:23715	1	1	1	1	0	0	1	1	1	0
M02111:194:000000000-LT722:1:2104:14457:2993	1	1	0	0	0	0	0	0	0	0
M02111:194:000000000-LT722:1:2104:14457:3938	1	1	1	1	1	0	0	0	0	0
M02111:194:000000000-LT722:1:2104:14458:6657	1	1	1	1	1	0	0	0	0	0
M02111:194:000000000-LT722:1:2104:14458:9263	1	1	1	1	1	0	0	0	0	0
M02111:194:000000000-LT722:1:2104:14459:8353	1	1	1	1	1	0	0	0	0	0
M02111:194:000000000-LT722:1:2104:14460:11329	1	1	1	1	0	0	1	1	1	0
M02111:194:000000000-LT722:1:2104:14460:12300	1	1	1	0	0	1	0	1	0	0
M02111:194:000000000-LT722:1:2104:14460:14374	1	1	1	1	1	0	0	0	0	0
M02111:194:000000000-LT722:1:2104:14460:22939	1	1	1	1	1	0	0	0	0	0
M02111:194:000000000-LT722:1:2104:14460:23780	1	1	1	1	0	0	1	1	1	0
M02111:194:000000000-LT722:1:2104:14460:27104	1	1	1	1	1	0	0	0	0	0
M02111:194:000000000-LT722:1:2104:14460:27572	1	1	1	1	0	0	1	1	1	0
M02111:194:000000000-LT722:1:2104:14460:29011	1	1	1	1	1	0	0	0	0	0
M02111:194:000000000-LT722:1:2104:14460:5109	1	1	1	1	0	0	1	1	1	0
M02111:194:000000000-LT722:1:2104:14461:11044	1	1	1	1	1	0	0	0	0	0
M02111:194:000000000-LT722:1:2104:14461:11097	1	1	1	1	1	0	0	0	0	0
M02111:194:000000000-LT722:1:2104:14461:9428	1	1	1	1	1	0	0	0	0	0
M02111:194:000000000-LT722:1:2104:14462:23494	1	1	1	1	1	0	0	0	0	0
M02111:194:000000000-LT722:1:2104:14462:2904	1	1	1	1	1	0	0	0	0	0
M02111:194:000000000-LT722:1:2104:14463:13387	1	1	1	1	1	0	0	0	0	0
M02111:194:000000000-LT722:1:2104:14463:13952	1	1	1	0	0	1	0	1	0	0
M02111:194:000000000-LT722:1:2104:14463:9836	1	1	1	1	1	0	0	0	0	0
M02111:194:000000000-LT722:1:2104:14464:22375	1	1	1	1	0	0	1	1	1	0
M02111:194:000000000-LT722:1:2104:14464:22758	1	1	1	1	0	0	0	0	0	0
M02111:194:000000000-LT722:1:2104:14464:3050	1	1	0	0	0	0	0	0	0	0
M02111:194:000000000-LT722:1:2104:14464:9583	1	1	1	1	1	0	0	0	0	0
M02111:194:000000000-LT722:1:2104:14465:15359	1	1	1	1	1	0	0	0	0	0
M02111:194:000000000-LT722:1:2104:14465:17006	1	1	1	1	0	0	1	1	1	0
M02111:194:000000000-LT722:1:2104:14465:22451	1	1	1	1	1	0	0	0	0	0
M02111:194:000000000-LT722:1:2104:14465:23592	1	1	1	1	1	0	0	0	0	0
M02111:194:000000000-LT722:1:2104:14466:24150	1	1	1	1	1	0	0	0	0	0
M02111:194:000000000-LT722:1:2104:14466:2571	1	1	1	1	0	0	1	1	1	0
M02111:194:000000000-LT722:1:2104:14466:28398	1	1	1	1	0	0	1	1	1	0
M02111:194:000000000-LT722:1:2104:14466:28990	1	1	0	0	0	0	0	0	0	0
M02111:194:000000000-LT722:1:2104:14466:6533	1	1	1	1	1	0	0	0	0	0
M02111:194:000000000-LT722:1:2104:14467:10818	1	1	1	0	0	1	0	1	0	0
M02111:194:000000000-LT722:1:2104:14467:13683	1	1	1	1	1	0	0	0	0	0
M02111:194:000000000-LT722:1:2104:14467:2950	1	1	1	1	1	0	0	0	0	0
M02111:194:000000000-LT722:1:2104:14468:1561	1	1	1	1	0	0	0	0	0	0
M02111:194:000000000-LT722:1:2104:14468:19304	1	1	1	1	1	0	0	0	0	0
M02111:194:000000000-LT722:1:2104:14468:27980	1	1	1	1	1	0	0	0	0	0
M02111:194:000000000-LT722:1:2104:14469:13615	1	1	1	1	1	0	0	0	0	0
M02111:194:000000000-LT722:1:2104:14469:29207	1	1	1	1	0	0	1	1	1	0
M02111:194:000000000-LT722:1:2104:14470:22468	1	1	1	1	1	0	0	0	0	0
M02111:194:000000000-LT722:1:2104:14470:28355	1	1	1	1	1	0	0	0	0	0
M02111:194:000000000-LT722:1:2104:14470:29270	1	1	1	1	0	0	1	1	1	0
M02111:194:000000000-LT722:1:2104:14470:3146	1	1	1	1	0	0	1	1	1	0
M02111:194:000000000-LT722:1:2104:14470:3840	1	1	1	1	1	0	0	0	0	0
M02111:194:000000000-LT722:1:2104:14471:1814	1	1	1	1	1	0	0	0	0	0
M02111:194:000000000-LT722:1:2104:14472:19902	1	1	1	1	1	0	0	0	0	0
M02111:194:000000000-LT722:1:2104:14473:12595	1	1	1	1	0	0	1	1	1	0
M02111:194:000000000-LT722:1:2104:14473:18643	1	1	1	1	0	0	1	1	1	0
M02111:194:000000000-LT722:1:2104:14473:20143	1	1	1	1	0	0	0	0	0	0
M02111:194:000000000-LT722:1:2104:14473:8633	1	1	1	1	1	0	0	0	0	0
M02111:194:000000000-LT722:1:2104:14474:19791	1	1	1	1	0	0	1	1	1	0
M02111:194:000000000-LT722:1:2104:14474:2444	1	1	1	1	1	0	0	0	0	0
M02111:194:000000000-LT722:1:2104:14474:24762	1	1	1	1	0	0	1	1	1	0
M02111:194:000000000-LT722:1:2104:14474:25299	1	1	1	1	0	0	1	1	1	0
M02111:194:000000000-LT722:1:2104:14475:14207	1	1	1	1	1	0	0	0	0	0
M02111:194:000000000-LT722:1:2104:14475:16902	1	1	1	1	1	0	0	0	0	0
M02111:194:000000000-LT722:1:2104:14476:19949	1	1	0	0	0	0	0	0	0	0
M02111:194:000000000-LT722:1:2104:14476:2598	1	1	1	1	1	0	0	0	0	0
M02111:194:000000000-LT722:1:2104:14476:5078	1	1	1	1	0	0	1	1	1	0
M02111:194:000000000-LT722:1:2104:14476:5971	1	1	1	1	0	0	1	1	1	0
M02111:194:000000000-LT722:1:2104:14478:10424	1	1	1	1	0	0	1	1	1	0
M02111:194:000000000-LT722:1:2104:14478:15654	1	1	1	1	0	0	1	1	1	0
M02111:194:000000000-LT722:1:2104:14478:15795	1	1	1	1	0	0	1	1	1	0
M02111:194:000000000-LT722:1:2104:14478:4479	1	1	0	0	0	0	0	0	0	0
M02111:194:000000000-LT722:1:2104:14479:18534	1	1	0	0	0	0	0	0	0	0
M02111:194:000000000-LT722:1:2104:14479:19987	1	1	1	1	1	0	0	0	0	0
M02111:194:000000000-LT722:1:2104:14479:27055	1	1	1	1	0	0	1	1	1	0
M02111:194:000000000-LT722:1:2104:14479:27837	1	1	1	1	0	0	0	0	0	0
M02111:194:000000000-LT722:1:2104:14480:20908	1	1	1	1	0	0	1	1	1	0
M02111:194:000000000-LT722:1:2104:14480:27662	1	1	1	1	1	0	0	0	0	0
M02111:194:000000000-LT722:1:2104:14480:5242	1	1	1	1	1	0	0	0	0	0
M02111:194:000000000-LT722:1:2104:14480:5312	1	0	0	0	0	0	0	0	0	0
M02111:194:000000000-LT722:1:2104:14480:9952	1	1	1	1	1	0	0	0	0	0
M02111:194:000000000-LT722:1:2104:14481:13655	1	1	1	1	1	0	0	0	0	0
M02111:194:000000000-LT722:1:2104:14481:23074	1	1	1	1	1	0	0	0	0	0
M02111:194:000000000-LT722:1:2104:14481:6368	1	1	1	1	1	0	0	0	0	0
M02111:194:000000000-LT722:1:2104:14482:11072	1	1	1	1	0	0	1	1	1	0
M02111:194:000000000-LT722:1:2104:14482:19323	1	1	1	1	1	0	0	0	0	0
M02111:194:000000000-LT722:1:2104:14482:26146	1	1	1	1	1	0	0	0	0	0
M02111:194:000000000-LT722:1:2104:14482:3941	1	1	1	1	1	0	0	0	0	0
M02111:194:000000000-LT722:1:2104:14483:17570	1	1	1	0	0	1	0	1	0	0
M02111:194:000000000-LT722:1:2104:14483:28828	1	1	1	1	1	0	0	0	0	0
M02111:194:000000000-LT722:1:2104:14484:11473	1	1	1	1	1	0	0	0	0	0
M02111:194:000000000-LT722:1:2104:14484:13160	1	1	1	1	0	0	1	1	1	0
M02111:194:000000000-LT722:1:2104:14484:1695	1	1	0	0	0	0	0	0	0	0
M02111:194:000000000-LT722:1:2104:14484:24984	1	1	1	1	0	0	1	1	1	0
M02111:194:000000000-LT722:1:2104:14484:4950	1	1	1	1	0	0	1	1	1	0
M02111:194:000000000-LT722:1:2104:14484:9614	1	1	1	1	1	0	0	0	0	0
M02111:194:000000000-LT722:1:2104:14485:10060	1	1	1	1	0	0	0	0	0	0
M02111:194:000000000-LT722:1:2104:14485:12688	1	1	0	0	0	0	0	0	0	0
M02111:194:000000000-LT722:1:2104:14485:19216	1	0	0	0	0	0	0	0	0	0
M02111:194:000000000-LT722:1:2104:14485:5534	1	1	1	1	1	0	0	0	0	0
M02111:194:000000000-LT722:1:2104:14485:7599	1	1	1	1	0	0	1	1	1	0
M02111:194:000000000-LT722:1:2104:14487:11740	1	1	1	1	1	0	0	0	0	0
M02111:194:000000000-LT722:1:2104:14487:1435	1	1	1	1	1	0	0	0	0	0
M02111:194:000000000-LT722:1:2104:14487:16114	1	1	1	1	1	0	0	0	0	0
M02111:194:000000000-LT722:1:2104:14487:21147	1	1	1	1	0	0	1	1	1	0
M02111:194:000000000-LT722:1:2104:14488:10676	1	1	1	1	0	0	1	1	1	0
M02111:194:000000000-LT722:1:2104:14488:8405	1	1	0	0	0	0	0	0	0	0
M02111:194:000000000-LT722:1:2104:14488:9239	1	1	1	1	1	0	0	0	0	0
M02111:194:000000000-LT722:1:2104:14489:13264	1	1	1	0	0	1	0	1	0	0
M02111:194:000000000-LT722:1:2104:14489:18395	1	1	1	0	0	1	0	1	0	0
M02111:194:000000000-LT722:1:2104:14489:19307	1	1	0	0	0	0	0	0	0	0
M02111:194:000000000-LT722:1:2104:14489:21507	1	1	1	1	1	0	0	0	0	0
M02111:194:000000000-LT722:1:2104:14489:8708	1	1	1	1	1	0	0	0	0	0
M02111:194:000000000-LT722:1:2104:14490:10035	1	1	1	1	0	0	1	1	1	0
M02111:194:000000000-LT722:1:2104:14490:13696	1	1	1	1	0	0	1	1	1	0
M02111:194:000000000-LT722:1:2104:14490:2396	1	1	1	1	1	0	0	0	0	0
M02111:194:000000000-LT722:1:2104:14490:26557	1	1	1	1	0	0	1	1	1	0
M02111:194:000000000-LT722:1:2104:14490:6331	1	1	1	1	0	0	1	1	1	0
M02111:194:000000000-LT722:1:2104:14491:10278	1	1	1	1	0	0	1	1	1	0
M02111:194:000000000-LT722:1:2104:14491:10825	1	1	1	1	1	0	0	0	0	0
M02111:194:000000000-LT722:1:2104:14491:15666	1	1	1	1	1	0	0	0	0	0
M02111:194:000000000-LT722:1:2104:14491:18188	1	1	1	1	0	0	1	1	1	0
M02111:194:000000000-LT722:1:2104:14491:23286	1	1	1	1	1	0	0	0	0	0
M02111:194:000000000-LT722:1:2104:14491:2373	1	1	0	0	0	0	0	0	0	0
M02111:194:000000000-LT722:1:2104:14491:25745	1	1	1	1	1	0	0	0	0	0
M02111:194:000000000-LT722:1:2104:14491:27915	1	1	1	0	0	1	0	1	0	0
M02111:194:000000000-LT722:1:2104:14491:7106	1	1	1	0	0	1	0	1	0	0
M02111:194:000000000-LT722:1:2104:14492:11933	1	1	1	0	0	1	0	1	0	0
M02111:194:000000000-LT722:1:2104:14492:21705	1	1	1	1	0	0	1	1	1	0
M02111:194:000000000-LT722:1:2104:14492:4782	1	1	1	1	1	0	0	0	0	0
M02111:194:000000000-LT722:1:2104:14492:5665	1	1	1	1	1	0	0	0	0	0
M02111:194:000000000-LT722:1:2104:14493:12051	1	1	1	1	1	0	0	0	0	0
M02111:194:000000000-LT722:1:2104:14493:15914	1	1	1	1	0	0	1	1	1	0
M02111:194:000000000-LT722:1:2104:14493:16080	1	1	1	1	0	0	1	1	1	0
M02111:194:000000000-LT722:1:2104:14493:16452	1	1	1	0	0	1	0	1	0	0
M02111:194:000000000-LT722:1:2104:14493:19290	1	1	1	1	0	0	1	1	1	0
M02111:194:000000000-LT722:1:2104:14493:20785	1	1	0	0	0	0	0	0	0	0
M02111:194:000000000-LT722:1:2104:14493:23193	1	1	1	1	1	0	0	0	0	0
M02111:194:000000000-LT722:1:2104:14493:2865	1	1	1	1	0	0	1	1	1	0
M02111:194:000000000-LT722:1:2104:14493:4159	1	1	1	1	0	0	1	1	1	0
M02111:194:000000000-LT722:1:2104:14494:11225	1	1	0	0	0	0	0	0	0	0
M02111:194:000000000-LT722:1:2104:14495:15456	1	1	1	1	1	0	0	0	0	0
M02111:194:000000000-LT722:1:2104:14495:18604	1	1	0	0	0	0	0	0	0	0
M02111:194:000000000-LT722:1:2104:14495:23655	1	1	1	1	1	0	0	0	0	0
M02111:194:000000000-LT722:1:2104:14495:3664	1	1	1	1	0	0	1	1	1	0
M02111:194:000000000-LT722:1:2104:14496:16571	1	1	1	0	0	1	0	1	0	0
M02111:194:000000000-LT722:1:2104:14497:16478	1	1	1	1	0	0	1	1	1	0
M02111:194:000000000-LT722:1:2104:14497:22501	1	1	1	1	0	0	1	1	1	0
M02111:194:000000000-LT722:1:2104:14497:26030	1	1	1	1	1	0	0	0	0	0
M02111:194:000000000-LT722:1:2104:14497:5187	1	1	1	1	1	0	0	0	0	0
M02111:194:000000000-LT722:1:2104:14497:5725	1	1	1	1	1	0	0	0	0	0
M02111:194:000000000-LT722:1:2104:14497:7713	1	1	1	1	1	0	0	0	0	0
M02111:194:000000000-LT722:1:2104:14497:8467	1	1	1	0	0	1	0	1	0	0
M02111:194:000000000-LT722:1:2104:14497:8486	1	1	1	0	0	1	0	1	0	0
M02111:194:000000000-LT722:1:2104:14498:10114	1	1	1	1	1	0	0	0	0	0
M02111:194:000000000-LT722:1:2104:14498:3988	1	1	1	1	1	0	0	0	0	0
M02111:194:000000000-LT722:1:2104:14499:12097	1	1	1	1	1	0	0	0	0	0
M02111:194:000000000-LT722:1:2104:14499:16971	1	1	1	0	0	1	0	1	0	0
M02111:194:000000000-LT722:1:2104:14499:20244	1	1	1	1	0	0	1	1	1	0
M02111:194:000000000-LT722:1:2104:14499:3184	1	1	1	1	1	0	0	0	0	0
M02111:194:000000000-LT722:1:2104:14499:3398	1	1	1	1	0	0	1	1	1	0
M02111:194:000000000-LT722:1:2104:14499:6216	1	1	1	0	0	1	0	1	0	0
M02111:194:000000000-LT722:1:2104:14499:7797	1	1	1	1	1	0	0	0	0	0
M02111:194:000000000-LT722:1:2104:14500:11643	1	1	1	1	0	0	1	1	1	0
M02111:194:000000000-LT722:1:2104:14500:15640	1	1	1	1	1	0	0	0	0	0
M02111:194:000000000-LT722:1:2104:14500:19365	1	1	1	1	1	0	0	0	0	0
M02111:194:000000000-LT722:1:2104:14500:23589	1	1	1	1	1	0	0	0	0	0
M02111:194:000000000-LT722:1:2104:14500:4988	1	1	1	1	0	0	1	1	1	0
M02111:194:000000000-LT722:1:2104:14501:12936	1	1	1	0	0	1	0	1	0	0
M02111:194:000000000-LT722:1:2104:14501:13037	1	1	1	1	1	0	0	0	0	0
M02111:194:000000000-LT722:1:2104:14501:17922	1	1	1	1	1	0	0	0	0	0
M02111:194:000000000-LT722:1:2104:14501:5404	1	1	1	1	0	0	1	1	1	0
M02111:194:000000000-LT722:1:2104:14502:21917	1	1	1	1	1	0	0	0	0	0
M02111:194:000000000-LT722:1:2104:14503:12779	1	1	1	1	1	0	0	0	0	0
M02111:194:000000000-LT722:1:2104:14503:27037	1	1	1	1	1	0	0	0	0	0
M02111:194:000000000-LT722:1:2104:14504:11113	1	1	1	0	0	1	0	1	0	0
M02111:194:000000000-LT722:1:2104:14504:15223	1	1	1	1	1	0	0	0	0	0
M02111:194:000000000-LT722:1:2104:14504:2337	1	1	0	0	0	0	0	0	0	0
M02111:194:000000000-LT722:1:2104:14504:3864	1	1	1	1	0	0	1	1	1	0
M02111:194:000000000-LT722:1:2104:14505:14279	1	1	1	1	0	0	1	1	1	0
M02111:194:000000000-LT722:1:2104:14505:21023	1	1	1	1	0	0	1	1	1	0
M02111:194:000000000-LT722:1:2104:14506:15268	1	1	1	1	1	0	0	0	0	0
M02111:194:000000000-LT722:1:2104:14506:21219	1	1	1	1	0	0	1	1	1	0
M02111:194:000000000-LT722:1:2104:14507:24576	1	1	1	1	0	0	1	1	1	0
M02111:194:000000000-LT722:1:2104:14507:26966	1	1	0	0	0	0	0	0	0	0
M02111:194:000000000-LT722:1:2104:14507:27970	1	1	1	1	0	0	1	1	1	0
M02111:194:000000000-LT722:1:2104:14507:3360	1	1	1	1	1	0	0	0	0	0
M02111:194:000000000-LT722:1:2104:14508:13238	1	1	1	1	0	0	1	1	1	0
M02111:194:000000000-LT722:1:2104:14508:17627	1	1	1	0	0	1	0	1	0	0
M02111:194:000000000-LT722:1:2104:14508:22531	1	1	1	1	1	0	0	0	0	0
M02111:194:000000000-LT722:1:2104:14508:3591	1	1	1	0	0	1	0	1	0	0
M02111:194:000000000-LT722:1:2104:14509:13731	1	1	1	1	1	0	0	0	0	0
M02111:194:000000000-LT722:1:2104:14509:15686	1	1	1	1	0	0	1	1	1	0
M02111:194:000000000-LT722:1:2104:14509:19094	1	1	1	1	1	0	0	0	0	0
M02111:194:000000000-LT722:1:2104:14509:28594	1	1	1	1	1	0	0	0	0	0
M02111:194:000000000-LT722:1:2104:14510:12311	1	1	1	1	1	0	0	0	0	0
M02111:194:000000000-LT722:1:2104:14510:19520	1	1	1	1	0	0	1	1	1	0
M02111:194:000000000-LT722:1:2104:14511:11025	1	1	1	1	0	0	1	1	1	0
M02111:194:000000000-LT722:1:2104:14511:15093	1	1	1	1	0	0	1	1	1	0
M02111:194:000000000-LT722:1:2104:14511:21733	1	1	0	0	0	0	0	0	0	0
M02111:194:000000000-LT722:1:2104:14511:4157	1	1	1	1	0	0	1	1	1	0
M02111:194:000000000-LT722:1:2104:14511:6663	1	1	1	1	1	0	0	0	0	0
M02111:194:000000000-LT722:1:2104:14512:27480	1	1	1	0	0	1	0	1	0	0
M02111:194:000000000-LT722:1:2104:14512:8661	1	1	1	1	0	0	1	1	1	0
M02111:194:000000000-LT722:1:2104:14513:16546	1	1	1	1	1	0	0	0	0	0
M02111:194:000000000-LT722:1:2104:14513:24437	1	1	1	1	1	0	0	0	0	0
M02111:194:000000000-LT722:1:2104:14513:2482	1	1	1	1	1	0	0	0	0	0
M02111:194:000000000-LT722:1:2104:14514:21620	1	1	1	1	0	0	1	1	1	0
M02111:194:000000000-LT722:1:2104:14516:11418	1	1	1	0	0	1	0	1	0	0
M02111:194:000000000-LT722:1:2104:14516:14329	1	1	1	1	1	0	0	0	0	0
M02111:194:000000000-LT722:1:2104:14516:1745	1	1	1	1	0	0	1	1	1	0
M02111:194:000000000-LT722:1:2104:14517:24656	1	1	1	0	0	1	0	1	0	0
M02111:194:000000000-LT722:1:2104:14517:6811	1	1	0	0	0	0	0	0	0	0
M02111:194:000000000-LT722:1:2104:14518:11776	1	1	1	0	0	1	0	1	0	0
M02111:194:000000000-LT722:1:2104:14518:2911	1	1	1	1	0	0	1	1	1	0
M02111:194:000000000-LT722:1:2104:14519:13322	1	1	1	1	1	0	0	0	0	0
M02111:194:000000000-LT722:1:2104:14519:14230	1	1	1	1	1	0	0	0	0	0
M02111:194:000000000-LT722:1:2104:14519:21316	1	1	1	1	1	0	0	0	0	0
M02111:194:000000000-LT722:1:2104:14519:27124	1	1	1	1	1	0	0	0	0	0
M02111:194:000000000-LT722:1:2104:14519:5388	1	1	1	1	0	0	1	1	1	0
M02111:194:000000000-LT722:1:2104:14520:14667	1	1	1	1	1	0	0	0	0	0
M02111:194:000000000-LT722:1:2104:14520:17566	1	1	1	1	1	0	0	0	0	0
M02111:194:000000000-LT722:1:2104:14520:23513	1	1	1	1	1	0	0	0	0	0
M02111:194:000000000-LT722:1:2104:14520:24239	1	1	1	1	1	0	0	0	0	0
M02111:194:000000000-LT722:1:2104:14521:13713	1	1	1	0	0	1	0	1	0	0
M02111:194:000000000-LT722:1:2104:14521:20308	1	1	1	1	1	0	0	0	0	0
M02111:194:000000000-LT722:1:2104:14521:23292	1	1	1	1	1	0	0	0	0	0
M02111:194:000000000-LT722:1:2104:14521:25486	1	1	1	1	1	0	0	0	0	0
M02111:194:000000000-LT722:1:2104:14522:11519	1	1	1	1	0	0	1	1	1	0
M02111:194:000000000-LT722:1:2104:14522:5411	1	1	1	1	1	0	0	0	0	0
M02111:194:000000000-LT722:1:2104:14522:8558	1	1	1	1	0	0	0	0	0	0
M02111:194:000000000-LT722:1:2104:14523:13193	1	1	1	1	1	0	0	0	0	0
M02111:194:000000000-LT722:1:2104:14523:17010	1	1	0	0	0	0	0	0	0	0
M02111:194:000000000-LT722:1:2104:14523:21273	1	1	1	1	1	0	0	0	0	0
M02111:194:000000000-LT722:1:2104:14523:2190	1	1	1	1	0	0	0	0	0	0
M02111:194:000000000-LT722:1:2104:14523:28776	1	1	1	1	1	0	0	0	0	0
M02111:194:000000000-LT722:1:2104:14524:21983	1	1	1	1	1	0	0	0	0	0
M02111:194:000000000-LT722:1:2104:14524:23948	1	1	1	1	0	0	1	1	1	0
M02111:194:000000000-LT722:1:2104:14525:11825	1	1	1	1	1	0	0	0	0	0
M02111:194:000000000-LT722:1:2104:14525:13068	1	1	1	1	1	0	0	0	0	0
M02111:194:000000000-LT722:1:2104:14525:24882	1	1	1	1	1	0	0	0	0	0
M02111:194:000000000-LT722:1:2104:14525:9231	1	1	1	1	1	0	0	0	0	0
M02111:194:000000000-LT722:1:2104:14526:10313	1	1	1	1	1	0	0	0	0	0
M02111:194:000000000-LT722:1:2104:14526:28848	1	1	1	1	0	0	1	1	1	0
M02111:194:000000000-LT722:1:2104:14526:5752	1	1	1	1	1	0	0	0	0	0
M02111:194:000000000-LT722:1:2104:14528:15010	1	1	1	1	1	0	0	0	0	0
M02111:194:000000000-LT722:1:2104:14528:1663	1	1	1	1	0	0	1	1	1	0
M02111:194:000000000-LT722:1:2104:14528:21938	1	1	1	1	1	0	0	0	0	0
M02111:194:000000000-LT722:1:2104:14528:25575	1	1	1	1	1	0	0	0	0	0
M02111:194:000000000-LT722:1:2104:14528:6678	1	1	1	1	1	0	0	0	0	0
M02111:194:000000000-LT722:1:2104:14529:13634	1	1	1	0	0	1	0	1	0	0
M02111:194:000000000-LT722:1:2104:14529:16233	1	1	1	1	1	0	0	0	0	0
M02111:194:000000000-LT722:1:2104:14530:29022	1	1	1	0	0	1	0	1	0	0
M02111:194:000000000-LT722:1:2104:14530:4848	1	1	0	0	0	0	0	0	0	0
M02111:194:000000000-LT722:1:2104:14530:6479	1	1	1	1	0	0	1	1	1	0
M02111:194:000000000-LT722:1:2104:14530:8398	1	1	1	1	0	0	0	0	0	0
M02111:194:000000000-LT722:1:2104:14531:10338	1	1	1	1	1	0	0	0	0	0
M02111:194:000000000-LT722:1:2104:14531:23031	1	1	1	1	0	0	1	1	1	0
M02111:194:000000000-LT722:1:2104:14531:28456	1	1	1	0	0	1	0	1	0	0
M02111:194:000000000-LT722:1:2104:14531:3289	1	1	1	1	1	0	0	0	0	0
M02111:194:000000000-LT722:1:2104:14532:15278	1	1	1	0	0	1	0	1	0	0
M02111:194:000000000-LT722:1:2104:14532:20331	1	1	1	1	1	0	0	0	0	0
M02111:194:000000000-LT722:1:2104:14532:25429	1	1	0	0	0	0	0	0	0	0
M02111:194:000000000-LT722:1:2104:14532:26712	1	1	1	0	0	1	0	1	0	0
M02111:194:000000000-LT722:1:2104:14533:11487	1	1	1	1	0	0	1	1	1	0
M02111:194:000000000-LT722:1:2104:14533:12830	1	1	1	1	0	0	1	1	1	0
M02111:194:000000000-LT722:1:2104:14533:19996	1	1	1	0	0	1	0	1	0	0
M02111:194:000000000-LT722:1:2104:14533:22215	1	1	1	1	1	0	0	0	0	0
M02111:194:000000000-LT722:1:2104:14534:13455	1	1	1	1	0	0	1	1	1	0
M02111:194:000000000-LT722:1:2104:14534:16133	1	1	0	0	0	0	0	0	0	0
M02111:194:000000000-LT722:1:2104:14534:28979	1	1	1	1	1	0	0	0	0	0
M02111:194:000000000-LT722:1:2104:14535:13674	1	1	1	1	1	0	0	0	0	0
M02111:194:000000000-LT722:1:2104:14535:19370	1	1	1	1	1	0	0	0	0	0
M02111:194:000000000-LT722:1:2104:14536:16156	1	1	1	1	0	0	1	1	1	0
M02111:194:000000000-LT722:1:2104:14536:20291	1	1	1	1	1	0	0	0	0	0
M02111:194:000000000-LT722:1:2104:14536:27594	1	1	1	0	0	1	0	1	0	0
M02111:194:000000000-LT722:1:2104:14536:9654	1	1	1	1	1	0	0	0	0	0
M02111:194:000000000-LT722:1:2104:14537:9385	1	1	1	1	1	0	0	0	0	0
M02111:194:000000000-LT722:1:2104:14538:12134	1	1	1	1	1	0	0	0	0	0
M02111:194:000000000-LT722:1:2104:14538:21831	1	1	1	1	1	0	0	0	0	0
M02111:194:000000000-LT722:1:2104:14538:23392	1	0	0	0	0	0	0	0	0	0
M02111:194:000000000-LT722:1:2104:14538:3853	1	1	1	1	0	0	1	1	1	0
M02111:194:000000000-LT722:1:2104:14539:11173	1	1	1	1	1	0	0	0	0	0
M02111:194:000000000-LT722:1:2104:14539:12006	1	1	0	0	0	0	0	0	0	0
M02111:194:000000000-LT722:1:2104:14539:16078	1	1	1	1	1	0	0	0	0	0
M02111:194:000000000-LT722:1:2104:14539:18576	1	1	1	1	1	0	0	0	0	0
M02111:194:000000000-LT722:1:2104:14539:25002	1	1	0	0	0	0	0	0	0	0
M02111:194:000000000-LT722:1:2104:14539:8416	1	1	1	1	0	0	1	1	1	0
M02111:194:000000000-LT722:1:2104:14540:23705	1	1	1	1	1	0	0	0	0	0
M02111:194:000000000-LT722:1:2104:14540:24330	1	1	1	1	1	0	0	0	0	0
M02111:194:000000000-LT722:1:2104:14541:10784	1	1	1	1	0	0	1	1	1	0
M02111:194:000000000-LT722:1:2104:14541:2725	1	1	1	1	0	0	1	1	1	0
M02111:194:000000000-LT722:1:2104:14541:28632	1	1	1	1	1	0	0	0	0	0
M02111:194:000000000-LT722:1:2104:14541:4182	1	1	1	1	0	0	1	1	1	0
M02111:194:000000000-LT722:1:2104:14542:22933	1	1	1	1	0	0	1	1	1	0
M02111:194:000000000-LT722:1:2104:14542:24057	1	1	1	1	1	0	0	0	0	0
M02111:194:000000000-LT722:1:2104:14542:27906	1	1	1	1	1	0	0	0	0	0
M02111:194:000000000-LT722:1:2104:14542:7374	1	1	1	1	1	0	0	0	0	0
M02111:194:000000000-LT722:1:2104:14543:11831	1	1	1	1	0	0	1	1	1	0
M02111:194:000000000-LT722:1:2104:14543:3770	1	1	1	1	1	0	0	0	0	0
M02111:194:000000000-LT722:1:2104:14544:10318	1	1	1	1	1	0	0	0	0	0
M02111:194:000000000-LT722:1:2104:14544:21122	1	1	1	1	1	0	0	0	0	0
M02111:194:000000000-LT722:1:2104:14544:22566	1	1	1	1	0	0	0	0	0	0
M02111:194:000000000-LT722:1:2104:14544:27088	1	1	0	0	0	0	0	0	0	0
M02111:194:000000000-LT722:1:2104:14544:3545	1	1	1	1	1	0	0	0	0	0
M02111:194:000000000-LT722:1:2104:14545:22748	1	1	1	1	1	0	0	0	0	0
M02111:194:000000000-LT722:1:2104:14545:8967	1	1	1	1	1	0	0	0	0	0
M02111:194:000000000-LT722:1:2104:14546:13199	1	1	1	0	0	1	0	1	0	0
M02111:194:000000000-LT722:1:2104:14546:19184	1	1	1	0	0	1	0	1	0	0
M02111:194:000000000-LT722:1:2104:14546:20822	1	1	1	1	1	0	0	0	0	0
M02111:194:000000000-LT722:1:2104:14547:25829	1	1	1	1	1	0	0	0	0	0
M02111:194:000000000-LT722:1:2104:14547:7323	1	1	1	1	1	0	0	0	0	0
M02111:194:000000000-LT722:1:2104:14548:2093	1	1	1	1	1	0	0	0	0	0
M02111:194:000000000-LT722:1:2104:14548:2265	1	1	1	1	1	0	0	0	0	0
M02111:194:000000000-LT722:1:2104:14548:24750	1	1	1	1	1	0	0	0	0	0
M02111:194:000000000-LT722:1:2104:14549:14016	1	1	1	1	0	0	1	1	1	0
M02111:194:000000000-LT722:1:2104:14549:14910	1	1	1	1	0	0	1	1	1	0
M02111:194:000000000-LT722:1:2104:14549:25173	1	1	1	1	1	0	0	0	0	0
M02111:194:000000000-LT722:1:2104:14549:25329	1	1	1	1	1	0	0	0	0	0
M02111:194:000000000-LT722:1:2104:14549:25462	1	1	1	1	1	0	0	0	0	0
M02111:194:000000000-LT722:1:2104:14549:3572	1	1	1	1	0	0	1	1	1	0
M02111:194:000000000-LT722:1:2104:14550:21300	1	1	1	1	1	0	0	0	0	0
M02111:194:000000000-LT722:1:2104:14550:2304	1	1	1	1	0	0	1	1	1	0
M02111:194:000000000-LT722:1:2104:14550:6710	1	1	1	1	1	0	0	0	0	0
M02111:194:000000000-LT722:1:2104:14550:7527	1	1	1	1	1	0	0	0	0	0
M02111:194:000000000-LT722:1:2104:14551:14981	1	1	1	1	0	0	0	0	0	0
M02111:194:000000000-LT722:1:2104:14551:25131	1	1	1	1	1	0	0	0	0	0
M02111:194:000000000-LT722:1:2104:14551:4347	1	1	1	1	0	0	1	1	1	0
M02111:194:000000000-LT722:1:2104:14552:10572	1	1	1	1	0	0	1	1	1	0
M02111:194:000000000-LT722:1:2104:14552:11679	1	1	1	1	1	0	0	0	0	0
M02111:194:000000000-LT722:1:2104:14553:11942	1	1	0	0	0	0	0	0	0	0
M02111:194:000000000-LT722:1:2104:14553:24155	1	1	1	1	1	0	0	0	0	0
M02111:194:000000000-LT722:1:2104:14553:26212	1	1	1	1	1	0	0	0	0	0
M02111:194:000000000-LT722:1:2104:14553:2828	1	1	0	0	0	0	0	0	0	0
M02111:194:000000000-LT722:1:2104:14554:11335	1	1	1	0	0	1	0	1	0	0
M02111:194:000000000-LT722:1:2104:14554:5185	1	1	1	1	0	0	1	1	1	0
M02111:194:000000000-LT722:1:2104:14555:23223	1	1	1	1	0	0	1	1	1	0
M02111:194:000000000-LT722:1:2104:14555:7562	1	1	1	1	0	0	1	1	1	0
M02111:194:000000000-LT722:1:2104:14556:21448	1	1	1	1	1	0	0	0	0	0
M02111:194:000000000-LT722:1:2104:14556:2639	1	1	1	1	0	0	1	1	1	0
M02111:194:000000000-LT722:1:2104:14556:7053	1	1	1	1	1	0	0	0	0	0
M02111:194:000000000-LT722:1:2104:14557:22621	1	1	1	1	0	0	1	1	1	0
M02111:194:000000000-LT722:1:2104:14558:10325	1	1	1	1	0	0	1	1	1	0
M02111:194:000000000-LT722:1:2104:14558:14136	1	1	1	1	0	0	1	1	1	0
M02111:194:000000000-LT722:1:2104:14558:2472	1	1	1	1	0	0	1	1	1	0
M02111:194:000000000-LT722:1:2104:14558:25263	1	1	1	1	0	0	1	1	1	0
M02111:194:000000000-LT722:1:2104:14558:25797	1	1	0	0	0	0	0	0	0	0
M02111:194:000000000-LT722:1:2104:14559:4723	1	1	1	0	0	1	0	1	0	0
M02111:194:000000000-LT722:1:2104:14560:18507	1	1	1	1	1	0	0	0	0	0
M02111:194:000000000-LT722:1:2104:14560:6992	1	1	1	1	1	0	0	0	0	0
M02111:194:000000000-LT722:1:2104:14561:2213	1	1	1	1	1	0	0	0	0	0
M02111:194:000000000-LT722:1:2104:14561:22295	1	1	1	1	0	0	1	1	1	0
M02111:194:000000000-LT722:1:2104:14561:27442	1	1	1	1	0	0	0	0	0	0
M02111:194:000000000-LT722:1:2104:14562:14500	1	1	1	1	1	0	0	0	0	0
M02111:194:000000000-LT722:1:2104:14562:15538	1	1	1	1	0	0	1	1	1	0
M02111:194:000000000-LT722:1:2104:14562:28908	1	1	1	1	1	0	0	0	0	0
M02111:194:000000000-LT722:1:2104:14562:7425	1	1	1	1	1	0	0	0	0	0
M02111:194:000000000-LT722:1:2104:14562:9775	1	1	1	1	1	0	0	0	0	0
M02111:194:000000000-LT722:1:2104:14563:15578	1	1	1	0	0	1	0	1	0	0
M02111:194:000000000-LT722:1:2104:14563:19268	1	1	1	1	1	0	0	0	0	0
M02111:194:000000000-LT722:1:2104:14563:2110	1	1	1	1	1	0	0	0	0	0
M02111:194:000000000-LT722:1:2104:14563:24807	1	1	1	0	0	1	0	1	0	0
M02111:194:000000000-LT722:1:2104:14563:25610	1	1	1	0	0	1	0	1	0	0
M02111:194:000000000-LT722:1:2104:14563:28474	1	1	0	0	0	0	0	0	0	0
M02111:194:000000000-LT722:1:2104:14563:7185	1	1	1	1	1	0	0	0	0	0
M02111:194:000000000-LT722:1:2104:14564:16977	1	1	0	0	0	0	0	0	0	0
M02111:194:000000000-LT722:1:2104:14564:21157	1	1	1	1	1	0	0	0	0	0
M02111:194:000000000-LT722:1:2104:14564:25529	1	1	1	1	1	0	0	0	0	0
M02111:194:000000000-LT722:1:2104:14565:10336	1	1	1	1	1	0	0	0	0	0
M02111:194:000000000-LT722:1:2104:14565:19456	1	1	1	1	0	0	1	1	1	0
M02111:194:000000000-LT722:1:2104:14565:20159	1	1	1	1	1	0	0	0	0	0
M02111:194:000000000-LT722:1:2104:14565:25706	1	1	1	1	0	0	1	1	1	0
M02111:194:000000000-LT722:1:2104:14565:4431	1	1	1	1	0	0	1	1	1	0
M02111:194:000000000-LT722:1:2104:14565:5618	1	1	1	1	1	0	0	0	0	0
M02111:194:000000000-LT722:1:2104:14565:6222	1	1	1	1	0	0	1	1	1	0
M02111:194:000000000-LT722:1:2104:14566:13563	1	1	1	1	1	0	0	0	0	0
M02111:194:000000000-LT722:1:2104:14566:2807	1	1	1	1	1	0	0	0	0	0
M02111:194:000000000-LT722:1:2104:14566:2918	1	1	1	1	1	0	0	0	0	0
M02111:194:000000000-LT722:1:2104:14567:22000	1	1	1	1	0	0	1	1	1	0
M02111:194:000000000-LT722:1:2104:14567:22423	1	1	1	1	0	0	1	1	1	0
M02111:194:000000000-LT722:1:2104:14567:23862	1	1	1	1	1	0	0	0	0	0
M02111:194:000000000-LT722:1:2104:14567:27504	1	1	1	1	1	0	0	0	0	0
M02111:194:000000000-LT722:1:2104:14567:27890	1	1	0	0	0	0	0	0	0	0
M02111:194:000000000-LT722:1:2104:14567:5737	1	1	0	0	0	0	0	0	0	0
M02111:194:000000000-LT722:1:2104:14567:9856	1	1	1	1	1	0	0	0	0	0
M02111:194:000000000-LT722:1:2104:14568:13026	1	1	1	1	1	0	0	0	0	0
M02111:194:000000000-LT722:1:2104:14568:19471	1	1	1	1	1	0	0	0	0	0
M02111:194:000000000-LT722:1:2104:14568:24584	1	1	1	1	1	0	0	0	0	0
M02111:194:000000000-LT722:1:2104:14568:27704	1	1	1	0	0	1	0	1	0	0
M02111:194:000000000-LT722:1:2104:14568:4658	1	1	0	0	0	0	0	0	0	0
M02111:194:000000000-LT722:1:2104:14568:6463	1	1	1	1	0	0	1	1	1	0
M02111:194:000000000-LT722:1:2104:14569:24045	1	1	0	0	0	0	0	0	0	0
M02111:194:000000000-LT722:1:2104:14569:7675	1	1	1	1	1	0	0	0	0	0
M02111:194:000000000-LT722:1:2104:14570:13221	1	1	1	1	1	0	0	0	0	0
M02111:194:000000000-LT722:1:2104:14570:19023	1	1	1	1	0	0	1	1	1	0
M02111:194:000000000-LT722:1:2104:14570:26900	1	1	1	0	0	1	0	1	1	0
M02111:194:000000000-LT722:1:2104:14570:28703	1	1	1	1	1	0	0	0	0	0
M02111:194:000000000-LT722:1:2104:14570:5459	1	1	1	1	1	0	0	0	0	0
M02111:194:000000000-LT722:1:2104:14570:6029	1	1	1	1	1	0	0	0	0	0
M02111:194:000000000-LT722:1:2104:14571:10103	1	1	1	1	1	0	0	0	0	0
M02111:194:000000000-LT722:1:2104:14572:12824	1	1	1	1	1	0	0	0	0	0
M02111:194:000000000-LT722:1:2104:14572:3496	1	1	1	1	0	0	1	1	1	0
M02111:194:000000000-LT722:1:2104:14573:15147	1	1	1	1	1	0	0	0	0	0
M02111:194:000000000-LT722:1:2104:14573:15960	1	1	1	1	1	0	0	0	0	0
M02111:194:000000000-LT722:1:2104:14573:17553	1	1	0	0	0	0	0	0	0	0
M02111:194:000000000-LT722:1:2104:14573:21445	1	1	1	1	1	0	0	0	0	0
M02111:194:000000000-LT722:1:2104:14573:22175	1	1	1	0	0	1	0	1	0	0
M02111:194:000000000-LT722:1:2104:14573:23084	1	1	1	0	0	1	0	1	0	0
M02111:194:000000000-LT722:1:2104:14573:25209	1	1	1	1	0	0	1	1	1	0
M02111:194:000000000-LT722:1:2104:14573:2871	1	1	0	0	0	0	0	0	0	0
M02111:194:000000000-LT722:1:2104:14574:26287	1	1	1	1	1	0	0	0	0	0
M02111:194:000000000-LT722:1:2104:14575:15519	1	1	1	1	0	0	1	1	1	0
M02111:194:000000000-LT722:1:2104:14575:17089	1	1	1	1	1	0	0	0	0	0
M02111:194:000000000-LT722:1:2104:14575:18863	1	1	1	1	1	0	0	0	0	0
M02111:194:000000000-LT722:1:2104:14576:11983	1	1	1	0	0	1	0	1	0	0
M02111:194:000000000-LT722:1:2104:14576:13746	1	1	1	1	1	0	0	0	0	0
M02111:194:000000000-LT722:1:2104:14576:18484	1	1	1	1	0	0	1	1	1	0
M02111:194:000000000-LT722:1:2104:14576:22846	1	1	1	0	0	1	0	1	0	0
M02111:194:000000000-LT722:1:2104:14576:8244	1	1	1	1	0	0	1	1	1	0
M02111:194:000000000-LT722:1:2104:14577:15029	1	1	1	1	1	0	0	0	0	0
M02111:194:000000000-LT722:1:2104:14577:15080	1	1	1	1	1	0	0	0	0	0
M02111:194:000000000-LT722:1:2104:14577:19008	1	1	1	1	1	0	0	0	0	0
M02111:194:000000000-LT722:1:2104:14577:19509	1	1	1	1	1	0	0	0	0	0
M02111:194:000000000-LT722:1:2104:14578:15669	1	1	0	0	0	0	0	0	0	0
M02111:194:000000000-LT722:1:2104:14578:16899	1	1	1	1	1	0	0	0	0	0
M02111:194:000000000-LT722:1:2104:14578:17447	1	1	1	0	0	1	0	1	0	0
M02111:194:000000000-LT722:1:2104:14578:25636	1	1	1	1	0	0	1	1	1	0
M02111:194:000000000-LT722:1:2104:14578:25717	1	1	1	0	0	1	0	1	0	0
M02111:194:000000000-LT722:1:2104:14578:28012	1	1	0	0	0	0	0	0	0	0
M02111:194:000000000-LT722:1:2104:14578:9264	1	1	1	1	0	0	1	1	1	0
M02111:194:000000000-LT722:1:2104:14579:26124	1	1	1	1	0	0	1	1	1	0
M02111:194:000000000-LT722:1:2104:14579:7996	1	1	1	1	0	0	1	1	1	0
M02111:194:000000000-LT722:1:2104:14580:26401	1	1	0	0	0	0	0	0	0	0
M02111:194:000000000-LT722:1:2104:14581:10426	1	1	1	1	1	0	0	0	0	0
M02111:194:000000000-LT722:1:2104:14581:15360	1	1	1	0	0	1	0	1	0	0
M02111:194:000000000-LT722:1:2104:14581:25305	1	1	1	0	0	1	0	1	0	0
M02111:194:000000000-LT722:1:2104:14581:28045	1	1	1	1	1	0	0	0	0	0
M02111:194:000000000-LT722:1:2104:14581:28974	1	1	1	1	1	0	0	0	0	0
M02111:194:000000000-LT722:1:2104:14582:13917	1	1	1	1	1	0	0	0	0	0
M02111:194:000000000-LT722:1:2104:14582:19864	1	1	1	1	1	0	0	0	0	0
M02111:194:000000000-LT722:1:2104:14582:27315	1	1	1	1	0	0	1	1	1	0
M02111:194:000000000-LT722:1:2104:14582:7260	1	1	1	1	1	0	0	0	0	0
M02111:194:000000000-LT722:1:2104:14584:10321	1	1	1	1	1	0	0	0	0	0
M02111:194:000000000-LT722:1:2104:14584:20422	1	1	1	0	0	1	0	1	0	0
M02111:194:000000000-LT722:1:2104:14584:21285	1	1	1	1	1	0	0	0	0	0
M02111:194:000000000-LT722:1:2104:14584:23269	1	1	1	1	1	0	0	0	0	0
M02111:194:000000000-LT722:1:2104:14584:27587	1	1	1	1	1	0	0	0	0	0
M02111:194:000000000-LT722:1:2104:14584:8797	1	1	1	1	1	0	0	0	0	0
M02111:194:000000000-LT722:1:2104:14585:14974	1	1	1	1	0	0	1	1	1	0
M02111:194:000000000-LT722:1:2104:14585:18713	1	1	0	0	0	0	0	0	0	0
M02111:194:000000000-LT722:1:2104:14585:27189	1	1	0	0	0	0	0	0	0	0
M02111:194:000000000-LT722:1:2104:14585:6373	1	1	1	1	0	0	0	0	0	0
M02111:194:000000000-LT722:1:2104:14585:6468	1	0	0	0	0	0	0	0	0	0
M02111:194:000000000-LT722:1:2104:14586:17355	1	1	1	1	1	0	0	0	0	0
M02111:194:000000000-LT722:1:2104:14586:27094	1	1	1	1	0	0	1	1	1	0
M02111:194:000000000-LT722:1:2104:14586:4094	1	1	0	0	0	0	0	0	0	0
M02111:194:000000000-LT722:1:2104:14587:17913	1	1	1	1	0	0	1	1	1	0
M02111:194:000000000-LT722:1:2104:14587:19157	1	1	1	1	0	0	1	1	1	0
M02111:194:000000000-LT722:1:2104:14587:19972	1	1	1	1	1	0	0	0	0	0
M02111:194:000000000-LT722:1:2104:14587:24166	1	1	0	0	0	0	0	0	0	0
M02111:194:000000000-LT722:1:2104:14587:7097	1	1	1	1	1	0	0	0	0	0
M02111:194:000000000-LT722:1:2104:14588:14133	1	1	1	1	1	0	0	0	0	0
M02111:194:000000000-LT722:1:2104:14588:15388	1	1	1	1	0	0	1	1	1	0
M02111:194:000000000-LT722:1:2104:14588:20099	1	1	1	0	0	1	0	1	0	0
M02111:194:000000000-LT722:1:2104:14588:22377	1	1	1	1	0	0	1	1	1	0
M02111:194:000000000-LT722:1:2104:14588:5957	1	1	1	1	1	0	0	0	0	0
M02111:194:000000000-LT722:1:2104:14588:7471	1	1	1	1	0	0	1	1	1	0
M02111:194:000000000-LT722:1:2104:14589:16276	1	1	0	0	0	0	0	0	0	0
M02111:194:000000000-LT722:1:2104:14590:15864	1	1	1	1	0	0	1	1	1	0
M02111:194:000000000-LT722:1:2104:14590:25458	1	1	1	1	1	0	0	0	0	0
M02111:194:000000000-LT722:1:2104:14590:26502	1	1	1	1	0	0	1	1	1	0
M02111:194:000000000-LT722:1:2104:14591:19336	1	1	1	1	0	0	1	1	1	0
M02111:194:000000000-LT722:1:2104:14591:2405	1	1	1	1	0	0	1	1	1	0
M02111:194:000000000-LT722:1:2104:14591:27833	1	1	1	1	1	0	0	0	0	0
M02111:194:000000000-LT722:1:2104:14591:9065	1	1	1	0	0	1	0	1	1	0
M02111:194:000000000-LT722:1:2104:14592:11415	1	1	1	1	0	0	1	1	1	0
M02111:194:000000000-LT722:1:2104:14592:11700	1	1	1	1	1	0	0	0	0	0
M02111:194:000000000-LT722:1:2104:14592:4620	1	1	1	1	1	0	0	0	0	0
M02111:194:000000000-LT722:1:2104:14593:10285	1	1	1	1	1	0	0	0	0	0
M02111:194:000000000-LT722:1:2104:14593:11794	1	1	1	1	0	0	0	0	0	0
M02111:194:000000000-LT722:1:2104:14593:13345	1	1	1	1	1	0	0	0	0	0
M02111:194:000000000-LT722:1:2104:14593:15643	1	1	0	0	0	0	0	0	0	0
M02111:194:000000000-LT722:1:2104:14593:19530	1	1	0	0	0	0	0	0	0	0
M02111:194:000000000-LT722:1:2104:14594:14903	1	1	1	1	0	0	1	1	1	0
M02111:194:000000000-LT722:1:2104:14594:18210	1	1	1	1	1	0	0	0	0	0
M02111:194:000000000-LT722:1:2104:14594:18532	1	1	1	1	1	0	0	0	0	0
M02111:194:000000000-LT722:1:2104:14594:26432	1	1	1	1	0	0	1	1	1	0
M02111:194:000000000-LT722:1:2104:14594:27574	1	1	1	1	1	0	0	0	0	0
M02111:194:000000000-LT722:1:2104:14594:6279	1	1	1	1	0	0	1	1	1	0
M02111:194:000000000-LT722:1:2104:14594:9157	1	1	1	1	0	0	1	1	1	0
M02111:194:000000000-LT722:1:2104:14594:9710	1	1	0	0	0	0	0	0	0	0
M02111:194:000000000-LT722:1:2104:14595:12014	1	1	1	1	1	0	0	0	0	0
M02111:194:000000000-LT722:1:2104:14595:14734	1	1	1	1	0	0	1	1	1	0
M02111:194:000000000-LT722:1:2104:14595:21826	1	1	1	1	1	0	0	0	0	0
M02111:194:000000000-LT722:1:2104:14595:22271	1	1	1	1	1	0	0	0	0	0
M02111:194:000000000-LT722:1:2104:14595:6230	1	1	1	1	0	0	1	1	1	0
M02111:194:000000000-LT722:1:2104:14596:12955	1	1	1	1	0	0	1	1	1	0
M02111:194:000000000-LT722:1:2104:14596:15321	1	1	1	1	1	0	0	0	0	0
M02111:194:000000000-LT722:1:2104:14596:1835	1	1	1	1	1	0	0	0	0	0
M02111:194:000000000-LT722:1:2104:14597:11048	1	1	0	0	0	0	0	0	0	0
M02111:194:000000000-LT722:1:2104:14597:18163	1	1	1	1	1	0	0	0	0	0
M02111:194:000000000-LT722:1:2104:14597:24910	1	1	1	1	1	0	0	0	0	0
M02111:194:000000000-LT722:1:2104:14597:3942	1	1	1	1	1	0	0	0	0	0
M02111:194:000000000-LT722:1:2104:14597:7773	1	1	1	1	1	0	0	0	0	0
M02111:194:000000000-LT722:1:2104:14598:19911	1	1	1	1	1	0	0	0	0	0
M02111:194:000000000-LT722:1:2104:14598:19927	1	1	1	1	1	0	0	0	0	0
M02111:194:000000000-LT722:1:2104:14598:25523	1	1	1	1	0	0	1	1	1	0
M02111:194:000000000-LT722:1:2104:14598:26203	1	1	1	1	1	0	0	0	0	0
M02111:194:000000000-LT722:1:2104:14599:16291	1	1	1	1	0	0	1	1	1	0
M02111:194:000000000-LT722:1:2104:14599:2035	1	1	1	0	0	1	0	1	0	0
M02111:194:000000000-LT722:1:2104:14599:24814	1	1	0	0	0	0	0	0	0	0
M02111:194:000000000-LT722:1:2104:14599:26701	1	1	1	1	1	0	0	0	0	0
M02111:194:000000000-LT722:1:2104:14599:3479	1	1	1	1	1	0	0	0	0	0
M02111:194:000000000-LT722:1:2104:14599:4809	1	1	0	0	0	0	0	0	0	0
M02111:194:000000000-LT722:1:2104:14599:7208	1	1	1	1	1	0	0	0	0	0
M02111:194:000000000-LT722:1:2104:14599:9587	1	1	1	1	1	0	0	0	0	0
M02111:194:000000000-LT722:1:2104:14600:11491	1	1	1	1	1	0	0	0	0	0
M02111:194:000000000-LT722:1:2104:14600:13080	1	1	1	1	1	0	0	0	0	0
M02111:194:000000000-LT722:1:2104:14600:15786	1	1	1	1	1	0	0	0	0	0
M02111:194:000000000-LT722:1:2104:14600:1717	1	1	0	0	0	0	0	0	0	0
M02111:194:000000000-LT722:1:2104:14600:18380	1	1	1	1	1	0	0	0	0	0
M02111:194:000000000-LT722:1:2104:14600:18983	1	1	1	1	0	0	1	1	1	0
M02111:194:000000000-LT722:1:2104:14600:20632	1	1	1	1	1	0	0	0	0	0
M02111:194:000000000-LT722:1:2104:14600:22083	1	1	1	1	1	0	0	0	0	0
M02111:194:000000000-LT722:1:2104:14600:24747	1	1	1	1	1	0	0	0	0	0
M02111:194:000000000-LT722:1:2104:14600:4834	1	1	1	1	0	0	1	1	1	0
M02111:194:000000000-LT722:1:2104:14601:21808	1	1	1	1	0	0	1	1	1	0
M02111:194:000000000-LT722:1:2104:14601:24094	1	1	1	1	1	0	0	0	0	0
M02111:194:000000000-LT722:1:2104:14601:24964	1	1	1	1	1	0	0	0	0	0
M02111:194:000000000-LT722:1:2104:14601:7353	1	1	1	1	0	0	1	1	1	0
M02111:194:000000000-LT722:1:2104:14602:11681	1	1	1	1	0	0	1	1	1	0
M02111:194:000000000-LT722:1:2104:14602:25825	1	1	1	0	0	1	0	1	0	0
M02111:194:000000000-LT722:1:2104:14602:8062	1	1	1	1	0	0	1	1	1	0
M02111:194:000000000-LT722:1:2104:14603:14832	1	1	1	1	1	0	0	0	0	0
M02111:194:000000000-LT722:1:2104:14603:1784	1	1	1	1	1	0	0	0	0	0
M02111:194:000000000-LT722:1:2104:14603:18421	1	1	1	1	1	0	0	0	0	0
M02111:194:000000000-LT722:1:2104:14603:19003	1	1	1	1	1	0	0	0	0	0
M02111:194:000000000-LT722:1:2104:14603:5565	1	1	1	1	1	0	0	0	0	0
M02111:194:000000000-LT722:1:2104:14604:10542	1	1	1	0	0	1	0	1	0	0
M02111:194:000000000-LT722:1:2104:14604:26131	1	1	1	1	0	0	1	1	1	0
M02111:194:000000000-LT722:1:2104:14605:17526	1	1	1	1	1	0	0	0	0	0
M02111:194:000000000-LT722:1:2104:14605:20465	1	1	1	1	1	0	0	0	0	0
M02111:194:000000000-LT722:1:2104:14605:26078	1	1	1	1	1	0	0	0	0	0
M02111:194:000000000-LT722:1:2104:14605:26630	1	1	1	1	1	0	0	0	0	0
M02111:194:000000000-LT722:1:2104:14605:5719	1	1	1	1	0	0	1	1	1	0
M02111:194:000000000-LT722:1:2104:14606:12605	1	1	1	1	0	0	1	1	1	0
M02111:194:000000000-LT722:1:2104:14606:13822	1	1	1	1	0	0	1	1	1	0
M02111:194:000000000-LT722:1:2104:14606:24658	1	1	1	1	0	0	1	1	1	0
M02111:194:000000000-LT722:1:2104:14606:2579	1	1	1	1	1	0	0	0	0	0
M02111:194:000000000-LT722:1:2104:14606:29095	1	1	1	1	1	0	0	0	0	0
M02111:194:000000000-LT722:1:2104:14606:5023	1	1	1	1	1	0	0	0	0	0
M02111:194:000000000-LT722:1:2104:14607:13263	1	1	0	0	0	0	0	0	0	0
M02111:194:000000000-LT722:1:2104:14607:19729	1	1	1	1	1	0	0	0	0	0
M02111:194:000000000-LT722:1:2104:14607:22641	1	1	1	1	1	0	0	0	0	0
M02111:194:000000000-LT722:1:2104:14607:23360	1	1	1	1	1	0	0	0	0	0
M02111:194:000000000-LT722:1:2104:14607:24637	1	1	1	1	0	0	1	1	1	0
M02111:194:000000000-LT722:1:2104:14607:24678	1	1	1	0	0	1	0	1	0	0
M02111:194:000000000-LT722:1:2104:14607:6736	1	1	1	1	1	0	0	0	0	0
M02111:194:000000000-LT722:1:2104:14608:16631	1	1	1	1	1	0	0	0	0	0
M02111:194:000000000-LT722:1:2104:14608:17120	1	1	0	0	0	0	0	0	0	0
M02111:194:000000000-LT722:1:2104:14608:18600	1	1	1	1	0	0	1	1	1	0
M02111:194:000000000-LT722:1:2104:14608:19462	1	1	0	0	0	0	0	0	0	0
M02111:194:000000000-LT722:1:2104:14608:3678	1	1	1	1	0	0	1	1	1	0
M02111:194:000000000-LT722:1:2104:14608:6844	1	1	1	1	1	0	0	0	0	0
M02111:194:000000000-LT722:1:2104:14609:10228	1	1	1	1	1	0	0	0	0	0
M02111:194:000000000-LT722:1:2104:14609:16742	1	1	1	1	0	0	0	0	0	0
M02111:194:000000000-LT722:1:2104:14609:27619	1	1	1	1	1	0	0	0	0	0
M02111:194:000000000-LT722:1:2104:14609:6147	1	1	1	1	1	0	0	0	0	0
M02111:194:000000000-LT722:1:2104:14610:11473	1	1	1	1	0	0	1	1	1	0
M02111:194:000000000-LT722:1:2104:14610:6455	1	1	0	0	0	0	0	0	0	0
M02111:194:000000000-LT722:1:2104:14611:26261	1	1	1	1	0	0	1	1	1	0
M02111:194:000000000-LT722:1:2104:14611:26518	1	1	1	1	1	0	0	0	0	0
M02111:194:000000000-LT722:1:2104:14611:4819	1	1	1	1	1	0	0	0	0	0
M02111:194:000000000-LT722:1:2104:14612:2452	1	1	1	1	1	0	0	0	0	0
M02111:194:000000000-LT722:1:2104:14612:26547	1	1	1	0	0	1	0	1	0	0
M02111:194:000000000-LT722:1:2104:14613:11888	1	1	1	1	0	0	1	1	1	0
M02111:194:000000000-LT722:1:2104:14613:21388	1	1	1	1	1	0	0	0	0	0
M02111:194:000000000-LT722:1:2104:14613:23617	1	1	1	1	0	0	1	1	1	0
M02111:194:000000000-LT722:1:2104:14613:24591	1	1	1	1	1	0	0	0	0	0
M02111:194:000000000-LT722:1:2104:14614:25242	1	1	1	1	1	0	0	0	0	0
M02111:194:000000000-LT722:1:2104:14614:9648	1	1	1	1	0	0	1	1	1	0
M02111:194:000000000-LT722:1:2104:14615:12879	1	1	1	1	1	0	0	0	0	0
M02111:194:000000000-LT722:1:2104:14615:16991	1	1	1	1	1	0	0	0	0	0
M02111:194:000000000-LT722:1:2104:14615:18660	1	1	1	1	1	0	0	0	0	0
M02111:194:000000000-LT722:1:2104:14615:18991	1	1	1	1	0	0	1	1	1	0
M02111:194:000000000-LT722:1:2104:14615:22105	1	1	0	0	0	0	0	0	0	0
M02111:194:000000000-LT722:1:2104:14615:22813	1	1	1	1	1	0	0	0	0	0
M02111:194:000000000-LT722:1:2104:14615:25018	1	1	1	1	1	0	0	0	0	0
M02111:194:000000000-LT722:1:2104:14615:28197	1	1	1	1	1	0	0	0	0	0
M02111:194:000000000-LT722:1:2104:14616:25670	1	1	1	1	1	0	0	0	0	0
M02111:194:000000000-LT722:1:2104:14617:10606	1	1	1	1	1	0	0	0	0	0
M02111:194:000000000-LT722:1:2104:14617:18064	1	1	1	1	1	0	0	0	0	0
M02111:194:000000000-LT722:1:2104:14617:18342	1	1	1	1	0	0	1	1	1	0
M02111:194:000000000-LT722:1:2104:14617:2638	1	1	1	1	1	0	0	0	0	0
M02111:194:000000000-LT722:1:2104:14617:2789	1	1	1	1	0	0	0	0	0	0
M02111:194:000000000-LT722:1:2104:14617:4642	1	1	1	0	0	1	0	1	0	0
M02111:194:000000000-LT722:1:2104:14618:14640	1	1	1	1	1	0	0	0	0	0
M02111:194:000000000-LT722:1:2104:14618:16959	1	1	1	1	0	0	1	1	1	0
M02111:194:000000000-LT722:1:2104:14618:24808	1	1	1	1	1	0	0	0	0	0
M02111:194:000000000-LT722:1:2104:14618:3058	1	1	1	1	1	0	0	0	0	0
M02111:194:000000000-LT722:1:2104:14618:4970	1	1	1	0	0	1	0	1	0	0
M02111:194:000000000-LT722:1:2104:14618:6409	1	1	1	1	0	0	1	1	1	0
M02111:194:000000000-LT722:1:2104:14619:17091	1	1	1	1	1	0	0	0	0	0
M02111:194:000000000-LT722:1:2104:14619:8181	1	1	1	1	1	0	0	0	0	0
M02111:194:000000000-LT722:1:2104:14620:11545	1	1	1	1	0	0	1	1	1	0
M02111:194:000000000-LT722:1:2104:14620:26435	1	1	1	1	1	0	0	0	0	0
M02111:194:000000000-LT722:1:2104:14620:4663	1	1	1	1	0	0	1	1	1	0
M02111:194:000000000-LT722:1:2104:14621:14763	1	1	1	1	0	0	1	1	1	0
M02111:194:000000000-LT722:1:2104:14621:16345	1	1	1	1	1	0	0	0	0	0
M02111:194:000000000-LT722:1:2104:14621:22964	1	1	1	1	1	0	0	0	0	0
M02111:194:000000000-LT722:1:2104:14621:24246	1	1	1	0	0	1	0	1	0	0
M02111:194:000000000-LT722:1:2104:14621:24860	1	1	1	1	1	0	0	0	0	0
M02111:194:000000000-LT722:1:2104:14622:1552	1	1	1	1	1	0	0	0	0	0
M02111:194:000000000-LT722:1:2104:14622:16869	1	1	1	1	1	0	0	0	0	0
M02111:194:000000000-LT722:1:2104:14622:4310	1	1	0	0	0	0	0	0	0	0
M02111:194:000000000-LT722:1:2104:14623:18219	1	1	0	0	0	0	0	0	0	0
M02111:194:000000000-LT722:1:2104:14623:6237	1	1	1	1	1	0	0	0	0	0
M02111:194:000000000-LT722:1:2104:14624:1807	1	1	1	1	1	0	0	0	0	0
M02111:194:000000000-LT722:1:2104:14624:18158	1	1	1	1	1	0	0	0	0	0
M02111:194:000000000-LT722:1:2104:14624:2157	1	1	1	1	0	0	1	1	1	0
M02111:194:000000000-LT722:1:2104:14624:8763	1	1	1	1	0	0	1	1	1	0
M02111:194:000000000-LT722:1:2104:14625:11662	1	1	0	0	0	0	0	0	0	0
M02111:194:000000000-LT722:1:2104:14625:18827	1	1	1	1	0	0	1	1	1	0
M02111:194:000000000-LT722:1:2104:14626:19322	1	1	1	1	0	0	1	1	1	0
M02111:194:000000000-LT722:1:2104:14626:24990	1	1	0	0	0	0	0	0	0	0
M02111:194:000000000-LT722:1:2104:14626:2504	1	1	1	0	0	1	0	1	0	0
M02111:194:000000000-LT722:1:2104:14626:3402	1	1	0	0	0	0	0	0	0	0
M02111:194:000000000-LT722:1:2104:14626:4780	1	1	1	1	1	0	0	0	0	0
M02111:194:000000000-LT722:1:2104:14626:8312	1	1	0	0	0	0	0	0	0	0
M02111:194:000000000-LT722:1:2104:14627:18772	1	1	1	1	1	0	0	0	0	0
M02111:194:000000000-LT722:1:2104:14627:2086	1	1	1	1	0	0	1	1	1	0
M02111:194:000000000-LT722:1:2104:14627:4231	1	1	0	0	0	0	0	0	0	0
M02111:194:000000000-LT722:1:2104:14627:7979	1	1	1	0	0	1	0	1	0	0
M02111:194:000000000-LT722:1:2104:14628:20229	1	1	1	1	1	0	0	0	0	0
M02111:194:000000000-LT722:1:2104:14628:29255	1	1	1	1	0	0	1	1	1	0
M02111:194:000000000-LT722:1:2104:14628:4143	1	1	1	1	1	0	0	0	0	0
M02111:194:000000000-LT722:1:2104:14629:11404	1	1	1	1	1	0	0	0	0	0
M02111:194:000000000-LT722:1:2104:14629:1415	1	1	0	0	0	0	0	0	0	0
M02111:194:000000000-LT722:1:2104:14629:21353	1	1	1	1	0	0	1	1	1	0
M02111:194:000000000-LT722:1:2104:14629:25490	1	1	1	0	0	1	0	1	0	0
M02111:194:000000000-LT722:1:2104:14630:15920	1	1	1	1	1	0	0	0	0	0
M02111:194:000000000-LT722:1:2104:14630:26604	1	1	1	1	0	0	0	0	0	0
M02111:194:000000000-LT722:1:2104:14630:3813	1	1	1	0	0	1	0	1	0	0
M02111:194:000000000-LT722:1:2104:14630:5472	1	1	1	1	1	0	0	0	0	0
M02111:194:000000000-LT722:1:2104:14630:6495	1	1	0	0	0	0	0	0	0	0
M02111:194:000000000-LT722:1:2104:14630:8823	1	1	1	1	0	0	1	1	1	0
M02111:194:000000000-LT722:1:2104:14630:9195	1	1	1	1	1	0	0	0	0	0
M02111:194:000000000-LT722:1:2104:14631:19720	1	1	1	1	0	0	1	1	1	0
M02111:194:000000000-LT722:1:2104:14632:14901	1	1	1	1	0	0	1	1	1	0
M02111:194:000000000-LT722:1:2104:14632:17158	1	1	1	1	1	0	0	0	0	0
M02111:194:000000000-LT722:1:2104:14632:18627	1	1	1	1	1	0	0	0	0	0
M02111:194:000000000-LT722:1:2104:14632:6899	1	1	1	1	0	0	1	1	1	0
M02111:194:000000000-LT722:1:2104:14633:2607	1	1	1	1	0	0	1	1	1	0
M02111:194:000000000-LT722:1:2104:14633:4401	1	1	1	1	1	0	0	0	0	0
M02111:194:000000000-LT722:1:2104:14634:10439	1	1	1	1	1	0	0	0	0	0
M02111:194:000000000-LT722:1:2104:14634:12499	1	1	1	1	0	0	1	1	1	0
M02111:194:000000000-LT722:1:2104:14634:5924	1	1	1	1	1	0	0	0	0	0
M02111:194:000000000-LT722:1:2104:14634:7727	1	1	1	1	1	0	0	0	0	0
M02111:194:000000000-LT722:1:2104:14635:10967	1	1	1	1	0	0	0	0	0	0
M02111:194:000000000-LT722:1:2104:14635:15756	1	1	1	1	0	0	1	1	1	0
M02111:194:000000000-LT722:1:2104:14635:21173	1	1	1	1	0	0	1	1	1	0
M02111:194:000000000-LT722:1:2104:14636:19124	1	1	1	1	1	0	0	0	0	0
M02111:194:000000000-LT722:1:2104:14636:24269	1	1	1	1	1	0	0	0	0	0
M02111:194:000000000-LT722:1:2104:14636:24636	1	1	1	1	0	0	1	1	1	0
M02111:194:000000000-LT722:1:2104:14637:12893	1	1	1	1	0	0	0	0	0	0
M02111:194:000000000-LT722:1:2104:14637:16747	1	1	1	1	1	0	0	0	0	0
M02111:194:000000000-LT722:1:2104:14637:22144	1	1	1	1	0	0	1	1	1	0
M02111:194:000000000-LT722:1:2104:14637:6922	1	1	1	0	0	1	0	1	0	0
M02111:194:000000000-LT722:1:2104:14638:13043	1	1	1	1	1	0	0	0	0	0
M02111:194:000000000-LT722:1:2104:14638:14039	1	1	1	1	1	0	0	0	0	0
M02111:194:000000000-LT722:1:2104:14638:16618	1	1	1	1	1	0	0	0	0	0
M02111:194:000000000-LT722:1:2104:14638:20676	1	1	1	1	1	0	0	0	0	0
M02111:194:000000000-LT722:1:2104:14638:6216	1	1	1	0	0	1	0	1	0	0
M02111:194:000000000-LT722:1:2104:14639:12050	1	1	1	1	1	0	0	0	0	0
M02111:194:000000000-LT722:1:2104:14639:2135	1	1	1	1	1	0	0	0	0	0
M02111:194:000000000-LT722:1:2104:14639:23566	1	1	1	1	0	0	1	1	1	0
M02111:194:000000000-LT722:1:2104:14639:9889	1	1	1	1	0	0	1	1	1	0
M02111:194:000000000-LT722:1:2104:14640:12165	1	1	1	1	0	0	0	0	0	0
M02111:194:000000000-LT722:1:2104:14640:12669	1	1	1	1	0	0	1	1	1	0
M02111:194:000000000-LT722:1:2104:14640:13940	1	1	1	1	0	0	1	1	1	0
M02111:194:000000000-LT722:1:2104:14640:14297	1	1	1	1	1	0	0	0	0	0
M02111:194:000000000-LT722:1:2104:14640:16109	1	1	1	1	1	0	0	0	0	0
M02111:194:000000000-LT722:1:2104:14640:25864	1	1	1	1	0	0	1	1	1	0
M02111:194:000000000-LT722:1:2104:14640:3563	1	1	1	1	0	0	1	1	1	0
M02111:194:000000000-LT722:1:2104:14640:5611	1	1	1	0	0	1	0	1	0	0
M02111:194:000000000-LT722:1:2104:14641:14944	1	1	1	1	1	0	0	0	0	0
M02111:194:000000000-LT722:1:2104:14641:24343	1	1	1	1	1	0	0	0	0	0
M02111:194:000000000-LT722:1:2104:14641:26067	1	1	1	1	0	0	1	1	1	0
M02111:194:000000000-LT722:1:2104:14641:3195	1	1	1	1	1	0	0	0	0	0
M02111:194:000000000-LT722:1:2104:14641:7439	1	1	1	1	1	0	0	0	0	0
M02111:194:000000000-LT722:1:2104:14641:7475	1	1	1	1	1	0	0	0	0	0
M02111:194:000000000-LT722:1:2104:14642:21157	1	1	1	0	0	1	0	1	0	0
M02111:194:000000000-LT722:1:2104:14642:26558	1	1	1	1	1	0	0	0	0	0
M02111:194:000000000-LT722:1:2104:14642:27638	1	1	1	0	0	1	0	1	0	0
M02111:194:000000000-LT722:1:2104:14642:29145	1	1	1	1	0	0	1	1	1	0
M02111:194:000000000-LT722:1:2104:14642:5986	1	1	0	0	0	0	0	0	0	0
M02111:194:000000000-LT722:1:2104:14643:15163	1	1	1	1	1	0	0	0	0	0
M02111:194:000000000-LT722:1:2104:14643:17488	1	1	1	1	1	0	0	0	0	0
M02111:194:000000000-LT722:1:2104:14643:4758	1	1	1	1	1	0	0	0	0	0
M02111:194:000000000-LT722:1:2104:14643:5887	1	1	1	1	0	0	1	1	1	0
M02111:194:000000000-LT722:1:2104:14643:8176	1	1	1	1	0	0	1	1	1	0
M02111:194:000000000-LT722:1:2104:14644:3063	1	1	0	0	0	0	0	0	0	0
M02111:194:000000000-LT722:1:2104:14645:11613	1	1	1	1	0	0	1	1	1	0
M02111:194:000000000-LT722:1:2104:14645:21057	1	0	0	0	0	0	0	0	0	0
M02111:194:000000000-LT722:1:2104:14645:22229	1	1	1	1	0	0	1	1	1	0
M02111:194:000000000-LT722:1:2104:14645:2920	1	1	1	1	1	0	0	0	0	0
M02111:194:000000000-LT722:1:2104:14646:10503	1	1	1	1	1	0	0	0	0	0
M02111:194:000000000-LT722:1:2104:14647:21206	1	1	1	1	1	0	0	0	0	0
M02111:194:000000000-LT722:1:2104:14647:9477	1	1	1	0	0	1	0	1	0	0
M02111:194:000000000-LT722:1:2104:14648:11283	1	1	1	1	1	0	0	0	0	0
M02111:194:000000000-LT722:1:2104:14648:11502	1	1	1	1	0	0	0	0	0	0
M02111:194:000000000-LT722:1:2104:14648:18104	1	1	1	1	0	0	1	1	1	0
M02111:194:000000000-LT722:1:2104:14649:18162	1	1	1	1	1	0	0	0	0	0
M02111:194:000000000-LT722:1:2104:14649:23304	1	1	1	1	1	0	0	0	0	0
M02111:194:000000000-LT722:1:2104:14649:26316	1	1	0	0	0	0	0	0	0	0
M02111:194:000000000-LT722:1:2104:14649:26400	1	1	1	1	1	0	0	0	0	0
M02111:194:000000000-LT722:1:2104:14649:5503	1	1	0	0	0	0	0	0	0	0
M02111:194:000000000-LT722:1:2104:14649:7826	1	1	1	1	1	0	0	0	0	0
M02111:194:000000000-LT722:1:2104:14650:17357	1	1	1	1	1	0	0	0	0	0
M02111:194:000000000-LT722:1:2104:14650:24972	1	1	1	1	1	0	0	0	0	0
M02111:194:000000000-LT722:1:2104:14651:11914	1	1	1	1	1	0	0	0	0	0
M02111:194:000000000-LT722:1:2104:14651:13925	1	1	1	1	0	0	1	1	1	0
M02111:194:000000000-LT722:1:2104:14651:18611	1	1	1	1	1	0	0	0	0	0
M02111:194:000000000-LT722:1:2104:14651:3485	1	1	1	1	0	0	1	1	1	0
M02111:194:000000000-LT722:1:2104:14651:6982	1	1	1	1	0	0	1	1	1	0
M02111:194:000000000-LT722:1:2104:14652:13493	1	1	1	1	1	0	0	0	0	0
M02111:194:000000000-LT722:1:2104:14652:14957	1	1	1	0	0	1	0	1	1	0
M02111:194:000000000-LT722:1:2104:14652:15038	1	1	1	1	1	0	0	0	0	0
M02111:194:000000000-LT722:1:2104:14652:24710	1	1	1	1	0	0	1	1	1	0
M02111:194:000000000-LT722:1:2104:14652:26033	1	1	1	1	1	0	0	0	0	0
M02111:194:000000000-LT722:1:2104:14652:28092	1	1	1	1	1	0	0	0	0	0
M02111:194:000000000-LT722:1:2104:14652:7378	1	1	1	1	0	0	1	1	1	0
M02111:194:000000000-LT722:1:2104:14653:16697	1	1	1	1	1	0	0	0	0	0
M02111:194:000000000-LT722:1:2104:14653:26141	1	1	1	1	0	0	1	1	1	0
M02111:194:000000000-LT722:1:2104:14653:9664	1	1	1	1	1	0	0	0	0	0
M02111:194:000000000-LT722:1:2104:14654:5208	1	1	1	1	1	0	0	0	0	0
M02111:194:000000000-LT722:1:2104:14654:9127	1	1	1	1	1	0	0	0	0	0
M02111:194:000000000-LT722:1:2104:14654:9846	1	1	1	0	0	1	0	1	0	0
M02111:194:000000000-LT722:1:2104:14655:1683	1	1	1	1	1	0	0	0	0	0
M02111:194:000000000-LT722:1:2104:14655:22242	1	1	1	1	0	0	1	1	1	0
M02111:194:000000000-LT722:1:2104:14655:27381	1	1	1	1	0	0	1	1	1	0
M02111:194:000000000-LT722:1:2104:14655:6286	1	1	1	1	0	0	1	1	1	0
M02111:194:000000000-LT722:1:2104:14656:11656	1	1	1	1	0	0	1	1	1	0
M02111:194:000000000-LT722:1:2104:14656:17318	1	1	1	1	0	0	1	1	1	0
M02111:194:000000000-LT722:1:2104:14656:23065	1	1	1	1	0	0	1	1	1	0
M02111:194:000000000-LT722:1:2104:14656:23347	1	1	1	1	0	0	1	1	1	0
M02111:194:000000000-LT722:1:2104:14656:2433	1	1	1	1	1	0	0	0	0	0
M02111:194:000000000-LT722:1:2104:14656:6518	1	1	1	1	1	0	0	0	0	0
M02111:194:000000000-LT722:1:2104:14658:18419	1	1	1	1	0	0	1	1	1	0
M02111:194:000000000-LT722:1:2104:14658:21081	1	1	1	1	1	0	0	0	0	0
M02111:194:000000000-LT722:1:2104:14658:2798	1	1	1	1	1	0	0	0	0	0
M02111:194:000000000-LT722:1:2104:14658:2827	1	1	1	1	1	0	0	0	0	0
M02111:194:000000000-LT722:1:2104:14658:6342	1	1	1	1	0	0	1	1	1	0
M02111:194:000000000-LT722:1:2104:14659:18289	1	1	1	1	0	0	1	1	1	0
M02111:194:000000000-LT722:1:2104:14659:28041	1	1	1	0	0	1	0	1	0	0
M02111:194:000000000-LT722:1:2104:14659:3653	1	1	1	1	0	0	1	1	1	0
M02111:194:000000000-LT722:1:2104:14659:4208	1	1	1	1	0	0	1	1	1	0
M02111:194:000000000-LT722:1:2104:14659:6450	1	1	1	1	1	0	0	0	0	0
M02111:194:000000000-LT722:1:2104:14659:6552	1	1	1	1	1	0	0	0	0	0
M02111:194:000000000-LT722:1:2104:14660:12068	1	1	1	1	1	0	0	0	0	0
M02111:194:000000000-LT722:1:2104:14660:20732	1	1	1	1	0	0	1	1	1	0
M02111:194:000000000-LT722:1:2104:14660:6499	1	1	1	1	1	0	0	0	0	0
M02111:194:000000000-LT722:1:2104:14661:13568	1	1	1	1	1	0	0	0	0	0
M02111:194:000000000-LT722:1:2104:14661:14530	1	1	1	1	1	0	0	0	0	0
M02111:194:000000000-LT722:1:2104:14661:16529	1	1	1	1	0	0	1	1	1	0
M02111:194:000000000-LT722:1:2104:14661:20830	1	1	1	1	0	0	0	0	0	0
M02111:194:000000000-LT722:1:2104:14661:25460	1	1	1	1	0	0	1	1	1	0
M02111:194:000000000-LT722:1:2104:14661:25697	1	1	1	1	0	0	1	1	1	0
M02111:194:000000000-LT722:1:2104:14661:26202	1	1	1	1	1	0	0	0	0	0
M02111:194:000000000-LT722:1:2104:14661:28703	1	1	1	1	1	0	0	0	0	0
M02111:194:000000000-LT722:1:2104:14661:3758	1	1	1	1	1	0	0	0	0	0
M02111:194:000000000-LT722:1:2104:14662:14897	1	1	1	0	0	1	0	1	0	0
M02111:194:000000000-LT722:1:2104:14662:16573	1	1	1	1	0	0	1	1	1	0
M02111:194:000000000-LT722:1:2104:14662:22041	1	1	0	0	0	0	0	0	0	0
M02111:194:000000000-LT722:1:2104:14663:20019	1	1	1	1	0	0	1	1	1	0
M02111:194:000000000-LT722:1:2104:14663:25321	1	1	1	1	0	0	1	1	1	0
M02111:194:000000000-LT722:1:2104:14664:12245	1	1	1	1	0	0	1	1	1	0
M02111:194:000000000-LT722:1:2104:14664:22442	1	1	1	1	1	0	0	0	0	0
M02111:194:000000000-LT722:1:2104:14664:27109	1	1	0	0	0	0	0	0	0	0
M02111:194:000000000-LT722:1:2104:14664:29110	1	1	1	1	0	0	1	1	1	0
M02111:194:000000000-LT722:1:2104:14665:14880	1	1	1	1	1	0	0	0	0	0
M02111:194:000000000-LT722:1:2104:14665:21362	1	1	1	1	0	0	0	0	0	0
M02111:194:000000000-LT722:1:2104:14665:2181	1	1	1	1	0	0	1	1	1	0
M02111:194:000000000-LT722:1:2104:14665:22944	1	1	1	1	1	0	0	0	0	0
M02111:194:000000000-LT722:1:2104:14665:25854	1	1	1	0	0	1	0	1	0	0
M02111:194:000000000-LT722:1:2104:14666:10405	1	1	1	1	0	0	1	1	1	0
M02111:194:000000000-LT722:1:2104:14666:10453	1	1	1	1	1	0	0	0	0	0
M02111:194:000000000-LT722:1:2104:14666:13953	1	1	1	1	1	0	0	0	0	0
M02111:194:000000000-LT722:1:2104:14666:19844	1	1	1	1	0	0	1	1	1	0
M02111:194:000000000-LT722:1:2104:14666:23546	1	1	1	1	0	0	0	0	0	0
M02111:194:000000000-LT722:1:2104:14666:3173	1	1	1	1	1	0	0	0	0	0
M02111:194:000000000-LT722:1:2104:14666:3877	1	1	1	1	0	0	1	1	1	0
M02111:194:000000000-LT722:1:2104:14666:7828	1	1	1	1	1	0	0	0	0	0
M02111:194:000000000-LT722:1:2104:14667:13310	1	1	1	1	1	0	0	0	0	0
M02111:194:000000000-LT722:1:2104:14667:17108	1	1	1	1	0	0	1	1	1	0
M02111:194:000000000-LT722:1:2104:14667:8457	1	1	1	1	0	0	0	0	0	0
M02111:194:000000000-LT722:1:2104:14668:12576	1	1	1	1	0	0	1	1	1	0
M02111:194:000000000-LT722:1:2104:14668:17179	1	1	1	1	1	0	0	0	0	0
M02111:194:000000000-LT722:1:2104:14668:17393	1	1	1	1	0	0	1	1	1	0
M02111:194:000000000-LT722:1:2104:14668:4572	1	1	1	1	1	0	0	0	0	0
M02111:194:000000000-LT722:1:2104:14668:5719	1	1	1	1	0	0	1	1	1	0
M02111:194:000000000-LT722:1:2104:14669:2322	1	1	1	1	0	0	1	1	1	0
M02111:194:000000000-LT722:1:2104:14669:8635	1	1	1	1	1	0	0	0	0	0
M02111:194:000000000-LT722:1:2104:14670:14793	1	1	1	1	1	0	0	0	0	0
M02111:194:000000000-LT722:1:2104:14670:5853	1	1	1	0	0	1	0	1	0	0
M02111:194:000000000-LT722:1:2104:14671:1939	1	1	1	1	0	0	1	1	1	0
M02111:194:000000000-LT722:1:2104:14671:21939	1	1	1	0	0	1	0	1	0	0
M02111:194:000000000-LT722:1:2104:14671:24208	1	1	1	1	1	0	0	0	0	0
M02111:194:000000000-LT722:1:2104:14671:25960	1	1	1	1	1	0	0	0	0	0
M02111:194:000000000-LT722:1:2104:14671:3463	1	1	1	1	0	0	1	1	1	0
M02111:194:000000000-LT722:1:2104:14671:6045	1	1	1	1	1	0	0	0	0	0
M02111:194:000000000-LT722:1:2104:14672:21179	1	1	1	1	0	0	1	1	1	0
M02111:194:000000000-LT722:1:2104:14673:25022	1	1	1	1	1	0	0	0	0	0
M02111:194:000000000-LT722:1:2104:14673:25996	1	1	0	0	0	0	0	0	0	0
M02111:194:000000000-LT722:1:2104:14674:14084	1	1	1	1	0	0	1	1	1	0
M02111:194:000000000-LT722:1:2104:14674:16048	1	1	1	1	1	0	0	0	0	0
M02111:194:000000000-LT722:1:2104:14674:19046	1	1	1	1	1	0	0	0	0	0
M02111:194:000000000-LT722:1:2104:14674:3159	1	1	1	1	1	0	0	0	0	0
M02111:194:000000000-LT722:1:2104:14674:4043	1	1	1	1	1	0	0	0	0	0
M02111:194:000000000-LT722:1:2104:14674:5352	1	1	1	1	1	0	0	0	0	0
M02111:194:000000000-LT722:1:2104:14675:19794	1	1	1	1	0	0	1	1	1	0
M02111:194:000000000-LT722:1:2104:14675:5740	1	1	0	0	0	0	0	0	0	0
M02111:194:000000000-LT722:1:2104:14676:12625	1	1	0	0	0	0	0	0	0	0
M02111:194:000000000-LT722:1:2104:14676:6662	1	1	1	1	0	0	1	1	1	0
M02111:194:000000000-LT722:1:2104:14676:6989	1	1	1	1	1	0	0	0	0	0
M02111:194:000000000-LT722:1:2104:14677:10210	1	1	1	1	1	0	0	0	0	0
M02111:194:000000000-LT722:1:2104:14677:12422	1	1	1	0	0	1	0	1	0	0
M02111:194:000000000-LT722:1:2104:14678:17349	1	1	1	1	1	0	0	0	0	0
M02111:194:000000000-LT722:1:2104:14679:15420	1	1	1	1	1	0	0	0	0	0
M02111:194:000000000-LT722:1:2104:14679:24914	1	1	0	0	0	0	0	0	0	0
M02111:194:000000000-LT722:1:2104:14679:27708	1	1	1	0	0	1	0	1	0	0
M02111:194:000000000-LT722:1:2104:14679:8952	1	1	1	0	0	1	0	1	0	0
M02111:194:000000000-LT722:1:2104:14680:15254	1	1	0	0	0	0	0	0	0	0
M02111:194:000000000-LT722:1:2104:14680:22429	1	1	1	1	0	0	1	1	1	0
M02111:194:000000000-LT722:1:2104:14681:16882	1	1	1	1	1	0	0	0	0	0
M02111:194:000000000-LT722:1:2104:14681:17195	1	1	1	1	0	0	1	1	1	0
M02111:194:000000000-LT722:1:2104:14681:22154	1	1	1	1	0	0	1	1	1	0
M02111:194:000000000-LT722:1:2104:14681:22743	1	1	1	1	1	0	0	0	0	0
M02111:194:000000000-LT722:1:2104:14681:27936	1	1	1	0	0	1	0	1	0	0
M02111:194:000000000-LT722:1:2104:14681:4222	1	1	1	1	1	0	0	0	0	0
M02111:194:000000000-LT722:1:2104:14681:8823	1	1	1	1	1	0	0	0	0	0
M02111:194:000000000-LT722:1:2104:14682:14690	1	1	1	1	0	0	1	1	1	0
M02111:194:000000000-LT722:1:2104:14682:3919	1	1	1	1	0	0	1	1	1	0
M02111:194:000000000-LT722:1:2104:14683:12042	1	1	1	1	1	0	0	0	0	0
M02111:194:000000000-LT722:1:2104:14683:28358	1	1	1	1	1	0	0	0	0	0
M02111:194:000000000-LT722:1:2104:14683:3146	1	1	1	0	0	1	0	1	0	0
M02111:194:000000000-LT722:1:2104:14683:6355	1	1	1	1	0	0	1	1	1	0
M02111:194:000000000-LT722:1:2104:14683:8307	1	1	1	0	0	1	0	1	0	0
M02111:194:000000000-LT722:1:2104:14683:9545	1	1	1	1	1	0	0	0	0	0
M02111:194:000000000-LT722:1:2104:14684:17475	1	1	1	1	0	0	1	1	1	0
M02111:194:000000000-LT722:1:2104:14684:18733	1	1	1	1	1	0	0	0	0	0
M02111:194:000000000-LT722:1:2104:14684:28930	1	1	1	1	1	0	0	0	0	0
M02111:194:000000000-LT722:1:2104:14686:23201	1	1	1	1	1	0	0	0	0	0
M02111:194:000000000-LT722:1:2104:14686:27363	1	1	1	1	0	0	1	1	1	0
M02111:194:000000000-LT722:1:2104:14687:12733	1	1	1	1	1	0	0	0	0	0
M02111:194:000000000-LT722:1:2104:14687:19674	1	1	0	0	0	0	0	0	0	0
M02111:194:000000000-LT722:1:2104:14687:22819	1	1	1	1	1	0	0	0	0	0
M02111:194:000000000-LT722:1:2104:14687:26900	1	1	0	0	0	0	0	0	0	0
M02111:194:000000000-LT722:1:2104:14687:4396	1	1	0	0	0	0	0	0	0	0
M02111:194:000000000-LT722:1:2104:14687:5585	1	1	1	1	1	0	0	0	0	0
M02111:194:000000000-LT722:1:2104:14687:5722	1	1	0	0	0	0	0	0	0	0
M02111:194:000000000-LT722:1:2104:14688:23533	1	1	1	1	1	0	0	0	0	0
M02111:194:000000000-LT722:1:2104:14688:3893	1	1	1	0	0	1	0	1	0	0
M02111:194:000000000-LT722:1:2104:14688:4498	1	1	0	0	0	0	0	0	0	0
M02111:194:000000000-LT722:1:2104:14689:15150	1	1	1	0	0	1	0	1	0	0
M02111:194:000000000-LT722:1:2104:14689:20617	1	1	1	1	1	0	0	0	0	0
M02111:194:000000000-LT722:1:2104:14689:4035	1	1	0	0	0	0	0	0	0	0
M02111:194:000000000-LT722:1:2104:14690:10826	1	1	1	1	0	0	1	1	1	0
M02111:194:000000000-LT722:1:2104:14690:16171	1	1	1	1	1	0	0	0	0	0
M02111:194:000000000-LT722:1:2104:14690:28989	1	1	1	0	0	1	0	1	0	0
M02111:194:000000000-LT722:1:2104:14691:10345	1	1	1	1	1	0	0	0	0	0
M02111:194:000000000-LT722:1:2104:14691:24326	1	1	1	1	0	0	1	1	1	0
M02111:194:000000000-LT722:1:2104:14691:2437	1	1	1	1	1	0	0	0	0	0
M02111:194:000000000-LT722:1:2104:14693:23175	1	1	1	1	0	0	1	1	1	0
M02111:194:000000000-LT722:1:2104:14693:25497	1	1	1	1	1	0	0	0	0	0
M02111:194:000000000-LT722:1:2104:14693:8353	1	1	1	1	1	0	0	0	0	0
M02111:194:000000000-LT722:1:2104:14694:23089	1	1	1	1	1	0	0	0	0	0
M02111:194:000000000-LT722:1:2104:14694:23566	1	1	1	1	1	0	0	0	0	0
M02111:194:000000000-LT722:1:2104:14694:29065	1	1	1	1	0	0	1	1	1	0
M02111:194:000000000-LT722:1:2104:14694:3307	1	1	1	1	1	0	0	0	0	0
M02111:194:000000000-LT722:1:2104:14694:3766	1	1	0	0	0	0	0	0	0	0
M02111:194:000000000-LT722:1:2104:14694:6563	1	1	1	1	0	0	1	1	1	0
M02111:194:000000000-LT722:1:2104:14695:18462	1	1	1	1	0	0	1	1	1	0
M02111:194:000000000-LT722:1:2104:14696:11933	1	1	1	1	1	0	0	0	0	0
M02111:194:000000000-LT722:1:2104:14696:12469	1	1	1	1	1	0	0	0	0	0
M02111:194:000000000-LT722:1:2104:14696:12647	1	1	1	1	0	0	1	1	1	0
M02111:194:000000000-LT722:1:2104:14696:16617	1	1	1	1	1	0	0	0	0	0
M02111:194:000000000-LT722:1:2104:14696:18857	1	1	1	1	1	0	0	0	0	0
M02111:194:000000000-LT722:1:2104:14696:27522	1	1	1	1	0	0	1	1	1	0
M02111:194:000000000-LT722:1:2104:14697:7584	1	1	1	1	0	0	1	1	1	0
M02111:194:000000000-LT722:1:2104:14698:10251	1	1	1	1	1	0	0	0	0	0
M02111:194:000000000-LT722:1:2104:14698:18347	1	1	1	1	1	0	0	0	0	0
M02111:194:000000000-LT722:1:2104:14698:21436	1	1	1	1	0	0	1	1	1	0
M02111:194:000000000-LT722:1:2104:14699:6781	1	1	1	1	1	0	0	0	0	0
M02111:194:000000000-LT722:1:2104:14699:7131	1	1	1	1	1	0	0	0	0	0
M02111:194:000000000-LT722:1:2104:14700:13132	1	1	1	1	0	0	1	1	1	0
M02111:194:000000000-LT722:1:2104:14700:19902	1	1	1	1	1	0	0	0	0	0
M02111:194:000000000-LT722:1:2104:14700:23047	1	1	1	1	1	0	0	0	0	0
M02111:194:000000000-LT722:1:2104:14700:27694	1	1	1	1	0	0	1	1	1	0
M02111:194:000000000-LT722:1:2104:14700:28871	1	1	1	1	1	0	0	0	0	0
M02111:194:000000000-LT722:1:2104:14700:6575	1	1	1	0	0	1	0	1	0	0
M02111:194:000000000-LT722:1:2104:14701:6501	1	1	1	1	0	0	1	1	1	0
M02111:194:000000000-LT722:1:2104:14702:26483	1	1	1	1	0	0	1	1	1	0
M02111:194:000000000-LT722:1:2104:14702:5885	1	1	1	1	0	0	1	1	1	0
M02111:194:000000000-LT722:1:2104:14703:11383	1	1	1	1	1	0	0	0	0	0
M02111:194:000000000-LT722:1:2104:14703:19955	1	1	0	0	0	0	0	0	0	0
M02111:194:000000000-LT722:1:2104:14703:20262	1	1	1	0	0	1	0	1	0	0
M02111:194:000000000-LT722:1:2104:14703:20445	1	1	1	1	1	0	0	0	0	0
M02111:194:000000000-LT722:1:2104:14703:20501	1	1	1	1	0	0	1	1	1	0
M02111:194:000000000-LT722:1:2104:14703:9663	1	1	0	0	0	0	0	0	0	0
M02111:194:000000000-LT722:1:2104:14704:25748	1	1	1	1	1	0	0	0	0	0
M02111:194:000000000-LT722:1:2104:14704:26548	1	1	1	1	1	0	0	0	0	0
M02111:194:000000000-LT722:1:2104:14704:7212	1	1	1	1	0	0	1	1	1	0
M02111:194:000000000-LT722:1:2104:14705:11032	1	1	1	1	0	0	1	1	1	0
M02111:194:000000000-LT722:1:2104:14705:15986	1	1	1	1	1	0	0	0	0	0
M02111:194:000000000-LT722:1:2104:14705:23293	1	1	1	1	1	0	0	0	0	0
M02111:194:000000000-LT722:1:2104:14705:23357	1	1	1	1	1	0	0	0	0	0
M02111:194:000000000-LT722:1:2104:14706:28729	1	1	1	1	0	0	1	1	1	0
M02111:194:000000000-LT722:1:2104:14706:3279	1	1	1	1	1	0	0	0	0	0
M02111:194:000000000-LT722:1:2104:14706:5723	1	1	1	1	0	0	1	1	1	0
M02111:194:000000000-LT722:1:2104:14706:6931	1	1	1	1	0	0	1	1	1	0
M02111:194:000000000-LT722:1:2104:14706:9841	1	1	1	1	1	0	0	0	0	0
M02111:194:000000000-LT722:1:2104:14707:11631	1	1	1	1	1	0	0	0	0	0
M02111:194:000000000-LT722:1:2104:14707:13290	1	1	1	1	0	0	1	1	1	0
M02111:194:000000000-LT722:1:2104:14707:16765	1	1	1	0	0	1	0	1	0	0
M02111:194:000000000-LT722:1:2104:14707:17756	1	1	1	0	0	1	0	1	0	0
M02111:194:000000000-LT722:1:2104:14707:18624	1	1	0	0	0	0	0	0	0	0
M02111:194:000000000-LT722:1:2104:14707:26332	1	1	0	0	0	0	0	0	0	0
M02111:194:000000000-LT722:1:2104:14708:21142	1	1	1	0	0	1	0	1	0	0
M02111:194:000000000-LT722:1:2104:14708:2252	1	1	1	0	0	1	0	1	0	0
M02111:194:000000000-LT722:1:2104:14708:2480	1	1	1	1	1	0	0	0	0	0
M02111:194:000000000-LT722:1:2104:14709:12860	1	1	1	1	0	0	1	1	1	0
M02111:194:000000000-LT722:1:2104:14709:14769	1	1	1	1	0	0	1	1	1	0
M02111:194:000000000-LT722:1:2104:14709:21915	1	1	1	1	1	0	0	0	0	0
M02111:194:000000000-LT722:1:2104:14709:22962	1	1	0	0	0	0	0	0	0	0
M02111:194:000000000-LT722:1:2104:14710:14508	1	1	1	1	0	0	1	1	1	0
M02111:194:000000000-LT722:1:2104:14710:14959	1	1	1	1	1	0	0	0	0	0
M02111:194:000000000-LT722:1:2104:14710:23626	1	1	1	1	0	0	0	0	0	0
M02111:194:000000000-LT722:1:2104:14710:28299	1	1	1	1	0	0	1	1	1	0
M02111:194:000000000-LT722:1:2104:14710:5145	1	1	0	0	0	0	0	0	0	0
M02111:194:000000000-LT722:1:2104:14712:10564	1	1	1	0	0	1	0	1	0	0
M02111:194:000000000-LT722:1:2104:14712:15753	1	1	1	1	1	0	0	0	0	0
M02111:194:000000000-LT722:1:2104:14712:16744	1	1	1	0	0	1	0	1	1	0
M02111:194:000000000-LT722:1:2104:14712:23021	1	1	1	1	1	0	0	0	0	0
M02111:194:000000000-LT722:1:2104:14712:23213	1	1	1	1	1	0	0	0	0	0
M02111:194:000000000-LT722:1:2104:14713:15341	1	1	1	1	1	0	0	0	0	0
M02111:194:000000000-LT722:1:2104:14713:4577	1	1	1	1	1	0	0	0	0	0
M02111:194:000000000-LT722:1:2104:14713:4900	1	1	1	1	1	0	0	0	0	0
M02111:194:000000000-LT722:1:2104:14714:17035	1	1	0	0	0	0	0	0	0	0
M02111:194:000000000-LT722:1:2104:14714:20177	1	1	1	1	1	0	0	0	0	0
M02111:194:000000000-LT722:1:2104:14714:21638	1	1	1	1	1	0	0	0	0	0
M02111:194:000000000-LT722:1:2104:14715:2072	1	1	1	1	1	0	0	0	0	0
M02111:194:000000000-LT722:1:2104:14715:24899	1	1	1	1	1	0	0	0	0	0
M02111:194:000000000-LT722:1:2104:14715:26465	1	1	0	0	0	0	0	0	0	0
M02111:194:000000000-LT722:1:2104:14715:6666	1	1	1	1	1	0	0	0	0	0
M02111:194:000000000-LT722:1:2104:14715:8263	1	1	1	1	1	0	0	0	0	0
M02111:194:000000000-LT722:1:2104:14715:9407	1	1	1	1	1	0	0	0	0	0
M02111:194:000000000-LT722:1:2104:14717:11376	1	1	0	0	0	0	0	0	0	0
M02111:194:000000000-LT722:1:2104:14717:21345	1	1	1	1	1	0	0	0	0	0
M02111:194:000000000-LT722:1:2104:14717:4795	1	1	1	1	0	0	1	1	1	0
M02111:194:000000000-LT722:1:2104:14718:15641	1	1	1	1	0	0	1	1	1	0
M02111:194:000000000-LT722:1:2104:14718:19337	1	1	0	0	0	0	0	0	0	0
M02111:194:000000000-LT722:1:2104:14718:20467	1	1	1	0	0	1	0	1	0	0
M02111:194:000000000-LT722:1:2104:14718:8851	1	1	1	1	0	0	1	1	1	0
M02111:194:000000000-LT722:1:2104:14719:13205	1	1	1	1	1	0	0	0	0	0
M02111:194:000000000-LT722:1:2104:14719:17188	1	1	1	1	1	0	0	0	0	0
M02111:194:000000000-LT722:1:2104:14719:18384	1	1	1	1	1	0	0	0	0	0
M02111:194:000000000-LT722:1:2104:14719:25208	1	1	1	1	1	0	0	0	0	0
M02111:194:000000000-LT722:1:2104:14720:13472	1	1	1	1	1	0	0	0	0	0
M02111:194:000000000-LT722:1:2104:14720:16328	1	1	1	1	0	0	1	1	1	0
M02111:194:000000000-LT722:1:2104:14720:21865	1	1	1	1	0	0	0	0	0	0
M02111:194:000000000-LT722:1:2104:14720:6440	1	1	1	0	0	1	0	1	0	0
M02111:194:000000000-LT722:1:2104:14721:10678	1	1	0	0	0	0	0	0	0	0
M02111:194:000000000-LT722:1:2104:14721:17334	1	1	1	1	1	0	0	0	0	0
M02111:194:000000000-LT722:1:2104:14721:18961	1	1	1	1	0	0	1	1	1	0
M02111:194:000000000-LT722:1:2104:14722:10742	1	1	1	1	1	0	0	0	0	0
M02111:194:000000000-LT722:1:2104:14722:12550	1	1	1	1	1	0	0	0	0	0
M02111:194:000000000-LT722:1:2104:14722:20301	1	1	1	1	1	0	0	0	0	0
M02111:194:000000000-LT722:1:2104:14722:25793	1	1	1	1	1	0	0	0	0	0
M02111:194:000000000-LT722:1:2104:14723:1714	1	1	1	1	1	0	0	0	0	0
M02111:194:000000000-LT722:1:2104:14723:19001	1	1	1	1	0	0	1	1	1	0
M02111:194:000000000-LT722:1:2104:14723:19394	1	1	1	1	0	0	1	1	1	0
M02111:194:000000000-LT722:1:2104:14723:5715	1	1	1	1	0	0	1	1	1	0
M02111:194:000000000-LT722:1:2104:14724:16853	1	1	1	1	1	0	0	0	0	0
M02111:194:000000000-LT722:1:2104:14724:27982	1	1	1	1	1	0	0	0	0	0
M02111:194:000000000-LT722:1:2104:14725:12259	1	1	1	1	1	0	0	0	0	0
M02111:194:000000000-LT722:1:2104:14725:12818	1	1	1	1	0	0	1	1	1	0
M02111:194:000000000-LT722:1:2104:14725:15945	1	1	1	1	0	0	1	1	1	0
M02111:194:000000000-LT722:1:2104:14725:19023	1	1	1	1	0	0	0	0	0	0
M02111:194:000000000-LT722:1:2104:14725:19842	1	1	1	1	1	0	0	0	0	0
M02111:194:000000000-LT722:1:2104:14726:10214	1	1	1	1	1	0	0	0	0	0
M02111:194:000000000-LT722:1:2104:14727:13740	1	1	1	1	0	0	0	0	0	0
M02111:194:000000000-LT722:1:2104:14727:1937	1	1	1	1	1	0	0	0	0	0
M02111:194:000000000-LT722:1:2104:14727:22966	1	1	1	1	0	0	1	1	1	0
M02111:194:000000000-LT722:1:2104:14728:15383	1	1	0	0	0	0	0	0	0	0
M02111:194:000000000-LT722:1:2104:14728:17358	1	1	1	1	0	0	1	1	1	0
M02111:194:000000000-LT722:1:2104:14729:19668	1	1	1	1	0	0	1	1	1	0
M02111:194:000000000-LT722:1:2104:14729:26008	1	1	1	1	0	0	1	1	1	0
M02111:194:000000000-LT722:1:2104:14729:26373	1	1	1	1	1	0	0	0	0	0
M02111:194:000000000-LT722:1:2104:14729:2966	1	1	1	1	1	0	0	0	0	0
M02111:194:000000000-LT722:1:2104:14730:18745	1	1	1	1	0	0	1	1	1	0
M02111:194:000000000-LT722:1:2104:14730:26996	1	1	1	0	0	1	0	1	0	0
M02111:194:000000000-LT722:1:2104:14730:29231	1	1	0	0	0	0	0	0	0	0
M02111:194:000000000-LT722:1:2104:14731:11500	1	1	1	1	0	0	1	1	1	0
M02111:194:000000000-LT722:1:2104:14731:12396	1	1	1	1	1	0	0	0	0	0
M02111:194:000000000-LT722:1:2104:14731:17428	1	1	1	1	1	0	0	0	0	0
M02111:194:000000000-LT722:1:2104:14731:24435	1	1	1	0	0	1	0	1	0	0
M02111:194:000000000-LT722:1:2104:14731:25877	1	1	1	1	0	0	1	1	1	0
M02111:194:000000000-LT722:1:2104:14731:7981	1	1	1	1	0	0	1	1	1	0
M02111:194:000000000-LT722:1:2104:14732:15449	1	1	1	1	1	0	0	0	0	0
M02111:194:000000000-LT722:1:2104:14732:16682	1	1	1	1	1	0	0	0	0	0
M02111:194:000000000-LT722:1:2104:14732:18414	1	1	1	1	0	0	1	1	1	0
M02111:194:000000000-LT722:1:2104:14732:3957	1	1	1	1	1	0	0	0	0	0
M02111:194:000000000-LT722:1:2104:14732:8877	1	1	1	1	1	0	0	0	0	0
M02111:194:000000000-LT722:1:2104:14733:13999	1	1	1	1	1	0	0	0	0	0
M02111:194:000000000-LT722:1:2104:14733:19633	1	1	1	1	0	0	1	1	1	0
M02111:194:000000000-LT722:1:2104:14733:22339	1	1	1	1	0	0	0	0	0	0
M02111:194:000000000-LT722:1:2104:14733:2842	1	1	1	1	1	0	0	0	0	0
M02111:194:000000000-LT722:1:2104:14733:4651	1	1	0	0	0	0	0	0	0	0
M02111:194:000000000-LT722:1:2104:14734:6587	1	1	1	1	0	0	1	1	1	0
M02111:194:000000000-LT722:1:2104:14735:12359	1	1	1	1	0	0	1	1	1	0
M02111:194:000000000-LT722:1:2104:14735:21489	1	1	1	1	1	0	0	0	0	0
M02111:194:000000000-LT722:1:2104:14736:11660	1	1	1	1	1	0	0	0	0	0
M02111:194:000000000-LT722:1:2104:14736:23365	1	1	1	1	0	0	1	1	1	0
M02111:194:000000000-LT722:1:2104:14736:24504	1	1	1	1	0	0	1	1	1	0
M02111:194:000000000-LT722:1:2104:14736:26278	1	1	1	1	1	0	0	0	0	0
M02111:194:000000000-LT722:1:2104:14736:2671	1	1	1	0	0	1	0	1	0	0
M02111:194:000000000-LT722:1:2104:14736:3521	1	1	1	1	0	0	1	1	1	0
M02111:194:000000000-LT722:1:2104:14737:17689	1	1	1	1	0	0	1	1	1	0
M02111:194:000000000-LT722:1:2104:14737:18183	1	1	1	1	1	0	0	0	0	0
M02111:194:000000000-LT722:1:2104:14737:7271	1	1	1	1	0	0	1	1	1	0
M02111:194:000000000-LT722:1:2104:14737:9112	1	1	1	1	1	0	0	0	0	0
M02111:194:000000000-LT722:1:2104:14738:18861	1	1	1	0	0	1	0	1	0	0
M02111:194:000000000-LT722:1:2104:14738:24306	1	1	1	1	1	0	0	0	0	0
M02111:194:000000000-LT722:1:2104:14739:2007	1	1	1	1	0	0	1	1	1	0
M02111:194:000000000-LT722:1:2104:14739:22069	1	1	1	1	1	0	0	0	0	0
M02111:194:000000000-LT722:1:2104:14739:5069	1	1	1	1	0	0	1	1	1	0
M02111:194:000000000-LT722:1:2104:14739:9661	1	1	1	1	1	0	0	0	0	0
M02111:194:000000000-LT722:1:2104:14740:15193	1	1	1	1	1	0	0	0	0	0
M02111:194:000000000-LT722:1:2104:14740:26042	1	1	1	1	1	0	0	0	0	0
M02111:194:000000000-LT722:1:2104:14740:6807	1	1	1	0	0	1	0	1	0	0
M02111:194:000000000-LT722:1:2104:14741:28618	1	1	1	1	1	0	0	0	0	0
M02111:194:000000000-LT722:1:2104:14742:12170	1	1	1	1	1	0	0	0	0	0
M02111:194:000000000-LT722:1:2104:14742:18761	1	1	1	1	0	0	1	1	1	0
M02111:194:000000000-LT722:1:2104:14742:28429	1	1	1	0	0	1	0	1	0	0
M02111:194:000000000-LT722:1:2104:14743:19714	1	1	1	1	1	0	0	0	0	0
M02111:194:000000000-LT722:1:2104:14743:21080	1	1	1	1	0	0	1	1	1	0
M02111:194:000000000-LT722:1:2104:14743:25536	1	1	1	1	0	0	1	1	1	0
M02111:194:000000000-LT722:1:2104:14744:13355	1	1	1	1	0	0	1	1	1	0
M02111:194:000000000-LT722:1:2104:14744:7201	1	1	1	1	0	0	1	1	1	0
M02111:194:000000000-LT722:1:2104:14744:9021	1	1	1	1	0	0	1	1	1	0
M02111:194:000000000-LT722:1:2104:14745:16628	1	1	1	1	0	0	1	1	1	0
M02111:194:000000000-LT722:1:2104:14745:7506	1	1	1	1	0	0	1	1	1	0
M02111:194:000000000-LT722:1:2104:14745:8284	1	1	1	1	1	0	0	0	0	0
M02111:194:000000000-LT722:1:2104:14746:11367	1	1	1	1	1	0	0	0	0	0
M02111:194:000000000-LT722:1:2104:14746:26500	1	1	1	1	1	0	0	0	0	0
M02111:194:000000000-LT722:1:2104:14746:9441	1	1	1	1	1	0	0	0	0	0
M02111:194:000000000-LT722:1:2104:14747:17823	1	1	1	1	0	0	1	1	1	0
M02111:194:000000000-LT722:1:2104:14747:24636	1	1	1	1	0	0	1	1	1	0
M02111:194:000000000-LT722:1:2104:14747:28309	1	1	1	1	0	0	1	1	1	0
M02111:194:000000000-LT722:1:2104:14747:28734	1	1	1	1	0	0	1	1	1	0
M02111:194:000000000-LT722:1:2104:14747:5966	1	1	1	1	1	0	0	0	0	0
M02111:194:000000000-LT722:1:2104:14747:8806	1	1	1	1	1	0	0	0	0	0
M02111:194:000000000-LT722:1:2104:14747:8868	1	1	1	0	0	1	0	1	0	0
M02111:194:000000000-LT722:1:2104:14748:11937	1	1	1	1	1	0	0	0	0	0
M02111:194:000000000-LT722:1:2104:14748:12097	1	1	1	0	0	1	0	1	0	0
M02111:194:000000000-LT722:1:2104:14748:21255	1	1	1	0	0	1	0	1	0	0
M02111:194:000000000-LT722:1:2104:14748:8649	1	1	1	1	1	0	0	0	0	0
M02111:194:000000000-LT722:1:2104:14749:12306	1	1	1	1	0	0	1	1	1	0
M02111:194:000000000-LT722:1:2104:14749:17045	1	1	0	0	0	0	0	0	0	0
M02111:194:000000000-LT722:1:2104:14749:21402	1	1	0	0	0	0	0	0	0	0
M02111:194:000000000-LT722:1:2104:14749:9120	1	1	1	1	1	0	0	0	0	0
M02111:194:000000000-LT722:1:2104:14750:9678	1	1	1	1	0	0	1	1	1	0
M02111:194:000000000-LT722:1:2104:14751:11465	1	1	1	1	0	0	1	1	1	0
M02111:194:000000000-LT722:1:2104:14751:12237	1	1	1	1	1	0	0	0	0	0
M02111:194:000000000-LT722:1:2104:14751:12462	1	1	1	1	0	0	1	1	1	0
M02111:194:000000000-LT722:1:2104:14751:13132	1	1	0	0	0	0	0	0	0	0
M02111:194:000000000-LT722:1:2104:14751:27165	1	1	0	0	0	0	0	0	0	0
M02111:194:000000000-LT722:1:2104:14751:5404	1	1	1	1	0	0	1	1	1	0
M02111:194:000000000-LT722:1:2104:14752:1499	1	1	1	0	0	1	0	1	0	0
M02111:194:000000000-LT722:1:2104:14752:25837	1	1	1	1	1	0	0	0	0	0
M02111:194:000000000-LT722:1:2104:14752:3994	1	1	1	1	1	0	0	0	0	0
M02111:194:000000000-LT722:1:2104:14753:25158	1	1	0	0	0	0	0	0	0	0
M02111:194:000000000-LT722:1:2104:14753:25559	1	1	0	0	0	0	0	0	0	0
M02111:194:000000000-LT722:1:2104:14753:27547	1	1	1	1	1	0	0	0	0	0
M02111:194:000000000-LT722:1:2104:14753:4212	1	1	1	1	0	0	1	1	1	0
M02111:194:000000000-LT722:1:2104:14753:9746	1	1	1	1	1	0	0	0	0	0
M02111:194:000000000-LT722:1:2104:14754:12343	1	1	1	1	1	0	0	0	0	0
M02111:194:000000000-LT722:1:2104:14754:18733	1	1	1	0	0	1	0	1	0	0
M02111:194:000000000-LT722:1:2104:14754:9975	1	1	1	1	0	0	1	1	1	0
M02111:194:000000000-LT722:1:2104:14755:14634	1	1	1	1	1	0	0	0	0	0
M02111:194:000000000-LT722:1:2104:14755:18867	1	1	1	1	1	0	0	0	0	0
M02111:194:000000000-LT722:1:2104:14755:25438	1	1	1	1	1	0	0	0	0	0
M02111:194:000000000-LT722:1:2104:14755:25862	1	1	1	1	1	0	0	0	0	0
M02111:194:000000000-LT722:1:2104:14755:9647	1	1	1	1	1	0	0	0	0	0
M02111:194:000000000-LT722:1:2104:14756:20349	1	1	1	1	1	0	0	0	0	0
M02111:194:000000000-LT722:1:2104:14757:13664	1	1	1	1	1	0	0	0	0	0
M02111:194:000000000-LT722:1:2104:14757:24484	1	1	1	1	1	0	0	0	0	0
M02111:194:000000000-LT722:1:2104:14757:27243	1	1	1	1	1	0	0	0	0	0
M02111:194:000000000-LT722:1:2104:14757:27569	1	1	0	0	0	0	0	0	0	0
M02111:194:000000000-LT722:1:2104:14758:21538	1	1	0	0	0	0	0	0	0	0
M02111:194:000000000-LT722:1:2104:14759:11290	1	1	1	1	0	0	1	1	1	0
M02111:194:000000000-LT722:1:2104:14759:11740	1	1	1	1	0	0	0	0	0	0
M02111:194:000000000-LT722:1:2104:14759:22831	1	1	1	1	1	0	0	0	0	0
M02111:194:000000000-LT722:1:2104:14759:24647	1	1	1	1	0	0	1	1	1	0
M02111:194:000000000-LT722:1:2104:14759:25232	1	1	1	1	1	0	0	0	0	0
M02111:194:000000000-LT722:1:2104:14759:26222	1	1	1	0	0	1	0	1	0	0
M02111:194:000000000-LT722:1:2104:14760:22404	1	1	0	0	0	0	0	0	0	0
M02111:194:000000000-LT722:1:2104:14760:25100	1	1	1	1	1	0	0	0	0	0
M02111:194:000000000-LT722:1:2104:14760:26287	1	1	1	1	1	0	0	0	0	0
M02111:194:000000000-LT722:1:2104:14760:4827	1	1	1	1	1	0	0	0	0	0
M02111:194:000000000-LT722:1:2104:14761:11847	1	1	1	1	1	0	0	0	0	0
M02111:194:000000000-LT722:1:2104:14761:18988	1	0	0	0	0	0	0	0	0	0
M02111:194:000000000-LT722:1:2104:14761:20882	1	1	1	1	0	0	1	1	1	0
M02111:194:000000000-LT722:1:2104:14761:4950	1	1	1	1	0	0	1	1	1	0
M02111:194:000000000-LT722:1:2104:14761:8426	1	1	1	1	1	0	0	0	0	0
M02111:194:000000000-LT722:1:2104:14763:17879	1	1	1	1	0	0	0	0	0	0
M02111:194:000000000-LT722:1:2104:14763:2056	1	1	1	1	1	0	0	0	0	0
M02111:194:000000000-LT722:1:2104:14764:17225	1	1	1	1	1	0	0	0	0	0
M02111:194:000000000-LT722:1:2104:14764:23045	1	1	1	1	1	0	0	0	0	0
M02111:194:000000000-LT722:1:2104:14764:24035	1	1	1	1	1	0	0	0	0	0
M02111:194:000000000-LT722:1:2104:14764:7247	1	1	1	1	1	0	0	0	0	0
M02111:194:000000000-LT722:1:2104:14765:10442	1	1	1	1	0	0	1	1	1	0
M02111:194:000000000-LT722:1:2104:14766:23851	1	1	1	0	0	1	0	1	0	0
M02111:194:000000000-LT722:1:2104:14766:6928	1	1	1	1	0	0	1	1	1	0
M02111:194:000000000-LT722:1:2104:14767:12204	1	1	1	1	0	0	1	1	1	0
M02111:194:000000000-LT722:1:2104:14767:16672	1	1	1	1	1	0	0	0	0	0
M02111:194:000000000-LT722:1:2104:14767:23977	1	1	1	1	1	0	0	0	0	0
M02111:194:000000000-LT722:1:2104:14767:4639	1	1	1	1	1	0	0	0	0	0
M02111:194:000000000-LT722:1:2104:14768:24790	1	1	1	1	1	0	0	0	0	0
M02111:194:000000000-LT722:1:2104:14768:28308	1	1	1	1	1	0	0	0	0	0
M02111:194:000000000-LT722:1:2104:14769:11207	1	1	1	1	0	0	1	1	1	0
M02111:194:000000000-LT722:1:2104:14769:25617	1	1	1	1	1	0	0	0	0	0
M02111:194:000000000-LT722:1:2104:14769:28457	1	1	1	0	0	1	0	1	0	0
M02111:194:000000000-LT722:1:2104:14769:3058	1	1	1	1	0	0	1	1	1	0
M02111:194:000000000-LT722:1:2104:14769:3854	1	1	1	0	0	1	0	1	0	0
M02111:194:000000000-LT722:1:2104:14769:6241	1	1	0	0	0	0	0	0	0	0
M02111:194:000000000-LT722:1:2104:14769:7849	1	1	1	1	1	0	0	0	0	0
M02111:194:000000000-LT722:1:2104:14770:17925	1	1	1	1	1	0	0	0	0	0
M02111:194:000000000-LT722:1:2104:14770:21645	1	1	0	0	0	0	0	0	0	0
M02111:194:000000000-LT722:1:2104:14770:4206	1	1	1	0	0	1	0	1	0	0
M02111:194:000000000-LT722:1:2104:14771:12755	1	1	0	0	0	0	0	0	0	0
M02111:194:000000000-LT722:1:2104:14771:2254	1	1	1	1	1	0	0	0	0	0
M02111:194:000000000-LT722:1:2104:14771:25957	1	1	1	1	0	0	1	1	1	0
M02111:194:000000000-LT722:1:2104:14771:26135	1	1	1	1	1	0	0	0	0	0
M02111:194:000000000-LT722:1:2104:14771:5729	1	1	1	1	1	0	0	0	0	0
M02111:194:000000000-LT722:1:2104:14772:16779	1	1	1	0	0	1	0	1	0	0
M02111:194:000000000-LT722:1:2104:14772:18340	1	1	1	1	1	0	0	0	0	0
M02111:194:000000000-LT722:1:2104:14772:19457	1	1	1	0	0	1	0	1	0	0
M02111:194:000000000-LT722:1:2104:14772:24051	1	1	1	0	0	1	0	1	0	0
M02111:194:000000000-LT722:1:2104:14772:28706	1	1	1	0	0	1	0	1	0	0
M02111:194:000000000-LT722:1:2104:14772:8791	1	1	1	1	1	0	0	0	0	0
M02111:194:000000000-LT722:1:2104:14773:17714	1	1	1	1	1	0	0	0	0	0
M02111:194:000000000-LT722:1:2104:14773:24003	1	1	1	1	1	0	0	0	0	0
M02111:194:000000000-LT722:1:2104:14773:24115	1	1	1	1	1	0	0	0	0	0
M02111:194:000000000-LT722:1:2104:14773:26979	1	1	1	1	1	0	0	0	0	0
M02111:194:000000000-LT722:1:2104:14773:8141	1	1	1	1	0	0	1	1	1	0
M02111:194:000000000-LT722:1:2104:14774:10086	1	1	1	1	0	0	1	1	1	0
M02111:194:000000000-LT722:1:2104:14774:10602	1	1	1	1	0	0	1	1	1	0
M02111:194:000000000-LT722:1:2104:14774:13381	1	1	1	1	0	0	1	1	1	0
M02111:194:000000000-LT722:1:2104:14775:10787	1	1	1	1	1	0	0	0	0	0
M02111:194:000000000-LT722:1:2104:14775:13330	1	1	1	1	0	0	1	1	1	0
M02111:194:000000000-LT722:1:2104:14775:20491	1	1	1	1	0	0	0	0	0	0
M02111:194:000000000-LT722:1:2104:14776:16041	1	1	1	1	0	0	0	0	0	0
M02111:194:000000000-LT722:1:2104:14776:21494	1	1	1	1	0	0	0	0	0	0
M02111:194:000000000-LT722:1:2104:14776:25599	1	1	1	1	1	0	0	0	0	0
M02111:194:000000000-LT722:1:2104:14776:2787	1	1	1	0	0	1	0	1	0	0
M02111:194:000000000-LT722:1:2104:14776:3229	1	1	1	1	1	0	0	0	0	0
M02111:194:000000000-LT722:1:2104:14777:12649	1	1	1	1	1	0	0	0	0	0
M02111:194:000000000-LT722:1:2104:14777:14724	1	1	1	1	0	0	1	1	1	0
M02111:194:000000000-LT722:1:2104:14777:5504	1	1	1	1	0	0	1	1	1	0
M02111:194:000000000-LT722:1:2104:14778:18106	1	1	1	1	1	0	0	0	0	0
M02111:194:000000000-LT722:1:2104:14778:21195	1	1	1	1	0	0	1	1	1	0
M02111:194:000000000-LT722:1:2104:14779:19157	1	1	1	1	0	0	1	1	1	0
M02111:194:000000000-LT722:1:2104:14779:5201	1	1	1	1	0	0	1	1	1	0
M02111:194:000000000-LT722:1:2104:14779:6570	1	1	1	1	1	0	0	0	0	0
M02111:194:000000000-LT722:1:2104:14779:7010	1	1	1	1	0	0	0	0	0	0
M02111:194:000000000-LT722:1:2104:14780:1477	1	1	1	1	1	0	0	0	0	0
M02111:194:000000000-LT722:1:2104:14780:15059	1	1	1	1	0	0	1	1	1	0
M02111:194:000000000-LT722:1:2104:14780:20328	1	1	1	1	0	0	1	1	1	0
M02111:194:000000000-LT722:1:2104:14780:23220	1	1	1	0	0	1	0	1	0	0
M02111:194:000000000-LT722:1:2104:14780:24745	1	1	0	0	0	0	0	0	0	0
M02111:194:000000000-LT722:1:2104:14780:4385	1	1	0	0	0	0	0	0	0	0
M02111:194:000000000-LT722:1:2104:14780:8053	1	1	1	1	0	0	0	0	0	0
M02111:194:000000000-LT722:1:2104:14780:8736	1	1	1	1	1	0	0	0	0	0
M02111:194:000000000-LT722:1:2104:14781:6371	1	1	1	1	1	0	0	0	0	0
M02111:194:000000000-LT722:1:2104:14782:13630	1	1	1	1	0	0	1	1	1	0
M02111:194:000000000-LT722:1:2104:14782:17494	1	1	1	0	0	1	0	1	1	0
M02111:194:000000000-LT722:1:2104:14782:24421	1	1	1	1	1	0	0	0	0	0
M02111:194:000000000-LT722:1:2104:14782:8996	1	1	1	1	1	0	0	0	0	0
M02111:194:000000000-LT722:1:2104:14783:13547	1	1	1	1	0	0	1	1	1	0
M02111:194:000000000-LT722:1:2104:14783:17436	1	1	1	1	1	0	0	0	0	0
M02111:194:000000000-LT722:1:2104:14783:19533	1	1	1	1	0	0	1	1	1	0
M02111:194:000000000-LT722:1:2104:14783:19628	1	1	1	1	0	0	1	1	1	0
M02111:194:000000000-LT722:1:2104:14783:19950	1	1	1	0	0	1	0	1	0	0
M02111:194:000000000-LT722:1:2104:14783:26198	1	1	1	1	0	0	1	1	1	0
M02111:194:000000000-LT722:1:2104:14783:4869	1	1	0	0	0	0	0	0	0	0
M02111:194:000000000-LT722:1:2104:14784:11259	1	1	1	1	1	0	0	0	0	0
M02111:194:000000000-LT722:1:2104:14784:16739	1	1	1	1	1	0	0	0	0	0
M02111:194:000000000-LT722:1:2104:14784:8953	1	1	1	1	1	0	0	0	0	0
M02111:194:000000000-LT722:1:2104:14784:9468	1	1	1	1	0	0	1	1	1	0
M02111:194:000000000-LT722:1:2104:14785:28348	1	1	1	1	1	0	0	0	0	0
M02111:194:000000000-LT722:1:2104:14785:5382	1	1	0	0	0	0	0	0	0	0
M02111:194:000000000-LT722:1:2104:14785:8453	1	1	1	1	1	0	0	0	0	0
M02111:194:000000000-LT722:1:2104:14786:26787	1	1	1	1	0	0	1	1	1	0
M02111:194:000000000-LT722:1:2104:14786:6955	1	1	0	0	0	0	0	0	0	0
M02111:194:000000000-LT722:1:2104:14787:10852	1	1	1	1	1	0	0	0	0	0
M02111:194:000000000-LT722:1:2104:14787:1582	1	1	1	1	1	0	0	0	0	0
M02111:194:000000000-LT722:1:2104:14787:17063	1	1	1	1	0	0	1	1	1	0
M02111:194:000000000-LT722:1:2104:14787:18427	1	1	1	1	1	0	0	0	0	0
M02111:194:000000000-LT722:1:2104:14787:21424	1	1	1	0	0	1	0	1	0	0
M02111:194:000000000-LT722:1:2104:14787:21514	1	1	1	1	1	0	0	0	0	0
M02111:194:000000000-LT722:1:2104:14787:5573	1	1	0	0	0	0	0	0	0	0
M02111:194:000000000-LT722:1:2104:14787:9014	1	1	1	1	0	0	1	1	1	0
M02111:194:000000000-LT722:1:2104:14788:13006	1	1	1	1	1	0	0	0	0	0
M02111:194:000000000-LT722:1:2104:14788:13779	1	1	1	0	0	1	0	1	0	0
M02111:194:000000000-LT722:1:2104:14789:13723	1	1	1	1	1	0	0	0	0	0
M02111:194:000000000-LT722:1:2104:14789:18094	1	1	1	1	0	0	1	1	1	0
M02111:194:000000000-LT722:1:2104:14790:19463	1	1	1	1	1	0	0	0	0	0
M02111:194:000000000-LT722:1:2104:14790:26130	1	1	1	1	1	0	0	0	0	0
M02111:194:000000000-LT722:1:2104:14791:10728	1	1	1	1	1	0	0	0	0	0
M02111:194:000000000-LT722:1:2104:14791:20252	1	1	1	1	1	0	0	0	0	0
M02111:194:000000000-LT722:1:2104:14791:22246	1	1	1	0	0	1	0	1	0	0
M02111:194:000000000-LT722:1:2104:14792:10831	1	1	1	1	1	0	0	0	0	0
M02111:194:000000000-LT722:1:2104:14792:15478	1	1	1	1	1	0	0	0	0	0
M02111:194:000000000-LT722:1:2104:14792:17932	1	1	1	1	1	0	0	0	0	0
M02111:194:000000000-LT722:1:2104:14792:3968	1	1	1	1	0	0	1	1	1	0
M02111:194:000000000-LT722:1:2104:14792:8782	1	1	1	1	1	0	0	0	0	0
M02111:194:000000000-LT722:1:2104:14793:11517	1	1	1	1	0	0	1	1	1	0
M02111:194:000000000-LT722:1:2104:14793:17716	1	1	1	1	1	0	0	0	0	0
M02111:194:000000000-LT722:1:2104:14793:8140	1	1	1	1	1	0	0	0	0	0
M02111:194:000000000-LT722:1:2104:14793:9641	1	1	1	1	1	0	0	0	0	0
M02111:194:000000000-LT722:1:2104:14794:22870	1	1	1	1	1	0	0	0	0	0
M02111:194:000000000-LT722:1:2104:14794:6077	1	1	1	1	1	0	0	0	0	0
M02111:194:000000000-LT722:1:2104:14795:10355	1	1	0	0	0	0	0	0	0	0
M02111:194:000000000-LT722:1:2104:14795:14241	1	1	1	1	0	0	1	1	1	0
M02111:194:000000000-LT722:1:2104:14795:5632	1	1	1	0	0	1	0	1	0	0
M02111:194:000000000-LT722:1:2104:14796:26890	1	1	1	1	1	0	0	0	0	0
M02111:194:000000000-LT722:1:2104:14796:27118	1	1	1	1	0	0	1	1	1	0
M02111:194:000000000-LT722:1:2104:14797:24844	1	1	1	1	1	0	0	0	0	0
M02111:194:000000000-LT722:1:2104:14797:25596	1	1	1	1	1	0	0	0	0	0
M02111:194:000000000-LT722:1:2104:14797:3992	1	1	1	1	0	0	1	1	1	0
M02111:194:000000000-LT722:1:2104:14797:4015	1	1	1	1	0	0	1	1	1	0
M02111:194:000000000-LT722:1:2104:14797:7565	1	1	1	1	1	0	0	0	0	0
M02111:194:000000000-LT722:1:2104:14798:11276	1	1	1	1	1	0	0	0	0	0
M02111:194:000000000-LT722:1:2104:14798:13076	1	1	1	1	0	0	1	1	1	0
M02111:194:000000000-LT722:1:2104:14798:13169	1	1	1	1	1	0	0	0	0	0
M02111:194:000000000-LT722:1:2104:14798:15968	1	1	1	1	1	0	0	0	0	0
M02111:194:000000000-LT722:1:2104:14798:17333	1	1	1	0	0	1	0	1	0	0
M02111:194:000000000-LT722:1:2104:14798:22516	1	1	1	1	0	0	1	1	1	0
M02111:194:000000000-LT722:1:2104:14799:15726	1	1	1	1	1	0	0	0	0	0
M02111:194:000000000-LT722:1:2104:14800:21288	1	1	0	0	0	0	0	0	0	0
M02111:194:000000000-LT722:1:2104:14800:23904	1	1	1	1	1	0	0	0	0	0
M02111:194:000000000-LT722:1:2104:14800:5729	1	1	1	1	0	0	1	1	1	0
M02111:194:000000000-LT722:1:2104:14801:11297	1	1	0	0	0	0	0	0	0	0
M02111:194:000000000-LT722:1:2104:14801:18512	1	1	1	1	1	0	0	0	0	0
M02111:194:000000000-LT722:1:2104:14801:21920	1	1	1	1	0	0	1	1	1	0
M02111:194:000000000-LT722:1:2104:14801:25325	1	1	1	0	0	1	0	1	0	0
M02111:194:000000000-LT722:1:2104:14802:12470	1	1	1	1	1	0	0	0	0	0
M02111:194:000000000-LT722:1:2104:14802:18888	1	1	1	1	0	0	0	0	0	0
M02111:194:000000000-LT722:1:2104:14802:6462	1	1	1	1	1	0	0	0	0	0
M02111:194:000000000-LT722:1:2104:14803:13256	1	1	1	1	1	0	0	0	0	0
M02111:194:000000000-LT722:1:2104:14803:14374	1	1	1	1	1	0	0	0	0	0
M02111:194:000000000-LT722:1:2104:14803:9451	1	1	1	1	1	0	0	0	0	0
M02111:194:000000000-LT722:1:2104:14803:9847	1	1	1	1	0	0	1	1	1	0
M02111:194:000000000-LT722:1:2104:14804:10466	1	1	1	1	1	0	0	0	0	0
M02111:194:000000000-LT722:1:2104:14804:21254	1	1	1	1	0	0	1	1	1	0
M02111:194:000000000-LT722:1:2104:14804:28003	1	1	1	1	0	0	1	1	1	0
M02111:194:000000000-LT722:1:2104:14805:16911	1	1	1	0	0	1	0	1	0	0
M02111:194:000000000-LT722:1:2104:14806:11037	1	1	1	1	1	0	0	0	0	0
M02111:194:000000000-LT722:1:2104:14806:11552	1	1	1	1	0	0	1	1	1	0
M02111:194:000000000-LT722:1:2104:14806:23839	1	1	1	1	1	0	0	0	0	0
M02111:194:000000000-LT722:1:2104:14806:25290	1	1	1	1	1	0	0	0	0	0
M02111:194:000000000-LT722:1:2104:14807:21595	1	1	1	1	1	0	0	0	0	0
M02111:194:000000000-LT722:1:2104:14807:9539	1	1	1	1	1	0	0	0	0	0
M02111:194:000000000-LT722:1:2104:14808:22009	1	1	1	1	0	0	1	1	1	0
M02111:194:000000000-LT722:1:2104:14808:24823	1	1	1	1	1	0	0	0	0	0
M02111:194:000000000-LT722:1:2104:14808:3697	1	1	1	1	1	0	0	0	0	0
M02111:194:000000000-LT722:1:2104:14808:7469	1	1	1	1	0	0	1	1	1	0
M02111:194:000000000-LT722:1:2104:14808:8462	1	1	1	1	1	0	0	0	0	0
M02111:194:000000000-LT722:1:2104:14808:8705	1	1	1	1	1	0	0	0	0	0
M02111:194:000000000-LT722:1:2104:14809:14673	1	1	1	1	1	0	0	0	0	0
M02111:194:000000000-LT722:1:2104:14809:20730	1	1	1	1	1	0	0	0	0	0
M02111:194:000000000-LT722:1:2104:14809:20848	1	1	1	0	0	1	0	1	0	0
M02111:194:000000000-LT722:1:2104:14809:27894	1	1	1	1	1	0	0	0	0	0
M02111:194:000000000-LT722:1:2104:14810:16303	1	1	1	1	0	0	0	0	0	0
M02111:194:000000000-LT722:1:2104:14810:19745	1	1	1	1	0	0	1	1	1	0
M02111:194:000000000-LT722:1:2104:14810:27706	1	1	1	1	1	0	0	0	0	0
M02111:194:000000000-LT722:1:2104:14810:28085	1	1	1	1	1	0	0	0	0	0
M02111:194:000000000-LT722:1:2104:14810:3116	1	1	1	1	1	0	0	0	0	0
M02111:194:000000000-LT722:1:2104:14810:3757	1	1	0	0	0	0	0	0	0	0
M02111:194:000000000-LT722:1:2104:14810:7891	1	1	1	1	1	0	0	0	0	0
M02111:194:000000000-LT722:1:2104:14810:8655	1	1	1	1	0	0	1	1	1	0
M02111:194:000000000-LT722:1:2104:14811:10222	1	1	1	1	1	0	0	0	0	0
M02111:194:000000000-LT722:1:2104:14811:12508	1	1	1	1	1	0	0	0	0	0
M02111:194:000000000-LT722:1:2104:14811:20509	1	1	1	1	1	0	0	0	0	0
M02111:194:000000000-LT722:1:2104:14811:28020	1	1	1	1	1	0	0	0	0	0
M02111:194:000000000-LT722:1:2104:14812:16118	1	1	1	1	1	0	0	0	0	0
M02111:194:000000000-LT722:1:2104:14812:19726	1	1	1	1	0	0	1	1	1	0
M02111:194:000000000-LT722:1:2104:14812:4412	1	1	1	1	0	0	1	1	1	0
M02111:194:000000000-LT722:1:2104:14813:25861	1	1	1	1	1	0	0	0	0	0
M02111:194:000000000-LT722:1:2104:14814:18908	1	1	1	1	0	0	1	1	1	0
M02111:194:000000000-LT722:1:2104:14814:21485	1	1	0	0	0	0	0	0	0	0
M02111:194:000000000-LT722:1:2104:14816:14830	1	1	1	1	0	0	1	1	1	0
M02111:194:000000000-LT722:1:2104:14816:15240	1	1	1	1	1	0	0	0	0	0
M02111:194:000000000-LT722:1:2104:14816:7915	1	1	1	1	1	0	0	0	0	0
M02111:194:000000000-LT722:1:2104:14817:21048	1	1	1	1	0	0	1	1	1	0
M02111:194:000000000-LT722:1:2104:14818:10926	1	1	1	1	0	0	1	1	1	0
M02111:194:000000000-LT722:1:2104:14818:27684	1	1	0	0	0	0	0	0	0	0
M02111:194:000000000-LT722:1:2104:14819:14497	1	1	1	1	1	0	0	0	0	0
M02111:194:000000000-LT722:1:2104:14819:20446	1	1	1	1	1	0	0	0	0	0
M02111:194:000000000-LT722:1:2104:14819:24533	1	1	1	1	1	0	0	0	0	0
M02111:194:000000000-LT722:1:2104:14819:26391	1	1	1	1	1	0	0	0	0	0
M02111:194:000000000-LT722:1:2104:14819:3173	1	1	1	0	0	1	0	1	0	0
M02111:194:000000000-LT722:1:2104:14819:3778	1	1	1	1	1	0	0	0	0	0
M02111:194:000000000-LT722:1:2104:14820:13621	1	1	1	1	1	0	0	0	0	0
M02111:194:000000000-LT722:1:2104:14820:16733	1	1	1	1	1	0	0	0	0	0
M02111:194:000000000-LT722:1:2104:14820:17912	1	1	1	1	1	0	0	0	0	0
M02111:194:000000000-LT722:1:2104:14820:22029	1	1	1	1	1	0	0	0	0	0
M02111:194:000000000-LT722:1:2104:14820:4090	1	1	0	0	0	0	0	0	0	0
M02111:194:000000000-LT722:1:2104:14820:5423	1	1	0	0	0	0	0	0	0	0
M02111:194:000000000-LT722:1:2104:14821:10311	1	1	1	1	1	0	0	0	0	0
M02111:194:000000000-LT722:1:2104:14821:19116	1	1	1	1	1	0	0	0	0	0
M02111:194:000000000-LT722:1:2104:14822:14561	1	1	1	1	1	0	0	0	0	0
M02111:194:000000000-LT722:1:2104:14822:19481	1	1	0	0	0	0	0	0	0	0
M02111:194:000000000-LT722:1:2104:14822:23754	1	1	0	0	0	0	0	0	0	0
M02111:194:000000000-LT722:1:2104:14822:25437	1	1	1	1	1	0	0	0	0	0
M02111:194:000000000-LT722:1:2104:14822:9521	1	1	1	1	1	0	0	0	0	0
M02111:194:000000000-LT722:1:2104:14823:10138	1	1	1	1	1	0	0	0	0	0
M02111:194:000000000-LT722:1:2104:14823:14614	1	1	1	1	0	0	0	0	0	0
M02111:194:000000000-LT722:1:2104:14823:22375	1	1	1	1	1	0	0	0	0	0
M02111:194:000000000-LT722:1:2104:14823:6851	1	1	1	1	0	0	1	1	1	0
M02111:194:000000000-LT722:1:2104:14824:12577	1	1	0	0	0	0	0	0	0	0
M02111:194:000000000-LT722:1:2104:14824:16629	1	1	1	1	0	0	0	0	0	0
M02111:194:000000000-LT722:1:2104:14825:23811	1	1	1	1	1	0	0	0	0	0
M02111:194:000000000-LT722:1:2104:14825:27186	1	1	1	1	1	0	0	0	0	0
M02111:194:000000000-LT722:1:2104:14825:7160	1	1	1	1	1	0	0	0	0	0
M02111:194:000000000-LT722:1:2104:14826:17717	1	1	1	0	0	1	0	1	0	0
M02111:194:000000000-LT722:1:2104:14826:19515	1	1	0	0	0	0	0	0	0	0
M02111:194:000000000-LT722:1:2104:14827:17966	1	1	1	1	1	0	0	0	0	0
M02111:194:000000000-LT722:1:2104:14827:19281	1	1	1	1	0	0	1	1	1	0
M02111:194:000000000-LT722:1:2104:14827:19449	1	1	1	1	1	0	0	0	0	0
M02111:194:000000000-LT722:1:2104:14827:22440	1	1	1	1	0	0	1	1	1	0
M02111:194:000000000-LT722:1:2104:14828:1801	1	1	1	1	1	0	0	0	0	0
M02111:194:000000000-LT722:1:2104:14828:5065	1	1	1	1	0	0	1	1	1	0
M02111:194:000000000-LT722:1:2104:14829:14949	1	1	1	0	0	1	0	1	0	0
M02111:194:000000000-LT722:1:2104:14829:18660	1	1	1	1	1	0	0	0	0	0
M02111:194:000000000-LT722:1:2104:14830:15870	1	1	1	1	1	0	0	0	0	0
M02111:194:000000000-LT722:1:2104:14830:17781	1	1	1	0	0	1	0	1	0	0
M02111:194:000000000-LT722:1:2104:14831:12402	1	1	1	1	1	0	0	0	0	0
M02111:194:000000000-LT722:1:2104:14831:18032	1	1	1	1	1	0	0	0	0	0
M02111:194:000000000-LT722:1:2104:14831:20858	1	1	1	1	1	0	0	0	0	0
M02111:194:000000000-LT722:1:2104:14831:25886	1	1	1	1	1	0	0	0	0	0
M02111:194:000000000-LT722:1:2104:14832:10100	1	1	1	0	0	1	0	1	0	0
M02111:194:000000000-LT722:1:2104:14832:22298	1	1	1	1	1	0	0	0	0	0
M02111:194:000000000-LT722:1:2104:14832:28781	1	1	1	1	1	0	0	0	0	0
M02111:194:000000000-LT722:1:2104:14832:9814	1	1	1	1	0	0	1	1	1	0
M02111:194:000000000-LT722:1:2104:14833:12898	1	1	1	0	0	1	0	1	0	0
M02111:194:000000000-LT722:1:2104:14834:11717	1	1	1	0	0	1	0	1	0	0
M02111:194:000000000-LT722:1:2104:14834:11840	1	1	0	0	0	0	0	0	0	0
M02111:194:000000000-LT722:1:2104:14834:15463	1	1	1	1	1	0	0	0	0	0
M02111:194:000000000-LT722:1:2104:14834:1645	1	1	1	1	0	0	1	1	1	0
M02111:194:000000000-LT722:1:2104:14834:21501	1	1	1	1	1	0	0	0	0	0
M02111:194:000000000-LT722:1:2104:14834:21918	1	1	1	1	0	0	1	1	1	0
M02111:194:000000000-LT722:1:2104:14834:24510	1	1	1	1	0	0	1	1	1	0
M02111:194:000000000-LT722:1:2104:14834:27347	1	1	1	1	1	0	0	0	0	0
M02111:194:000000000-LT722:1:2104:14834:3257	1	1	1	1	1	0	0	0	0	0
M02111:194:000000000-LT722:1:2104:14835:24890	1	1	1	1	0	0	1	1	1	0
M02111:194:000000000-LT722:1:2104:14835:7021	1	1	1	1	0	0	1	1	1	0
M02111:194:000000000-LT722:1:2104:14836:10885	1	1	1	1	0	0	1	1	1	0
M02111:194:000000000-LT722:1:2104:14836:16080	1	1	1	1	0	0	1	1	1	0
M02111:194:000000000-LT722:1:2104:14836:25263	1	1	1	1	0	0	1	1	1	0
M02111:194:000000000-LT722:1:2104:14836:25310	1	1	1	1	1	0	0	0	0	0
M02111:194:000000000-LT722:1:2104:14836:3405	1	1	1	0	0	1	0	1	0	0
M02111:194:000000000-LT722:1:2104:14836:3640	1	1	1	0	0	1	0	1	0	0
M02111:194:000000000-LT722:1:2104:14837:27287	1	1	1	1	1	0	0	0	0	0
M02111:194:000000000-LT722:1:2104:14837:5369	1	1	1	1	0	0	1	1	1	0
M02111:194:000000000-LT722:1:2104:14837:6608	1	1	1	1	0	0	1	1	1	0
M02111:194:000000000-LT722:1:2104:14838:10385	1	1	1	1	0	0	0	0	0	0
M02111:194:000000000-LT722:1:2104:14838:11256	1	1	1	1	0	0	1	1	1	0
M02111:194:000000000-LT722:1:2104:14838:22981	1	1	1	1	1	0	0	0	0	0
M02111:194:000000000-LT722:1:2104:14838:23504	1	1	1	1	1	0	0	0	0	0
M02111:194:000000000-LT722:1:2104:14838:2587	1	1	1	1	0	0	1	1	1	0
M02111:194:000000000-LT722:1:2104:14840:16879	1	1	1	1	0	0	1	1	1	0
M02111:194:000000000-LT722:1:2104:14840:21276	1	1	1	1	1	0	0	0	0	0
M02111:194:000000000-LT722:1:2104:14840:23530	1	1	1	0	0	1	0	1	0	0
M02111:194:000000000-LT722:1:2104:14840:6384	1	1	1	1	0	0	1	1	1	0
M02111:194:000000000-LT722:1:2104:14841:11800	1	1	1	1	1	0	0	0	0	0
M02111:194:000000000-LT722:1:2104:14841:11903	1	1	1	1	1	0	0	0	0	0
M02111:194:000000000-LT722:1:2104:14841:18516	1	1	1	1	0	0	1	1	1	0
M02111:194:000000000-LT722:1:2104:14842:3000	1	1	1	0	0	1	0	1	0	0
M02111:194:000000000-LT722:1:2104:14842:6106	1	1	1	1	0	0	1	1	1	0
M02111:194:000000000-LT722:1:2104:14842:6582	1	1	1	1	0	0	1	1	1	0
M02111:194:000000000-LT722:1:2104:14842:8968	1	1	1	1	0	0	1	1	1	0
M02111:194:000000000-LT722:1:2104:14843:11152	1	1	1	1	1	0	0	0	0	0
M02111:194:000000000-LT722:1:2104:14843:17381	1	1	1	1	0	0	1	1	1	0
M02111:194:000000000-LT722:1:2104:14843:21369	1	1	1	1	0	0	1	1	1	0
M02111:194:000000000-LT722:1:2104:14843:28675	1	1	1	1	0	0	1	1	1	0
M02111:194:000000000-LT722:1:2104:14843:7092	1	1	1	1	1	0	0	0	0	0
M02111:194:000000000-LT722:1:2104:14843:9714	1	1	1	1	1	0	0	0	0	0
M02111:194:000000000-LT722:1:2104:14844:16618	1	1	1	1	1	0	0	0	0	0
M02111:194:000000000-LT722:1:2104:14844:26465	1	1	1	0	0	1	0	1	0	0
M02111:194:000000000-LT722:1:2104:14845:16225	1	1	1	1	1	0	0	0	0	0
M02111:194:000000000-LT722:1:2104:14845:19927	1	1	1	1	0	0	1	1	1	0
M02111:194:000000000-LT722:1:2104:14845:27172	1	1	0	0	0	0	0	0	0	0
M02111:194:000000000-LT722:1:2104:14846:13172	1	1	1	1	1	0	0	0	0	0
M02111:194:000000000-LT722:1:2104:14846:28072	1	1	1	1	0	0	0	0	0	0
M02111:194:000000000-LT722:1:2104:14846:8393	1	1	1	0	0	1	0	1	0	0
M02111:194:000000000-LT722:1:2104:14847:27808	1	1	1	1	1	0	0	0	0	0
M02111:194:000000000-LT722:1:2104:14847:5392	1	1	1	1	1	0	0	0	0	0
M02111:194:000000000-LT722:1:2104:14848:10091	1	1	1	1	1	0	0	0	0	0
M02111:194:000000000-LT722:1:2104:14848:12856	1	1	1	1	0	0	1	1	1	0
M02111:194:000000000-LT722:1:2104:14848:17841	1	1	1	1	1	0	0	0	0	0
M02111:194:000000000-LT722:1:2104:14848:19036	1	1	1	1	1	0	0	0	0	0
M02111:194:000000000-LT722:1:2104:14848:8179	1	1	1	1	0	0	1	1	1	0
M02111:194:000000000-LT722:1:2104:14848:9455	1	1	1	1	1	0	0	0	0	0
M02111:194:000000000-LT722:1:2104:14849:13752	1	1	1	1	0	0	1	1	1	0
M02111:194:000000000-LT722:1:2104:14849:24487	1	1	0	0	0	0	0	0	0	0
M02111:194:000000000-LT722:1:2104:14849:26545	1	1	1	1	1	0	0	0	0	0
M02111:194:000000000-LT722:1:2104:14850:15064	1	1	1	1	0	0	1	1	1	0
M02111:194:000000000-LT722:1:2104:14850:16742	1	1	1	1	0	0	0	0	0	0
M02111:194:000000000-LT722:1:2104:14850:18323	1	1	1	1	1	0	0	0	0	0
M02111:194:000000000-LT722:1:2104:14850:25304	1	1	1	1	0	0	0	0	0	0
M02111:194:000000000-LT722:1:2104:14850:6142	1	1	1	1	1	0	0	0	0	0
M02111:194:000000000-LT722:1:2104:14850:8607	1	1	1	1	0	0	0	0	0	0
M02111:194:000000000-LT722:1:2104:14850:9741	1	1	0	0	0	0	0	0	0	0
M02111:194:000000000-LT722:1:2104:14851:11091	1	1	1	1	1	0	0	0	0	0
M02111:194:000000000-LT722:1:2104:14851:15817	1	1	1	0	0	1	0	1	0	0
M02111:194:000000000-LT722:1:2104:14851:18175	1	1	1	1	0	0	1	1	1	0
M02111:194:000000000-LT722:1:2104:14851:21029	1	1	1	1	1	0	0	0	0	0
M02111:194:000000000-LT722:1:2104:14852:1437	1	1	1	1	0	0	0	0	0	0
M02111:194:000000000-LT722:1:2104:14852:15471	1	1	1	0	0	1	0	1	0	0
M02111:194:000000000-LT722:1:2104:14852:4785	1	1	1	1	0	0	0	0	0	0
M02111:194:000000000-LT722:1:2104:14852:7676	1	1	1	1	1	0	0	0	0	0
M02111:194:000000000-LT722:1:2104:14853:11523	1	1	1	1	1	0	0	0	0	0
M02111:194:000000000-LT722:1:2104:14853:5553	1	1	1	1	1	0	0	0	0	0
M02111:194:000000000-LT722:1:2104:14853:6924	1	1	1	1	1	0	0	0	0	0
M02111:194:000000000-LT722:1:2104:14854:19481	1	1	1	1	0	0	1	1	1	0
M02111:194:000000000-LT722:1:2104:14854:23980	1	1	1	1	1	0	0	0	0	0
M02111:194:000000000-LT722:1:2104:14854:2710	1	1	1	1	1	0	0	0	0	0
M02111:194:000000000-LT722:1:2104:14855:17993	1	1	1	1	0	0	1	1	1	0
M02111:194:000000000-LT722:1:2104:14856:16955	1	1	1	1	0	0	1	1	1	0
M02111:194:000000000-LT722:1:2104:14856:19292	1	1	1	1	0	0	1	1	1	0
M02111:194:000000000-LT722:1:2104:14856:23307	1	1	1	1	0	0	1	1	1	0
M02111:194:000000000-LT722:1:2104:14856:5250	1	1	1	1	0	0	1	1	1	0
M02111:194:000000000-LT722:1:2104:14857:2301	1	1	1	1	1	0	0	0	0	0
M02111:194:000000000-LT722:1:2104:14857:23817	1	0	0	0	0	0	0	0	0	0
M02111:194:000000000-LT722:1:2104:14857:6220	1	1	1	1	0	0	1	1	1	0
M02111:194:000000000-LT722:1:2104:14858:13789	1	1	1	1	0	0	1	1	1	0
M02111:194:000000000-LT722:1:2104:14858:3683	1	1	1	1	0	0	1	1	1	0
M02111:194:000000000-LT722:1:2104:14858:6031	1	1	1	1	0	0	1	1	1	0
M02111:194:000000000-LT722:1:2104:14859:1690	1	1	1	1	0	0	1	1	1	0
M02111:194:000000000-LT722:1:2104:14859:20545	1	1	1	1	1	0	0	0	0	0
M02111:194:000000000-LT722:1:2104:14859:22530	1	1	1	1	1	0	0	0	0	0
M02111:194:000000000-LT722:1:2104:14859:26875	1	1	1	1	1	0	0	0	0	0
M02111:194:000000000-LT722:1:2104:14860:13268	1	1	1	1	0	0	1	1	1	0
M02111:194:000000000-LT722:1:2104:14860:20300	1	1	1	1	1	0	0	0	0	0
M02111:194:000000000-LT722:1:2104:14860:29052	1	1	1	0	0	1	0	1	1	0
M02111:194:000000000-LT722:1:2104:14860:8731	1	1	1	1	1	0	0	0	0	0
M02111:194:000000000-LT722:1:2104:14861:10105	1	1	1	1	0	0	1	1	1	0
M02111:194:000000000-LT722:1:2104:14861:10767	1	1	0	0	0	0	0	0	0	0
M02111:194:000000000-LT722:1:2104:14861:14018	1	1	1	1	1	0	0	0	0	0
M02111:194:000000000-LT722:1:2104:14861:18067	1	1	1	1	0	0	1	1	1	0
M02111:194:000000000-LT722:1:2104:14861:23561	1	1	1	0	0	1	0	1	0	0
M02111:194:000000000-LT722:1:2104:14862:13090	1	1	1	1	0	0	1	1	1	0
M02111:194:000000000-LT722:1:2104:14862:24925	1	1	1	1	1	0	0	0	0	0
M02111:194:000000000-LT722:1:2104:14862:25204	1	1	1	1	0	0	1	1	1	0
M02111:194:000000000-LT722:1:2104:14862:26261	1	1	1	1	0	0	1	1	1	0
M02111:194:000000000-LT722:1:2104:14862:7242	1	1	1	1	1	0	0	0	0	0
M02111:194:000000000-LT722:1:2104:14863:12477	1	1	1	1	0	0	1	1	1	0
M02111:194:000000000-LT722:1:2104:14863:12712	1	1	1	1	0	0	1	1	1	0
M02111:194:000000000-LT722:1:2104:14863:4488	1	1	0	0	0	0	0	0	0	0
M02111:194:000000000-LT722:1:2104:14863:6361	1	1	1	1	1	0	0	0	0	0
M02111:194:000000000-LT722:1:2104:14864:7758	1	1	1	1	0	0	1	1	1	0
M02111:194:000000000-LT722:1:2104:14865:8809	1	1	1	1	0	0	0	0	0	0
M02111:194:000000000-LT722:1:2104:14866:15483	1	1	1	1	1	0	0	0	0	0
M02111:194:000000000-LT722:1:2104:14866:8753	1	1	1	0	0	1	0	1	0	0
M02111:194:000000000-LT722:1:2104:14867:3051	1	1	0	0	0	0	0	0	0	0
M02111:194:000000000-LT722:1:2104:14868:13963	1	1	0	0	0	0	0	0	0	0
M02111:194:000000000-LT722:1:2104:14868:18621	1	1	1	1	1	0	0	0	0	0
M02111:194:000000000-LT722:1:2104:14868:1896	1	1	1	1	1	0	0	0	0	0
M02111:194:000000000-LT722:1:2104:14868:28007	1	1	1	1	0	0	1	1	1	0
M02111:194:000000000-LT722:1:2104:14868:6116	1	1	1	1	0	0	0	0	0	0
M02111:194:000000000-LT722:1:2104:14869:10731	1	1	1	0	0	1	0	1	0	0
M02111:194:000000000-LT722:1:2104:14869:13256	1	1	1	1	1	0	0	0	0	0
M02111:194:000000000-LT722:1:2104:14869:14176	1	1	1	1	1	0	0	0	0	0
M02111:194:000000000-LT722:1:2104:14869:17560	1	1	1	1	0	0	1	1	1	0
M02111:194:000000000-LT722:1:2104:14869:19447	1	1	1	1	1	0	0	0	0	0
M02111:194:000000000-LT722:1:2104:14869:27747	1	1	1	0	0	1	0	1	0	0
M02111:194:000000000-LT722:1:2104:14869:9719	1	1	1	1	1	0	0	0	0	0
M02111:194:000000000-LT722:1:2104:14870:23943	1	1	1	1	0	0	1	1	1	0
M02111:194:000000000-LT722:1:2104:14870:25607	1	1	1	1	0	0	1	1	1	0
M02111:194:000000000-LT722:1:2104:14870:28166	1	1	1	1	0	0	1	1	1	0
M02111:194:000000000-LT722:1:2104:14871:10160	1	1	1	1	0	0	1	1	1	0
M02111:194:000000000-LT722:1:2104:14871:8919	1	1	0	0	0	0	0	0	0	0
M02111:194:000000000-LT722:1:2104:14872:12981	1	1	1	1	1	0	0	0	0	0
M02111:194:000000000-LT722:1:2104:14872:23691	1	1	1	0	0	1	0	1	0	0
M02111:194:000000000-LT722:1:2104:14872:3287	1	1	1	1	0	0	1	1	1	0
M02111:194:000000000-LT722:1:2104:14873:19425	1	1	1	1	1	0	0	0	0	0
M02111:194:000000000-LT722:1:2104:14873:4983	1	1	1	1	1	0	0	0	0	0
M02111:194:000000000-LT722:1:2104:14874:10751	1	1	1	1	1	0	0	0	0	0
M02111:194:000000000-LT722:1:2104:14874:10846	1	1	1	1	0	0	1	1	1	0
M02111:194:000000000-LT722:1:2104:14874:16520	1	1	1	1	1	0	0	0	0	0
M02111:194:000000000-LT722:1:2104:14874:3383	1	1	1	1	1	0	0	0	0	0
M02111:194:000000000-LT722:1:2104:14874:6479	1	1	1	1	1	0	0	0	0	0
M02111:194:000000000-LT722:1:2104:14874:8611	1	1	1	1	1	0	0	0	0	0
M02111:194:000000000-LT722:1:2104:14875:17626	1	1	1	1	0	0	1	1	1	0
M02111:194:000000000-LT722:1:2104:14875:20619	1	1	1	1	1	0	0	0	0	0
M02111:194:000000000-LT722:1:2104:14875:26609	1	1	1	1	0	0	1	1	1	0
M02111:194:000000000-LT722:1:2104:14875:28299	1	1	1	1	1	0	0	0	0	0
M02111:194:000000000-LT722:1:2104:14875:4409	1	1	1	1	1	0	0	0	0	0
M02111:194:000000000-LT722:1:2104:14876:10138	1	1	1	1	1	0	0	0	0	0
M02111:194:000000000-LT722:1:2104:14876:11861	1	1	1	1	1	0	0	0	0	0
M02111:194:000000000-LT722:1:2104:14876:13304	1	1	1	1	1	0	0	0	0	0
M02111:194:000000000-LT722:1:2104:14876:16679	1	1	1	1	0	0	1	1	1	0
M02111:194:000000000-LT722:1:2104:14876:19145	1	1	1	1	1	0	0	0	0	0
M02111:194:000000000-LT722:1:2104:14876:2125	1	1	0	0	0	0	0	0	0	0
M02111:194:000000000-LT722:1:2104:14877:14008	1	1	1	0	0	1	0	1	0	0
M02111:194:000000000-LT722:1:2104:14877:18736	1	1	1	1	0	0	1	1	1	0
M02111:194:000000000-LT722:1:2104:14877:20490	1	1	1	1	0	0	1	1	1	0
M02111:194:000000000-LT722:1:2104:14877:2408	1	1	1	1	1	0	0	0	0	0
M02111:194:000000000-LT722:1:2104:14877:5298	1	1	1	1	1	0	0	0	0	0
M02111:194:000000000-LT722:1:2104:14878:10408	1	1	1	1	0	0	1	1	1	0
M02111:194:000000000-LT722:1:2104:14878:11311	1	1	1	1	0	0	1	1	1	0
M02111:194:000000000-LT722:1:2104:14878:16268	1	1	1	1	0	0	1	1	1	0
M02111:194:000000000-LT722:1:2104:14878:16817	1	1	1	1	1	0	0	0	0	0
M02111:194:000000000-LT722:1:2104:14878:24960	1	1	1	1	1	0	0	0	0	0
M02111:194:000000000-LT722:1:2104:14878:25226	1	1	0	0	0	0	0	0	0	0
M02111:194:000000000-LT722:1:2104:14879:10765	1	1	1	0	0	1	0	1	0	0
M02111:194:000000000-LT722:1:2104:14879:24124	1	1	1	1	1	0	0	0	0	0
M02111:194:000000000-LT722:1:2104:14879:28661	1	1	1	1	1	0	0	0	0	0
M02111:194:000000000-LT722:1:2104:14879:28834	1	1	1	1	1	0	0	0	0	0
M02111:194:000000000-LT722:1:2104:14879:6701	1	1	1	1	1	0	0	0	0	0
M02111:194:000000000-LT722:1:2104:14879:8096	1	1	1	1	1	0	0	0	0	0
M02111:194:000000000-LT722:1:2104:14880:17389	1	1	1	1	1	0	0	0	0	0
M02111:194:000000000-LT722:1:2104:14880:18301	1	1	1	1	0	0	1	1	1	0
M02111:194:000000000-LT722:1:2104:14880:21053	1	1	1	1	1	0	0	0	0	0
M02111:194:000000000-LT722:1:2104:14880:4152	1	1	1	1	1	0	0	0	0	0
M02111:194:000000000-LT722:1:2104:14880:6989	1	1	1	1	1	0	0	0	0	0
M02111:194:000000000-LT722:1:2104:14881:1707	1	1	1	1	0	0	1	1	1	0
M02111:194:000000000-LT722:1:2104:14881:27227	1	1	1	1	0	0	1	1	1	0
M02111:194:000000000-LT722:1:2104:14881:7504	1	1	1	1	1	0	0	0	0	0
M02111:194:000000000-LT722:1:2104:14882:26885	1	1	1	1	1	0	0	0	0	0
M02111:194:000000000-LT722:1:2104:14882:3597	1	1	1	1	1	0	0	0	0	0
M02111:194:000000000-LT722:1:2104:14883:13020	1	1	1	1	1	0	0	0	0	0
M02111:194:000000000-LT722:1:2104:14884:15953	1	1	1	1	0	0	1	1	1	0
M02111:194:000000000-LT722:1:2104:14884:1915	1	1	0	0	0	0	0	0	0	0
M02111:194:000000000-LT722:1:2104:14884:19736	1	1	1	0	0	1	0	1	0	0
M02111:194:000000000-LT722:1:2104:14884:24163	1	1	1	1	1	0	0	0	0	0
M02111:194:000000000-LT722:1:2104:14885:15884	1	1	1	0	0	1	0	1	0	0
M02111:194:000000000-LT722:1:2104:14885:16641	1	1	1	1	1	0	0	0	0	0
M02111:194:000000000-LT722:1:2104:14885:27968	1	1	1	1	1	0	0	0	0	0
M02111:194:000000000-LT722:1:2104:14885:7361	1	1	1	1	0	0	1	1	1	0
M02111:194:000000000-LT722:1:2104:14886:25117	1	1	1	1	1	0	0	0	0	0
M02111:194:000000000-LT722:1:2104:14886:25833	1	1	1	1	0	0	1	1	1	0
M02111:194:000000000-LT722:1:2104:14886:6617	1	1	1	1	0	0	1	1	1	0
M02111:194:000000000-LT722:1:2104:14886:7323	1	1	1	1	0	0	1	1	1	0
M02111:194:000000000-LT722:1:2104:14886:9382	1	1	1	1	1	0	0	0	0	0
M02111:194:000000000-LT722:1:2104:14887:12665	1	1	1	1	1	0	0	0	0	0
M02111:194:000000000-LT722:1:2104:14887:15585	1	1	1	1	1	0	0	0	0	0
M02111:194:000000000-LT722:1:2104:14887:16013	1	1	1	1	1	0	0	0	0	0
M02111:194:000000000-LT722:1:2104:14888:19611	1	1	1	0	0	1	0	1	0	0
M02111:194:000000000-LT722:1:2104:14888:26482	1	1	1	1	0	0	1	1	1	0
M02111:194:000000000-LT722:1:2104:14888:28744	1	1	0	0	0	0	0	0	0	0
M02111:194:000000000-LT722:1:2104:14889:10062	1	1	1	1	0	0	1	1	1	0
M02111:194:000000000-LT722:1:2104:14889:13371	1	1	1	1	1	0	0	0	0	0
M02111:194:000000000-LT722:1:2104:14889:21575	1	1	1	1	1	0	0	0	0	0
M02111:194:000000000-LT722:1:2104:14889:28053	1	1	1	1	0	0	1	1	1	0
M02111:194:000000000-LT722:1:2104:14889:7583	1	1	1	1	1	0	0	0	0	0
M02111:194:000000000-LT722:1:2104:14889:8943	1	1	1	1	1	0	0	0	0	0
M02111:194:000000000-LT722:1:2104:14890:11412	1	1	1	1	1	0	0	0	0	0
M02111:194:000000000-LT722:1:2104:14890:12026	1	1	1	1	0	0	1	1	1	0
M02111:194:000000000-LT722:1:2104:14890:28353	1	1	1	1	1	0	0	0	0	0
M02111:194:000000000-LT722:1:2104:14890:3895	1	1	1	1	0	0	1	1	1	0
M02111:194:000000000-LT722:1:2104:14890:5569	1	1	1	1	1	0	0	0	0	0
M02111:194:000000000-LT722:1:2104:14891:13352	1	1	1	1	1	0	0	0	0	0
M02111:194:000000000-LT722:1:2104:14891:15212	1	1	1	1	1	0	0	0	0	0
M02111:194:000000000-LT722:1:2104:14891:17266	1	1	1	1	1	0	0	0	0	0
M02111:194:000000000-LT722:1:2104:14891:22158	1	1	0	0	0	0	0	0	0	0
M02111:194:000000000-LT722:1:2104:14891:24774	1	1	1	1	1	0	0	0	0	0
M02111:194:000000000-LT722:1:2104:14891:27593	1	1	1	1	1	0	0	0	0	0
M02111:194:000000000-LT722:1:2104:14891:28166	1	1	1	1	1	0	0	0	0	0
M02111:194:000000000-LT722:1:2104:14891:4238	1	1	1	1	0	0	1	1	1	0
M02111:194:000000000-LT722:1:2104:14891:7614	1	1	1	0	0	1	0	1	0	0
M02111:194:000000000-LT722:1:2104:14891:9645	1	1	1	1	0	0	1	1	1	0
M02111:194:000000000-LT722:1:2104:14892:16053	1	1	1	1	1	0	0	0	0	0
M02111:194:000000000-LT722:1:2104:14892:16873	1	1	1	1	1	0	0	0	0	0
M02111:194:000000000-LT722:1:2104:14892:3220	1	1	1	1	1	0	0	0	0	0
M02111:194:000000000-LT722:1:2104:14893:15497	1	1	1	1	1	0	0	0	0	0
M02111:194:000000000-LT722:1:2104:14893:18724	1	1	1	1	1	0	0	0	0	0
M02111:194:000000000-LT722:1:2104:14893:19702	1	1	1	1	0	0	1	1	1	0
M02111:194:000000000-LT722:1:2104:14893:5096	1	1	1	1	0	0	1	1	1	0
M02111:194:000000000-LT722:1:2104:14893:7122	1	1	1	1	1	0	0	0	0	0
M02111:194:000000000-LT722:1:2104:14893:7518	1	1	1	1	1	0	0	0	0	0
M02111:194:000000000-LT722:1:2104:14894:12736	1	1	1	1	0	0	1	1	1	0
M02111:194:000000000-LT722:1:2104:14894:22360	1	1	1	1	0	0	1	1	1	0
M02111:194:000000000-LT722:1:2104:14895:10496	1	1	1	1	1	0	0	0	0	0
M02111:194:000000000-LT722:1:2104:14895:15710	1	1	1	1	0	0	1	1	1	0
M02111:194:000000000-LT722:1:2104:14895:19808	1	1	1	1	0	0	1	1	1	0
M02111:194:000000000-LT722:1:2104:14896:10937	1	1	1	1	0	0	1	1	1	0
M02111:194:000000000-LT722:1:2104:14896:12181	1	1	1	1	1	0	0	0	0	0
M02111:194:000000000-LT722:1:2104:14896:16705	1	1	1	1	0	0	1	1	1	0
M02111:194:000000000-LT722:1:2104:14897:14739	1	1	1	1	1	0	0	0	0	0
M02111:194:000000000-LT722:1:2104:14897:16560	1	1	1	1	1	0	0	0	0	0
M02111:194:000000000-LT722:1:2104:14897:18430	1	1	1	1	1	0	0	0	0	0
M02111:194:000000000-LT722:1:2104:14897:20677	1	1	1	1	1	0	0	0	0	0
M02111:194:000000000-LT722:1:2104:14897:2075	1	1	1	1	1	0	0	0	0	0
M02111:194:000000000-LT722:1:2104:14897:21286	1	1	1	1	1	0	0	0	0	0
M02111:194:000000000-LT722:1:2104:14897:26501	1	1	1	1	0	0	1	1	1	0
M02111:194:000000000-LT722:1:2104:14897:27360	1	1	1	1	1	0	0	0	0	0
M02111:194:000000000-LT722:1:2104:14897:5395	1	1	1	1	0	0	1	1	1	0
M02111:194:000000000-LT722:1:2104:14897:5551	1	1	1	1	0	0	1	1	1	0
M02111:194:000000000-LT722:1:2104:14898:14665	1	1	1	1	1	0	0	0	0	0
M02111:194:000000000-LT722:1:2104:14898:3495	1	1	1	1	1	0	0	0	0	0
M02111:194:000000000-LT722:1:2104:14898:3652	1	1	1	1	0	0	1	1	1	0
M02111:194:000000000-LT722:1:2104:14899:17377	1	1	0	0	0	0	0	0	0	0
M02111:194:000000000-LT722:1:2104:14899:22554	1	1	1	1	1	0	0	0	0	0
M02111:194:000000000-LT722:1:2104:14899:6055	1	1	1	1	1	0	0	0	0	0
M02111:194:000000000-LT722:1:2104:14900:11201	1	1	1	0	0	1	0	1	0	0
M02111:194:000000000-LT722:1:2104:14900:14013	1	1	1	1	1	0	0	0	0	0
M02111:194:000000000-LT722:1:2104:14900:14258	1	1	1	1	0	0	1	1	1	0
M02111:194:000000000-LT722:1:2104:14900:15934	1	1	1	1	1	0	0	0	0	0
M02111:194:000000000-LT722:1:2104:14900:27821	1	1	0	0	0	0	0	0	0	0
M02111:194:000000000-LT722:1:2104:14900:8137	1	1	1	1	0	0	1	1	1	0
M02111:194:000000000-LT722:1:2104:14901:14156	1	1	1	1	0	0	1	1	1	0
M02111:194:000000000-LT722:1:2104:14901:22586	1	1	1	1	0	0	0	0	0	0
M02111:194:000000000-LT722:1:2104:14901:8188	1	1	1	1	0	0	1	1	1	0
M02111:194:000000000-LT722:1:2104:14902:19172	1	1	1	1	1	0	0	0	0	0
M02111:194:000000000-LT722:1:2104:14902:19447	1	1	1	1	0	0	1	1	1	0
M02111:194:000000000-LT722:1:2104:14902:8056	1	1	1	1	1	0	0	0	0	0
M02111:194:000000000-LT722:1:2104:14903:2597	1	1	1	0	0	1	0	1	0	0
M02111:194:000000000-LT722:1:2104:14903:6162	1	1	1	0	0	1	0	1	0	0
M02111:194:000000000-LT722:1:2104:14904:15448	1	1	1	1	1	0	0	0	0	0
M02111:194:000000000-LT722:1:2104:14905:16340	1	1	1	1	0	0	1	1	1	0
M02111:194:000000000-LT722:1:2104:14906:11438	1	1	1	1	1	0	0	0	0	0
M02111:194:000000000-LT722:1:2104:14906:15475	1	1	0	0	0	0	0	0	0	0
M02111:194:000000000-LT722:1:2104:14907:20063	1	1	1	1	0	0	1	1	1	0
M02111:194:000000000-LT722:1:2104:14907:27100	1	1	1	1	0	0	1	1	1	0
M02111:194:000000000-LT722:1:2104:14907:3394	1	1	1	1	1	0	0	0	0	0
M02111:194:000000000-LT722:1:2104:14907:4185	1	1	1	1	1	0	0	0	0	0
M02111:194:000000000-LT722:1:2104:14907:8427	1	1	1	1	0	0	1	1	1	0
M02111:194:000000000-LT722:1:2104:14908:10512	1	1	1	1	0	0	1	1	1	0
M02111:194:000000000-LT722:1:2104:14908:10710	1	1	1	1	1	0	0	0	0	0
M02111:194:000000000-LT722:1:2104:14908:12883	1	1	1	1	1	0	0	0	0	0
M02111:194:000000000-LT722:1:2104:14908:26975	1	1	1	1	1	0	0	0	0	0
M02111:194:000000000-LT722:1:2104:14908:4108	1	1	1	1	0	0	1	1	1	0
M02111:194:000000000-LT722:1:2104:14909:10078	1	1	1	1	1	0	0	0	0	0
M02111:194:000000000-LT722:1:2104:14909:10985	1	1	1	1	1	0	0	0	0	0
M02111:194:000000000-LT722:1:2104:14909:12354	1	1	1	1	1	0	0	0	0	0
M02111:194:000000000-LT722:1:2104:14909:13512	1	1	1	1	0	0	1	1	1	0
M02111:194:000000000-LT722:1:2104:14909:18514	1	1	1	1	0	0	1	1	1	0
M02111:194:000000000-LT722:1:2104:14909:25217	1	1	1	1	1	0	0	0	0	0
M02111:194:000000000-LT722:1:2104:14909:25696	1	1	0	0	0	0	0	0	0	0
M02111:194:000000000-LT722:1:2104:14909:7791	1	1	1	1	1	0	0	0	0	0
M02111:194:000000000-LT722:1:2104:14910:11948	1	1	1	1	0	0	0	0	0	0
M02111:194:000000000-LT722:1:2104:14910:15701	1	1	1	1	1	0	0	0	0	0
M02111:194:000000000-LT722:1:2104:14910:17783	1	1	0	0	0	0	0	0	0	0
M02111:194:000000000-LT722:1:2104:14910:25303	1	1	1	0	0	1	0	1	0	0
M02111:194:000000000-LT722:1:2104:14910:25456	1	1	1	1	1	0	0	0	0	0
M02111:194:000000000-LT722:1:2104:14911:21238	1	1	1	1	1	0	0	0	0	0
M02111:194:000000000-LT722:1:2104:14911:4976	1	1	1	1	1	0	0	0	0	0
M02111:194:000000000-LT722:1:2104:14912:28264	1	1	1	1	1	0	0	0	0	0
M02111:194:000000000-LT722:1:2104:14912:29210	1	1	1	0	0	1	0	1	0	0
M02111:194:000000000-LT722:1:2104:14913:14071	1	1	1	1	0	0	1	1	1	0
M02111:194:000000000-LT722:1:2104:14913:15271	1	1	1	1	1	0	0	0	0	0
M02111:194:000000000-LT722:1:2104:14913:24927	1	1	1	1	0	0	1	1	1	0
M02111:194:000000000-LT722:1:2104:14913:24960	1	1	1	1	1	0	0	0	0	0
M02111:194:000000000-LT722:1:2104:14914:13271	1	1	1	0	0	1	0	1	0	0
M02111:194:000000000-LT722:1:2104:14914:16226	1	1	1	1	0	0	1	1	1	0
M02111:194:000000000-LT722:1:2104:14914:21361	1	1	1	1	1	0	0	0	0	0
M02111:194:000000000-LT722:1:2104:14914:2412	1	1	1	1	1	0	0	0	0	0
M02111:194:000000000-LT722:1:2104:14914:26783	1	1	1	1	1	0	0	0	0	0
M02111:194:000000000-LT722:1:2104:14915:12760	1	1	1	1	0	0	1	1	1	0
M02111:194:000000000-LT722:1:2104:14915:14029	1	1	1	1	1	0	0	0	0	0
M02111:194:000000000-LT722:1:2104:14915:24516	1	1	1	1	0	0	1	1	1	0
M02111:194:000000000-LT722:1:2104:14915:28332	1	1	1	1	1	0	0	0	0	0
M02111:194:000000000-LT722:1:2104:14915:2916	1	1	1	1	0	0	1	1	1	0
M02111:194:000000000-LT722:1:2104:14915:3745	1	1	1	1	1	0	0	0	0	0
M02111:194:000000000-LT722:1:2104:14916:19313	1	1	1	0	0	1	0	1	0	0
M02111:194:000000000-LT722:1:2104:14916:19696	1	0	0	0	0	0	0	0	0	0
M02111:194:000000000-LT722:1:2104:14916:21057	1	1	1	1	1	0	0	0	0	0
M02111:194:000000000-LT722:1:2104:14916:25791	1	1	1	1	1	0	0	0	0	0
M02111:194:000000000-LT722:1:2104:14916:28770	1	1	1	1	1	0	0	0	0	0
M02111:194:000000000-LT722:1:2104:14916:28850	1	1	1	1	1	0	0	0	0	0
M02111:194:000000000-LT722:1:2104:14916:3050	1	1	1	1	1	0	0	0	0	0
M02111:194:000000000-LT722:1:2104:14917:6014	1	1	1	1	1	0	0	0	0	0
M02111:194:000000000-LT722:1:2104:14917:6308	1	1	1	1	1	0	0	0	0	0
M02111:194:000000000-LT722:1:2104:14917:6799	1	1	1	1	1	0	0	0	0	0
M02111:194:000000000-LT722:1:2104:14918:25409	1	1	1	1	1	0	0	0	0	0
M02111:194:000000000-LT722:1:2104:14918:27952	1	1	1	1	0	0	0	0	0	0
M02111:194:000000000-LT722:1:2104:14918:9123	1	1	1	1	1	0	0	0	0	0
M02111:194:000000000-LT722:1:2104:14919:19538	1	1	1	1	0	0	1	1	1	0
M02111:194:000000000-LT722:1:2104:14919:28512	1	1	1	1	1	0	0	0	0	0
M02111:194:000000000-LT722:1:2104:14920:11249	1	1	1	1	0	0	0	0	0	0
M02111:194:000000000-LT722:1:2104:14920:11529	1	1	1	1	0	0	1	1	1	0
M02111:194:000000000-LT722:1:2104:14920:13169	1	1	1	1	1	0	0	0	0	0
M02111:194:000000000-LT722:1:2104:14920:17083	1	1	1	1	0	0	1	1	1	0
M02111:194:000000000-LT722:1:2104:14920:20036	1	1	1	0	0	1	0	1	0	0
M02111:194:000000000-LT722:1:2104:14920:2195	1	1	1	1	0	0	1	1	1	0
M02111:194:000000000-LT722:1:2104:14920:26826	1	1	1	1	1	0	0	0	0	0
M02111:194:000000000-LT722:1:2104:14920:9802	1	1	1	0	0	1	0	1	0	0
M02111:194:000000000-LT722:1:2104:14921:17593	1	1	1	1	1	0	0	0	0	0
M02111:194:000000000-LT722:1:2104:14921:20588	1	1	1	1	1	0	0	0	0	0
M02111:194:000000000-LT722:1:2104:14922:14929	1	1	1	1	0	0	0	0	0	0
M02111:194:000000000-LT722:1:2104:14922:20303	1	1	1	1	0	0	1	1	1	0
M02111:194:000000000-LT722:1:2104:14922:8575	1	1	1	1	0	0	1	1	1	0
M02111:194:000000000-LT722:1:2104:14922:9249	1	1	1	1	0	0	1	1	1	0
M02111:194:000000000-LT722:1:2104:14923:14630	1	1	1	1	0	0	1	1	1	0
M02111:194:000000000-LT722:1:2104:14923:17231	1	1	1	1	1	0	0	0	0	0
M02111:194:000000000-LT722:1:2104:14923:18500	1	1	1	1	1	0	0	0	0	0
M02111:194:000000000-LT722:1:2104:14923:21799	1	1	1	0	0	1	0	1	0	0
M02111:194:000000000-LT722:1:2104:14923:22088	1	1	1	1	1	0	0	0	0	0
M02111:194:000000000-LT722:1:2104:14923:29294	1	1	1	1	1	0	0	0	0	0
M02111:194:000000000-LT722:1:2104:14923:5779	1	1	1	1	1	0	0	0	0	0
M02111:194:000000000-LT722:1:2104:14924:16481	1	1	1	1	1	0	0	0	0	0
M02111:194:000000000-LT722:1:2104:14925:10628	1	1	1	0	0	1	0	1	0	0
M02111:194:000000000-LT722:1:2104:14925:20245	1	1	1	1	0	0	1	1	1	0
M02111:194:000000000-LT722:1:2104:14925:26524	1	1	1	1	1	0	0	0	0	0
M02111:194:000000000-LT722:1:2104:14925:5870	1	1	1	1	0	0	1	1	1	0
M02111:194:000000000-LT722:1:2104:14926:12408	1	1	1	1	1	0	0	0	0	0
M02111:194:000000000-LT722:1:2104:14926:2681	1	1	1	1	0	0	1	1	1	0
M02111:194:000000000-LT722:1:2104:14926:2982	1	1	1	0	0	1	0	1	0	0
M02111:194:000000000-LT722:1:2104:14926:4416	1	1	1	1	0	0	1	1	1	0
M02111:194:000000000-LT722:1:2104:14927:13790	1	1	1	0	0	1	0	1	0	0
M02111:194:000000000-LT722:1:2104:14927:20273	1	1	1	1	1	0	0	0	0	0
M02111:194:000000000-LT722:1:2104:14927:22732	1	1	1	1	1	0	0	0	0	0
M02111:194:000000000-LT722:1:2104:14928:11063	1	1	1	1	0	0	1	1	1	0
M02111:194:000000000-LT722:1:2104:14928:15353	1	1	1	1	1	0	0	0	0	0
M02111:194:000000000-LT722:1:2104:14928:9352	1	1	1	1	1	0	0	0	0	0
M02111:194:000000000-LT722:1:2104:14929:25297	1	1	1	1	1	0	0	0	0	0
M02111:194:000000000-LT722:1:2104:14929:9135	1	1	0	0	0	0	0	0	0	0
M02111:194:000000000-LT722:1:2104:14930:22624	1	1	1	1	1	0	0	0	0	0
M02111:194:000000000-LT722:1:2104:14931:10127	1	1	1	1	1	0	0	0	0	0
M02111:194:000000000-LT722:1:2104:14931:15370	1	1	0	0	0	0	0	0	0	0
M02111:194:000000000-LT722:1:2104:14931:20680	1	1	1	1	1	0	0	0	0	0
M02111:194:000000000-LT722:1:2104:14931:6599	1	1	1	1	1	0	0	0	0	0
M02111:194:000000000-LT722:1:2104:14932:16309	1	1	1	1	1	0	0	0	0	0
M02111:194:000000000-LT722:1:2104:14932:19325	1	1	1	1	0	0	1	1	1	0
M02111:194:000000000-LT722:1:2104:14932:20702	1	1	1	1	0	0	1	1	1	0
M02111:194:000000000-LT722:1:2104:14932:28880	1	1	1	1	1	0	0	0	0	0
M02111:194:000000000-LT722:1:2104:14932:4646	1	1	1	1	1	0	0	0	0	0
M02111:194:000000000-LT722:1:2104:14932:5978	1	1	1	1	1	0	0	0	0	0
M02111:194:000000000-LT722:1:2104:14932:8112	1	1	1	1	0	0	0	0	0	0
M02111:194:000000000-LT722:1:2104:14932:8694	1	1	1	0	0	1	0	1	0	0
M02111:194:000000000-LT722:1:2104:14933:10259	1	1	1	1	0	0	1	1	1	0
M02111:194:000000000-LT722:1:2104:14933:13679	1	1	1	1	1	0	0	0	0	0
M02111:194:000000000-LT722:1:2104:14933:3171	1	1	1	1	1	0	0	0	0	0
M02111:194:000000000-LT722:1:2104:14933:5237	1	1	1	1	0	0	0	0	0	0
M02111:194:000000000-LT722:1:2104:14934:15199	1	1	1	1	1	0	0	0	0	0
M02111:194:000000000-LT722:1:2104:14934:21863	1	1	1	1	1	0	0	0	0	0
M02111:194:000000000-LT722:1:2104:14934:6286	1	1	1	0	0	1	0	1	0	0
M02111:194:000000000-LT722:1:2104:14935:5360	1	1	1	1	0	0	0	0	0	0
M02111:194:000000000-LT722:1:2104:14935:5813	1	1	1	1	1	0	0	0	0	0
M02111:194:000000000-LT722:1:2104:14935:8252	1	1	1	1	1	0	0	0	0	0
M02111:194:000000000-LT722:1:2104:14936:10454	1	1	1	1	0	0	1	1	1	0
M02111:194:000000000-LT722:1:2104:14936:14323	1	1	0	0	0	0	0	0	0	0
M02111:194:000000000-LT722:1:2104:14936:22931	1	1	1	1	1	0	0	0	0	0
M02111:194:000000000-LT722:1:2104:14936:27775	1	1	1	1	1	0	0	0	0	0
M02111:194:000000000-LT722:1:2104:14937:16214	1	1	1	1	1	0	0	0	0	0
M02111:194:000000000-LT722:1:2104:14937:19952	1	1	1	1	1	0	0	0	0	0
M02111:194:000000000-LT722:1:2104:14937:23648	1	1	1	1	1	0	0	0	0	0
M02111:194:000000000-LT722:1:2104:14937:26594	1	1	1	1	1	0	0	0	0	0
M02111:194:000000000-LT722:1:2104:14938:14655	1	1	1	1	1	0	0	0	0	0
M02111:194:000000000-LT722:1:2104:14938:20140	1	1	1	1	1	0	0	0	0	0
M02111:194:000000000-LT722:1:2104:14938:21317	1	1	1	1	1	0	0	0	0	0
M02111:194:000000000-LT722:1:2104:14938:21879	1	1	1	1	0	0	1	1	1	0
M02111:194:000000000-LT722:1:2104:14938:3209	1	1	1	1	0	0	1	1	1	0
M02111:194:000000000-LT722:1:2104:14938:4281	1	1	1	1	0	0	1	1	1	0
M02111:194:000000000-LT722:1:2104:14939:27530	1	1	1	1	0	0	1	1	1	0
M02111:194:000000000-LT722:1:2104:14939:3025	1	1	1	1	1	0	0	0	0	0
M02111:194:000000000-LT722:1:2104:14939:3393	1	1	1	1	0	0	1	1	1	0
M02111:194:000000000-LT722:1:2104:14940:10551	1	1	1	1	1	0	0	0	0	0
M02111:194:000000000-LT722:1:2104:14940:25969	1	1	1	1	1	0	0	0	0	0
M02111:194:000000000-LT722:1:2104:14940:7324	1	1	1	1	1	0	0	0	0	0
M02111:194:000000000-LT722:1:2104:14940:7463	1	1	1	1	0	0	1	1	1	0
M02111:194:000000000-LT722:1:2104:14941:12516	1	1	1	1	0	0	1	1	1	0
M02111:194:000000000-LT722:1:2104:14941:15657	1	1	1	1	1	0	0	0	0	0
M02111:194:000000000-LT722:1:2104:14941:3231	1	1	0	0	0	0	0	0	0	0
M02111:194:000000000-LT722:1:2104:14941:5658	1	1	1	1	1	0	0	0	0	0
M02111:194:000000000-LT722:1:2104:14942:17727	1	1	1	1	1	0	0	0	0	0
M02111:194:000000000-LT722:1:2104:14942:7075	1	1	0	0	0	0	0	0	0	0
M02111:194:000000000-LT722:1:2104:14943:17879	1	1	1	1	1	0	0	0	0	0
M02111:194:000000000-LT722:1:2104:14943:20123	1	1	0	0	0	0	0	0	0	0
M02111:194:000000000-LT722:1:2104:14943:22819	1	1	0	0	0	0	0	0	0	0
M02111:194:000000000-LT722:1:2104:14943:25610	1	1	1	1	1	0	0	0	0	0
M02111:194:000000000-LT722:1:2104:14943:26390	1	1	1	1	0	0	0	0	0	0
M02111:194:000000000-LT722:1:2104:14943:8588	1	1	1	1	1	0	0	0	0	0
M02111:194:000000000-LT722:1:2104:14943:9310	1	1	1	1	0	0	1	1	1	0
M02111:194:000000000-LT722:1:2104:14944:1676	1	1	0	0	0	0	0	0	0	0
M02111:194:000000000-LT722:1:2104:14944:20898	1	1	1	0	0	1	0	1	0	0
M02111:194:000000000-LT722:1:2104:14944:23582	1	1	1	1	0	0	0	0	0	0
M02111:194:000000000-LT722:1:2104:14944:4101	1	1	0	0	0	0	0	0	0	0
M02111:194:000000000-LT722:1:2104:14944:9346	1	1	1	1	0	0	0	0	0	0
M02111:194:000000000-LT722:1:2104:14945:18865	1	1	1	1	1	0	0	0	0	0
M02111:194:000000000-LT722:1:2104:14945:20765	1	1	0	0	0	0	0	0	0	0
M02111:194:000000000-LT722:1:2104:14945:23259	1	1	0	0	0	0	0	0	0	0
M02111:194:000000000-LT722:1:2104:14945:2937	1	1	1	1	0	0	1	1	1	0
M02111:194:000000000-LT722:1:2104:14945:6043	1	1	1	1	0	0	1	1	1	0
M02111:194:000000000-LT722:1:2104:14945:6431	1	1	1	1	0	0	1	1	1	0
M02111:194:000000000-LT722:1:2104:14946:12402	1	1	1	1	0	0	1	1	1	0
M02111:194:000000000-LT722:1:2104:14946:13652	1	1	1	1	1	0	0	0	0	0
M02111:194:000000000-LT722:1:2104:14946:14386	1	1	1	1	1	0	0	0	0	0
M02111:194:000000000-LT722:1:2104:14947:19848	1	1	0	0	0	0	0	0	0	0
M02111:194:000000000-LT722:1:2104:14947:9403	1	1	1	1	1	0	0	0	0	0
M02111:194:000000000-LT722:1:2104:14948:13363	1	1	0	0	0	0	0	0	0	0
M02111:194:000000000-LT722:1:2104:14948:2111	1	1	1	1	1	0	0	0	0	0
M02111:194:000000000-LT722:1:2104:14948:7307	1	1	1	1	1	0	0	0	0	0
M02111:194:000000000-LT722:1:2104:14948:9807	1	1	1	1	0	0	1	1	1	0
M02111:194:000000000-LT722:1:2104:14949:11654	1	0	0	0	0	0	0	0	0	0
M02111:194:000000000-LT722:1:2104:14949:13620	1	1	1	1	1	0	0	0	0	0
M02111:194:000000000-LT722:1:2104:14949:18051	1	1	1	1	1	0	0	0	0	0
M02111:194:000000000-LT722:1:2104:14949:6521	1	1	1	1	1	0	0	0	0	0
M02111:194:000000000-LT722:1:2104:14949:7275	1	1	1	1	1	0	0	0	0	0
M02111:194:000000000-LT722:1:2104:14950:1605	1	1	1	1	1	0	0	0	0	0
M02111:194:000000000-LT722:1:2104:14950:28817	1	1	1	1	1	0	0	0	0	0
M02111:194:000000000-LT722:1:2104:14951:15667	1	1	1	1	1	0	0	0	0	0
M02111:194:000000000-LT722:1:2104:14951:19759	1	1	1	1	1	0	0	0	0	0
M02111:194:000000000-LT722:1:2104:14951:23424	1	1	1	1	1	0	0	0	0	0
M02111:194:000000000-LT722:1:2104:14951:27583	1	1	1	1	1	0	0	0	0	0
M02111:194:000000000-LT722:1:2104:14951:28920	1	1	1	1	1	0	0	0	0	0
M02111:194:000000000-LT722:1:2104:14952:14841	1	1	1	0	0	1	0	1	0	0
M02111:194:000000000-LT722:1:2104:14952:19361	1	1	1	1	1	0	0	0	0	0
M02111:194:000000000-LT722:1:2104:14952:22543	1	1	1	1	0	0	1	1	1	0
M02111:194:000000000-LT722:1:2104:14952:26069	1	1	1	1	1	0	0	0	0	0
M02111:194:000000000-LT722:1:2104:14952:29012	1	1	1	1	0	0	0	0	0	0
M02111:194:000000000-LT722:1:2104:14953:15988	1	1	1	0	0	1	0	1	0	0
M02111:194:000000000-LT722:1:2104:14953:28568	1	1	1	1	1	0	0	0	0	0
M02111:194:000000000-LT722:1:2104:14953:9794	1	1	1	1	0	0	1	1	1	0
M02111:194:000000000-LT722:1:2104:14954:20411	1	1	1	0	0	1	0	1	0	0
M02111:194:000000000-LT722:1:2104:14954:26217	1	1	1	1	1	0	0	0	0	0
M02111:194:000000000-LT722:1:2104:14954:5265	1	1	1	1	1	0	0	0	0	0
M02111:194:000000000-LT722:1:2104:14954:8390	1	1	1	1	0	0	1	1	1	0
M02111:194:000000000-LT722:1:2104:14955:17223	1	1	1	1	0	0	1	1	1	0
M02111:194:000000000-LT722:1:2104:14955:17311	1	1	1	1	0	0	1	1	1	0
M02111:194:000000000-LT722:1:2104:14955:23785	1	1	1	1	1	0	0	0	0	0
M02111:194:000000000-LT722:1:2104:14955:25117	1	1	1	0	0	1	0	1	0	0
M02111:194:000000000-LT722:1:2104:14955:27102	1	1	1	0	0	1	0	1	0	0
M02111:194:000000000-LT722:1:2104:14955:5981	1	1	1	1	1	0	0	0	0	0
M02111:194:000000000-LT722:1:2104:14956:15028	1	1	0	0	0	0	0	0	0	0
M02111:194:000000000-LT722:1:2104:14956:4125	1	1	0	0	0	0	0	0	0	0
M02111:194:000000000-LT722:1:2104:14956:6589	1	1	1	1	1	0	0	0	0	0
M02111:194:000000000-LT722:1:2104:14956:6642	1	1	1	1	1	0	0	0	0	0
M02111:194:000000000-LT722:1:2104:14956:9217	1	1	1	1	0	0	0	0	0	0
M02111:194:000000000-LT722:1:2104:14957:16924	1	1	1	0	0	1	0	1	0	0
M02111:194:000000000-LT722:1:2104:14957:3633	1	1	1	1	0	0	0	0	0	0
M02111:194:000000000-LT722:1:2104:14957:6996	1	1	1	1	0	0	1	1	1	0
M02111:194:000000000-LT722:1:2104:14957:7661	1	1	1	1	1	0	0	0	0	0
M02111:194:000000000-LT722:1:2104:14958:14599	1	1	1	1	0	0	1	1	1	0
M02111:194:000000000-LT722:1:2104:14958:6259	1	1	1	1	0	0	1	1	1	0
M02111:194:000000000-LT722:1:2104:14959:23405	1	1	1	1	0	0	1	1	1	0
M02111:194:000000000-LT722:1:2104:14959:3484	1	1	1	1	1	0	0	0	0	0
M02111:194:000000000-LT722:1:2104:14959:5930	1	1	1	1	1	0	0	0	0	0
M02111:194:000000000-LT722:1:2104:14959:9357	1	1	1	0	0	1	0	1	0	0
M02111:194:000000000-LT722:1:2104:14960:13304	1	1	0	0	0	0	0	0	0	0
M02111:194:000000000-LT722:1:2104:14960:16128	1	1	1	0	0	1	0	1	0	0
M02111:194:000000000-LT722:1:2104:14960:19220	1	1	1	1	1	0	0	0	0	0
M02111:194:000000000-LT722:1:2104:14960:21036	1	1	1	0	0	1	0	1	0	0
M02111:194:000000000-LT722:1:2104:14960:23804	1	1	1	1	1	0	0	0	0	0
M02111:194:000000000-LT722:1:2104:14960:24838	1	1	1	0	0	1	0	1	0	0
M02111:194:000000000-LT722:1:2104:14961:4542	1	1	1	1	1	0	0	0	0	0
M02111:194:000000000-LT722:1:2104:14962:19316	1	1	0	0	0	0	0	0	0	0
M02111:194:000000000-LT722:1:2104:14962:23480	1	1	1	1	1	0	0	0	0	0
M02111:194:000000000-LT722:1:2104:14962:27683	1	1	1	1	1	0	0	0	0	0
M02111:194:000000000-LT722:1:2104:14963:12689	1	1	1	1	1	0	0	0	0	0
M02111:194:000000000-LT722:1:2104:14963:18709	1	1	0	0	0	0	0	0	0	0
M02111:194:000000000-LT722:1:2104:14963:25960	1	1	1	1	0	0	0	0	0	0
M02111:194:000000000-LT722:1:2104:14963:27320	1	1	1	1	0	0	1	1	1	0
M02111:194:000000000-LT722:1:2104:14963:29197	1	1	1	1	1	0	0	0	0	0
M02111:194:000000000-LT722:1:2104:14963:8008	1	1	1	1	0	0	1	1	1	0
M02111:194:000000000-LT722:1:2104:14964:11967	1	1	1	1	1	0	0	0	0	0
M02111:194:000000000-LT722:1:2104:14964:12447	1	1	1	1	1	0	0	0	0	0
M02111:194:000000000-LT722:1:2104:14964:15585	1	1	1	1	0	0	1	1	1	0
M02111:194:000000000-LT722:1:2104:14964:17570	1	1	1	1	1	0	0	0	0	0
M02111:194:000000000-LT722:1:2104:14964:21341	1	1	1	1	0	0	1	1	1	0
M02111:194:000000000-LT722:1:2104:14964:2756	1	1	1	1	1	0	0	0	0	0
M02111:194:000000000-LT722:1:2104:14964:28522	1	1	1	1	1	0	0	0	0	0
M02111:194:000000000-LT722:1:2104:14965:14829	1	1	1	1	1	0	0	0	0	0
M02111:194:000000000-LT722:1:2104:14965:1495	1	1	1	1	0	0	1	1	1	0
M02111:194:000000000-LT722:1:2104:14965:22502	1	1	1	1	1	0	0	0	0	0
M02111:194:000000000-LT722:1:2104:14966:11306	1	1	1	1	1	0	0	0	0	0
M02111:194:000000000-LT722:1:2104:14966:20228	1	1	1	1	1	0	0	0	0	0
M02111:194:000000000-LT722:1:2104:14966:25551	1	1	1	1	1	0	0	0	0	0
M02111:194:000000000-LT722:1:2104:14966:6663	1	1	1	1	0	0	1	1	1	0
M02111:194:000000000-LT722:1:2104:14967:17012	1	1	1	1	1	0	0	0	0	0
M02111:194:000000000-LT722:1:2104:14967:6287	1	1	1	1	1	0	0	0	0	0
M02111:194:000000000-LT722:1:2104:14967:6686	1	1	1	1	1	0	0	0	0	0
M02111:194:000000000-LT722:1:2104:14967:7036	1	1	1	1	1	0	0	0	0	0
M02111:194:000000000-LT722:1:2104:14967:7338	1	1	1	1	0	0	1	1	1	0
M02111:194:000000000-LT722:1:2104:14968:23939	1	1	1	1	0	0	1	1	1	0
M02111:194:000000000-LT722:1:2104:14968:27774	1	1	1	1	1	0	0	0	0	0
M02111:194:000000000-LT722:1:2104:14968:5145	1	1	1	1	0	0	1	1	1	0
M02111:194:000000000-LT722:1:2104:14968:8118	1	1	1	1	0	0	1	1	1	0
M02111:194:000000000-LT722:1:2104:14969:18013	1	1	1	1	1	0	0	0	0	0
M02111:194:000000000-LT722:1:2104:14969:5565	1	1	1	1	0	0	1	1	1	0
M02111:194:000000000-LT722:1:2104:14970:1651	1	1	0	0	0	0	0	0	0	0
M02111:194:000000000-LT722:1:2104:14970:4382	1	1	1	1	1	0	0	0	0	0
M02111:194:000000000-LT722:1:2104:14970:4613	1	1	1	1	0	0	1	1	1	0
M02111:194:000000000-LT722:1:2104:14970:7166	1	1	1	1	1	0	0	0	0	0
M02111:194:000000000-LT722:1:2104:14971:28908	1	1	1	1	1	0	0	0	0	0
M02111:194:000000000-LT722:1:2104:14971:5389	1	1	1	0	0	1	0	1	1	0
M02111:194:000000000-LT722:1:2104:14971:8613	1	1	1	1	1	0	0	0	0	0
M02111:194:000000000-LT722:1:2104:14972:12530	1	1	1	1	0	0	0	0	0	0
M02111:194:000000000-LT722:1:2104:14972:18079	1	1	1	1	0	0	1	1	1	0
M02111:194:000000000-LT722:1:2104:14972:22547	1	1	1	1	1	0	0	0	0	0
M02111:194:000000000-LT722:1:2104:14972:26312	1	1	1	1	0	0	1	1	1	0
M02111:194:000000000-LT722:1:2104:14972:4214	1	1	1	1	0	0	1	1	1	0
M02111:194:000000000-LT722:1:2104:14974:8561	1	1	1	1	0	0	1	1	1	0
M02111:194:000000000-LT722:1:2104:14975:12241	1	1	1	1	0	0	1	1	1	0
M02111:194:000000000-LT722:1:2104:14976:18214	1	1	0	0	0	0	0	0	0	0
M02111:194:000000000-LT722:1:2104:14976:20732	1	1	1	1	0	0	1	1	1	0
M02111:194:000000000-LT722:1:2104:14976:27803	1	1	1	0	0	1	0	1	0	0
M02111:194:000000000-LT722:1:2104:14977:21357	1	1	1	1	0	0	1	1	1	0
M02111:194:000000000-LT722:1:2104:14977:6173	1	1	1	1	1	0	0	0	0	0
M02111:194:000000000-LT722:1:2104:14977:7081	1	1	1	1	1	0	0	0	0	0
M02111:194:000000000-LT722:1:2104:14978:18143	1	1	1	0	0	1	0	1	0	0
M02111:194:000000000-LT722:1:2104:14978:7886	1	1	1	1	0	0	1	1	1	0
M02111:194:000000000-LT722:1:2104:14979:12418	1	1	1	1	1	0	0	0	0	0
M02111:194:000000000-LT722:1:2104:14979:16227	1	1	1	1	1	0	0	0	0	0
M02111:194:000000000-LT722:1:2104:14979:1693	1	1	1	1	1	0	0	0	0	0
M02111:194:000000000-LT722:1:2104:14979:19170	1	1	0	0	0	0	0	0	0	0
M02111:194:000000000-LT722:1:2104:14979:28233	1	1	1	1	1	0	0	0	0	0
M02111:194:000000000-LT722:1:2104:14979:8153	1	1	1	1	0	0	1	1	1	0
M02111:194:000000000-LT722:1:2104:14980:13516	1	1	1	1	1	0	0	0	0	0
M02111:194:000000000-LT722:1:2104:14980:20068	1	1	1	0	0	1	0	1	0	0
M02111:194:000000000-LT722:1:2104:14980:20348	1	1	1	1	0	0	0	0	0	0
M02111:194:000000000-LT722:1:2104:14980:28101	1	1	1	1	0	0	1	1	1	0
M02111:194:000000000-LT722:1:2104:14981:28152	1	1	1	1	1	0	0	0	0	0
M02111:194:000000000-LT722:1:2104:14981:8049	1	1	1	1	0	0	1	1	1	0
M02111:194:000000000-LT722:1:2104:14982:18318	1	1	1	1	0	0	1	1	1	0
M02111:194:000000000-LT722:1:2104:14982:21679	1	1	1	1	1	0	0	0	0	0
M02111:194:000000000-LT722:1:2104:14982:22198	1	1	1	1	1	0	0	0	0	0
M02111:194:000000000-LT722:1:2104:14982:27981	1	1	1	1	1	0	0	0	0	0
M02111:194:000000000-LT722:1:2104:14982:3489	1	1	1	1	0	0	1	1	1	0
M02111:194:000000000-LT722:1:2104:14982:9802	1	1	1	1	1	0	0	0	0	0
M02111:194:000000000-LT722:1:2104:14983:15662	1	1	1	1	0	0	1	1	1	0
M02111:194:000000000-LT722:1:2104:14983:16188	1	1	1	1	0	0	1	1	1	0
M02111:194:000000000-LT722:1:2104:14983:19760	1	1	1	0	0	1	0	1	0	0
M02111:194:000000000-LT722:1:2104:14983:21379	1	1	1	1	1	0	0	0	0	0
M02111:194:000000000-LT722:1:2104:14984:12568	1	1	1	1	1	0	0	0	0	0
M02111:194:000000000-LT722:1:2104:14984:15067	1	1	1	1	0	0	1	1	1	0
M02111:194:000000000-LT722:1:2104:14984:23148	1	1	1	1	1	0	0	0	0	0
M02111:194:000000000-LT722:1:2104:14984:4195	1	1	1	1	1	0	0	0	0	0
M02111:194:000000000-LT722:1:2104:14984:7055	1	1	1	0	0	1	0	1	0	0
M02111:194:000000000-LT722:1:2104:14985:15421	1	1	1	1	0	0	1	1	1	0
M02111:194:000000000-LT722:1:2104:14985:29117	1	1	1	1	0	0	1	1	1	0
M02111:194:000000000-LT722:1:2104:14986:11768	1	1	1	1	1	0	0	0	0	0
M02111:194:000000000-LT722:1:2104:14986:17347	1	1	1	1	1	0	0	0	0	0
M02111:194:000000000-LT722:1:2104:14987:19627	1	1	1	1	0	0	1	1	1	0
M02111:194:000000000-LT722:1:2104:14987:22142	1	1	1	1	0	0	1	1	1	0
M02111:194:000000000-LT722:1:2104:14987:2895	1	1	1	1	1	0	0	0	0	0
M02111:194:000000000-LT722:1:2104:14987:2929	1	1	1	1	1	0	0	0	0	0
M02111:194:000000000-LT722:1:2104:14987:4461	1	1	1	1	0	0	1	1	1	0
M02111:194:000000000-LT722:1:2104:14987:6685	1	1	1	1	0	0	1	1	1	0
M02111:194:000000000-LT722:1:2104:14988:12248	1	1	1	1	0	0	1	1	1	0
M02111:194:000000000-LT722:1:2104:14988:21165	1	1	1	0	0	1	0	1	0	0
M02111:194:000000000-LT722:1:2104:14988:24075	1	1	1	1	1	0	0	0	0	0
M02111:194:000000000-LT722:1:2104:14988:6905	1	1	1	1	1	0	0	0	0	0
M02111:194:000000000-LT722:1:2104:14989:10998	1	1	1	1	1	0	0	0	0	0
M02111:194:000000000-LT722:1:2104:14989:17168	1	1	1	1	1	0	0	0	0	0
M02111:194:000000000-LT722:1:2104:14989:18685	1	1	1	1	0	0	1	1	1	0
M02111:194:000000000-LT722:1:2104:14989:26272	1	1	1	0	0	1	0	1	0	0
M02111:194:000000000-LT722:1:2104:14990:9617	1	1	1	1	1	0	0	0	0	0
M02111:194:000000000-LT722:1:2104:14991:10970	1	1	1	1	1	0	0	0	0	0
M02111:194:000000000-LT722:1:2104:14991:17056	1	1	1	1	1	0	0	0	0	0
M02111:194:000000000-LT722:1:2104:14991:26046	1	1	1	1	0	0	1	1	1	0
M02111:194:000000000-LT722:1:2104:14991:27385	1	1	1	1	1	0	0	0	0	0
M02111:194:000000000-LT722:1:2104:14991:27626	1	1	1	1	1	0	0	0	0	0
M02111:194:000000000-LT722:1:2104:14991:5469	1	1	1	1	1	0	0	0	0	0
M02111:194:000000000-LT722:1:2104:14991:8033	1	1	1	1	0	0	1	1	1	0
M02111:194:000000000-LT722:1:2104:14991:9393	1	1	1	1	1	0	0	0	0	0
M02111:194:000000000-LT722:1:2104:14992:13790	1	1	1	1	1	0	0	0	0	0
M02111:194:000000000-LT722:1:2104:14993:10013	1	1	1	1	1	0	0	0	0	0
M02111:194:000000000-LT722:1:2104:14993:10319	1	1	1	1	1	0	0	0	0	0
M02111:194:000000000-LT722:1:2104:14993:12819	1	1	1	1	0	0	1	1	1	0
M02111:194:000000000-LT722:1:2104:14993:16866	1	1	1	1	0	0	1	1	1	0
M02111:194:000000000-LT722:1:2104:14994:15965	1	1	1	1	0	0	1	1	1	0
M02111:194:000000000-LT722:1:2104:14994:22956	1	1	1	1	1	0	0	0	0	0
M02111:194:000000000-LT722:1:2104:14994:24927	1	1	1	1	1	0	0	0	0	0
M02111:194:000000000-LT722:1:2104:14994:28766	1	1	1	1	0	0	1	1	1	0
M02111:194:000000000-LT722:1:2104:14995:17912	1	1	1	1	0	0	1	1	1	0
M02111:194:000000000-LT722:1:2104:14995:29286	1	1	1	1	0	0	1	1	1	0
M02111:194:000000000-LT722:1:2104:14995:6810	1	1	1	1	0	0	1	1	1	0
M02111:194:000000000-LT722:1:2104:14995:6845	1	1	1	1	1	0	0	0	0	0
M02111:194:000000000-LT722:1:2104:14996:12734	1	1	1	1	1	0	0	0	0	0
M02111:194:000000000-LT722:1:2104:14996:25841	1	1	0	0	0	0	0	0	0	0
M02111:194:000000000-LT722:1:2104:14997:11756	1	1	1	1	1	0	0	0	0	0
M02111:194:000000000-LT722:1:2104:14997:19733	1	1	1	1	0	0	1	1	1	0
M02111:194:000000000-LT722:1:2104:14997:21339	1	1	1	1	1	0	0	0	0	0
M02111:194:000000000-LT722:1:2104:14997:27687	1	1	1	1	1	0	0	0	0	0
M02111:194:000000000-LT722:1:2104:14998:1875	1	1	1	1	0	0	1	1	1	0
M02111:194:000000000-LT722:1:2104:14998:9598	1	1	1	1	1	0	0	0	0	0
M02111:194:000000000-LT722:1:2104:14999:16738	1	1	1	1	1	0	0	0	0	0
M02111:194:000000000-LT722:1:2104:14999:7519	1	1	1	1	1	0	0	0	0	0
M02111:194:000000000-LT722:1:2104:15000:10089	1	1	1	1	1	0	0	0	0	0
M02111:194:000000000-LT722:1:2104:15000:19572	1	1	1	1	1	0	0	0	0	0
M02111:194:000000000-LT722:1:2104:15000:23540	1	1	1	0	0	1	0	1	0	0
M02111:194:000000000-LT722:1:2104:15000:24190	1	1	1	1	1	0	0	0	0	0
M02111:194:000000000-LT722:1:2104:15000:8728	1	1	1	1	0	0	1	1	1	0
M02111:194:000000000-LT722:1:2104:15001:17602	1	0	0	0	0	0	0	0	0	0
M02111:194:000000000-LT722:1:2104:15001:25423	1	1	1	1	1	0	0	0	0	0
M02111:194:000000000-LT722:1:2104:15001:4932	1	1	1	1	1	0	0	0	0	0
M02111:194:000000000-LT722:1:2104:15001:5556	1	1	1	1	1	0	0	0	0	0
M02111:194:000000000-LT722:1:2104:15001:7657	1	1	1	1	1	0	0	0	0	0
M02111:194:000000000-LT722:1:2104:15001:8397	1	1	1	1	0	0	1	1	1	0
M02111:194:000000000-LT722:1:2104:15002:26750	1	1	1	1	0	0	0	0	0	0
M02111:194:000000000-LT722:1:2104:15002:29120	1	1	1	1	0	0	1	1	1	0
M02111:194:000000000-LT722:1:2104:15002:5876	1	1	1	1	1	0	0	0	0	0
M02111:194:000000000-LT722:1:2104:15002:6546	1	1	1	1	1	0	0	0	0	0
M02111:194:000000000-LT722:1:2104:15002:6869	1	1	1	1	1	0	0	0	0	0
M02111:194:000000000-LT722:1:2104:15003:11148	1	1	1	1	0	0	1	1	1	0
M02111:194:000000000-LT722:1:2104:15003:12931	1	1	1	1	1	0	0	0	0	0
M02111:194:000000000-LT722:1:2104:15003:16702	1	1	1	1	0	0	1	1	1	0
M02111:194:000000000-LT722:1:2104:15003:20924	1	1	1	1	1	0	0	0	0	0
M02111:194:000000000-LT722:1:2104:15003:4642	1	1	1	1	1	0	0	0	0	0
M02111:194:000000000-LT722:1:2104:15003:5481	1	1	1	1	0	0	1	1	1	0
M02111:194:000000000-LT722:1:2104:15003:6379	1	1	1	1	1	0	0	0	0	0
M02111:194:000000000-LT722:1:2104:15004:19085	1	1	1	1	1	0	0	0	0	0
M02111:194:000000000-LT722:1:2104:15004:7690	1	1	1	1	0	0	1	1	1	0
M02111:194:000000000-LT722:1:2104:15005:15989	1	1	1	1	0	0	1	1	1	0
M02111:194:000000000-LT722:1:2104:15005:21702	1	1	1	1	1	0	0	0	0	0
M02111:194:000000000-LT722:1:2104:15005:26492	1	1	1	1	1	0	0	0	0	0
M02111:194:000000000-LT722:1:2104:15005:8284	1	1	1	1	0	0	1	1	1	0
M02111:194:000000000-LT722:1:2104:15005:8691	1	1	1	1	1	0	0	0	0	0
M02111:194:000000000-LT722:1:2104:15006:17889	1	1	1	0	0	1	0	1	0	0
M02111:194:000000000-LT722:1:2104:15006:18837	1	1	1	1	0	0	1	1	1	0
M02111:194:000000000-LT722:1:2104:15006:21456	1	1	1	1	0	0	1	1	1	0
M02111:194:000000000-LT722:1:2104:15006:23760	1	1	1	1	1	0	0	0	0	0
M02111:194:000000000-LT722:1:2104:15006:28302	1	1	0	0	0	0	0	0	0	0
M02111:194:000000000-LT722:1:2104:15007:10226	1	1	1	1	1	0	0	0	0	0
M02111:194:000000000-LT722:1:2104:15007:15477	1	1	1	1	0	0	1	1	1	0
M02111:194:000000000-LT722:1:2104:15007:17293	1	1	1	1	1	0	0	0	0	0
M02111:194:000000000-LT722:1:2104:15007:20572	1	1	1	1	0	0	1	1	1	0
M02111:194:000000000-LT722:1:2104:15007:2074	1	1	1	1	1	0	0	0	0	0
M02111:194:000000000-LT722:1:2104:15007:8600	1	1	1	1	0	0	0	0	0	0
M02111:194:000000000-LT722:1:2104:15008:11590	1	1	1	1	1	0	0	0	0	0
M02111:194:000000000-LT722:1:2104:15008:14608	1	1	1	1	1	0	0	0	0	0
M02111:194:000000000-LT722:1:2104:15008:16449	1	1	1	1	0	0	1	1	1	0
M02111:194:000000000-LT722:1:2104:15008:22306	1	1	1	1	1	0	0	0	0	0
M02111:194:000000000-LT722:1:2104:15008:27528	1	1	1	0	0	1	0	1	0	0
M02111:194:000000000-LT722:1:2104:15008:6101	1	1	0	0	0	0	0	0	0	0
M02111:194:000000000-LT722:1:2104:15009:28473	1	1	1	1	0	0	1	1	1	0
M02111:194:000000000-LT722:1:2104:15009:9009	1	1	1	1	0	0	1	1	1	0
M02111:194:000000000-LT722:1:2104:15009:9286	1	1	1	1	0	0	1	1	1	0
M02111:194:000000000-LT722:1:2104:15009:9459	1	1	1	1	0	0	0	0	0	0
M02111:194:000000000-LT722:1:2104:15009:9623	1	1	1	1	1	0	0	0	0	0
M02111:194:000000000-LT722:1:2104:15010:13890	1	1	0	0	0	0	0	0	0	0
M02111:194:000000000-LT722:1:2104:15010:16401	1	1	1	1	0	0	1	1	1	0
M02111:194:000000000-LT722:1:2104:15010:5957	1	1	1	1	0	0	1	1	1	0
M02111:194:000000000-LT722:1:2104:15010:6834	1	1	1	1	1	0	0	0	0	0
M02111:194:000000000-LT722:1:2104:15011:20789	1	1	1	0	0	1	0	1	0	0
M02111:194:000000000-LT722:1:2104:15011:2519	1	1	1	1	1	0	0	0	0	0
M02111:194:000000000-LT722:1:2104:15011:5773	1	1	1	1	0	0	1	1	1	0
M02111:194:000000000-LT722:1:2104:15012:14643	1	1	1	1	0	0	1	1	1	0
M02111:194:000000000-LT722:1:2104:15012:16816	1	1	1	1	1	0	0	0	0	0
M02111:194:000000000-LT722:1:2104:15012:16883	1	1	1	1	1	0	0	0	0	0
M02111:194:000000000-LT722:1:2104:15012:1931	1	1	1	1	0	0	1	1	1	0
M02111:194:000000000-LT722:1:2104:15012:27618	1	1	1	1	1	0	0	0	0	0
M02111:194:000000000-LT722:1:2104:15013:2927	1	1	1	1	1	0	0	0	0	0
M02111:194:000000000-LT722:1:2104:15014:16347	1	1	1	1	1	0	0	0	0	0
M02111:194:000000000-LT722:1:2104:15014:16838	1	1	1	1	1	0	0	0	0	0
M02111:194:000000000-LT722:1:2104:15014:27835	1	1	1	1	1	0	0	0	0	0
M02111:194:000000000-LT722:1:2104:15015:10560	1	1	1	1	1	0	0	0	0	0
M02111:194:000000000-LT722:1:2104:15015:17053	1	1	1	0	0	1	0	1	0	0
M02111:194:000000000-LT722:1:2104:15015:25084	1	1	0	0	0	0	0	0	0	0
M02111:194:000000000-LT722:1:2104:15015:7182	1	1	1	1	1	0	0	0	0	0
M02111:194:000000000-LT722:1:2104:15016:11567	1	1	0	0	0	0	0	0	0	0
M02111:194:000000000-LT722:1:2104:15016:20419	1	1	1	1	1	0	0	0	0	0
M02111:194:000000000-LT722:1:2104:15017:12195	1	1	1	1	1	0	0	0	0	0
M02111:194:000000000-LT722:1:2104:15017:27284	1	1	1	1	0	0	1	1	1	0
M02111:194:000000000-LT722:1:2104:15018:11695	1	1	0	0	0	0	0	0	0	0
M02111:194:000000000-LT722:1:2104:15018:16507	1	1	1	1	1	0	0	0	0	0
M02111:194:000000000-LT722:1:2104:15018:19659	1	1	1	1	1	0	0	0	0	0
M02111:194:000000000-LT722:1:2104:15018:2396	1	1	1	1	0	0	1	1	1	0
M02111:194:000000000-LT722:1:2104:15018:2738	1	1	1	1	1	0	0	0	0	0
M02111:194:000000000-LT722:1:2104:15020:15376	1	1	1	1	1	0	0	0	0	0
M02111:194:000000000-LT722:1:2104:15020:15512	1	1	1	1	0	0	0	0	0	0
M02111:194:000000000-LT722:1:2104:15020:20299	1	1	1	0	0	1	0	1	0	0
M02111:194:000000000-LT722:1:2104:15020:24150	1	1	1	1	1	0	0	0	0	0
M02111:194:000000000-LT722:1:2104:15020:26999	1	1	1	0	0	1	0	1	0	0
M02111:194:000000000-LT722:1:2104:15020:28986	1	1	1	1	1	0	0	0	0	0
M02111:194:000000000-LT722:1:2104:15021:13539	1	1	0	0	0	0	0	0	0	0
M02111:194:000000000-LT722:1:2104:15021:17752	1	1	1	1	1	0	0	0	0	0
M02111:194:000000000-LT722:1:2104:15021:3938	1	1	1	1	0	0	1	1	1	0
M02111:194:000000000-LT722:1:2104:15022:18119	1	1	1	1	0	0	1	1	1	0
M02111:194:000000000-LT722:1:2104:15022:20039	1	1	1	1	0	0	1	1	1	0
M02111:194:000000000-LT722:1:2104:15022:4911	1	1	1	1	1	0	0	0	0	0
M02111:194:000000000-LT722:1:2104:15022:6645	1	1	1	1	1	0	0	0	0	0
M02111:194:000000000-LT722:1:2104:15023:12087	1	1	1	1	1	0	0	0	0	0
M02111:194:000000000-LT722:1:2104:15023:1575	1	1	1	1	0	0	1	1	1	0
M02111:194:000000000-LT722:1:2104:15023:3498	1	1	1	1	1	0	0	0	0	0
M02111:194:000000000-LT722:1:2104:15024:11527	1	1	1	1	0	0	1	1	1	0
M02111:194:000000000-LT722:1:2104:15024:12671	1	1	1	1	0	0	0	0	0	0
M02111:194:000000000-LT722:1:2104:15024:19057	1	1	1	1	0	0	1	1	1	0
M02111:194:000000000-LT722:1:2104:15024:2208	1	1	1	1	0	0	1	1	1	0
M02111:194:000000000-LT722:1:2104:15024:24034	1	1	1	1	0	0	1	1	1	0
M02111:194:000000000-LT722:1:2104:15024:26174	1	1	1	1	1	0	0	0	0	0
M02111:194:000000000-LT722:1:2104:15024:4263	1	1	1	1	1	0	0	0	0	0
M02111:194:000000000-LT722:1:2104:15025:18702	1	1	1	1	1	0	0	0	0	0
M02111:194:000000000-LT722:1:2104:15025:19318	1	1	1	1	0	0	0	0	0	0
M02111:194:000000000-LT722:1:2104:15025:25825	1	1	1	1	0	0	1	1	1	0
M02111:194:000000000-LT722:1:2104:15026:4559	1	1	1	1	1	0	0	0	0	0
M02111:194:000000000-LT722:1:2104:15027:29276	1	1	1	1	1	0	0	0	0	0
M02111:194:000000000-LT722:1:2104:15027:4096	1	1	1	1	1	0	0	0	0	0
M02111:194:000000000-LT722:1:2104:15028:21063	1	1	1	1	1	0	0	0	0	0
M02111:194:000000000-LT722:1:2104:15028:23504	1	1	1	1	0	0	1	1	1	0
M02111:194:000000000-LT722:1:2104:15028:26762	1	1	1	1	1	0	0	0	0	0
M02111:194:000000000-LT722:1:2104:15028:29244	1	1	1	1	1	0	0	0	0	0
M02111:194:000000000-LT722:1:2104:15029:13314	1	1	1	1	0	0	1	1	1	0
M02111:194:000000000-LT722:1:2104:15029:23072	1	1	1	0	0	1	0	1	0	0
M02111:194:000000000-LT722:1:2104:15029:24319	1	1	1	1	1	0	0	0	0	0
M02111:194:000000000-LT722:1:2104:15029:28319	1	1	1	1	1	0	0	0	0	0
M02111:194:000000000-LT722:1:2104:15030:25165	1	1	1	1	1	0	0	0	0	0
M02111:194:000000000-LT722:1:2104:15030:8417	1	1	1	1	0	0	1	1	1	0
M02111:194:000000000-LT722:1:2104:15031:14223	1	1	1	1	0	0	1	1	1	0
M02111:194:000000000-LT722:1:2104:15031:14694	1	1	1	1	1	0	0	0	0	0
M02111:194:000000000-LT722:1:2104:15031:22405	1	1	1	1	0	0	1	1	1	0
M02111:194:000000000-LT722:1:2104:15032:10893	1	1	1	1	1	0	0	0	0	0
M02111:194:000000000-LT722:1:2104:15032:17297	1	1	1	1	0	0	1	1	1	0
M02111:194:000000000-LT722:1:2104:15032:17492	1	1	1	0	0	1	0	1	0	0
M02111:194:000000000-LT722:1:2104:15032:26785	1	0	0	0	0	0	0	0	0	0
M02111:194:000000000-LT722:1:2104:15032:8728	1	1	1	1	0	0	1	1	1	0
M02111:194:000000000-LT722:1:2104:15033:12623	1	1	1	1	1	0	0	0	0	0
M02111:194:000000000-LT722:1:2104:15033:19215	1	1	1	1	0	0	1	1	1	0
M02111:194:000000000-LT722:1:2104:15033:23710	1	1	1	1	0	0	1	1	1	0
M02111:194:000000000-LT722:1:2104:15033:3255	1	1	1	1	1	0	0	0	0	0
M02111:194:000000000-LT722:1:2104:15033:6071	1	1	1	1	1	0	0	0	0	0
M02111:194:000000000-LT722:1:2104:15033:7497	1	1	1	1	1	0	0	0	0	0
M02111:194:000000000-LT722:1:2104:15033:9985	1	1	1	1	0	0	1	1	1	0
M02111:194:000000000-LT722:1:2104:15034:7464	1	1	1	1	0	0	1	1	1	0
M02111:194:000000000-LT722:1:2104:15035:19574	1	1	1	1	0	0	1	1	1	0
M02111:194:000000000-LT722:1:2104:15035:27705	1	1	1	1	1	0	0	0	0	0
M02111:194:000000000-LT722:1:2104:15035:4543	1	1	1	1	1	0	0	0	0	0
M02111:194:000000000-LT722:1:2104:15036:13471	1	1	0	0	0	0	0	0	0	0
M02111:194:000000000-LT722:1:2104:15036:26326	1	1	1	1	1	0	0	0	0	0
M02111:194:000000000-LT722:1:2104:15036:28770	1	1	1	0	0	1	0	1	0	0
M02111:194:000000000-LT722:1:2104:15037:11291	1	1	1	1	0	0	1	1	1	0
M02111:194:000000000-LT722:1:2104:15037:13700	1	1	1	1	0	0	1	1	1	0
M02111:194:000000000-LT722:1:2104:15037:2240	1	1	1	1	0	0	0	0	0	0
M02111:194:000000000-LT722:1:2104:15037:6739	1	1	1	1	0	0	1	1	1	0
M02111:194:000000000-LT722:1:2104:15038:10830	1	1	1	1	1	0	0	0	0	0
M02111:194:000000000-LT722:1:2104:15038:13097	1	1	1	1	1	0	0	0	0	0
M02111:194:000000000-LT722:1:2104:15038:17670	1	1	1	1	1	0	0	0	0	0
M02111:194:000000000-LT722:1:2104:15038:22725	1	1	1	1	0	0	1	1	1	0
M02111:194:000000000-LT722:1:2104:15038:3436	1	1	0	0	0	0	0	0	0	0
M02111:194:000000000-LT722:1:2104:15038:6444	1	1	1	1	0	0	1	1	1	0
M02111:194:000000000-LT722:1:2104:15039:16965	1	1	1	1	0	0	1	1	1	0
M02111:194:000000000-LT722:1:2104:15039:17425	1	1	1	1	1	0	0	0	0	0
M02111:194:000000000-LT722:1:2104:15039:18387	1	1	0	0	0	0	0	0	0	0
M02111:194:000000000-LT722:1:2104:15039:21679	1	1	1	1	1	0	0	0	0	0
M02111:194:000000000-LT722:1:2104:15039:2195	1	1	1	1	1	0	0	0	0	0
M02111:194:000000000-LT722:1:2104:15039:23728	1	1	1	1	0	0	0	0	0	0
M02111:194:000000000-LT722:1:2104:15039:24769	1	1	1	1	0	0	1	1	1	0
M02111:194:000000000-LT722:1:2104:15040:17869	1	1	1	1	0	0	1	1	1	0
M02111:194:000000000-LT722:1:2104:15040:18687	1	1	1	0	0	1	0	1	0	0
M02111:194:000000000-LT722:1:2104:15040:21329	1	1	1	1	1	0	0	0	0	0
M02111:194:000000000-LT722:1:2104:15040:26681	1	1	1	1	1	0	0	0	0	0
M02111:194:000000000-LT722:1:2104:15040:6645	1	1	1	1	0	0	0	0	0	0
M02111:194:000000000-LT722:1:2104:15040:7307	1	1	1	1	0	0	1	1	1	0
M02111:194:000000000-LT722:1:2104:15041:10626	1	1	1	1	1	0	0	0	0	0
M02111:194:000000000-LT722:1:2104:15041:27566	1	1	1	1	1	0	0	0	0	0
M02111:194:000000000-LT722:1:2104:15041:28083	1	1	1	1	1	0	0	0	0	0
M02111:194:000000000-LT722:1:2104:15041:6363	1	1	1	1	1	0	0	0	0	0
M02111:194:000000000-LT722:1:2104:15042:11952	1	1	1	1	1	0	0	0	0	0
M02111:194:000000000-LT722:1:2104:15042:12262	1	1	1	1	0	0	1	1	1	0
M02111:194:000000000-LT722:1:2104:15042:28659	1	1	1	1	0	0	1	1	1	0
M02111:194:000000000-LT722:1:2104:15042:6975	1	1	1	1	0	0	1	1	1	0
M02111:194:000000000-LT722:1:2104:15043:12581	1	1	1	1	0	0	1	1	1	0
M02111:194:000000000-LT722:1:2104:15043:16032	1	1	1	1	1	0	0	0	0	0
M02111:194:000000000-LT722:1:2104:15043:18854	1	1	1	1	1	0	0	0	0	0
M02111:194:000000000-LT722:1:2104:15043:2525	1	1	0	0	0	0	0	0	0	0
M02111:194:000000000-LT722:1:2104:15044:20401	1	1	1	1	1	0	0	0	0	0
M02111:194:000000000-LT722:1:2104:15046:2677	1	1	1	1	0	0	1	1	1	0
M02111:194:000000000-LT722:1:2104:15046:7160	1	1	1	0	0	1	0	1	0	0
M02111:194:000000000-LT722:1:2104:15047:1428	1	1	1	0	0	1	0	1	0	0
M02111:194:000000000-LT722:1:2104:15047:14548	1	1	1	0	0	1	0	1	0	0
M02111:194:000000000-LT722:1:2104:15047:21726	1	1	1	1	1	0	0	0	0	0
M02111:194:000000000-LT722:1:2104:15047:22832	1	1	1	1	1	0	0	0	0	0
M02111:194:000000000-LT722:1:2104:15047:27412	1	1	1	1	1	0	0	0	0	0
M02111:194:000000000-LT722:1:2104:15047:28601	1	1	1	1	0	0	0	0	0	0
M02111:194:000000000-LT722:1:2104:15047:2888	1	1	1	0	0	1	0	1	0	0
M02111:194:000000000-LT722:1:2104:15048:13549	1	1	1	1	1	0	0	0	0	0
M02111:194:000000000-LT722:1:2104:15048:2076	1	1	1	1	0	0	0	0	0	0
M02111:194:000000000-LT722:1:2104:15048:3578	1	1	1	1	0	0	1	1	1	0
M02111:194:000000000-LT722:1:2104:15049:12135	1	1	1	1	1	0	0	0	0	0
M02111:194:000000000-LT722:1:2104:15049:13761	1	1	0	0	0	0	0	0	0	0
M02111:194:000000000-LT722:1:2104:15049:26637	1	1	1	1	1	0	0	0	0	0
M02111:194:000000000-LT722:1:2104:15049:3654	1	1	1	0	0	1	0	1	0	0
M02111:194:000000000-LT722:1:2104:15049:8008	1	1	1	1	1	0	0	0	0	0
M02111:194:000000000-LT722:1:2104:15049:9776	1	1	1	0	0	1	0	1	0	0
M02111:194:000000000-LT722:1:2104:15050:25414	1	1	1	1	1	0	0	0	0	0
M02111:194:000000000-LT722:1:2104:15050:29144	1	1	0	0	0	0	0	0	0	0
M02111:194:000000000-LT722:1:2104:15051:12287	1	1	1	1	1	0	0	0	0	0
M02111:194:000000000-LT722:1:2104:15051:26900	1	1	1	1	1	0	0	0	0	0
M02111:194:000000000-LT722:1:2104:15051:3795	1	1	1	0	0	1	0	1	0	0
M02111:194:000000000-LT722:1:2104:15052:14786	1	1	1	1	1	0	0	0	0	0
M02111:194:000000000-LT722:1:2104:15052:14938	1	1	1	1	0	0	1	1	1	0
M02111:194:000000000-LT722:1:2104:15052:17087	1	1	1	1	1	0	0	0	0	0
M02111:194:000000000-LT722:1:2104:15052:19773	1	1	1	1	1	0	0	0	0	0
M02111:194:000000000-LT722:1:2104:15052:22068	1	1	1	1	0	0	0	0	0	0
M02111:194:000000000-LT722:1:2104:15052:9048	1	1	1	0	0	1	0	1	0	0
M02111:194:000000000-LT722:1:2104:15053:19327	1	1	1	1	0	0	1	1	1	0
M02111:194:000000000-LT722:1:2104:15053:3965	1	1	1	1	1	0	0	0	0	0
M02111:194:000000000-LT722:1:2104:15054:14070	1	1	1	1	1	0	0	0	0	0
M02111:194:000000000-LT722:1:2104:15054:15889	1	1	1	1	0	0	1	1	1	0
M02111:194:000000000-LT722:1:2104:15054:20270	1	1	1	1	1	0	0	0	0	0
M02111:194:000000000-LT722:1:2104:15054:24425	1	1	1	1	0	0	1	1	1	0
M02111:194:000000000-LT722:1:2104:15054:26705	1	1	1	1	1	0	0	0	0	0
M02111:194:000000000-LT722:1:2104:15054:4967	1	1	1	1	0	0	1	1	1	0
M02111:194:000000000-LT722:1:2104:15054:6438	1	1	1	1	1	0	0	0	0	0
M02111:194:000000000-LT722:1:2104:15055:18218	1	1	1	1	0	0	1	1	1	0
M02111:194:000000000-LT722:1:2104:15055:25468	1	1	1	1	0	0	1	1	1	0
M02111:194:000000000-LT722:1:2104:15056:14840	1	1	1	1	0	0	1	1	1	0
M02111:194:000000000-LT722:1:2104:15056:17167	1	1	1	1	1	0	0	0	0	0
M02111:194:000000000-LT722:1:2104:15056:23716	1	1	1	0	0	1	0	1	0	0
M02111:194:000000000-LT722:1:2104:15057:16159	1	1	1	1	0	0	1	1	1	0
M02111:194:000000000-LT722:1:2104:15057:18251	1	1	1	1	1	0	0	0	0	0
M02111:194:000000000-LT722:1:2104:15059:10951	1	1	1	1	1	0	0	0	0	0
M02111:194:000000000-LT722:1:2104:15059:15460	1	1	1	1	0	0	0	0	0	0
M02111:194:000000000-LT722:1:2104:15060:10751	1	1	1	1	0	0	1	1	1	0
M02111:194:000000000-LT722:1:2104:15060:19573	1	1	1	1	0	0	1	1	1	0
M02111:194:000000000-LT722:1:2104:15060:28149	1	1	1	1	0	0	1	1	1	0
M02111:194:000000000-LT722:1:2104:15060:4537	1	1	1	1	1	0	0	0	0	0
M02111:194:000000000-LT722:1:2104:15061:10055	1	1	1	1	0	0	1	1	1	0
M02111:194:000000000-LT722:1:2104:15061:12306	1	1	1	1	1	0	0	0	0	0
M02111:194:000000000-LT722:1:2104:15061:18866	1	1	1	1	0	0	1	1	1	0
M02111:194:000000000-LT722:1:2104:15061:6454	1	1	1	1	0	0	1	1	1	0
M02111:194:000000000-LT722:1:2104:15063:11900	1	1	0	0	0	0	0	0	0	0
M02111:194:000000000-LT722:1:2104:15063:24380	1	1	1	1	1	0	0	0	0	0
M02111:194:000000000-LT722:1:2104:15063:9624	1	1	1	1	0	0	1	1	1	0
M02111:194:000000000-LT722:1:2104:15064:13711	1	1	1	1	1	0	0	0	0	0
M02111:194:000000000-LT722:1:2104:15064:26088	1	1	1	1	1	0	0	0	0	0
M02111:194:000000000-LT722:1:2104:15065:18002	1	1	1	1	1	0	0	0	0	0
M02111:194:000000000-LT722:1:2104:15065:27095	1	1	1	1	0	0	1	1	1	0
M02111:194:000000000-LT722:1:2104:15065:3666	1	1	0	0	0	0	0	0	0	0
M02111:194:000000000-LT722:1:2104:15065:7182	1	1	1	1	1	0	0	0	0	0
M02111:194:000000000-LT722:1:2104:15065:7649	1	1	1	1	0	0	1	1	1	0
M02111:194:000000000-LT722:1:2104:15066:15545	1	1	1	1	1	0	0	0	0	0
M02111:194:000000000-LT722:1:2104:15066:16553	1	1	1	1	1	0	0	0	0	0
M02111:194:000000000-LT722:1:2104:15066:26424	1	1	1	1	0	0	1	1	1	0
M02111:194:000000000-LT722:1:2104:15067:20196	1	1	1	1	1	0	0	0	0	0
M02111:194:000000000-LT722:1:2104:15067:23094	1	1	1	1	0	0	1	1	1	0
M02111:194:000000000-LT722:1:2104:15067:29019	1	1	1	1	1	0	0	0	0	0
M02111:194:000000000-LT722:1:2104:15067:7255	1	1	1	0	0	1	0	1	0	0
M02111:194:000000000-LT722:1:2104:15067:9355	1	1	1	1	1	0	0	0	0	0
M02111:194:000000000-LT722:1:2104:15068:13945	1	1	1	1	1	0	0	0	0	0
M02111:194:000000000-LT722:1:2104:15068:2113	1	1	1	1	1	0	0	0	0	0
M02111:194:000000000-LT722:1:2104:15068:28861	1	1	1	1	0	0	0	0	0	0
M02111:194:000000000-LT722:1:2104:15069:18668	1	1	1	1	1	0	0	0	0	0
M02111:194:000000000-LT722:1:2104:15069:18818	1	1	1	1	0	0	1	1	1	0
M02111:194:000000000-LT722:1:2104:15069:22066	1	1	1	1	0	0	1	1	1	0
M02111:194:000000000-LT722:1:2104:15069:24153	1	1	1	1	1	0	0	0	0	0
M02111:194:000000000-LT722:1:2104:15069:4186	1	1	1	1	0	0	1	1	1	0
M02111:194:000000000-LT722:1:2104:15069:5035	1	1	1	1	1	0	0	0	0	0
M02111:194:000000000-LT722:1:2104:15069:7086	1	1	1	1	1	0	0	0	0	0
M02111:194:000000000-LT722:1:2104:15070:10929	1	1	1	1	1	0	0	0	0	0
M02111:194:000000000-LT722:1:2104:15070:13473	1	1	1	1	1	0	0	0	0	0
M02111:194:000000000-LT722:1:2104:15070:22991	1	1	0	0	0	0	0	0	0	0
M02111:194:000000000-LT722:1:2104:15070:26250	1	1	1	1	1	0	0	0	0	0
M02111:194:000000000-LT722:1:2104:15070:2715	1	1	1	1	0	0	1	1	1	0
M02111:194:000000000-LT722:1:2104:15071:28064	1	1	1	1	1	0	0	0	0	0
M02111:194:000000000-LT722:1:2104:15071:8970	1	1	1	1	1	0	0	0	0	0
M02111:194:000000000-LT722:1:2104:15071:9524	1	1	1	1	0	0	0	0	0	0
M02111:194:000000000-LT722:1:2104:15072:12370	1	1	1	1	0	0	1	1	1	0
M02111:194:000000000-LT722:1:2104:15072:2004	1	1	1	1	0	0	0	0	0	0
M02111:194:000000000-LT722:1:2104:15072:9637	1	1	1	1	0	0	1	1	1	0
M02111:194:000000000-LT722:1:2104:15073:10490	1	1	1	1	1	0	0	0	0	0
M02111:194:000000000-LT722:1:2104:15074:15824	1	1	1	1	0	0	1	1	1	0
M02111:194:000000000-LT722:1:2104:15074:19394	1	1	1	1	1	0	0	0	0	0
M02111:194:000000000-LT722:1:2104:15074:20320	1	1	1	0	0	1	0	1	0	0
M02111:194:000000000-LT722:1:2104:15075:11541	1	1	1	1	0	0	1	1	1	0
M02111:194:000000000-LT722:1:2104:15075:12942	1	1	1	1	1	0	0	0	0	0
M02111:194:000000000-LT722:1:2104:15075:27012	1	1	1	1	1	0	0	0	0	0
M02111:194:000000000-LT722:1:2104:15076:11311	1	1	1	1	0	0	1	1	1	0
M02111:194:000000000-LT722:1:2104:15076:20040	1	1	1	0	0	1	0	1	0	0
M02111:194:000000000-LT722:1:2104:15076:9615	1	1	1	0	0	1	0	1	0	0
M02111:194:000000000-LT722:1:2104:15078:15063	1	1	1	1	1	0	0	0	0	0
M02111:194:000000000-LT722:1:2104:15078:3430	1	1	1	1	1	0	0	0	0	0
M02111:194:000000000-LT722:1:2104:15078:6838	1	1	1	0	0	1	0	1	0	0
M02111:194:000000000-LT722:1:2104:15079:14275	1	1	1	1	1	0	0	0	0	0
M02111:194:000000000-LT722:1:2104:15079:24586	1	1	1	1	0	0	1	1	1	0
M02111:194:000000000-LT722:1:2104:15079:25293	1	1	1	1	0	0	1	1	1	0
M02111:194:000000000-LT722:1:2104:15080:1839	1	1	1	1	0	0	0	0	0	0
M02111:194:000000000-LT722:1:2104:15080:21264	1	1	1	1	1	0	0	0	0	0
M02111:194:000000000-LT722:1:2104:15080:23046	1	1	1	1	0	0	1	1	1	0
M02111:194:000000000-LT722:1:2104:15080:3274	1	1	1	1	1	0	0	0	0	0
M02111:194:000000000-LT722:1:2104:15080:5205	1	1	1	1	1	0	0	0	0	0
M02111:194:000000000-LT722:1:2104:15081:23879	1	1	1	1	1	0	0	0	0	0
M02111:194:000000000-LT722:1:2104:15081:23906	1	1	1	1	1	0	0	0	0	0
M02111:194:000000000-LT722:1:2104:15081:26310	1	1	1	1	1	0	0	0	0	0
M02111:194:000000000-LT722:1:2104:15081:4706	1	1	1	0	0	1	0	1	0	0
M02111:194:000000000-LT722:1:2104:15081:8089	1	1	1	1	1	0	0	0	0	0
M02111:194:000000000-LT722:1:2104:15082:20598	1	1	1	1	1	0	0	0	0	0
M02111:194:000000000-LT722:1:2104:15082:24257	1	1	1	1	1	0	0	0	0	0
M02111:194:000000000-LT722:1:2104:15082:26848	1	1	1	1	1	0	0	0	0	0
M02111:194:000000000-LT722:1:2104:15083:3614	1	1	1	1	1	0	0	0	0	0
M02111:194:000000000-LT722:1:2104:15084:12209	1	1	1	1	0	0	1	1	1	0
M02111:194:000000000-LT722:1:2104:15084:22952	1	1	1	1	1	0	0	0	0	0
M02111:194:000000000-LT722:1:2104:15084:5830	1	1	1	1	1	0	0	0	0	0
M02111:194:000000000-LT722:1:2104:15085:12312	1	1	1	1	0	0	1	1	1	0
M02111:194:000000000-LT722:1:2104:15085:14722	1	1	1	1	1	0	0	0	0	0
M02111:194:000000000-LT722:1:2104:15085:20405	1	1	1	1	1	0	0	0	0	0
M02111:194:000000000-LT722:1:2104:15085:6510	1	1	1	0	0	1	0	1	0	0
M02111:194:000000000-LT722:1:2104:15085:7276	1	1	1	1	0	0	1	1	1	0
M02111:194:000000000-LT722:1:2104:15085:9556	1	1	0	0	0	0	0	0	0	0
M02111:194:000000000-LT722:1:2104:15086:14995	1	1	1	1	1	0	0	0	0	0
M02111:194:000000000-LT722:1:2104:15086:1903	1	1	0	0	0	0	0	0	0	0
M02111:194:000000000-LT722:1:2104:15086:1968	1	1	1	1	0	0	0	0	0	0
M02111:194:000000000-LT722:1:2104:15086:6853	1	1	1	1	0	0	1	1	1	0
M02111:194:000000000-LT722:1:2104:15086:8593	1	1	0	0	0	0	0	0	0	0
M02111:194:000000000-LT722:1:2104:15087:16886	1	1	1	1	1	0	0	0	0	0
M02111:194:000000000-LT722:1:2104:15088:10192	1	1	0	0	0	0	0	0	0	0
M02111:194:000000000-LT722:1:2104:15088:1506	1	1	0	0	0	0	0	0	0	0
M02111:194:000000000-LT722:1:2104:15088:3596	1	1	1	1	1	0	0	0	0	0
M02111:194:000000000-LT722:1:2104:15088:4001	1	1	1	1	1	0	0	0	0	0
M02111:194:000000000-LT722:1:2104:15088:5555	1	1	1	1	0	0	0	0	0	0
M02111:194:000000000-LT722:1:2104:15088:9770	1	1	1	1	1	0	0	0	0	0
M02111:194:000000000-LT722:1:2104:15089:11001	1	1	1	1	1	0	0	0	0	0
M02111:194:000000000-LT722:1:2104:15089:11313	1	1	1	0	0	1	0	1	0	0
M02111:194:000000000-LT722:1:2104:15090:16728	1	1	1	1	0	0	1	1	1	0
M02111:194:000000000-LT722:1:2104:15090:21922	1	1	1	1	0	0	1	1	1	0
M02111:194:000000000-LT722:1:2104:15090:28953	1	1	0	0	0	0	0	0	0	0
M02111:194:000000000-LT722:1:2104:15091:10954	1	1	1	1	0	0	1	1	1	0
M02111:194:000000000-LT722:1:2104:15091:11985	1	1	1	1	0	0	1	1	1	0
M02111:194:000000000-LT722:1:2104:15091:16230	1	0	0	0	0	0	0	0	0	0
M02111:194:000000000-LT722:1:2104:15091:24856	1	1	1	1	1	0	0	0	0	0
M02111:194:000000000-LT722:1:2104:15091:25203	1	1	1	1	1	0	0	0	0	0
M02111:194:000000000-LT722:1:2104:15091:28583	1	1	1	1	0	0	1	1	1	0
M02111:194:000000000-LT722:1:2104:15092:13098	1	1	1	0	0	1	0	1	0	0
M02111:194:000000000-LT722:1:2104:15092:15112	1	1	1	1	1	0	0	0	0	0
M02111:194:000000000-LT722:1:2104:15092:4933	1	1	1	1	1	0	0	0	0	0
M02111:194:000000000-LT722:1:2104:15093:10055	1	1	1	1	1	0	0	0	0	0
M02111:194:000000000-LT722:1:2104:15093:12704	1	1	0	0	0	0	0	0	0	0
M02111:194:000000000-LT722:1:2104:15093:19396	1	1	1	1	1	0	0	0	0	0
M02111:194:000000000-LT722:1:2104:15093:20344	1	1	1	1	1	0	0	0	0	0
M02111:194:000000000-LT722:1:2104:15093:28519	1	1	1	1	1	0	0	0	0	0
M02111:194:000000000-LT722:1:2104:15093:7058	1	1	1	1	0	0	1	1	1	0
M02111:194:000000000-LT722:1:2104:15094:28434	1	1	0	0	0	0	0	0	0	0
M02111:194:000000000-LT722:1:2104:15094:5709	1	1	0	0	0	0	0	0	0	0
M02111:194:000000000-LT722:1:2104:15095:14259	1	1	1	1	1	0	0	0	0	0
M02111:194:000000000-LT722:1:2104:15095:14699	1	1	1	1	1	0	0	0	0	0
M02111:194:000000000-LT722:1:2104:15095:16065	1	1	1	1	1	0	0	0	0	0
M02111:194:000000000-LT722:1:2104:15095:19939	1	1	1	1	0	0	1	1	1	0
M02111:194:000000000-LT722:1:2104:15095:27009	1	1	1	1	1	0	0	0	0	0
M02111:194:000000000-LT722:1:2104:15096:18711	1	1	1	1	0	0	1	1	1	0
M02111:194:000000000-LT722:1:2104:15096:19886	1	1	1	1	0	0	1	1	1	0
M02111:194:000000000-LT722:1:2104:15096:25735	1	1	0	0	0	0	0	0	0	0
M02111:194:000000000-LT722:1:2104:15097:19718	1	1	0	0	0	0	0	0	0	0
M02111:194:000000000-LT722:1:2104:15097:7704	1	1	1	1	0	0	1	1	1	0
M02111:194:000000000-LT722:1:2104:15097:8516	1	1	1	1	0	0	1	1	1	0
M02111:194:000000000-LT722:1:2104:15098:12590	1	1	1	1	0	0	1	1	1	0
M02111:194:000000000-LT722:1:2104:15098:19481	1	1	1	1	0	0	1	1	1	0
M02111:194:000000000-LT722:1:2104:15099:1609	1	1	1	1	0	0	1	1	1	0
M02111:194:000000000-LT722:1:2104:15099:3396	1	1	0	0	0	0	0	0	0	0
M02111:194:000000000-LT722:1:2104:15099:8776	1	1	1	1	0	0	0	0	0	0
M02111:194:000000000-LT722:1:2104:15100:24284	1	1	1	0	0	1	0	1	0	0
M02111:194:000000000-LT722:1:2104:15100:25984	1	1	1	0	0	1	0	1	0	0
M02111:194:000000000-LT722:1:2104:15100:26702	1	1	1	1	1	0	0	0	0	0
M02111:194:000000000-LT722:1:2104:15100:7859	1	1	1	0	0	1	0	1	1	0
M02111:194:000000000-LT722:1:2104:15100:9350	1	1	1	1	1	0	0	0	0	0
M02111:194:000000000-LT722:1:2104:15101:23113	1	1	1	1	1	0	0	0	0	0
M02111:194:000000000-LT722:1:2104:15101:26833	1	1	1	1	1	0	0	0	0	0
M02111:194:000000000-LT722:1:2104:15101:6944	1	1	1	1	1	0	0	0	0	0
M02111:194:000000000-LT722:1:2104:15103:20470	1	1	1	1	1	0	0	0	0	0
M02111:194:000000000-LT722:1:2104:15103:21817	1	1	1	1	1	0	0	0	0	0
M02111:194:000000000-LT722:1:2104:15104:10138	1	1	1	0	0	1	0	1	0	0
M02111:194:000000000-LT722:1:2104:15104:11385	1	1	1	1	0	0	1	1	1	0
M02111:194:000000000-LT722:1:2104:15104:18286	1	1	1	1	1	0	0	0	0	0
M02111:194:000000000-LT722:1:2104:15104:18938	1	1	1	1	1	0	0	0	0	0
M02111:194:000000000-LT722:1:2104:15104:21890	1	1	1	1	0	0	1	1	1	0
M02111:194:000000000-LT722:1:2104:15104:8032	1	1	1	1	1	0	0	0	0	0
M02111:194:000000000-LT722:1:2104:15105:1467	1	1	1	1	1	0	0	0	0	0
M02111:194:000000000-LT722:1:2104:15106:14077	1	1	1	1	1	0	0	0	0	0
M02111:194:000000000-LT722:1:2104:15106:14384	1	1	1	1	0	0	1	1	1	0
M02111:194:000000000-LT722:1:2104:15106:21118	1	1	1	1	1	0	0	0	0	0
M02111:194:000000000-LT722:1:2104:15106:21251	1	1	0	0	0	0	0	0	0	0
M02111:194:000000000-LT722:1:2104:15106:22486	1	1	1	1	1	0	0	0	0	0
M02111:194:000000000-LT722:1:2104:15106:2346	1	1	1	1	0	0	1	1	1	0
M02111:194:000000000-LT722:1:2104:15106:24532	1	1	1	1	0	0	1	1	1	0
M02111:194:000000000-LT722:1:2104:15106:24803	1	1	0	0	0	0	0	0	0	0
M02111:194:000000000-LT722:1:2104:15106:4194	1	1	1	1	1	0	0	0	0	0
M02111:194:000000000-LT722:1:2104:15107:18055	1	1	1	1	1	0	0	0	0	0
M02111:194:000000000-LT722:1:2104:15107:7879	1	1	1	1	0	0	1	1	1	0
M02111:194:000000000-LT722:1:2104:15108:10479	1	1	1	1	1	0	0	0	0	0
M02111:194:000000000-LT722:1:2104:15108:16659	1	1	1	1	0	0	1	1	1	0
M02111:194:000000000-LT722:1:2104:15108:23910	1	1	1	1	1	0	0	0	0	0
M02111:194:000000000-LT722:1:2104:15109:10227	1	1	1	1	1	0	0	0	0	0
M02111:194:000000000-LT722:1:2104:15109:10601	1	1	1	1	1	0	0	0	0	0
M02111:194:000000000-LT722:1:2104:15109:14944	1	1	1	1	1	0	0	0	0	0
M02111:194:000000000-LT722:1:2104:15109:4114	1	1	1	1	1	0	0	0	0	0
M02111:194:000000000-LT722:1:2104:15110:26881	1	1	1	1	0	0	1	1	1	0
M02111:194:000000000-LT722:1:2104:15110:3586	1	1	0	0	0	0	0	0	0	0
M02111:194:000000000-LT722:1:2104:15111:16099	1	1	1	1	0	0	1	1	1	0
M02111:194:000000000-LT722:1:2104:15111:16124	1	1	1	1	0	0	1	1	1	0
M02111:194:000000000-LT722:1:2104:15111:26521	1	1	0	0	0	0	0	0	0	0
M02111:194:000000000-LT722:1:2104:15111:26595	1	1	1	1	1	0	0	0	0	0
M02111:194:000000000-LT722:1:2104:15111:28925	1	1	1	1	1	0	0	0	0	0
M02111:194:000000000-LT722:1:2104:15111:5932	1	1	1	1	1	0	0	0	0	0
M02111:194:000000000-LT722:1:2104:15112:17779	1	1	1	1	1	0	0	0	0	0
M02111:194:000000000-LT722:1:2104:15112:23535	1	1	1	1	0	0	1	1	1	0
M02111:194:000000000-LT722:1:2104:15112:25043	1	1	1	1	0	0	0	0	0	0
M02111:194:000000000-LT722:1:2104:15112:29085	1	1	1	1	0	0	1	1	1	0
M02111:194:000000000-LT722:1:2104:15112:3413	1	1	1	1	1	0	0	0	0	0
M02111:194:000000000-LT722:1:2104:15112:3693	1	1	1	1	1	0	0	0	0	0
M02111:194:000000000-LT722:1:2104:15112:4608	1	1	1	1	0	0	1	1	1	0
M02111:194:000000000-LT722:1:2104:15112:5503	1	1	1	1	0	0	1	1	1	0
M02111:194:000000000-LT722:1:2104:15113:15136	1	1	1	1	1	0	0	0	0	0
M02111:194:000000000-LT722:1:2104:15113:23512	1	1	1	1	1	0	0	0	0	0
M02111:194:000000000-LT722:1:2104:15113:28723	1	1	1	1	1	0	0	0	0	0
M02111:194:000000000-LT722:1:2104:15115:14569	1	1	1	0	0	1	0	1	0	0
M02111:194:000000000-LT722:1:2104:15115:16911	1	1	1	1	1	0	0	0	0	0
M02111:194:000000000-LT722:1:2104:15116:5842	1	1	1	1	0	0	1	1	1	0
M02111:194:000000000-LT722:1:2104:15117:14796	1	1	1	1	1	0	0	0	0	0
M02111:194:000000000-LT722:1:2104:15117:21550	1	1	0	0	0	0	0	0	0	0
M02111:194:000000000-LT722:1:2104:15117:2393	1	1	1	1	1	0	0	0	0	0
M02111:194:000000000-LT722:1:2104:15118:24071	1	1	1	1	1	0	0	0	0	0
M02111:194:000000000-LT722:1:2104:15118:6442	1	1	1	1	1	0	0	0	0	0
M02111:194:000000000-LT722:1:2104:15118:8676	1	1	1	1	0	0	1	1	1	0
M02111:194:000000000-LT722:1:2104:15119:10384	1	1	1	1	0	0	1	1	1	0
M02111:194:000000000-LT722:1:2104:15119:14867	1	1	1	1	0	0	1	1	1	0
M02111:194:000000000-LT722:1:2104:15119:19473	1	1	1	0	0	1	0	1	0	0
M02111:194:000000000-LT722:1:2104:15119:22232	1	1	1	1	1	0	0	0	0	0
M02111:194:000000000-LT722:1:2104:15120:16363	1	1	1	1	1	0	0	0	0	0
M02111:194:000000000-LT722:1:2104:15120:19200	1	1	1	1	0	0	1	1	1	0
M02111:194:000000000-LT722:1:2104:15120:24142	1	1	1	1	0	0	1	1	1	0
M02111:194:000000000-LT722:1:2104:15121:18800	1	1	1	1	1	0	0	0	0	0
M02111:194:000000000-LT722:1:2104:15121:26676	1	1	1	1	1	0	0	0	0	0
M02111:194:000000000-LT722:1:2104:15121:5057	1	1	1	1	0	0	0	0	0	0
M02111:194:000000000-LT722:1:2104:15121:7472	1	1	1	1	0	0	1	1	1	0
M02111:194:000000000-LT722:1:2104:15121:8005	1	1	0	0	0	0	0	0	0	0
M02111:194:000000000-LT722:1:2104:15121:9755	1	1	1	1	1	0	0	0	0	0
M02111:194:000000000-LT722:1:2104:15122:12835	1	1	1	1	0	0	1	1	1	0
M02111:194:000000000-LT722:1:2104:15122:25302	1	1	1	1	0	0	1	1	1	0
M02111:194:000000000-LT722:1:2104:15122:4939	1	1	1	1	0	0	1	1	1	0
M02111:194:000000000-LT722:1:2104:15122:7185	1	1	0	0	0	0	0	0	0	0
M02111:194:000000000-LT722:1:2104:15123:14973	1	1	1	1	1	0	0	0	0	0
M02111:194:000000000-LT722:1:2104:15123:16954	1	1	1	1	0	0	1	1	1	0
M02111:194:000000000-LT722:1:2104:15123:5136	1	1	1	1	0	0	0	0	0	0
M02111:194:000000000-LT722:1:2104:15123:9794	1	1	1	1	1	0	0	0	0	0
M02111:194:000000000-LT722:1:2104:15124:12124	1	1	1	1	1	0	0	0	0	0
M02111:194:000000000-LT722:1:2104:15124:23376	1	1	1	1	1	0	0	0	0	0
M02111:194:000000000-LT722:1:2104:15124:28558	1	1	1	1	1	0	0	0	0	0
M02111:194:000000000-LT722:1:2104:15125:11869	1	1	1	1	0	0	1	1	1	0
M02111:194:000000000-LT722:1:2104:15125:16419	1	1	1	1	1	0	0	0	0	0
M02111:194:000000000-LT722:1:2104:15125:20942	1	1	1	1	0	0	0	0	0	0
M02111:194:000000000-LT722:1:2104:15125:27847	1	1	1	1	0	0	0	0	0	0
M02111:194:000000000-LT722:1:2104:15125:4915	1	1	1	1	1	0	0	0	0	0
M02111:194:000000000-LT722:1:2104:15125:7865	1	1	1	1	0	0	1	1	1	0
M02111:194:000000000-LT722:1:2104:15126:11929	1	1	1	0	0	1	0	1	0	0
M02111:194:000000000-LT722:1:2104:15126:27101	1	1	0	0	0	0	0	0	0	0
M02111:194:000000000-LT722:1:2104:15127:12788	1	1	1	1	1	0	0	0	0	0
M02111:194:000000000-LT722:1:2104:15127:17638	1	1	1	1	1	0	0	0	0	0
M02111:194:000000000-LT722:1:2104:15127:19274	1	1	1	1	0	0	1	1	1	0
M02111:194:000000000-LT722:1:2104:15127:27725	1	1	1	1	0	0	1	1	1	0
M02111:194:000000000-LT722:1:2104:15127:7255	1	1	1	1	1	0	0	0	0	0
M02111:194:000000000-LT722:1:2104:15128:13388	1	1	1	1	0	0	1	1	1	0
M02111:194:000000000-LT722:1:2104:15128:14197	1	1	1	1	1	0	0	0	0	0
M02111:194:000000000-LT722:1:2104:15128:16665	1	1	1	1	1	0	0	0	0	0
M02111:194:000000000-LT722:1:2104:15129:15308	1	1	1	1	1	0	0	0	0	0
M02111:194:000000000-LT722:1:2104:15130:11582	1	1	1	0	0	1	0	1	0	0
M02111:194:000000000-LT722:1:2104:15130:13862	1	1	1	1	0	0	1	1	1	0
M02111:194:000000000-LT722:1:2104:15130:25433	1	1	1	1	1	0	0	0	0	0
M02111:194:000000000-LT722:1:2104:15130:27496	1	1	1	1	0	0	1	1	1	0
M02111:194:000000000-LT722:1:2104:15131:12755	1	1	0	0	0	0	0	0	0	0
M02111:194:000000000-LT722:1:2104:15131:14437	1	1	1	0	0	1	0	1	0	0
M02111:194:000000000-LT722:1:2104:15131:15232	1	1	1	1	0	0	1	1	1	0
M02111:194:000000000-LT722:1:2104:15131:27417	1	1	1	0	0	1	0	1	0	0
M02111:194:000000000-LT722:1:2104:15131:28878	1	1	1	1	1	0	0	0	0	0
M02111:194:000000000-LT722:1:2104:15132:20339	1	1	1	1	1	0	0	0	0	0
M02111:194:000000000-LT722:1:2104:15133:16298	1	1	0	0	0	0	0	0	0	0
M02111:194:000000000-LT722:1:2104:15133:21779	1	1	1	1	0	0	1	1	1	0
M02111:194:000000000-LT722:1:2104:15133:22452	1	1	1	1	0	0	1	1	1	0
M02111:194:000000000-LT722:1:2104:15133:26227	1	1	0	0	0	0	0	0	0	0
M02111:194:000000000-LT722:1:2104:15133:5008	1	1	1	1	1	0	0	0	0	0
M02111:194:000000000-LT722:1:2104:15133:5083	1	1	1	1	1	0	0	0	0	0
M02111:194:000000000-LT722:1:2104:15134:12227	1	1	1	1	0	0	0	0	0	0
M02111:194:000000000-LT722:1:2104:15134:1693	1	1	0	0	0	0	0	0	0	0
M02111:194:000000000-LT722:1:2104:15134:2207	1	1	1	1	1	0	0	0	0	0
M02111:194:000000000-LT722:1:2104:15134:27082	1	1	1	1	1	0	0	0	0	0
M02111:194:000000000-LT722:1:2104:15135:28645	1	1	1	1	1	0	0	0	0	0
M02111:194:000000000-LT722:1:2104:15135:28717	1	1	1	1	0	0	1	1	1	0
M02111:194:000000000-LT722:1:2104:15136:21750	1	1	1	1	1	0	0	0	0	0
M02111:194:000000000-LT722:1:2104:15136:3815	1	1	1	1	0	0	1	1	1	0
M02111:194:000000000-LT722:1:2104:15137:28351	1	1	1	1	0	0	0	0	0	0
M02111:194:000000000-LT722:1:2104:15137:4089	1	1	1	0	0	1	0	1	0	0
M02111:194:000000000-LT722:1:2104:15137:6147	1	1	1	1	1	0	0	0	0	0
M02111:194:000000000-LT722:1:2104:15138:14987	1	1	1	1	0	0	1	1	1	0
M02111:194:000000000-LT722:1:2104:15138:18198	1	1	1	1	0	0	0	0	0	0
M02111:194:000000000-LT722:1:2104:15138:19494	1	1	1	1	0	0	1	1	1	0
M02111:194:000000000-LT722:1:2104:15138:21586	1	1	1	1	0	0	1	1	1	0
M02111:194:000000000-LT722:1:2104:15138:2365	1	1	1	1	0	0	0	0	0	0
M02111:194:000000000-LT722:1:2104:15138:25483	1	1	1	1	0	0	1	1	1	0
M02111:194:000000000-LT722:1:2104:15139:11541	1	1	1	1	1	0	0	0	0	0
M02111:194:000000000-LT722:1:2104:15139:15041	1	1	0	0	0	0	0	0	0	0
M02111:194:000000000-LT722:1:2104:15139:9053	1	1	1	1	1	0	0	0	0	0
M02111:194:000000000-LT722:1:2104:15140:13656	1	1	1	1	1	0	0	0	0	0
M02111:194:000000000-LT722:1:2104:15140:13752	1	1	1	1	0	0	1	1	1	0
M02111:194:000000000-LT722:1:2104:15140:13987	1	1	1	1	1	0	0	0	0	0
M02111:194:000000000-LT722:1:2104:15140:14966	1	1	1	1	1	0	0	0	0	0
M02111:194:000000000-LT722:1:2104:15140:17869	1	1	1	1	0	0	1	1	1	0
M02111:194:000000000-LT722:1:2104:15140:23779	1	1	1	1	0	0	1	1	1	0
M02111:194:000000000-LT722:1:2104:15141:11013	1	1	1	1	0	0	1	1	1	0
M02111:194:000000000-LT722:1:2104:15141:17985	1	1	1	1	1	0	0	0	0	0
M02111:194:000000000-LT722:1:2104:15141:18804	1	1	0	0	0	0	0	0	0	0
M02111:194:000000000-LT722:1:2104:15141:21070	1	1	1	1	0	0	1	1	1	0
M02111:194:000000000-LT722:1:2104:15141:23750	1	1	1	1	1	0	0	0	0	0
M02111:194:000000000-LT722:1:2104:15141:26025	1	1	1	1	0	0	1	1	1	0
M02111:194:000000000-LT722:1:2104:15141:27755	1	1	0	0	0	0	0	0	0	0
M02111:194:000000000-LT722:1:2104:15142:16668	1	1	1	0	0	1	0	1	0	0
M02111:194:000000000-LT722:1:2104:15142:1823	1	1	1	0	0	1	0	1	0	0
M02111:194:000000000-LT722:1:2104:15142:18864	1	1	1	1	1	0	0	0	0	0
M02111:194:000000000-LT722:1:2104:15142:23593	1	1	1	1	1	0	0	0	0	0
M02111:194:000000000-LT722:1:2104:15142:4792	1	1	1	1	0	0	1	1	1	0
M02111:194:000000000-LT722:1:2104:15143:13283	1	1	1	0	0	1	0	1	0	0
M02111:194:000000000-LT722:1:2104:15143:15344	1	1	1	0	0	1	0	1	0	0
M02111:194:000000000-LT722:1:2104:15143:15766	1	1	1	1	0	0	1	1	1	0
M02111:194:000000000-LT722:1:2104:15143:19052	1	1	1	1	1	0	0	0	0	0
M02111:194:000000000-LT722:1:2104:15143:26832	1	1	1	1	0	0	0	0	0	0
M02111:194:000000000-LT722:1:2104:15144:21271	1	1	1	1	1	0	0	0	0	0
M02111:194:000000000-LT722:1:2104:15144:24393	1	1	1	1	1	0	0	0	0	0
M02111:194:000000000-LT722:1:2104:15146:7159	1	1	1	1	1	0	0	0	0	0
M02111:194:000000000-LT722:1:2104:15147:16067	1	1	1	1	1	0	0	0	0	0
M02111:194:000000000-LT722:1:2104:15147:18904	1	1	1	1	0	0	1	1	1	0
M02111:194:000000000-LT722:1:2104:15147:25344	1	1	1	1	1	0	0	0	0	0
M02111:194:000000000-LT722:1:2104:15147:28153	1	1	1	1	1	0	0	0	0	0
M02111:194:000000000-LT722:1:2104:15147:7112	1	1	1	1	0	0	1	1	1	0
M02111:194:000000000-LT722:1:2104:15148:21644	1	1	1	1	1	0	0	0	0	0
M02111:194:000000000-LT722:1:2104:15148:6391	1	1	1	1	0	0	0	0	0	0
M02111:194:000000000-LT722:1:2104:15148:9973	1	1	1	1	0	0	1	1	1	0
M02111:194:000000000-LT722:1:2104:15149:15058	1	1	1	1	1	0	0	0	0	0
M02111:194:000000000-LT722:1:2104:15149:20568	1	1	0	0	0	0	0	0	0	0
M02111:194:000000000-LT722:1:2104:15149:21483	1	1	1	1	1	0	0	0	0	0
M02111:194:000000000-LT722:1:2104:15149:22187	1	1	1	1	1	0	0	0	0	0
M02111:194:000000000-LT722:1:2104:15149:29166	1	1	1	1	1	0	0	0	0	0
M02111:194:000000000-LT722:1:2104:15149:7137	1	1	1	1	1	0	0	0	0	0
M02111:194:000000000-LT722:1:2104:15150:11840	1	1	1	0	0	1	0	1	0	0
M02111:194:000000000-LT722:1:2104:15150:13863	1	1	1	1	1	0	0	0	0	0
M02111:194:000000000-LT722:1:2104:15150:19575	1	1	1	1	0	0	1	1	1	0
M02111:194:000000000-LT722:1:2104:15150:22975	1	1	1	1	1	0	0	0	0	0
M02111:194:000000000-LT722:1:2104:15150:8821	1	1	1	1	0	0	0	0	0	0
M02111:194:000000000-LT722:1:2104:15150:9545	1	1	1	0	0	1	0	1	0	0
M02111:194:000000000-LT722:1:2104:15151:2518	1	1	1	1	1	0	0	0	0	0
M02111:194:000000000-LT722:1:2104:15151:29285	1	1	1	1	0	0	1	1	1	0
M02111:194:000000000-LT722:1:2104:15151:9004	1	1	1	1	1	0	0	0	0	0
M02111:194:000000000-LT722:1:2104:15152:14592	1	0	0	0	0	0	0	0	0	0
M02111:194:000000000-LT722:1:2104:15153:1795	1	1	0	0	0	0	0	0	0	0
M02111:194:000000000-LT722:1:2104:15153:22882	1	1	1	1	0	0	1	1	1	0
M02111:194:000000000-LT722:1:2104:15153:3397	1	1	1	1	0	0	1	1	1	0
M02111:194:000000000-LT722:1:2104:15155:2100	1	1	1	1	1	0	0	0	0	0
M02111:194:000000000-LT722:1:2104:15156:20233	1	1	1	1	0	0	1	1	1	0
M02111:194:000000000-LT722:1:2104:15156:24351	1	1	1	1	1	0	0	0	0	0
M02111:194:000000000-LT722:1:2104:15156:26749	1	1	1	1	1	0	0	0	0	0
M02111:194:000000000-LT722:1:2104:15156:5270	1	1	1	1	1	0	0	0	0	0
M02111:194:000000000-LT722:1:2104:15156:6484	1	1	1	1	0	0	1	1	1	0
M02111:194:000000000-LT722:1:2104:15157:15642	1	1	1	1	0	0	1	1	1	0
M02111:194:000000000-LT722:1:2104:15157:18794	1	1	1	1	0	0	1	1	1	0
M02111:194:000000000-LT722:1:2104:15157:7661	1	1	1	1	1	0	0	0	0	0
M02111:194:000000000-LT722:1:2104:15158:11229	1	1	1	1	0	0	1	1	1	0
M02111:194:000000000-LT722:1:2104:15158:11581	1	1	1	0	0	1	0	1	0	0
M02111:194:000000000-LT722:1:2104:15158:16864	1	1	1	1	1	0	0	0	0	0
M02111:194:000000000-LT722:1:2104:15159:19493	1	1	0	0	0	0	0	0	0	0
M02111:194:000000000-LT722:1:2104:15159:21826	1	1	1	1	0	0	0	0	0	0
M02111:194:000000000-LT722:1:2104:15159:22108	1	1	1	1	1	0	0	0	0	0
M02111:194:000000000-LT722:1:2104:15159:3923	1	1	1	1	1	0	0	0	0	0
M02111:194:000000000-LT722:1:2104:15159:7679	1	1	1	1	1	0	0	0	0	0
M02111:194:000000000-LT722:1:2104:15160:16747	1	1	1	1	0	0	1	1	1	0
M02111:194:000000000-LT722:1:2104:15160:23021	1	1	1	1	1	0	0	0	0	0
M02111:194:000000000-LT722:1:2104:15160:5507	1	1	1	0	0	1	0	1	0	0
M02111:194:000000000-LT722:1:2104:15161:11636	1	1	1	1	1	0	0	0	0	0
M02111:194:000000000-LT722:1:2104:15161:28935	1	1	1	1	1	0	0	0	0	0
M02111:194:000000000-LT722:1:2104:15162:16030	1	1	1	1	0	0	1	1	1	0
M02111:194:000000000-LT722:1:2104:15162:19928	1	1	1	1	1	0	0	0	0	0
M02111:194:000000000-LT722:1:2104:15162:20582	1	1	1	1	0	0	1	1	1	0
M02111:194:000000000-LT722:1:2104:15162:24110	1	1	1	0	0	1	0	1	0	0
M02111:194:000000000-LT722:1:2104:15162:2995	1	1	1	0	0	1	0	1	0	0
M02111:194:000000000-LT722:1:2104:15162:9012	1	1	1	1	1	0	0	0	0	0
M02111:194:000000000-LT722:1:2104:15164:10990	1	1	1	1	1	0	0	0	0	0
M02111:194:000000000-LT722:1:2104:15164:17007	1	1	0	0	0	0	0	0	0	0
M02111:194:000000000-LT722:1:2104:15165:15218	1	1	1	1	1	0	0	0	0	0
M02111:194:000000000-LT722:1:2104:15165:28320	1	1	1	1	0	0	1	1	1	0
M02111:194:000000000-LT722:1:2104:15166:10202	1	1	1	0	0	1	0	1	0	0
M02111:194:000000000-LT722:1:2104:15166:22174	1	1	1	0	0	1	0	1	0	0
M02111:194:000000000-LT722:1:2104:15167:20029	1	1	1	1	1	0	0	0	0	0
M02111:194:000000000-LT722:1:2104:15167:21211	1	1	1	1	1	0	0	0	0	0
M02111:194:000000000-LT722:1:2104:15167:6766	1	1	1	1	1	0	0	0	0	0
M02111:194:000000000-LT722:1:2104:15167:9174	1	1	1	1	0	0	0	0	0	0
M02111:194:000000000-LT722:1:2104:15168:2009	1	1	1	1	1	0	0	0	0	0
M02111:194:000000000-LT722:1:2104:15168:25140	1	1	1	1	1	0	0	0	0	0
M02111:194:000000000-LT722:1:2104:15168:26082	1	0	0	0	0	0	0	0	0	0
M02111:194:000000000-LT722:1:2104:15168:6834	1	1	0	0	0	0	0	0	0	0
M02111:194:000000000-LT722:1:2104:15168:8291	1	1	1	1	1	0	0	0	0	0
M02111:194:000000000-LT722:1:2104:15168:8309	1	1	1	1	1	0	0	0	0	0
M02111:194:000000000-LT722:1:2104:15169:16585	1	1	1	1	1	0	0	0	0	0
M02111:194:000000000-LT722:1:2104:15169:18381	1	1	1	1	1	0	0	0	0	0
M02111:194:000000000-LT722:1:2104:15169:22482	1	1	1	1	0	0	1	1	1	0
M02111:194:000000000-LT722:1:2104:15169:25918	1	1	1	1	1	0	0	0	0	0
M02111:194:000000000-LT722:1:2104:15169:5957	1	1	0	0	0	0	0	0	0	0
M02111:194:000000000-LT722:1:2104:15170:20654	1	1	1	1	1	0	0	0	0	0
M02111:194:000000000-LT722:1:2104:15170:23777	1	1	1	1	1	0	0	0	0	0
M02111:194:000000000-LT722:1:2104:15170:25009	1	1	1	1	1	0	0	0	0	0
M02111:194:000000000-LT722:1:2104:15170:4293	1	1	1	1	1	0	0	0	0	0
M02111:194:000000000-LT722:1:2104:15170:8701	1	1	1	1	0	0	1	1	1	0
M02111:194:000000000-LT722:1:2104:15171:16690	1	1	1	1	0	0	1	1	1	0
M02111:194:000000000-LT722:1:2104:15171:22824	1	1	1	1	0	0	1	1	1	0
M02111:194:000000000-LT722:1:2104:15171:27972	1	1	0	0	0	0	0	0	0	0
M02111:194:000000000-LT722:1:2104:15171:28372	1	1	1	1	1	0	0	0	0	0
M02111:194:000000000-LT722:1:2104:15171:3508	1	1	1	1	1	0	0	0	0	0
M02111:194:000000000-LT722:1:2104:15171:4069	1	1	1	1	0	0	1	1	1	0
M02111:194:000000000-LT722:1:2104:15172:10875	1	1	1	1	1	0	0	0	0	0
M02111:194:000000000-LT722:1:2104:15172:28580	1	1	1	1	1	0	0	0	0	0
M02111:194:000000000-LT722:1:2104:15172:8552	1	1	1	1	1	0	0	0	0	0
M02111:194:000000000-LT722:1:2104:15173:20004	1	1	1	1	1	0	0	0	0	0
M02111:194:000000000-LT722:1:2104:15173:5736	1	1	1	1	1	0	0	0	0	0
M02111:194:000000000-LT722:1:2104:15174:17786	1	1	1	1	0	0	1	1	1	0
M02111:194:000000000-LT722:1:2104:15174:22096	1	1	1	1	1	0	0	0	0	0
M02111:194:000000000-LT722:1:2104:15174:26297	1	1	1	1	1	0	0	0	0	0
M02111:194:000000000-LT722:1:2104:15175:14590	1	1	1	1	1	0	0	0	0	0
M02111:194:000000000-LT722:1:2104:15175:18403	1	1	1	1	0	0	1	1	1	0
M02111:194:000000000-LT722:1:2104:15175:19899	1	1	1	1	1	0	0	0	0	0
M02111:194:000000000-LT722:1:2104:15175:3670	1	1	1	0	0	1	0	1	0	0
M02111:194:000000000-LT722:1:2104:15175:7428	1	1	1	1	1	0	0	0	0	0
M02111:194:000000000-LT722:1:2104:15175:7496	1	1	1	1	1	0	0	0	0	0
M02111:194:000000000-LT722:1:2104:15176:21172	1	1	1	1	1	0	0	0	0	0
M02111:194:000000000-LT722:1:2104:15176:6269	1	1	1	1	1	0	0	0	0	0
M02111:194:000000000-LT722:1:2104:15176:9043	1	1	1	1	0	0	1	1	1	0
M02111:194:000000000-LT722:1:2104:15177:16514	1	1	1	1	1	0	0	0	0	0
M02111:194:000000000-LT722:1:2104:15177:4002	1	0	0	0	0	0	0	0	0	0
M02111:194:000000000-LT722:1:2104:15177:5758	1	1	0	0	0	0	0	0	0	0
M02111:194:000000000-LT722:1:2104:15178:19497	1	1	1	1	0	0	1	1	1	0
M02111:194:000000000-LT722:1:2104:15178:20253	1	1	1	1	0	0	1	1	1	0
M02111:194:000000000-LT722:1:2104:15178:27260	1	1	1	1	0	0	1	1	1	0
M02111:194:000000000-LT722:1:2104:15179:15322	1	1	1	1	0	0	1	1	1	0
M02111:194:000000000-LT722:1:2104:15180:14387	1	1	1	1	1	0	0	0	0	0
M02111:194:000000000-LT722:1:2104:15180:22586	1	1	1	0	0	1	0	1	0	0
M02111:194:000000000-LT722:1:2104:15180:26523	1	1	1	1	0	0	1	1	1	0
M02111:194:000000000-LT722:1:2104:15180:3397	1	1	1	1	1	0	0	0	0	0
M02111:194:000000000-LT722:1:2104:15181:19476	1	1	1	1	0	0	1	1	1	0
M02111:194:000000000-LT722:1:2104:15181:2214	1	1	1	1	0	0	1	1	1	0
M02111:194:000000000-LT722:1:2104:15181:28136	1	1	1	1	1	0	0	0	0	0
M02111:194:000000000-LT722:1:2104:15182:19066	1	1	1	1	1	0	0	0	0	0
M02111:194:000000000-LT722:1:2104:15182:29205	1	1	1	0	0	1	0	1	0	0
M02111:194:000000000-LT722:1:2104:15182:6342	1	1	1	1	1	0	0	0	0	0
M02111:194:000000000-LT722:1:2104:15183:11016	1	1	0	0	0	0	0	0	0	0
M02111:194:000000000-LT722:1:2104:15183:14436	1	1	1	1	1	0	0	0	0	0
M02111:194:000000000-LT722:1:2104:15183:21927	1	1	1	1	0	0	1	1	1	0
M02111:194:000000000-LT722:1:2104:15183:22461	1	1	1	1	0	0	1	1	1	0
M02111:194:000000000-LT722:1:2104:15184:15817	1	1	1	1	0	0	1	1	1	0
M02111:194:000000000-LT722:1:2104:15184:1664	1	1	1	1	1	0	0	0	0	0
M02111:194:000000000-LT722:1:2104:15184:20229	1	1	1	1	0	0	1	1	1	0
M02111:194:000000000-LT722:1:2104:15184:2029	1	1	1	1	0	0	1	1	1	0
M02111:194:000000000-LT722:1:2104:15184:21773	1	1	1	1	1	0	0	0	0	0
M02111:194:000000000-LT722:1:2104:15184:5044	1	1	1	1	0	0	1	1	1	0
M02111:194:000000000-LT722:1:2104:15185:10698	1	1	1	0	0	1	0	1	0	0
M02111:194:000000000-LT722:1:2104:15185:11474	1	1	1	0	0	1	0	1	0	0
M02111:194:000000000-LT722:1:2104:15185:17990	1	1	1	1	1	0	0	0	0	0
M02111:194:000000000-LT722:1:2104:15185:20081	1	1	1	1	1	0	0	0	0	0
M02111:194:000000000-LT722:1:2104:15186:16763	1	1	1	1	1	0	0	0	0	0
M02111:194:000000000-LT722:1:2104:15186:21407	1	1	1	1	1	0	0	0	0	0
M02111:194:000000000-LT722:1:2104:15186:4786	1	1	1	1	1	0	0	0	0	0
M02111:194:000000000-LT722:1:2104:15186:7535	1	1	1	1	1	0	0	0	0	0
M02111:194:000000000-LT722:1:2104:15187:16925	1	1	1	1	1	0	0	0	0	0
M02111:194:000000000-LT722:1:2104:15187:20510	1	1	1	1	1	0	0	0	0	0
M02111:194:000000000-LT722:1:2104:15187:24381	1	1	0	0	0	0	0	0	0	0
M02111:194:000000000-LT722:1:2104:15187:28299	1	1	1	1	0	0	0	0	0	0
M02111:194:000000000-LT722:1:2104:15187:9421	1	1	0	0	0	0	0	0	0	0
M02111:194:000000000-LT722:1:2104:15188:17481	1	1	1	1	1	0	0	0	0	0
M02111:194:000000000-LT722:1:2104:15188:27145	1	1	1	1	1	0	0	0	0	0
M02111:194:000000000-LT722:1:2104:15188:3022	1	1	1	1	1	0	0	0	0	0
M02111:194:000000000-LT722:1:2104:15188:5515	1	1	1	1	1	0	0	0	0	0
M02111:194:000000000-LT722:1:2104:15188:6059	1	1	1	1	1	0	0	0	0	0
M02111:194:000000000-LT722:1:2104:15189:14696	1	1	0	0	0	0	0	0	0	0
M02111:194:000000000-LT722:1:2104:15189:15108	1	1	1	0	0	1	0	1	0	0
M02111:194:000000000-LT722:1:2104:15189:17030	1	1	1	1	1	0	0	0	0	0
M02111:194:000000000-LT722:1:2104:15189:2313	1	1	1	1	0	0	1	1	1	0
M02111:194:000000000-LT722:1:2104:15189:2341	1	1	0	0	0	0	0	0	0	0
M02111:194:000000000-LT722:1:2104:15189:28705	1	1	1	1	0	0	0	0	0	0
M02111:194:000000000-LT722:1:2104:15190:10911	1	1	1	1	0	0	1	1	1	0
M02111:194:000000000-LT722:1:2104:15190:14511	1	1	0	0	0	0	0	0	0	0
M02111:194:000000000-LT722:1:2104:15190:15606	1	1	1	1	0	0	1	1	1	0
M02111:194:000000000-LT722:1:2104:15190:16536	1	1	1	1	1	0	0	0	0	0
M02111:194:000000000-LT722:1:2104:15190:21189	1	1	1	1	1	0	0	0	0	0
M02111:194:000000000-LT722:1:2104:15190:27243	1	1	1	1	1	0	0	0	0	0
M02111:194:000000000-LT722:1:2104:15190:4810	1	1	0	0	0	0	0	0	0	0
M02111:194:000000000-LT722:1:2104:15191:19782	1	1	1	1	0	0	1	1	1	0
M02111:194:000000000-LT722:1:2104:15191:28110	1	1	1	1	1	0	0	0	0	0
M02111:194:000000000-LT722:1:2104:15192:11838	1	1	1	1	0	0	1	1	1	0
M02111:194:000000000-LT722:1:2104:15192:7629	1	1	1	1	1	0	0	0	0	0
M02111:194:000000000-LT722:1:2104:15193:11811	1	1	1	1	1	0	0	0	0	0
M02111:194:000000000-LT722:1:2104:15193:17011	1	1	1	1	1	0	0	0	0	0
M02111:194:000000000-LT722:1:2104:15193:17920	1	1	1	1	1	0	0	0	0	0
M02111:194:000000000-LT722:1:2104:15193:3076	1	1	1	1	1	0	0	0	0	0
M02111:194:000000000-LT722:1:2104:15194:13373	1	1	0	0	0	0	0	0	0	0
M02111:194:000000000-LT722:1:2104:15194:26796	1	1	1	1	0	0	1	1	1	0
M02111:194:000000000-LT722:1:2104:15195:17902	1	1	1	1	0	0	1	1	1	0
M02111:194:000000000-LT722:1:2104:15195:23611	1	1	1	1	1	0	0	0	0	0
M02111:194:000000000-LT722:1:2104:15195:7226	1	1	0	0	0	0	0	0	0	0
M02111:194:000000000-LT722:1:2104:15195:9548	1	1	1	1	0	0	1	1	1	0
M02111:194:000000000-LT722:1:2104:15196:12012	1	1	1	1	0	0	1	1	1	0
M02111:194:000000000-LT722:1:2104:15196:16506	1	1	1	1	1	0	0	0	0	0
M02111:194:000000000-LT722:1:2104:15196:19751	1	1	1	1	0	0	1	1	1	0
M02111:194:000000000-LT722:1:2104:15196:20250	1	1	1	1	1	0	0	0	0	0
M02111:194:000000000-LT722:1:2104:15196:20466	1	1	1	1	1	0	0	0	0	0
M02111:194:000000000-LT722:1:2104:15196:27106	1	1	1	0	0	1	0	1	0	0
M02111:194:000000000-LT722:1:2104:15197:12518	1	1	1	1	1	0	0	0	0	0
M02111:194:000000000-LT722:1:2104:15197:17540	1	1	1	1	1	0	0	0	0	0
M02111:194:000000000-LT722:1:2104:15197:8337	1	1	1	1	0	0	1	1	1	0
M02111:194:000000000-LT722:1:2104:15198:14262	1	1	1	1	0	0	1	1	1	0
M02111:194:000000000-LT722:1:2104:15198:1774	1	1	1	1	0	0	1	1	1	0
M02111:194:000000000-LT722:1:2104:15198:21362	1	1	1	0	0	1	0	1	0	0
M02111:194:000000000-LT722:1:2104:15198:9117	1	1	0	0	0	0	0	0	0	0
M02111:194:000000000-LT722:1:2104:15198:9706	1	1	1	1	1	0	0	0	0	0
M02111:194:000000000-LT722:1:2104:15198:9765	1	1	1	1	1	0	0	0	0	0
M02111:194:000000000-LT722:1:2104:15199:2034	1	1	1	1	1	0	0	0	0	0
M02111:194:000000000-LT722:1:2104:15199:6797	1	1	1	1	0	0	1	1	1	0
M02111:194:000000000-LT722:1:2104:15200:4358	1	1	1	1	1	0	0	0	0	0
M02111:194:000000000-LT722:1:2104:15200:6919	1	1	1	1	0	0	1	1	1	0
M02111:194:000000000-LT722:1:2104:15200:7797	1	1	1	1	0	0	1	1	1	0
M02111:194:000000000-LT722:1:2104:15201:27947	1	1	1	1	1	0	0	0	0	0
M02111:194:000000000-LT722:1:2104:15201:9464	1	1	1	0	0	1	0	1	0	0
M02111:194:000000000-LT722:1:2104:15202:24102	1	1	1	0	0	1	0	1	0	0
M02111:194:000000000-LT722:1:2104:15202:6683	1	1	1	1	0	0	1	1	1	0
M02111:194:000000000-LT722:1:2104:15202:8212	1	1	1	1	1	0	0	0	0	0
M02111:194:000000000-LT722:1:2104:15203:23242	1	1	1	1	1	0	0	0	0	0
M02111:194:000000000-LT722:1:2104:15203:23430	1	0	0	0	0	0	0	0	0	0
M02111:194:000000000-LT722:1:2104:15204:10292	1	1	1	1	1	0	0	0	0	0
M02111:194:000000000-LT722:1:2104:15204:11940	1	1	1	1	0	0	1	1	1	0
M02111:194:000000000-LT722:1:2104:15204:13648	1	1	1	1	0	0	1	1	1	0
M02111:194:000000000-LT722:1:2104:15204:26441	1	1	1	1	1	0	0	0	0	0
M02111:194:000000000-LT722:1:2104:15204:27206	1	1	1	1	0	0	0	0	0	0
M02111:194:000000000-LT722:1:2104:15205:17456	1	1	1	1	1	0	0	0	0	0
M02111:194:000000000-LT722:1:2104:15205:3229	1	1	1	1	1	0	0	0	0	0
M02111:194:000000000-LT722:1:2104:15205:5214	1	1	1	1	1	0	0	0	0	0
M02111:194:000000000-LT722:1:2104:15205:9290	1	1	1	1	0	0	0	0	0	0
M02111:194:000000000-LT722:1:2104:15206:22408	1	1	1	1	0	0	0	0	0	0
M02111:194:000000000-LT722:1:2104:15207:18913	1	1	1	1	1	0	0	0	0	0
M02111:194:000000000-LT722:1:2104:15207:23110	1	1	1	1	1	0	0	0	0	0
M02111:194:000000000-LT722:1:2104:15207:23901	1	1	1	1	1	0	0	0	0	0
M02111:194:000000000-LT722:1:2104:15207:24169	1	1	1	1	1	0	0	0	0	0
M02111:194:000000000-LT722:1:2104:15207:27480	1	1	1	0	0	1	0	1	0	0
M02111:194:000000000-LT722:1:2104:15208:14560	1	1	1	1	1	0	0	0	0	0
M02111:194:000000000-LT722:1:2104:15208:16075	1	1	1	1	1	0	0	0	0	0
M02111:194:000000000-LT722:1:2104:15208:27246	1	1	1	1	0	0	1	1	1	0
M02111:194:000000000-LT722:1:2104:15208:29212	1	1	1	1	1	0	0	0	0	0
M02111:194:000000000-LT722:1:2104:15208:7813	1	1	1	1	0	0	1	1	1	0
M02111:194:000000000-LT722:1:2104:15209:17812	1	1	1	1	0	0	1	1	1	0
M02111:194:000000000-LT722:1:2104:15209:19929	1	1	1	1	1	0	0	0	0	0
M02111:194:000000000-LT722:1:2104:15209:5551	1	1	1	0	0	1	0	1	0	0
M02111:194:000000000-LT722:1:2104:15210:10901	1	1	1	1	0	0	1	1	1	0
M02111:194:000000000-LT722:1:2104:15210:13462	1	1	1	0	0	1	0	1	0	0
M02111:194:000000000-LT722:1:2104:15210:20796	1	1	1	1	0	0	1	1	1	0
M02111:194:000000000-LT722:1:2104:15210:24265	1	1	1	1	1	0	0	0	0	0
M02111:194:000000000-LT722:1:2104:15210:7204	1	1	1	1	0	0	1	1	1	0
M02111:194:000000000-LT722:1:2104:15211:12797	1	1	1	1	1	0	0	0	0	0
M02111:194:000000000-LT722:1:2104:15211:1899	1	1	1	1	0	0	1	1	1	0
M02111:194:000000000-LT722:1:2104:15211:25379	1	1	1	0	0	1	0	1	0	0
M02111:194:000000000-LT722:1:2104:15211:28634	1	0	0	0	0	0	0	0	0	0
M02111:194:000000000-LT722:1:2104:15211:5706	1	1	0	0	0	0	0	0	0	0
M02111:194:000000000-LT722:1:2104:15212:1639	1	1	1	1	0	0	1	1	1	0
M02111:194:000000000-LT722:1:2104:15212:27083	1	1	1	1	0	0	1	1	1	0
M02111:194:000000000-LT722:1:2104:15212:3112	1	1	1	1	0	0	1	1	1	0
M02111:194:000000000-LT722:1:2104:15213:16997	1	1	1	1	1	0	0	0	0	0
M02111:194:000000000-LT722:1:2104:15213:2113	1	1	1	1	1	0	0	0	0	0
M02111:194:000000000-LT722:1:2104:15213:2526	1	1	1	1	0	0	1	1	1	0
M02111:194:000000000-LT722:1:2104:15213:5074	1	1	1	1	1	0	0	0	0	0
M02111:194:000000000-LT722:1:2104:15213:9523	1	1	1	1	0	0	1	1	1	0
M02111:194:000000000-LT722:1:2104:15214:2447	1	1	1	1	0	0	1	1	1	0
M02111:194:000000000-LT722:1:2104:15215:12826	1	1	1	1	1	0	0	0	0	0
M02111:194:000000000-LT722:1:2104:15215:16309	1	1	1	1	1	0	0	0	0	0
M02111:194:000000000-LT722:1:2104:15215:22694	1	1	0	0	0	0	0	0	0	0
M02111:194:000000000-LT722:1:2104:15215:5660	1	1	1	0	0	1	0	1	0	0
M02111:194:000000000-LT722:1:2104:15216:1684	1	1	1	0	0	1	0	1	0	0
M02111:194:000000000-LT722:1:2104:15216:23083	1	1	1	1	1	0	0	0	0	0
M02111:194:000000000-LT722:1:2104:15216:24811	1	1	1	1	1	0	0	0	0	0
M02111:194:000000000-LT722:1:2104:15216:4986	1	1	1	1	0	0	1	1	1	0
M02111:194:000000000-LT722:1:2104:15216:7695	1	1	1	0	0	1	0	1	0	0
M02111:194:000000000-LT722:1:2104:15216:8043	1	1	1	1	0	0	1	1	1	0
M02111:194:000000000-LT722:1:2104:15217:21420	1	1	1	1	1	0	0	0	0	0
M02111:194:000000000-LT722:1:2104:15217:26167	1	1	1	1	1	0	0	0	0	0
M02111:194:000000000-LT722:1:2104:15217:8634	1	1	1	1	0	0	1	1	1	0
M02111:194:000000000-LT722:1:2104:15218:11743	1	1	1	1	0	0	1	1	1	0
M02111:194:000000000-LT722:1:2104:15218:16572	1	1	1	1	1	0	0	0	0	0
M02111:194:000000000-LT722:1:2104:15218:24021	1	1	1	1	0	0	1	1	1	0
M02111:194:000000000-LT722:1:2104:15218:24350	1	1	1	1	1	0	0	0	0	0
M02111:194:000000000-LT722:1:2104:15218:28193	1	1	1	1	1	0	0	0	0	0
M02111:194:000000000-LT722:1:2104:15218:29301	1	1	1	1	1	0	0	0	0	0
M02111:194:000000000-LT722:1:2104:15219:15283	1	1	1	1	0	0	1	1	1	0
M02111:194:000000000-LT722:1:2104:15219:22749	1	1	1	1	0	0	1	1	1	0
M02111:194:000000000-LT722:1:2104:15220:15830	1	1	1	1	1	0	0	0	0	0
M02111:194:000000000-LT722:1:2104:15220:24714	1	1	1	1	1	0	0	0	0	0
M02111:194:000000000-LT722:1:2104:15220:5744	1	1	1	1	1	0	0	0	0	0
M02111:194:000000000-LT722:1:2104:15220:6054	1	1	0	0	0	0	0	0	0	0
M02111:194:000000000-LT722:1:2104:15221:12280	1	1	1	1	0	0	1	1	1	0
M02111:194:000000000-LT722:1:2104:15221:13326	1	1	1	1	0	0	0	0	0	0
M02111:194:000000000-LT722:1:2104:15221:14495	1	1	1	1	0	0	1	1	1	0
M02111:194:000000000-LT722:1:2104:15221:14635	1	1	1	1	1	0	0	0	0	0
M02111:194:000000000-LT722:1:2104:15221:16977	1	1	0	0	0	0	0	0	0	0
M02111:194:000000000-LT722:1:2104:15221:19870	1	1	1	1	1	0	0	0	0	0
M02111:194:000000000-LT722:1:2104:15221:4091	1	1	1	1	0	0	0	0	0	0
M02111:194:000000000-LT722:1:2104:15221:7125	1	1	1	1	0	0	0	0	0	0
M02111:194:000000000-LT722:1:2104:15222:3043	1	1	1	1	1	0	0	0	0	0
M02111:194:000000000-LT722:1:2104:15222:3303	1	1	1	1	1	0	0	0	0	0
M02111:194:000000000-LT722:1:2104:15222:6374	1	1	1	1	0	0	1	1	1	0
M02111:194:000000000-LT722:1:2104:15222:6607	1	1	1	0	0	1	0	1	0	0
M02111:194:000000000-LT722:1:2104:15223:11027	1	1	1	1	1	0	0	0	0	0
M02111:194:000000000-LT722:1:2104:15223:6153	1	1	0	0	0	0	0	0	0	0
M02111:194:000000000-LT722:1:2104:15223:7181	1	1	1	1	0	0	1	1	1	0
M02111:194:000000000-LT722:1:2104:15224:14230	1	1	1	1	0	0	0	0	0	0
M02111:194:000000000-LT722:1:2104:15224:22320	1	1	1	1	0	0	1	1	1	0
M02111:194:000000000-LT722:1:2104:15224:22955	1	1	1	1	1	0	0	0	0	0
M02111:194:000000000-LT722:1:2104:15224:27103	1	1	0	0	0	0	0	0	0	0
M02111:194:000000000-LT722:1:2104:15224:3704	1	1	1	1	1	0	0	0	0	0
M02111:194:000000000-LT722:1:2104:15224:9278	1	1	1	1	0	0	1	1	1	0
M02111:194:000000000-LT722:1:2104:15225:14247	1	1	1	1	0	0	1	1	1	0
M02111:194:000000000-LT722:1:2104:15225:1930	1	1	1	1	1	0	0	0	0	0
M02111:194:000000000-LT722:1:2104:15225:21703	1	1	1	1	1	0	0	0	0	0
M02111:194:000000000-LT722:1:2104:15225:8263	1	1	1	1	0	0	1	1	1	0
M02111:194:000000000-LT722:1:2104:15225:9801	1	1	1	1	1	0	0	0	0	0
M02111:194:000000000-LT722:1:2104:15226:10287	1	1	1	1	0	0	1	1	1	0
M02111:194:000000000-LT722:1:2104:15226:17712	1	1	1	1	1	0	0	0	0	0
M02111:194:000000000-LT722:1:2104:15226:2256	1	1	1	1	1	0	0	0	0	0
M02111:194:000000000-LT722:1:2104:15226:7748	1	1	1	1	1	0	0	0	0	0
M02111:194:000000000-LT722:1:2104:15227:14709	1	1	1	1	0	0	0	0	0	0
M02111:194:000000000-LT722:1:2104:15227:7337	1	1	1	1	1	0	0	0	0	0
M02111:194:000000000-LT722:1:2104:15228:10073	1	1	1	1	0	0	0	0	0	0
M02111:194:000000000-LT722:1:2104:15228:18719	1	1	1	1	0	0	1	1	1	0
M02111:194:000000000-LT722:1:2104:15228:27987	1	1	1	1	1	0	0	0	0	0
M02111:194:000000000-LT722:1:2104:15229:14611	1	1	1	1	0	0	1	1	1	0
M02111:194:000000000-LT722:1:2104:15229:16994	1	1	1	1	0	0	1	1	1	0
M02111:194:000000000-LT722:1:2104:15229:23528	1	1	0	0	0	0	0	0	0	0
M02111:194:000000000-LT722:1:2104:15229:26176	1	1	1	1	1	0	0	0	0	0
M02111:194:000000000-LT722:1:2104:15229:28124	1	1	1	1	0	0	1	1	1	0
M02111:194:000000000-LT722:1:2104:15229:7527	1	1	1	1	1	0	0	0	0	0
M02111:194:000000000-LT722:1:2104:15230:10827	1	1	1	1	1	0	0	0	0	0
M02111:194:000000000-LT722:1:2104:15230:11088	1	1	1	1	0	0	1	1	1	0
M02111:194:000000000-LT722:1:2104:15230:11640	1	1	1	1	1	0	0	0	0	0
M02111:194:000000000-LT722:1:2104:15230:3412	1	1	1	0	0	1	0	1	0	0
M02111:194:000000000-LT722:1:2104:15231:11836	1	1	1	1	0	0	1	1	1	0
M02111:194:000000000-LT722:1:2104:15231:19845	1	1	1	1	1	0	0	0	0	0
M02111:194:000000000-LT722:1:2104:15231:19979	1	1	1	1	1	0	0	0	0	0
M02111:194:000000000-LT722:1:2104:15231:6283	1	1	1	1	0	0	1	1	1	0
M02111:194:000000000-LT722:1:2104:15232:12514	1	1	0	0	0	0	0	0	0	0
M02111:194:000000000-LT722:1:2104:15232:14393	1	1	1	0	0	1	0	1	0	0
M02111:194:000000000-LT722:1:2104:15232:18167	1	1	1	1	1	0	0	0	0	0
M02111:194:000000000-LT722:1:2104:15232:1818	1	1	1	1	0	0	0	0	0	0
M02111:194:000000000-LT722:1:2104:15232:23125	1	1	1	0	0	1	0	1	0	0
M02111:194:000000000-LT722:1:2104:15232:27036	1	1	1	1	1	0	0	0	0	0
M02111:194:000000000-LT722:1:2104:15232:7939	1	1	0	0	0	0	0	0	0	0
M02111:194:000000000-LT722:1:2104:15233:12653	1	1	1	1	1	0	0	0	0	0
M02111:194:000000000-LT722:1:2104:15233:21948	1	1	1	1	1	0	0	0	0	0
M02111:194:000000000-LT722:1:2104:15233:3718	1	1	1	1	1	0	0	0	0	0
M02111:194:000000000-LT722:1:2104:15233:6986	1	1	1	1	1	0	0	0	0	0
M02111:194:000000000-LT722:1:2104:15234:14066	1	1	1	1	1	0	0	0	0	0
M02111:194:000000000-LT722:1:2104:15234:1545	1	1	1	1	1	0	0	0	0	0
M02111:194:000000000-LT722:1:2104:15234:1583	1	1	1	1	0	0	1	1	1	0
M02111:194:000000000-LT722:1:2104:15234:23940	1	1	1	1	1	0	0	0	0	0
M02111:194:000000000-LT722:1:2104:15234:25008	1	1	1	1	0	0	1	1	1	0
M02111:194:000000000-LT722:1:2104:15234:5549	1	1	1	1	0	0	0	0	0	0
M02111:194:000000000-LT722:1:2104:15234:6862	1	1	1	1	0	0	1	1	1	0
M02111:194:000000000-LT722:1:2104:15234:8668	1	1	1	0	0	1	0	1	0	0
M02111:194:000000000-LT722:1:2104:15235:15215	1	1	1	1	1	0	0	0	0	0
M02111:194:000000000-LT722:1:2104:15235:27577	1	1	1	1	1	0	0	0	0	0
M02111:194:000000000-LT722:1:2104:15235:3175	1	1	1	1	1	0	0	0	0	0
M02111:194:000000000-LT722:1:2104:15236:14341	1	1	1	0	0	1	0	1	1	0
M02111:194:000000000-LT722:1:2104:15236:4310	1	1	1	1	1	0	0	0	0	0
M02111:194:000000000-LT722:1:2104:15237:21592	1	1	1	0	0	1	0	1	1	0
M02111:194:000000000-LT722:1:2104:15237:2173	1	1	1	1	1	0	0	0	0	0
M02111:194:000000000-LT722:1:2104:15237:5242	1	1	1	1	0	0	1	1	1	0
M02111:194:000000000-LT722:1:2104:15237:7259	1	1	1	0	0	1	0	1	0	0
M02111:194:000000000-LT722:1:2104:15237:8413	1	1	1	1	1	0	0	0	0	0
M02111:194:000000000-LT722:1:2104:15238:14947	1	1	1	1	1	0	0	0	0	0
M02111:194:000000000-LT722:1:2104:15238:18552	1	1	1	1	0	0	1	1	1	0
M02111:194:000000000-LT722:1:2104:15238:26304	1	1	1	0	0	1	0	1	0	0
M02111:194:000000000-LT722:1:2104:15238:26948	1	1	1	1	1	0	0	0	0	0
M02111:194:000000000-LT722:1:2104:15239:18192	1	1	1	0	0	1	0	1	0	0
M02111:194:000000000-LT722:1:2104:15239:19562	1	1	1	1	1	0	0	0	0	0
M02111:194:000000000-LT722:1:2104:15239:24017	1	1	1	1	1	0	0	0	0	0
M02111:194:000000000-LT722:1:2104:15240:10518	1	1	1	1	1	0	0	0	0	0
M02111:194:000000000-LT722:1:2104:15240:17343	1	1	1	1	1	0	0	0	0	0
M02111:194:000000000-LT722:1:2104:15240:19419	1	1	0	0	0	0	0	0	0	0
M02111:194:000000000-LT722:1:2104:15240:22775	1	1	1	1	0	0	1	1	1	0
M02111:194:000000000-LT722:1:2104:15240:25929	1	1	0	0	0	0	0	0	0	0
M02111:194:000000000-LT722:1:2104:15240:3777	1	1	1	1	1	0	0	0	0	0
M02111:194:000000000-LT722:1:2104:15240:7989	1	1	1	1	1	0	0	0	0	0
M02111:194:000000000-LT722:1:2104:15240:8945	1	1	1	1	0	0	1	1	1	0
M02111:194:000000000-LT722:1:2104:15241:11747	1	1	1	0	0	1	0	1	0	0
M02111:194:000000000-LT722:1:2104:15241:13782	1	1	1	1	1	0	0	0	0	0
M02111:194:000000000-LT722:1:2104:15241:16242	1	1	1	1	0	0	0	0	0	0
M02111:194:000000000-LT722:1:2104:15241:19100	1	1	1	1	1	0	0	0	0	0
M02111:194:000000000-LT722:1:2104:15241:22477	1	1	1	1	1	0	0	0	0	0
M02111:194:000000000-LT722:1:2104:15241:22515	1	1	1	1	1	0	0	0	0	0
M02111:194:000000000-LT722:1:2104:15241:24580	1	1	1	1	0	0	1	1	1	0
M02111:194:000000000-LT722:1:2104:15241:5487	1	1	1	1	0	0	1	1	1	0
M02111:194:000000000-LT722:1:2104:15241:9188	1	1	1	1	0	0	1	1	1	0
M02111:194:000000000-LT722:1:2104:15242:18289	1	1	1	1	1	0	0	0	0	0
M02111:194:000000000-LT722:1:2104:15242:21990	1	1	1	1	0	0	1	1	1	0
M02111:194:000000000-LT722:1:2104:15243:10004	1	1	0	0	0	0	0	0	0	0
M02111:194:000000000-LT722:1:2104:15243:17065	1	1	1	1	0	0	1	1	1	0
M02111:194:000000000-LT722:1:2104:15243:17385	1	1	0	0	0	0	0	0	0	0
M02111:194:000000000-LT722:1:2104:15243:20054	1	1	1	1	0	0	1	1	1	0
M02111:194:000000000-LT722:1:2104:15244:10189	1	1	0	0	0	0	0	0	0	0
M02111:194:000000000-LT722:1:2104:15244:12480	1	1	1	1	1	0	0	0	0	0
M02111:194:000000000-LT722:1:2104:15244:21924	1	1	1	1	1	0	0	0	0	0
M02111:194:000000000-LT722:1:2104:15244:6036	1	1	0	0	0	0	0	0	0	0
M02111:194:000000000-LT722:1:2104:15244:6493	1	1	1	1	1	0	0	0	0	0
M02111:194:000000000-LT722:1:2104:15244:9396	1	1	1	1	0	0	1	1	1	0
M02111:194:000000000-LT722:1:2104:15245:16985	1	1	0	0	0	0	0	0	0	0
M02111:194:000000000-LT722:1:2104:15245:17477	1	1	1	1	0	0	1	1	1	0
M02111:194:000000000-LT722:1:2104:15247:15132	1	1	1	1	1	0	0	0	0	0
M02111:194:000000000-LT722:1:2104:15247:24693	1	1	1	1	1	0	0	0	0	0
M02111:194:000000000-LT722:1:2104:15247:28168	1	1	1	1	1	0	0	0	0	0
M02111:194:000000000-LT722:1:2104:15247:7858	1	1	1	1	1	0	0	0	0	0
M02111:194:000000000-LT722:1:2104:15248:12044	1	1	1	1	1	0	0	0	0	0
M02111:194:000000000-LT722:1:2104:15248:21902	1	1	1	1	1	0	0	0	0	0
M02111:194:000000000-LT722:1:2104:15248:27299	1	1	1	1	1	0	0	0	0	0
M02111:194:000000000-LT722:1:2104:15248:8601	1	1	1	1	0	0	1	1	1	0
M02111:194:000000000-LT722:1:2104:15249:1371	1	1	1	1	1	0	0	0	0	0
M02111:194:000000000-LT722:1:2104:15249:14050	1	1	1	0	0	1	0	1	0	0
M02111:194:000000000-LT722:1:2104:15249:1591	1	1	1	1	0	0	1	1	1	0
M02111:194:000000000-LT722:1:2104:15249:21275	1	1	1	0	0	1	0	1	0	0
M02111:194:000000000-LT722:1:2104:15249:6755	1	1	1	0	0	1	0	1	0	0
M02111:194:000000000-LT722:1:2104:15249:7925	1	1	1	1	1	0	0	0	0	0
M02111:194:000000000-LT722:1:2104:15250:15805	1	1	1	1	0	0	1	1	1	0
M02111:194:000000000-LT722:1:2104:15250:20010	1	1	1	1	0	0	0	0	0	0
M02111:194:000000000-LT722:1:2104:15250:21411	1	1	1	1	1	0	0	0	0	0
M02111:194:000000000-LT722:1:2104:15250:22634	1	1	1	1	1	0	0	0	0	0
M02111:194:000000000-LT722:1:2104:15250:23592	1	1	0	0	0	0	0	0	0	0
M02111:194:000000000-LT722:1:2104:15250:26547	1	1	0	0	0	0	0	0	0	0
M02111:194:000000000-LT722:1:2104:15250:4399	1	1	1	1	1	0	0	0	0	0
M02111:194:000000000-LT722:1:2104:15250:8004	1	1	1	1	0	0	1	1	1	0
M02111:194:000000000-LT722:1:2104:15251:10034	1	1	1	0	0	1	0	1	0	0
M02111:194:000000000-LT722:1:2104:15251:13837	1	1	1	0	0	1	0	1	0	0
M02111:194:000000000-LT722:1:2104:15251:2778	1	1	1	1	1	0	0	0	0	0
M02111:194:000000000-LT722:1:2104:15251:27850	1	1	1	1	1	0	0	0	0	0
M02111:194:000000000-LT722:1:2104:15251:29159	1	1	1	1	1	0	0	0	0	0
M02111:194:000000000-LT722:1:2104:15251:3719	1	1	1	1	1	0	0	0	0	0
M02111:194:000000000-LT722:1:2104:15251:4890	1	1	1	0	0	1	0	1	0	0
M02111:194:000000000-LT722:1:2104:15251:7369	1	1	1	1	1	0	0	0	0	0
M02111:194:000000000-LT722:1:2104:15252:2111	1	1	1	1	1	0	0	0	0	0
M02111:194:000000000-LT722:1:2104:15252:25083	1	1	1	1	1	0	0	0	0	0
M02111:194:000000000-LT722:1:2104:15252:26718	1	1	1	1	1	0	0	0	0	0
M02111:194:000000000-LT722:1:2104:15252:4153	1	1	1	1	1	0	0	0	0	0
M02111:194:000000000-LT722:1:2104:15253:13538	1	1	1	0	0	1	0	1	0	0
M02111:194:000000000-LT722:1:2104:15253:16573	1	1	1	1	0	0	1	1	1	0
M02111:194:000000000-LT722:1:2104:15254:12352	1	1	0	0	0	0	0	0	0	0
M02111:194:000000000-LT722:1:2104:15254:3886	1	1	1	1	1	0	0	0	0	0
M02111:194:000000000-LT722:1:2104:15254:9419	1	1	1	1	1	0	0	0	0	0
M02111:194:000000000-LT722:1:2104:15254:9687	1	1	1	1	1	0	0	0	0	0
M02111:194:000000000-LT722:1:2104:15255:10257	1	1	1	1	1	0	0	0	0	0
M02111:194:000000000-LT722:1:2104:15255:13138	1	1	1	1	1	0	0	0	0	0
M02111:194:000000000-LT722:1:2104:15255:21745	1	1	1	1	1	0	0	0	0	0
M02111:194:000000000-LT722:1:2104:15255:23956	1	1	1	1	1	0	0	0	0	0
M02111:194:000000000-LT722:1:2104:15255:24004	1	1	1	1	1	0	0	0	0	0
M02111:194:000000000-LT722:1:2104:15255:9296	1	1	1	1	0	0	1	1	1	0
M02111:194:000000000-LT722:1:2104:15256:21937	1	1	0	0	0	0	0	0	0	0
M02111:194:000000000-LT722:1:2104:15257:21774	1	1	1	1	1	0	0	0	0	0
M02111:194:000000000-LT722:1:2104:15258:23781	1	1	1	1	0	0	1	1	1	0
M02111:194:000000000-LT722:1:2104:15258:2432	1	1	1	1	1	0	0	0	0	0
M02111:194:000000000-LT722:1:2104:15258:27491	1	1	1	1	1	0	0	0	0	0
M02111:194:000000000-LT722:1:2104:15258:28462	1	1	1	1	1	0	0	0	0	0
M02111:194:000000000-LT722:1:2104:15258:4329	1	1	1	1	0	0	1	1	1	0
M02111:194:000000000-LT722:1:2104:15258:6202	1	1	0	0	0	0	0	0	0	0
M02111:194:000000000-LT722:1:2104:15259:10715	1	1	1	1	0	0	1	1	1	0
M02111:194:000000000-LT722:1:2104:15259:16056	1	1	1	1	0	0	1	1	1	0
M02111:194:000000000-LT722:1:2104:15259:17941	1	1	1	1	0	0	1	1	1	0
M02111:194:000000000-LT722:1:2104:15259:2836	1	1	1	1	1	0	0	0	0	0
M02111:194:000000000-LT722:1:2104:15259:3144	1	1	1	1	0	0	1	1	1	0
M02111:194:000000000-LT722:1:2104:15260:10824	1	1	1	1	1	0	0	0	0	0
M02111:194:000000000-LT722:1:2104:15260:17372	1	1	1	1	1	0	0	0	0	0
M02111:194:000000000-LT722:1:2104:15260:18450	1	1	1	1	0	0	0	0	0	0
M02111:194:000000000-LT722:1:2104:15260:26042	1	1	1	1	1	0	0	0	0	0
M02111:194:000000000-LT722:1:2104:15260:28538	1	1	1	1	1	0	0	0	0	0
M02111:194:000000000-LT722:1:2104:15260:5139	1	1	0	0	0	0	0	0	0	0
M02111:194:000000000-LT722:1:2104:15261:12488	1	1	1	1	1	0	0	0	0	0
M02111:194:000000000-LT722:1:2104:15261:26327	1	1	1	1	0	0	1	1	1	0
M02111:194:000000000-LT722:1:2104:15261:4935	1	1	1	1	1	0	0	0	0	0
M02111:194:000000000-LT722:1:2104:15262:2317	1	1	1	1	0	0	1	1	1	0
M02111:194:000000000-LT722:1:2104:15262:27696	1	1	1	1	0	0	1	1	1	0
M02111:194:000000000-LT722:1:2104:15263:15457	1	1	1	1	0	0	1	1	1	0
M02111:194:000000000-LT722:1:2104:15263:16614	1	1	1	1	0	0	1	1	1	0
M02111:194:000000000-LT722:1:2104:15263:20033	1	1	1	1	1	0	0	0	0	0
M02111:194:000000000-LT722:1:2104:15263:21101	1	1	1	1	1	0	0	0	0	0
M02111:194:000000000-LT722:1:2104:15263:23713	1	1	1	1	1	0	0	0	0	0
M02111:194:000000000-LT722:1:2104:15263:23757	1	1	1	0	0	1	0	1	0	0
M02111:194:000000000-LT722:1:2104:15263:23883	1	1	1	1	0	0	1	1	1	0
M02111:194:000000000-LT722:1:2104:15263:9248	1	1	1	1	0	0	1	1	1	0
M02111:194:000000000-LT722:1:2104:15264:10448	1	1	1	1	1	0	0	0	0	0
M02111:194:000000000-LT722:1:2104:15264:13964	1	1	1	1	1	0	0	0	0	0
M02111:194:000000000-LT722:1:2104:15264:14575	1	1	1	1	1	0	0	0	0	0
M02111:194:000000000-LT722:1:2104:15264:9856	1	1	1	1	1	0	0	0	0	0
M02111:194:000000000-LT722:1:2104:15265:15017	1	1	1	1	1	0	0	0	0	0
M02111:194:000000000-LT722:1:2104:15266:2129	1	1	0	0	0	0	0	0	0	0
M02111:194:000000000-LT722:1:2104:15266:2566	1	1	1	0	0	1	0	1	0	0
M02111:194:000000000-LT722:1:2104:15267:3639	1	1	1	1	0	0	1	1	1	0
M02111:194:000000000-LT722:1:2104:15267:3908	1	1	1	1	1	0	0	0	0	0
M02111:194:000000000-LT722:1:2104:15267:6154	1	1	1	1	1	0	0	0	0	0
M02111:194:000000000-LT722:1:2104:15268:15945	1	1	1	1	1	0	0	0	0	0
M02111:194:000000000-LT722:1:2104:15268:18899	1	1	1	1	0	0	1	1	1	0
M02111:194:000000000-LT722:1:2104:15269:25080	1	1	1	1	0	0	0	0	0	0
M02111:194:000000000-LT722:1:2104:15269:7229	1	1	1	1	0	0	0	0	0	0
M02111:194:000000000-LT722:1:2104:15270:22612	1	1	1	1	0	0	1	1	1	0
M02111:194:000000000-LT722:1:2104:15270:28052	1	1	1	1	1	0	0	0	0	0
M02111:194:000000000-LT722:1:2104:15270:9550	1	1	1	1	0	0	1	1	1	0
M02111:194:000000000-LT722:1:2104:15271:16301	1	1	1	1	1	0	0	0	0	0
M02111:194:000000000-LT722:1:2104:15271:17515	1	1	1	1	1	0	0	0	0	0
M02111:194:000000000-LT722:1:2104:15271:25936	1	1	1	0	0	1	0	1	0	0
M02111:194:000000000-LT722:1:2104:15271:8795	1	1	0	0	0	0	0	0	0	0
M02111:194:000000000-LT722:1:2104:15271:9818	1	1	1	1	1	0	0	0	0	0
M02111:194:000000000-LT722:1:2104:15272:18220	1	1	1	1	1	0	0	0	0	0
M02111:194:000000000-LT722:1:2104:15272:18631	1	1	1	1	0	0	1	1	1	0
M02111:194:000000000-LT722:1:2104:15272:3059	1	1	1	1	1	0	0	0	0	0
M02111:194:000000000-LT722:1:2104:15273:10074	1	1	1	1	0	0	1	1	1	0
M02111:194:000000000-LT722:1:2104:15273:1610	1	1	1	1	1	0	0	0	0	0
M02111:194:000000000-LT722:1:2104:15273:4971	1	1	1	1	1	0	0	0	0	0
M02111:194:000000000-LT722:1:2104:15273:9489	1	1	1	1	0	0	1	1	1	0
M02111:194:000000000-LT722:1:2104:15274:18152	1	1	1	1	1	0	0	0	0	0
M02111:194:000000000-LT722:1:2104:15274:28651	1	1	0	0	0	0	0	0	0	0
M02111:194:000000000-LT722:1:2104:15274:5257	1	1	1	1	1	0	0	0	0	0
M02111:194:000000000-LT722:1:2104:15274:5621	1	1	1	1	1	0	0	0	0	0
M02111:194:000000000-LT722:1:2104:15275:11394	1	1	1	1	1	0	0	0	0	0
M02111:194:000000000-LT722:1:2104:15275:14161	1	1	1	1	0	0	1	1	1	0
M02111:194:000000000-LT722:1:2104:15275:19861	1	1	1	1	0	0	1	1	1	0
M02111:194:000000000-LT722:1:2104:15275:21292	1	1	1	1	1	0	0	0	0	0
M02111:194:000000000-LT722:1:2104:15275:21378	1	1	1	1	1	0	0	0	0	0
M02111:194:000000000-LT722:1:2104:15275:9577	1	1	1	1	0	0	1	1	1	0
M02111:194:000000000-LT722:1:2104:15276:11971	1	1	1	1	0	0	1	1	1	0
M02111:194:000000000-LT722:1:2104:15276:19385	1	1	1	1	1	0	0	0	0	0
M02111:194:000000000-LT722:1:2104:15276:20124	1	1	1	1	0	0	1	1	1	0
M02111:194:000000000-LT722:1:2104:15276:20639	1	1	1	1	1	0	0	0	0	0
M02111:194:000000000-LT722:1:2104:15276:22570	1	1	1	1	0	0	0	0	0	0
M02111:194:000000000-LT722:1:2104:15277:10756	1	1	1	1	0	0	1	1	1	0
M02111:194:000000000-LT722:1:2104:15277:11909	1	1	1	1	0	0	1	1	1	0
M02111:194:000000000-LT722:1:2104:15277:13808	1	1	1	1	0	0	1	1	1	0
M02111:194:000000000-LT722:1:2104:15277:1486	1	1	1	0	0	1	0	1	0	0
M02111:194:000000000-LT722:1:2104:15277:3274	1	1	1	1	1	0	0	0	0	0
M02111:194:000000000-LT722:1:2104:15277:6243	1	1	1	1	1	0	0	0	0	0
M02111:194:000000000-LT722:1:2104:15278:10217	1	1	1	1	0	0	1	1	1	0
M02111:194:000000000-LT722:1:2104:15278:16941	1	1	1	1	1	0	0	0	0	0
M02111:194:000000000-LT722:1:2104:15278:17998	1	1	1	0	0	1	0	1	0	0
M02111:194:000000000-LT722:1:2104:15278:3206	1	1	1	1	1	0	0	0	0	0
M02111:194:000000000-LT722:1:2104:15278:7102	1	1	1	1	1	0	0	0	0	0
M02111:194:000000000-LT722:1:2104:15279:1829	1	1	1	1	1	0	0	0	0	0
M02111:194:000000000-LT722:1:2104:15279:20321	1	1	1	1	0	0	1	1	1	0
M02111:194:000000000-LT722:1:2104:15279:21093	1	0	0	0	0	0	0	0	0	0
M02111:194:000000000-LT722:1:2104:15279:24984	1	1	1	1	1	0	0	0	0	0
M02111:194:000000000-LT722:1:2104:15279:8201	1	1	1	1	1	0	0	0	0	0
M02111:194:000000000-LT722:1:2104:15280:10437	1	1	1	1	1	0	0	0	0	0
M02111:194:000000000-LT722:1:2104:15280:10960	1	1	1	1	1	0	0	0	0	0
M02111:194:000000000-LT722:1:2104:15280:13926	1	1	1	1	1	0	0	0	0	0
M02111:194:000000000-LT722:1:2104:15280:1434	1	1	1	0	0	1	0	1	0	0
M02111:194:000000000-LT722:1:2104:15280:14661	1	1	1	1	1	0	0	0	0	0
M02111:194:000000000-LT722:1:2104:15280:19707	1	1	1	1	0	0	1	1	1	0
M02111:194:000000000-LT722:1:2104:15280:21903	1	1	0	0	0	0	0	0	0	0
M02111:194:000000000-LT722:1:2104:15280:26506	1	1	1	1	0	0	1	1	1	0
M02111:194:000000000-LT722:1:2104:15281:11599	1	1	1	1	1	0	0	0	0	0
M02111:194:000000000-LT722:1:2104:15281:11621	1	1	1	1	1	0	0	0	0	0
M02111:194:000000000-LT722:1:2104:15281:12517	1	1	0	0	0	0	0	0	0	0
M02111:194:000000000-LT722:1:2104:15281:15576	1	1	1	1	0	0	1	1	1	0
M02111:194:000000000-LT722:1:2104:15281:6298	1	1	1	1	1	0	0	0	0	0
M02111:194:000000000-LT722:1:2104:15282:10824	1	1	1	1	1	0	0	0	0	0
M02111:194:000000000-LT722:1:2104:15282:23323	1	1	1	1	1	0	0	0	0	0
M02111:194:000000000-LT722:1:2104:15282:6920	1	1	1	1	1	0	0	0	0	0
M02111:194:000000000-LT722:1:2104:15283:25515	1	1	1	1	1	0	0	0	0	0
M02111:194:000000000-LT722:1:2104:15284:16910	1	1	1	1	0	0	1	1	1	0
M02111:194:000000000-LT722:1:2104:15284:23463	1	1	0	0	0	0	0	0	0	0
M02111:194:000000000-LT722:1:2104:15284:25851	1	1	1	1	1	0	0	0	0	0
M02111:194:000000000-LT722:1:2104:15284:6880	1	1	1	1	0	0	1	1	1	0
M02111:194:000000000-LT722:1:2104:15285:11428	1	1	1	0	0	1	0	1	0	0
M02111:194:000000000-LT722:1:2104:15285:11713	1	1	1	1	0	0	1	1	1	0
M02111:194:000000000-LT722:1:2104:15285:24698	1	1	1	1	1	0	0	0	0	0
M02111:194:000000000-LT722:1:2104:15285:27824	1	1	1	1	0	0	1	1	1	0
M02111:194:000000000-LT722:1:2104:15285:3848	1	1	1	1	1	0	0	0	0	0
M02111:194:000000000-LT722:1:2104:15285:8935	1	1	1	1	0	0	1	1	1	0
M02111:194:000000000-LT722:1:2104:15286:20704	1	1	1	1	1	0	0	0	0	0
M02111:194:000000000-LT722:1:2104:15287:23058	1	1	1	1	0	0	1	1	1	0
M02111:194:000000000-LT722:1:2104:15287:26554	1	1	1	0	0	1	0	1	0	0
M02111:194:000000000-LT722:1:2104:15287:27403	1	1	1	1	0	0	1	1	1	0
M02111:194:000000000-LT722:1:2104:15288:25029	1	1	1	1	0	0	1	1	1	0
M02111:194:000000000-LT722:1:2104:15289:16165	1	1	1	1	0	0	1	1	1	0
M02111:194:000000000-LT722:1:2104:15289:24718	1	1	1	0	0	1	0	1	0	0
M02111:194:000000000-LT722:1:2104:15289:9721	1	1	1	1	0	0	1	1	1	0
M02111:194:000000000-LT722:1:2104:15290:8723	1	1	0	0	0	0	0	0	0	0
M02111:194:000000000-LT722:1:2104:15290:9289	1	1	1	1	1	0	0	0	0	0
M02111:194:000000000-LT722:1:2104:15291:14921	1	1	1	1	1	0	0	0	0	0
M02111:194:000000000-LT722:1:2104:15291:18557	1	1	1	1	0	0	1	1	1	0
M02111:194:000000000-LT722:1:2104:15291:19596	1	1	1	1	0	0	1	1	1	0
M02111:194:000000000-LT722:1:2104:15291:27371	1	1	1	1	0	0	1	1	1	0
M02111:194:000000000-LT722:1:2104:15291:4792	1	1	1	1	1	0	0	0	0	0
M02111:194:000000000-LT722:1:2104:15291:8607	1	1	1	1	0	0	1	1	1	0
M02111:194:000000000-LT722:1:2104:15292:12826	1	1	1	1	0	0	0	0	0	0
M02111:194:000000000-LT722:1:2104:15292:17633	1	1	0	0	0	0	0	0	0	0
M02111:194:000000000-LT722:1:2104:15292:26390	1	1	1	1	1	0	0	0	0	0
M02111:194:000000000-LT722:1:2104:15292:27616	1	1	1	1	1	0	0	0	0	0
M02111:194:000000000-LT722:1:2104:15292:5266	1	1	1	1	1	0	0	0	0	0
M02111:194:000000000-LT722:1:2104:15293:17611	1	1	1	1	1	0	0	0	0	0
M02111:194:000000000-LT722:1:2104:15293:21053	1	1	0	0	0	0	0	0	0	0
M02111:194:000000000-LT722:1:2104:15293:26729	1	1	1	1	0	0	1	1	1	0
M02111:194:000000000-LT722:1:2104:15293:4419	1	1	1	1	1	0	0	0	0	0
M02111:194:000000000-LT722:1:2104:15293:6400	1	1	1	1	1	0	0	0	0	0
M02111:194:000000000-LT722:1:2104:15293:8549	1	1	1	1	1	0	0	0	0	0
M02111:194:000000000-LT722:1:2104:15294:21805	1	1	1	0	0	1	0	1	0	0
M02111:194:000000000-LT722:1:2104:15294:23921	1	1	1	1	1	0	0	0	0	0
M02111:194:000000000-LT722:1:2104:15294:2740	1	1	0	0	0	0	0	0	0	0
M02111:194:000000000-LT722:1:2104:15294:28240	1	1	1	1	0	0	1	1	1	0
M02111:194:000000000-LT722:1:2104:15295:1711	1	1	1	1	1	0	0	0	0	0
M02111:194:000000000-LT722:1:2104:15295:23318	1	1	1	1	0	0	0	0	0	0
M02111:194:000000000-LT722:1:2104:15295:25456	1	1	1	1	1	0	0	0	0	0
M02111:194:000000000-LT722:1:2104:15295:26340	1	1	1	1	1	0	0	0	0	0
M02111:194:000000000-LT722:1:2104:15296:11662	1	1	1	0	0	1	0	1	0	0
M02111:194:000000000-LT722:1:2104:15296:19980	1	1	1	1	1	0	0	0	0	0
M02111:194:000000000-LT722:1:2104:15297:28393	1	1	1	1	1	0	0	0	0	0
M02111:194:000000000-LT722:1:2104:15298:13298	1	1	1	0	0	1	0	1	0	0
M02111:194:000000000-LT722:1:2104:15298:16253	1	1	1	1	0	0	1	1	1	0
M02111:194:000000000-LT722:1:2104:15298:19707	1	1	1	1	1	0	0	0	0	0
M02111:194:000000000-LT722:1:2104:15298:22655	1	1	1	1	1	0	0	0	0	0
M02111:194:000000000-LT722:1:2104:15298:28810	1	1	1	0	0	1	0	1	0	0
M02111:194:000000000-LT722:1:2104:15298:3062	1	1	1	0	0	1	0	1	0	0
M02111:194:000000000-LT722:1:2104:15299:15213	1	1	1	0	0	1	0	1	0	0
M02111:194:000000000-LT722:1:2104:15299:1631	1	1	1	1	1	0	0	0	0	0
M02111:194:000000000-LT722:1:2104:15300:16587	1	1	1	1	0	0	1	1	1	0
M02111:194:000000000-LT722:1:2104:15300:18736	1	1	1	1	1	0	0	0	0	0
M02111:194:000000000-LT722:1:2104:15300:28140	1	0	0	0	0	0	0	0	0	0
M02111:194:000000000-LT722:1:2104:15300:5614	1	1	1	1	0	0	1	1	1	0
M02111:194:000000000-LT722:1:2104:15301:16550	1	1	1	1	1	0	0	0	0	0
M02111:194:000000000-LT722:1:2104:15301:2813	1	1	1	1	0	0	1	1	1	0
M02111:194:000000000-LT722:1:2104:15302:23864	1	1	1	1	1	0	0	0	0	0
M02111:194:000000000-LT722:1:2104:15302:4286	1	1	0	0	0	0	0	0	0	0
M02111:194:000000000-LT722:1:2104:15303:12116	1	1	1	1	0	0	1	1	1	0
M02111:194:000000000-LT722:1:2104:15303:12912	1	1	1	1	0	0	1	1	1	0
M02111:194:000000000-LT722:1:2104:15303:15145	1	1	1	1	0	0	1	1	1	0
M02111:194:000000000-LT722:1:2104:15303:21264	1	1	1	1	1	0	0	0	0	0
M02111:194:000000000-LT722:1:2104:15303:23694	1	1	1	1	0	0	1	1	1	0
M02111:194:000000000-LT722:1:2104:15303:4076	1	1	1	1	1	0	0	0	0	0
M02111:194:000000000-LT722:1:2104:15304:9523	1	1	1	1	1	0	0	0	0	0
M02111:194:000000000-LT722:1:2104:15305:10974	1	1	1	1	1	0	0	0	0	0
M02111:194:000000000-LT722:1:2104:15305:12234	1	1	0	0	0	0	0	0	0	0
M02111:194:000000000-LT722:1:2104:15305:12481	1	1	0	0	0	0	0	0	0	0
M02111:194:000000000-LT722:1:2104:15305:13763	1	1	1	1	0	0	1	1	1	0
M02111:194:000000000-LT722:1:2104:15305:29016	1	1	1	1	1	0	0	0	0	0
M02111:194:000000000-LT722:1:2104:15306:10648	1	1	1	1	1	0	0	0	0	0
M02111:194:000000000-LT722:1:2104:15306:15855	1	1	1	1	1	0	0	0	0	0
M02111:194:000000000-LT722:1:2104:15306:16858	1	1	1	1	1	0	0	0	0	0
M02111:194:000000000-LT722:1:2104:15306:18908	1	1	1	1	0	0	1	1	1	0
M02111:194:000000000-LT722:1:2104:15306:22140	1	1	1	0	0	1	0	1	0	0
M02111:194:000000000-LT722:1:2104:15306:22271	1	1	1	1	0	0	1	1	1	0
M02111:194:000000000-LT722:1:2104:15306:7107	1	1	1	1	0	0	1	1	1	0
M02111:194:000000000-LT722:1:2104:15307:14136	1	1	1	1	0	0	1	1	1	0
M02111:194:000000000-LT722:1:2104:15307:14266	1	1	1	1	0	0	1	1	1	0
M02111:194:000000000-LT722:1:2104:15307:18781	1	1	1	1	0	0	1	1	1	0
M02111:194:000000000-LT722:1:2104:15308:24343	1	1	1	1	1	0	0	0	0	0
M02111:194:000000000-LT722:1:2104:15309:10075	1	1	1	1	0	0	0	0	0	0
M02111:194:000000000-LT722:1:2104:15309:17660	1	1	1	1	1	0	0	0	0	0
M02111:194:000000000-LT722:1:2104:15309:4896	1	1	1	1	0	0	1	1	1	0
M02111:194:000000000-LT722:1:2104:15309:8174	1	1	1	1	0	0	1	1	1	0
M02111:194:000000000-LT722:1:2104:15310:10343	1	1	1	1	0	0	1	1	1	0
M02111:194:000000000-LT722:1:2104:15310:11409	1	1	1	1	0	0	1	1	1	0
M02111:194:000000000-LT722:1:2104:15310:19956	1	1	1	1	1	0	0	0	0	0
M02111:194:000000000-LT722:1:2104:15310:26735	1	1	1	1	0	0	1	1	1	0
M02111:194:000000000-LT722:1:2104:15311:11697	1	1	1	1	0	0	1	1	1	0
M02111:194:000000000-LT722:1:2104:15311:17693	1	1	0	0	0	0	0	0	0	0
M02111:194:000000000-LT722:1:2104:15311:9072	1	1	1	1	1	0	0	0	0	0
M02111:194:000000000-LT722:1:2104:15311:9471	1	1	1	1	1	0	0	0	0	0
M02111:194:000000000-LT722:1:2104:15312:12982	1	1	1	1	0	0	1	1	1	0
M02111:194:000000000-LT722:1:2104:15312:18656	1	1	1	1	0	0	1	1	1	0
M02111:194:000000000-LT722:1:2104:15312:21345	1	1	1	1	0	0	1	1	1	0
M02111:194:000000000-LT722:1:2104:15312:25032	1	1	1	1	1	0	0	0	0	0
M02111:194:000000000-LT722:1:2104:15312:5463	1	1	1	1	1	0	0	0	0	0
M02111:194:000000000-LT722:1:2104:15313:15889	1	1	1	1	1	0	0	0	0	0
M02111:194:000000000-LT722:1:2104:15313:2144	1	1	1	1	1	0	0	0	0	0
M02111:194:000000000-LT722:1:2104:15314:10200	1	1	1	1	0	0	1	1	1	0
M02111:194:000000000-LT722:1:2104:15314:17028	1	1	1	1	1	0	0	0	0	0
M02111:194:000000000-LT722:1:2104:15314:18385	1	1	1	1	1	0	0	0	0	0
M02111:194:000000000-LT722:1:2104:15314:24061	1	1	1	1	1	0	0	0	0	0
M02111:194:000000000-LT722:1:2104:15314:2475	1	1	1	1	1	0	0	0	0	0
M02111:194:000000000-LT722:1:2104:15314:28857	1	1	1	0	0	1	0	1	0	0
M02111:194:000000000-LT722:1:2104:15314:7908	1	1	1	1	0	0	1	1	1	0
M02111:194:000000000-LT722:1:2104:15315:13579	1	1	1	1	1	0	0	0	0	0
M02111:194:000000000-LT722:1:2104:15315:23254	1	1	1	1	1	0	0	0	0	0
M02111:194:000000000-LT722:1:2104:15315:3810	1	1	1	1	1	0	0	0	0	0
M02111:194:000000000-LT722:1:2104:15316:12134	1	1	1	1	1	0	0	0	0	0
M02111:194:000000000-LT722:1:2104:15316:21283	1	1	1	1	0	0	1	1	1	0
M02111:194:000000000-LT722:1:2104:15316:21951	1	1	1	1	0	0	1	1	1	0
M02111:194:000000000-LT722:1:2104:15316:28822	1	1	0	0	0	0	0	0	0	0
M02111:194:000000000-LT722:1:2104:15316:3316	1	1	1	1	1	0	0	0	0	0
M02111:194:000000000-LT722:1:2104:15316:9094	1	1	0	0	0	0	0	0	0	0
M02111:194:000000000-LT722:1:2104:15317:11495	1	1	0	0	0	0	0	0	0	0
M02111:194:000000000-LT722:1:2104:15317:13517	1	1	1	1	0	0	1	1	1	0
M02111:194:000000000-LT722:1:2104:15317:18981	1	1	1	1	1	0	0	0	0	0
M02111:194:000000000-LT722:1:2104:15317:9490	1	1	1	1	1	0	0	0	0	0
M02111:194:000000000-LT722:1:2104:15318:12424	1	0	0	0	0	0	0	0	0	0
M02111:194:000000000-LT722:1:2104:15318:13995	1	1	1	1	0	0	1	1	1	0
M02111:194:000000000-LT722:1:2104:15318:19768	1	1	1	1	1	0	0	0	0	0
M02111:194:000000000-LT722:1:2104:15318:21748	1	1	1	1	1	0	0	0	0	0
M02111:194:000000000-LT722:1:2104:15318:6437	1	1	1	1	1	0	0	0	0	0
M02111:194:000000000-LT722:1:2104:15319:12955	1	1	1	1	1	0	0	0	0	0
M02111:194:000000000-LT722:1:2104:15319:14261	1	1	1	1	1	0	0	0	0	0
M02111:194:000000000-LT722:1:2104:15319:20400	1	1	1	1	1	0	0	0	0	0
M02111:194:000000000-LT722:1:2104:15319:22105	1	1	1	1	1	0	0	0	0	0
M02111:194:000000000-LT722:1:2104:15319:22970	1	1	1	0	0	1	0	1	0	0
M02111:194:000000000-LT722:1:2104:15319:24284	1	1	1	1	1	0	0	0	0	0
M02111:194:000000000-LT722:1:2104:15319:24786	1	1	1	1	1	0	0	0	0	0
M02111:194:000000000-LT722:1:2104:15319:26070	1	1	0	0	0	0	0	0	0	0
M02111:194:000000000-LT722:1:2104:15319:28599	1	1	1	1	1	0	0	0	0	0
M02111:194:000000000-LT722:1:2104:15319:8102	1	1	0	0	0	0	0	0	0	0
M02111:194:000000000-LT722:1:2104:15320:15084	1	1	1	1	1	0	0	0	0	0
M02111:194:000000000-LT722:1:2104:15320:22884	1	1	1	1	1	0	0	0	0	0
M02111:194:000000000-LT722:1:2104:15320:26879	1	1	0	0	0	0	0	0	0	0
M02111:194:000000000-LT722:1:2104:15320:4598	1	1	1	1	1	0	0	0	0	0
M02111:194:000000000-LT722:1:2104:15321:12262	1	1	1	1	0	0	1	1	1	0
M02111:194:000000000-LT722:1:2104:15321:13155	1	1	1	1	1	0	0	0	0	0
M02111:194:000000000-LT722:1:2104:15321:13975	1	1	0	0	0	0	0	0	0	0
M02111:194:000000000-LT722:1:2104:15321:21211	1	1	1	1	0	0	1	1	1	0
M02111:194:000000000-LT722:1:2104:15321:27696	1	1	1	1	1	0	0	0	0	0
M02111:194:000000000-LT722:1:2104:15321:3523	1	1	1	1	0	0	1	1	1	0
M02111:194:000000000-LT722:1:2104:15322:13944	1	1	1	1	0	0	1	1	1	0
M02111:194:000000000-LT722:1:2104:15322:22859	1	1	1	1	0	0	1	1	1	0
M02111:194:000000000-LT722:1:2104:15322:24109	1	1	1	1	1	0	0	0	0	0
M02111:194:000000000-LT722:1:2104:15322:2788	1	1	1	1	1	0	0	0	0	0
M02111:194:000000000-LT722:1:2104:15322:29073	1	1	1	1	0	0	1	1	1	0
M02111:194:000000000-LT722:1:2104:15322:5532	1	1	1	1	1	0	0	0	0	0
M02111:194:000000000-LT722:1:2104:15323:24848	1	1	1	0	0	1	0	1	0	0
M02111:194:000000000-LT722:1:2104:15323:28010	1	1	1	1	1	0	0	0	0	0
M02111:194:000000000-LT722:1:2104:15323:3222	1	1	1	1	1	0	0	0	0	0
M02111:194:000000000-LT722:1:2104:15323:7730	1	1	1	1	0	0	1	1	1	0
M02111:194:000000000-LT722:1:2104:15323:9385	1	1	1	1	0	0	1	1	1	0
M02111:194:000000000-LT722:1:2104:15325:13880	1	1	1	1	1	0	0	0	0	0
M02111:194:000000000-LT722:1:2104:15325:14402	1	1	1	1	1	0	0	0	0	0
M02111:194:000000000-LT722:1:2104:15325:26799	1	1	1	1	1	0	0	0	0	0
M02111:194:000000000-LT722:1:2104:15325:28166	1	1	1	1	1	0	0	0	0	0
M02111:194:000000000-LT722:1:2104:15326:14657	1	1	0	0	0	0	0	0	0	0
M02111:194:000000000-LT722:1:2104:15326:6676	1	1	1	1	0	0	1	1	1	0
M02111:194:000000000-LT722:1:2104:15326:9964	1	1	1	0	0	1	0	1	0	0
M02111:194:000000000-LT722:1:2104:15327:17347	1	1	1	1	0	0	0	0	0	0
M02111:194:000000000-LT722:1:2104:15327:7933	1	1	1	1	0	0	1	1	1	0
M02111:194:000000000-LT722:1:2104:15327:9159	1	1	1	1	1	0	0	0	0	0
M02111:194:000000000-LT722:1:2104:15328:11252	1	1	1	1	0	0	1	1	1	0
M02111:194:000000000-LT722:1:2104:15328:12347	1	1	1	1	1	0	0	0	0	0
M02111:194:000000000-LT722:1:2104:15328:13348	1	1	1	0	0	1	0	1	0	0
M02111:194:000000000-LT722:1:2104:15328:20572	1	1	1	1	1	0	0	0	0	0
M02111:194:000000000-LT722:1:2104:15328:22442	1	1	1	1	1	0	0	0	0	0
M02111:194:000000000-LT722:1:2104:15328:23302	1	1	0	0	0	0	0	0	0	0
M02111:194:000000000-LT722:1:2104:15328:3384	1	1	1	1	1	0	0	0	0	0
M02111:194:000000000-LT722:1:2104:15329:1795	1	1	1	1	0	0	1	1	1	0
M02111:194:000000000-LT722:1:2104:15329:21418	1	1	1	1	1	0	0	0	0	0
M02111:194:000000000-LT722:1:2104:15329:3793	1	1	0	0	0	0	0	0	0	0
M02111:194:000000000-LT722:1:2104:15330:14339	1	1	1	1	0	0	1	1	1	0
M02111:194:000000000-LT722:1:2104:15330:18580	1	1	1	1	0	0	1	1	1	0
M02111:194:000000000-LT722:1:2104:15330:22824	1	1	1	0	0	1	0	1	1	0
M02111:194:000000000-LT722:1:2104:15330:26474	1	1	1	1	1	0	0	0	0	0
M02111:194:000000000-LT722:1:2104:15330:27509	1	1	1	1	1	0	0	0	0	0
M02111:194:000000000-LT722:1:2104:15330:3539	1	1	1	1	1	0	0	0	0	0
M02111:194:000000000-LT722:1:2104:15330:4506	1	1	1	1	0	0	1	1	1	0
M02111:194:000000000-LT722:1:2104:15330:6982	1	1	1	1	0	0	1	1	1	0
M02111:194:000000000-LT722:1:2104:15331:11810	1	0	0	0	0	0	0	0	0	0
M02111:194:000000000-LT722:1:2104:15331:25546	1	1	1	1	1	0	0	0	0	0
M02111:194:000000000-LT722:1:2104:15331:25846	1	1	1	1	0	0	1	1	1	0
M02111:194:000000000-LT722:1:2104:15331:26815	1	1	1	1	0	0	1	1	1	0
M02111:194:000000000-LT722:1:2104:15332:11979	1	1	0	0	0	0	0	0	0	0
M02111:194:000000000-LT722:1:2104:15332:18764	1	1	1	0	0	1	0	1	0	0
M02111:194:000000000-LT722:1:2104:15332:24672	1	1	1	1	0	0	1	1	1	0
M02111:194:000000000-LT722:1:2104:15332:26267	1	1	1	0	0	1	0	1	0	0
M02111:194:000000000-LT722:1:2104:15332:26601	1	1	1	1	1	0	0	0	0	0
M02111:194:000000000-LT722:1:2104:15332:27915	1	1	1	0	0	1	0	1	0	0
M02111:194:000000000-LT722:1:2104:15332:28570	1	1	1	1	0	0	1	1	1	0
M02111:194:000000000-LT722:1:2104:15333:15915	1	1	1	1	0	0	1	1	1	0
M02111:194:000000000-LT722:1:2104:15333:16901	1	1	1	1	1	0	0	0	0	0
M02111:194:000000000-LT722:1:2104:15333:21314	1	1	1	0	0	1	0	1	0	0
M02111:194:000000000-LT722:1:2104:15333:3198	1	1	1	1	1	0	0	0	0	0
M02111:194:000000000-LT722:1:2104:15334:11625	1	1	1	1	1	0	0	0	0	0
M02111:194:000000000-LT722:1:2104:15334:23808	1	1	1	1	1	0	0	0	0	0
M02111:194:000000000-LT722:1:2104:15335:10282	1	1	1	1	1	0	0	0	0	0
M02111:194:000000000-LT722:1:2104:15335:11385	1	1	1	1	0	0	1	1	1	0
M02111:194:000000000-LT722:1:2104:15335:13384	1	1	1	1	1	0	0	0	0	0
M02111:194:000000000-LT722:1:2104:15335:16743	1	1	1	1	1	0	0	0	0	0
M02111:194:000000000-LT722:1:2104:15335:19604	1	1	1	1	1	0	0	0	0	0
M02111:194:000000000-LT722:1:2104:15335:25437	1	1	1	1	0	0	0	0	0	0
M02111:194:000000000-LT722:1:2104:15337:16312	1	1	1	1	1	0	0	0	0	0
M02111:194:000000000-LT722:1:2104:15337:7224	1	1	1	1	0	0	1	1	1	0
M02111:194:000000000-LT722:1:2104:15338:28258	1	1	1	0	0	1	0	1	0	0
M02111:194:000000000-LT722:1:2104:15338:5033	1	1	1	1	0	0	1	1	1	0
M02111:194:000000000-LT722:1:2104:15338:7493	1	1	1	1	0	0	0	0	0	0
M02111:194:000000000-LT722:1:2104:15338:9472	1	1	1	1	1	0	0	0	0	0
M02111:194:000000000-LT722:1:2104:15340:19638	1	1	1	1	1	0	0	0	0	0
M02111:194:000000000-LT722:1:2104:15340:23584	1	1	0	0	0	0	0	0	0	0
M02111:194:000000000-LT722:1:2104:15341:11056	1	1	1	0	0	1	0	1	0	0
M02111:194:000000000-LT722:1:2104:15341:16176	1	1	1	1	0	0	1	1	1	0
M02111:194:000000000-LT722:1:2104:15341:16552	1	1	1	1	0	0	1	1	1	0
M02111:194:000000000-LT722:1:2104:15341:23948	1	1	0	0	0	0	0	0	0	0
M02111:194:000000000-LT722:1:2104:15341:26792	1	1	1	1	1	0	0	0	0	0
M02111:194:000000000-LT722:1:2104:15341:5738	1	1	1	0	0	1	0	1	0	0
M02111:194:000000000-LT722:1:2104:15342:11991	1	1	1	1	0	0	1	1	1	0
M02111:194:000000000-LT722:1:2104:15342:12166	1	1	1	1	0	0	1	1	1	0
M02111:194:000000000-LT722:1:2104:15342:14410	1	1	1	0	0	1	0	1	0	0
M02111:194:000000000-LT722:1:2104:15342:15483	1	1	1	1	0	0	1	1	1	0
M02111:194:000000000-LT722:1:2104:15342:27224	1	1	1	1	1	0	0	0	0	0
M02111:194:000000000-LT722:1:2104:15342:27644	1	1	1	1	1	0	0	0	0	0
M02111:194:000000000-LT722:1:2104:15343:17061	1	1	1	1	1	0	0	0	0	0
M02111:194:000000000-LT722:1:2104:15343:18746	1	1	1	1	0	0	1	1	1	0
M02111:194:000000000-LT722:1:2104:15343:22160	1	1	1	1	1	0	0	0	0	0
M02111:194:000000000-LT722:1:2104:15343:3253	1	1	1	1	1	0	0	0	0	0
M02111:194:000000000-LT722:1:2104:15344:14047	1	1	1	1	0	0	1	1	1	0
M02111:194:000000000-LT722:1:2104:15344:21264	1	1	1	1	0	0	1	1	1	0
M02111:194:000000000-LT722:1:2104:15344:9139	1	1	1	1	1	0	0	0	0	0
M02111:194:000000000-LT722:1:2104:15345:13776	1	1	1	1	1	0	0	0	0	0
M02111:194:000000000-LT722:1:2104:15345:15071	1	1	1	1	1	0	0	0	0	0
M02111:194:000000000-LT722:1:2104:15345:5722	1	1	1	1	0	0	1	1	1	0
M02111:194:000000000-LT722:1:2104:15345:9332	1	1	1	1	1	0	0	0	0	0
M02111:194:000000000-LT722:1:2104:15346:14344	1	1	1	0	0	1	0	1	0	0
M02111:194:000000000-LT722:1:2104:15346:18688	1	1	1	1	1	0	0	0	0	0
M02111:194:000000000-LT722:1:2104:15346:23037	1	1	1	1	1	0	0	0	0	0
M02111:194:000000000-LT722:1:2104:15346:3119	1	1	1	1	1	0	0	0	0	0
M02111:194:000000000-LT722:1:2104:15346:7862	1	1	1	1	1	0	0	0	0	0
M02111:194:000000000-LT722:1:2104:15346:9200	1	1	1	0	0	1	0	1	0	0
M02111:194:000000000-LT722:1:2104:15347:14937	1	1	1	1	0	0	1	1	1	0
M02111:194:000000000-LT722:1:2104:15347:18354	1	1	0	0	0	0	0	0	0	0
M02111:194:000000000-LT722:1:2104:15347:6050	1	1	1	1	1	0	0	0	0	0
M02111:194:000000000-LT722:1:2104:15347:7700	1	1	1	1	0	0	1	1	1	0
M02111:194:000000000-LT722:1:2104:15347:8571	1	1	1	1	0	0	1	1	1	0
M02111:194:000000000-LT722:1:2104:15347:9556	1	1	1	1	0	0	1	1	1	0
M02111:194:000000000-LT722:1:2104:15348:11292	1	1	1	1	1	0	0	0	0	0
M02111:194:000000000-LT722:1:2104:15348:13480	1	1	1	1	1	0	0	0	0	0
M02111:194:000000000-LT722:1:2104:15348:16806	1	1	1	1	0	0	0	0	0	0
M02111:194:000000000-LT722:1:2104:15348:17504	1	1	1	1	1	0	0	0	0	0
M02111:194:000000000-LT722:1:2104:15348:18020	1	1	1	1	1	0	0	0	0	0
M02111:194:000000000-LT722:1:2104:15348:18229	1	1	1	1	0	0	1	1	1	0
M02111:194:000000000-LT722:1:2104:15348:18263	1	1	1	1	0	0	1	1	1	0
M02111:194:000000000-LT722:1:2104:15348:20132	1	1	1	1	1	0	0	0	0	0
M02111:194:000000000-LT722:1:2104:15348:25358	1	1	1	1	1	0	0	0	0	0
M02111:194:000000000-LT722:1:2104:15348:6604	1	1	1	1	1	0	0	0	0	0
M02111:194:000000000-LT722:1:2104:15349:11815	1	1	1	0	0	1	0	1	0	0
M02111:194:000000000-LT722:1:2104:15349:14428	1	1	1	1	1	0	0	0	0	0
M02111:194:000000000-LT722:1:2104:15349:22649	1	1	1	1	0	0	1	1	1	0
M02111:194:000000000-LT722:1:2104:15349:25241	1	1	1	1	1	0	0	0	0	0
M02111:194:000000000-LT722:1:2104:15349:2774	1	1	1	1	1	0	0	0	0	0
M02111:194:000000000-LT722:1:2104:15349:6315	1	1	1	1	1	0	0	0	0	0
M02111:194:000000000-LT722:1:2104:15349:6641	1	1	1	1	1	0	0	0	0	0
M02111:194:000000000-LT722:1:2104:15350:14489	1	1	1	1	1	0	0	0	0	0
M02111:194:000000000-LT722:1:2104:15350:25428	1	1	1	1	1	0	0	0	0	0
M02111:194:000000000-LT722:1:2104:15350:3447	1	1	1	1	1	0	0	0	0	0
M02111:194:000000000-LT722:1:2104:15351:1367	1	1	1	1	0	0	0	0	0	0
M02111:194:000000000-LT722:1:2104:15351:28571	1	1	1	1	1	0	0	0	0	0
M02111:194:000000000-LT722:1:2104:15351:6912	1	1	1	0	0	1	0	1	0	0
M02111:194:000000000-LT722:1:2104:15352:20081	1	1	1	1	0	0	1	1	1	0
M02111:194:000000000-LT722:1:2104:15352:21547	1	0	0	0	0	0	0	0	0	0
M02111:194:000000000-LT722:1:2104:15353:12586	1	1	0	0	0	0	0	0	0	0
M02111:194:000000000-LT722:1:2104:15353:13376	1	1	1	1	1	0	0	0	0	0
M02111:194:000000000-LT722:1:2104:15353:15907	1	1	1	0	0	1	0	1	0	0
M02111:194:000000000-LT722:1:2104:15353:16642	1	1	0	0	0	0	0	0	0	0
M02111:194:000000000-LT722:1:2104:15354:11143	1	1	1	1	0	0	1	1	1	0
M02111:194:000000000-LT722:1:2104:15354:27732	1	1	1	1	0	0	1	1	1	0
M02111:194:000000000-LT722:1:2104:15355:11771	1	1	1	1	0	0	1	1	1	0
M02111:194:000000000-LT722:1:2104:15355:13183	1	1	1	1	1	0	0	0	0	0
M02111:194:000000000-LT722:1:2104:15355:14950	1	1	1	1	1	0	0	0	0	0
M02111:194:000000000-LT722:1:2104:15355:18082	1	1	1	1	1	0	0	0	0	0
M02111:194:000000000-LT722:1:2104:15355:19088	1	1	1	1	1	0	0	0	0	0
M02111:194:000000000-LT722:1:2104:15355:19410	1	1	1	1	1	0	0	0	0	0
M02111:194:000000000-LT722:1:2104:15355:25846	1	1	0	0	0	0	0	0	0	0
M02111:194:000000000-LT722:1:2104:15355:26451	1	1	1	1	1	0	0	0	0	0
M02111:194:000000000-LT722:1:2104:15355:26697	1	1	1	1	0	0	1	1	1	0
M02111:194:000000000-LT722:1:2104:15356:10920	1	1	1	1	0	0	0	0	0	0
M02111:194:000000000-LT722:1:2104:15356:2547	1	1	1	1	1	0	0	0	0	0
M02111:194:000000000-LT722:1:2104:15356:27694	1	1	1	0	0	1	0	1	0	0
M02111:194:000000000-LT722:1:2104:15356:3514	1	1	1	1	1	0	0	0	0	0
M02111:194:000000000-LT722:1:2104:15357:26526	1	1	1	1	1	0	0	0	0	0
M02111:194:000000000-LT722:1:2104:15357:8141	1	1	1	1	0	0	0	0	0	0
M02111:194:000000000-LT722:1:2104:15358:17553	1	1	1	0	0	1	0	1	0	0
M02111:194:000000000-LT722:1:2104:15358:20272	1	1	0	0	0	0	0	0	0	0
M02111:194:000000000-LT722:1:2104:15358:26870	1	1	1	1	0	0	1	1	1	0
M02111:194:000000000-LT722:1:2104:15359:13019	1	1	1	1	0	0	1	1	1	0
M02111:194:000000000-LT722:1:2104:15359:22185	1	1	1	1	0	0	1	1	1	0
M02111:194:000000000-LT722:1:2104:15359:23307	1	1	1	1	1	0	0	0	0	0
M02111:194:000000000-LT722:1:2104:15359:25522	1	1	1	1	1	0	0	0	0	0
M02111:194:000000000-LT722:1:2104:15359:8622	1	1	1	1	1	0	0	0	0	0
M02111:194:000000000-LT722:1:2104:15360:13861	1	1	1	1	1	0	0	0	0	0
M02111:194:000000000-LT722:1:2104:15360:14610	1	1	1	1	1	0	0	0	0	0
M02111:194:000000000-LT722:1:2104:15360:19055	1	1	1	1	1	0	0	0	0	0
M02111:194:000000000-LT722:1:2104:15360:20154	1	1	1	1	0	0	1	1	1	0
M02111:194:000000000-LT722:1:2104:15360:3892	1	1	1	1	1	0	0	0	0	0
M02111:194:000000000-LT722:1:2104:15361:18398	1	1	1	1	0	0	1	1	1	0
M02111:194:000000000-LT722:1:2104:15361:18904	1	1	1	1	1	0	0	0	0	0
M02111:194:000000000-LT722:1:2104:15361:29027	1	1	1	1	1	0	0	0	0	0
M02111:194:000000000-LT722:1:2104:15362:11972	1	1	1	1	1	0	0	0	0	0
M02111:194:000000000-LT722:1:2104:15362:12219	1	1	1	1	0	0	1	1	1	0
M02111:194:000000000-LT722:1:2104:15362:1745	1	1	1	1	0	0	1	1	1	0
M02111:194:000000000-LT722:1:2104:15362:23184	1	1	1	1	1	0	0	0	0	0
M02111:194:000000000-LT722:1:2104:15363:10598	1	1	1	1	1	0	0	0	0	0
M02111:194:000000000-LT722:1:2104:15363:28419	1	1	1	1	1	0	0	0	0	0
M02111:194:000000000-LT722:1:2104:15363:5490	1	1	1	1	1	0	0	0	0	0
M02111:194:000000000-LT722:1:2104:15364:20016	1	1	1	1	1	0	0	0	0	0
M02111:194:000000000-LT722:1:2104:15364:20798	1	1	1	1	0	0	1	1	1	0
M02111:194:000000000-LT722:1:2104:15364:24542	1	1	1	1	1	0	0	0	0	0
M02111:194:000000000-LT722:1:2104:15364:5608	1	1	1	1	1	0	0	0	0	0
M02111:194:000000000-LT722:1:2104:15365:1521	1	1	0	0	0	0	0	0	0	0
M02111:194:000000000-LT722:1:2104:15365:18456	1	1	1	1	0	0	1	1	1	0
M02111:194:000000000-LT722:1:2104:15365:19352	1	1	1	1	0	0	1	1	1	0
M02111:194:000000000-LT722:1:2104:15365:20139	1	1	1	0	0	1	0	1	0	0
M02111:194:000000000-LT722:1:2104:15365:20468	1	1	1	1	1	0	0	0	0	0
M02111:194:000000000-LT722:1:2104:15365:23792	1	1	1	1	0	0	1	1	1	0
M02111:194:000000000-LT722:1:2104:15365:29274	1	1	1	1	1	0	0	0	0	0
M02111:194:000000000-LT722:1:2104:15366:18105	1	1	1	1	1	0	0	0	0	0
M02111:194:000000000-LT722:1:2104:15367:11687	1	1	1	1	0	0	0	0	0	0
M02111:194:000000000-LT722:1:2104:15367:21476	1	1	1	1	1	0	0	0	0	0
M02111:194:000000000-LT722:1:2104:15368:11489	1	1	0	0	0	0	0	0	0	0
M02111:194:000000000-LT722:1:2104:15368:17601	1	1	1	1	1	0	0	0	0	0
M02111:194:000000000-LT722:1:2104:15368:28574	1	1	1	1	1	0	0	0	0	0
M02111:194:000000000-LT722:1:2104:15368:4298	1	1	1	1	0	0	1	1	1	0
M02111:194:000000000-LT722:1:2104:15369:19389	1	1	1	1	1	0	0	0	0	0
M02111:194:000000000-LT722:1:2104:15369:28993	1	1	1	1	1	0	0	0	0	0
M02111:194:000000000-LT722:1:2104:15369:6522	1	1	1	1	1	0	0	0	0	0
M02111:194:000000000-LT722:1:2104:15370:15568	1	1	1	1	0	0	1	1	1	0
M02111:194:000000000-LT722:1:2104:15370:25978	1	1	1	1	0	0	1	1	1	0
M02111:194:000000000-LT722:1:2104:15371:14797	1	1	1	1	0	0	1	1	1	0
M02111:194:000000000-LT722:1:2104:15371:1997	1	1	1	1	1	0	0	0	0	0
M02111:194:000000000-LT722:1:2104:15371:20511	1	1	1	1	0	0	1	1	1	0
M02111:194:000000000-LT722:1:2104:15371:23366	1	1	1	1	1	0	0	0	0	0
M02111:194:000000000-LT722:1:2104:15371:27505	1	1	1	1	0	0	1	1	1	0
M02111:194:000000000-LT722:1:2104:15372:13376	1	1	1	1	1	0	0	0	0	0
M02111:194:000000000-LT722:1:2104:15372:1568	1	1	1	1	1	0	0	0	0	0
M02111:194:000000000-LT722:1:2104:15372:22343	1	1	1	0	0	1	0	1	0	0
M02111:194:000000000-LT722:1:2104:15373:12927	1	1	1	0	0	1	0	1	0	0
M02111:194:000000000-LT722:1:2104:15373:15181	1	1	1	1	0	0	1	1	1	0
M02111:194:000000000-LT722:1:2104:15373:20412	1	1	1	1	1	0	0	0	0	0
M02111:194:000000000-LT722:1:2104:15374:25583	1	1	1	1	1	0	0	0	0	0
M02111:194:000000000-LT722:1:2104:15375:12680	1	1	1	1	1	0	0	0	0	0
M02111:194:000000000-LT722:1:2104:15375:15771	1	1	1	1	1	0	0	0	0	0
M02111:194:000000000-LT722:1:2104:15375:20887	1	1	1	0	0	1	0	1	0	0
M02111:194:000000000-LT722:1:2104:15375:26289	1	1	1	1	0	0	1	1	1	0
M02111:194:000000000-LT722:1:2104:15375:27637	1	1	1	1	1	0	0	0	0	0
M02111:194:000000000-LT722:1:2104:15375:5628	1	1	1	1	0	0	1	1	1	0
M02111:194:000000000-LT722:1:2104:15375:8082	1	1	1	1	1	0	0	0	0	0
M02111:194:000000000-LT722:1:2104:15376:26073	1	1	1	1	1	0	0	0	0	0
M02111:194:000000000-LT722:1:2104:15376:2646	1	1	1	1	1	0	0	0	0	0
M02111:194:000000000-LT722:1:2104:15377:12586	1	1	1	1	1	0	0	0	0	0
M02111:194:000000000-LT722:1:2104:15377:16959	1	1	1	1	0	0	1	1	1	0
M02111:194:000000000-LT722:1:2104:15377:22974	1	1	1	1	1	0	0	0	0	0
M02111:194:000000000-LT722:1:2104:15378:11866	1	1	1	1	1	0	0	0	0	0
M02111:194:000000000-LT722:1:2104:15378:17117	1	1	1	1	1	0	0	0	0	0
M02111:194:000000000-LT722:1:2104:15378:17779	1	1	1	1	0	0	1	1	1	0
M02111:194:000000000-LT722:1:2104:15378:24108	1	1	1	1	1	0	0	0	0	0
M02111:194:000000000-LT722:1:2104:15379:18610	1	1	1	1	0	0	1	1	1	0
M02111:194:000000000-LT722:1:2104:15380:12303	1	1	1	1	0	0	1	1	1	0
M02111:194:000000000-LT722:1:2104:15380:16254	1	1	1	1	1	0	0	0	0	0
M02111:194:000000000-LT722:1:2104:15380:21221	1	1	1	1	1	0	0	0	0	0
M02111:194:000000000-LT722:1:2104:15380:25633	1	1	1	1	1	0	0	0	0	0
M02111:194:000000000-LT722:1:2104:15380:6767	1	1	1	1	1	0	0	0	0	0
M02111:194:000000000-LT722:1:2104:15381:17507	1	1	1	0	0	1	0	1	0	0
M02111:194:000000000-LT722:1:2104:15381:21737	1	1	0	0	0	0	0	0	0	0
M02111:194:000000000-LT722:1:2104:15381:21973	1	1	0	0	0	0	0	0	0	0
M02111:194:000000000-LT722:1:2104:15381:7122	1	1	1	1	0	0	1	1	1	0
M02111:194:000000000-LT722:1:2104:15381:9324	1	1	1	1	1	0	0	0	0	0
M02111:194:000000000-LT722:1:2104:15382:20296	1	1	1	1	1	0	0	0	0	0
M02111:194:000000000-LT722:1:2104:15382:23560	1	1	1	1	1	0	0	0	0	0
M02111:194:000000000-LT722:1:2104:15382:6250	1	1	1	1	0	0	1	1	1	0
M02111:194:000000000-LT722:1:2104:15384:13165	1	1	1	1	1	0	0	0	0	0
M02111:194:000000000-LT722:1:2104:15384:15590	1	1	1	1	1	0	0	0	0	0
M02111:194:000000000-LT722:1:2104:15384:28682	1	1	1	1	1	0	0	0	0	0
M02111:194:000000000-LT722:1:2104:15385:13018	1	1	1	1	0	0	1	1	1	0
M02111:194:000000000-LT722:1:2104:15385:13435	1	1	0	0	0	0	0	0	0	0
M02111:194:000000000-LT722:1:2104:15387:12532	1	1	1	1	1	0	0	0	0	0
M02111:194:000000000-LT722:1:2104:15387:7332	1	1	1	1	1	0	0	0	0	0
M02111:194:000000000-LT722:1:2104:15388:17955	1	1	0	0	0	0	0	0	0	0
M02111:194:000000000-LT722:1:2104:15388:22795	1	1	1	1	1	0	0	0	0	0
M02111:194:000000000-LT722:1:2104:15388:26333	1	1	1	1	0	0	1	1	1	0
M02111:194:000000000-LT722:1:2104:15389:10078	1	1	1	0	0	1	0	1	0	0
M02111:194:000000000-LT722:1:2104:15389:11357	1	1	1	1	0	0	1	1	1	0
M02111:194:000000000-LT722:1:2104:15389:12696	1	1	1	1	1	0	0	0	0	0
M02111:194:000000000-LT722:1:2104:15389:16518	1	1	1	1	1	0	0	0	0	0
M02111:194:000000000-LT722:1:2104:15389:22645	1	1	1	1	1	0	0	0	0	0
M02111:194:000000000-LT722:1:2104:15389:26290	1	1	1	1	0	0	1	1	1	0
M02111:194:000000000-LT722:1:2104:15389:7967	1	1	1	1	1	0	0	0	0	0
M02111:194:000000000-LT722:1:2104:15389:9940	1	1	1	1	0	0	1	1	1	0
M02111:194:000000000-LT722:1:2104:15390:15004	1	1	1	1	1	0	0	0	0	0
M02111:194:000000000-LT722:1:2104:15390:17273	1	1	1	1	0	0	1	1	1	0
M02111:194:000000000-LT722:1:2104:15390:27183	1	1	1	1	1	0	0	0	0	0
M02111:194:000000000-LT722:1:2104:15390:29094	1	1	1	0	0	1	0	1	0	0
M02111:194:000000000-LT722:1:2104:15390:9967	1	1	1	0	0	1	0	1	0	0
M02111:194:000000000-LT722:1:2104:15391:13263	1	1	1	1	1	0	0	0	0	0
M02111:194:000000000-LT722:1:2104:15391:15673	1	1	0	0	0	0	0	0	0	0
M02111:194:000000000-LT722:1:2104:15391:5376	1	1	1	1	0	0	1	1	1	0
M02111:194:000000000-LT722:1:2104:15391:5673	1	1	1	1	1	0	0	0	0	0
M02111:194:000000000-LT722:1:2104:15392:13053	1	1	1	1	1	0	0	0	0	0
M02111:194:000000000-LT722:1:2104:15392:19151	1	1	1	1	1	0	0	0	0	0
M02111:194:000000000-LT722:1:2104:15392:22566	1	1	1	1	1	0	0	0	0	0
M02111:194:000000000-LT722:1:2104:15392:25103	1	1	1	1	1	0	0	0	0	0
M02111:194:000000000-LT722:1:2104:15393:11340	1	1	1	1	1	0	0	0	0	0
M02111:194:000000000-LT722:1:2104:15393:9105	1	1	1	1	1	0	0	0	0	0
M02111:194:000000000-LT722:1:2104:15394:15538	1	1	1	1	1	0	0	0	0	0
M02111:194:000000000-LT722:1:2104:15394:23609	1	1	1	1	1	0	0	0	0	0
M02111:194:000000000-LT722:1:2104:15395:24538	1	1	0	0	0	0	0	0	0	0
M02111:194:000000000-LT722:1:2104:15395:7856	1	1	1	1	1	0	0	0	0	0
M02111:194:000000000-LT722:1:2104:15396:2606	1	1	1	1	1	0	0	0	0	0
M02111:194:000000000-LT722:1:2104:15396:28144	1	1	1	1	0	0	1	1	1	0
M02111:194:000000000-LT722:1:2104:15396:3806	1	0	0	0	0	0	0	0	0	0
M02111:194:000000000-LT722:1:2104:15397:18098	1	1	1	1	1	0	0	0	0	0
M02111:194:000000000-LT722:1:2104:15397:4826	1	1	0	0	0	0	0	0	0	0
M02111:194:000000000-LT722:1:2104:15397:7460	1	0	0	0	0	0	0	0	0	0
M02111:194:000000000-LT722:1:2104:15398:16931	1	1	1	1	0	0	1	1	1	0
M02111:194:000000000-LT722:1:2104:15398:28451	1	1	1	1	1	0	0	0	0	0
M02111:194:000000000-LT722:1:2104:15398:28706	1	1	1	1	1	0	0	0	0	0
M02111:194:000000000-LT722:1:2104:15399:17005	1	1	1	1	1	0	0	0	0	0
M02111:194:000000000-LT722:1:2104:15399:21702	1	1	1	1	1	0	0	0	0	0
M02111:194:000000000-LT722:1:2104:15399:26239	1	1	1	1	1	0	0	0	0	0
M02111:194:000000000-LT722:1:2104:15399:4415	1	1	1	1	1	0	0	0	0	0
M02111:194:000000000-LT722:1:2104:15399:8271	1	1	1	1	0	0	1	1	1	0
M02111:194:000000000-LT722:1:2104:15399:9654	1	1	0	0	0	0	0	0	0	0
M02111:194:000000000-LT722:1:2104:15400:17185	1	1	1	1	0	0	1	1	1	0
M02111:194:000000000-LT722:1:2104:15400:26428	1	1	1	1	0	0	1	1	1	0
M02111:194:000000000-LT722:1:2104:15401:18613	1	1	1	1	0	0	1	1	1	0
M02111:194:000000000-LT722:1:2104:15401:20488	1	1	1	1	0	0	1	1	1	0
M02111:194:000000000-LT722:1:2104:15401:23395	1	1	1	1	0	0	1	1	1	0
M02111:194:000000000-LT722:1:2104:15401:5397	1	1	1	1	1	0	0	0	0	0
M02111:194:000000000-LT722:1:2104:15401:9996	1	1	1	1	0	0	1	1	1	0
M02111:194:000000000-LT722:1:2104:15402:14458	1	1	1	0	0	1	0	1	0	0
M02111:194:000000000-LT722:1:2104:15402:20290	1	1	1	1	0	0	0	0	0	0
M02111:194:000000000-LT722:1:2104:15402:21608	1	1	1	1	0	0	1	1	1	0
M02111:194:000000000-LT722:1:2104:15402:22282	1	1	1	1	1	0	0	0	0	0
M02111:194:000000000-LT722:1:2104:15403:12391	1	1	1	1	1	0	0	0	0	0
M02111:194:000000000-LT722:1:2104:15403:15295	1	1	1	1	1	0	0	0	0	0
M02111:194:000000000-LT722:1:2104:15403:16733	1	1	0	0	0	0	0	0	0	0
M02111:194:000000000-LT722:1:2104:15403:25475	1	1	1	0	0	1	0	1	0	0
M02111:194:000000000-LT722:1:2104:15404:12646	1	1	1	1	0	0	1	1	1	0
M02111:194:000000000-LT722:1:2104:15404:14925	1	1	1	0	0	1	0	1	0	0
M02111:194:000000000-LT722:1:2104:15404:23926	1	1	1	1	1	0	0	0	0	0
M02111:194:000000000-LT722:1:2104:15404:6456	1	1	1	1	1	0	0	0	0	0
M02111:194:000000000-LT722:1:2104:15404:9369	1	1	1	1	0	0	1	1	1	0
M02111:194:000000000-LT722:1:2104:15405:11519	1	1	1	0	0	1	0	1	0	0
M02111:194:000000000-LT722:1:2104:15405:16663	1	1	1	1	0	0	1	1	1	0
M02111:194:000000000-LT722:1:2104:15406:13911	1	1	1	1	1	0	0	0	0	0
M02111:194:000000000-LT722:1:2104:15406:20134	1	1	1	1	1	0	0	0	0	0
M02111:194:000000000-LT722:1:2104:15406:23695	1	1	1	0	0	1	0	1	0	0
M02111:194:000000000-LT722:1:2104:15406:28777	1	1	1	0	0	1	0	1	0	0
M02111:194:000000000-LT722:1:2104:15406:7990	1	1	1	1	1	0	0	0	0	0
M02111:194:000000000-LT722:1:2104:15407:20732	1	1	1	1	1	0	0	0	0	0
M02111:194:000000000-LT722:1:2104:15407:3913	1	1	1	1	1	0	0	0	0	0
M02111:194:000000000-LT722:1:2104:15407:6433	1	1	1	1	0	0	1	1	1	0
M02111:194:000000000-LT722:1:2104:15408:16645	1	1	1	1	0	0	1	1	1	0
M02111:194:000000000-LT722:1:2104:15408:20696	1	1	1	1	0	0	1	1	1	0
M02111:194:000000000-LT722:1:2104:15408:22109	1	1	1	1	1	0	0	0	0	0
M02111:194:000000000-LT722:1:2104:15408:29250	1	1	1	1	0	0	1	1	1	0
M02111:194:000000000-LT722:1:2104:15408:4045	1	1	1	1	0	0	1	1	1	0
M02111:194:000000000-LT722:1:2104:15409:8594	1	0	0	0	0	0	0	0	0	0
M02111:194:000000000-LT722:1:2104:15409:9583	1	1	1	1	0	0	1	1	1	0
M02111:194:000000000-LT722:1:2104:15410:13793	1	1	0	0	0	0	0	0	0	0
M02111:194:000000000-LT722:1:2104:15410:16197	1	1	1	1	1	0	0	0	0	0
M02111:194:000000000-LT722:1:2104:15410:2301	1	1	1	1	0	0	1	1	1	0
M02111:194:000000000-LT722:1:2104:15410:7003	1	1	1	1	1	0	0	0	0	0
M02111:194:000000000-LT722:1:2104:15410:7196	1	1	1	1	1	0	0	0	0	0
M02111:194:000000000-LT722:1:2104:15411:19113	1	1	1	1	0	0	1	1	1	0
M02111:194:000000000-LT722:1:2104:15411:25575	1	1	1	1	1	0	0	0	0	0
M02111:194:000000000-LT722:1:2104:15411:4140	1	1	1	1	1	0	0	0	0	0
M02111:194:000000000-LT722:1:2104:15411:6180	1	1	1	1	1	0	0	0	0	0
M02111:194:000000000-LT722:1:2104:15411:7153	1	1	1	1	1	0	0	0	0	0
M02111:194:000000000-LT722:1:2104:15412:19648	1	1	1	1	1	0	0	0	0	0
M02111:194:000000000-LT722:1:2104:15412:29080	1	1	1	1	1	0	0	0	0	0
M02111:194:000000000-LT722:1:2104:15412:29169	1	1	1	1	1	0	0	0	0	0
M02111:194:000000000-LT722:1:2104:15412:5791	1	1	1	1	0	0	1	1	1	0
M02111:194:000000000-LT722:1:2104:15413:10803	1	1	1	1	1	0	0	0	0	0
M02111:194:000000000-LT722:1:2104:15413:13934	1	1	0	0	0	0	0	0	0	0
M02111:194:000000000-LT722:1:2104:15413:16958	1	1	1	0	0	1	0	1	0	0
M02111:194:000000000-LT722:1:2104:15413:19011	1	1	1	1	1	0	0	0	0	0
M02111:194:000000000-LT722:1:2104:15413:3083	1	1	1	1	0	0	1	1	1	0
M02111:194:000000000-LT722:1:2104:15413:9066	1	1	1	1	0	0	1	1	1	0
M02111:194:000000000-LT722:1:2104:15414:21595	1	1	1	1	0	0	1	1	1	0
M02111:194:000000000-LT722:1:2104:15415:18385	1	1	1	1	1	0	0	0	0	0
M02111:194:000000000-LT722:1:2104:15415:22758	1	1	1	1	0	0	1	1	1	0
M02111:194:000000000-LT722:1:2104:15415:23023	1	1	1	1	1	0	0	0	0	0
M02111:194:000000000-LT722:1:2104:15415:24061	1	1	1	1	1	0	0	0	0	0
M02111:194:000000000-LT722:1:2104:15415:9289	1	1	0	0	0	0	0	0	0	0
M02111:194:000000000-LT722:1:2104:15416:1883	1	1	1	1	0	0	1	1	1	0
M02111:194:000000000-LT722:1:2104:15416:21336	1	1	1	1	0	0	1	1	1	0
M02111:194:000000000-LT722:1:2104:15416:2809	1	1	1	1	0	0	1	1	1	0
M02111:194:000000000-LT722:1:2104:15416:3270	1	1	1	1	0	0	0	0	0	0
M02111:194:000000000-LT722:1:2104:15416:3465	1	1	1	1	0	0	1	1	1	0
M02111:194:000000000-LT722:1:2104:15416:6550	1	1	1	1	1	0	0	0	0	0
M02111:194:000000000-LT722:1:2104:15417:12498	1	1	1	1	1	0	0	0	0	0
M02111:194:000000000-LT722:1:2104:15417:13730	1	1	1	1	0	0	1	1	1	0
M02111:194:000000000-LT722:1:2104:15417:21822	1	1	1	1	0	0	1	1	1	0
M02111:194:000000000-LT722:1:2104:15418:21505	1	1	1	1	1	0	0	0	0	0
M02111:194:000000000-LT722:1:2104:15418:22280	1	1	1	1	1	0	0	0	0	0
M02111:194:000000000-LT722:1:2104:15418:4934	1	1	0	0	0	0	0	0	0	0
M02111:194:000000000-LT722:1:2104:15418:8164	1	1	1	1	0	0	1	1	1	0
M02111:194:000000000-LT722:1:2104:15419:17197	1	1	1	1	0	0	1	1	1	0
M02111:194:000000000-LT722:1:2104:15419:23700	1	1	1	1	1	0	0	0	0	0
M02111:194:000000000-LT722:1:2104:15420:20074	1	1	1	1	1	0	0	0	0	0
M02111:194:000000000-LT722:1:2104:15420:2432	1	1	1	1	0	0	1	1	1	0
M02111:194:000000000-LT722:1:2104:15420:28899	1	1	1	1	1	0	0	0	0	0
M02111:194:000000000-LT722:1:2104:15420:7215	1	1	1	1	0	0	1	1	1	0
M02111:194:000000000-LT722:1:2104:15420:8742	1	1	0	0	0	0	0	0	0	0
M02111:194:000000000-LT722:1:2104:15421:26160	1	1	1	1	1	0	0	0	0	0
M02111:194:000000000-LT722:1:2104:15421:4062	1	1	1	1	0	0	1	1	1	0
M02111:194:000000000-LT722:1:2104:15421:4812	1	1	1	1	0	0	0	0	0	0
M02111:194:000000000-LT722:1:2104:15421:5107	1	1	1	0	0	1	0	1	0	0
M02111:194:000000000-LT722:1:2104:15422:14976	1	1	1	1	0	0	1	1	1	0
M02111:194:000000000-LT722:1:2104:15422:15273	1	1	1	1	0	0	1	1	1	0
M02111:194:000000000-LT722:1:2104:15422:21090	1	1	1	1	1	0	0	0	0	0
M02111:194:000000000-LT722:1:2104:15422:26085	1	1	1	1	1	0	0	0	0	0
M02111:194:000000000-LT722:1:2104:15422:8335	1	1	1	1	0	0	0	0	0	0
M02111:194:000000000-LT722:1:2104:15423:2184	1	1	1	1	0	0	0	0	0	0
M02111:194:000000000-LT722:1:2104:15424:14074	1	1	0	0	0	0	0	0	0	0
M02111:194:000000000-LT722:1:2104:15424:14165	1	1	1	1	1	0	0	0	0	0
M02111:194:000000000-LT722:1:2104:15424:22784	1	1	0	0	0	0	0	0	0	0
M02111:194:000000000-LT722:1:2104:15424:26586	1	1	1	1	0	0	1	1	1	0
M02111:194:000000000-LT722:1:2104:15424:8603	1	1	1	1	1	0	0	0	0	0
M02111:194:000000000-LT722:1:2104:15425:20007	1	1	1	1	0	0	1	1	1	0
M02111:194:000000000-LT722:1:2104:15425:22400	1	1	1	1	1	0	0	0	0	0
M02111:194:000000000-LT722:1:2104:15425:2842	1	1	1	1	0	0	1	1	1	0
M02111:194:000000000-LT722:1:2104:15426:11023	1	1	1	1	0	0	1	1	1	0
M02111:194:000000000-LT722:1:2104:15426:13405	1	1	1	1	1	0	0	0	0	0
M02111:194:000000000-LT722:1:2104:15426:14936	1	1	1	1	1	0	0	0	0	0
M02111:194:000000000-LT722:1:2104:15426:17528	1	1	1	1	0	0	1	1	1	0
M02111:194:000000000-LT722:1:2104:15426:19227	1	1	0	0	0	0	0	0	0	0
M02111:194:000000000-LT722:1:2104:15426:21277	1	1	1	1	0	0	1	1	1	0
M02111:194:000000000-LT722:1:2104:15426:26494	1	1	1	1	0	0	1	1	1	0
M02111:194:000000000-LT722:1:2104:15427:18347	1	1	1	1	0	0	1	1	1	0
M02111:194:000000000-LT722:1:2104:15427:19741	1	1	1	1	1	0	0	0	0	0
M02111:194:000000000-LT722:1:2104:15427:21302	1	1	1	1	1	0	0	0	0	0
M02111:194:000000000-LT722:1:2104:15427:5249	1	1	1	1	0	0	0	0	0	0
M02111:194:000000000-LT722:1:2104:15428:10602	1	1	1	1	1	0	0	0	0	0
M02111:194:000000000-LT722:1:2104:15428:1684	1	1	1	1	0	0	1	1	1	0
M02111:194:000000000-LT722:1:2104:15428:8378	1	1	1	1	1	0	0	0	0	0
M02111:194:000000000-LT722:1:2104:15428:8539	1	1	1	1	1	0	0	0	0	0
M02111:194:000000000-LT722:1:2104:15428:9080	1	1	1	1	1	0	0	0	0	0
M02111:194:000000000-LT722:1:2104:15429:14022	1	1	0	0	0	0	0	0	0	0
M02111:194:000000000-LT722:1:2104:15429:1897	1	1	1	1	1	0	0	0	0	0
M02111:194:000000000-LT722:1:2104:15429:8891	1	1	0	0	0	0	0	0	0	0
M02111:194:000000000-LT722:1:2104:15430:4221	1	1	0	0	0	0	0	0	0	0
M02111:194:000000000-LT722:1:2104:15430:9510	1	1	1	1	1	0	0	0	0	0
M02111:194:000000000-LT722:1:2104:15431:12798	1	1	1	1	0	0	1	1	1	0
M02111:194:000000000-LT722:1:2104:15431:20991	1	1	1	1	0	0	1	1	1	0
M02111:194:000000000-LT722:1:2104:15432:11676	1	1	1	1	1	0	0	0	0	0
M02111:194:000000000-LT722:1:2104:15432:28976	1	1	1	1	1	0	0	0	0	0
M02111:194:000000000-LT722:1:2104:15432:7026	1	1	1	1	1	0	0	0	0	0
M02111:194:000000000-LT722:1:2104:15433:15026	1	1	1	1	1	0	0	0	0	0
M02111:194:000000000-LT722:1:2104:15433:18738	1	1	0	0	0	0	0	0	0	0
M02111:194:000000000-LT722:1:2104:15433:21035	1	1	1	1	1	0	0	0	0	0
M02111:194:000000000-LT722:1:2104:15433:23441	1	1	1	1	1	0	0	0	0	0
M02111:194:000000000-LT722:1:2104:15433:26433	1	1	1	1	1	0	0	0	0	0
M02111:194:000000000-LT722:1:2104:15434:29190	1	1	1	1	1	0	0	0	0	0
M02111:194:000000000-LT722:1:2104:15435:11067	1	1	1	1	1	0	0	0	0	0
M02111:194:000000000-LT722:1:2104:15435:13669	1	1	1	1	1	0	0	0	0	0
M02111:194:000000000-LT722:1:2104:15435:15735	1	1	1	1	0	0	1	1	1	0
M02111:194:000000000-LT722:1:2104:15435:18651	1	1	1	1	1	0	0	0	0	0
M02111:194:000000000-LT722:1:2104:15435:28056	1	1	1	1	0	0	1	1	1	0
M02111:194:000000000-LT722:1:2104:15436:5625	1	1	1	1	1	0	0	0	0	0
M02111:194:000000000-LT722:1:2104:15437:13089	1	1	1	1	0	0	1	1	1	0
M02111:194:000000000-LT722:1:2104:15437:18498	1	1	1	1	0	0	1	1	1	0
M02111:194:000000000-LT722:1:2104:15437:20844	1	1	1	1	0	0	1	1	1	0
M02111:194:000000000-LT722:1:2104:15437:21773	1	1	1	1	1	0	0	0	0	0
M02111:194:000000000-LT722:1:2104:15438:13306	1	1	1	0	0	1	0	1	0	0
M02111:194:000000000-LT722:1:2104:15438:16102	1	1	1	1	1	0	0	0	0	0
M02111:194:000000000-LT722:1:2104:15438:17986	1	1	1	1	1	0	0	0	0	0
M02111:194:000000000-LT722:1:2104:15438:19383	1	1	1	1	1	0	0	0	0	0
M02111:194:000000000-LT722:1:2104:15438:21497	1	1	1	1	1	0	0	0	0	0
M02111:194:000000000-LT722:1:2104:15438:2757	1	1	1	1	1	0	0	0	0	0
M02111:194:000000000-LT722:1:2104:15438:7922	1	1	1	1	1	0	0	0	0	0
M02111:194:000000000-LT722:1:2104:15439:26992	1	1	1	1	1	0	0	0	0	0
M02111:194:000000000-LT722:1:2104:15439:3989	1	1	0	0	0	0	0	0	0	0
M02111:194:000000000-LT722:1:2104:15439:6627	1	1	1	1	0	0	1	1	1	0
M02111:194:000000000-LT722:1:2104:15440:27045	1	1	1	1	1	0	0	0	0	0
M02111:194:000000000-LT722:1:2104:15440:7575	1	1	1	1	1	0	0	0	0	0
M02111:194:000000000-LT722:1:2104:15441:24083	1	1	1	1	0	0	0	0	0	0
M02111:194:000000000-LT722:1:2104:15442:25995	1	1	1	1	0	0	0	0	0	0
M02111:194:000000000-LT722:1:2104:15442:27067	1	1	1	1	0	0	1	1	1	0
M02111:194:000000000-LT722:1:2104:15443:10156	1	1	1	1	1	0	0	0	0	0
M02111:194:000000000-LT722:1:2104:15443:10312	1	1	1	1	1	0	0	0	0	0
M02111:194:000000000-LT722:1:2104:15443:13782	1	1	1	1	1	0	0	0	0	0
M02111:194:000000000-LT722:1:2104:15443:14576	1	1	0	0	0	0	0	0	0	0
M02111:194:000000000-LT722:1:2104:15443:15156	1	1	1	1	0	0	1	1	1	0
M02111:194:000000000-LT722:1:2104:15443:22825	1	1	1	1	1	0	0	0	0	0
M02111:194:000000000-LT722:1:2104:15443:23416	1	1	1	1	0	0	1	1	1	0
M02111:194:000000000-LT722:1:2104:15443:3744	1	1	1	0	0	1	0	1	0	0
M02111:194:000000000-LT722:1:2104:15444:19020	1	1	1	1	0	0	1	1	1	0
M02111:194:000000000-LT722:1:2104:15444:19687	1	1	1	1	1	0	0	0	0	0
M02111:194:000000000-LT722:1:2104:15444:24968	1	1	1	1	1	0	0	0	0	0
M02111:194:000000000-LT722:1:2104:15444:3640	1	1	1	1	0	0	0	0	0	0
M02111:194:000000000-LT722:1:2104:15445:20280	1	1	1	1	0	0	1	1	1	0
M02111:194:000000000-LT722:1:2104:15446:12385	1	1	1	1	0	0	1	1	1	0
M02111:194:000000000-LT722:1:2104:15446:1776	1	1	1	1	1	0	0	0	0	0
M02111:194:000000000-LT722:1:2104:15447:1835	1	1	1	1	1	0	0	0	0	0
M02111:194:000000000-LT722:1:2104:15447:2000	1	1	1	1	1	0	0	0	0	0
M02111:194:000000000-LT722:1:2104:15447:28538	1	1	1	1	0	0	1	1	1	0
M02111:194:000000000-LT722:1:2104:15447:8007	1	1	1	1	0	0	1	1	1	0
M02111:194:000000000-LT722:1:2104:15448:13160	1	1	1	1	1	0	0	0	0	0
M02111:194:000000000-LT722:1:2104:15448:26429	1	1	1	1	1	0	0	0	0	0
M02111:194:000000000-LT722:1:2104:15448:7791	1	1	1	1	0	0	1	1	1	0
M02111:194:000000000-LT722:1:2104:15449:12471	1	1	1	1	1	0	0	0	0	0
M02111:194:000000000-LT722:1:2104:15449:14960	1	1	1	1	1	0	0	0	0	0
M02111:194:000000000-LT722:1:2104:15449:19002	1	1	1	1	0	0	1	1	1	0
M02111:194:000000000-LT722:1:2104:15449:19666	1	1	1	1	1	0	0	0	0	0
M02111:194:000000000-LT722:1:2104:15449:20991	1	1	1	1	0	0	0	0	0	0
M02111:194:000000000-LT722:1:2104:15449:23506	1	1	1	1	1	0	0	0	0	0
M02111:194:000000000-LT722:1:2104:15449:2736	1	1	1	1	1	0	0	0	0	0
M02111:194:000000000-LT722:1:2104:15449:5516	1	1	1	1	0	0	1	1	1	0
M02111:194:000000000-LT722:1:2104:15450:11053	1	1	0	0	0	0	0	0	0	0
M02111:194:000000000-LT722:1:2104:15450:15169	1	1	1	1	0	0	0	0	0	0
M02111:194:000000000-LT722:1:2104:15450:23376	1	1	1	1	1	0	0	0	0	0
M02111:194:000000000-LT722:1:2104:15450:25210	1	1	1	1	1	0	0	0	0	0
M02111:194:000000000-LT722:1:2104:15450:6161	1	1	1	1	0	0	1	1	1	0
M02111:194:000000000-LT722:1:2104:15451:18613	1	1	1	1	0	0	1	1	1	0
M02111:194:000000000-LT722:1:2104:15451:26662	1	1	1	1	0	0	1	1	1	0
M02111:194:000000000-LT722:1:2104:15452:21788	1	1	0	0	0	0	0	0	0	0
M02111:194:000000000-LT722:1:2104:15452:6016	1	1	0	0	0	0	0	0	0	0
M02111:194:000000000-LT722:1:2104:15453:12989	1	1	1	1	0	0	1	1	1	0
M02111:194:000000000-LT722:1:2104:15453:20336	1	1	1	1	0	0	1	1	1	0
M02111:194:000000000-LT722:1:2104:15453:26773	1	1	1	1	0	0	1	1	1	0
M02111:194:000000000-LT722:1:2104:15454:19405	1	1	1	1	0	0	1	1	1	0
M02111:194:000000000-LT722:1:2104:15454:22797	1	1	1	1	1	0	0	0	0	0
M02111:194:000000000-LT722:1:2104:15455:11241	1	1	1	1	0	0	1	1	1	0
M02111:194:000000000-LT722:1:2104:15455:15296	1	1	0	0	0	0	0	0	0	0
M02111:194:000000000-LT722:1:2104:15455:16526	1	1	0	0	0	0	0	0	0	0
M02111:194:000000000-LT722:1:2104:15455:16816	1	1	1	1	1	0	0	0	0	0
M02111:194:000000000-LT722:1:2104:15455:25887	1	1	1	1	1	0	0	0	0	0
M02111:194:000000000-LT722:1:2104:15456:23260	1	1	1	1	1	0	0	0	0	0
M02111:194:000000000-LT722:1:2104:15456:23727	1	1	1	1	0	0	1	1	1	0
M02111:194:000000000-LT722:1:2104:15456:27129	1	1	1	1	1	0	0	0	0	0
M02111:194:000000000-LT722:1:2104:15457:12555	1	1	1	1	1	0	0	0	0	0
M02111:194:000000000-LT722:1:2104:15457:17112	1	1	0	0	0	0	0	0	0	0
M02111:194:000000000-LT722:1:2104:15457:4123	1	1	1	1	1	0	0	0	0	0
M02111:194:000000000-LT722:1:2104:15457:4171	1	1	1	1	1	0	0	0	0	0
M02111:194:000000000-LT722:1:2104:15457:6765	1	1	1	1	0	0	1	1	1	0
M02111:194:000000000-LT722:1:2104:15458:17630	1	1	1	1	1	0	0	0	0	0
M02111:194:000000000-LT722:1:2104:15458:20856	1	1	1	1	1	0	0	0	0	0
M02111:194:000000000-LT722:1:2104:15458:22745	1	1	1	1	0	0	1	1	1	0
M02111:194:000000000-LT722:1:2104:15458:28244	1	1	1	1	0	0	1	1	1	0
M02111:194:000000000-LT722:1:2104:15458:28904	1	1	1	1	1	0	0	0	0	0
M02111:194:000000000-LT722:1:2104:15459:16953	1	1	1	1	1	0	0	0	0	0
M02111:194:000000000-LT722:1:2104:15459:21912	1	1	1	1	0	0	1	1	1	0
M02111:194:000000000-LT722:1:2104:15459:2216	1	1	1	1	0	0	1	1	1	0
M02111:194:000000000-LT722:1:2104:15459:25458	1	1	1	1	1	0	0	0	0	0
M02111:194:000000000-LT722:1:2104:15459:9225	1	1	1	1	0	0	1	1	1	0
M02111:194:000000000-LT722:1:2104:15460:14904	1	1	1	1	1	0	0	0	0	0
M02111:194:000000000-LT722:1:2104:15460:15400	1	1	1	1	1	0	0	0	0	0
M02111:194:000000000-LT722:1:2104:15460:21234	1	1	0	0	0	0	0	0	0	0
M02111:194:000000000-LT722:1:2104:15460:28597	1	1	1	1	0	0	0	0	0	0
M02111:194:000000000-LT722:1:2104:15461:18783	1	1	1	1	1	0	0	0	0	0
M02111:194:000000000-LT722:1:2104:15461:22359	1	1	1	1	1	0	0	0	0	0
M02111:194:000000000-LT722:1:2104:15461:23002	1	1	1	1	0	0	1	1	1	0
M02111:194:000000000-LT722:1:2104:15461:23904	1	1	1	1	0	0	1	1	1	0
M02111:194:000000000-LT722:1:2104:15461:25018	1	1	1	1	1	0	0	0	0	0
M02111:194:000000000-LT722:1:2104:15461:27314	1	1	1	1	1	0	0	0	0	0
M02111:194:000000000-LT722:1:2104:15461:4332	1	1	1	1	1	0	0	0	0	0
M02111:194:000000000-LT722:1:2104:15461:6001	1	1	1	1	0	0	0	0	0	0
M02111:194:000000000-LT722:1:2104:15462:19788	1	1	1	1	1	0	0	0	0	0
M02111:194:000000000-LT722:1:2104:15462:24022	1	1	0	0	0	0	0	0	0	0
M02111:194:000000000-LT722:1:2104:15462:5422	1	1	1	1	1	0	0	0	0	0
M02111:194:000000000-LT722:1:2104:15463:10887	1	1	1	1	0	0	1	1	1	0
M02111:194:000000000-LT722:1:2104:15463:13032	1	1	1	1	0	0	1	1	1	0
M02111:194:000000000-LT722:1:2104:15463:14737	1	1	1	1	1	0	0	0	0	0
M02111:194:000000000-LT722:1:2104:15463:16439	1	1	1	0	0	1	0	1	0	0
M02111:194:000000000-LT722:1:2104:15463:9446	1	1	1	1	1	0	0	0	0	0
M02111:194:000000000-LT722:1:2104:15464:10397	1	1	0	0	0	0	0	0	0	0
M02111:194:000000000-LT722:1:2104:15464:17792	1	0	0	0	0	0	0	0	0	0
M02111:194:000000000-LT722:1:2104:15464:22486	1	1	1	1	1	0	0	0	0	0
M02111:194:000000000-LT722:1:2104:15465:14201	1	1	0	0	0	0	0	0	0	0
M02111:194:000000000-LT722:1:2104:15465:20822	1	1	1	1	1	0	0	0	0	0
M02111:194:000000000-LT722:1:2104:15465:27213	1	1	1	1	0	0	1	1	1	0
M02111:194:000000000-LT722:1:2104:15465:4866	1	1	1	1	1	0	0	0	0	0
M02111:194:000000000-LT722:1:2104:15465:7716	1	1	1	1	1	0	0	0	0	0
M02111:194:000000000-LT722:1:2104:15466:3282	1	1	0	0	0	0	0	0	0	0
M02111:194:000000000-LT722:1:2104:15467:11116	1	1	1	1	0	0	1	1	1	0
M02111:194:000000000-LT722:1:2104:15467:11222	1	1	1	1	1	0	0	0	0	0
M02111:194:000000000-LT722:1:2104:15467:1942	1	1	1	1	1	0	0	0	0	0
M02111:194:000000000-LT722:1:2104:15467:23862	1	1	1	1	0	0	1	1	1	0
M02111:194:000000000-LT722:1:2104:15467:24845	1	1	1	1	1	0	0	0	0	0
M02111:194:000000000-LT722:1:2104:15467:8028	1	1	1	1	1	0	0	0	0	0
M02111:194:000000000-LT722:1:2104:15468:23091	1	1	1	1	1	0	0	0	0	0
M02111:194:000000000-LT722:1:2104:15468:25572	1	1	1	1	0	0	1	1	1	0
M02111:194:000000000-LT722:1:2104:15468:2682	1	1	1	1	0	0	0	0	0	0
M02111:194:000000000-LT722:1:2104:15469:11302	1	1	1	1	1	0	0	0	0	0
M02111:194:000000000-LT722:1:2104:15469:12778	1	1	1	1	1	0	0	0	0	0
M02111:194:000000000-LT722:1:2104:15469:19261	1	1	1	1	1	0	0	0	0	0
M02111:194:000000000-LT722:1:2104:15469:19403	1	1	1	1	1	0	0	0	0	0
M02111:194:000000000-LT722:1:2104:15469:29239	1	1	1	1	0	0	1	1	1	0
M02111:194:000000000-LT722:1:2104:15469:3103	1	1	1	1	0	0	1	1	1	0
M02111:194:000000000-LT722:1:2104:15470:10860	1	1	1	1	1	0	0	0	0	0
M02111:194:000000000-LT722:1:2104:15470:13281	1	1	1	1	1	0	0	0	0	0
M02111:194:000000000-LT722:1:2104:15470:15183	1	1	1	1	1	0	0	0	0	0
M02111:194:000000000-LT722:1:2104:15470:16152	1	1	1	1	0	0	1	1	1	0
M02111:194:000000000-LT722:1:2104:15470:26152	1	1	1	1	1	0	0	0	0	0
M02111:194:000000000-LT722:1:2104:15470:8205	1	1	0	0	0	0	0	0	0	0
M02111:194:000000000-LT722:1:2104:15471:11867	1	1	1	1	0	0	1	1	1	0
M02111:194:000000000-LT722:1:2104:15472:19007	1	1	1	1	1	0	0	0	0	0
M02111:194:000000000-LT722:1:2104:15472:20917	1	1	1	1	1	0	0	0	0	0
M02111:194:000000000-LT722:1:2104:15472:23758	1	1	1	1	1	0	0	0	0	0
M02111:194:000000000-LT722:1:2104:15472:26948	1	1	1	1	0	0	1	1	1	0
M02111:194:000000000-LT722:1:2104:15473:24596	1	1	1	1	1	0	0	0	0	0
M02111:194:000000000-LT722:1:2104:15473:5439	1	1	1	1	1	0	0	0	0	0
M02111:194:000000000-LT722:1:2104:15473:5883	1	1	1	1	1	0	0	0	0	0
M02111:194:000000000-LT722:1:2104:15474:23434	1	1	1	1	0	0	1	1	1	0
M02111:194:000000000-LT722:1:2104:15474:3454	1	1	1	1	0	0	1	1	1	0
M02111:194:000000000-LT722:1:2104:15475:23160	1	1	1	0	0	1	0	1	0	0
M02111:194:000000000-LT722:1:2104:15475:23919	1	1	1	1	1	0	0	0	0	0
M02111:194:000000000-LT722:1:2104:15476:10560	1	1	1	1	1	0	0	0	0	0
M02111:194:000000000-LT722:1:2104:15476:4561	1	1	1	1	0	0	1	1	1	0
M02111:194:000000000-LT722:1:2104:15476:6075	1	1	1	1	0	0	1	1	1	0
M02111:194:000000000-LT722:1:2104:15477:12895	1	1	1	1	0	0	1	1	1	0
M02111:194:000000000-LT722:1:2104:15477:1377	1	1	1	1	1	0	0	0	0	0
M02111:194:000000000-LT722:1:2104:15477:15913	1	1	0	0	0	0	0	0	0	0
M02111:194:000000000-LT722:1:2104:15477:23541	1	1	1	1	0	0	1	1	1	0
M02111:194:000000000-LT722:1:2104:15477:27917	1	1	1	1	0	0	1	1	1	0
M02111:194:000000000-LT722:1:2104:15477:5798	1	1	1	1	0	0	1	1	1	0
M02111:194:000000000-LT722:1:2104:15478:18428	1	1	1	1	1	0	0	0	0	0
M02111:194:000000000-LT722:1:2104:15478:2184	1	1	1	1	1	0	0	0	0	0
M02111:194:000000000-LT722:1:2104:15478:2589	1	1	1	1	0	0	1	1	1	0
M02111:194:000000000-LT722:1:2104:15478:28418	1	1	1	1	1	0	0	0	0	0
M02111:194:000000000-LT722:1:2104:15478:3714	1	1	1	1	0	0	1	1	1	0
M02111:194:000000000-LT722:1:2104:15479:26895	1	1	1	0	0	1	0	1	0	0
M02111:194:000000000-LT722:1:2104:15479:4395	1	1	1	1	0	0	1	1	1	0
M02111:194:000000000-LT722:1:2104:15479:5868	1	1	1	1	0	0	1	1	1	0
M02111:194:000000000-LT722:1:2104:15480:10905	1	1	1	1	1	0	0	0	0	0
M02111:194:000000000-LT722:1:2104:15480:10969	1	1	1	1	1	0	0	0	0	0
M02111:194:000000000-LT722:1:2104:15480:14948	1	1	1	1	1	0	0	0	0	0
M02111:194:000000000-LT722:1:2104:15480:21775	1	1	0	0	0	0	0	0	0	0
M02111:194:000000000-LT722:1:2104:15480:22504	1	1	1	1	1	0	0	0	0	0
M02111:194:000000000-LT722:1:2104:15480:2298	1	1	1	1	1	0	0	0	0	0
M02111:194:000000000-LT722:1:2104:15480:25251	1	1	1	1	1	0	0	0	0	0
M02111:194:000000000-LT722:1:2104:15480:8711	1	1	1	0	0	1	0	1	0	0
M02111:194:000000000-LT722:1:2104:15481:13131	1	1	1	1	0	0	1	1	1	0
M02111:194:000000000-LT722:1:2104:15481:23267	1	1	1	1	0	0	1	1	1	0
M02111:194:000000000-LT722:1:2104:15481:24316	1	1	0	0	0	0	0	0	0	0
M02111:194:000000000-LT722:1:2104:15482:11045	1	1	1	1	1	0	0	0	0	0
M02111:194:000000000-LT722:1:2104:15482:14747	1	1	1	1	1	0	0	0	0	0
M02111:194:000000000-LT722:1:2104:15482:1513	1	1	1	1	1	0	0	0	0	0
M02111:194:000000000-LT722:1:2104:15482:15264	1	1	1	1	1	0	0	0	0	0
M02111:194:000000000-LT722:1:2104:15482:1758	1	1	1	1	0	0	0	0	0	0
M02111:194:000000000-LT722:1:2104:15482:1818	1	1	1	1	1	0	0	0	0	0
M02111:194:000000000-LT722:1:2104:15482:19055	1	1	1	1	1	0	0	0	0	0
M02111:194:000000000-LT722:1:2104:15483:10357	1	1	1	1	0	0	1	1	1	0
M02111:194:000000000-LT722:1:2104:15483:26090	1	1	1	1	0	0	1	1	1	0
M02111:194:000000000-LT722:1:2104:15483:27775	1	1	1	1	0	0	1	1	1	0
M02111:194:000000000-LT722:1:2104:15483:7285	1	1	1	1	0	0	1	1	1	0
M02111:194:000000000-LT722:1:2104:15484:13061	1	1	1	1	1	0	0	0	0	0
M02111:194:000000000-LT722:1:2104:15484:13769	1	1	1	1	0	0	1	1	1	0
M02111:194:000000000-LT722:1:2104:15484:15221	1	1	1	1	0	0	1	1	1	0
M02111:194:000000000-LT722:1:2104:15485:17142	1	1	1	1	0	0	1	1	1	0
M02111:194:000000000-LT722:1:2104:15485:25717	1	1	1	1	0	0	1	1	1	0
M02111:194:000000000-LT722:1:2104:15485:25987	1	1	1	1	1	0	0	0	0	0
M02111:194:000000000-LT722:1:2104:15485:6061	1	1	1	1	1	0	0	0	0	0
M02111:194:000000000-LT722:1:2104:15486:11627	1	1	1	1	1	0	0	0	0	0
M02111:194:000000000-LT722:1:2104:15486:13712	1	1	1	1	0	0	1	1	1	0
M02111:194:000000000-LT722:1:2104:15486:13808	1	1	1	1	0	0	1	1	1	0
M02111:194:000000000-LT722:1:2104:15486:2042	1	1	1	1	0	0	1	1	1	0
M02111:194:000000000-LT722:1:2104:15486:23985	1	1	1	1	1	0	0	0	0	0
M02111:194:000000000-LT722:1:2104:15486:24020	1	1	1	1	0	0	1	1	1	0
M02111:194:000000000-LT722:1:2104:15486:28111	1	1	0	0	0	0	0	0	0	0
M02111:194:000000000-LT722:1:2104:15486:6799	1	1	1	1	1	0	0	0	0	0
M02111:194:000000000-LT722:1:2104:15487:18543	1	1	1	1	1	0	0	0	0	0
M02111:194:000000000-LT722:1:2104:15487:20745	1	1	1	1	1	0	0	0	0	0
M02111:194:000000000-LT722:1:2104:15487:24637	1	1	1	1	1	0	0	0	0	0
M02111:194:000000000-LT722:1:2104:15487:26305	1	1	0	0	0	0	0	0	0	0
M02111:194:000000000-LT722:1:2104:15487:29142	1	1	1	1	0	0	1	1	1	0
M02111:194:000000000-LT722:1:2104:15487:8678	1	1	1	1	1	0	0	0	0	0
M02111:194:000000000-LT722:1:2104:15488:15452	1	1	1	1	1	0	0	0	0	0
M02111:194:000000000-LT722:1:2104:15488:15709	1	1	1	1	1	0	0	0	0	0
M02111:194:000000000-LT722:1:2104:15488:17650	1	1	1	1	1	0	0	0	0	0
M02111:194:000000000-LT722:1:2104:15488:19219	1	1	1	1	0	0	1	1	1	0
M02111:194:000000000-LT722:1:2104:15488:2227	1	1	1	1	1	0	0	0	0	0
M02111:194:000000000-LT722:1:2104:15489:16004	1	1	1	1	1	0	0	0	0	0
M02111:194:000000000-LT722:1:2104:15489:19816	1	1	1	1	0	0	1	1	1	0
M02111:194:000000000-LT722:1:2104:15489:27279	1	1	0	0	0	0	0	0	0	0
M02111:194:000000000-LT722:1:2104:15489:3952	1	1	1	1	0	0	1	1	1	0
M02111:194:000000000-LT722:1:2104:15489:4804	1	1	1	1	0	0	1	1	1	0
M02111:194:000000000-LT722:1:2104:15490:13356	1	1	1	1	1	0	0	0	0	0
M02111:194:000000000-LT722:1:2104:15490:17332	1	1	1	0	0	1	0	1	0	0
M02111:194:000000000-LT722:1:2104:15490:24612	1	1	1	1	0	0	1	1	1	0
M02111:194:000000000-LT722:1:2104:15490:25403	1	1	1	1	0	0	1	1	1	0
M02111:194:000000000-LT722:1:2104:15490:4938	1	1	1	1	0	0	1	1	1	0
M02111:194:000000000-LT722:1:2104:15490:9302	1	1	1	1	1	0	0	0	0	0
M02111:194:000000000-LT722:1:2104:15490:9691	1	1	1	1	0	0	1	1	1	0
M02111:194:000000000-LT722:1:2104:15491:2172	1	1	1	1	0	0	1	1	1	0
M02111:194:000000000-LT722:1:2104:15491:26240	1	1	1	1	1	0	0	0	0	0
M02111:194:000000000-LT722:1:2104:15491:28272	1	1	1	1	0	0	1	1	1	0
M02111:194:000000000-LT722:1:2104:15491:4202	1	1	1	1	1	0	0	0	0	0
M02111:194:000000000-LT722:1:2104:15492:1638	1	1	1	1	1	0	0	0	0	0
M02111:194:000000000-LT722:1:2104:15492:18075	1	0	0	0	0	0	0	0	0	0
M02111:194:000000000-LT722:1:2104:15493:26797	1	1	1	1	0	0	1	1	1	0
M02111:194:000000000-LT722:1:2104:15493:6399	1	1	1	1	0	0	0	0	0	0
M02111:194:000000000-LT722:1:2104:15494:16579	1	1	1	0	0	1	0	1	0	0
M02111:194:000000000-LT722:1:2104:15494:19647	1	1	1	1	1	0	0	0	0	0
M02111:194:000000000-LT722:1:2104:15494:27650	1	1	1	1	1	0	0	0	0	0
M02111:194:000000000-LT722:1:2104:15495:13477	1	1	1	1	1	0	0	0	0	0
M02111:194:000000000-LT722:1:2104:15495:1386	1	1	1	1	0	0	1	1	1	0
M02111:194:000000000-LT722:1:2104:15495:13905	1	1	1	1	1	0	0	0	0	0
M02111:194:000000000-LT722:1:2104:15495:18740	1	1	1	1	0	0	1	1	1	0
M02111:194:000000000-LT722:1:2104:15495:8152	1	1	1	1	1	0	0	0	0	0
M02111:194:000000000-LT722:1:2104:15495:8429	1	1	1	1	0	0	1	1	1	0
M02111:194:000000000-LT722:1:2104:15496:10841	1	1	1	1	0	0	1	1	1	0
M02111:194:000000000-LT722:1:2104:15496:20171	1	1	1	1	1	0	0	0	0	0
M02111:194:000000000-LT722:1:2104:15496:2607	1	1	1	1	0	0	1	1	1	0
M02111:194:000000000-LT722:1:2104:15496:27431	1	1	1	1	0	0	1	1	1	0
M02111:194:000000000-LT722:1:2104:15496:4284	1	1	1	1	1	0	0	0	0	0
M02111:194:000000000-LT722:1:2104:15496:9890	1	1	1	1	1	0	0	0	0	0
M02111:194:000000000-LT722:1:2104:15497:11584	1	1	1	1	0	0	1	1	1	0
M02111:194:000000000-LT722:1:2104:15497:23865	1	1	1	1	1	0	0	0	0	0
M02111:194:000000000-LT722:1:2104:15497:3723	1	1	1	1	1	0	0	0	0	0
M02111:194:000000000-LT722:1:2104:15497:6603	1	1	1	1	0	0	1	1	1	0
M02111:194:000000000-LT722:1:2104:15497:7062	1	1	1	1	1	0	0	0	0	0
M02111:194:000000000-LT722:1:2104:15497:7566	1	1	0	0	0	0	0	0	0	0
M02111:194:000000000-LT722:1:2104:15497:9104	1	1	1	1	1	0	0	0	0	0
M02111:194:000000000-LT722:1:2104:15498:11445	1	1	0	0	0	0	0	0	0	0
M02111:194:000000000-LT722:1:2104:15498:11799	1	1	1	1	0	0	1	1	1	0
M02111:194:000000000-LT722:1:2104:15498:16086	1	1	1	1	1	0	0	0	0	0
M02111:194:000000000-LT722:1:2104:15498:17548	1	1	1	1	1	0	0	0	0	0
M02111:194:000000000-LT722:1:2104:15498:20580	1	1	1	1	0	0	1	1	1	0
M02111:194:000000000-LT722:1:2104:15498:21763	1	1	1	1	0	0	1	1	1	0
M02111:194:000000000-LT722:1:2104:15498:5047	1	1	1	1	0	0	1	1	1	0
M02111:194:000000000-LT722:1:2104:15499:3090	1	1	1	1	0	0	1	1	1	0
M02111:194:000000000-LT722:1:2104:15500:19468	1	1	1	1	1	0	0	0	0	0
M02111:194:000000000-LT722:1:2104:15501:19089	1	1	1	0	0	1	0	1	0	0
M02111:194:000000000-LT722:1:2104:15501:19969	1	1	1	1	0	0	1	1	1	0
M02111:194:000000000-LT722:1:2104:15501:21149	1	1	1	1	1	0	0	0	0	0
M02111:194:000000000-LT722:1:2104:15501:21309	1	1	1	1	0	0	1	1	1	0
M02111:194:000000000-LT722:1:2104:15501:2654	1	1	1	1	0	0	0	0	0	0
M02111:194:000000000-LT722:1:2104:15501:9641	1	1	1	1	1	0	0	0	0	0
M02111:194:000000000-LT722:1:2104:15502:11674	1	1	0	0	0	0	0	0	0	0
M02111:194:000000000-LT722:1:2104:15502:13796	1	1	1	1	1	0	0	0	0	0
M02111:194:000000000-LT722:1:2104:15502:15864	1	1	1	1	0	0	0	0	0	0
M02111:194:000000000-LT722:1:2104:15502:17849	1	1	1	1	0	0	1	1	1	0
M02111:194:000000000-LT722:1:2104:15502:19927	1	1	1	1	1	0	0	0	0	0
M02111:194:000000000-LT722:1:2104:15502:25203	1	1	1	1	1	0	0	0	0	0
M02111:194:000000000-LT722:1:2104:15502:26083	1	1	1	0	0	1	0	1	0	0
M02111:194:000000000-LT722:1:2104:15502:6881	1	1	1	1	0	0	1	1	1	0
M02111:194:000000000-LT722:1:2104:15502:7155	1	1	1	1	1	0	0	0	0	0
M02111:194:000000000-LT722:1:2104:15502:9824	1	1	1	1	1	0	0	0	0	0
M02111:194:000000000-LT722:1:2104:15503:23426	1	1	1	1	1	0	0	0	0	0
M02111:194:000000000-LT722:1:2104:15503:23522	1	1	1	1	0	0	0	0	0	0
M02111:194:000000000-LT722:1:2104:15504:15064	1	1	1	1	0	0	1	1	1	0
M02111:194:000000000-LT722:1:2104:15504:15269	1	1	1	1	1	0	0	0	0	0
M02111:194:000000000-LT722:1:2104:15504:1571	1	1	1	0	0	1	0	1	1	0
M02111:194:000000000-LT722:1:2104:15504:16043	1	1	1	1	1	0	0	0	0	0
M02111:194:000000000-LT722:1:2104:15504:19024	1	1	1	1	0	0	1	1	1	0
M02111:194:000000000-LT722:1:2104:15504:23890	1	1	1	1	1	0	0	0	0	0
M02111:194:000000000-LT722:1:2104:15505:12424	1	1	1	1	1	0	0	0	0	0
M02111:194:000000000-LT722:1:2104:15505:13201	1	1	1	1	1	0	0	0	0	0
M02111:194:000000000-LT722:1:2104:15505:17261	1	1	1	0	0	1	0	1	0	0
M02111:194:000000000-LT722:1:2104:15505:20898	1	1	1	1	1	0	0	0	0	0
M02111:194:000000000-LT722:1:2104:15505:22019	1	1	1	1	0	0	1	1	1	0
M02111:194:000000000-LT722:1:2104:15505:3951	1	1	1	1	1	0	0	0	0	0
M02111:194:000000000-LT722:1:2104:15506:10141	1	1	1	1	0	0	0	0	0	0
M02111:194:000000000-LT722:1:2104:15506:11988	1	1	1	1	0	0	1	1	1	0
M02111:194:000000000-LT722:1:2104:15507:17102	1	1	1	1	0	0	1	1	1	0
M02111:194:000000000-LT722:1:2104:15507:24212	1	1	1	0	0	1	0	1	0	0
M02111:194:000000000-LT722:1:2104:15507:28293	1	1	1	0	0	1	0	1	0	0
M02111:194:000000000-LT722:1:2104:15507:4429	1	1	1	1	1	0	0	0	0	0
M02111:194:000000000-LT722:1:2104:15507:6103	1	1	1	1	1	0	0	0	0	0
M02111:194:000000000-LT722:1:2104:15508:16588	1	1	1	1	0	0	1	1	1	0
M02111:194:000000000-LT722:1:2104:15508:3474	1	1	1	1	1	0	0	0	0	0
M02111:194:000000000-LT722:1:2104:15509:23253	1	1	1	1	0	0	0	0	0	0
M02111:194:000000000-LT722:1:2104:15509:23929	1	1	1	1	0	0	1	1	1	0
M02111:194:000000000-LT722:1:2104:15510:16347	1	1	1	1	1	0	0	0	0	0
M02111:194:000000000-LT722:1:2104:15510:16640	1	1	1	1	1	0	0	0	0	0
M02111:194:000000000-LT722:1:2104:15510:20676	1	1	1	0	0	1	0	1	0	0
M02111:194:000000000-LT722:1:2104:15510:22630	1	1	1	1	0	0	1	1	1	0
M02111:194:000000000-LT722:1:2104:15510:24876	1	1	1	0	0	1	0	1	0	0
M02111:194:000000000-LT722:1:2104:15510:5607	1	1	1	1	1	0	0	0	0	0
M02111:194:000000000-LT722:1:2104:15511:19198	1	1	1	1	0	0	1	1	1	0
M02111:194:000000000-LT722:1:2104:15511:8557	1	1	1	1	1	0	0	0	0	0
M02111:194:000000000-LT722:1:2104:15512:2569	1	1	1	0	0	1	0	1	0	0
M02111:194:000000000-LT722:1:2104:15513:15082	1	1	1	1	0	0	1	1	1	0
M02111:194:000000000-LT722:1:2104:15513:15692	1	1	0	0	0	0	0	0	0	0
M02111:194:000000000-LT722:1:2104:15514:24318	1	1	1	1	1	0	0	0	0	0
M02111:194:000000000-LT722:1:2104:15514:24914	1	1	1	1	1	0	0	0	0	0
M02111:194:000000000-LT722:1:2104:15514:6809	1	1	1	1	1	0	0	0	0	0
M02111:194:000000000-LT722:1:2104:15514:7440	1	1	0	0	0	0	0	0	0	0
M02111:194:000000000-LT722:1:2104:15515:10747	1	1	1	1	0	0	1	1	1	0
M02111:194:000000000-LT722:1:2104:15515:12076	1	1	1	1	0	0	1	1	1	0
M02111:194:000000000-LT722:1:2104:15515:1715	1	1	0	0	0	0	0	0	0	0
M02111:194:000000000-LT722:1:2104:15515:27118	1	1	1	1	0	0	1	1	1	0
M02111:194:000000000-LT722:1:2104:15515:27198	1	1	0	0	0	0	0	0	0	0
M02111:194:000000000-LT722:1:2104:15515:5198	1	1	1	1	1	0	0	0	0	0
M02111:194:000000000-LT722:1:2104:15516:11274	1	1	1	1	1	0	0	0	0	0
M02111:194:000000000-LT722:1:2104:15516:15852	1	1	1	1	1	0	0	0	0	0
M02111:194:000000000-LT722:1:2104:15516:21331	1	1	1	1	0	0	1	1	1	0
M02111:194:000000000-LT722:1:2104:15516:23558	1	1	1	1	1	0	0	0	0	0
M02111:194:000000000-LT722:1:2104:15516:2777	1	1	1	0	0	1	0	1	0	0
M02111:194:000000000-LT722:1:2104:15516:5808	1	1	1	1	1	0	0	0	0	0
M02111:194:000000000-LT722:1:2104:15517:13990	1	1	1	1	1	0	0	0	0	0
M02111:194:000000000-LT722:1:2104:15517:14603	1	1	1	1	1	0	0	0	0	0
M02111:194:000000000-LT722:1:2104:15517:16053	1	1	1	1	1	0	0	0	0	0
M02111:194:000000000-LT722:1:2104:15517:24604	1	1	1	1	0	0	0	0	0	0
M02111:194:000000000-LT722:1:2104:15517:28176	1	1	0	0	0	0	0	0	0	0
M02111:194:000000000-LT722:1:2104:15517:28968	1	1	0	0	0	0	0	0	0	0
M02111:194:000000000-LT722:1:2104:15517:6170	1	1	1	1	1	0	0	0	0	0
M02111:194:000000000-LT722:1:2104:15518:12834	1	1	1	1	0	0	1	1	1	0
M02111:194:000000000-LT722:1:2104:15518:16152	1	1	1	1	0	0	1	1	1	0
M02111:194:000000000-LT722:1:2104:15518:26231	1	0	0	0	0	0	0	0	0	0
M02111:194:000000000-LT722:1:2104:15518:28985	1	1	1	1	1	0	0	0	0	0
M02111:194:000000000-LT722:1:2104:15519:16996	1	1	1	1	0	0	1	1	1	0
M02111:194:000000000-LT722:1:2104:15519:26963	1	1	1	1	1	0	0	0	0	0
M02111:194:000000000-LT722:1:2104:15519:5703	1	1	0	0	0	0	0	0	0	0
M02111:194:000000000-LT722:1:2104:15519:9548	1	1	1	1	1	0	0	0	0	0
M02111:194:000000000-LT722:1:2104:15520:12185	1	1	1	1	0	0	1	1	1	0
M02111:194:000000000-LT722:1:2104:15520:18407	1	1	1	1	0	0	1	1	1	0
M02111:194:000000000-LT722:1:2104:15520:3116	1	1	1	0	0	1	0	1	0	0
M02111:194:000000000-LT722:1:2104:15520:6353	1	1	1	1	0	0	1	1	1	0
M02111:194:000000000-LT722:1:2104:15521:19497	1	1	1	1	1	0	0	0	0	0
M02111:194:000000000-LT722:1:2104:15521:21972	1	1	1	1	1	0	0	0	0	0
M02111:194:000000000-LT722:1:2104:15521:25731	1	1	1	1	0	0	1	1	1	0
M02111:194:000000000-LT722:1:2104:15521:27359	1	1	1	1	1	0	0	0	0	0
M02111:194:000000000-LT722:1:2104:15521:6831	1	1	1	1	0	0	1	1	1	0
M02111:194:000000000-LT722:1:2104:15521:7862	1	1	1	1	0	0	1	1	1	0
M02111:194:000000000-LT722:1:2104:15522:27827	1	1	1	1	1	0	0	0	0	0
M02111:194:000000000-LT722:1:2104:15522:5091	1	1	1	1	1	0	0	0	0	0
M02111:194:000000000-LT722:1:2104:15522:5231	1	1	0	0	0	0	0	0	0	0
M02111:194:000000000-LT722:1:2104:15523:12411	1	1	1	1	1	0	0	0	0	0
M02111:194:000000000-LT722:1:2104:15523:13422	1	1	0	0	0	0	0	0	0	0
M02111:194:000000000-LT722:1:2104:15523:19236	1	1	1	1	1	0	0	0	0	0
M02111:194:000000000-LT722:1:2104:15524:14935	1	1	1	1	1	0	0	0	0	0
M02111:194:000000000-LT722:1:2104:15524:15643	1	1	1	1	1	0	0	0	0	0
M02111:194:000000000-LT722:1:2104:15524:22540	1	1	1	1	1	0	0	0	0	0
M02111:194:000000000-LT722:1:2104:15524:25888	1	1	1	1	0	0	1	1	1	0
M02111:194:000000000-LT722:1:2104:15524:8579	1	1	1	1	0	0	0	0	0	0
M02111:194:000000000-LT722:1:2104:15525:10216	1	1	1	1	0	0	1	1	1	0
M02111:194:000000000-LT722:1:2104:15525:26772	1	1	1	1	0	0	1	1	1	0
M02111:194:000000000-LT722:1:2104:15526:15055	1	1	1	1	0	0	1	1	1	0
M02111:194:000000000-LT722:1:2104:15526:21482	1	1	1	1	0	0	0	0	0	0
M02111:194:000000000-LT722:1:2104:15527:13955	1	1	0	0	0	0	0	0	0	0
M02111:194:000000000-LT722:1:2104:15527:14055	1	1	1	0	0	1	0	1	0	0
M02111:194:000000000-LT722:1:2104:15527:23833	1	1	1	1	1	0	0	0	0	0
M02111:194:000000000-LT722:1:2104:15527:24038	1	1	1	1	0	0	1	1	1	0
M02111:194:000000000-LT722:1:2104:15527:5844	1	1	1	1	1	0	0	0	0	0
M02111:194:000000000-LT722:1:2104:15528:14154	1	1	1	1	0	0	1	1	1	0
M02111:194:000000000-LT722:1:2104:15528:14754	1	1	1	1	1	0	0	0	0	0
M02111:194:000000000-LT722:1:2104:15528:20374	1	1	1	1	1	0	0	0	0	0
M02111:194:000000000-LT722:1:2104:15528:4393	1	1	1	1	0	0	1	1	1	0
M02111:194:000000000-LT722:1:2104:15528:7396	1	1	1	1	0	0	1	1	1	0
M02111:194:000000000-LT722:1:2104:15529:13975	1	1	1	1	1	0	0	0	0	0
M02111:194:000000000-LT722:1:2104:15529:16128	1	1	1	1	1	0	0	0	0	0
M02111:194:000000000-LT722:1:2104:15529:18239	1	1	1	1	1	0	0	0	0	0
M02111:194:000000000-LT722:1:2104:15529:25467	1	1	1	1	1	0	0	0	0	0
M02111:194:000000000-LT722:1:2104:15529:6511	1	0	0	0	0	0	0	0	0	0
M02111:194:000000000-LT722:1:2104:15530:13846	1	1	1	1	1	0	0	0	0	0
M02111:194:000000000-LT722:1:2104:15530:14617	1	1	1	1	0	0	1	1	1	0
M02111:194:000000000-LT722:1:2104:15530:15987	1	1	1	0	0	1	0	1	0	0
M02111:194:000000000-LT722:1:2104:15530:2139	1	1	1	1	1	0	0	0	0	0
M02111:194:000000000-LT722:1:2104:15530:24188	1	1	1	1	1	0	0	0	0	0
M02111:194:000000000-LT722:1:2104:15530:28787	1	1	1	1	0	0	1	1	1	0
M02111:194:000000000-LT722:1:2104:15530:8678	1	1	1	1	0	0	0	0	0	0
M02111:194:000000000-LT722:1:2104:15531:18060	1	1	1	1	1	0	0	0	0	0
M02111:194:000000000-LT722:1:2104:15531:21903	1	1	1	1	0	0	1	1	1	0
M02111:194:000000000-LT722:1:2104:15531:24727	1	1	1	1	1	0	0	0	0	0
M02111:194:000000000-LT722:1:2104:15532:12774	1	1	1	1	1	0	0	0	0	0
M02111:194:000000000-LT722:1:2104:15532:21289	1	1	1	0	0	1	0	1	0	0
M02111:194:000000000-LT722:1:2104:15532:28484	1	1	1	1	1	0	0	0	0	0
M02111:194:000000000-LT722:1:2104:15533:15896	1	1	1	1	1	0	0	0	0	0
M02111:194:000000000-LT722:1:2104:15533:27341	1	1	0	0	0	0	0	0	0	0
M02111:194:000000000-LT722:1:2104:15533:9690	1	1	1	1	0	0	1	1	1	0
M02111:194:000000000-LT722:1:2104:15534:1714	1	1	1	1	1	0	0	0	0	0
M02111:194:000000000-LT722:1:2104:15534:19889	1	1	1	1	1	0	0	0	0	0
M02111:194:000000000-LT722:1:2104:15534:7768	1	1	1	1	1	0	0	0	0	0
M02111:194:000000000-LT722:1:2104:15535:12847	1	1	1	0	0	1	0	1	0	0
M02111:194:000000000-LT722:1:2104:15535:13079	1	1	0	0	0	0	0	0	0	0
M02111:194:000000000-LT722:1:2104:15535:17446	1	1	1	1	1	0	0	0	0	0
M02111:194:000000000-LT722:1:2104:15536:14095	1	1	1	1	0	0	1	1	1	0
M02111:194:000000000-LT722:1:2104:15536:27488	1	1	0	0	0	0	0	0	0	0
M02111:194:000000000-LT722:1:2104:15536:8079	1	1	1	1	1	0	0	0	0	0
M02111:194:000000000-LT722:1:2104:15537:13316	1	1	0	0	0	0	0	0	0	0
M02111:194:000000000-LT722:1:2104:15537:23401	1	1	1	1	1	0	0	0	0	0
M02111:194:000000000-LT722:1:2104:15537:24948	1	1	1	1	0	0	1	1	1	0
M02111:194:000000000-LT722:1:2104:15538:14077	1	1	1	0	0	1	0	1	0	0
M02111:194:000000000-LT722:1:2104:15538:21794	1	1	1	1	1	0	0	0	0	0
M02111:194:000000000-LT722:1:2104:15538:23370	1	1	1	0	0	1	0	1	0	0
M02111:194:000000000-LT722:1:2104:15538:3656	1	1	1	1	1	0	0	0	0	0
M02111:194:000000000-LT722:1:2104:15538:4250	1	1	1	1	1	0	0	0	0	0
M02111:194:000000000-LT722:1:2104:15538:5683	1	1	1	1	1	0	0	0	0	0
M02111:194:000000000-LT722:1:2104:15539:14563	1	1	0	0	0	0	0	0	0	0
M02111:194:000000000-LT722:1:2104:15539:14767	1	1	1	1	1	0	0	0	0	0
M02111:194:000000000-LT722:1:2104:15539:16827	1	1	1	1	0	0	1	1	1	0
M02111:194:000000000-LT722:1:2104:15539:18508	1	1	1	1	1	0	0	0	0	0
M02111:194:000000000-LT722:1:2104:15540:15160	1	1	1	1	0	0	1	1	1	0
M02111:194:000000000-LT722:1:2104:15540:20476	1	1	1	1	1	0	0	0	0	0
M02111:194:000000000-LT722:1:2104:15540:25182	1	1	1	1	0	0	1	1	1	0
M02111:194:000000000-LT722:1:2104:15540:4088	1	1	1	1	1	0	0	0	0	0
M02111:194:000000000-LT722:1:2104:15540:9770	1	1	1	0	0	1	0	1	1	0
M02111:194:000000000-LT722:1:2104:15541:10469	1	1	1	1	0	0	1	1	1	0
M02111:194:000000000-LT722:1:2104:15541:11694	1	1	1	1	1	0	0	0	0	0
M02111:194:000000000-LT722:1:2104:15541:14984	1	1	1	1	0	0	1	1	1	0
M02111:194:000000000-LT722:1:2104:15541:22282	1	1	1	0	0	1	0	1	0	0
M02111:194:000000000-LT722:1:2104:15541:5268	1	1	1	1	0	0	1	1	1	0
M02111:194:000000000-LT722:1:2104:15541:5705	1	1	1	1	0	0	1	1	1	0
M02111:194:000000000-LT722:1:2104:15543:17176	1	1	1	1	0	0	1	1	1	0
M02111:194:000000000-LT722:1:2104:15543:19146	1	1	1	1	1	0	0	0	0	0
M02111:194:000000000-LT722:1:2104:15543:22209	1	1	1	1	1	0	0	0	0	0
M02111:194:000000000-LT722:1:2104:15545:18621	1	1	1	0	0	1	0	1	0	0
M02111:194:000000000-LT722:1:2104:15545:24266	1	1	0	0	0	0	0	0	0	0
M02111:194:000000000-LT722:1:2104:15546:10216	1	1	1	1	0	0	1	1	1	0
M02111:194:000000000-LT722:1:2104:15546:16963	1	1	1	1	0	0	0	0	0	0
M02111:194:000000000-LT722:1:2104:15546:20322	1	1	1	1	1	0	0	0	0	0
M02111:194:000000000-LT722:1:2104:15548:1332	1	1	1	1	1	0	0	0	0	0
M02111:194:000000000-LT722:1:2104:15548:16690	1	1	1	1	1	0	0	0	0	0
M02111:194:000000000-LT722:1:2104:15548:19004	1	1	1	1	1	0	0	0	0	0
M02111:194:000000000-LT722:1:2104:15548:25407	1	1	1	1	0	0	1	1	1	0
M02111:194:000000000-LT722:1:2104:15549:21888	1	1	0	0	0	0	0	0	0	0
M02111:194:000000000-LT722:1:2104:15549:6412	1	1	1	1	1	0	0	0	0	0
M02111:194:000000000-LT722:1:2104:15550:10874	1	1	0	0	0	0	0	0	0	0
M02111:194:000000000-LT722:1:2104:15550:28584	1	1	1	1	0	0	1	1	1	0
M02111:194:000000000-LT722:1:2104:15551:26507	1	1	1	1	0	0	1	1	1	0
M02111:194:000000000-LT722:1:2104:15551:4788	1	0	0	0	0	0	0	0	0	0
M02111:194:000000000-LT722:1:2104:15551:6931	1	1	1	1	1	0	0	0	0	0
M02111:194:000000000-LT722:1:2104:15551:8835	1	1	1	1	0	0	1	1	1	0
M02111:194:000000000-LT722:1:2104:15552:19101	1	1	1	0	0	1	0	1	0	0
M02111:194:000000000-LT722:1:2104:15552:28085	1	1	1	1	0	0	1	1	1	0
M02111:194:000000000-LT722:1:2104:15552:7678	1	1	1	1	1	0	0	0	0	0
M02111:194:000000000-LT722:1:2104:15553:20055	1	1	1	1	1	0	0	0	0	0
M02111:194:000000000-LT722:1:2104:15553:27233	1	1	1	1	0	0	1	1	1	0
M02111:194:000000000-LT722:1:2104:15553:3949	1	1	1	1	1	0	0	0	0	0
M02111:194:000000000-LT722:1:2104:15554:14077	1	1	1	1	1	0	0	0	0	0
M02111:194:000000000-LT722:1:2104:15554:18502	1	1	1	1	1	0	0	0	0	0
M02111:194:000000000-LT722:1:2104:15554:25164	1	1	0	0	0	0	0	0	0	0
M02111:194:000000000-LT722:1:2104:15554:5715	1	1	1	1	1	0	0	0	0	0
M02111:194:000000000-LT722:1:2104:15555:9924	1	1	1	1	1	0	0	0	0	0
M02111:194:000000000-LT722:1:2104:15556:12462	1	1	1	1	0	0	0	0	0	0
M02111:194:000000000-LT722:1:2104:15556:27584	1	1	1	1	0	0	1	1	1	0
M02111:194:000000000-LT722:1:2104:15556:27726	1	1	1	1	1	0	0	0	0	0
M02111:194:000000000-LT722:1:2104:15556:28943	1	1	1	1	1	0	0	0	0	0
M02111:194:000000000-LT722:1:2104:15556:4934	1	1	1	1	1	0	0	0	0	0
M02111:194:000000000-LT722:1:2104:15557:11524	1	1	1	1	0	0	1	1	1	0
M02111:194:000000000-LT722:1:2104:15557:12486	1	1	1	1	0	0	1	1	1	0
M02111:194:000000000-LT722:1:2104:15557:14636	1	1	1	1	0	0	1	1	1	0
M02111:194:000000000-LT722:1:2104:15557:17727	1	1	1	1	1	0	0	0	0	0
M02111:194:000000000-LT722:1:2104:15557:18568	1	1	1	1	0	0	1	1	1	0
M02111:194:000000000-LT722:1:2104:15557:19207	1	1	1	0	0	1	0	1	0	0
M02111:194:000000000-LT722:1:2104:15557:21202	1	1	1	1	0	0	1	1	1	0
M02111:194:000000000-LT722:1:2104:15557:21530	1	1	1	1	0	0	1	1	1	0
M02111:194:000000000-LT722:1:2104:15557:21843	1	1	1	0	0	1	0	1	0	0
M02111:194:000000000-LT722:1:2104:15557:2292	1	0	0	0	0	0	0	0	0	0
M02111:194:000000000-LT722:1:2104:15557:26289	1	1	1	1	0	0	1	1	1	0
M02111:194:000000000-LT722:1:2104:15558:28371	1	1	1	1	0	0	1	1	1	0
M02111:194:000000000-LT722:1:2104:15558:6356	1	1	1	1	0	0	1	1	1	0
M02111:194:000000000-LT722:1:2104:15558:8265	1	1	1	1	1	0	0	0	0	0
M02111:194:000000000-LT722:1:2104:15559:25988	1	1	1	1	1	0	0	0	0	0
M02111:194:000000000-LT722:1:2104:15559:5646	1	1	1	1	0	0	0	0	0	0
M02111:194:000000000-LT722:1:2104:15559:8818	1	1	1	1	0	0	1	1	1	0
M02111:194:000000000-LT722:1:2104:15560:21430	1	1	1	1	1	0	0	0	0	0
M02111:194:000000000-LT722:1:2104:15560:8075	1	1	1	1	1	0	0	0	0	0
M02111:194:000000000-LT722:1:2104:15560:9458	1	1	1	1	1	0	0	0	0	0
M02111:194:000000000-LT722:1:2104:15560:9764	1	1	1	1	0	0	1	1	1	0
M02111:194:000000000-LT722:1:2104:15561:10105	1	1	1	1	1	0	0	0	0	0
M02111:194:000000000-LT722:1:2104:15561:11382	1	1	1	1	0	0	1	1	1	0
M02111:194:000000000-LT722:1:2104:15561:11596	1	1	1	1	0	0	1	1	1	0
M02111:194:000000000-LT722:1:2104:15561:14481	1	1	1	1	1	0	0	0	0	0
M02111:194:000000000-LT722:1:2104:15561:15876	1	1	1	0	0	1	0	1	0	0
M02111:194:000000000-LT722:1:2104:15561:23411	1	1	1	1	1	0	0	0	0	0
M02111:194:000000000-LT722:1:2104:15561:24458	1	1	1	1	0	0	1	1	1	0
M02111:194:000000000-LT722:1:2104:15561:28241	1	1	0	0	0	0	0	0	0	0
M02111:194:000000000-LT722:1:2104:15561:8570	1	1	1	1	1	0	0	0	0	0
M02111:194:000000000-LT722:1:2104:15562:10208	1	1	1	1	1	0	0	0	0	0
M02111:194:000000000-LT722:1:2104:15562:2016	1	1	1	1	0	0	0	0	0	0
M02111:194:000000000-LT722:1:2104:15562:25069	1	1	1	1	1	0	0	0	0	0
M02111:194:000000000-LT722:1:2104:15562:3340	1	1	1	1	1	0	0	0	0	0
M02111:194:000000000-LT722:1:2104:15562:7344	1	1	1	1	1	0	0	0	0	0
M02111:194:000000000-LT722:1:2104:15563:23192	1	1	0	0	0	0	0	0	0	0
M02111:194:000000000-LT722:1:2104:15563:26222	1	1	1	1	1	0	0	0	0	0
M02111:194:000000000-LT722:1:2104:15563:9294	1	1	1	1	0	0	1	1	1	0
M02111:194:000000000-LT722:1:2104:15564:4317	1	1	1	1	0	0	1	1	1	0
M02111:194:000000000-LT722:1:2104:15564:6881	1	1	1	0	0	1	0	1	1	0
M02111:194:000000000-LT722:1:2104:15565:2396	1	1	1	1	0	0	1	1	1	0
M02111:194:000000000-LT722:1:2104:15566:18027	1	1	1	1	0	0	1	1	1	0
M02111:194:000000000-LT722:1:2104:15566:9150	1	1	1	0	0	1	0	1	0	0
M02111:194:000000000-LT722:1:2104:15567:10761	1	1	1	1	0	0	1	1	1	0
M02111:194:000000000-LT722:1:2104:15567:11151	1	1	1	1	1	0	0	0	0	0
M02111:194:000000000-LT722:1:2104:15567:12850	1	1	1	0	0	1	0	1	0	0
M02111:194:000000000-LT722:1:2104:15567:16998	1	1	1	1	0	0	1	1	1	0
M02111:194:000000000-LT722:1:2104:15567:20212	1	1	1	1	1	0	0	0	0	0
M02111:194:000000000-LT722:1:2104:15567:21669	1	1	1	1	0	0	1	1	1	0
M02111:194:000000000-LT722:1:2104:15567:26058	1	1	1	0	0	1	0	1	0	0
M02111:194:000000000-LT722:1:2104:15567:6164	1	1	1	1	1	0	0	0	0	0
M02111:194:000000000-LT722:1:2104:15567:9624	1	1	1	0	0	1	0	1	0	0
M02111:194:000000000-LT722:1:2104:15568:18720	1	1	1	1	0	0	1	1	1	0
M02111:194:000000000-LT722:1:2104:15568:21603	1	1	1	0	0	1	0	1	0	0
M02111:194:000000000-LT722:1:2104:15568:28978	1	1	1	1	1	0	0	0	0	0
M02111:194:000000000-LT722:1:2104:15568:9226	1	1	1	1	0	0	1	1	1	0
M02111:194:000000000-LT722:1:2104:15569:10669	1	1	0	0	0	0	0	0	0	0
M02111:194:000000000-LT722:1:2104:15569:2115	1	1	1	1	1	0	0	0	0	0
M02111:194:000000000-LT722:1:2104:15569:23938	1	1	1	1	1	0	0	0	0	0
M02111:194:000000000-LT722:1:2104:15569:4014	1	1	1	1	1	0	0	0	0	0
M02111:194:000000000-LT722:1:2104:15569:5278	1	1	1	1	0	0	1	1	1	0
M02111:194:000000000-LT722:1:2104:15570:10536	1	1	1	1	0	0	1	1	1	0
M02111:194:000000000-LT722:1:2104:15570:22791	1	1	1	1	1	0	0	0	0	0
M02111:194:000000000-LT722:1:2104:15571:14987	1	1	1	1	0	0	1	1	1	0
M02111:194:000000000-LT722:1:2104:15571:15818	1	1	1	1	0	0	1	1	1	0
M02111:194:000000000-LT722:1:2104:15571:18436	1	1	1	1	1	0	0	0	0	0
M02111:194:000000000-LT722:1:2104:15571:23654	1	1	1	1	1	0	0	0	0	0
M02111:194:000000000-LT722:1:2104:15572:13459	1	1	1	1	0	0	1	1	1	0
M02111:194:000000000-LT722:1:2104:15572:14455	1	1	1	1	0	0	0	0	0	0
M02111:194:000000000-LT722:1:2104:15572:3321	1	1	0	0	0	0	0	0	0	0
M02111:194:000000000-LT722:1:2104:15572:3546	1	1	1	1	0	0	1	1	1	0
M02111:194:000000000-LT722:1:2104:15572:7511	1	1	1	1	1	0	0	0	0	0
M02111:194:000000000-LT722:1:2104:15572:8833	1	1	1	1	1	0	0	0	0	0
M02111:194:000000000-LT722:1:2104:15573:1385	1	1	1	1	1	0	0	0	0	0
M02111:194:000000000-LT722:1:2104:15573:17228	1	1	1	1	1	0	0	0	0	0
M02111:194:000000000-LT722:1:2104:15573:19689	1	1	1	1	1	0	0	0	0	0
M02111:194:000000000-LT722:1:2104:15573:5756	1	1	1	1	1	0	0	0	0	0
M02111:194:000000000-LT722:1:2104:15573:6013	1	1	1	0	0	1	0	1	0	0
M02111:194:000000000-LT722:1:2104:15575:12281	1	1	1	0	0	1	0	1	0	0
M02111:194:000000000-LT722:1:2104:15575:22719	1	1	1	1	0	0	1	1	1	0
M02111:194:000000000-LT722:1:2104:15575:7546	1	1	1	1	1	0	0	0	0	0
M02111:194:000000000-LT722:1:2104:15576:13287	1	1	1	0	0	1	0	1	0	0
M02111:194:000000000-LT722:1:2104:15576:19027	1	1	1	1	0	0	1	1	1	0
M02111:194:000000000-LT722:1:2104:15576:25394	1	1	1	1	1	0	0	0	0	0
M02111:194:000000000-LT722:1:2104:15577:16456	1	1	1	1	1	0	0	0	0	0
M02111:194:000000000-LT722:1:2104:15577:17796	1	1	1	1	1	0	0	0	0	0
M02111:194:000000000-LT722:1:2104:15577:2491	1	1	1	1	1	0	0	0	0	0
M02111:194:000000000-LT722:1:2104:15577:29195	1	1	1	1	0	0	1	1	1	0
M02111:194:000000000-LT722:1:2104:15577:9060	1	1	1	1	1	0	0	0	0	0
M02111:194:000000000-LT722:1:2104:15578:20414	1	1	1	1	1	0	0	0	0	0
M02111:194:000000000-LT722:1:2104:15578:7708	1	1	0	0	0	0	0	0	0	0
M02111:194:000000000-LT722:1:2104:15579:15628	1	1	1	1	0	0	1	1	1	0
M02111:194:000000000-LT722:1:2104:15579:22149	1	1	1	1	1	0	0	0	0	0
M02111:194:000000000-LT722:1:2104:15579:24951	1	1	1	1	0	0	1	1	1	0
M02111:194:000000000-LT722:1:2104:15579:3951	1	1	1	1	0	0	1	1	1	0
M02111:194:000000000-LT722:1:2104:15579:8369	1	1	1	1	1	0	0	0	0	0
M02111:194:000000000-LT722:1:2104:15580:14342	1	1	1	0	0	1	0	1	0	0
M02111:194:000000000-LT722:1:2104:15580:27829	1	1	1	1	1	0	0	0	0	0
M02111:194:000000000-LT722:1:2104:15580:6562	1	1	1	1	1	0	0	0	0	0
M02111:194:000000000-LT722:1:2104:15581:14128	1	1	1	1	1	0	0	0	0	0
M02111:194:000000000-LT722:1:2104:15581:19312	1	1	1	1	1	0	0	0	0	0
M02111:194:000000000-LT722:1:2104:15581:1940	1	1	1	1	1	0	0	0	0	0
M02111:194:000000000-LT722:1:2104:15581:23432	1	1	1	1	0	0	1	1	1	0
M02111:194:000000000-LT722:1:2104:15581:9180	1	1	1	1	1	0	0	0	0	0
M02111:194:000000000-LT722:1:2104:15582:18478	1	1	1	1	1	0	0	0	0	0
M02111:194:000000000-LT722:1:2104:15582:7427	1	1	1	1	0	0	1	1	1	0
M02111:194:000000000-LT722:1:2104:15583:21504	1	1	1	1	1	0	0	0	0	0
M02111:194:000000000-LT722:1:2104:15583:25304	1	1	1	0	0	1	0	1	0	0
M02111:194:000000000-LT722:1:2104:15583:3796	1	1	0	0	0	0	0	0	0	0
M02111:194:000000000-LT722:1:2104:15584:16134	1	1	1	0	0	1	0	1	0	0
M02111:194:000000000-LT722:1:2104:15584:2036	1	1	0	0	0	0	0	0	0	0
M02111:194:000000000-LT722:1:2104:15584:3048	1	1	1	1	1	0	0	0	0	0
M02111:194:000000000-LT722:1:2104:15584:9718	1	1	1	0	0	1	0	1	0	0
M02111:194:000000000-LT722:1:2104:15585:10295	1	1	1	1	0	0	0	0	0	0
M02111:194:000000000-LT722:1:2104:15585:18818	1	1	1	1	0	0	1	1	1	0
M02111:194:000000000-LT722:1:2104:15585:2055	1	1	1	1	0	0	1	1	1	0
M02111:194:000000000-LT722:1:2104:15585:6259	1	1	1	1	0	0	1	1	1	0
M02111:194:000000000-LT722:1:2104:15586:26271	1	1	0	0	0	0	0	0	0	0
M02111:194:000000000-LT722:1:2104:15586:6789	1	1	1	1	1	0	0	0	0	0
M02111:194:000000000-LT722:1:2104:15587:20019	1	1	1	1	1	0	0	0	0	0
M02111:194:000000000-LT722:1:2104:15587:20523	1	1	1	1	0	0	1	1	1	0
M02111:194:000000000-LT722:1:2104:15587:24527	1	1	1	1	1	0	0	0	0	0
M02111:194:000000000-LT722:1:2104:15587:26431	1	1	1	1	1	0	0	0	0	0
M02111:194:000000000-LT722:1:2104:15587:8928	1	1	1	0	0	1	0	1	0	0
M02111:194:000000000-LT722:1:2104:15588:25013	1	1	1	1	1	0	0	0	0	0
M02111:194:000000000-LT722:1:2104:15588:25755	1	1	1	1	0	0	1	1	1	0
M02111:194:000000000-LT722:1:2104:15589:11564	1	1	1	1	1	0	0	0	0	0
M02111:194:000000000-LT722:1:2104:15589:1845	1	1	1	1	1	0	0	0	0	0
M02111:194:000000000-LT722:1:2104:15589:24731	1	1	1	1	0	0	1	1	1	0
M02111:194:000000000-LT722:1:2104:15589:5340	1	1	1	1	1	0	0	0	0	0
M02111:194:000000000-LT722:1:2104:15590:27873	1	1	1	1	1	0	0	0	0	0
M02111:194:000000000-LT722:1:2104:15591:18231	1	1	1	0	0	1	0	1	0	0
M02111:194:000000000-LT722:1:2104:15591:19235	1	1	1	1	0	0	1	1	1	0
M02111:194:000000000-LT722:1:2104:15591:24274	1	1	1	1	1	0	0	0	0	0
M02111:194:000000000-LT722:1:2104:15591:26918	1	1	1	1	1	0	0	0	0	0
M02111:194:000000000-LT722:1:2104:15591:27704	1	1	1	1	0	0	1	1	1	0
M02111:194:000000000-LT722:1:2104:15592:10623	1	1	1	1	1	0	0	0	0	0
M02111:194:000000000-LT722:1:2104:15592:11349	1	1	1	1	1	0	0	0	0	0
M02111:194:000000000-LT722:1:2104:15592:13515	1	1	1	0	0	1	0	1	0	0
M02111:194:000000000-LT722:1:2104:15592:17243	1	1	1	1	1	0	0	0	0	0
M02111:194:000000000-LT722:1:2104:15592:22504	1	1	1	1	1	0	0	0	0	0
M02111:194:000000000-LT722:1:2104:15592:28697	1	1	1	1	0	0	1	1	1	0
M02111:194:000000000-LT722:1:2104:15592:29297	1	1	1	1	1	0	0	0	0	0
M02111:194:000000000-LT722:1:2104:15592:4287	1	1	1	1	0	0	1	1	1	0
M02111:194:000000000-LT722:1:2104:15592:5740	1	1	1	1	1	0	0	0	0	0
M02111:194:000000000-LT722:1:2104:15593:11310	1	1	0	0	0	0	0	0	0	0
M02111:194:000000000-LT722:1:2104:15593:18602	1	1	1	1	0	0	1	1	1	0
M02111:194:000000000-LT722:1:2104:15593:8077	1	1	1	0	0	1	0	1	0	0
M02111:194:000000000-LT722:1:2104:15594:19682	1	1	1	1	0	0	1	1	1	0
M02111:194:000000000-LT722:1:2104:15594:20860	1	1	1	1	0	0	0	0	0	0
M02111:194:000000000-LT722:1:2104:15594:25356	1	1	1	0	0	1	0	1	0	0
M02111:194:000000000-LT722:1:2104:15595:27181	1	1	0	0	0	0	0	0	0	0
M02111:194:000000000-LT722:1:2104:15595:3825	1	1	1	1	1	0	0	0	0	0
M02111:194:000000000-LT722:1:2104:15596:11681	1	1	1	1	0	0	1	1	1	0
M02111:194:000000000-LT722:1:2104:15596:22307	1	1	1	1	1	0	0	0	0	0
M02111:194:000000000-LT722:1:2104:15596:6158	1	1	1	1	1	0	0	0	0	0
M02111:194:000000000-LT722:1:2104:15597:10410	1	1	1	1	1	0	0	0	0	0
M02111:194:000000000-LT722:1:2104:15597:15121	1	1	1	1	0	0	1	1	1	0
M02111:194:000000000-LT722:1:2104:15597:18494	1	1	1	1	0	0	1	1	1	0
M02111:194:000000000-LT722:1:2104:15597:19548	1	1	1	1	0	0	1	1	1	0
M02111:194:000000000-LT722:1:2104:15597:4127	1	1	1	1	0	0	0	0	0	0
M02111:194:000000000-LT722:1:2104:15598:10064	1	1	1	1	0	0	0	0	0	0
M02111:194:000000000-LT722:1:2104:15598:17503	1	1	1	1	1	0	0	0	0	0
M02111:194:000000000-LT722:1:2104:15599:14036	1	1	1	0	0	1	0	1	0	0
M02111:194:000000000-LT722:1:2104:15600:21653	1	1	1	1	0	0	1	1	1	0
M02111:194:000000000-LT722:1:2104:15600:21999	1	1	1	1	1	0	0	0	0	0
M02111:194:000000000-LT722:1:2104:15601:16998	1	1	1	1	0	0	1	1	1	0
M02111:194:000000000-LT722:1:2104:15601:18647	1	1	1	1	1	0	0	0	0	0
M02111:194:000000000-LT722:1:2104:15601:24624	1	1	1	1	0	0	1	1	1	0
M02111:194:000000000-LT722:1:2104:15601:2932	1	1	0	0	0	0	0	0	0	0
M02111:194:000000000-LT722:1:2104:15602:15797	1	1	1	1	1	0	0	0	0	0
M02111:194:000000000-LT722:1:2104:15602:1788	1	1	1	1	0	0	1	1	1	0
M02111:194:000000000-LT722:1:2104:15602:20347	1	1	1	1	1	0	0	0	0	0
M02111:194:000000000-LT722:1:2104:15602:22749	1	1	1	1	0	0	1	1	1	0
M02111:194:000000000-LT722:1:2104:15602:24948	1	1	1	1	0	0	1	1	1	0
M02111:194:000000000-LT722:1:2104:15602:25725	1	1	1	1	1	0	0	0	0	0
M02111:194:000000000-LT722:1:2104:15603:15297	1	1	1	1	0	0	1	1	1	0
M02111:194:000000000-LT722:1:2104:15603:18267	1	1	1	1	1	0	0	0	0	0
M02111:194:000000000-LT722:1:2104:15603:7255	1	1	0	0	0	0	0	0	0	0
M02111:194:000000000-LT722:1:2104:15603:8549	1	1	1	1	0	0	1	1	1	0
M02111:194:000000000-LT722:1:2104:15604:14131	1	1	1	1	1	0	0	0	0	0
M02111:194:000000000-LT722:1:2104:15604:18336	1	1	1	1	1	0	0	0	0	0
M02111:194:000000000-LT722:1:2104:15604:25861	1	1	0	0	0	0	0	0	0	0
M02111:194:000000000-LT722:1:2104:15605:15349	1	1	1	1	1	0	0	0	0	0
M02111:194:000000000-LT722:1:2104:15605:15985	1	1	1	1	0	0	1	1	1	0
M02111:194:000000000-LT722:1:2104:15605:22576	1	1	1	1	1	0	0	0	0	0
M02111:194:000000000-LT722:1:2104:15605:2746	1	1	1	1	1	0	0	0	0	0
M02111:194:000000000-LT722:1:2104:15605:8429	1	1	1	1	0	0	0	0	0	0
M02111:194:000000000-LT722:1:2104:15606:12002	1	1	1	0	0	1	0	1	1	0
M02111:194:000000000-LT722:1:2104:15606:14443	1	1	1	1	0	0	1	1	1	0
M02111:194:000000000-LT722:1:2104:15606:20374	1	1	1	0	0	1	0	1	0	0
M02111:194:000000000-LT722:1:2104:15606:22795	1	1	1	1	0	0	1	1	1	0
M02111:194:000000000-LT722:1:2104:15606:28694	1	1	1	1	0	0	1	1	1	0
M02111:194:000000000-LT722:1:2104:15606:8730	1	0	0	0	0	0	0	0	0	0
M02111:194:000000000-LT722:1:2104:15607:11333	1	1	1	0	0	1	0	1	0	0
M02111:194:000000000-LT722:1:2104:15607:18093	1	1	1	1	0	0	0	0	0	0
M02111:194:000000000-LT722:1:2104:15607:20782	1	1	1	1	1	0	0	0	0	0
M02111:194:000000000-LT722:1:2104:15607:21230	1	1	1	1	0	0	0	0	0	0
M02111:194:000000000-LT722:1:2104:15607:21396	1	1	1	1	0	0	1	1	1	0
M02111:194:000000000-LT722:1:2104:15607:28771	1	1	1	1	1	0	0	0	0	0
M02111:194:000000000-LT722:1:2104:15608:2594	1	1	1	1	0	0	1	1	1	0
M02111:194:000000000-LT722:1:2104:15608:3137	1	1	1	1	0	0	1	1	1	0
M02111:194:000000000-LT722:1:2104:15608:7054	1	1	1	1	1	0	0	0	0	0
M02111:194:000000000-LT722:1:2104:15609:10846	1	1	1	1	0	0	1	1	1	0
M02111:194:000000000-LT722:1:2104:15609:1350	1	1	0	0	0	0	0	0	0	0
M02111:194:000000000-LT722:1:2104:15609:22469	1	1	1	1	0	0	1	1	1	0
M02111:194:000000000-LT722:1:2104:15609:27573	1	1	1	1	1	0	0	0	0	0
M02111:194:000000000-LT722:1:2104:15610:6168	1	1	1	1	1	0	0	0	0	0
M02111:194:000000000-LT722:1:2104:15611:12369	1	1	1	1	0	0	1	1	1	0
M02111:194:000000000-LT722:1:2104:15611:16179	1	1	1	1	1	0	0	0	0	0
M02111:194:000000000-LT722:1:2104:15611:16844	1	1	1	1	0	0	1	1	1	0
M02111:194:000000000-LT722:1:2104:15611:5785	1	1	1	1	1	0	0	0	0	0
M02111:194:000000000-LT722:1:2104:15611:8272	1	1	1	1	1	0	0	0	0	0
M02111:194:000000000-LT722:1:2104:15612:12907	1	1	1	1	1	0	0	0	0	0
M02111:194:000000000-LT722:1:2104:15612:17933	1	1	1	0	0	1	0	1	0	0
M02111:194:000000000-LT722:1:2104:15612:18949	1	1	1	1	1	0	0	0	0	0
M02111:194:000000000-LT722:1:2104:15612:21142	1	1	1	1	1	0	0	0	0	0
M02111:194:000000000-LT722:1:2104:15612:22141	1	1	1	1	1	0	0	0	0	0
M02111:194:000000000-LT722:1:2104:15612:22696	1	1	1	1	0	0	1	1	1	0
M02111:194:000000000-LT722:1:2104:15612:23440	1	1	1	1	1	0	0	0	0	0
M02111:194:000000000-LT722:1:2104:15612:25494	1	1	1	0	0	1	0	1	0	0
M02111:194:000000000-LT722:1:2104:15612:9945	1	1	1	1	1	0	0	0	0	0
M02111:194:000000000-LT722:1:2104:15613:3723	1	1	1	1	0	0	0	0	0	0
M02111:194:000000000-LT722:1:2104:15613:6135	1	1	1	1	1	0	0	0	0	0
M02111:194:000000000-LT722:1:2104:15613:9566	1	1	1	1	1	0	0	0	0	0
M02111:194:000000000-LT722:1:2104:15614:13141	1	1	1	1	0	0	1	1	1	0
M02111:194:000000000-LT722:1:2104:15615:27280	1	1	1	1	1	0	0	0	0	0
M02111:194:000000000-LT722:1:2104:15615:27460	1	1	1	1	1	0	0	0	0	0
M02111:194:000000000-LT722:1:2104:15616:11525	1	1	1	1	0	0	1	1	1	0
M02111:194:000000000-LT722:1:2104:15616:16790	1	1	1	1	1	0	0	0	0	0
M02111:194:000000000-LT722:1:2104:15616:17515	1	1	1	1	1	0	0	0	0	0
M02111:194:000000000-LT722:1:2104:15616:25327	1	1	1	1	0	0	1	1	1	0
M02111:194:000000000-LT722:1:2104:15617:16130	1	1	0	0	0	0	0	0	0	0
M02111:194:000000000-LT722:1:2104:15617:16971	1	1	1	1	0	0	1	1	1	0
M02111:194:000000000-LT722:1:2104:15617:17378	1	1	1	1	0	0	1	1	1	0
M02111:194:000000000-LT722:1:2104:15617:20734	1	1	1	1	0	0	0	0	0	0
M02111:194:000000000-LT722:1:2104:15617:3480	1	0	0	0	0	0	0	0	0	0
M02111:194:000000000-LT722:1:2104:15618:10153	1	1	1	1	1	0	0	0	0	0
M02111:194:000000000-LT722:1:2104:15618:14966	1	1	1	1	1	0	0	0	0	0
M02111:194:000000000-LT722:1:2104:15619:10088	1	1	1	1	1	0	0	0	0	0
M02111:194:000000000-LT722:1:2104:15619:14643	1	1	1	1	1	0	0	0	0	0
M02111:194:000000000-LT722:1:2104:15619:2385	1	1	1	1	1	0	0	0	0	0
M02111:194:000000000-LT722:1:2104:15619:27750	1	1	1	1	1	0	0	0	0	0
M02111:194:000000000-LT722:1:2104:15619:9251	1	1	1	1	0	0	1	1	1	0
M02111:194:000000000-LT722:1:2104:15620:11642	1	1	1	1	1	0	0	0	0	0
M02111:194:000000000-LT722:1:2104:15620:13305	1	1	1	0	0	1	0	1	0	0
M02111:194:000000000-LT722:1:2104:15620:18819	1	1	1	0	0	1	0	1	0	0
M02111:194:000000000-LT722:1:2104:15620:19154	1	1	1	1	1	0	0	0	0	0
M02111:194:000000000-LT722:1:2104:15620:20283	1	1	1	1	1	0	0	0	0	0
M02111:194:000000000-LT722:1:2104:15620:5321	1	1	1	1	1	0	0	0	0	0
M02111:194:000000000-LT722:1:2104:15621:12575	1	1	1	1	0	0	1	1	1	0
M02111:194:000000000-LT722:1:2104:15621:12895	1	1	1	0	0	1	0	1	0	0
M02111:194:000000000-LT722:1:2104:15621:16307	1	1	1	0	0	1	0	1	0	0
M02111:194:000000000-LT722:1:2104:15621:25020	1	1	1	0	0	1	0	1	0	0
M02111:194:000000000-LT722:1:2104:15622:12145	1	1	1	1	1	0	0	0	0	0
M02111:194:000000000-LT722:1:2104:15622:14316	1	1	1	1	1	0	0	0	0	0
M02111:194:000000000-LT722:1:2104:15622:15007	1	1	1	1	0	0	1	1	1	0
M02111:194:000000000-LT722:1:2104:15622:2011	1	1	1	1	1	0	0	0	0	0
M02111:194:000000000-LT722:1:2104:15623:10594	1	1	1	1	1	0	0	0	0	0
M02111:194:000000000-LT722:1:2104:15623:23340	1	1	1	1	1	0	0	0	0	0
M02111:194:000000000-LT722:1:2104:15623:6231	1	1	1	0	0	1	0	1	0	0
M02111:194:000000000-LT722:1:2104:15623:9032	1	1	1	1	1	0	0	0	0	0
M02111:194:000000000-LT722:1:2104:15624:17598	1	1	0	0	0	0	0	0	0	0
M02111:194:000000000-LT722:1:2104:15624:3419	1	1	1	1	1	0	0	0	0	0
M02111:194:000000000-LT722:1:2104:15625:27261	1	1	1	1	0	0	1	1	1	0
M02111:194:000000000-LT722:1:2104:15625:3328	1	1	1	1	0	0	1	1	1	0
M02111:194:000000000-LT722:1:2104:15625:4917	1	1	1	1	0	0	1	1	1	0
M02111:194:000000000-LT722:1:2104:15626:1545	1	1	1	1	1	0	0	0	0	0
M02111:194:000000000-LT722:1:2104:15627:10234	1	1	1	1	1	0	0	0	0	0
M02111:194:000000000-LT722:1:2104:15627:10326	1	1	1	1	0	0	1	1	1	0
M02111:194:000000000-LT722:1:2104:15627:10946	1	1	1	1	1	0	0	0	0	0
M02111:194:000000000-LT722:1:2104:15627:14287	1	1	1	1	1	0	0	0	0	0
M02111:194:000000000-LT722:1:2104:15627:1876	1	1	1	1	0	0	1	1	1	0
M02111:194:000000000-LT722:1:2104:15627:21564	1	1	1	1	1	0	0	0	0	0
M02111:194:000000000-LT722:1:2104:15627:2493	1	1	1	1	1	0	0	0	0	0
M02111:194:000000000-LT722:1:2104:15627:7309	1	1	1	1	0	0	1	1	1	0
M02111:194:000000000-LT722:1:2104:15628:21306	1	1	1	1	0	0	1	1	1	0
M02111:194:000000000-LT722:1:2104:15628:24338	1	1	1	1	1	0	0	0	0	0
M02111:194:000000000-LT722:1:2104:15629:11229	1	1	1	1	0	0	1	1	1	0
M02111:194:000000000-LT722:1:2104:15629:12077	1	1	1	1	1	0	0	0	0	0
M02111:194:000000000-LT722:1:2104:15629:15937	1	1	1	1	1	0	0	0	0	0
M02111:194:000000000-LT722:1:2104:15629:21461	1	1	1	1	1	0	0	0	0	0
M02111:194:000000000-LT722:1:2104:15630:26889	1	1	1	1	0	0	1	1	1	0
M02111:194:000000000-LT722:1:2104:15630:28413	1	1	1	1	0	0	1	1	1	0
M02111:194:000000000-LT722:1:2104:15630:4288	1	1	1	0	0	1	0	1	0	0
M02111:194:000000000-LT722:1:2104:15631:13947	1	1	1	1	1	0	0	0	0	0
M02111:194:000000000-LT722:1:2104:15631:17135	1	1	1	1	0	0	0	0	0	0
M02111:194:000000000-LT722:1:2104:15632:14484	1	1	1	1	1	0	0	0	0	0
M02111:194:000000000-LT722:1:2104:15632:20895	1	1	1	1	1	0	0	0	0	0
M02111:194:000000000-LT722:1:2104:15632:24786	1	1	1	1	0	0	1	1	1	0
M02111:194:000000000-LT722:1:2104:15632:24973	1	1	1	1	1	0	0	0	0	0
M02111:194:000000000-LT722:1:2104:15632:8014	1	1	1	1	1	0	0	0	0	0
M02111:194:000000000-LT722:1:2104:15633:18552	1	1	1	1	0	0	1	1	1	0
M02111:194:000000000-LT722:1:2104:15633:18715	1	1	1	1	0	0	0	0	0	0
M02111:194:000000000-LT722:1:2104:15633:19016	1	1	1	1	1	0	0	0	0	0
M02111:194:000000000-LT722:1:2104:15633:19445	1	1	0	0	0	0	0	0	0	0
M02111:194:000000000-LT722:1:2104:15633:19632	1	1	1	1	1	0	0	0	0	0
M02111:194:000000000-LT722:1:2104:15633:23147	1	1	1	1	0	0	1	1	1	0
M02111:194:000000000-LT722:1:2104:15633:25584	1	1	1	1	1	0	0	0	0	0
M02111:194:000000000-LT722:1:2104:15634:13377	1	1	1	0	0	1	0	1	0	0
M02111:194:000000000-LT722:1:2104:15634:14679	1	1	1	1	1	0	0	0	0	0
M02111:194:000000000-LT722:1:2104:15634:3011	1	1	0	0	0	0	0	0	0	0
M02111:194:000000000-LT722:1:2104:15635:6723	1	1	1	1	0	0	1	1	1	0
M02111:194:000000000-LT722:1:2104:15635:7013	1	1	1	1	1	0	0	0	0	0
M02111:194:000000000-LT722:1:2104:15635:7046	1	1	1	1	1	0	0	0	0	0
M02111:194:000000000-LT722:1:2104:15636:17105	1	1	1	0	0	1	0	1	0	0
M02111:194:000000000-LT722:1:2104:15636:18223	1	1	1	1	0	0	1	1	1	0
M02111:194:000000000-LT722:1:2104:15636:19959	1	1	1	1	0	0	1	1	1	0
M02111:194:000000000-LT722:1:2104:15636:28438	1	1	1	1	1	0	0	0	0	0
M02111:194:000000000-LT722:1:2104:15637:10031	1	1	1	0	0	1	0	1	0	0
M02111:194:000000000-LT722:1:2104:15637:11941	1	1	1	1	0	0	1	1	1	0
M02111:194:000000000-LT722:1:2104:15637:23815	1	1	1	1	1	0	0	0	0	0
M02111:194:000000000-LT722:1:2104:15637:25212	1	1	1	1	0	0	1	1	1	0
M02111:194:000000000-LT722:1:2104:15637:5334	1	1	1	0	0	1	0	1	0	0
M02111:194:000000000-LT722:1:2104:15638:23524	1	1	1	1	1	0	0	0	0	0
M02111:194:000000000-LT722:1:2104:15638:26018	1	1	1	1	0	0	1	1	1	0
M02111:194:000000000-LT722:1:2104:15638:3547	1	1	1	1	0	0	1	1	1	0
M02111:194:000000000-LT722:1:2104:15638:9571	1	1	1	1	1	0	0	0	0	0
M02111:194:000000000-LT722:1:2104:15639:13970	1	1	1	1	0	0	1	1	1	0
M02111:194:000000000-LT722:1:2104:15639:5055	1	1	1	1	1	0	0	0	0	0
M02111:194:000000000-LT722:1:2104:15640:16969	1	1	1	1	1	0	0	0	0	0
M02111:194:000000000-LT722:1:2104:15640:24320	1	1	1	1	1	0	0	0	0	0
M02111:194:000000000-LT722:1:2104:15640:26537	1	1	1	1	1	0	0	0	0	0
M02111:194:000000000-LT722:1:2104:15641:18820	1	1	1	1	0	0	1	1	1	0
M02111:194:000000000-LT722:1:2104:15641:26089	1	1	1	1	0	0	1	1	1	0
M02111:194:000000000-LT722:1:2104:15641:9672	1	1	1	1	0	0	1	1	1	0
M02111:194:000000000-LT722:1:2104:15642:23466	1	1	1	1	1	0	0	0	0	0
M02111:194:000000000-LT722:1:2104:15642:27286	1	1	1	1	0	0	1	1	1	0
M02111:194:000000000-LT722:1:2104:15643:27961	1	1	1	1	0	0	1	1	1	0
M02111:194:000000000-LT722:1:2104:15643:29007	1	1	1	1	1	0	0	0	0	0
M02111:194:000000000-LT722:1:2104:15643:4535	1	1	1	1	0	0	0	0	0	0
M02111:194:000000000-LT722:1:2104:15643:6855	1	1	1	0	0	1	0	1	0	0
M02111:194:000000000-LT722:1:2104:15644:14045	1	1	1	1	0	0	1	1	1	0
M02111:194:000000000-LT722:1:2104:15644:23008	1	1	1	1	0	0	1	1	1	0
M02111:194:000000000-LT722:1:2104:15645:11291	1	1	1	0	0	1	0	1	0	0
M02111:194:000000000-LT722:1:2104:15645:18976	1	1	1	1	1	0	0	0	0	0
M02111:194:000000000-LT722:1:2104:15645:20906	1	1	1	1	1	0	0	0	0	0
M02111:194:000000000-LT722:1:2104:15645:28717	1	1	1	1	1	0	0	0	0	0
M02111:194:000000000-LT722:1:2104:15646:17322	1	1	1	0	0	1	0	1	0	0
M02111:194:000000000-LT722:1:2104:15646:20945	1	1	1	1	1	0	0	0	0	0
M02111:194:000000000-LT722:1:2104:15647:10859	1	1	1	1	0	0	1	1	1	0
M02111:194:000000000-LT722:1:2104:15647:24066	1	1	1	1	0	0	1	1	1	0
M02111:194:000000000-LT722:1:2104:15647:29139	1	1	1	0	0	1	0	1	0	0
M02111:194:000000000-LT722:1:2104:15647:4019	1	1	1	1	1	0	0	0	0	0
M02111:194:000000000-LT722:1:2104:15647:6175	1	1	1	0	0	1	0	1	0	0
M02111:194:000000000-LT722:1:2104:15648:17766	1	1	1	1	1	0	0	0	0	0
M02111:194:000000000-LT722:1:2104:15648:19680	1	1	1	1	1	0	0	0	0	0
M02111:194:000000000-LT722:1:2104:15648:2134	1	1	1	1	0	0	1	1	1	0
M02111:194:000000000-LT722:1:2104:15648:5246	1	1	1	1	1	0	0	0	0	0
M02111:194:000000000-LT722:1:2104:15649:10097	1	1	1	1	1	0	0	0	0	0
M02111:194:000000000-LT722:1:2104:15649:15585	1	1	1	1	0	0	1	1	1	0
M02111:194:000000000-LT722:1:2104:15649:22217	1	1	1	1	0	0	1	1	1	0
M02111:194:000000000-LT722:1:2104:15649:8425	1	1	1	1	1	0	0	0	0	0
M02111:194:000000000-LT722:1:2104:15650:17089	1	1	1	1	0	0	1	1	1	0
M02111:194:000000000-LT722:1:2104:15650:21160	1	1	1	1	1	0	0	0	0	0
M02111:194:000000000-LT722:1:2104:15650:2672	1	1	1	1	1	0	0	0	0	0
M02111:194:000000000-LT722:1:2104:15651:19298	1	1	1	1	1	0	0	0	0	0
M02111:194:000000000-LT722:1:2104:15651:20471	1	1	1	1	0	0	0	0	0	0
M02111:194:000000000-LT722:1:2104:15651:24641	1	1	1	1	1	0	0	0	0	0
M02111:194:000000000-LT722:1:2104:15651:25939	1	1	1	1	0	0	1	1	1	0
M02111:194:000000000-LT722:1:2104:15651:28133	1	1	1	1	0	0	1	1	1	0
M02111:194:000000000-LT722:1:2104:15651:28340	1	1	1	0	0	1	0	1	0	0
M02111:194:000000000-LT722:1:2104:15651:28465	1	1	1	1	1	0	0	0	0	0
M02111:194:000000000-LT722:1:2104:15651:4752	1	1	0	0	0	0	0	0	0	0
M02111:194:000000000-LT722:1:2104:15652:10189	1	1	1	1	0	0	1	1	1	0
M02111:194:000000000-LT722:1:2104:15652:13879	1	1	1	1	1	0	0	0	0	0
M02111:194:000000000-LT722:1:2104:15652:26477	1	1	0	0	0	0	0	0	0	0
M02111:194:000000000-LT722:1:2104:15652:2985	1	1	1	1	0	0	1	1	1	0
M02111:194:000000000-LT722:1:2104:15653:16290	1	1	1	1	1	0	0	0	0	0
M02111:194:000000000-LT722:1:2104:15653:24297	1	1	1	0	0	1	0	1	0	0
M02111:194:000000000-LT722:1:2104:15653:24359	1	1	1	0	0	1	0	1	0	0
M02111:194:000000000-LT722:1:2104:15654:2056	1	1	1	0	0	1	0	1	0	0
M02111:194:000000000-LT722:1:2104:15654:23580	1	1	1	1	1	0	0	0	0	0
M02111:194:000000000-LT722:1:2104:15654:27557	1	1	1	1	1	0	0	0	0	0
M02111:194:000000000-LT722:1:2104:15654:6557	1	1	1	1	0	0	1	1	1	0
M02111:194:000000000-LT722:1:2104:15654:6823	1	1	1	0	0	1	0	1	0	0
M02111:194:000000000-LT722:1:2104:15655:19177	1	1	1	1	0	0	0	0	0	0
M02111:194:000000000-LT722:1:2104:15655:23796	1	1	1	1	0	0	1	1	1	0
M02111:194:000000000-LT722:1:2104:15655:3118	1	1	1	1	1	0	0	0	0	0
M02111:194:000000000-LT722:1:2104:15655:4103	1	1	1	1	1	0	0	0	0	0
M02111:194:000000000-LT722:1:2104:15656:10466	1	1	1	1	1	0	0	0	0	0
M02111:194:000000000-LT722:1:2104:15656:12559	1	1	0	0	0	0	0	0	0	0
M02111:194:000000000-LT722:1:2104:15657:24316	1	1	1	1	1	0	0	0	0	0
M02111:194:000000000-LT722:1:2104:15657:25848	1	1	0	0	0	0	0	0	0	0
M02111:194:000000000-LT722:1:2104:15657:5281	1	1	1	0	0	1	0	1	0	0
M02111:194:000000000-LT722:1:2104:15658:20673	1	1	1	1	1	0	0	0	0	0
M02111:194:000000000-LT722:1:2104:15658:22786	1	1	1	1	1	0	0	0	0	0
M02111:194:000000000-LT722:1:2104:15658:27356	1	1	1	1	1	0	0	0	0	0
M02111:194:000000000-LT722:1:2104:15658:4041	1	1	1	1	0	0	1	1	1	0
M02111:194:000000000-LT722:1:2104:15658:4675	1	1	1	1	0	0	1	1	1	0
M02111:194:000000000-LT722:1:2104:15658:7209	1	1	1	1	1	0	0	0	0	0
M02111:194:000000000-LT722:1:2104:15659:10331	1	1	1	1	1	0	0	0	0	0
M02111:194:000000000-LT722:1:2104:15659:10395	1	1	1	1	0	0	0	0	0	0
M02111:194:000000000-LT722:1:2104:15659:11069	1	1	1	1	1	0	0	0	0	0
M02111:194:000000000-LT722:1:2104:15659:12246	1	1	1	1	1	0	0	0	0	0
M02111:194:000000000-LT722:1:2104:15659:18389	1	1	1	1	0	0	1	1	1	0
M02111:194:000000000-LT722:1:2104:15659:7138	1	1	1	1	1	0	0	0	0	0
M02111:194:000000000-LT722:1:2104:15660:14500	1	1	1	1	0	0	1	1	1	0
M02111:194:000000000-LT722:1:2104:15660:22853	1	1	1	1	0	0	1	1	1	0
M02111:194:000000000-LT722:1:2104:15660:27991	1	1	1	0	0	1	0	1	0	0
M02111:194:000000000-LT722:1:2104:15660:6106	1	1	1	1	1	0	0	0	0	0
M02111:194:000000000-LT722:1:2104:15661:15140	1	1	1	1	1	0	0	0	0	0
M02111:194:000000000-LT722:1:2104:15661:15586	1	1	1	1	1	0	0	0	0	0
M02111:194:000000000-LT722:1:2104:15661:18584	1	1	1	1	1	0	0	0	0	0
M02111:194:000000000-LT722:1:2104:15661:25763	1	1	1	1	0	0	1	1	1	0
M02111:194:000000000-LT722:1:2104:15661:4478	1	1	1	1	1	0	0	0	0	0
M02111:194:000000000-LT722:1:2104:15662:1520	1	1	0	0	0	0	0	0	0	0
M02111:194:000000000-LT722:1:2104:15662:21144	1	1	1	1	1	0	0	0	0	0
M02111:194:000000000-LT722:1:2104:15662:26595	1	1	1	1	1	0	0	0	0	0
M02111:194:000000000-LT722:1:2104:15662:6021	1	1	1	1	1	0	0	0	0	0
M02111:194:000000000-LT722:1:2104:15663:25710	1	1	0	0	0	0	0	0	0	0
M02111:194:000000000-LT722:1:2104:15663:4464	1	1	1	1	0	0	1	1	1	0
M02111:194:000000000-LT722:1:2104:15663:6427	1	1	1	1	1	0	0	0	0	0
M02111:194:000000000-LT722:1:2104:15664:21998	1	1	1	1	0	0	1	1	1	0
M02111:194:000000000-LT722:1:2104:15664:3293	1	1	1	1	1	0	0	0	0	0
M02111:194:000000000-LT722:1:2104:15665:14407	1	1	1	1	1	0	0	0	0	0
M02111:194:000000000-LT722:1:2104:15665:18627	1	1	1	1	1	0	0	0	0	0
M02111:194:000000000-LT722:1:2104:15665:18695	1	1	1	1	0	0	1	1	1	0
M02111:194:000000000-LT722:1:2104:15665:24965	1	1	1	1	1	0	0	0	0	0
M02111:194:000000000-LT722:1:2104:15665:27389	1	1	1	1	0	0	1	1	1	0
M02111:194:000000000-LT722:1:2104:15665:5928	1	1	1	1	1	0	0	0	0	0
M02111:194:000000000-LT722:1:2104:15666:12053	1	1	1	0	0	1	0	1	0	0
M02111:194:000000000-LT722:1:2104:15666:15093	1	1	1	1	1	0	0	0	0	0
M02111:194:000000000-LT722:1:2104:15666:15528	1	1	1	1	1	0	0	0	0	0
M02111:194:000000000-LT722:1:2104:15666:22031	1	1	0	0	0	0	0	0	0	0
M02111:194:000000000-LT722:1:2104:15666:28753	1	1	1	1	1	0	0	0	0	0
M02111:194:000000000-LT722:1:2104:15667:17829	1	1	1	0	0	1	0	1	0	0
M02111:194:000000000-LT722:1:2104:15667:24161	1	1	1	1	1	0	0	0	0	0
M02111:194:000000000-LT722:1:2104:15667:27936	1	1	1	1	0	0	1	1	1	0
M02111:194:000000000-LT722:1:2104:15667:4549	1	1	1	1	0	0	1	1	1	0
M02111:194:000000000-LT722:1:2104:15667:6811	1	1	1	1	1	0	0	0	0	0
M02111:194:000000000-LT722:1:2104:15668:14212	1	1	1	1	0	0	1	1	1	0
M02111:194:000000000-LT722:1:2104:15668:15280	1	1	1	1	1	0	0	0	0	0
M02111:194:000000000-LT722:1:2104:15668:19103	1	1	1	1	0	0	1	1	1	0
M02111:194:000000000-LT722:1:2104:15668:20418	1	1	1	1	1	0	0	0	0	0
M02111:194:000000000-LT722:1:2104:15668:9674	1	1	1	1	0	0	1	1	1	0
M02111:194:000000000-LT722:1:2104:15669:22195	1	1	1	1	0	0	0	0	0	0
M02111:194:000000000-LT722:1:2104:15669:3434	1	1	1	1	0	0	0	0	0	0
M02111:194:000000000-LT722:1:2104:15669:9448	1	1	1	1	1	0	0	0	0	0
M02111:194:000000000-LT722:1:2104:15669:9743	1	1	1	0	0	1	0	1	0	0
M02111:194:000000000-LT722:1:2104:15670:17309	1	1	1	1	1	0	0	0	0	0
M02111:194:000000000-LT722:1:2104:15670:25688	1	1	1	1	1	0	0	0	0	0
M02111:194:000000000-LT722:1:2104:15670:28532	1	1	0	0	0	0	0	0	0	0
M02111:194:000000000-LT722:1:2104:15670:6612	1	1	1	1	1	0	0	0	0	0
M02111:194:000000000-LT722:1:2104:15671:19139	1	1	1	1	0	0	1	1	1	0
M02111:194:000000000-LT722:1:2104:15671:4018	1	1	0	0	0	0	0	0	0	0
M02111:194:000000000-LT722:1:2104:15672:10860	1	1	1	0	0	1	0	1	0	0
M02111:194:000000000-LT722:1:2104:15672:23422	1	1	1	1	0	0	1	1	1	0
M02111:194:000000000-LT722:1:2104:15672:24504	1	1	0	0	0	0	0	0	0	0
M02111:194:000000000-LT722:1:2104:15672:26940	1	1	1	1	1	0	0	0	0	0
M02111:194:000000000-LT722:1:2104:15672:2889	1	1	1	1	1	0	0	0	0	0
M02111:194:000000000-LT722:1:2104:15672:5130	1	1	1	1	1	0	0	0	0	0
M02111:194:000000000-LT722:1:2104:15672:6233	1	1	1	1	1	0	0	0	0	0
M02111:194:000000000-LT722:1:2104:15672:8212	1	1	1	1	0	0	1	1	1	0
M02111:194:000000000-LT722:1:2104:15672:9093	1	1	1	1	1	0	0	0	0	0
M02111:194:000000000-LT722:1:2104:15673:15635	1	1	1	1	1	0	0	0	0	0
M02111:194:000000000-LT722:1:2104:15673:15659	1	1	1	1	0	0	1	1	1	0
M02111:194:000000000-LT722:1:2104:15673:5010	1	1	1	1	1	0	0	0	0	0
M02111:194:000000000-LT722:1:2104:15674:12601	1	1	1	1	1	0	0	0	0	0
M02111:194:000000000-LT722:1:2104:15674:17560	1	1	1	1	0	0	1	1	1	0
M02111:194:000000000-LT722:1:2104:15674:20475	1	1	1	1	0	0	1	1	1	0
M02111:194:000000000-LT722:1:2104:15674:25367	1	1	0	0	0	0	0	0	0	0
M02111:194:000000000-LT722:1:2104:15675:1753	1	1	1	1	1	0	0	0	0	0
M02111:194:000000000-LT722:1:2104:15675:18081	1	1	1	1	1	0	0	0	0	0
M02111:194:000000000-LT722:1:2104:15675:27001	1	1	1	1	1	0	0	0	0	0
M02111:194:000000000-LT722:1:2104:15676:10473	1	1	1	1	0	0	1	1	1	0
M02111:194:000000000-LT722:1:2104:15676:13862	1	1	1	1	1	0	0	0	0	0
M02111:194:000000000-LT722:1:2104:15676:28106	1	1	1	1	1	0	0	0	0	0
M02111:194:000000000-LT722:1:2104:15677:12689	1	1	0	0	0	0	0	0	0	0
M02111:194:000000000-LT722:1:2104:15677:23988	1	1	1	1	0	0	1	1	1	0
M02111:194:000000000-LT722:1:2104:15677:3705	1	1	1	1	0	0	1	1	1	0
M02111:194:000000000-LT722:1:2104:15677:3933	1	1	1	1	0	0	1	1	1	0
M02111:194:000000000-LT722:1:2104:15678:11390	1	1	1	1	0	0	1	1	1	0
M02111:194:000000000-LT722:1:2104:15679:8021	1	1	1	1	0	0	1	1	1	0
M02111:194:000000000-LT722:1:2104:15679:9520	1	1	1	1	1	0	0	0	0	0
M02111:194:000000000-LT722:1:2104:15680:13538	1	1	1	1	1	0	0	0	0	0
M02111:194:000000000-LT722:1:2104:15680:29037	1	1	1	1	0	0	1	1	1	0
M02111:194:000000000-LT722:1:2104:15680:6117	1	1	0	0	0	0	0	0	0	0
M02111:194:000000000-LT722:1:2104:15681:13639	1	1	1	1	1	0	0	0	0	0
M02111:194:000000000-LT722:1:2104:15681:13664	1	1	0	0	0	0	0	0	0	0
M02111:194:000000000-LT722:1:2104:15682:10107	1	1	1	1	0	0	1	1	1	0
M02111:194:000000000-LT722:1:2104:15682:1386	1	1	1	1	1	0	0	0	0	0
M02111:194:000000000-LT722:1:2104:15682:18448	1	1	1	0	0	1	0	1	0	0
M02111:194:000000000-LT722:1:2104:15682:19935	1	1	1	1	1	0	0	0	0	0
M02111:194:000000000-LT722:1:2104:15682:20265	1	1	1	0	0	1	0	1	0	0
M02111:194:000000000-LT722:1:2104:15682:21251	1	1	1	1	1	0	0	0	0	0
M02111:194:000000000-LT722:1:2104:15682:22091	1	1	1	1	0	0	1	1	1	0
M02111:194:000000000-LT722:1:2104:15682:25113	1	1	1	1	1	0	0	0	0	0
M02111:194:000000000-LT722:1:2104:15682:26671	1	1	0	0	0	0	0	0	0	0
M02111:194:000000000-LT722:1:2104:15682:27483	1	1	0	0	0	0	0	0	0	0
M02111:194:000000000-LT722:1:2104:15682:27604	1	1	0	0	0	0	0	0	0	0
M02111:194:000000000-LT722:1:2104:15683:10447	1	1	1	1	1	0	0	0	0	0
M02111:194:000000000-LT722:1:2104:15683:1566	1	1	1	1	1	0	0	0	0	0
M02111:194:000000000-LT722:1:2104:15683:3240	1	1	1	1	1	0	0	0	0	0
M02111:194:000000000-LT722:1:2104:15683:4308	1	1	1	1	0	0	1	1	1	0
M02111:194:000000000-LT722:1:2104:15684:11843	1	1	1	1	0	0	0	0	0	0
M02111:194:000000000-LT722:1:2104:15684:15680	1	1	1	1	1	0	0	0	0	0
M02111:194:000000000-LT722:1:2104:15684:16284	1	1	1	1	1	0	0	0	0	0
M02111:194:000000000-LT722:1:2104:15684:18890	1	1	1	1	0	0	1	1	1	0
M02111:194:000000000-LT722:1:2104:15684:19636	1	1	1	0	0	1	0	1	0	0
M02111:194:000000000-LT722:1:2104:15685:29133	1	1	0	0	0	0	0	0	0	0
M02111:194:000000000-LT722:1:2104:15685:3430	1	1	1	1	1	0	0	0	0	0
M02111:194:000000000-LT722:1:2104:15685:6793	1	1	1	1	1	0	0	0	0	0
M02111:194:000000000-LT722:1:2104:15685:7218	1	1	1	1	1	0	0	0	0	0
M02111:194:000000000-LT722:1:2104:15686:5354	1	1	1	0	0	1	0	1	0	0
M02111:194:000000000-LT722:1:2104:15686:7886	1	1	1	1	1	0	0	0	0	0
M02111:194:000000000-LT722:1:2104:15686:8143	1	1	1	1	0	0	1	1	1	0
M02111:194:000000000-LT722:1:2104:15687:11153	1	1	1	1	1	0	0	0	0	0
M02111:194:000000000-LT722:1:2104:15687:9294	1	1	1	1	0	0	1	1	1	0
M02111:194:000000000-LT722:1:2104:15688:11594	1	1	1	1	1	0	0	0	0	0
M02111:194:000000000-LT722:1:2104:15688:14132	1	1	1	1	1	0	0	0	0	0
M02111:194:000000000-LT722:1:2104:15688:20676	1	1	0	0	0	0	0	0	0	0
M02111:194:000000000-LT722:1:2104:15688:28538	1	1	1	1	0	0	1	1	1	0
M02111:194:000000000-LT722:1:2104:15689:14374	1	1	1	1	1	0	0	0	0	0
M02111:194:000000000-LT722:1:2104:15689:14902	1	1	1	1	1	0	0	0	0	0
M02111:194:000000000-LT722:1:2104:15689:19782	1	1	1	1	1	0	0	0	0	0
M02111:194:000000000-LT722:1:2104:15689:22486	1	0	0	0	0	0	0	0	0	0
M02111:194:000000000-LT722:1:2104:15689:5022	1	1	1	1	1	0	0	0	0	0
M02111:194:000000000-LT722:1:2104:15689:6173	1	1	1	1	0	0	1	1	1	0
M02111:194:000000000-LT722:1:2104:15689:7240	1	1	1	1	1	0	0	0	0	0
M02111:194:000000000-LT722:1:2104:15690:10935	1	1	1	1	1	0	0	0	0	0
M02111:194:000000000-LT722:1:2104:15690:11644	1	1	1	1	1	0	0	0	0	0
M02111:194:000000000-LT722:1:2104:15690:24541	1	1	1	1	1	0	0	0	0	0
M02111:194:000000000-LT722:1:2104:15690:25369	1	1	1	1	0	0	1	1	1	0
M02111:194:000000000-LT722:1:2104:15691:26243	1	1	1	1	1	0	0	0	0	0
M02111:194:000000000-LT722:1:2104:15691:27114	1	1	1	1	1	0	0	0	0	0
M02111:194:000000000-LT722:1:2104:15692:25511	1	1	1	1	1	0	0	0	0	0
M02111:194:000000000-LT722:1:2104:15692:3031	1	1	0	0	0	0	0	0	0	0
M02111:194:000000000-LT722:1:2104:15693:18966	1	1	1	1	1	0	0	0	0	0
M02111:194:000000000-LT722:1:2104:15693:26130	1	1	1	1	0	0	1	1	1	0
M02111:194:000000000-LT722:1:2104:15693:3921	1	1	1	1	1	0	0	0	0	0
M02111:194:000000000-LT722:1:2104:15694:22786	1	1	1	1	0	0	1	1	1	0
M02111:194:000000000-LT722:1:2104:15694:26091	1	1	1	1	1	0	0	0	0	0
M02111:194:000000000-LT722:1:2104:15695:20103	1	1	1	0	0	1	0	1	0	0
M02111:194:000000000-LT722:1:2104:15696:12584	1	1	0	0	0	0	0	0	0	0
M02111:194:000000000-LT722:1:2104:15696:12977	1	1	1	0	0	1	0	1	0	0
M02111:194:000000000-LT722:1:2104:15698:10283	1	1	1	1	0	0	1	1	1	0
M02111:194:000000000-LT722:1:2104:15698:19670	1	1	1	1	0	0	1	1	1	0
M02111:194:000000000-LT722:1:2104:15698:20957	1	1	1	1	1	0	0	0	0	0
M02111:194:000000000-LT722:1:2104:15699:12301	1	1	1	1	1	0	0	0	0	0
M02111:194:000000000-LT722:1:2104:15699:12445	1	1	1	1	0	0	0	0	0	0
M02111:194:000000000-LT722:1:2104:15699:13424	1	1	1	0	0	1	0	1	0	0
M02111:194:000000000-LT722:1:2104:15699:15657	1	1	1	1	1	0	0	0	0	0
M02111:194:000000000-LT722:1:2104:15699:19863	1	1	1	1	0	0	1	1	1	0
M02111:194:000000000-LT722:1:2104:15700:18315	1	1	1	1	1	0	0	0	0	0
M02111:194:000000000-LT722:1:2104:15700:23820	1	1	0	0	0	0	0	0	0	0
M02111:194:000000000-LT722:1:2104:15700:29152	1	1	1	0	0	1	0	1	0	0
M02111:194:000000000-LT722:1:2104:15700:4996	1	1	1	1	0	0	0	0	0	0
M02111:194:000000000-LT722:1:2104:15700:6317	1	1	1	1	0	0	1	1	1	0
M02111:194:000000000-LT722:1:2104:15701:12520	1	1	1	0	0	1	0	1	0	0
M02111:194:000000000-LT722:1:2104:15701:21984	1	1	1	0	0	1	0	1	0	0
M02111:194:000000000-LT722:1:2104:15701:22640	1	1	1	1	0	0	1	1	1	0
M02111:194:000000000-LT722:1:2104:15701:25133	1	1	1	1	0	0	1	1	1	0
M02111:194:000000000-LT722:1:2104:15701:9514	1	1	1	1	1	0	0	0	0	0
M02111:194:000000000-LT722:1:2104:15701:9884	1	1	1	1	1	0	0	0	0	0
M02111:194:000000000-LT722:1:2104:15702:2049	1	1	1	1	1	0	0	0	0	0
M02111:194:000000000-LT722:1:2104:15702:23968	1	1	1	1	0	0	1	1	1	0
M02111:194:000000000-LT722:1:2104:15702:7888	1	1	1	1	1	0	0	0	0	0
M02111:194:000000000-LT722:1:2104:15703:6980	1	1	0	0	0	0	0	0	0	0
M02111:194:000000000-LT722:1:2104:15704:15001	1	1	1	0	0	1	0	1	0	0
M02111:194:000000000-LT722:1:2104:15704:18204	1	1	1	1	0	0	0	0	0	0
M02111:194:000000000-LT722:1:2104:15704:22048	1	1	1	1	1	0	0	0	0	0
M02111:194:000000000-LT722:1:2104:15704:4101	1	1	1	1	0	0	1	1	1	0
M02111:194:000000000-LT722:1:2104:15705:19925	1	1	0	0	0	0	0	0	0	0
M02111:194:000000000-LT722:1:2104:15705:26722	1	1	1	1	1	0	0	0	0	0
M02111:194:000000000-LT722:1:2104:15706:17902	1	1	1	1	1	0	0	0	0	0
M02111:194:000000000-LT722:1:2104:15706:20372	1	1	1	1	1	0	0	0	0	0
M02111:194:000000000-LT722:1:2104:15706:22149	1	1	1	1	1	0	0	0	0	0
M02111:194:000000000-LT722:1:2104:15706:22831	1	1	1	1	1	0	0	0	0	0
M02111:194:000000000-LT722:1:2104:15706:28352	1	1	0	0	0	0	0	0	0	0
M02111:194:000000000-LT722:1:2104:15706:3619	1	1	1	1	0	0	1	1	1	0
M02111:194:000000000-LT722:1:2104:15707:7073	1	1	1	1	0	0	1	1	1	0
M02111:194:000000000-LT722:1:2104:15708:15902	1	1	1	1	1	0	0	0	0	0
M02111:194:000000000-LT722:1:2104:15708:25300	1	1	1	1	1	0	0	0	0	0
M02111:194:000000000-LT722:1:2104:15708:26218	1	1	0	0	0	0	0	0	0	0
M02111:194:000000000-LT722:1:2104:15708:5937	1	1	1	1	0	0	1	1	1	0
M02111:194:000000000-LT722:1:2104:15709:15138	1	1	1	1	1	0	0	0	0	0
M02111:194:000000000-LT722:1:2104:15709:20680	1	1	1	1	1	0	0	0	0	0
M02111:194:000000000-LT722:1:2104:15710:22741	1	1	1	1	1	0	0	0	0	0
M02111:194:000000000-LT722:1:2104:15710:29204	1	1	1	1	1	0	0	0	0	0
M02111:194:000000000-LT722:1:2104:15711:7184	1	1	1	1	1	0	0	0	0	0
M02111:194:000000000-LT722:1:2104:15712:21215	1	1	1	1	1	0	0	0	0	0
M02111:194:000000000-LT722:1:2104:15712:23924	1	1	1	1	1	0	0	0	0	0
M02111:194:000000000-LT722:1:2104:15712:27014	1	1	1	1	0	0	1	1	1	0
M02111:194:000000000-LT722:1:2104:15712:7627	1	1	1	1	0	0	1	1	1	0
M02111:194:000000000-LT722:1:2104:15712:9271	1	1	0	0	0	0	0	0	0	0
M02111:194:000000000-LT722:1:2104:15713:10181	1	1	1	1	0	0	1	1	1	0
M02111:194:000000000-LT722:1:2104:15713:12651	1	1	1	1	1	0	0	0	0	0
M02111:194:000000000-LT722:1:2104:15713:18059	1	1	1	1	0	0	1	1	1	0
M02111:194:000000000-LT722:1:2104:15713:2244	1	1	1	1	0	0	1	1	1	0
M02111:194:000000000-LT722:1:2104:15714:13189	1	1	1	1	1	0	0	0	0	0
M02111:194:000000000-LT722:1:2104:15714:15361	1	1	1	1	1	0	0	0	0	0
M02111:194:000000000-LT722:1:2104:15715:13142	1	1	1	1	1	0	0	0	0	0
M02111:194:000000000-LT722:1:2104:15715:13869	1	1	1	1	0	0	1	1	1	0
M02111:194:000000000-LT722:1:2104:15715:17624	1	1	1	1	1	0	0	0	0	0
M02111:194:000000000-LT722:1:2104:15715:4602	1	1	1	1	0	0	1	1	1	0
M02111:194:000000000-LT722:1:2104:15716:10725	1	1	1	1	1	0	0	0	0	0
M02111:194:000000000-LT722:1:2104:15716:19068	1	1	1	1	1	0	0	0	0	0
M02111:194:000000000-LT722:1:2104:15716:4131	1	1	1	1	0	0	1	1	1	0
M02111:194:000000000-LT722:1:2104:15717:10271	1	1	1	1	0	0	1	1	1	0
M02111:194:000000000-LT722:1:2104:15717:9420	1	1	1	1	0	0	0	0	0	0
M02111:194:000000000-LT722:1:2104:15718:4728	1	1	1	1	1	0	0	0	0	0
M02111:194:000000000-LT722:1:2104:15719:14033	1	1	1	1	1	0	0	0	0	0
M02111:194:000000000-LT722:1:2104:15719:25479	1	1	1	1	1	0	0	0	0	0
M02111:194:000000000-LT722:1:2104:15719:4516	1	1	1	1	1	0	0	0	0	0
M02111:194:000000000-LT722:1:2104:15719:7228	1	0	0	0	0	0	0	0	0	0
M02111:194:000000000-LT722:1:2104:15720:12862	1	1	1	1	1	0	0	0	0	0
M02111:194:000000000-LT722:1:2104:15720:7653	1	1	0	0	0	0	0	0	0	0
M02111:194:000000000-LT722:1:2104:15721:13530	1	1	1	0	0	1	0	1	0	0
M02111:194:000000000-LT722:1:2104:15721:14546	1	1	1	1	1	0	0	0	0	0
M02111:194:000000000-LT722:1:2104:15721:16086	1	1	1	1	0	0	1	1	1	0
M02111:194:000000000-LT722:1:2104:15721:20109	1	1	1	1	0	0	1	1	1	0
M02111:194:000000000-LT722:1:2104:15721:2288	1	1	1	1	1	0	0	0	0	0
M02111:194:000000000-LT722:1:2104:15722:11834	1	1	1	1	1	0	0	0	0	0
M02111:194:000000000-LT722:1:2104:15722:21307	1	1	1	1	1	0	0	0	0	0
M02111:194:000000000-LT722:1:2104:15722:25524	1	1	1	1	1	0	0	0	0	0
M02111:194:000000000-LT722:1:2104:15722:7681	1	1	1	1	1	0	0	0	0	0
M02111:194:000000000-LT722:1:2104:15723:11177	1	1	0	0	0	0	0	0	0	0
M02111:194:000000000-LT722:1:2104:15723:14255	1	1	1	0	0	1	0	1	0	0
M02111:194:000000000-LT722:1:2104:15723:15751	1	1	1	1	1	0	0	0	0	0
M02111:194:000000000-LT722:1:2104:15723:21263	1	1	1	1	1	0	0	0	0	0
M02111:194:000000000-LT722:1:2104:15723:22334	1	1	1	1	1	0	0	0	0	0
M02111:194:000000000-LT722:1:2104:15723:5755	1	1	1	1	0	0	1	1	1	0
M02111:194:000000000-LT722:1:2104:15724:14155	1	1	1	1	0	0	0	0	0	0
M02111:194:000000000-LT722:1:2104:15724:14635	1	1	1	1	0	0	1	1	1	0
M02111:194:000000000-LT722:1:2104:15724:16719	1	1	1	0	0	1	0	1	0	0
M02111:194:000000000-LT722:1:2104:15724:18951	1	1	1	1	0	0	1	1	1	0
M02111:194:000000000-LT722:1:2104:15724:27054	1	1	1	1	0	0	1	1	1	0
M02111:194:000000000-LT722:1:2104:15724:3938	1	1	1	1	0	0	1	1	1	0
M02111:194:000000000-LT722:1:2104:15724:6118	1	1	0	0	0	0	0	0	0	0
M02111:194:000000000-LT722:1:2104:15725:24295	1	1	1	1	1	0	0	0	0	0
M02111:194:000000000-LT722:1:2104:15725:25138	1	1	1	1	1	0	0	0	0	0
M02111:194:000000000-LT722:1:2104:15725:28660	1	1	1	1	1	0	0	0	0	0
M02111:194:000000000-LT722:1:2104:15727:10651	1	1	1	1	0	0	1	1	1	0
M02111:194:000000000-LT722:1:2104:15727:12579	1	1	0	0	0	0	0	0	0	0
M02111:194:000000000-LT722:1:2104:15727:3628	1	1	1	1	1	0	0	0	0	0
M02111:194:000000000-LT722:1:2104:15728:22159	1	1	1	1	0	0	1	1	1	0
M02111:194:000000000-LT722:1:2104:15728:24354	1	1	0	0	0	0	0	0	0	0
M02111:194:000000000-LT722:1:2104:15728:3907	1	1	1	0	0	1	0	1	0	0
M02111:194:000000000-LT722:1:2104:15729:11241	1	1	1	0	0	1	0	1	0	0
M02111:194:000000000-LT722:1:2104:15729:14432	1	1	1	1	0	0	1	1	1	0
M02111:194:000000000-LT722:1:2104:15729:19065	1	1	1	1	0	0	1	1	1	0
M02111:194:000000000-LT722:1:2104:15729:28447	1	1	1	1	0	0	1	1	1	0
M02111:194:000000000-LT722:1:2104:15729:4788	1	1	1	1	1	0	0	0	0	0
M02111:194:000000000-LT722:1:2104:15729:9438	1	1	1	1	1	0	0	0	0	0
M02111:194:000000000-LT722:1:2104:15730:11454	1	1	1	1	0	0	1	1	1	0
M02111:194:000000000-LT722:1:2104:15730:15923	1	1	1	1	0	0	1	1	1	0
M02111:194:000000000-LT722:1:2104:15730:18793	1	1	1	1	1	0	0	0	0	0
M02111:194:000000000-LT722:1:2104:15730:22853	1	1	1	1	1	0	0	0	0	0
M02111:194:000000000-LT722:1:2104:15730:24820	1	1	0	0	0	0	0	0	0	0
M02111:194:000000000-LT722:1:2104:15731:17437	1	1	1	1	0	0	1	1	1	0
M02111:194:000000000-LT722:1:2104:15731:2492	1	1	1	1	0	0	0	0	0	0
M02111:194:000000000-LT722:1:2104:15731:25304	1	1	1	1	1	0	0	0	0	0
M02111:194:000000000-LT722:1:2104:15732:10609	1	1	1	1	1	0	0	0	0	0
M02111:194:000000000-LT722:1:2104:15732:12943	1	1	1	1	0	0	1	1	1	0
M02111:194:000000000-LT722:1:2104:15732:22433	1	1	1	1	1	0	0	0	0	0
M02111:194:000000000-LT722:1:2104:15732:22672	1	1	1	0	0	1	0	1	0	0
M02111:194:000000000-LT722:1:2104:15732:28574	1	1	1	0	0	1	0	1	0	0
M02111:194:000000000-LT722:1:2104:15732:7243	1	1	1	1	0	0	1	1	1	0
M02111:194:000000000-LT722:1:2104:15733:3231	1	1	1	0	0	1	0	1	0	0
M02111:194:000000000-LT722:1:2104:15733:4029	1	1	1	1	0	0	1	1	1	0
M02111:194:000000000-LT722:1:2104:15734:17862	1	1	1	1	0	0	1	1	1	0
M02111:194:000000000-LT722:1:2104:15734:5718	1	1	1	1	0	0	1	1	1	0
M02111:194:000000000-LT722:1:2104:15735:8739	1	1	1	1	1	0	0	0	0	0
M02111:194:000000000-LT722:1:2104:15737:11710	1	1	1	1	0	0	1	1	1	0
M02111:194:000000000-LT722:1:2104:15737:15304	1	1	1	1	1	0	0	0	0	0
M02111:194:000000000-LT722:1:2104:15739:18149	1	1	1	1	0	0	1	1	1	0
M02111:194:000000000-LT722:1:2104:15739:24204	1	1	1	1	1	0	0	0	0	0
M02111:194:000000000-LT722:1:2104:15739:4651	1	1	1	1	1	0	0	0	0	0
M02111:194:000000000-LT722:1:2104:15739:5926	1	1	1	0	0	1	0	1	0	0
M02111:194:000000000-LT722:1:2104:15740:1923	1	1	1	0	0	1	0	1	1	0
M02111:194:000000000-LT722:1:2104:15740:5254	1	1	1	1	0	0	1	1	1	0
M02111:194:000000000-LT722:1:2104:15741:14222	1	1	1	1	1	0	0	0	0	0
M02111:194:000000000-LT722:1:2104:15741:14827	1	1	1	1	1	0	0	0	0	0
M02111:194:000000000-LT722:1:2104:15741:15370	1	1	1	1	0	0	1	1	1	0
M02111:194:000000000-LT722:1:2104:15741:15498	1	1	1	1	0	0	0	0	0	0
M02111:194:000000000-LT722:1:2104:15741:15603	1	1	1	1	1	0	0	0	0	0
M02111:194:000000000-LT722:1:2104:15741:24106	1	1	1	0	0	1	0	1	0	0
M02111:194:000000000-LT722:1:2104:15741:24975	1	1	1	1	1	0	0	0	0	0
M02111:194:000000000-LT722:1:2104:15742:10231	1	1	1	1	0	0	1	1	1	0
M02111:194:000000000-LT722:1:2104:15742:11910	1	1	1	1	0	0	1	1	1	0
M02111:194:000000000-LT722:1:2104:15742:13968	1	1	1	1	0	0	1	1	1	0
M02111:194:000000000-LT722:1:2104:15742:14654	1	1	1	1	1	0	0	0	0	0
M02111:194:000000000-LT722:1:2104:15742:24732	1	1	1	1	0	0	1	1	1	0
M02111:194:000000000-LT722:1:2104:15742:25135	1	1	1	1	0	0	1	1	1	0
M02111:194:000000000-LT722:1:2104:15743:11499	1	1	1	1	1	0	0	0	0	0
M02111:194:000000000-LT722:1:2104:15743:3391	1	1	1	1	0	0	1	1	1	0
M02111:194:000000000-LT722:1:2104:15743:3949	1	1	1	1	0	0	0	0	0	0
M02111:194:000000000-LT722:1:2104:15744:10117	1	1	1	1	1	0	0	0	0	0
M02111:194:000000000-LT722:1:2104:15744:11694	1	1	1	1	1	0	0	0	0	0
M02111:194:000000000-LT722:1:2104:15744:18783	1	1	1	0	0	1	0	1	0	0
M02111:194:000000000-LT722:1:2104:15744:20819	1	1	1	1	0	0	1	1	1	0
M02111:194:000000000-LT722:1:2104:15744:22495	1	1	0	0	0	0	0	0	0	0
M02111:194:000000000-LT722:1:2104:15744:6703	1	1	1	1	0	0	1	1	1	0
M02111:194:000000000-LT722:1:2104:15745:12578	1	1	1	1	1	0	0	0	0	0
M02111:194:000000000-LT722:1:2104:15745:13643	1	1	1	1	0	0	0	0	0	0
M02111:194:000000000-LT722:1:2104:15746:10350	1	1	1	1	0	0	1	1	1	0
M02111:194:000000000-LT722:1:2104:15746:16930	1	1	1	1	0	0	1	1	1	0
M02111:194:000000000-LT722:1:2104:15746:24227	1	1	1	1	1	0	0	0	0	0
M02111:194:000000000-LT722:1:2104:15746:24610	1	1	1	0	0	1	0	1	0	0
M02111:194:000000000-LT722:1:2104:15746:5453	1	1	1	1	0	0	1	1	1	0
M02111:194:000000000-LT722:1:2104:15746:9695	1	1	1	1	1	0	0	0	0	0
M02111:194:000000000-LT722:1:2104:15747:16786	1	1	1	1	1	0	0	0	0	0
M02111:194:000000000-LT722:1:2104:15747:4106	1	1	1	1	0	0	1	1	1	0
M02111:194:000000000-LT722:1:2104:15748:28347	1	1	1	1	1	0	0	0	0	0
M02111:194:000000000-LT722:1:2104:15748:3850	1	1	1	1	1	0	0	0	0	0
M02111:194:000000000-LT722:1:2104:15749:1655	1	1	1	1	0	0	1	1	1	0
M02111:194:000000000-LT722:1:2104:15749:20888	1	1	1	1	1	0	0	0	0	0
M02111:194:000000000-LT722:1:2104:15749:21765	1	1	1	1	1	0	0	0	0	0
M02111:194:000000000-LT722:1:2104:15749:27375	1	1	0	0	0	0	0	0	0	0
M02111:194:000000000-LT722:1:2104:15749:8545	1	1	1	1	0	0	1	1	1	0
M02111:194:000000000-LT722:1:2104:15750:10460	1	1	1	1	0	0	1	1	1	0
M02111:194:000000000-LT722:1:2104:15750:6156	1	1	1	1	1	0	0	0	0	0
M02111:194:000000000-LT722:1:2104:15750:9732	1	1	1	1	0	0	1	1	1	0
M02111:194:000000000-LT722:1:2104:15751:11078	1	1	1	1	0	0	1	1	1	0
M02111:194:000000000-LT722:1:2104:15751:11149	1	1	1	1	1	0	0	0	0	0
M02111:194:000000000-LT722:1:2104:15751:20640	1	1	1	1	1	0	0	0	0	0
M02111:194:000000000-LT722:1:2104:15751:23516	1	1	1	1	0	0	1	1	1	0
M02111:194:000000000-LT722:1:2104:15751:28304	1	1	1	1	1	0	0	0	0	0
M02111:194:000000000-LT722:1:2104:15751:5952	1	1	1	1	1	0	0	0	0	0
M02111:194:000000000-LT722:1:2104:15751:7855	1	1	1	1	1	0	0	0	0	0
M02111:194:000000000-LT722:1:2104:15752:12160	1	1	1	0	0	1	0	1	0	0
M02111:194:000000000-LT722:1:2104:15752:1937	1	1	1	1	0	0	1	1	1	0
M02111:194:000000000-LT722:1:2104:15753:12093	1	1	1	1	1	0	0	0	0	0
M02111:194:000000000-LT722:1:2104:15753:19157	1	1	1	1	0	0	1	1	1	0
M02111:194:000000000-LT722:1:2104:15753:2171	1	1	1	1	1	0	0	0	0	0
M02111:194:000000000-LT722:1:2104:15753:26247	1	1	1	1	1	0	0	0	0	0
M02111:194:000000000-LT722:1:2104:15753:6228	1	1	1	1	1	0	0	0	0	0
M02111:194:000000000-LT722:1:2104:15753:9576	1	1	1	1	1	0	0	0	0	0
M02111:194:000000000-LT722:1:2104:15754:11611	1	1	1	1	1	0	0	0	0	0
M02111:194:000000000-LT722:1:2104:15754:19797	1	1	1	1	1	0	0	0	0	0
M02111:194:000000000-LT722:1:2104:15754:25927	1	1	1	1	0	0	1	1	1	0
M02111:194:000000000-LT722:1:2104:15755:10783	1	1	1	1	0	0	1	1	1	0
M02111:194:000000000-LT722:1:2104:15755:15862	1	1	1	1	1	0	0	0	0	0
M02111:194:000000000-LT722:1:2104:15755:16493	1	1	1	1	1	0	0	0	0	0
M02111:194:000000000-LT722:1:2104:15755:24473	1	1	1	1	0	0	0	0	0	0
M02111:194:000000000-LT722:1:2104:15755:3912	1	1	1	1	0	0	1	1	1	0
M02111:194:000000000-LT722:1:2104:15755:7602	1	1	1	1	1	0	0	0	0	0
M02111:194:000000000-LT722:1:2104:15755:9335	1	1	1	1	0	0	1	1	1	0
M02111:194:000000000-LT722:1:2104:15756:9024	1	1	1	1	1	0	0	0	0	0
M02111:194:000000000-LT722:1:2104:15757:13905	1	1	1	1	0	0	1	1	1	0
M02111:194:000000000-LT722:1:2104:15757:14561	1	1	1	1	1	0	0	0	0	0
M02111:194:000000000-LT722:1:2104:15757:21299	1	1	1	1	0	0	1	1	1	0
M02111:194:000000000-LT722:1:2104:15757:5130	1	1	1	1	0	0	0	0	0	0
M02111:194:000000000-LT722:1:2104:15757:5514	1	1	1	1	1	0	0	0	0	0
M02111:194:000000000-LT722:1:2104:15758:11625	1	1	1	1	0	0	0	0	0	0
M02111:194:000000000-LT722:1:2104:15758:15204	1	1	1	1	1	0	0	0	0	0
M02111:194:000000000-LT722:1:2104:15758:17702	1	1	1	1	1	0	0	0	0	0
M02111:194:000000000-LT722:1:2104:15758:17765	1	1	0	0	0	0	0	0	0	0
M02111:194:000000000-LT722:1:2104:15758:19269	1	1	0	0	0	0	0	0	0	0
M02111:194:000000000-LT722:1:2104:15758:20349	1	1	1	1	0	0	1	1	1	0
M02111:194:000000000-LT722:1:2104:15758:24118	1	1	1	0	0	1	0	1	0	0
M02111:194:000000000-LT722:1:2104:15758:26423	1	1	1	1	1	0	0	0	0	0
M02111:194:000000000-LT722:1:2104:15758:9113	1	1	1	0	0	1	0	1	0	0
M02111:194:000000000-LT722:1:2104:15759:15273	1	1	1	0	0	1	0	1	1	0
M02111:194:000000000-LT722:1:2104:15759:15644	1	1	1	1	1	0	0	0	0	0
M02111:194:000000000-LT722:1:2104:15759:15998	1	1	1	1	0	0	0	0	0	0
M02111:194:000000000-LT722:1:2104:15759:21342	1	1	1	1	1	0	0	0	0	0
M02111:194:000000000-LT722:1:2104:15759:23132	1	1	1	1	0	0	1	1	1	0
M02111:194:000000000-LT722:1:2104:15759:6141	1	1	1	1	1	0	0	0	0	0
M02111:194:000000000-LT722:1:2104:15760:20268	1	1	1	1	1	0	0	0	0	0
M02111:194:000000000-LT722:1:2104:15760:25373	1	1	1	1	0	0	1	1	1	0
M02111:194:000000000-LT722:1:2104:15760:26520	1	1	1	1	0	0	1	1	1	0
M02111:194:000000000-LT722:1:2104:15761:10013	1	1	1	1	1	0	0	0	0	0
M02111:194:000000000-LT722:1:2104:15761:12644	1	1	1	1	1	0	0	0	0	0
M02111:194:000000000-LT722:1:2104:15761:12931	1	1	1	1	0	0	1	1	1	0
M02111:194:000000000-LT722:1:2104:15761:19335	1	1	1	1	1	0	0	0	0	0
M02111:194:000000000-LT722:1:2104:15761:9356	1	1	1	1	0	0	1	1	1	0
M02111:194:000000000-LT722:1:2104:15762:10502	1	1	1	1	0	0	1	1	1	0
M02111:194:000000000-LT722:1:2104:15762:13006	1	1	1	1	1	0	0	0	0	0
M02111:194:000000000-LT722:1:2104:15762:1642	1	1	1	1	1	0	0	0	0	0
M02111:194:000000000-LT722:1:2104:15762:19396	1	1	1	0	0	1	0	1	0	0
M02111:194:000000000-LT722:1:2104:15762:21875	1	1	1	1	1	0	0	0	0	0
M02111:194:000000000-LT722:1:2104:15762:23005	1	1	1	1	1	0	0	0	0	0
M02111:194:000000000-LT722:1:2104:15762:26028	1	1	1	1	1	0	0	0	0	0
M02111:194:000000000-LT722:1:2104:15762:29060	1	1	1	1	1	0	0	0	0	0
M02111:194:000000000-LT722:1:2104:15762:6645	1	1	1	1	0	0	1	1	1	0
M02111:194:000000000-LT722:1:2104:15763:14237	1	1	1	1	0	0	1	1	1	0
M02111:194:000000000-LT722:1:2104:15763:17678	1	1	1	1	0	0	1	1	1	0
M02111:194:000000000-LT722:1:2104:15763:23917	1	1	1	1	1	0	0	0	0	0
M02111:194:000000000-LT722:1:2104:15764:12179	1	1	1	1	1	0	0	0	0	0
M02111:194:000000000-LT722:1:2104:15764:18444	1	1	1	1	1	0	0	0	0	0
M02111:194:000000000-LT722:1:2104:15764:28330	1	1	1	1	1	0	0	0	0	0
M02111:194:000000000-LT722:1:2104:15764:3819	1	1	1	1	0	0	1	1	1	0
M02111:194:000000000-LT722:1:2104:15764:7220	1	1	1	1	1	0	0	0	0	0
M02111:194:000000000-LT722:1:2104:15765:14124	1	1	1	1	1	0	0	0	0	0
M02111:194:000000000-LT722:1:2104:15765:25558	1	1	1	1	1	0	0	0	0	0
M02111:194:000000000-LT722:1:2104:15765:3539	1	1	1	1	1	0	0	0	0	0
M02111:194:000000000-LT722:1:2104:15765:3665	1	1	1	1	1	0	0	0	0	0
M02111:194:000000000-LT722:1:2104:15765:4775	1	1	1	1	1	0	0	0	0	0
M02111:194:000000000-LT722:1:2104:15765:6771	1	1	1	1	1	0	0	0	0	0
M02111:194:000000000-LT722:1:2104:15766:17520	1	1	1	1	1	0	0	0	0	0
M02111:194:000000000-LT722:1:2104:15766:24601	1	1	1	1	0	0	1	1	1	0
M02111:194:000000000-LT722:1:2104:15766:24737	1	1	1	1	1	0	0	0	0	0
M02111:194:000000000-LT722:1:2104:15766:3209	1	1	1	1	1	0	0	0	0	0
M02111:194:000000000-LT722:1:2104:15767:17196	1	1	1	1	0	0	1	1	1	0
M02111:194:000000000-LT722:1:2104:15767:17621	1	1	1	1	0	0	0	0	0	0
M02111:194:000000000-LT722:1:2104:15767:20799	1	1	0	0	0	0	0	0	0	0
M02111:194:000000000-LT722:1:2104:15767:23412	1	1	1	1	1	0	0	0	0	0
M02111:194:000000000-LT722:1:2104:15767:4258	1	1	1	1	0	0	1	1	1	0
M02111:194:000000000-LT722:1:2104:15767:4976	1	0	0	0	0	0	0	0	0	0
M02111:194:000000000-LT722:1:2104:15768:10097	1	1	1	1	1	0	0	0	0	0
M02111:194:000000000-LT722:1:2104:15768:11981	1	1	1	1	1	0	0	0	0	0
M02111:194:000000000-LT722:1:2104:15769:4613	1	1	0	0	0	0	0	0	0	0
M02111:194:000000000-LT722:1:2104:15769:5749	1	1	0	0	0	0	0	0	0	0
M02111:194:000000000-LT722:1:2104:15769:7129	1	1	1	0	0	1	0	1	0	0
M02111:194:000000000-LT722:1:2104:15770:10484	1	1	1	1	0	0	1	1	1	0
M02111:194:000000000-LT722:1:2104:15770:18184	1	1	1	1	0	0	1	1	1	0
M02111:194:000000000-LT722:1:2104:15770:24264	1	1	1	1	1	0	0	0	0	0
M02111:194:000000000-LT722:1:2104:15770:3136	1	1	1	1	1	0	0	0	0	0
M02111:194:000000000-LT722:1:2104:15770:4433	1	1	1	1	1	0	0	0	0	0
M02111:194:000000000-LT722:1:2104:15770:5082	1	1	1	1	1	0	0	0	0	0
M02111:194:000000000-LT722:1:2104:15771:1535	1	1	1	1	1	0	0	0	0	0
M02111:194:000000000-LT722:1:2104:15771:5486	1	1	1	1	1	0	0	0	0	0
M02111:194:000000000-LT722:1:2104:15772:24856	1	1	1	1	1	0	0	0	0	0
M02111:194:000000000-LT722:1:2104:15772:27608	1	1	1	1	0	0	1	1	1	0
M02111:194:000000000-LT722:1:2104:15773:21096	1	1	1	0	0	1	0	1	0	0
M02111:194:000000000-LT722:1:2104:15773:2401	1	1	1	1	1	0	0	0	0	0
M02111:194:000000000-LT722:1:2104:15774:12262	1	1	1	1	1	0	0	0	0	0
M02111:194:000000000-LT722:1:2104:15774:20032	1	1	1	1	1	0	0	0	0	0
M02111:194:000000000-LT722:1:2104:15774:5137	1	1	1	1	1	0	0	0	0	0
M02111:194:000000000-LT722:1:2104:15774:7355	1	1	1	1	0	0	1	1	1	0
M02111:194:000000000-LT722:1:2104:15775:12413	1	1	1	1	1	0	0	0	0	0
M02111:194:000000000-LT722:1:2104:15775:23309	1	1	1	0	0	1	0	1	0	0
M02111:194:000000000-LT722:1:2104:15775:8845	1	1	1	1	1	0	0	0	0	0
M02111:194:000000000-LT722:1:2104:15776:11942	1	1	1	1	1	0	0	0	0	0
M02111:194:000000000-LT722:1:2104:15777:13790	1	1	1	1	1	0	0	0	0	0
M02111:194:000000000-LT722:1:2104:15777:20544	1	1	1	0	0	1	0	1	0	0
M02111:194:000000000-LT722:1:2104:15777:22648	1	1	1	1	1	0	0	0	0	0
M02111:194:000000000-LT722:1:2104:15778:16006	1	1	1	1	0	0	1	1	1	0
M02111:194:000000000-LT722:1:2104:15778:23701	1	1	1	1	1	0	0	0	0	0
M02111:194:000000000-LT722:1:2104:15778:24328	1	1	1	1	1	0	0	0	0	0
M02111:194:000000000-LT722:1:2104:15778:27148	1	1	1	1	1	0	0	0	0	0
M02111:194:000000000-LT722:1:2104:15779:29015	1	1	1	0	0	1	0	1	0	0
M02111:194:000000000-LT722:1:2104:15779:3554	1	1	0	0	0	0	0	0	0	0
M02111:194:000000000-LT722:1:2104:15779:3606	1	1	1	0	0	1	0	1	0	0
M02111:194:000000000-LT722:1:2104:15780:11222	1	1	1	0	0	1	0	1	0	0
M02111:194:000000000-LT722:1:2104:15780:17771	1	1	1	1	1	0	0	0	0	0
M02111:194:000000000-LT722:1:2104:15780:22578	1	1	1	0	0	1	0	1	0	0
M02111:194:000000000-LT722:1:2104:15780:29149	1	1	1	1	0	0	1	1	1	0
M02111:194:000000000-LT722:1:2104:15780:4184	1	1	1	1	1	0	0	0	0	0
M02111:194:000000000-LT722:1:2104:15781:15772	1	1	1	0	0	1	0	1	0	0
M02111:194:000000000-LT722:1:2104:15781:16023	1	1	1	1	0	0	1	1	1	0
M02111:194:000000000-LT722:1:2104:15781:23202	1	1	1	1	0	0	1	1	1	0
M02111:194:000000000-LT722:1:2104:15782:2672	1	1	1	1	1	0	0	0	0	0
M02111:194:000000000-LT722:1:2104:15783:28820	1	1	1	1	1	0	0	0	0	0
M02111:194:000000000-LT722:1:2104:15783:6490	1	1	1	1	1	0	0	0	0	0
M02111:194:000000000-LT722:1:2104:15784:12052	1	1	1	1	0	0	1	1	1	0
M02111:194:000000000-LT722:1:2104:15784:12186	1	1	0	0	0	0	0	0	0	0
M02111:194:000000000-LT722:1:2104:15784:16576	1	1	1	1	1	0	0	0	0	0
M02111:194:000000000-LT722:1:2104:15784:16983	1	1	1	1	1	0	0	0	0	0
M02111:194:000000000-LT722:1:2104:15784:18018	1	1	1	1	0	0	1	1	1	0
M02111:194:000000000-LT722:1:2104:15784:18241	1	1	1	1	0	0	1	1	1	0
M02111:194:000000000-LT722:1:2104:15784:23183	1	1	1	1	1	0	0	0	0	0
M02111:194:000000000-LT722:1:2104:15785:14985	1	1	1	1	1	0	0	0	0	0
M02111:194:000000000-LT722:1:2104:15785:19221	1	1	1	1	1	0	0	0	0	0
M02111:194:000000000-LT722:1:2104:15786:14107	1	1	1	1	1	0	0	0	0	0
M02111:194:000000000-LT722:1:2104:15786:16955	1	1	1	1	1	0	0	0	0	0
M02111:194:000000000-LT722:1:2104:15786:2065	1	1	1	0	0	1	0	1	0	0
M02111:194:000000000-LT722:1:2104:15786:28502	1	1	1	1	0	0	1	1	1	0
M02111:194:000000000-LT722:1:2104:15786:28683	1	0	0	0	0	0	0	0	0	0
M02111:194:000000000-LT722:1:2104:15786:9928	1	1	1	1	1	0	0	0	0	0
M02111:194:000000000-LT722:1:2104:15787:11110	1	1	1	1	1	0	0	0	0	0
M02111:194:000000000-LT722:1:2104:15787:13030	1	1	1	1	1	0	0	0	0	0
M02111:194:000000000-LT722:1:2104:15787:13964	1	1	0	0	0	0	0	0	0	0
M02111:194:000000000-LT722:1:2104:15787:27694	1	1	1	1	1	0	0	0	0	0
M02111:194:000000000-LT722:1:2104:15788:16552	1	1	1	1	1	0	0	0	0	0
M02111:194:000000000-LT722:1:2104:15788:1841	1	1	1	1	1	0	0	0	0	0
M02111:194:000000000-LT722:1:2104:15788:21615	1	1	1	1	0	0	1	1	1	0
M02111:194:000000000-LT722:1:2104:15788:25306	1	1	1	1	0	0	1	1	1	0
M02111:194:000000000-LT722:1:2104:15788:26906	1	1	1	1	1	0	0	0	0	0
M02111:194:000000000-LT722:1:2104:15789:10410	1	1	1	1	1	0	0	0	0	0
M02111:194:000000000-LT722:1:2104:15789:12979	1	1	1	1	1	0	0	0	0	0
M02111:194:000000000-LT722:1:2104:15789:15968	1	1	1	1	0	0	1	1	1	0
M02111:194:000000000-LT722:1:2104:15789:2208	1	1	1	1	0	0	1	1	1	0
M02111:194:000000000-LT722:1:2104:15789:4703	1	1	1	1	1	0	0	0	0	0
M02111:194:000000000-LT722:1:2104:15789:7193	1	1	1	1	1	0	0	0	0	0
M02111:194:000000000-LT722:1:2104:15790:16033	1	1	1	1	1	0	0	0	0	0
M02111:194:000000000-LT722:1:2104:15790:17635	1	1	1	1	1	0	0	0	0	0
M02111:194:000000000-LT722:1:2104:15790:19364	1	1	1	1	0	0	1	1	1	0
M02111:194:000000000-LT722:1:2104:15790:5498	1	1	1	0	0	1	0	1	0	0
M02111:194:000000000-LT722:1:2104:15790:5647	1	1	1	1	1	0	0	0	0	0
M02111:194:000000000-LT722:1:2104:15790:9231	1	1	1	0	0	1	0	1	0	0
M02111:194:000000000-LT722:1:2104:15791:24324	1	1	1	0	0	1	0	1	0	0
M02111:194:000000000-LT722:1:2104:15792:2750	1	1	1	1	0	0	1	1	1	0
M02111:194:000000000-LT722:1:2104:15793:13837	1	1	1	1	1	0	0	0	0	0
M02111:194:000000000-LT722:1:2104:15793:27508	1	1	1	1	0	0	1	1	1	0
M02111:194:000000000-LT722:1:2104:15793:27566	1	1	1	1	0	0	1	1	1	0
M02111:194:000000000-LT722:1:2104:15793:7355	1	1	1	1	0	0	1	1	1	0
M02111:194:000000000-LT722:1:2104:15794:12669	1	1	1	1	0	0	1	1	1	0
M02111:194:000000000-LT722:1:2104:15794:18699	1	1	1	1	1	0	0	0	0	0
M02111:194:000000000-LT722:1:2104:15794:20456	1	1	0	0	0	0	0	0	0	0
M02111:194:000000000-LT722:1:2104:15794:3022	1	1	1	1	1	0	0	0	0	0
M02111:194:000000000-LT722:1:2104:15795:17411	1	1	1	1	0	0	1	1	1	0
M02111:194:000000000-LT722:1:2104:15795:7973	1	1	1	1	0	0	1	1	1	0
M02111:194:000000000-LT722:1:2104:15796:14040	1	1	1	1	0	0	1	1	1	0
M02111:194:000000000-LT722:1:2104:15796:21696	1	1	1	1	0	0	1	1	1	0
M02111:194:000000000-LT722:1:2104:15796:23960	1	1	1	1	0	0	1	1	1	0
M02111:194:000000000-LT722:1:2104:15796:25883	1	1	1	1	0	0	1	1	1	0
M02111:194:000000000-LT722:1:2104:15797:18289	1	1	1	1	1	0	0	0	0	0
M02111:194:000000000-LT722:1:2104:15797:18554	1	1	1	1	0	0	1	1	1	0
M02111:194:000000000-LT722:1:2104:15797:25013	1	1	1	1	0	0	0	0	0	0
M02111:194:000000000-LT722:1:2104:15797:25476	1	1	1	1	1	0	0	0	0	0
M02111:194:000000000-LT722:1:2104:15797:27429	1	1	1	1	1	0	0	0	0	0
M02111:194:000000000-LT722:1:2104:15797:6100	1	1	1	0	0	1	0	1	0	0
M02111:194:000000000-LT722:1:2104:15798:17738	1	1	1	1	1	0	0	0	0	0
M02111:194:000000000-LT722:1:2104:15798:3956	1	1	1	1	1	0	0	0	0	0
M02111:194:000000000-LT722:1:2104:15798:4675	1	1	1	1	0	0	0	0	0	0
M02111:194:000000000-LT722:1:2104:15798:9657	1	1	1	1	0	0	0	0	0	0
M02111:194:000000000-LT722:1:2104:15799:10452	1	1	1	1	1	0	0	0	0	0
M02111:194:000000000-LT722:1:2104:15799:11992	1	1	1	1	1	0	0	0	0	0
M02111:194:000000000-LT722:1:2104:15799:12501	1	1	1	1	1	0	0	0	0	0
M02111:194:000000000-LT722:1:2104:15799:14175	1	1	1	1	1	0	0	0	0	0
M02111:194:000000000-LT722:1:2104:15799:27451	1	1	1	1	1	0	0	0	0	0
M02111:194:000000000-LT722:1:2104:15800:20958	1	1	0	0	0	0	0	0	0	0
M02111:194:000000000-LT722:1:2104:15800:25218	1	1	1	0	0	1	0	1	0	0
M02111:194:000000000-LT722:1:2104:15800:5152	1	1	0	0	0	0	0	0	0	0
M02111:194:000000000-LT722:1:2104:15801:15437	1	1	1	1	0	0	1	1	1	0
M02111:194:000000000-LT722:1:2104:15801:20139	1	1	1	1	1	0	0	0	0	0
M02111:194:000000000-LT722:1:2104:15801:20161	1	1	1	1	0	0	1	1	1	0
M02111:194:000000000-LT722:1:2104:15801:25288	1	1	1	0	0	1	0	1	0	0
M02111:194:000000000-LT722:1:2104:15801:7790	1	1	1	1	1	0	0	0	0	0
M02111:194:000000000-LT722:1:2104:15802:15527	1	1	1	1	1	0	0	0	0	0
M02111:194:000000000-LT722:1:2104:15802:15658	1	1	1	1	1	0	0	0	0	0
M02111:194:000000000-LT722:1:2104:15802:19754	1	1	1	1	1	0	0	0	0	0
M02111:194:000000000-LT722:1:2104:15804:13587	1	1	1	1	0	0	1	1	1	0
M02111:194:000000000-LT722:1:2104:15805:13117	1	1	1	1	1	0	0	0	0	0
M02111:194:000000000-LT722:1:2104:15805:17249	1	1	0	0	0	0	0	0	0	0
M02111:194:000000000-LT722:1:2104:15805:17647	1	1	1	1	1	0	0	0	0	0
M02111:194:000000000-LT722:1:2104:15805:20489	1	1	1	1	0	0	1	1	1	0
M02111:194:000000000-LT722:1:2104:15805:24351	1	1	1	1	1	0	0	0	0	0
M02111:194:000000000-LT722:1:2104:15805:6946	1	1	1	0	0	1	0	1	0	0
M02111:194:000000000-LT722:1:2104:15806:14694	1	1	1	1	1	0	0	0	0	0
M02111:194:000000000-LT722:1:2104:15806:17326	1	1	0	0	0	0	0	0	0	0
M02111:194:000000000-LT722:1:2104:15806:24106	1	1	1	1	1	0	0	0	0	0
M02111:194:000000000-LT722:1:2104:15806:27472	1	1	1	1	1	0	0	0	0	0
M02111:194:000000000-LT722:1:2104:15806:4117	1	1	1	1	0	0	1	1	1	0
M02111:194:000000000-LT722:1:2104:15806:7481	1	1	1	1	0	0	1	1	1	0
M02111:194:000000000-LT722:1:2104:15807:10238	1	1	1	1	0	0	1	1	1	0
M02111:194:000000000-LT722:1:2104:15807:11183	1	0	0	0	0	0	0	0	0	0
M02111:194:000000000-LT722:1:2104:15807:26774	1	1	1	1	0	0	1	1	1	0
M02111:194:000000000-LT722:1:2104:15808:10633	1	1	1	1	0	0	1	1	1	0
M02111:194:000000000-LT722:1:2104:15808:12744	1	1	1	1	0	0	1	1	1	0
M02111:194:000000000-LT722:1:2104:15808:19056	1	1	1	1	0	0	0	0	0	0
M02111:194:000000000-LT722:1:2104:15808:24019	1	1	1	1	0	0	0	0	0	0
M02111:194:000000000-LT722:1:2104:15808:5444	1	1	1	0	0	1	0	1	0	0
M02111:194:000000000-LT722:1:2104:15808:6188	1	1	1	1	0	0	1	1	1	0
M02111:194:000000000-LT722:1:2104:15808:6556	1	1	1	1	0	0	1	1	1	0
M02111:194:000000000-LT722:1:2104:15809:23809	1	1	1	1	1	0	0	0	0	0
M02111:194:000000000-LT722:1:2104:15809:4433	1	1	1	1	1	0	0	0	0	0
M02111:194:000000000-LT722:1:2104:15809:5727	1	1	1	1	0	0	1	1	1	0
M02111:194:000000000-LT722:1:2104:15810:14050	1	1	1	1	1	0	0	0	0	0
M02111:194:000000000-LT722:1:2104:15810:18193	1	1	1	1	0	0	1	1	1	0
M02111:194:000000000-LT722:1:2104:15810:18667	1	1	1	0	0	1	0	1	0	0
M02111:194:000000000-LT722:1:2104:15810:27072	1	1	1	0	0	1	0	1	0	0
M02111:194:000000000-LT722:1:2104:15810:29194	1	1	0	0	0	0	0	0	0	0
M02111:194:000000000-LT722:1:2104:15810:6815	1	1	1	1	0	0	0	0	0	0
M02111:194:000000000-LT722:1:2104:15811:10974	1	1	1	1	1	0	0	0	0	0
M02111:194:000000000-LT722:1:2104:15811:26528	1	1	1	1	0	0	1	1	1	0
M02111:194:000000000-LT722:1:2104:15812:15735	1	1	1	1	1	0	0	0	0	0
M02111:194:000000000-LT722:1:2104:15812:16992	1	1	1	1	1	0	0	0	0	0
M02111:194:000000000-LT722:1:2104:15812:17411	1	1	1	1	1	0	0	0	0	0
M02111:194:000000000-LT722:1:2104:15812:4033	1	1	1	1	1	0	0	0	0	0
M02111:194:000000000-LT722:1:2104:15813:22766	1	1	1	0	0	1	0	1	0	0
M02111:194:000000000-LT722:1:2104:15813:24587	1	1	0	0	0	0	0	0	0	0
M02111:194:000000000-LT722:1:2104:15813:26965	1	1	1	0	0	1	0	1	0	0
M02111:194:000000000-LT722:1:2104:15813:3719	1	1	1	1	1	0	0	0	0	0
M02111:194:000000000-LT722:1:2104:15814:23998	1	1	1	1	1	0	0	0	0	0
M02111:194:000000000-LT722:1:2104:15815:16046	1	1	0	0	0	0	0	0	0	0
M02111:194:000000000-LT722:1:2104:15815:3324	1	1	1	1	1	0	0	0	0	0
M02111:194:000000000-LT722:1:2104:15816:18069	1	1	1	1	0	0	1	1	1	0
M02111:194:000000000-LT722:1:2104:15816:24660	1	1	1	1	1	0	0	0	0	0
M02111:194:000000000-LT722:1:2104:15816:5060	1	1	1	1	1	0	0	0	0	0
M02111:194:000000000-LT722:1:2104:15817:10378	1	1	1	1	1	0	0	0	0	0
M02111:194:000000000-LT722:1:2104:15817:1720	1	1	1	1	1	0	0	0	0	0
M02111:194:000000000-LT722:1:2104:15817:21359	1	1	1	1	1	0	0	0	0	0
M02111:194:000000000-LT722:1:2104:15818:12718	1	1	1	0	0	1	0	1	0	0
M02111:194:000000000-LT722:1:2104:15818:16302	1	1	1	0	0	1	0	1	0	0
M02111:194:000000000-LT722:1:2104:15818:20043	1	1	1	1	1	0	0	0	0	0
M02111:194:000000000-LT722:1:2104:15818:21035	1	1	1	0	0	1	0	1	0	0
M02111:194:000000000-LT722:1:2104:15818:2526	1	1	1	0	0	1	0	1	0	0
M02111:194:000000000-LT722:1:2104:15818:7014	1	1	1	1	1	0	0	0	0	0
M02111:194:000000000-LT722:1:2104:15818:7285	1	1	1	1	0	0	1	1	1	0
M02111:194:000000000-LT722:1:2104:15819:15258	1	1	1	1	0	0	0	0	0	0
M02111:194:000000000-LT722:1:2104:15820:11437	1	1	1	0	0	1	0	1	0	0
M02111:194:000000000-LT722:1:2104:15820:15963	1	1	1	1	0	0	0	0	0	0
M02111:194:000000000-LT722:1:2104:15820:16652	1	1	1	1	1	0	0	0	0	0
M02111:194:000000000-LT722:1:2104:15820:22424	1	1	1	1	1	0	0	0	0	0
M02111:194:000000000-LT722:1:2104:15820:25701	1	1	1	1	1	0	0	0	0	0
M02111:194:000000000-LT722:1:2104:15820:26824	1	1	1	1	1	0	0	0	0	0
M02111:194:000000000-LT722:1:2104:15820:6044	1	1	1	1	0	0	0	0	0	0
M02111:194:000000000-LT722:1:2104:15820:6511	1	1	1	1	0	0	1	1	1	0
M02111:194:000000000-LT722:1:2104:15821:11780	1	1	0	0	0	0	0	0	0	0
M02111:194:000000000-LT722:1:2104:15821:12185	1	1	1	1	1	0	0	0	0	0
M02111:194:000000000-LT722:1:2104:15821:18968	1	1	1	1	1	0	0	0	0	0
M02111:194:000000000-LT722:1:2104:15821:19693	1	1	1	0	0	1	0	1	0	0
M02111:194:000000000-LT722:1:2104:15821:21941	1	1	1	1	1	0	0	0	0	0
M02111:194:000000000-LT722:1:2104:15821:26912	1	1	1	1	0	0	1	1	1	0
M02111:194:000000000-LT722:1:2104:15821:9635	1	1	1	1	1	0	0	0	0	0
M02111:194:000000000-LT722:1:2104:15822:13324	1	1	1	1	0	0	1	1	1	0
M02111:194:000000000-LT722:1:2104:15822:22666	1	1	1	1	0	0	1	1	1	0
M02111:194:000000000-LT722:1:2104:15822:24811	1	1	1	1	1	0	0	0	0	0
M02111:194:000000000-LT722:1:2104:15822:27132	1	1	0	0	0	0	0	0	0	0
M02111:194:000000000-LT722:1:2104:15823:18376	1	1	1	1	1	0	0	0	0	0
M02111:194:000000000-LT722:1:2104:15823:20262	1	1	1	1	1	0	0	0	0	0
M02111:194:000000000-LT722:1:2104:15823:3300	1	1	1	1	0	0	1	1	1	0
M02111:194:000000000-LT722:1:2104:15824:16418	1	1	1	1	1	0	0	0	0	0
M02111:194:000000000-LT722:1:2104:15824:21083	1	1	1	1	1	0	0	0	0	0
M02111:194:000000000-LT722:1:2104:15824:23638	1	1	1	1	1	0	0	0	0	0
M02111:194:000000000-LT722:1:2104:15824:25005	1	1	1	1	1	0	0	0	0	0
M02111:194:000000000-LT722:1:2104:15825:20893	1	1	1	1	1	0	0	0	0	0
M02111:194:000000000-LT722:1:2104:15826:19870	1	1	1	1	1	0	0	0	0	0
M02111:194:000000000-LT722:1:2104:15826:25128	1	1	1	1	0	0	1	1	1	0
M02111:194:000000000-LT722:1:2104:15826:6306	1	1	0	0	0	0	0	0	0	0
M02111:194:000000000-LT722:1:2104:15826:8783	1	1	0	0	0	0	0	0	0	0
M02111:194:000000000-LT722:1:2104:15827:17774	1	1	1	1	0	0	1	1	1	0
M02111:194:000000000-LT722:1:2104:15827:19516	1	1	0	0	0	0	0	0	0	0
M02111:194:000000000-LT722:1:2104:15827:25975	1	1	1	1	0	0	1	1	1	0
M02111:194:000000000-LT722:1:2104:15827:28757	1	1	1	1	1	0	0	0	0	0
M02111:194:000000000-LT722:1:2104:15827:6607	1	1	1	1	0	0	1	1	1	0
M02111:194:000000000-LT722:1:2104:15827:6810	1	1	1	0	0	1	0	1	0	0
M02111:194:000000000-LT722:1:2104:15827:7801	1	1	1	1	0	0	1	1	1	0
M02111:194:000000000-LT722:1:2104:15827:8684	1	1	1	1	0	0	1	1	1	0
M02111:194:000000000-LT722:1:2104:15828:10274	1	1	1	1	1	0	0	0	0	0
M02111:194:000000000-LT722:1:2104:15828:15453	1	1	1	1	0	0	1	1	1	0
M02111:194:000000000-LT722:1:2104:15828:19836	1	1	1	1	1	0	0	0	0	0
M02111:194:000000000-LT722:1:2104:15828:21149	1	1	1	1	1	0	0	0	0	0
M02111:194:000000000-LT722:1:2104:15828:21316	1	1	1	1	1	0	0	0	0	0
M02111:194:000000000-LT722:1:2104:15828:21631	1	1	1	1	1	0	0	0	0	0
M02111:194:000000000-LT722:1:2104:15828:9952	1	1	1	1	0	0	1	1	1	0
M02111:194:000000000-LT722:1:2104:15829:22652	1	1	1	1	0	0	0	0	0	0
M02111:194:000000000-LT722:1:2104:15829:23980	1	1	1	1	0	0	1	1	1	0
M02111:194:000000000-LT722:1:2104:15829:26986	1	1	1	1	0	0	1	1	1	0
M02111:194:000000000-LT722:1:2104:15830:13973	1	1	1	1	1	0	0	0	0	0
M02111:194:000000000-LT722:1:2104:15830:16818	1	1	1	1	0	0	1	1	1	0
M02111:194:000000000-LT722:1:2104:15830:24520	1	1	1	1	0	0	1	1	1	0
M02111:194:000000000-LT722:1:2104:15830:3505	1	1	1	1	0	0	1	1	1	0
M02111:194:000000000-LT722:1:2104:15830:4403	1	1	1	1	1	0	0	0	0	0
M02111:194:000000000-LT722:1:2104:15831:11628	1	1	1	1	1	0	0	0	0	0
M02111:194:000000000-LT722:1:2104:15831:6997	1	1	1	1	1	0	0	0	0	0
M02111:194:000000000-LT722:1:2104:15831:9654	1	1	1	1	1	0	0	0	0	0
M02111:194:000000000-LT722:1:2104:15832:15403	1	1	1	1	1	0	0	0	0	0
M02111:194:000000000-LT722:1:2104:15832:2762	1	1	1	1	0	0	1	1	1	0
M02111:194:000000000-LT722:1:2104:15833:10609	1	1	1	0	0	1	0	1	0	0
M02111:194:000000000-LT722:1:2104:15833:12729	1	1	1	1	0	0	0	0	0	0
M02111:194:000000000-LT722:1:2104:15833:13348	1	1	1	0	0	1	0	1	0	0
M02111:194:000000000-LT722:1:2104:15833:2687	1	1	1	1	1	0	0	0	0	0
M02111:194:000000000-LT722:1:2104:15833:2742	1	0	0	0	0	0	0	0	0	0
M02111:194:000000000-LT722:1:2104:15833:8398	1	1	1	0	0	1	0	1	0	0
M02111:194:000000000-LT722:1:2104:15834:10564	1	1	1	1	1	0	0	0	0	0
M02111:194:000000000-LT722:1:2104:15834:27635	1	1	1	1	1	0	0	0	0	0
M02111:194:000000000-LT722:1:2104:15834:7524	1	1	0	0	0	0	0	0	0	0
M02111:194:000000000-LT722:1:2104:15835:13086	1	1	1	1	1	0	0	0	0	0
M02111:194:000000000-LT722:1:2104:15835:14600	1	1	1	1	1	0	0	0	0	0
M02111:194:000000000-LT722:1:2104:15835:18506	1	1	1	1	1	0	0	0	0	0
M02111:194:000000000-LT722:1:2104:15836:20075	1	1	1	1	1	0	0	0	0	0
M02111:194:000000000-LT722:1:2104:15837:10660	1	1	1	1	0	0	1	1	1	0
M02111:194:000000000-LT722:1:2104:15837:13991	1	1	1	1	1	0	0	0	0	0
M02111:194:000000000-LT722:1:2104:15837:8257	1	1	1	1	0	0	1	1	1	0
M02111:194:000000000-LT722:1:2104:15838:14080	1	1	1	0	0	1	0	1	0	0
M02111:194:000000000-LT722:1:2104:15838:19849	1	1	1	1	1	0	0	0	0	0
M02111:194:000000000-LT722:1:2104:15838:20006	1	1	1	1	1	0	0	0	0	0
M02111:194:000000000-LT722:1:2104:15838:28723	1	1	0	0	0	0	0	0	0	0
M02111:194:000000000-LT722:1:2104:15839:15354	1	1	1	1	0	0	1	1	1	0
M02111:194:000000000-LT722:1:2104:15839:21440	1	1	0	0	0	0	0	0	0	0
M02111:194:000000000-LT722:1:2104:15839:26009	1	1	1	1	0	0	1	1	1	0
M02111:194:000000000-LT722:1:2104:15840:13380	1	1	0	0	0	0	0	0	0	0
M02111:194:000000000-LT722:1:2104:15840:13522	1	1	1	1	1	0	0	0	0	0
M02111:194:000000000-LT722:1:2104:15840:15710	1	1	1	1	1	0	0	0	0	0
M02111:194:000000000-LT722:1:2104:15840:5042	1	1	1	1	0	0	1	1	1	0
M02111:194:000000000-LT722:1:2104:15840:8585	1	1	1	1	1	0	0	0	0	0
M02111:194:000000000-LT722:1:2104:15840:8869	1	1	1	1	0	0	1	1	1	0
M02111:194:000000000-LT722:1:2104:15841:14365	1	1	0	0	0	0	0	0	0	0
M02111:194:000000000-LT722:1:2104:15842:24186	1	1	1	1	1	0	0	0	0	0
M02111:194:000000000-LT722:1:2104:15843:17319	1	1	1	1	0	0	1	1	1	0
M02111:194:000000000-LT722:1:2104:15843:3127	1	1	1	1	1	0	0	0	0	0
M02111:194:000000000-LT722:1:2104:15843:9752	1	1	1	1	1	0	0	0	0	0
M02111:194:000000000-LT722:1:2104:15844:13563	1	0	0	0	0	0	0	0	0	0
M02111:194:000000000-LT722:1:2104:15845:17271	1	1	1	1	0	0	1	1	1	0
M02111:194:000000000-LT722:1:2104:15845:19258	1	1	0	0	0	0	0	0	0	0
M02111:194:000000000-LT722:1:2104:15846:27130	1	1	0	0	0	0	0	0	0	0
M02111:194:000000000-LT722:1:2104:15846:4005	1	1	1	1	1	0	0	0	0	0
M02111:194:000000000-LT722:1:2104:15847:13324	1	1	1	1	1	0	0	0	0	0
M02111:194:000000000-LT722:1:2104:15847:18939	1	1	1	0	0	1	0	1	0	0
M02111:194:000000000-LT722:1:2104:15848:14906	1	1	1	1	0	0	1	1	1	0
M02111:194:000000000-LT722:1:2104:15848:16597	1	1	1	0	0	1	0	1	0	0
M02111:194:000000000-LT722:1:2104:15848:17950	1	1	1	1	0	0	1	1	1	0
M02111:194:000000000-LT722:1:2104:15849:10483	1	1	1	1	1	0	0	0	0	0
M02111:194:000000000-LT722:1:2104:15849:15395	1	1	0	0	0	0	0	0	0	0
M02111:194:000000000-LT722:1:2104:15849:16445	1	1	1	1	0	0	1	1	1	0
M02111:194:000000000-LT722:1:2104:15849:25337	1	1	1	1	0	0	0	0	0	0
M02111:194:000000000-LT722:1:2104:15849:2748	1	1	0	0	0	0	0	0	0	0
M02111:194:000000000-LT722:1:2104:15849:7466	1	1	0	0	0	0	0	0	0	0
M02111:194:000000000-LT722:1:2104:15850:13422	1	1	1	0	0	1	0	1	0	0
M02111:194:000000000-LT722:1:2104:15850:17644	1	1	1	1	1	0	0	0	0	0
M02111:194:000000000-LT722:1:2104:15850:2068	1	1	1	1	0	0	1	1	1	0
M02111:194:000000000-LT722:1:2104:15850:3614	1	1	1	0	0	1	0	1	0	0
M02111:194:000000000-LT722:1:2104:15851:13902	1	1	1	1	0	0	1	1	1	0
M02111:194:000000000-LT722:1:2104:15851:1409	1	1	1	1	0	0	1	1	1	0
M02111:194:000000000-LT722:1:2104:15851:16688	1	1	1	1	1	0	0	0	0	0
M02111:194:000000000-LT722:1:2104:15851:21653	1	1	1	1	1	0	0	0	0	0
M02111:194:000000000-LT722:1:2104:15851:26474	1	1	0	0	0	0	0	0	0	0
M02111:194:000000000-LT722:1:2104:15851:4580	1	1	1	0	0	1	0	1	0	0
M02111:194:000000000-LT722:1:2104:15851:9656	1	1	1	1	1	0	0	0	0	0
M02111:194:000000000-LT722:1:2104:15852:10582	1	1	1	0	0	1	0	1	0	0
M02111:194:000000000-LT722:1:2104:15852:11719	1	1	1	0	0	1	0	1	0	0
M02111:194:000000000-LT722:1:2104:15854:14391	1	1	1	1	0	0	1	1	1	0
M02111:194:000000000-LT722:1:2104:15854:16979	1	1	1	1	1	0	0	0	0	0
M02111:194:000000000-LT722:1:2104:15854:22433	1	1	1	1	1	0	0	0	0	0
M02111:194:000000000-LT722:1:2104:15854:26841	1	1	1	1	0	0	1	1	1	0
M02111:194:000000000-LT722:1:2104:15854:2817	1	1	1	1	0	0	1	1	1	0
M02111:194:000000000-LT722:1:2104:15854:3166	1	0	0	0	0	0	0	0	0	0
M02111:194:000000000-LT722:1:2104:15854:4791	1	1	1	1	1	0	0	0	0	0
M02111:194:000000000-LT722:1:2104:15854:8926	1	1	1	1	0	0	1	1	1	0
M02111:194:000000000-LT722:1:2104:15855:1380	1	1	1	1	0	0	1	1	1	0
M02111:194:000000000-LT722:1:2104:15855:2565	1	1	1	0	0	1	0	1	0	0
M02111:194:000000000-LT722:1:2104:15855:25901	1	1	1	1	0	0	1	1	1	0
M02111:194:000000000-LT722:1:2104:15856:19105	1	1	1	1	1	0	0	0	0	0
M02111:194:000000000-LT722:1:2104:15856:26977	1	1	1	1	0	0	1	1	1	0
M02111:194:000000000-LT722:1:2104:15856:29307	1	1	1	1	1	0	0	0	0	0
M02111:194:000000000-LT722:1:2104:15856:6138	1	1	1	1	1	0	0	0	0	0
M02111:194:000000000-LT722:1:2104:15856:8843	1	1	1	1	1	0	0	0	0	0
M02111:194:000000000-LT722:1:2104:15857:14649	1	1	1	1	0	0	1	1	1	0
M02111:194:000000000-LT722:1:2104:15857:16210	1	1	1	1	0	0	1	1	1	0
M02111:194:000000000-LT722:1:2104:15857:20820	1	1	1	0	0	1	0	1	0	0
M02111:194:000000000-LT722:1:2104:15857:28991	1	1	1	1	0	0	1	1	1	0
M02111:194:000000000-LT722:1:2104:15857:7786	1	1	1	0	0	1	0	1	0	0
M02111:194:000000000-LT722:1:2104:15858:17470	1	1	1	1	1	0	0	0	0	0
M02111:194:000000000-LT722:1:2104:15858:18693	1	1	1	1	0	0	1	1	1	0
M02111:194:000000000-LT722:1:2104:15858:23471	1	1	1	1	0	0	1	1	1	0
M02111:194:000000000-LT722:1:2104:15858:24084	1	1	1	1	1	0	0	0	0	0
M02111:194:000000000-LT722:1:2104:15858:25203	1	1	1	1	1	0	0	0	0	0
M02111:194:000000000-LT722:1:2104:15858:7597	1	1	1	1	0	0	1	1	1	0
M02111:194:000000000-LT722:1:2104:15859:11019	1	1	1	1	1	0	0	0	0	0
M02111:194:000000000-LT722:1:2104:15859:15925	1	1	1	1	0	0	1	1	1	0
M02111:194:000000000-LT722:1:2104:15859:17135	1	1	1	1	0	0	1	1	1	0
M02111:194:000000000-LT722:1:2104:15859:19038	1	1	1	1	0	0	1	1	1	0
M02111:194:000000000-LT722:1:2104:15859:20962	1	1	1	1	1	0	0	0	0	0
M02111:194:000000000-LT722:1:2104:15859:27630	1	1	1	1	1	0	0	0	0	0
M02111:194:000000000-LT722:1:2104:15859:29270	1	1	1	1	0	0	1	1	1	0
M02111:194:000000000-LT722:1:2104:15860:10361	1	1	0	0	0	0	0	0	0	0
M02111:194:000000000-LT722:1:2104:15860:7252	1	1	1	1	0	0	1	1	1	0
M02111:194:000000000-LT722:1:2104:15860:8096	1	1	1	1	1	0	0	0	0	0
M02111:194:000000000-LT722:1:2104:15861:16802	1	1	1	0	0	1	0	1	0	0
M02111:194:000000000-LT722:1:2104:15862:6808	1	1	1	1	1	0	0	0	0	0
M02111:194:000000000-LT722:1:2104:15863:12580	1	1	1	1	0	0	1	1	1	0
M02111:194:000000000-LT722:1:2104:15863:15784	1	1	1	1	0	0	1	1	1	0
M02111:194:000000000-LT722:1:2104:15863:3651	1	1	1	1	1	0	0	0	0	0
M02111:194:000000000-LT722:1:2104:15863:5277	1	1	1	1	0	0	1	1	1	0
M02111:194:000000000-LT722:1:2104:15864:12041	1	1	1	1	0	0	1	1	1	0
M02111:194:000000000-LT722:1:2104:15864:4519	1	1	1	1	1	0	0	0	0	0
M02111:194:000000000-LT722:1:2104:15865:1427	1	1	1	1	0	0	1	1	1	0
M02111:194:000000000-LT722:1:2104:15865:20930	1	1	1	1	1	0	0	0	0	0
M02111:194:000000000-LT722:1:2104:15865:23137	1	1	1	1	1	0	0	0	0	0
M02111:194:000000000-LT722:1:2104:15865:24885	1	1	1	1	1	0	0	0	0	0
M02111:194:000000000-LT722:1:2104:15865:4167	1	1	1	1	0	0	1	1	1	0
M02111:194:000000000-LT722:1:2104:15866:4890	1	1	1	0	0	1	0	1	0	0
M02111:194:000000000-LT722:1:2104:15866:8174	1	1	1	1	0	0	1	1	1	0
M02111:194:000000000-LT722:1:2104:15867:12269	1	1	1	1	1	0	0	0	0	0
M02111:194:000000000-LT722:1:2104:15867:16787	1	1	1	1	0	0	1	1	1	0
M02111:194:000000000-LT722:1:2104:15867:19455	1	1	1	1	1	0	0	0	0	0
M02111:194:000000000-LT722:1:2104:15867:2016	1	0	0	0	0	0	0	0	0	0
M02111:194:000000000-LT722:1:2104:15867:27931	1	1	1	1	0	0	1	1	1	0
M02111:194:000000000-LT722:1:2104:15867:6505	1	1	1	0	0	1	0	1	0	0
M02111:194:000000000-LT722:1:2104:15868:12076	1	1	1	1	0	0	1	1	1	0
M02111:194:000000000-LT722:1:2104:15868:3597	1	1	1	1	1	0	0	0	0	0
M02111:194:000000000-LT722:1:2104:15869:13338	1	1	1	1	0	0	1	1	1	0
M02111:194:000000000-LT722:1:2104:15869:14941	1	1	1	1	0	0	1	1	1	0
M02111:194:000000000-LT722:1:2104:15870:14282	1	1	1	1	1	0	0	0	0	0
M02111:194:000000000-LT722:1:2104:15870:14397	1	1	1	1	0	0	1	1	1	0
M02111:194:000000000-LT722:1:2104:15870:1742	1	1	1	1	1	0	0	0	0	0
M02111:194:000000000-LT722:1:2104:15870:20482	1	1	1	0	0	1	0	1	0	0
M02111:194:000000000-LT722:1:2104:15870:5939	1	1	1	0	0	1	0	1	0	0
M02111:194:000000000-LT722:1:2104:15870:8411	1	1	1	1	1	0	0	0	0	0
M02111:194:000000000-LT722:1:2104:15871:12897	1	1	1	1	0	0	1	1	1	0
M02111:194:000000000-LT722:1:2104:15871:12963	1	1	1	1	0	0	1	1	1	0
M02111:194:000000000-LT722:1:2104:15871:17400	1	1	1	1	0	0	1	1	1	0
M02111:194:000000000-LT722:1:2104:15871:17483	1	1	1	1	1	0	0	0	0	0
M02111:194:000000000-LT722:1:2104:15871:18898	1	1	1	1	1	0	0	0	0	0
M02111:194:000000000-LT722:1:2104:15871:22552	1	1	1	1	0	0	1	1	1	0
M02111:194:000000000-LT722:1:2104:15871:28075	1	1	1	1	0	0	0	0	0	0
M02111:194:000000000-LT722:1:2104:15871:9662	1	1	1	1	1	0	0	0	0	0
M02111:194:000000000-LT722:1:2104:15872:5852	1	1	1	1	1	0	0	0	0	0
M02111:194:000000000-LT722:1:2104:15872:9956	1	1	1	1	0	0	1	1	1	0
M02111:194:000000000-LT722:1:2104:15873:28728	1	0	0	0	0	0	0	0	0	0
M02111:194:000000000-LT722:1:2104:15874:17567	1	1	1	1	0	0	1	1	1	0
M02111:194:000000000-LT722:1:2104:15874:19503	1	1	1	1	1	0	0	0	0	0
M02111:194:000000000-LT722:1:2104:15874:25108	1	1	0	0	0	0	0	0	0	0
M02111:194:000000000-LT722:1:2104:15875:15999	1	1	1	1	1	0	0	0	0	0
M02111:194:000000000-LT722:1:2104:15876:10914	1	1	1	0	0	1	0	1	0	0
M02111:194:000000000-LT722:1:2104:15876:15235	1	1	1	1	1	0	0	0	0	0
M02111:194:000000000-LT722:1:2104:15876:17501	1	1	1	1	0	0	1	1	1	0
M02111:194:000000000-LT722:1:2104:15876:22398	1	1	1	1	0	0	1	1	1	0
M02111:194:000000000-LT722:1:2104:15876:23122	1	1	1	0	0	1	0	1	0	0
M02111:194:000000000-LT722:1:2104:15877:23633	1	1	1	1	1	0	0	0	0	0
M02111:194:000000000-LT722:1:2104:15878:10630	1	1	1	0	0	1	0	1	0	0
M02111:194:000000000-LT722:1:2104:15878:12373	1	1	1	1	1	0	0	0	0	0
M02111:194:000000000-LT722:1:2104:15878:14675	1	1	1	1	1	0	0	0	0	0
M02111:194:000000000-LT722:1:2104:15878:16228	1	1	1	1	1	0	0	0	0	0
M02111:194:000000000-LT722:1:2104:15878:4229	1	1	1	1	0	0	1	1	1	0
M02111:194:000000000-LT722:1:2104:15878:6266	1	1	1	1	1	0	0	0	0	0
M02111:194:000000000-LT722:1:2104:15878:7179	1	1	1	1	0	0	1	1	1	0
M02111:194:000000000-LT722:1:2104:15878:7708	1	1	1	1	0	0	1	1	1	0
M02111:194:000000000-LT722:1:2104:15878:8191	1	1	1	1	1	0	0	0	0	0
M02111:194:000000000-LT722:1:2104:15879:17967	1	1	1	1	1	0	0	0	0	0
M02111:194:000000000-LT722:1:2104:15879:18527	1	1	1	1	1	0	0	0	0	0
M02111:194:000000000-LT722:1:2104:15879:28383	1	1	1	1	1	0	0	0	0	0
M02111:194:000000000-LT722:1:2104:15879:3498	1	1	1	1	1	0	0	0	0	0
M02111:194:000000000-LT722:1:2104:15880:13290	1	1	1	1	0	0	1	1	1	0
M02111:194:000000000-LT722:1:2104:15880:24243	1	1	1	1	1	0	0	0	0	0
M02111:194:000000000-LT722:1:2104:15881:17832	1	1	1	1	0	0	1	1	1	0
M02111:194:000000000-LT722:1:2104:15881:19357	1	1	1	0	0	1	0	1	0	0
M02111:194:000000000-LT722:1:2104:15881:22314	1	1	1	0	0	1	0	1	0	0
M02111:194:000000000-LT722:1:2104:15881:26924	1	1	1	1	1	0	0	0	0	0
M02111:194:000000000-LT722:1:2104:15881:3078	1	1	1	1	1	0	0	0	0	0
M02111:194:000000000-LT722:1:2104:15882:10440	1	1	1	1	1	0	0	0	0	0
M02111:194:000000000-LT722:1:2104:15882:12216	1	1	1	1	0	0	1	1	1	0
M02111:194:000000000-LT722:1:2104:15882:15127	1	1	1	1	1	0	0	0	0	0
M02111:194:000000000-LT722:1:2104:15882:18743	1	1	1	1	1	0	0	0	0	0
M02111:194:000000000-LT722:1:2104:15882:9830	1	1	1	1	0	0	1	1	1	0
M02111:194:000000000-LT722:1:2104:15883:21574	1	1	1	0	0	1	0	1	0	0
M02111:194:000000000-LT722:1:2104:15883:25158	1	1	1	1	1	0	0	0	0	0
M02111:194:000000000-LT722:1:2104:15883:3254	1	1	1	1	1	0	0	0	0	0
M02111:194:000000000-LT722:1:2104:15883:4406	1	1	1	1	1	0	0	0	0	0
M02111:194:000000000-LT722:1:2104:15883:8537	1	1	1	1	0	0	1	1	1	0
M02111:194:000000000-LT722:1:2104:15884:10520	1	1	1	1	1	0	0	0	0	0
M02111:194:000000000-LT722:1:2104:15884:12267	1	1	1	1	1	0	0	0	0	0
M02111:194:000000000-LT722:1:2104:15884:19678	1	1	1	1	1	0	0	0	0	0
M02111:194:000000000-LT722:1:2104:15884:4607	1	1	1	1	0	0	0	0	0	0
M02111:194:000000000-LT722:1:2104:15884:7735	1	1	1	1	1	0	0	0	0	0
M02111:194:000000000-LT722:1:2104:15885:12583	1	1	1	1	1	0	0	0	0	0
M02111:194:000000000-LT722:1:2104:15885:16850	1	1	1	1	1	0	0	0	0	0
M02111:194:000000000-LT722:1:2104:15885:23761	1	1	0	0	0	0	0	0	0	0
M02111:194:000000000-LT722:1:2104:15886:18949	1	1	1	0	0	1	0	1	0	0
M02111:194:000000000-LT722:1:2104:15886:2343	1	1	1	1	1	0	0	0	0	0
M02111:194:000000000-LT722:1:2104:15886:24425	1	1	1	1	1	0	0	0	0	0
M02111:194:000000000-LT722:1:2104:15886:4000	1	1	1	1	0	0	1	1	1	0
M02111:194:000000000-LT722:1:2104:15886:7216	1	1	1	1	1	0	0	0	0	0
M02111:194:000000000-LT722:1:2104:15887:16045	1	1	1	0	0	1	0	1	0	0
M02111:194:000000000-LT722:1:2104:15888:21213	1	1	0	0	0	0	0	0	0	0
M02111:194:000000000-LT722:1:2104:15888:24198	1	1	1	0	0	1	0	1	0	0
M02111:194:000000000-LT722:1:2104:15888:29201	1	1	1	1	1	0	0	0	0	0
M02111:194:000000000-LT722:1:2104:15888:7191	1	1	1	0	0	1	0	1	0	0
M02111:194:000000000-LT722:1:2104:15889:11360	1	1	1	1	1	0	0	0	0	0
M02111:194:000000000-LT722:1:2104:15889:1662	1	1	1	1	1	0	0	0	0	0
M02111:194:000000000-LT722:1:2104:15889:1710	1	1	1	1	0	0	1	1	1	0
M02111:194:000000000-LT722:1:2104:15889:22748	1	1	1	1	0	0	1	1	1	0
M02111:194:000000000-LT722:1:2104:15889:7976	1	1	1	1	0	0	1	1	1	0
M02111:194:000000000-LT722:1:2104:15890:5317	1	1	1	1	1	0	0	0	0	0
M02111:194:000000000-LT722:1:2104:15891:12447	1	1	1	1	1	0	0	0	0	0
M02111:194:000000000-LT722:1:2104:15891:15538	1	1	1	1	0	0	1	1	1	0
M02111:194:000000000-LT722:1:2104:15891:19532	1	1	1	1	1	0	0	0	0	0
M02111:194:000000000-LT722:1:2104:15891:20041	1	1	1	0	0	1	0	1	0	0
M02111:194:000000000-LT722:1:2104:15891:21967	1	0	0	0	0	0	0	0	0	0
M02111:194:000000000-LT722:1:2104:15891:24320	1	1	1	1	1	0	0	0	0	0
M02111:194:000000000-LT722:1:2104:15891:25719	1	1	1	1	1	0	0	0	0	0
M02111:194:000000000-LT722:1:2104:15891:2740	1	1	1	1	0	0	1	1	1	0
M02111:194:000000000-LT722:1:2104:15891:9906	1	1	1	1	0	0	1	1	1	0
M02111:194:000000000-LT722:1:2104:15892:24444	1	1	1	0	0	1	0	1	0	0
M02111:194:000000000-LT722:1:2104:15892:8402	1	1	1	1	1	0	0	0	0	0
M02111:194:000000000-LT722:1:2104:15893:10357	1	1	1	1	1	0	0	0	0	0
M02111:194:000000000-LT722:1:2104:15893:16218	1	1	1	1	0	0	1	1	1	0
M02111:194:000000000-LT722:1:2104:15893:17249	1	1	1	1	1	0	0	0	0	0
M02111:194:000000000-LT722:1:2104:15893:5292	1	1	1	0	0	1	0	1	0	0
M02111:194:000000000-LT722:1:2104:15893:5788	1	1	1	1	1	0	0	0	0	0
M02111:194:000000000-LT722:1:2104:15894:10208	1	1	1	1	0	0	1	1	1	0
M02111:194:000000000-LT722:1:2104:15894:28714	1	1	1	1	0	0	1	1	1	0
M02111:194:000000000-LT722:1:2104:15894:4234	1	1	1	1	0	0	1	1	1	0
M02111:194:000000000-LT722:1:2104:15894:8768	1	1	1	1	0	0	1	1	1	0
M02111:194:000000000-LT722:1:2104:15895:12307	1	1	1	0	0	1	0	1	0	0
M02111:194:000000000-LT722:1:2104:15895:13172	1	1	1	0	0	1	0	1	0	0
M02111:194:000000000-LT722:1:2104:15895:17219	1	1	1	1	0	0	1	1	1	0
M02111:194:000000000-LT722:1:2104:15895:25878	1	1	1	1	0	0	1	1	1	0
M02111:194:000000000-LT722:1:2104:15895:4798	1	1	1	1	1	0	0	0	0	0
M02111:194:000000000-LT722:1:2104:15896:12648	1	1	1	1	1	0	0	0	0	0
M02111:194:000000000-LT722:1:2104:15896:23879	1	1	1	1	1	0	0	0	0	0
M02111:194:000000000-LT722:1:2104:15896:3852	1	1	1	1	0	0	0	0	0	0
M02111:194:000000000-LT722:1:2104:15897:13595	1	1	1	1	0	0	1	1	1	0
M02111:194:000000000-LT722:1:2104:15897:15715	1	1	1	1	0	0	1	1	1	0
M02111:194:000000000-LT722:1:2104:15897:28755	1	1	1	1	0	0	0	0	0	0
M02111:194:000000000-LT722:1:2104:15897:4063	1	1	1	1	1	0	0	0	0	0
M02111:194:000000000-LT722:1:2104:15897:8883	1	1	1	1	0	0	1	1	1	0
M02111:194:000000000-LT722:1:2104:15898:22728	1	1	1	1	0	0	1	1	1	0
M02111:194:000000000-LT722:1:2104:15898:2456	1	1	1	1	1	0	0	0	0	0
M02111:194:000000000-LT722:1:2104:15899:10487	1	1	1	1	0	0	1	1	1	0
M02111:194:000000000-LT722:1:2104:15899:13234	1	1	1	1	1	0	0	0	0	0
M02111:194:000000000-LT722:1:2104:15899:14466	1	1	1	1	0	0	1	1	1	0
M02111:194:000000000-LT722:1:2104:15899:1688	1	1	1	1	1	0	0	0	0	0
M02111:194:000000000-LT722:1:2104:15899:18558	1	1	1	1	0	0	1	1	1	0
M02111:194:000000000-LT722:1:2104:15899:26259	1	1	1	0	0	1	0	1	0	0
M02111:194:000000000-LT722:1:2104:15900:10858	1	1	1	1	0	0	1	1	1	0
M02111:194:000000000-LT722:1:2104:15900:19640	1	1	1	0	0	1	0	1	0	0
M02111:194:000000000-LT722:1:2104:15900:25096	1	1	1	1	0	0	1	1	1	0
M02111:194:000000000-LT722:1:2104:15900:2944	1	1	1	0	0	1	0	1	0	0
M02111:194:000000000-LT722:1:2104:15901:13640	1	1	1	1	1	0	0	0	0	0
M02111:194:000000000-LT722:1:2104:15901:4472	1	1	1	0	0	1	0	1	0	0
M02111:194:000000000-LT722:1:2104:15901:4970	1	1	1	1	0	0	1	1	1	0
M02111:194:000000000-LT722:1:2104:15901:9207	1	1	1	1	0	0	0	0	0	0
M02111:194:000000000-LT722:1:2104:15901:9777	1	1	1	1	0	0	1	1	1	0
M02111:194:000000000-LT722:1:2104:15902:12089	1	1	1	1	0	0	1	1	1	0
M02111:194:000000000-LT722:1:2104:15902:16342	1	1	1	1	1	0	0	0	0	0
M02111:194:000000000-LT722:1:2104:15902:28933	1	1	1	1	1	0	0	0	0	0
M02111:194:000000000-LT722:1:2104:15903:11550	1	1	1	1	1	0	0	0	0	0
M02111:194:000000000-LT722:1:2104:15903:5831	1	1	1	1	1	0	0	0	0	0
M02111:194:000000000-LT722:1:2104:15903:8061	1	1	1	1	0	0	1	1	1	0
M02111:194:000000000-LT722:1:2104:15903:8990	1	1	1	1	0	0	1	1	1	0
M02111:194:000000000-LT722:1:2104:15903:9655	1	1	1	1	0	0	1	1	1	0
M02111:194:000000000-LT722:1:2104:15904:18958	1	1	1	1	0	0	1	1	1	0
M02111:194:000000000-LT722:1:2104:15904:19959	1	1	1	1	1	0	0	0	0	0
M02111:194:000000000-LT722:1:2104:15904:21698	1	1	1	0	0	1	0	1	1	0
M02111:194:000000000-LT722:1:2104:15904:23844	1	1	1	1	0	0	1	1	1	0
M02111:194:000000000-LT722:1:2104:15904:8945	1	1	0	0	0	0	0	0	0	0
M02111:194:000000000-LT722:1:2104:15905:28047	1	1	1	1	0	0	1	1	1	0
M02111:194:000000000-LT722:1:2104:15906:21476	1	1	1	1	1	0	0	0	0	0
M02111:194:000000000-LT722:1:2104:15906:2379	1	1	0	0	0	0	0	0	0	0
M02111:194:000000000-LT722:1:2104:15906:3931	1	1	1	1	0	0	1	1	1	0
M02111:194:000000000-LT722:1:2104:15907:25557	1	1	0	0	0	0	0	0	0	0
M02111:194:000000000-LT722:1:2104:15907:28024	1	1	1	1	1	0	0	0	0	0
M02111:194:000000000-LT722:1:2104:15907:3821	1	1	1	1	0	0	1	1	1	0
M02111:194:000000000-LT722:1:2104:15908:10925	1	1	1	1	1	0	0	0	0	0
M02111:194:000000000-LT722:1:2104:15908:28363	1	1	1	1	1	0	0	0	0	0
M02111:194:000000000-LT722:1:2104:15908:6380	1	1	1	1	0	0	1	1	1	0
M02111:194:000000000-LT722:1:2104:15908:7024	1	1	1	1	0	0	1	1	1	0
M02111:194:000000000-LT722:1:2104:15909:9090	1	1	1	1	0	0	1	1	1	0
M02111:194:000000000-LT722:1:2104:15910:18088	1	1	1	1	0	0	1	1	1	0
M02111:194:000000000-LT722:1:2104:15910:20675	1	1	1	0	0	1	0	1	0	0
M02111:194:000000000-LT722:1:2104:15910:27211	1	1	1	1	1	0	0	0	0	0
M02111:194:000000000-LT722:1:2104:15910:3864	1	1	1	1	1	0	0	0	0	0
M02111:194:000000000-LT722:1:2104:15911:15920	1	1	1	1	0	0	1	1	1	0
M02111:194:000000000-LT722:1:2104:15911:18161	1	1	1	0	0	1	0	1	0	0
M02111:194:000000000-LT722:1:2104:15911:22450	1	1	1	1	1	0	0	0	0	0
M02111:194:000000000-LT722:1:2104:15911:25871	1	1	1	1	1	0	0	0	0	0
M02111:194:000000000-LT722:1:2104:15912:13967	1	1	1	0	0	1	0	1	0	0
M02111:194:000000000-LT722:1:2104:15912:1403	1	1	1	1	1	0	0	0	0	0
M02111:194:000000000-LT722:1:2104:15912:20790	1	1	1	1	0	0	1	1	1	0
M02111:194:000000000-LT722:1:2104:15912:5446	1	1	0	0	0	0	0	0	0	0
M02111:194:000000000-LT722:1:2104:15913:15977	1	1	1	1	0	0	1	1	1	0
M02111:194:000000000-LT722:1:2104:15913:16258	1	1	1	1	1	0	0	0	0	0
M02111:194:000000000-LT722:1:2104:15913:24226	1	1	1	1	0	0	1	1	1	0
M02111:194:000000000-LT722:1:2104:15913:5514	1	1	1	1	0	0	0	0	0	0
M02111:194:000000000-LT722:1:2104:15913:6035	1	1	0	0	0	0	0	0	0	0
M02111:194:000000000-LT722:1:2104:15914:11051	1	1	1	1	1	0	0	0	0	0
M02111:194:000000000-LT722:1:2104:15914:18470	1	1	1	1	0	0	1	1	1	0
M02111:194:000000000-LT722:1:2104:15914:21617	1	1	1	1	1	0	0	0	0	0
M02111:194:000000000-LT722:1:2104:15914:23158	1	1	1	1	1	0	0	0	0	0
M02111:194:000000000-LT722:1:2104:15914:23740	1	1	1	1	0	0	1	1	1	0
M02111:194:000000000-LT722:1:2104:15914:2404	1	1	1	1	1	0	0	0	0	0
M02111:194:000000000-LT722:1:2104:15914:26842	1	1	1	1	0	0	1	1	1	0
M02111:194:000000000-LT722:1:2104:15914:27427	1	1	1	1	1	0	0	0	0	0
M02111:194:000000000-LT722:1:2104:15914:4554	1	1	1	1	1	0	0	0	0	0
M02111:194:000000000-LT722:1:2104:15915:10590	1	1	1	1	1	0	0	0	0	0
M02111:194:000000000-LT722:1:2104:15915:15874	1	1	1	1	1	0	0	0	0	0
M02111:194:000000000-LT722:1:2104:15915:22935	1	1	1	1	1	0	0	0	0	0
M02111:194:000000000-LT722:1:2104:15915:27845	1	1	1	1	0	0	1	1	1	0
M02111:194:000000000-LT722:1:2104:15915:28426	1	1	1	1	0	0	1	1	1	0
M02111:194:000000000-LT722:1:2104:15915:6615	1	1	1	1	1	0	0	0	0	0
M02111:194:000000000-LT722:1:2104:15915:6697	1	1	1	1	1	0	0	0	0	0
M02111:194:000000000-LT722:1:2104:15916:3440	1	1	1	1	0	0	1	1	1	0
M02111:194:000000000-LT722:1:2104:15917:18492	1	1	1	1	1	0	0	0	0	0
M02111:194:000000000-LT722:1:2104:15917:9870	1	1	1	1	1	0	0	0	0	0
M02111:194:000000000-LT722:1:2104:15918:11601	1	1	0	0	0	0	0	0	0	0
M02111:194:000000000-LT722:1:2104:15918:16733	1	1	1	1	0	0	1	1	1	0
M02111:194:000000000-LT722:1:2104:15918:27145	1	1	1	1	1	0	0	0	0	0
M02111:194:000000000-LT722:1:2104:15918:6721	1	1	1	1	1	0	0	0	0	0
M02111:194:000000000-LT722:1:2104:15919:1730	1	1	1	1	0	0	1	1	1	0
M02111:194:000000000-LT722:1:2104:15919:19406	1	1	1	0	0	1	0	1	0	0
M02111:194:000000000-LT722:1:2104:15919:2433	1	1	1	1	0	0	1	1	1	0
M02111:194:000000000-LT722:1:2104:15920:1841	1	1	1	1	1	0	0	0	0	0
M02111:194:000000000-LT722:1:2104:15920:5058	1	1	1	1	1	0	0	0	0	0
M02111:194:000000000-LT722:1:2104:15921:21095	1	1	1	1	1	0	0	0	0	0
M02111:194:000000000-LT722:1:2104:15921:24568	1	1	1	1	1	0	0	0	0	0
M02111:194:000000000-LT722:1:2104:15921:27922	1	1	1	1	1	0	0	0	0	0
M02111:194:000000000-LT722:1:2104:15921:8367	1	1	1	0	0	1	0	1	0	0
M02111:194:000000000-LT722:1:2104:15921:9028	1	1	1	0	0	1	0	1	0	0
M02111:194:000000000-LT722:1:2104:15922:19259	1	1	1	1	0	0	1	1	1	0
M02111:194:000000000-LT722:1:2104:15922:23872	1	1	1	0	0	1	0	1	0	0
M02111:194:000000000-LT722:1:2104:15923:18562	1	1	1	1	0	0	0	0	0	0
M02111:194:000000000-LT722:1:2104:15923:22589	1	1	0	0	0	0	0	0	0	0
M02111:194:000000000-LT722:1:2104:15924:10288	1	1	1	1	1	0	0	0	0	0
M02111:194:000000000-LT722:1:2104:15924:12984	1	1	1	1	0	0	1	1	1	0
M02111:194:000000000-LT722:1:2104:15924:19158	1	1	1	1	0	0	1	1	1	0
M02111:194:000000000-LT722:1:2104:15924:21574	1	1	1	1	0	0	1	1	1	0
M02111:194:000000000-LT722:1:2104:15924:21902	1	1	1	1	1	0	0	0	0	0
M02111:194:000000000-LT722:1:2104:15924:4229	1	1	1	1	1	0	0	0	0	0
M02111:194:000000000-LT722:1:2104:15925:14284	1	0	0	0	0	0	0	0	0	0
M02111:194:000000000-LT722:1:2104:15925:23850	1	1	1	1	0	0	1	1	1	0
M02111:194:000000000-LT722:1:2104:15925:3890	1	1	1	1	0	0	0	0	0	0
M02111:194:000000000-LT722:1:2104:15925:5301	1	1	1	1	1	0	0	0	0	0
M02111:194:000000000-LT722:1:2104:15926:13581	1	1	1	1	0	0	1	1	1	0
M02111:194:000000000-LT722:1:2104:15926:16311	1	1	1	1	1	0	0	0	0	0
M02111:194:000000000-LT722:1:2104:15926:17132	1	1	1	1	1	0	0	0	0	0
M02111:194:000000000-LT722:1:2104:15926:24922	1	1	1	1	1	0	0	0	0	0
M02111:194:000000000-LT722:1:2104:15927:14668	1	1	1	1	1	0	0	0	0	0
M02111:194:000000000-LT722:1:2104:15927:1898	1	1	1	1	1	0	0	0	0	0
M02111:194:000000000-LT722:1:2104:15927:19581	1	1	1	1	1	0	0	0	0	0
M02111:194:000000000-LT722:1:2104:15927:28016	1	1	1	0	0	1	0	1	0	0
M02111:194:000000000-LT722:1:2104:15927:28404	1	1	1	1	1	0	0	0	0	0
M02111:194:000000000-LT722:1:2104:15928:24649	1	1	1	1	1	0	0	0	0	0
M02111:194:000000000-LT722:1:2104:15928:7267	1	1	1	1	0	0	1	1	1	0
M02111:194:000000000-LT722:1:2104:15928:7365	1	1	1	1	1	0	0	0	0	0
M02111:194:000000000-LT722:1:2104:15928:7923	1	1	1	1	1	0	0	0	0	0
M02111:194:000000000-LT722:1:2104:15929:27735	1	1	1	1	0	0	0	0	0	0
M02111:194:000000000-LT722:1:2104:15929:9400	1	1	1	1	0	0	1	1	1	0
M02111:194:000000000-LT722:1:2104:15930:10872	1	1	1	1	1	0	0	0	0	0
M02111:194:000000000-LT722:1:2104:15930:24817	1	1	1	1	1	0	0	0	0	0
M02111:194:000000000-LT722:1:2104:15930:8464	1	1	1	1	1	0	0	0	0	0
M02111:194:000000000-LT722:1:2104:15931:4266	1	1	1	0	0	1	0	1	0	0
M02111:194:000000000-LT722:1:2104:15931:7112	1	1	1	1	1	0	0	0	0	0
M02111:194:000000000-LT722:1:2104:15932:23126	1	1	1	1	0	0	1	1	1	0
M02111:194:000000000-LT722:1:2104:15933:7637	1	1	1	1	1	0	0	0	0	0
M02111:194:000000000-LT722:1:2104:15934:12335	1	1	1	0	0	1	0	1	0	0
M02111:194:000000000-LT722:1:2104:15934:14708	1	1	1	1	1	0	0	0	0	0
M02111:194:000000000-LT722:1:2104:15934:15504	1	1	1	1	1	0	0	0	0	0
M02111:194:000000000-LT722:1:2104:15934:16045	1	1	1	1	1	0	0	0	0	0
M02111:194:000000000-LT722:1:2104:15934:16352	1	1	1	1	0	0	1	1	1	0
M02111:194:000000000-LT722:1:2104:15934:17972	1	1	1	1	0	0	1	1	1	0
M02111:194:000000000-LT722:1:2104:15934:19212	1	1	0	0	0	0	0	0	0	0
M02111:194:000000000-LT722:1:2104:15934:19939	1	1	1	0	0	1	0	1	0	0
M02111:194:000000000-LT722:1:2104:15934:28629	1	1	1	1	0	0	1	1	1	0
M02111:194:000000000-LT722:1:2104:15934:4190	1	1	1	1	0	0	1	1	1	0
M02111:194:000000000-LT722:1:2104:15935:18200	1	1	1	1	1	0	0	0	0	0
M02111:194:000000000-LT722:1:2104:15935:2303	1	0	0	0	0	0	0	0	0	0
M02111:194:000000000-LT722:1:2104:15935:25001	1	1	1	1	0	0	1	1	1	0
M02111:194:000000000-LT722:1:2104:15935:8196	1	1	1	1	0	0	1	1	1	0
M02111:194:000000000-LT722:1:2104:15935:9385	1	1	0	0	0	0	0	0	0	0
M02111:194:000000000-LT722:1:2104:15936:10308	1	1	1	1	1	0	0	0	0	0
M02111:194:000000000-LT722:1:2104:15936:12685	1	1	1	1	1	0	0	0	0	0
M02111:194:000000000-LT722:1:2104:15936:16553	1	1	1	1	1	0	0	0	0	0
M02111:194:000000000-LT722:1:2104:15936:17518	1	1	0	0	0	0	0	0	0	0
M02111:194:000000000-LT722:1:2104:15936:17738	1	1	1	1	1	0	0	0	0	0
M02111:194:000000000-LT722:1:2104:15936:3565	1	1	1	1	0	0	1	1	1	0
M02111:194:000000000-LT722:1:2104:15936:5738	1	1	1	0	0	1	0	1	0	0
M02111:194:000000000-LT722:1:2104:15936:9965	1	1	1	1	0	0	1	1	1	0
M02111:194:000000000-LT722:1:2104:15937:14061	1	1	1	1	1	0	0	0	0	0
M02111:194:000000000-LT722:1:2104:15937:18849	1	1	1	1	1	0	0	0	0	0
M02111:194:000000000-LT722:1:2104:15937:6681	1	1	1	1	0	0	1	1	1	0
M02111:194:000000000-LT722:1:2104:15938:25441	1	1	1	1	1	0	0	0	0	0
M02111:194:000000000-LT722:1:2104:15938:4710	1	1	1	1	1	0	0	0	0	0
M02111:194:000000000-LT722:1:2104:15939:17702	1	1	1	0	0	1	0	1	0	0
M02111:194:000000000-LT722:1:2104:15939:22855	1	1	1	1	0	0	1	1	1	0
M02111:194:000000000-LT722:1:2104:15939:6447	1	1	1	1	1	0	0	0	0	0
M02111:194:000000000-LT722:1:2104:15940:11826	1	1	1	1	1	0	0	0	0	0
M02111:194:000000000-LT722:1:2104:15940:12411	1	1	1	1	1	0	0	0	0	0
M02111:194:000000000-LT722:1:2104:15940:15970	1	1	1	1	1	0	0	0	0	0
M02111:194:000000000-LT722:1:2104:15940:21833	1	1	1	0	0	1	0	1	0	0
M02111:194:000000000-LT722:1:2104:15940:25167	1	1	0	0	0	0	0	0	0	0
M02111:194:000000000-LT722:1:2104:15940:5808	1	1	1	1	1	0	0	0	0	0
M02111:194:000000000-LT722:1:2104:15941:11304	1	1	1	1	1	0	0	0	0	0
M02111:194:000000000-LT722:1:2104:15941:15147	1	1	1	1	1	0	0	0	0	0
M02111:194:000000000-LT722:1:2104:15941:20097	1	1	1	1	0	0	1	1	1	0
M02111:194:000000000-LT722:1:2104:15941:6754	1	1	1	0	0	1	0	1	0	0
M02111:194:000000000-LT722:1:2104:15941:9674	1	1	1	1	1	0	0	0	0	0
M02111:194:000000000-LT722:1:2104:15942:13858	1	1	1	1	1	0	0	0	0	0
M02111:194:000000000-LT722:1:2104:15942:2406	1	1	1	1	1	0	0	0	0	0
M02111:194:000000000-LT722:1:2104:15943:14493	1	1	1	1	1	0	0	0	0	0
M02111:194:000000000-LT722:1:2104:15943:16913	1	1	1	1	1	0	0	0	0	0
M02111:194:000000000-LT722:1:2104:15943:18461	1	1	1	1	1	0	0	0	0	0
M02111:194:000000000-LT722:1:2104:15943:6611	1	1	1	1	1	0	0	0	0	0
M02111:194:000000000-LT722:1:2104:15944:10197	1	1	1	1	1	0	0	0	0	0
M02111:194:000000000-LT722:1:2104:15944:17128	1	1	0	0	0	0	0	0	0	0
M02111:194:000000000-LT722:1:2104:15944:3456	1	1	1	1	1	0	0	0	0	0
M02111:194:000000000-LT722:1:2104:15944:7188	1	1	1	1	0	0	1	1	1	0
M02111:194:000000000-LT722:1:2104:15944:9909	1	1	1	1	0	0	1	1	1	0
M02111:194:000000000-LT722:1:2104:15945:21552	1	1	1	1	1	0	0	0	0	0
M02111:194:000000000-LT722:1:2104:15945:8273	1	1	1	1	1	0	0	0	0	0
M02111:194:000000000-LT722:1:2104:15946:14179	1	1	0	0	0	0	0	0	0	0
M02111:194:000000000-LT722:1:2104:15946:15421	1	1	1	1	0	0	1	1	1	0
M02111:194:000000000-LT722:1:2104:15946:15536	1	1	1	1	1	0	0	0	0	0
M02111:194:000000000-LT722:1:2104:15946:17217	1	1	1	1	1	0	0	0	0	0
M02111:194:000000000-LT722:1:2104:15946:2380	1	1	1	1	0	0	1	1	1	0
M02111:194:000000000-LT722:1:2104:15946:3222	1	1	1	1	0	0	1	1	1	0
M02111:194:000000000-LT722:1:2104:15946:8665	1	1	1	1	1	0	0	0	0	0
M02111:194:000000000-LT722:1:2104:15947:12602	1	0	0	0	0	0	0	0	0	0
M02111:194:000000000-LT722:1:2104:15947:15403	1	1	1	0	0	1	0	1	0	0
M02111:194:000000000-LT722:1:2104:15947:17079	1	1	1	1	0	0	0	0	0	0
M02111:194:000000000-LT722:1:2104:15947:1880	1	1	1	1	1	0	0	0	0	0
M02111:194:000000000-LT722:1:2104:15947:7687	1	1	1	1	0	0	1	1	1	0
M02111:194:000000000-LT722:1:2104:15948:11166	1	1	1	1	1	0	0	0	0	0
M02111:194:000000000-LT722:1:2104:15948:23803	1	1	1	1	1	0	0	0	0	0
M02111:194:000000000-LT722:1:2104:15948:24961	1	1	1	1	1	0	0	0	0	0
M02111:194:000000000-LT722:1:2104:15948:2902	1	1	1	0	0	1	0	1	0	0
M02111:194:000000000-LT722:1:2104:15949:2279	1	1	1	1	1	0	0	0	0	0
M02111:194:000000000-LT722:1:2104:15949:27069	1	1	1	1	0	0	1	1	1	0
M02111:194:000000000-LT722:1:2104:15949:2788	1	1	1	1	1	0	0	0	0	0
M02111:194:000000000-LT722:1:2104:15949:5595	1	1	0	0	0	0	0	0	0	0
M02111:194:000000000-LT722:1:2104:15950:13692	1	1	1	1	0	0	1	1	1	0
M02111:194:000000000-LT722:1:2104:15950:15992	1	1	1	1	1	0	0	0	0	0
M02111:194:000000000-LT722:1:2104:15950:19650	1	1	1	1	1	0	0	0	0	0
M02111:194:000000000-LT722:1:2104:15950:23867	1	1	1	1	0	0	1	1	1	0
M02111:194:000000000-LT722:1:2104:15950:2872	1	1	1	1	0	0	1	1	1	0
M02111:194:000000000-LT722:1:2104:15950:28883	1	1	1	1	1	0	0	0	0	0
M02111:194:000000000-LT722:1:2104:15950:4942	1	1	1	1	0	0	1	1	1	0
M02111:194:000000000-LT722:1:2104:15951:12943	1	1	1	1	0	0	1	1	1	0
M02111:194:000000000-LT722:1:2104:15951:29320	1	1	1	1	0	0	1	1	1	0
M02111:194:000000000-LT722:1:2104:15951:9887	1	1	1	1	0	0	1	1	1	0
M02111:194:000000000-LT722:1:2104:15952:16936	1	1	1	1	1	0	0	0	0	0
M02111:194:000000000-LT722:1:2104:15952:20328	1	1	1	1	0	0	1	1	1	0
M02111:194:000000000-LT722:1:2104:15952:25024	1	1	1	1	1	0	0	0	0	0
M02111:194:000000000-LT722:1:2104:15952:6212	1	1	1	1	1	0	0	0	0	0
M02111:194:000000000-LT722:1:2104:15952:8560	1	1	1	1	1	0	0	0	0	0
M02111:194:000000000-LT722:1:2104:15953:10925	1	1	0	0	0	0	0	0	0	0
M02111:194:000000000-LT722:1:2104:15953:13653	1	1	1	1	1	0	0	0	0	0
M02111:194:000000000-LT722:1:2104:15953:16972	1	1	1	1	0	0	1	1	1	0
M02111:194:000000000-LT722:1:2104:15953:24280	1	1	1	1	1	0	0	0	0	0
M02111:194:000000000-LT722:1:2104:15953:8981	1	1	1	1	0	0	1	1	1	0
M02111:194:000000000-LT722:1:2104:15954:14157	1	1	1	1	1	0	0	0	0	0
M02111:194:000000000-LT722:1:2104:15954:17054	1	1	1	1	0	0	1	1	1	0
M02111:194:000000000-LT722:1:2104:15954:18096	1	1	1	1	1	0	0	0	0	0
M02111:194:000000000-LT722:1:2104:15954:25118	1	1	1	1	1	0	0	0	0	0
M02111:194:000000000-LT722:1:2104:15955:15729	1	1	0	0	0	0	0	0	0	0
M02111:194:000000000-LT722:1:2104:15955:17112	1	1	1	0	0	1	0	1	0	0
M02111:194:000000000-LT722:1:2104:15956:24221	1	1	1	1	1	0	0	0	0	0
M02111:194:000000000-LT722:1:2104:15956:28372	1	1	1	1	1	0	0	0	0	0
M02111:194:000000000-LT722:1:2104:15956:9259	1	1	1	1	1	0	0	0	0	0
M02111:194:000000000-LT722:1:2104:15956:9391	1	1	1	1	0	0	1	1	1	0
M02111:194:000000000-LT722:1:2104:15957:17929	1	1	1	1	1	0	0	0	0	0
M02111:194:000000000-LT722:1:2104:15957:26383	1	1	1	0	0	1	0	1	0	0
M02111:194:000000000-LT722:1:2104:15957:7147	1	1	1	0	0	1	0	1	0	0
M02111:194:000000000-LT722:1:2104:15958:17023	1	1	1	1	0	0	0	0	0	0
M02111:194:000000000-LT722:1:2104:15958:17546	1	1	1	1	0	0	1	1	1	0
M02111:194:000000000-LT722:1:2104:15958:20927	1	1	1	0	0	1	0	1	0	0
M02111:194:000000000-LT722:1:2104:15958:20995	1	1	1	1	1	0	0	0	0	0
M02111:194:000000000-LT722:1:2104:15958:5563	1	1	1	1	1	0	0	0	0	0
M02111:194:000000000-LT722:1:2104:15958:7844	1	1	1	1	1	0	0	0	0	0
M02111:194:000000000-LT722:1:2104:15959:14489	1	1	1	1	0	0	1	1	1	0
M02111:194:000000000-LT722:1:2104:15959:14597	1	1	1	1	0	0	1	1	1	0
M02111:194:000000000-LT722:1:2104:15959:15346	1	1	1	1	0	0	1	1	1	0
M02111:194:000000000-LT722:1:2104:15959:1561	1	1	1	1	1	0	0	0	0	0
M02111:194:000000000-LT722:1:2104:15959:18439	1	1	1	1	1	0	0	0	0	0
M02111:194:000000000-LT722:1:2104:15959:21640	1	1	1	1	1	0	0	0	0	0
M02111:194:000000000-LT722:1:2104:15959:23651	1	1	1	1	0	0	1	1	1	0
M02111:194:000000000-LT722:1:2104:15959:24834	1	1	1	1	1	0	0	0	0	0
M02111:194:000000000-LT722:1:2104:15959:28931	1	1	1	1	1	0	0	0	0	0
M02111:194:000000000-LT722:1:2104:15959:29059	1	1	1	1	0	0	1	1	1	0
M02111:194:000000000-LT722:1:2104:15959:4589	1	1	1	1	0	0	1	1	1	0
M02111:194:000000000-LT722:1:2104:15960:20401	1	1	1	1	1	0	0	0	0	0
M02111:194:000000000-LT722:1:2104:15960:3292	1	1	1	1	1	0	0	0	0	0
M02111:194:000000000-LT722:1:2104:15961:2833	1	1	1	1	1	0	0	0	0	0
M02111:194:000000000-LT722:1:2104:15961:9835	1	1	1	1	1	0	0	0	0	0
M02111:194:000000000-LT722:1:2104:15962:13816	1	1	1	1	0	0	1	1	1	0
M02111:194:000000000-LT722:1:2104:15962:23319	1	1	1	1	0	0	1	1	1	0
M02111:194:000000000-LT722:1:2104:15962:4175	1	1	1	1	1	0	0	0	0	0
M02111:194:000000000-LT722:1:2104:15962:4570	1	1	1	1	0	0	1	1	1	0
M02111:194:000000000-LT722:1:2104:15962:8865	1	1	1	1	0	0	1	1	1	0
M02111:194:000000000-LT722:1:2104:15963:11120	1	1	1	1	0	0	1	1	1	0
M02111:194:000000000-LT722:1:2104:15963:16277	1	1	1	1	1	0	0	0	0	0
M02111:194:000000000-LT722:1:2104:15963:19634	1	1	1	1	1	0	0	0	0	0
M02111:194:000000000-LT722:1:2104:15963:22605	1	1	1	1	1	0	0	0	0	0
M02111:194:000000000-LT722:1:2104:15963:27415	1	1	1	1	1	0	0	0	0	0
M02111:194:000000000-LT722:1:2104:15964:20086	1	1	1	1	0	0	1	1	1	0
M02111:194:000000000-LT722:1:2104:15964:27492	1	1	1	1	1	0	0	0	0	0
M02111:194:000000000-LT722:1:2104:15965:14034	1	1	1	0	0	1	0	1	0	0
M02111:194:000000000-LT722:1:2104:15965:20304	1	1	1	1	1	0	0	0	0	0
M02111:194:000000000-LT722:1:2104:15965:21877	1	1	1	1	0	0	1	1	1	0
M02111:194:000000000-LT722:1:2104:15965:26352	1	1	1	1	1	0	0	0	0	0
M02111:194:000000000-LT722:1:2104:15966:14528	1	1	1	1	1	0	0	0	0	0
M02111:194:000000000-LT722:1:2104:15967:11295	1	1	0	0	0	0	0	0	0	0
M02111:194:000000000-LT722:1:2104:15967:13028	1	1	0	0	0	0	0	0	0	0
M02111:194:000000000-LT722:1:2104:15967:13973	1	1	1	1	1	0	0	0	0	0
M02111:194:000000000-LT722:1:2104:15967:16518	1	1	1	1	1	0	0	0	0	0
M02111:194:000000000-LT722:1:2104:15967:21570	1	1	1	1	1	0	0	0	0	0
M02111:194:000000000-LT722:1:2104:15967:26130	1	1	1	1	0	0	1	1	1	0
M02111:194:000000000-LT722:1:2104:15967:6865	1	1	1	1	1	0	0	0	0	0
M02111:194:000000000-LT722:1:2104:15968:18516	1	1	1	1	1	0	0	0	0	0
M02111:194:000000000-LT722:1:2104:15968:23912	1	1	1	1	0	0	1	1	1	0
M02111:194:000000000-LT722:1:2104:15969:13638	1	1	1	1	0	0	1	1	1	0
M02111:194:000000000-LT722:1:2104:15969:16990	1	1	1	1	0	0	0	0	0	0
M02111:194:000000000-LT722:1:2104:15970:13107	1	1	0	0	0	0	0	0	0	0
M02111:194:000000000-LT722:1:2104:15970:19477	1	1	1	1	1	0	0	0	0	0
M02111:194:000000000-LT722:1:2104:15970:21663	1	1	1	0	0	1	0	1	0	0
M02111:194:000000000-LT722:1:2104:15970:28356	1	1	1	0	0	1	0	1	0	0
M02111:194:000000000-LT722:1:2104:15971:11914	1	1	0	0	0	0	0	0	0	0
M02111:194:000000000-LT722:1:2104:15971:14434	1	1	1	1	0	0	1	1	1	0
M02111:194:000000000-LT722:1:2104:15971:24335	1	1	1	1	1	0	0	0	0	0
M02111:194:000000000-LT722:1:2104:15972:18028	1	1	1	0	0	1	0	1	0	0
M02111:194:000000000-LT722:1:2104:15972:21103	1	1	1	1	1	0	0	0	0	0
M02111:194:000000000-LT722:1:2104:15973:20756	1	1	1	1	1	0	0	0	0	0
M02111:194:000000000-LT722:1:2104:15973:21460	1	1	1	1	1	0	0	0	0	0
M02111:194:000000000-LT722:1:2104:15973:22340	1	1	1	1	0	0	1	1	1	0
M02111:194:000000000-LT722:1:2104:15973:23255	1	1	1	1	1	0	0	0	0	0
M02111:194:000000000-LT722:1:2104:15973:23785	1	1	1	1	1	0	0	0	0	0
M02111:194:000000000-LT722:1:2104:15973:25666	1	1	1	1	1	0	0	0	0	0
M02111:194:000000000-LT722:1:2104:15974:25231	1	1	1	0	0	1	0	1	0	0
M02111:194:000000000-LT722:1:2104:15975:16469	1	1	1	1	1	0	0	0	0	0
M02111:194:000000000-LT722:1:2104:15975:18583	1	1	1	1	0	0	1	1	1	0
M02111:194:000000000-LT722:1:2104:15975:8486	1	1	1	1	0	0	1	1	1	0
M02111:194:000000000-LT722:1:2104:15976:20205	1	1	1	1	0	0	1	1	1	0
M02111:194:000000000-LT722:1:2104:15976:6248	1	1	1	1	0	0	1	1	1	0
M02111:194:000000000-LT722:1:2104:15977:12419	1	1	1	1	0	0	1	1	1	0
M02111:194:000000000-LT722:1:2104:15977:21414	1	1	1	1	0	0	1	1	1	0
M02111:194:000000000-LT722:1:2104:15977:7440	1	1	1	1	0	0	1	1	1	0
M02111:194:000000000-LT722:1:2104:15977:7999	1	1	1	1	0	0	1	1	1	0
M02111:194:000000000-LT722:1:2104:15978:2464	1	1	1	1	0	0	1	1	1	0
M02111:194:000000000-LT722:1:2104:15978:9480	1	1	1	1	1	0	0	0	0	0
M02111:194:000000000-LT722:1:2104:15979:16823	1	1	1	1	0	0	1	1	1	0
M02111:194:000000000-LT722:1:2104:15979:2076	1	1	1	1	1	0	0	0	0	0
M02111:194:000000000-LT722:1:2104:15979:22637	1	1	1	1	0	0	1	1	1	0
M02111:194:000000000-LT722:1:2104:15979:22834	1	1	1	1	1	0	0	0	0	0
M02111:194:000000000-LT722:1:2104:15979:23471	1	1	1	1	1	0	0	0	0	0
M02111:194:000000000-LT722:1:2104:15979:25869	1	1	0	0	0	0	0	0	0	0
M02111:194:000000000-LT722:1:2104:15980:10955	1	1	0	0	0	0	0	0	0	0
M02111:194:000000000-LT722:1:2104:15980:16926	1	1	0	0	0	0	0	0	0	0
M02111:194:000000000-LT722:1:2104:15980:2841	1	1	1	0	0	1	0	1	0	0
M02111:194:000000000-LT722:1:2104:15980:7794	1	1	1	1	1	0	0	0	0	0
M02111:194:000000000-LT722:1:2104:15981:11660	1	1	1	1	0	0	0	0	0	0
M02111:194:000000000-LT722:1:2104:15981:14790	1	1	1	1	0	0	1	1	1	0
M02111:194:000000000-LT722:1:2104:15981:16009	1	1	1	0	0	1	0	1	0	0
M02111:194:000000000-LT722:1:2104:15981:4657	1	1	1	0	0	1	0	1	0	0
M02111:194:000000000-LT722:1:2104:15981:4892	1	1	1	1	1	0	0	0	0	0
M02111:194:000000000-LT722:1:2104:15982:20256	1	1	1	1	1	0	0	0	0	0
M02111:194:000000000-LT722:1:2104:15983:14531	1	1	1	1	0	0	0	0	0	0
M02111:194:000000000-LT722:1:2104:15983:3266	1	1	1	1	1	0	0	0	0	0
M02111:194:000000000-LT722:1:2104:15983:8469	1	1	1	1	1	0	0	0	0	0
M02111:194:000000000-LT722:1:2104:15984:21619	1	1	1	1	1	0	0	0	0	0
M02111:194:000000000-LT722:1:2104:15984:8235	1	1	1	1	1	0	0	0	0	0
M02111:194:000000000-LT722:1:2104:15984:9909	1	1	1	1	0	0	1	1	1	0
M02111:194:000000000-LT722:1:2104:15985:13977	1	1	0	0	0	0	0	0	0	0
M02111:194:000000000-LT722:1:2104:15985:17376	1	1	1	1	1	0	0	0	0	0
M02111:194:000000000-LT722:1:2104:15986:13886	1	1	0	0	0	0	0	0	0	0
M02111:194:000000000-LT722:1:2104:15986:16339	1	1	1	1	1	0	0	0	0	0
M02111:194:000000000-LT722:1:2104:15986:20801	1	1	1	1	0	0	1	1	1	0
M02111:194:000000000-LT722:1:2104:15986:21175	1	1	1	1	0	0	0	0	0	0
M02111:194:000000000-LT722:1:2104:15987:11318	1	1	1	1	1	0	0	0	0	0
M02111:194:000000000-LT722:1:2104:15987:15033	1	1	1	1	1	0	0	0	0	0
M02111:194:000000000-LT722:1:2104:15987:25795	1	1	0	0	0	0	0	0	0	0
M02111:194:000000000-LT722:1:2104:15987:29160	1	1	1	1	1	0	0	0	0	0
M02111:194:000000000-LT722:1:2104:15987:6572	1	1	1	0	0	1	0	1	0	0
M02111:194:000000000-LT722:1:2104:15988:14807	1	1	0	0	0	0	0	0	0	0
M02111:194:000000000-LT722:1:2104:15988:24293	1	1	1	1	0	0	1	1	1	0
M02111:194:000000000-LT722:1:2104:15988:5014	1	1	1	1	1	0	0	0	0	0
M02111:194:000000000-LT722:1:2104:15989:14215	1	1	1	1	0	0	1	1	1	0
M02111:194:000000000-LT722:1:2104:15989:1919	1	1	1	1	1	0	0	0	0	0
M02111:194:000000000-LT722:1:2104:15989:28091	1	1	1	1	0	0	1	1	1	0
M02111:194:000000000-LT722:1:2104:15989:7926	1	1	0	0	0	0	0	0	0	0
M02111:194:000000000-LT722:1:2104:15991:19244	1	1	1	1	1	0	0	0	0	0
M02111:194:000000000-LT722:1:2104:15991:21111	1	1	1	1	0	0	1	1	1	0
M02111:194:000000000-LT722:1:2104:15991:21329	1	1	1	1	1	0	0	0	0	0
M02111:194:000000000-LT722:1:2104:15991:24113	1	1	1	1	0	0	1	1	1	0
M02111:194:000000000-LT722:1:2104:15992:10595	1	1	1	1	1	0	0	0	0	0
M02111:194:000000000-LT722:1:2104:15992:24663	1	1	1	1	0	0	1	1	1	0
M02111:194:000000000-LT722:1:2104:15992:26399	1	1	1	1	1	0	0	0	0	0
M02111:194:000000000-LT722:1:2104:15992:3231	1	1	1	1	1	0	0	0	0	0
M02111:194:000000000-LT722:1:2104:15993:19581	1	1	1	1	1	0	0	0	0	0
M02111:194:000000000-LT722:1:2104:15993:28176	1	1	0	0	0	0	0	0	0	0
M02111:194:000000000-LT722:1:2104:15993:3596	1	1	1	1	1	0	0	0	0	0
M02111:194:000000000-LT722:1:2104:15993:6039	1	1	1	0	0	1	0	1	0	0
M02111:194:000000000-LT722:1:2104:15994:22635	1	1	1	1	0	0	1	1	1	0
M02111:194:000000000-LT722:1:2104:15995:29125	1	1	1	1	1	0	0	0	0	0
M02111:194:000000000-LT722:1:2104:15995:3668	1	1	1	1	1	0	0	0	0	0
M02111:194:000000000-LT722:1:2104:15996:10786	1	1	1	1	1	0	0	0	0	0
M02111:194:000000000-LT722:1:2104:15996:12097	1	1	1	1	1	0	0	0	0	0
M02111:194:000000000-LT722:1:2104:15996:20573	1	1	1	0	0	1	0	1	0	0
M02111:194:000000000-LT722:1:2104:15996:25247	1	1	1	1	1	0	0	0	0	0
M02111:194:000000000-LT722:1:2104:15996:26463	1	1	1	1	1	0	0	0	0	0
M02111:194:000000000-LT722:1:2104:15996:4709	1	1	1	1	1	0	0	0	0	0
M02111:194:000000000-LT722:1:2104:15996:6440	1	1	1	1	0	0	1	1	1	0
M02111:194:000000000-LT722:1:2104:15996:8459	1	1	1	1	1	0	0	0	0	0
M02111:194:000000000-LT722:1:2104:15997:10646	1	1	1	1	0	0	1	1	1	0
M02111:194:000000000-LT722:1:2104:15997:21290	1	1	1	1	0	0	1	1	1	0
M02111:194:000000000-LT722:1:2104:15997:22190	1	1	1	0	0	1	0	1	0	0
M02111:194:000000000-LT722:1:2104:15998:10826	1	1	1	1	1	0	0	0	0	0
M02111:194:000000000-LT722:1:2104:15998:15529	1	1	1	0	0	1	0	1	0	0
M02111:194:000000000-LT722:1:2104:15998:17901	1	1	0	0	0	0	0	0	0	0
M02111:194:000000000-LT722:1:2104:15998:20841	1	1	1	0	0	1	0	1	0	0
M02111:194:000000000-LT722:1:2104:15998:5466	1	1	1	1	0	0	1	1	1	0
M02111:194:000000000-LT722:1:2104:15999:17601	1	1	1	1	1	0	0	0	0	0
M02111:194:000000000-LT722:1:2104:15999:18711	1	1	1	1	1	0	0	0	0	0
M02111:194:000000000-LT722:1:2104:15999:20516	1	1	1	1	1	0	0	0	0	0
M02111:194:000000000-LT722:1:2104:15999:7081	1	1	1	1	1	0	0	0	0	0
M02111:194:000000000-LT722:1:2104:16000:11859	1	1	1	0	0	1	0	1	0	0
M02111:194:000000000-LT722:1:2104:16000:24195	1	1	1	1	0	0	1	1	1	0
M02111:194:000000000-LT722:1:2104:16000:25959	1	1	1	1	0	0	1	1	1	0
M02111:194:000000000-LT722:1:2104:16000:28477	1	1	0	0	0	0	0	0	0	0
M02111:194:000000000-LT722:1:2104:16000:29233	1	1	1	1	0	0	1	1	1	0
M02111:194:000000000-LT722:1:2104:16000:7855	1	1	0	0	0	0	0	0	0	0
M02111:194:000000000-LT722:1:2104:16000:7977	1	1	1	1	1	0	0	0	0	0
M02111:194:000000000-LT722:1:2104:16001:11793	1	1	1	1	0	0	1	1	1	0
M02111:194:000000000-LT722:1:2104:16001:19078	1	1	1	1	1	0	0	0	0	0
M02111:194:000000000-LT722:1:2104:16001:27837	1	1	1	1	1	0	0	0	0	0
M02111:194:000000000-LT722:1:2104:16001:3582	1	1	1	1	0	0	1	1	1	0
M02111:194:000000000-LT722:1:2104:16001:3842	1	1	0	0	0	0	0	0	0	0
M02111:194:000000000-LT722:1:2104:16001:3962	1	1	1	1	0	0	1	1	1	0
M02111:194:000000000-LT722:1:2104:16001:8303	1	1	1	1	1	0	0	0	0	0
M02111:194:000000000-LT722:1:2104:16002:11278	1	1	1	1	1	0	0	0	0	0
M02111:194:000000000-LT722:1:2104:16002:11491	1	1	1	1	1	0	0	0	0	0
M02111:194:000000000-LT722:1:2104:16002:12946	1	1	1	1	0	0	1	1	1	0
M02111:194:000000000-LT722:1:2104:16002:21683	1	1	1	1	1	0	0	0	0	0
M02111:194:000000000-LT722:1:2104:16002:26079	1	1	1	1	1	0	0	0	0	0
M02111:194:000000000-LT722:1:2104:16002:5567	1	1	1	1	1	0	0	0	0	0
M02111:194:000000000-LT722:1:2104:16003:11588	1	1	1	1	0	0	0	0	0	0
M02111:194:000000000-LT722:1:2104:16004:12638	1	1	1	0	0	1	0	1	0	0
M02111:194:000000000-LT722:1:2104:16004:14553	1	1	1	1	1	0	0	0	0	0
M02111:194:000000000-LT722:1:2104:16004:28500	1	1	1	1	1	0	0	0	0	0
M02111:194:000000000-LT722:1:2104:16004:4593	1	1	1	1	0	0	1	1	1	0
M02111:194:000000000-LT722:1:2104:16004:8325	1	1	1	1	0	0	1	1	1	0
M02111:194:000000000-LT722:1:2104:16005:10910	1	1	1	1	1	0	0	0	0	0
M02111:194:000000000-LT722:1:2104:16005:14805	1	1	1	1	1	0	0	0	0	0
M02111:194:000000000-LT722:1:2104:16006:10277	1	1	1	1	0	0	1	1	1	0
M02111:194:000000000-LT722:1:2104:16006:23323	1	1	1	1	1	0	0	0	0	0
M02111:194:000000000-LT722:1:2104:16006:27282	1	1	1	1	0	0	1	1	1	0
M02111:194:000000000-LT722:1:2104:16007:10562	1	1	1	1	1	0	0	0	0	0
M02111:194:000000000-LT722:1:2104:16007:25308	1	1	1	1	0	0	1	1	1	0
M02111:194:000000000-LT722:1:2104:16008:10020	1	1	1	1	0	0	1	1	1	0
M02111:194:000000000-LT722:1:2104:16008:12116	1	1	1	1	1	0	0	0	0	0
M02111:194:000000000-LT722:1:2104:16008:19839	1	1	1	1	1	0	0	0	0	0
M02111:194:000000000-LT722:1:2104:16008:28814	1	1	1	1	0	0	1	1	1	0
M02111:194:000000000-LT722:1:2104:16008:9055	1	1	1	1	0	0	1	1	1	0
M02111:194:000000000-LT722:1:2104:16009:12417	1	1	1	0	0	1	0	1	0	0
M02111:194:000000000-LT722:1:2104:16009:20089	1	1	0	0	0	0	0	0	0	0
M02111:194:000000000-LT722:1:2104:16009:8877	1	1	1	0	0	1	0	1	0	0
M02111:194:000000000-LT722:1:2104:16010:17157	1	1	1	1	1	0	0	0	0	0
M02111:194:000000000-LT722:1:2104:16010:21219	1	1	1	0	0	1	0	1	0	0
M02111:194:000000000-LT722:1:2104:16010:21314	1	1	1	1	1	0	0	0	0	0
M02111:194:000000000-LT722:1:2104:16010:26572	1	1	1	1	1	0	0	0	0	0
M02111:194:000000000-LT722:1:2104:16010:28790	1	1	1	1	0	0	1	1	1	0
M02111:194:000000000-LT722:1:2104:16010:4982	1	1	1	1	0	0	1	1	1	0
M02111:194:000000000-LT722:1:2104:16011:10002	1	1	1	1	0	0	1	1	1	0
M02111:194:000000000-LT722:1:2104:16011:17133	1	1	1	1	0	0	0	0	0	0
M02111:194:000000000-LT722:1:2104:16011:18011	1	1	1	1	1	0	0	0	0	0
M02111:194:000000000-LT722:1:2104:16011:21495	1	1	0	0	0	0	0	0	0	0
M02111:194:000000000-LT722:1:2104:16011:23429	1	1	1	1	0	0	1	1	1	0
M02111:194:000000000-LT722:1:2104:16012:29308	1	1	1	1	0	0	1	1	1	0
M02111:194:000000000-LT722:1:2104:16012:3250	1	1	1	1	1	0	0	0	0	0
M02111:194:000000000-LT722:1:2104:16012:6956	1	1	1	1	0	0	1	1	1	0
M02111:194:000000000-LT722:1:2104:16013:10838	1	1	1	1	0	0	1	1	1	0
M02111:194:000000000-LT722:1:2104:16013:20479	1	1	1	1	1	0	0	0	0	0
M02111:194:000000000-LT722:1:2104:16013:25382	1	1	1	1	1	0	0	0	0	0
M02111:194:000000000-LT722:1:2104:16013:28463	1	1	1	0	0	1	0	1	0	0
M02111:194:000000000-LT722:1:2104:16014:15346	1	1	1	1	0	0	1	1	1	0
M02111:194:000000000-LT722:1:2104:16014:27412	1	1	1	1	1	0	0	0	0	0
M02111:194:000000000-LT722:1:2104:16015:13392	1	1	1	0	0	1	0	1	0	0
M02111:194:000000000-LT722:1:2104:16015:6530	1	1	0	0	0	0	0	0	0	0
M02111:194:000000000-LT722:1:2104:16016:10748	1	1	1	1	0	0	1	1	1	0
M02111:194:000000000-LT722:1:2104:16016:20348	1	1	1	1	1	0	0	0	0	0
M02111:194:000000000-LT722:1:2104:16016:27696	1	1	1	1	0	0	1	1	1	0
M02111:194:000000000-LT722:1:2104:16016:3903	1	1	1	1	0	0	0	0	0	0
M02111:194:000000000-LT722:1:2104:16018:21479	1	1	0	0	0	0	0	0	0	0
M02111:194:000000000-LT722:1:2104:16018:21540	1	1	1	1	1	0	0	0	0	0
M02111:194:000000000-LT722:1:2104:16018:28561	1	1	1	1	1	0	0	0	0	0
M02111:194:000000000-LT722:1:2104:16018:3529	1	1	0	0	0	0	0	0	0	0
M02111:194:000000000-LT722:1:2104:16018:4198	1	1	1	0	0	1	0	1	0	0
M02111:194:000000000-LT722:1:2104:16019:11572	1	1	1	1	0	0	1	1	1	0
M02111:194:000000000-LT722:1:2104:16019:19617	1	1	1	1	0	0	1	1	1	0
M02111:194:000000000-LT722:1:2104:16019:28080	1	1	1	1	1	0	0	0	0	0
M02111:194:000000000-LT722:1:2104:16019:28249	1	1	1	1	1	0	0	0	0	0
M02111:194:000000000-LT722:1:2104:16019:6556	1	1	1	1	0	0	1	1	1	0
M02111:194:000000000-LT722:1:2104:16020:2388	1	1	1	1	1	0	0	0	0	0
M02111:194:000000000-LT722:1:2104:16020:3451	1	1	1	1	1	0	0	0	0	0
M02111:194:000000000-LT722:1:2104:16020:6491	1	1	1	1	0	0	1	1	1	0
M02111:194:000000000-LT722:1:2104:16020:9555	1	1	1	1	1	0	0	0	0	0
M02111:194:000000000-LT722:1:2104:16021:18682	1	1	1	1	1	0	0	0	0	0
M02111:194:000000000-LT722:1:2104:16021:2945	1	1	1	1	1	0	0	0	0	0
M02111:194:000000000-LT722:1:2104:16021:5741	1	1	1	1	0	0	1	1	1	0
M02111:194:000000000-LT722:1:2104:16022:11135	1	1	0	0	0	0	0	0	0	0
M02111:194:000000000-LT722:1:2104:16022:1548	1	1	1	1	1	0	0	0	0	0
M02111:194:000000000-LT722:1:2104:16022:27168	1	1	1	1	0	0	1	1	1	0
M02111:194:000000000-LT722:1:2104:16022:6212	1	1	1	0	0	1	0	1	0	0
M02111:194:000000000-LT722:1:2104:16023:10729	1	1	1	1	0	0	1	1	1	0
M02111:194:000000000-LT722:1:2104:16023:1774	1	1	1	1	0	0	1	1	1	0
M02111:194:000000000-LT722:1:2104:16023:18910	1	1	1	0	0	1	0	1	0	0
M02111:194:000000000-LT722:1:2104:16023:21693	1	1	1	1	1	0	0	0	0	0
M02111:194:000000000-LT722:1:2104:16023:28172	1	1	1	1	1	0	0	0	0	0
M02111:194:000000000-LT722:1:2104:16023:6048	1	1	1	1	0	0	0	0	0	0
M02111:194:000000000-LT722:1:2104:16023:9700	1	1	1	1	1	0	0	0	0	0
M02111:194:000000000-LT722:1:2104:16024:22924	1	1	1	1	0	0	1	1	1	0
M02111:194:000000000-LT722:1:2104:16024:23721	1	1	1	1	1	0	0	0	0	0
M02111:194:000000000-LT722:1:2104:16024:2818	1	1	1	1	0	0	1	1	1	0
M02111:194:000000000-LT722:1:2104:16024:28514	1	1	1	1	0	0	1	1	1	0
M02111:194:000000000-LT722:1:2104:16024:28713	1	1	1	1	0	0	1	1	1	0
M02111:194:000000000-LT722:1:2104:16024:9208	1	1	1	0	0	1	0	1	0	0
M02111:194:000000000-LT722:1:2104:16025:11945	1	1	1	1	0	0	1	1	1	0
M02111:194:000000000-LT722:1:2104:16025:14873	1	1	1	1	1	0	0	0	0	0
M02111:194:000000000-LT722:1:2104:16025:27350	1	1	1	1	0	0	0	0	0	0
M02111:194:000000000-LT722:1:2104:16025:5902	1	1	1	1	1	0	0	0	0	0
M02111:194:000000000-LT722:1:2104:16026:18875	1	1	1	1	1	0	0	0	0	0
M02111:194:000000000-LT722:1:2104:16026:3545	1	1	1	1	1	0	0	0	0	0
M02111:194:000000000-LT722:1:2104:16027:12555	1	1	1	1	1	0	0	0	0	0
M02111:194:000000000-LT722:1:2104:16027:13715	1	1	1	1	0	0	1	1	1	0
M02111:194:000000000-LT722:1:2104:16027:13969	1	1	1	1	0	0	1	1	1	0
M02111:194:000000000-LT722:1:2104:16027:18514	1	1	1	1	1	0	0	0	0	0
M02111:194:000000000-LT722:1:2104:16027:25053	1	1	1	1	1	0	0	0	0	0
M02111:194:000000000-LT722:1:2104:16027:25894	1	1	1	1	1	0	0	0	0	0
M02111:194:000000000-LT722:1:2104:16028:15853	1	1	1	1	1	0	0	0	0	0
M02111:194:000000000-LT722:1:2104:16028:25141	1	1	1	0	0	1	0	1	0	0
M02111:194:000000000-LT722:1:2104:16028:26445	1	1	1	1	1	0	0	0	0	0
M02111:194:000000000-LT722:1:2104:16028:28815	1	1	1	1	1	0	0	0	0	0
M02111:194:000000000-LT722:1:2104:16028:4049	1	1	0	0	0	0	0	0	0	0
M02111:194:000000000-LT722:1:2104:16028:4645	1	1	1	1	0	0	1	1	1	0
M02111:194:000000000-LT722:1:2104:16028:7861	1	1	1	1	1	0	0	0	0	0
M02111:194:000000000-LT722:1:2104:16029:14840	1	1	1	1	0	0	1	1	1	0
M02111:194:000000000-LT722:1:2104:16029:15727	1	1	1	1	1	0	0	0	0	0
M02111:194:000000000-LT722:1:2104:16029:18181	1	1	1	1	1	0	0	0	0	0
M02111:194:000000000-LT722:1:2104:16029:7434	1	1	1	0	0	1	0	1	0	0
M02111:194:000000000-LT722:1:2104:16030:14370	1	1	1	1	0	0	1	1	1	0
M02111:194:000000000-LT722:1:2104:16030:22113	1	1	1	1	1	0	0	0	0	0
M02111:194:000000000-LT722:1:2104:16030:27061	1	1	1	1	1	0	0	0	0	0
M02111:194:000000000-LT722:1:2104:16030:7997	1	1	1	1	0	0	1	1	1	0
M02111:194:000000000-LT722:1:2104:16031:15316	1	1	1	1	1	0	0	0	0	0
M02111:194:000000000-LT722:1:2104:16031:17775	1	1	1	1	1	0	0	0	0	0
M02111:194:000000000-LT722:1:2104:16031:24934	1	1	1	1	1	0	0	0	0	0
M02111:194:000000000-LT722:1:2104:16031:25243	1	1	1	1	0	0	1	1	1	0
M02111:194:000000000-LT722:1:2104:16031:25416	1	1	1	1	1	0	0	0	0	0
M02111:194:000000000-LT722:1:2104:16032:11555	1	1	1	1	0	0	1	1	1	0
M02111:194:000000000-LT722:1:2104:16032:12503	1	1	1	1	0	0	1	1	1	0
M02111:194:000000000-LT722:1:2104:16032:23786	1	1	1	1	1	0	0	0	0	0
M02111:194:000000000-LT722:1:2104:16034:12660	1	1	1	1	1	0	0	0	0	0
M02111:194:000000000-LT722:1:2104:16034:13293	1	1	1	1	1	0	0	0	0	0
M02111:194:000000000-LT722:1:2104:16034:6473	1	1	1	1	1	0	0	0	0	0
M02111:194:000000000-LT722:1:2104:16035:19267	1	1	1	1	0	0	1	1	1	0
M02111:194:000000000-LT722:1:2104:16035:25870	1	1	1	1	1	0	0	0	0	0
M02111:194:000000000-LT722:1:2104:16035:5083	1	1	1	1	1	0	0	0	0	0
M02111:194:000000000-LT722:1:2104:16035:9780	1	1	1	1	1	0	0	0	0	0
M02111:194:000000000-LT722:1:2104:16036:21119	1	1	1	0	0	1	0	1	0	0
M02111:194:000000000-LT722:1:2104:16036:6130	1	1	1	1	0	0	1	1	1	0
M02111:194:000000000-LT722:1:2104:16037:14356	1	1	1	1	0	0	1	1	1	0
M02111:194:000000000-LT722:1:2104:16037:21198	1	1	1	1	1	0	0	0	0	0
M02111:194:000000000-LT722:1:2104:16037:24850	1	1	1	1	1	0	0	0	0	0
M02111:194:000000000-LT722:1:2104:16037:27707	1	1	1	1	1	0	0	0	0	0
M02111:194:000000000-LT722:1:2104:16038:10659	1	1	1	1	1	0	0	0	0	0
M02111:194:000000000-LT722:1:2104:16038:22318	1	1	1	1	1	0	0	0	0	0
M02111:194:000000000-LT722:1:2104:16039:16440	1	1	1	1	1	0	0	0	0	0
M02111:194:000000000-LT722:1:2104:16039:19389	1	1	0	0	0	0	0	0	0	0
M02111:194:000000000-LT722:1:2104:16039:20535	1	1	1	1	0	0	1	1	1	0
M02111:194:000000000-LT722:1:2104:16039:21550	1	1	1	1	0	0	1	1	1	0
M02111:194:000000000-LT722:1:2104:16040:10581	1	1	1	1	1	0	0	0	0	0
M02111:194:000000000-LT722:1:2104:16040:11505	1	1	1	1	1	0	0	0	0	0
M02111:194:000000000-LT722:1:2104:16040:11828	1	1	0	0	0	0	0	0	0	0
M02111:194:000000000-LT722:1:2104:16040:15688	1	1	1	1	0	0	1	1	1	0
M02111:194:000000000-LT722:1:2104:16040:19877	1	1	1	1	1	0	0	0	0	0
M02111:194:000000000-LT722:1:2104:16040:3537	1	1	0	0	0	0	0	0	0	0
M02111:194:000000000-LT722:1:2104:16040:6552	1	1	1	1	0	0	1	1	1	0
M02111:194:000000000-LT722:1:2104:16041:12822	1	1	1	1	1	0	0	0	0	0
M02111:194:000000000-LT722:1:2104:16041:13730	1	1	1	1	0	0	1	1	1	0
M02111:194:000000000-LT722:1:2104:16041:14762	1	1	1	1	1	0	0	0	0	0
M02111:194:000000000-LT722:1:2104:16041:22400	1	1	1	1	0	0	1	1	1	0
M02111:194:000000000-LT722:1:2104:16041:23926	1	1	1	1	1	0	0	0	0	0
M02111:194:000000000-LT722:1:2104:16041:26066	1	1	1	1	1	0	0	0	0	0
M02111:194:000000000-LT722:1:2104:16041:26140	1	1	1	1	1	0	0	0	0	0
M02111:194:000000000-LT722:1:2104:16041:4115	1	1	1	1	0	0	1	1	1	0
M02111:194:000000000-LT722:1:2104:16042:13437	1	1	1	1	0	0	1	1	1	0
M02111:194:000000000-LT722:1:2104:16042:14435	1	1	1	1	1	0	0	0	0	0
M02111:194:000000000-LT722:1:2104:16042:3031	1	1	1	1	1	0	0	0	0	0
M02111:194:000000000-LT722:1:2104:16042:5552	1	1	1	1	1	0	0	0	0	0
M02111:194:000000000-LT722:1:2104:16043:28662	1	1	0	0	0	0	0	0	0	0
M02111:194:000000000-LT722:1:2104:16043:7652	1	1	1	1	0	0	1	1	1	0
M02111:194:000000000-LT722:1:2104:16044:12061	1	1	1	1	1	0	0	0	0	0
M02111:194:000000000-LT722:1:2104:16044:27285	1	1	1	1	1	0	0	0	0	0
M02111:194:000000000-LT722:1:2104:16045:12689	1	1	0	0	0	0	0	0	0	0
M02111:194:000000000-LT722:1:2104:16045:20234	1	1	1	1	1	0	0	0	0	0
M02111:194:000000000-LT722:1:2104:16045:21572	1	1	1	1	0	0	1	1	1	0
M02111:194:000000000-LT722:1:2104:16045:7680	1	1	1	1	1	0	0	0	0	0
M02111:194:000000000-LT722:1:2104:16045:8433	1	1	1	0	0	1	0	1	0	0
M02111:194:000000000-LT722:1:2104:16046:17529	1	1	1	1	1	0	0	0	0	0
M02111:194:000000000-LT722:1:2104:16046:18986	1	1	1	1	0	0	1	1	1	0
M02111:194:000000000-LT722:1:2104:16046:23229	1	1	1	1	1	0	0	0	0	0
M02111:194:000000000-LT722:1:2104:16046:24659	1	1	1	1	0	0	1	1	1	0
M02111:194:000000000-LT722:1:2104:16046:26732	1	1	1	1	0	0	1	1	1	0
M02111:194:000000000-LT722:1:2104:16047:15010	1	1	1	1	1	0	0	0	0	0
M02111:194:000000000-LT722:1:2104:16047:17681	1	1	1	1	0	0	1	1	1	0
M02111:194:000000000-LT722:1:2104:16047:2057	1	1	1	1	0	0	1	1	1	0
M02111:194:000000000-LT722:1:2104:16047:26817	1	1	1	1	1	0	0	0	0	0
M02111:194:000000000-LT722:1:2104:16048:18482	1	1	1	1	1	0	0	0	0	0
M02111:194:000000000-LT722:1:2104:16048:3739	1	1	0	0	0	0	0	0	0	0
M02111:194:000000000-LT722:1:2104:16049:11084	1	1	1	1	1	0	0	0	0	0
M02111:194:000000000-LT722:1:2104:16049:18538	1	1	1	1	1	0	0	0	0	0
M02111:194:000000000-LT722:1:2104:16049:7318	1	1	1	1	0	0	0	0	0	0
M02111:194:000000000-LT722:1:2104:16050:3102	1	1	1	1	0	0	1	1	1	0
M02111:194:000000000-LT722:1:2104:16050:8883	1	1	1	1	1	0	0	0	0	0
M02111:194:000000000-LT722:1:2104:16051:1646	1	1	1	0	0	1	0	1	0	0
M02111:194:000000000-LT722:1:2104:16051:19042	1	1	1	1	0	0	1	1	1	0
M02111:194:000000000-LT722:1:2104:16051:27955	1	1	1	1	0	0	1	1	1	0
M02111:194:000000000-LT722:1:2104:16052:11975	1	1	1	1	0	0	1	1	1	0
M02111:194:000000000-LT722:1:2104:16052:7120	1	1	1	1	1	0	0	0	0	0
M02111:194:000000000-LT722:1:2104:16053:11490	1	1	1	1	1	0	0	0	0	0
M02111:194:000000000-LT722:1:2104:16053:15838	1	1	1	1	1	0	0	0	0	0
M02111:194:000000000-LT722:1:2104:16054:12420	1	1	1	1	1	0	0	0	0	0
M02111:194:000000000-LT722:1:2104:16054:27313	1	1	1	1	0	0	1	1	1	0
M02111:194:000000000-LT722:1:2104:16054:28723	1	1	1	1	0	0	1	1	1	0
M02111:194:000000000-LT722:1:2104:16055:10022	1	1	1	1	1	0	0	0	0	0
M02111:194:000000000-LT722:1:2104:16055:16125	1	1	1	1	1	0	0	0	0	0
M02111:194:000000000-LT722:1:2104:16055:16533	1	1	1	1	0	0	1	1	1	0
M02111:194:000000000-LT722:1:2104:16055:20083	1	1	1	1	1	0	0	0	0	0
M02111:194:000000000-LT722:1:2104:16055:3151	1	1	1	1	1	0	0	0	0	0
M02111:194:000000000-LT722:1:2104:16056:11213	1	1	1	1	1	0	0	0	0	0
M02111:194:000000000-LT722:1:2104:16056:15657	1	1	0	0	0	0	0	0	0	0
M02111:194:000000000-LT722:1:2104:16056:21523	1	1	1	1	0	0	1	1	1	0
M02111:194:000000000-LT722:1:2104:16056:24432	1	1	1	1	1	0	0	0	0	0
M02111:194:000000000-LT722:1:2104:16056:28818	1	1	1	1	1	0	0	0	0	0
M02111:194:000000000-LT722:1:2104:16057:17176	1	1	1	1	1	0	0	0	0	0
M02111:194:000000000-LT722:1:2104:16057:24886	1	1	1	1	1	0	0	0	0	0
M02111:194:000000000-LT722:1:2104:16057:26905	1	1	1	1	1	0	0	0	0	0
M02111:194:000000000-LT722:1:2104:16057:27260	1	1	1	0	0	1	0	1	0	0
M02111:194:000000000-LT722:1:2104:16057:2867	1	1	1	0	0	1	0	1	0	0
M02111:194:000000000-LT722:1:2104:16057:28753	1	1	1	1	1	0	0	0	0	0
M02111:194:000000000-LT722:1:2104:16057:29171	1	1	1	1	0	0	1	1	1	0
M02111:194:000000000-LT722:1:2104:16057:3241	1	1	1	1	0	0	1	1	1	0
M02111:194:000000000-LT722:1:2104:16057:7797	1	1	1	1	1	0	0	0	0	0
M02111:194:000000000-LT722:1:2104:16058:17512	1	1	1	1	0	0	1	1	1	0
M02111:194:000000000-LT722:1:2104:16058:20218	1	1	1	1	0	0	1	1	1	0
M02111:194:000000000-LT722:1:2104:16058:21785	1	1	1	1	1	0	0	0	0	0
M02111:194:000000000-LT722:1:2104:16058:8957	1	1	1	1	1	0	0	0	0	0
M02111:194:000000000-LT722:1:2104:16059:1980	1	1	1	1	1	0	0	0	0	0
M02111:194:000000000-LT722:1:2104:16060:25539	1	1	1	0	0	1	0	1	1	0
M02111:194:000000000-LT722:1:2104:16060:26416	1	1	1	0	0	1	0	1	0	0
M02111:194:000000000-LT722:1:2104:16061:12795	1	1	1	0	0	1	0	1	0	0
M02111:194:000000000-LT722:1:2104:16061:14825	1	1	0	0	0	0	0	0	0	0
M02111:194:000000000-LT722:1:2104:16061:25735	1	1	1	1	0	0	0	0	0	0
M02111:194:000000000-LT722:1:2104:16062:14624	1	1	1	1	1	0	0	0	0	0
M02111:194:000000000-LT722:1:2104:16062:21397	1	1	1	0	0	1	0	1	0	0
M02111:194:000000000-LT722:1:2104:16062:29242	1	1	1	1	1	0	0	0	0	0
M02111:194:000000000-LT722:1:2104:16062:5278	1	1	1	0	0	1	0	1	0	0
M02111:194:000000000-LT722:1:2104:16062:5738	1	1	1	1	0	0	0	0	0	0
M02111:194:000000000-LT722:1:2104:16062:9139	1	1	1	1	1	0	0	0	0	0
M02111:194:000000000-LT722:1:2104:16062:9992	1	1	1	1	1	0	0	0	0	0
M02111:194:000000000-LT722:1:2104:16063:14556	1	1	1	1	0	0	1	1	1	0
M02111:194:000000000-LT722:1:2104:16063:15803	1	1	1	1	1	0	0	0	0	0
M02111:194:000000000-LT722:1:2104:16063:18127	1	1	1	1	0	0	1	1	1	0
M02111:194:000000000-LT722:1:2104:16063:18516	1	1	1	1	0	0	1	1	1	0
M02111:194:000000000-LT722:1:2104:16063:19174	1	1	1	1	1	0	0	0	0	0
M02111:194:000000000-LT722:1:2104:16063:21541	1	1	1	1	1	0	0	0	0	0
M02111:194:000000000-LT722:1:2104:16064:14759	1	1	1	1	0	0	0	0	0	0
M02111:194:000000000-LT722:1:2104:16064:24517	1	1	1	1	0	0	1	1	1	0
M02111:194:000000000-LT722:1:2104:16064:2586	1	1	1	1	1	0	0	0	0	0
M02111:194:000000000-LT722:1:2104:16065:23197	1	1	1	1	1	0	0	0	0	0
M02111:194:000000000-LT722:1:2104:16065:7135	1	1	1	1	1	0	0	0	0	0
M02111:194:000000000-LT722:1:2104:16066:10655	1	1	1	1	0	0	0	0	0	0
M02111:194:000000000-LT722:1:2104:16066:11730	1	1	1	1	1	0	0	0	0	0
M02111:194:000000000-LT722:1:2104:16066:18683	1	1	1	1	0	0	1	1	1	0
M02111:194:000000000-LT722:1:2104:16067:22809	1	1	1	1	0	0	1	1	1	0
M02111:194:000000000-LT722:1:2104:16067:3709	1	1	0	0	0	0	0	0	0	0
M02111:194:000000000-LT722:1:2104:16067:8931	1	1	1	1	1	0	0	0	0	0
M02111:194:000000000-LT722:1:2104:16068:13116	1	1	0	0	0	0	0	0	0	0
M02111:194:000000000-LT722:1:2104:16068:21222	1	1	1	1	0	0	1	1	1	0
M02111:194:000000000-LT722:1:2104:16068:28138	1	1	1	1	1	0	0	0	0	0
M02111:194:000000000-LT722:1:2104:16069:13694	1	1	1	1	0	0	1	1	1	0
M02111:194:000000000-LT722:1:2104:16069:17755	1	1	1	1	1	0	0	0	0	0
M02111:194:000000000-LT722:1:2104:16069:22037	1	1	1	1	1	0	0	0	0	0
M02111:194:000000000-LT722:1:2104:16069:4006	1	1	1	1	0	0	1	1	1	0
M02111:194:000000000-LT722:1:2104:16069:5521	1	1	1	1	1	0	0	0	0	0
M02111:194:000000000-LT722:1:2104:16069:6476	1	1	0	0	0	0	0	0	0	0
M02111:194:000000000-LT722:1:2104:16070:10414	1	1	1	1	1	0	0	0	0	0
M02111:194:000000000-LT722:1:2104:16070:11690	1	1	1	1	1	0	0	0	0	0
M02111:194:000000000-LT722:1:2104:16070:13341	1	1	1	0	0	1	0	1	0	0
M02111:194:000000000-LT722:1:2104:16070:8105	1	1	0	0	0	0	0	0	0	0
M02111:194:000000000-LT722:1:2104:16071:18450	1	1	0	0	0	0	0	0	0	0
M02111:194:000000000-LT722:1:2104:16071:18652	1	1	1	1	1	0	0	0	0	0
M02111:194:000000000-LT722:1:2104:16071:7281	1	1	1	1	1	0	0	0	0	0
M02111:194:000000000-LT722:1:2104:16071:8959	1	1	1	0	0	1	0	1	0	0
M02111:194:000000000-LT722:1:2104:16072:13829	1	1	1	1	0	0	1	1	1	0
M02111:194:000000000-LT722:1:2104:16072:28106	1	1	1	1	0	0	1	1	1	0
M02111:194:000000000-LT722:1:2104:16072:7800	1	1	1	1	1	0	0	0	0	0
M02111:194:000000000-LT722:1:2104:16073:13079	1	1	1	1	1	0	0	0	0	0
M02111:194:000000000-LT722:1:2104:16073:15820	1	1	1	0	0	1	0	1	0	0
M02111:194:000000000-LT722:1:2104:16073:5753	1	1	1	0	0	1	0	1	0	0
M02111:194:000000000-LT722:1:2104:16073:9500	1	1	1	0	0	1	0	1	0	0
M02111:194:000000000-LT722:1:2104:16073:9608	1	1	1	1	1	0	0	0	0	0
M02111:194:000000000-LT722:1:2104:16074:17968	1	1	0	0	0	0	0	0	0	0
M02111:194:000000000-LT722:1:2104:16074:26604	1	1	0	0	0	0	0	0	0	0
M02111:194:000000000-LT722:1:2104:16074:4237	1	1	1	1	0	0	1	1	1	0
M02111:194:000000000-LT722:1:2104:16075:13469	1	1	0	0	0	0	0	0	0	0
M02111:194:000000000-LT722:1:2104:16075:20569	1	1	1	1	1	0	0	0	0	0
M02111:194:000000000-LT722:1:2104:16075:21168	1	1	1	1	1	0	0	0	0	0
M02111:194:000000000-LT722:1:2104:16076:10867	1	1	1	1	1	0	0	0	0	0
M02111:194:000000000-LT722:1:2104:16076:2179	1	1	1	1	0	0	1	1	1	0
M02111:194:000000000-LT722:1:2104:16076:27001	1	1	0	0	0	0	0	0	0	0
M02111:194:000000000-LT722:1:2104:16076:27606	1	1	0	0	0	0	0	0	0	0
M02111:194:000000000-LT722:1:2104:16077:17740	1	1	1	1	0	0	1	1	1	0
M02111:194:000000000-LT722:1:2104:16077:20253	1	1	1	1	1	0	0	0	0	0
M02111:194:000000000-LT722:1:2104:16078:14634	1	1	1	1	0	0	1	1	1	0
M02111:194:000000000-LT722:1:2104:16078:19931	1	1	1	1	1	0	0	0	0	0
M02111:194:000000000-LT722:1:2104:16078:24917	1	1	1	1	0	0	0	0	0	0
M02111:194:000000000-LT722:1:2104:16078:4361	1	1	1	1	1	0	0	0	0	0
M02111:194:000000000-LT722:1:2104:16078:9853	1	1	1	1	1	0	0	0	0	0
M02111:194:000000000-LT722:1:2104:16079:12681	1	1	1	1	1	0	0	0	0	0
M02111:194:000000000-LT722:1:2104:16079:14131	1	1	1	1	0	0	1	1	1	0
M02111:194:000000000-LT722:1:2104:16079:15673	1	1	1	1	1	0	0	0	0	0
M02111:194:000000000-LT722:1:2104:16079:21039	1	1	0	0	0	0	0	0	0	0
M02111:194:000000000-LT722:1:2104:16079:7362	1	1	0	0	0	0	0	0	0	0
M02111:194:000000000-LT722:1:2104:16080:13982	1	1	1	0	0	1	0	1	0	0
M02111:194:000000000-LT722:1:2104:16080:19207	1	1	1	1	0	0	1	1	1	0
M02111:194:000000000-LT722:1:2104:16080:27806	1	1	1	1	1	0	0	0	0	0
M02111:194:000000000-LT722:1:2104:16081:10066	1	1	1	1	0	0	1	1	1	0
M02111:194:000000000-LT722:1:2104:16082:11590	1	1	1	1	0	0	1	1	1	0
M02111:194:000000000-LT722:1:2104:16082:27828	1	1	1	1	0	0	1	1	1	0
M02111:194:000000000-LT722:1:2104:16084:7203	1	1	1	1	0	0	1	1	1	0
M02111:194:000000000-LT722:1:2104:16084:7684	1	1	1	1	0	0	1	1	1	0
M02111:194:000000000-LT722:1:2104:16085:19740	1	1	1	0	0	1	0	1	0	0
M02111:194:000000000-LT722:1:2104:16085:5707	1	1	1	1	1	0	0	0	0	0
M02111:194:000000000-LT722:1:2104:16085:8280	1	1	1	1	0	0	1	1	1	0
M02111:194:000000000-LT722:1:2104:16086:10923	1	1	1	1	0	0	1	1	1	0
M02111:194:000000000-LT722:1:2104:16086:16362	1	1	1	1	1	0	0	0	0	0
M02111:194:000000000-LT722:1:2104:16086:18886	1	1	1	1	1	0	0	0	0	0
M02111:194:000000000-LT722:1:2104:16086:2610	1	1	1	1	1	0	0	0	0	0
M02111:194:000000000-LT722:1:2104:16086:29132	1	1	1	1	1	0	0	0	0	0
M02111:194:000000000-LT722:1:2104:16086:9968	1	1	1	1	1	0	0	0	0	0
M02111:194:000000000-LT722:1:2104:16087:15756	1	1	1	1	1	0	0	0	0	0
M02111:194:000000000-LT722:1:2104:16087:17001	1	1	1	1	0	0	1	1	1	0
M02111:194:000000000-LT722:1:2104:16087:23108	1	1	1	0	0	1	0	1	0	0
M02111:194:000000000-LT722:1:2104:16087:5377	1	1	1	1	1	0	0	0	0	0
M02111:194:000000000-LT722:1:2104:16087:6066	1	1	1	1	1	0	0	0	0	0
M02111:194:000000000-LT722:1:2104:16088:11382	1	1	1	1	1	0	0	0	0	0
M02111:194:000000000-LT722:1:2104:16088:26586	1	1	1	1	1	0	0	0	0	0
M02111:194:000000000-LT722:1:2104:16088:8133	1	1	1	1	1	0	0	0	0	0
M02111:194:000000000-LT722:1:2104:16089:10942	1	1	1	1	1	0	0	0	0	0
M02111:194:000000000-LT722:1:2104:16089:14673	1	1	1	1	1	0	0	0	0	0
M02111:194:000000000-LT722:1:2104:16089:18910	1	1	1	1	1	0	0	0	0	0
M02111:194:000000000-LT722:1:2104:16089:1941	1	0	0	0	0	0	0	0	0	0
M02111:194:000000000-LT722:1:2104:16089:28004	1	1	1	1	0	0	1	1	1	0
M02111:194:000000000-LT722:1:2104:16090:13903	1	1	1	1	1	0	0	0	0	0
M02111:194:000000000-LT722:1:2104:16090:14717	1	1	1	1	1	0	0	0	0	0
M02111:194:000000000-LT722:1:2104:16090:19289	1	1	1	1	1	0	0	0	0	0
M02111:194:000000000-LT722:1:2104:16090:25651	1	1	1	1	1	0	0	0	0	0
M02111:194:000000000-LT722:1:2104:16090:8940	1	1	1	1	1	0	0	0	0	0
M02111:194:000000000-LT722:1:2104:16091:14743	1	1	1	1	1	0	0	0	0	0
M02111:194:000000000-LT722:1:2104:16091:18737	1	1	1	1	0	0	1	1	1	0
M02111:194:000000000-LT722:1:2104:16091:23858	1	1	1	0	0	1	0	1	0	0
M02111:194:000000000-LT722:1:2104:16091:9932	1	1	1	1	1	0	0	0	0	0
M02111:194:000000000-LT722:1:2104:16093:27713	1	1	0	0	0	0	0	0	0	0
M02111:194:000000000-LT722:1:2104:16093:28433	1	1	1	1	0	0	1	1	1	0
M02111:194:000000000-LT722:1:2104:16094:15345	1	1	1	1	1	0	0	0	0	0
M02111:194:000000000-LT722:1:2104:16094:24855	1	1	1	1	1	0	0	0	0	0
M02111:194:000000000-LT722:1:2104:16094:2671	1	1	1	0	0	1	0	1	0	0
M02111:194:000000000-LT722:1:2104:16095:10250	1	1	1	1	0	0	1	1	1	0
M02111:194:000000000-LT722:1:2104:16095:19269	1	1	1	1	1	0	0	0	0	0
M02111:194:000000000-LT722:1:2104:16095:2814	1	1	1	1	0	0	1	1	1	0
M02111:194:000000000-LT722:1:2104:16096:4646	1	1	1	1	0	0	1	1	1	0
M02111:194:000000000-LT722:1:2104:16096:8785	1	1	1	1	1	0	0	0	0	0
M02111:194:000000000-LT722:1:2104:16097:13255	1	1	1	1	0	0	1	1	1	0
M02111:194:000000000-LT722:1:2104:16097:14903	1	1	0	0	0	0	0	0	0	0
M02111:194:000000000-LT722:1:2104:16097:16917	1	1	0	0	0	0	0	0	0	0
M02111:194:000000000-LT722:1:2104:16097:20688	1	1	1	1	1	0	0	0	0	0
M02111:194:000000000-LT722:1:2104:16097:25126	1	1	1	0	0	1	0	1	0	0
M02111:194:000000000-LT722:1:2104:16097:27266	1	1	1	1	0	0	1	1	1	0
M02111:194:000000000-LT722:1:2104:16097:7394	1	1	1	1	0	0	0	0	0	0
M02111:194:000000000-LT722:1:2104:16098:10003	1	1	0	0	0	0	0	0	0	0
M02111:194:000000000-LT722:1:2104:16098:15258	1	1	1	1	0	0	0	0	0	0
M02111:194:000000000-LT722:1:2104:16098:2941	1	1	1	1	1	0	0	0	0	0
M02111:194:000000000-LT722:1:2104:16098:5561	1	1	1	0	0	1	0	1	0	0
M02111:194:000000000-LT722:1:2104:16099:12866	1	1	1	1	1	0	0	0	0	0
M02111:194:000000000-LT722:1:2104:16099:8971	1	1	1	1	0	0	0	0	0	0
M02111:194:000000000-LT722:1:2104:16100:21166	1	1	1	1	1	0	0	0	0	0
M02111:194:000000000-LT722:1:2104:16100:21692	1	1	1	1	1	0	0	0	0	0
M02111:194:000000000-LT722:1:2104:16100:9053	1	1	1	1	1	0	0	0	0	0
M02111:194:000000000-LT722:1:2104:16100:9123	1	1	1	1	1	0	0	0	0	0
M02111:194:000000000-LT722:1:2104:16101:16233	1	1	1	1	1	0	0	0	0	0
M02111:194:000000000-LT722:1:2104:16101:28623	1	1	1	1	1	0	0	0	0	0
M02111:194:000000000-LT722:1:2104:16102:11953	1	1	1	1	0	0	1	1	1	0
M02111:194:000000000-LT722:1:2104:16102:14663	1	1	1	1	1	0	0	0	0	0
M02111:194:000000000-LT722:1:2104:16102:25588	1	1	1	0	0	1	0	1	0	0
M02111:194:000000000-LT722:1:2104:16102:3063	1	1	1	1	0	0	0	0	0	0
M02111:194:000000000-LT722:1:2104:16102:6361	1	1	1	1	1	0	0	0	0	0
M02111:194:000000000-LT722:1:2104:16102:7483	1	1	1	1	0	0	1	1	1	0
M02111:194:000000000-LT722:1:2104:16102:7738	1	1	1	1	1	0	0	0	0	0
M02111:194:000000000-LT722:1:2104:16103:15400	1	1	1	1	1	0	0	0	0	0
M02111:194:000000000-LT722:1:2104:16103:27425	1	1	1	1	0	0	1	1	1	0
M02111:194:000000000-LT722:1:2104:16103:4567	1	1	1	1	1	0	0	0	0	0
M02111:194:000000000-LT722:1:2104:16103:9742	1	1	0	0	0	0	0	0	0	0
M02111:194:000000000-LT722:1:2104:16104:13334	1	1	1	1	1	0	0	0	0	0
M02111:194:000000000-LT722:1:2104:16105:12356	1	1	1	1	1	0	0	0	0	0
M02111:194:000000000-LT722:1:2104:16105:1602	1	1	1	1	0	0	1	1	1	0
M02111:194:000000000-LT722:1:2104:16105:23374	1	1	1	1	1	0	0	0	0	0
M02111:194:000000000-LT722:1:2104:16105:6329	1	1	1	1	1	0	0	0	0	0
M02111:194:000000000-LT722:1:2104:16105:6592	1	1	1	0	0	1	0	1	0	0
M02111:194:000000000-LT722:1:2104:16105:7531	1	1	1	1	0	0	0	0	0	0
M02111:194:000000000-LT722:1:2104:16106:17201	1	1	1	1	1	0	0	0	0	0
M02111:194:000000000-LT722:1:2104:16106:17337	1	1	1	1	0	0	1	1	1	0
M02111:194:000000000-LT722:1:2104:16107:12939	1	1	1	1	1	0	0	0	0	0
M02111:194:000000000-LT722:1:2104:16107:26071	1	1	1	1	1	0	0	0	0	0
M02111:194:000000000-LT722:1:2104:16107:26818	1	1	1	1	0	0	1	1	1	0
M02111:194:000000000-LT722:1:2104:16108:26745	1	1	1	1	1	0	0	0	0	0
M02111:194:000000000-LT722:1:2104:16108:4461	1	1	1	1	0	0	1	1	1	0
M02111:194:000000000-LT722:1:2104:16109:14468	1	1	1	1	0	0	1	1	1	0
M02111:194:000000000-LT722:1:2104:16109:19807	1	1	1	1	1	0	0	0	0	0
M02111:194:000000000-LT722:1:2104:16109:9625	1	1	1	1	1	0	0	0	0	0
M02111:194:000000000-LT722:1:2104:16110:14760	1	1	1	0	0	1	0	1	0	0
M02111:194:000000000-LT722:1:2104:16110:1761	1	1	1	1	1	0	0	0	0	0
M02111:194:000000000-LT722:1:2104:16110:23043	1	1	1	1	0	0	1	1	1	0
M02111:194:000000000-LT722:1:2104:16110:25077	1	1	1	1	1	0	0	0	0	0
M02111:194:000000000-LT722:1:2104:16110:28745	1	1	1	1	1	0	0	0	0	0
M02111:194:000000000-LT722:1:2104:16111:13055	1	1	1	1	0	0	1	1	1	0
M02111:194:000000000-LT722:1:2104:16111:23851	1	1	1	0	0	1	0	1	0	0
M02111:194:000000000-LT722:1:2104:16111:25834	1	1	1	1	0	0	1	1	1	0
M02111:194:000000000-LT722:1:2104:16111:28280	1	1	1	1	0	0	1	1	1	0
M02111:194:000000000-LT722:1:2104:16111:28821	1	1	1	1	1	0	0	0	0	0
M02111:194:000000000-LT722:1:2104:16111:4954	1	1	1	0	0	1	0	1	0	0
M02111:194:000000000-LT722:1:2104:16111:7464	1	1	1	1	0	0	1	1	1	0
M02111:194:000000000-LT722:1:2104:16112:12122	1	1	1	1	0	0	1	1	1	0
M02111:194:000000000-LT722:1:2104:16112:14672	1	1	1	0	0	1	0	1	0	0
M02111:194:000000000-LT722:1:2104:16112:6019	1	1	1	1	1	0	0	0	0	0
M02111:194:000000000-LT722:1:2104:16113:16719	1	1	1	1	0	0	1	1	1	0
M02111:194:000000000-LT722:1:2104:16114:13927	1	1	1	1	1	0	0	0	0	0
M02111:194:000000000-LT722:1:2104:16114:15050	1	1	1	1	0	0	1	1	1	0
M02111:194:000000000-LT722:1:2104:16114:15873	1	1	1	1	1	0	0	0	0	0
M02111:194:000000000-LT722:1:2104:16114:22869	1	1	1	1	0	0	1	1	1	0
M02111:194:000000000-LT722:1:2104:16114:23348	1	1	1	1	0	0	1	1	1	0
M02111:194:000000000-LT722:1:2104:16114:23388	1	1	1	1	0	0	1	1	1	0
M02111:194:000000000-LT722:1:2104:16115:15305	1	1	1	1	0	0	1	1	1	0
M02111:194:000000000-LT722:1:2104:16115:16737	1	1	1	1	1	0	0	0	0	0
M02111:194:000000000-LT722:1:2104:16115:1724	1	1	1	1	0	0	0	0	0	0
M02111:194:000000000-LT722:1:2104:16115:18126	1	1	1	0	0	1	0	1	0	0
M02111:194:000000000-LT722:1:2104:16115:21515	1	1	1	0	0	1	0	1	1	0
M02111:194:000000000-LT722:1:2104:16115:24721	1	1	1	1	0	0	1	1	1	0
M02111:194:000000000-LT722:1:2104:16116:21615	1	1	1	1	0	0	1	1	1	0
M02111:194:000000000-LT722:1:2104:16116:25497	1	1	0	0	0	0	0	0	0	0
M02111:194:000000000-LT722:1:2104:16117:26031	1	1	1	1	0	0	1	1	1	0
M02111:194:000000000-LT722:1:2104:16117:7578	1	1	1	1	1	0	0	0	0	0
M02111:194:000000000-LT722:1:2104:16119:11437	1	1	1	0	0	1	0	1	0	0
M02111:194:000000000-LT722:1:2104:16119:19228	1	0	0	0	0	0	0	0	0	0
M02111:194:000000000-LT722:1:2104:16119:9565	1	1	1	1	1	0	0	0	0	0
M02111:194:000000000-LT722:1:2104:16120:19861	1	1	1	1	1	0	0	0	0	0
M02111:194:000000000-LT722:1:2104:16120:19905	1	1	1	1	0	0	0	0	0	0
M02111:194:000000000-LT722:1:2104:16120:24865	1	1	1	1	1	0	0	0	0	0
M02111:194:000000000-LT722:1:2104:16120:26481	1	1	1	1	0	0	1	1	1	0
M02111:194:000000000-LT722:1:2104:16120:27155	1	1	1	1	0	0	1	1	1	0
M02111:194:000000000-LT722:1:2104:16120:8579	1	1	1	1	0	0	1	1	1	0
M02111:194:000000000-LT722:1:2104:16121:15925	1	1	1	1	0	0	1	1	1	0
M02111:194:000000000-LT722:1:2104:16121:19119	1	1	1	1	1	0	0	0	0	0
M02111:194:000000000-LT722:1:2104:16121:4382	1	1	1	1	1	0	0	0	0	0
M02111:194:000000000-LT722:1:2104:16122:12078	1	1	1	1	1	0	0	0	0	0
M02111:194:000000000-LT722:1:2104:16122:12503	1	1	1	0	0	1	0	1	0	0
M02111:194:000000000-LT722:1:2104:16122:14617	1	1	1	1	1	0	0	0	0	0
M02111:194:000000000-LT722:1:2104:16122:16282	1	1	1	1	1	0	0	0	0	0
M02111:194:000000000-LT722:1:2104:16122:23327	1	1	1	0	0	1	0	1	0	0
M02111:194:000000000-LT722:1:2104:16122:7955	1	1	1	1	0	0	0	0	0	0
M02111:194:000000000-LT722:1:2104:16123:16633	1	1	1	1	0	0	1	1	1	0
M02111:194:000000000-LT722:1:2104:16123:23122	1	1	1	0	0	1	0	1	0	0
M02111:194:000000000-LT722:1:2104:16123:2550	1	1	1	1	1	0	0	0	0	0
M02111:194:000000000-LT722:1:2104:16123:26283	1	1	1	1	0	0	1	1	1	0
M02111:194:000000000-LT722:1:2104:16124:10531	1	1	1	0	0	1	0	1	0	0
M02111:194:000000000-LT722:1:2104:16124:16979	1	1	1	1	1	0	0	0	0	0
M02111:194:000000000-LT722:1:2104:16124:19063	1	1	1	1	1	0	0	0	0	0
M02111:194:000000000-LT722:1:2104:16124:20153	1	1	1	0	0	1	0	1	0	0
M02111:194:000000000-LT722:1:2104:16124:3346	1	1	1	1	1	0	0	0	0	0
M02111:194:000000000-LT722:1:2104:16124:4076	1	1	1	1	1	0	0	0	0	0
M02111:194:000000000-LT722:1:2104:16124:5565	1	1	1	1	0	0	1	1	1	0
M02111:194:000000000-LT722:1:2104:16125:14371	1	1	1	1	1	0	0	0	0	0
M02111:194:000000000-LT722:1:2104:16125:27441	1	1	1	1	0	0	1	1	1	0
M02111:194:000000000-LT722:1:2104:16125:8197	1	1	1	1	1	0	0	0	0	0
M02111:194:000000000-LT722:1:2104:16125:8335	1	1	1	1	0	0	1	1	1	0
M02111:194:000000000-LT722:1:2104:16125:9217	1	1	1	1	1	0	0	0	0	0
M02111:194:000000000-LT722:1:2104:16126:11934	1	1	1	1	0	0	1	1	1	0
M02111:194:000000000-LT722:1:2104:16126:12302	1	1	1	1	0	0	1	1	1	0
M02111:194:000000000-LT722:1:2104:16126:12675	1	1	1	0	0	1	0	1	0	0
M02111:194:000000000-LT722:1:2104:16126:15524	1	1	1	1	1	0	0	0	0	0
M02111:194:000000000-LT722:1:2104:16126:15751	1	1	1	1	1	0	0	0	0	0
M02111:194:000000000-LT722:1:2104:16126:22536	1	1	1	1	1	0	0	0	0	0
M02111:194:000000000-LT722:1:2104:16126:3291	1	1	0	0	0	0	0	0	0	0
M02111:194:000000000-LT722:1:2104:16126:7136	1	1	1	1	1	0	0	0	0	0
M02111:194:000000000-LT722:1:2104:16126:9550	1	1	1	1	0	0	1	1	1	0
M02111:194:000000000-LT722:1:2104:16127:14455	1	1	1	1	1	0	0	0	0	0
M02111:194:000000000-LT722:1:2104:16127:16611	1	1	1	1	0	0	1	1	1	0
M02111:194:000000000-LT722:1:2104:16127:28760	1	1	1	1	1	0	0	0	0	0
M02111:194:000000000-LT722:1:2104:16128:12745	1	1	1	1	1	0	0	0	0	0
M02111:194:000000000-LT722:1:2104:16128:28914	1	1	1	1	1	0	0	0	0	0
M02111:194:000000000-LT722:1:2104:16128:4971	1	1	1	1	0	0	1	1	1	0
M02111:194:000000000-LT722:1:2104:16129:13942	1	1	1	1	1	0	0	0	0	0
M02111:194:000000000-LT722:1:2104:16129:14545	1	1	1	1	1	0	0	0	0	0
M02111:194:000000000-LT722:1:2104:16129:18028	1	1	1	1	1	0	0	0	0	0
M02111:194:000000000-LT722:1:2104:16129:22900	1	1	1	1	0	0	1	1	1	0
M02111:194:000000000-LT722:1:2104:16129:5297	1	1	1	0	0	1	0	1	0	0
M02111:194:000000000-LT722:1:2104:16130:22233	1	1	0	0	0	0	0	0	0	0
M02111:194:000000000-LT722:1:2104:16130:3228	1	1	1	1	1	0	0	0	0	0
M02111:194:000000000-LT722:1:2104:16130:4812	1	1	1	1	1	0	0	0	0	0
M02111:194:000000000-LT722:1:2104:16131:18929	1	1	1	0	0	1	0	1	0	0
M02111:194:000000000-LT722:1:2104:16131:2108	1	1	1	1	0	0	1	1	1	0
M02111:194:000000000-LT722:1:2104:16131:25593	1	1	1	1	1	0	0	0	0	0
M02111:194:000000000-LT722:1:2104:16132:19627	1	1	1	1	0	0	1	1	1	0
M02111:194:000000000-LT722:1:2104:16132:19807	1	1	0	0	0	0	0	0	0	0
M02111:194:000000000-LT722:1:2104:16132:22649	1	1	1	1	1	0	0	0	0	0
M02111:194:000000000-LT722:1:2104:16132:28611	1	1	1	1	1	0	0	0	0	0
M02111:194:000000000-LT722:1:2104:16132:6740	1	1	1	1	0	0	0	0	0	0
M02111:194:000000000-LT722:1:2104:16132:8216	1	1	1	1	0	0	1	1	1	0
M02111:194:000000000-LT722:1:2104:16133:15560	1	1	1	1	1	0	0	0	0	0
M02111:194:000000000-LT722:1:2104:16133:16627	1	1	1	1	0	0	1	1	1	0
M02111:194:000000000-LT722:1:2104:16133:17915	1	1	1	1	1	0	0	0	0	0
M02111:194:000000000-LT722:1:2104:16134:15484	1	1	0	0	0	0	0	0	0	0
M02111:194:000000000-LT722:1:2104:16134:7073	1	1	1	1	0	0	1	1	1	0
M02111:194:000000000-LT722:1:2104:16135:10938	1	1	1	1	1	0	0	0	0	0
M02111:194:000000000-LT722:1:2104:16135:17799	1	1	1	1	1	0	0	0	0	0
M02111:194:000000000-LT722:1:2104:16135:20916	1	1	1	1	0	0	1	1	1	0
M02111:194:000000000-LT722:1:2104:16135:21529	1	1	1	1	1	0	0	0	0	0
M02111:194:000000000-LT722:1:2104:16136:3107	1	1	1	1	0	0	0	0	0	0
M02111:194:000000000-LT722:1:2104:16137:14599	1	1	1	1	1	0	0	0	0	0
M02111:194:000000000-LT722:1:2104:16137:4420	1	1	1	0	0	1	0	1	0	0
M02111:194:000000000-LT722:1:2104:16137:4864	1	1	1	0	0	1	0	1	0	0
M02111:194:000000000-LT722:1:2104:16137:8089	1	1	1	0	0	1	0	1	0	0
M02111:194:000000000-LT722:1:2104:16137:9283	1	1	1	1	1	0	0	0	0	0
M02111:194:000000000-LT722:1:2104:16138:10824	1	1	1	1	1	0	0	0	0	0
M02111:194:000000000-LT722:1:2104:16138:15765	1	1	1	1	1	0	0	0	0	0
M02111:194:000000000-LT722:1:2104:16138:28867	1	1	1	1	1	0	0	0	0	0
M02111:194:000000000-LT722:1:2104:16138:3731	1	1	0	0	0	0	0	0	0	0
M02111:194:000000000-LT722:1:2104:16138:6346	1	1	1	1	1	0	0	0	0	0
M02111:194:000000000-LT722:1:2104:16139:12621	1	1	1	1	0	0	1	1	1	0
M02111:194:000000000-LT722:1:2104:16139:16570	1	1	1	1	0	0	1	1	1	0
M02111:194:000000000-LT722:1:2104:16139:1867	1	1	1	1	0	0	1	1	1	0
M02111:194:000000000-LT722:1:2104:16139:21495	1	1	1	1	0	0	0	0	0	0
M02111:194:000000000-LT722:1:2104:16139:9872	1	1	1	1	0	0	1	1	1	0
M02111:194:000000000-LT722:1:2104:16140:19510	1	1	1	1	0	0	0	0	0	0
M02111:194:000000000-LT722:1:2104:16140:21242	1	1	1	1	0	0	1	1	1	0
M02111:194:000000000-LT722:1:2104:16140:22979	1	1	1	1	1	0	0	0	0	0
M02111:194:000000000-LT722:1:2104:16140:23219	1	1	1	1	0	0	0	0	0	0
M02111:194:000000000-LT722:1:2104:16140:23488	1	1	1	1	0	0	1	1	1	0
M02111:194:000000000-LT722:1:2104:16140:24151	1	1	1	1	1	0	0	0	0	0
M02111:194:000000000-LT722:1:2104:16140:29262	1	1	1	1	1	0	0	0	0	0
M02111:194:000000000-LT722:1:2104:16140:5607	1	1	1	1	0	0	1	1	1	0
M02111:194:000000000-LT722:1:2104:16140:7055	1	1	1	1	0	0	1	1	1	0
M02111:194:000000000-LT722:1:2104:16140:8550	1	1	0	0	0	0	0	0	0	0
M02111:194:000000000-LT722:1:2104:16141:13480	1	1	1	1	1	0	0	0	0	0
M02111:194:000000000-LT722:1:2104:16141:17895	1	1	0	0	0	0	0	0	0	0
M02111:194:000000000-LT722:1:2104:16141:18866	1	1	1	1	1	0	0	0	0	0
M02111:194:000000000-LT722:1:2104:16141:2239	1	1	1	0	0	1	0	1	0	0
M02111:194:000000000-LT722:1:2104:16141:5819	1	1	1	1	1	0	0	0	0	0
M02111:194:000000000-LT722:1:2104:16141:6239	1	1	1	1	1	0	0	0	0	0
M02111:194:000000000-LT722:1:2104:16141:7295	1	1	1	1	1	0	0	0	0	0
M02111:194:000000000-LT722:1:2104:16142:13218	1	1	1	1	1	0	0	0	0	0
M02111:194:000000000-LT722:1:2104:16142:19038	1	1	1	1	1	0	0	0	0	0
M02111:194:000000000-LT722:1:2104:16142:24689	1	1	1	0	0	1	0	1	0	0
M02111:194:000000000-LT722:1:2104:16142:6678	1	1	1	1	1	0	0	0	0	0
M02111:194:000000000-LT722:1:2104:16142:9309	1	1	0	0	0	0	0	0	0	0
M02111:194:000000000-LT722:1:2104:16143:11628	1	1	1	1	0	0	1	1	1	0
M02111:194:000000000-LT722:1:2104:16143:17949	1	1	1	1	1	0	0	0	0	0
M02111:194:000000000-LT722:1:2104:16143:8185	1	1	1	1	0	0	1	1	1	0
M02111:194:000000000-LT722:1:2104:16144:10615	1	1	1	1	1	0	0	0	0	0
M02111:194:000000000-LT722:1:2104:16144:22049	1	1	0	0	0	0	0	0	0	0
M02111:194:000000000-LT722:1:2104:16144:24314	1	1	1	1	0	0	1	1	1	0
M02111:194:000000000-LT722:1:2104:16144:27697	1	1	1	1	1	0	0	0	0	0
M02111:194:000000000-LT722:1:2104:16144:2992	1	1	1	1	0	0	1	1	1	0
M02111:194:000000000-LT722:1:2104:16144:9994	1	1	1	1	1	0	0	0	0	0
M02111:194:000000000-LT722:1:2104:16145:27999	1	1	1	1	1	0	0	0	0	0
M02111:194:000000000-LT722:1:2104:16145:3337	1	1	1	1	0	0	0	0	0	0
M02111:194:000000000-LT722:1:2104:16146:27140	1	1	1	1	1	0	0	0	0	0
M02111:194:000000000-LT722:1:2104:16146:28724	1	1	1	1	0	0	0	0	0	0
M02111:194:000000000-LT722:1:2104:16146:3278	1	1	0	0	0	0	0	0	0	0
M02111:194:000000000-LT722:1:2104:16146:6873	1	1	1	1	1	0	0	0	0	0
M02111:194:000000000-LT722:1:2104:16147:14977	1	1	1	1	0	0	1	1	1	0
M02111:194:000000000-LT722:1:2104:16147:16219	1	1	1	1	0	0	1	1	1	0
M02111:194:000000000-LT722:1:2104:16147:7498	1	1	1	0	0	1	0	1	0	0
M02111:194:000000000-LT722:1:2104:16147:8494	1	1	1	1	1	0	0	0	0	0
M02111:194:000000000-LT722:1:2104:16148:12199	1	1	1	1	0	0	1	1	1	0
M02111:194:000000000-LT722:1:2104:16148:16946	1	1	1	1	1	0	0	0	0	0
M02111:194:000000000-LT722:1:2104:16148:25401	1	1	1	1	1	0	0	0	0	0
M02111:194:000000000-LT722:1:2104:16148:4507	1	1	1	1	0	0	1	1	1	0
M02111:194:000000000-LT722:1:2104:16148:5467	1	1	1	1	1	0	0	0	0	0
M02111:194:000000000-LT722:1:2104:16149:27937	1	1	1	1	0	0	0	0	0	0
M02111:194:000000000-LT722:1:2104:16149:4031	1	1	1	0	0	1	0	1	0	0
M02111:194:000000000-LT722:1:2104:16149:4403	1	1	1	1	1	0	0	0	0	0
M02111:194:000000000-LT722:1:2104:16149:5194	1	1	1	1	0	0	1	1	1	0
M02111:194:000000000-LT722:1:2104:16150:17034	1	1	1	1	0	0	1	1	1	0
M02111:194:000000000-LT722:1:2104:16150:4478	1	1	1	0	0	1	0	1	0	0
M02111:194:000000000-LT722:1:2104:16150:7729	1	1	0	0	0	0	0	0	0	0
M02111:194:000000000-LT722:1:2104:16151:12582	1	1	1	1	1	0	0	0	0	0
M02111:194:000000000-LT722:1:2104:16151:13600	1	1	1	1	0	0	1	1	1	0
M02111:194:000000000-LT722:1:2104:16151:18302	1	1	1	1	0	0	1	1	1	0
M02111:194:000000000-LT722:1:2104:16151:21871	1	1	1	1	0	0	1	1	1	0
M02111:194:000000000-LT722:1:2104:16151:23632	1	1	1	1	0	0	1	1	1	0
M02111:194:000000000-LT722:1:2104:16151:27967	1	1	1	1	0	0	1	1	1	0
M02111:194:000000000-LT722:1:2104:16152:7681	1	1	1	1	1	0	0	0	0	0
M02111:194:000000000-LT722:1:2104:16153:15487	1	1	1	0	0	1	0	1	0	0
M02111:194:000000000-LT722:1:2104:16153:19162	1	1	1	1	0	0	1	1	1	0
M02111:194:000000000-LT722:1:2104:16153:20233	1	1	1	0	0	1	0	1	0	0
M02111:194:000000000-LT722:1:2104:16153:20510	1	1	1	1	0	0	1	1	1	0
M02111:194:000000000-LT722:1:2104:16153:21193	1	1	1	1	1	0	0	0	0	0
M02111:194:000000000-LT722:1:2104:16153:21743	1	1	1	0	0	1	0	1	0	0
M02111:194:000000000-LT722:1:2104:16153:24444	1	1	1	1	1	0	0	0	0	0
M02111:194:000000000-LT722:1:2104:16154:18882	1	1	1	1	1	0	0	0	0	0
M02111:194:000000000-LT722:1:2104:16155:11702	1	1	1	1	1	0	0	0	0	0
M02111:194:000000000-LT722:1:2104:16155:17072	1	1	1	1	1	0	0	0	0	0
M02111:194:000000000-LT722:1:2104:16155:9280	1	1	1	1	1	0	0	0	0	0
M02111:194:000000000-LT722:1:2104:16156:10621	1	1	1	1	0	0	1	1	1	0
M02111:194:000000000-LT722:1:2104:16156:17323	1	0	0	0	0	0	0	0	0	0
M02111:194:000000000-LT722:1:2104:16156:19230	1	1	1	1	1	0	0	0	0	0
M02111:194:000000000-LT722:1:2104:16156:9687	1	1	1	1	0	0	1	1	1	0
M02111:194:000000000-LT722:1:2104:16157:14611	1	1	1	1	1	0	0	0	0	0
M02111:194:000000000-LT722:1:2104:16157:6740	1	1	1	1	1	0	0	0	0	0
M02111:194:000000000-LT722:1:2104:16158:10182	1	1	1	1	1	0	0	0	0	0
M02111:194:000000000-LT722:1:2104:16158:20200	1	1	1	1	0	0	1	1	1	0
M02111:194:000000000-LT722:1:2104:16158:25022	1	1	1	1	0	0	1	1	1	0
M02111:194:000000000-LT722:1:2104:16159:14789	1	1	1	1	1	0	0	0	0	0
M02111:194:000000000-LT722:1:2104:16159:22956	1	1	1	0	0	1	0	1	0	0
M02111:194:000000000-LT722:1:2104:16160:2237	1	1	1	1	1	0	0	0	0	0
M02111:194:000000000-LT722:1:2104:16160:24780	1	1	1	1	1	0	0	0	0	0
M02111:194:000000000-LT722:1:2104:16160:28684	1	1	1	1	0	0	0	0	0	0
M02111:194:000000000-LT722:1:2104:16160:5960	1	1	1	1	0	0	1	1	1	0
M02111:194:000000000-LT722:1:2104:16161:12035	1	1	1	1	0	0	1	1	1	0
M02111:194:000000000-LT722:1:2104:16161:2394	1	1	1	1	1	0	0	0	0	0
M02111:194:000000000-LT722:1:2104:16161:25996	1	1	1	1	1	0	0	0	0	0
M02111:194:000000000-LT722:1:2104:16161:27103	1	1	1	0	0	1	0	1	0	0
M02111:194:000000000-LT722:1:2104:16162:14017	1	1	0	0	0	0	0	0	0	0
M02111:194:000000000-LT722:1:2104:16162:14818	1	1	1	1	0	0	1	1	1	0
M02111:194:000000000-LT722:1:2104:16162:3011	1	1	0	0	0	0	0	0	0	0
M02111:194:000000000-LT722:1:2104:16162:5739	1	1	1	1	1	0	0	0	0	0
M02111:194:000000000-LT722:1:2104:16163:13340	1	1	1	1	1	0	0	0	0	0
M02111:194:000000000-LT722:1:2104:16163:16145	1	1	1	1	0	0	0	0	0	0
M02111:194:000000000-LT722:1:2104:16163:18626	1	1	1	1	0	0	1	1	1	0
M02111:194:000000000-LT722:1:2104:16163:19372	1	1	0	0	0	0	0	0	0	0
M02111:194:000000000-LT722:1:2104:16163:25845	1	1	1	1	0	0	1	1	1	0
M02111:194:000000000-LT722:1:2104:16163:26530	1	1	1	1	0	0	1	1	1	0
M02111:194:000000000-LT722:1:2104:16163:28741	1	1	1	1	0	0	1	1	1	0
M02111:194:000000000-LT722:1:2104:16163:6986	1	1	1	1	0	0	1	1	1	0
M02111:194:000000000-LT722:1:2104:16164:22556	1	1	1	1	1	0	0	0	0	0
M02111:194:000000000-LT722:1:2104:16164:23560	1	1	1	1	0	0	1	1	1	0
M02111:194:000000000-LT722:1:2104:16164:4805	1	1	1	1	0	0	1	1	1	0
M02111:194:000000000-LT722:1:2104:16164:5838	1	1	1	1	1	0	0	0	0	0
M02111:194:000000000-LT722:1:2104:16164:7518	1	1	1	1	0	0	1	1	1	0
M02111:194:000000000-LT722:1:2104:16165:11348	1	1	1	1	1	0	0	0	0	0
M02111:194:000000000-LT722:1:2104:16165:16361	1	1	1	1	1	0	0	0	0	0
M02111:194:000000000-LT722:1:2104:16165:16802	1	1	1	0	0	1	0	1	0	0
M02111:194:000000000-LT722:1:2104:16165:20035	1	1	1	0	0	1	0	1	0	0
M02111:194:000000000-LT722:1:2104:16165:23928	1	1	1	1	0	0	0	0	0	0
M02111:194:000000000-LT722:1:2104:16165:3678	1	1	1	1	1	0	0	0	0	0
M02111:194:000000000-LT722:1:2104:16166:17291	1	1	0	0	0	0	0	0	0	0
M02111:194:000000000-LT722:1:2104:16166:4707	1	1	1	1	0	0	1	1	1	0
M02111:194:000000000-LT722:1:2104:16166:7962	1	1	1	1	0	0	1	1	1	0
M02111:194:000000000-LT722:1:2104:16166:9118	1	1	1	1	0	0	1	1	1	0
M02111:194:000000000-LT722:1:2104:16167:22484	1	1	1	1	1	0	0	0	0	0
M02111:194:000000000-LT722:1:2104:16167:27929	1	1	1	1	1	0	0	0	0	0
M02111:194:000000000-LT722:1:2104:16167:3468	1	1	1	1	1	0	0	0	0	0
M02111:194:000000000-LT722:1:2104:16167:4139	1	1	1	1	1	0	0	0	0	0
M02111:194:000000000-LT722:1:2104:16168:11586	1	1	1	1	0	0	1	1	1	0
M02111:194:000000000-LT722:1:2104:16168:15289	1	1	0	0	0	0	0	0	0	0
M02111:194:000000000-LT722:1:2104:16168:16584	1	1	1	1	1	0	0	0	0	0
M02111:194:000000000-LT722:1:2104:16168:1731	1	1	1	1	1	0	0	0	0	0
M02111:194:000000000-LT722:1:2104:16168:20941	1	1	1	1	0	0	0	0	0	0
M02111:194:000000000-LT722:1:2104:16168:21109	1	1	1	1	1	0	0	0	0	0
M02111:194:000000000-LT722:1:2104:16168:21791	1	1	1	0	0	1	0	1	0	0
M02111:194:000000000-LT722:1:2104:16169:10802	1	1	1	1	0	0	0	0	0	0
M02111:194:000000000-LT722:1:2104:16169:25813	1	1	1	1	1	0	0	0	0	0
M02111:194:000000000-LT722:1:2104:16169:9458	1	1	1	1	1	0	0	0	0	0
M02111:194:000000000-LT722:1:2104:16170:14083	1	1	1	1	1	0	0	0	0	0
M02111:194:000000000-LT722:1:2104:16170:3563	1	1	1	1	1	0	0	0	0	0
M02111:194:000000000-LT722:1:2104:16171:11550	1	1	1	1	1	0	0	0	0	0
M02111:194:000000000-LT722:1:2104:16171:12565	1	1	1	1	0	0	1	1	1	0
M02111:194:000000000-LT722:1:2104:16171:14106	1	1	1	1	1	0	0	0	0	0
M02111:194:000000000-LT722:1:2104:16171:2077	1	1	0	0	0	0	0	0	0	0
M02111:194:000000000-LT722:1:2104:16171:25245	1	1	1	1	0	0	1	1	1	0
M02111:194:000000000-LT722:1:2104:16172:15791	1	1	1	1	1	0	0	0	0	0
M02111:194:000000000-LT722:1:2104:16172:18517	1	1	1	0	0	1	0	1	0	0
M02111:194:000000000-LT722:1:2104:16172:27246	1	1	1	1	1	0	0	0	0	0
M02111:194:000000000-LT722:1:2104:16173:14402	1	1	1	1	0	0	1	1	1	0
M02111:194:000000000-LT722:1:2104:16173:5889	1	1	1	1	1	0	0	0	0	0
M02111:194:000000000-LT722:1:2104:16173:6692	1	1	1	1	1	0	0	0	0	0
M02111:194:000000000-LT722:1:2104:16173:8325	1	1	1	1	0	0	0	0	0	0
M02111:194:000000000-LT722:1:2104:16173:8555	1	1	0	0	0	0	0	0	0	0
M02111:194:000000000-LT722:1:2104:16174:10848	1	1	1	1	1	0	0	0	0	0
M02111:194:000000000-LT722:1:2104:16174:16522	1	1	1	1	1	0	0	0	0	0
M02111:194:000000000-LT722:1:2104:16174:16960	1	1	1	1	0	0	1	1	1	0
M02111:194:000000000-LT722:1:2104:16175:17353	1	1	1	1	0	0	1	1	1	0
M02111:194:000000000-LT722:1:2104:16175:1996	1	1	1	1	1	0	0	0	0	0
M02111:194:000000000-LT722:1:2104:16175:22575	1	1	1	1	1	0	0	0	0	0
M02111:194:000000000-LT722:1:2104:16175:27910	1	1	1	1	1	0	0	0	0	0
M02111:194:000000000-LT722:1:2104:16176:9627	1	1	1	1	0	0	1	1	1	0
M02111:194:000000000-LT722:1:2104:16177:17229	1	1	1	1	0	0	1	1	1	0
M02111:194:000000000-LT722:1:2104:16177:19120	1	1	1	1	1	0	0	0	0	0
M02111:194:000000000-LT722:1:2104:16177:26363	1	1	1	1	0	0	1	1	1	0
M02111:194:000000000-LT722:1:2104:16177:27707	1	1	1	1	1	0	0	0	0	0
M02111:194:000000000-LT722:1:2104:16177:8819	1	1	1	1	0	0	1	1	1	0
M02111:194:000000000-LT722:1:2104:16178:20857	1	1	1	1	0	0	1	1	1	0
M02111:194:000000000-LT722:1:2104:16178:23272	1	1	1	0	0	1	0	1	0	0
M02111:194:000000000-LT722:1:2104:16178:23318	1	1	1	1	0	0	1	1	1	0
M02111:194:000000000-LT722:1:2104:16178:23731	1	1	1	1	1	0	0	0	0	0
M02111:194:000000000-LT722:1:2104:16178:9812	1	1	1	1	0	0	1	1	1	0
M02111:194:000000000-LT722:1:2104:16179:22324	1	1	1	1	1	0	0	0	0	0
M02111:194:000000000-LT722:1:2104:16179:23685	1	1	0	0	0	0	0	0	0	0
M02111:194:000000000-LT722:1:2104:16179:8522	1	1	1	1	0	0	1	1	1	0
M02111:194:000000000-LT722:1:2104:16179:9227	1	1	1	0	0	1	0	1	0	0
M02111:194:000000000-LT722:1:2104:16180:13225	1	1	1	1	1	0	0	0	0	0
M02111:194:000000000-LT722:1:2104:16180:15456	1	1	1	1	0	0	1	1	1	0
M02111:194:000000000-LT722:1:2104:16180:29181	1	1	0	0	0	0	0	0	0	0
M02111:194:000000000-LT722:1:2104:16180:29216	1	1	1	1	0	0	1	1	1	0
M02111:194:000000000-LT722:1:2104:16180:4563	1	1	1	1	0	0	1	1	1	0
M02111:194:000000000-LT722:1:2104:16181:14842	1	1	1	1	1	0	0	0	0	0
M02111:194:000000000-LT722:1:2104:16181:26692	1	1	1	1	1	0	0	0	0	0
M02111:194:000000000-LT722:1:2104:16182:13673	1	1	0	0	0	0	0	0	0	0
M02111:194:000000000-LT722:1:2104:16182:18183	1	1	1	1	1	0	0	0	0	0
M02111:194:000000000-LT722:1:2104:16182:2192	1	1	1	1	0	0	1	1	1	0
M02111:194:000000000-LT722:1:2104:16182:2314	1	1	1	1	0	0	0	0	0	0
M02111:194:000000000-LT722:1:2104:16182:3908	1	1	1	1	1	0	0	0	0	0
M02111:194:000000000-LT722:1:2104:16182:4747	1	1	0	0	0	0	0	0	0	0
M02111:194:000000000-LT722:1:2104:16183:10630	1	1	1	1	0	0	1	1	1	0
M02111:194:000000000-LT722:1:2104:16183:11720	1	1	1	1	1	0	0	0	0	0
M02111:194:000000000-LT722:1:2104:16183:20305	1	1	1	1	1	0	0	0	0	0
M02111:194:000000000-LT722:1:2104:16183:26866	1	1	1	1	1	0	0	0	0	0
M02111:194:000000000-LT722:1:2104:16184:12775	1	1	1	1	0	0	1	1	1	0
M02111:194:000000000-LT722:1:2104:16184:18815	1	1	0	0	0	0	0	0	0	0
M02111:194:000000000-LT722:1:2104:16184:19409	1	1	1	1	0	0	1	1	1	0
M02111:194:000000000-LT722:1:2104:16184:22824	1	1	1	1	1	0	0	0	0	0
M02111:194:000000000-LT722:1:2104:16184:23654	1	1	1	1	0	0	1	1	1	0
M02111:194:000000000-LT722:1:2104:16184:7750	1	1	1	1	0	0	1	1	1	0
M02111:194:000000000-LT722:1:2104:16185:17744	1	1	1	1	1	0	0	0	0	0
M02111:194:000000000-LT722:1:2104:16185:22957	1	1	1	1	1	0	0	0	0	0
M02111:194:000000000-LT722:1:2104:16185:5229	1	1	1	1	0	0	0	0	0	0
M02111:194:000000000-LT722:1:2104:16186:1799	1	1	1	1	1	0	0	0	0	0
M02111:194:000000000-LT722:1:2104:16186:19218	1	1	1	1	1	0	0	0	0	0
M02111:194:000000000-LT722:1:2104:16186:21700	1	1	1	1	1	0	0	0	0	0
M02111:194:000000000-LT722:1:2104:16186:3988	1	1	1	1	1	0	0	0	0	0
M02111:194:000000000-LT722:1:2104:16186:5548	1	1	1	1	0	0	1	1	1	0
M02111:194:000000000-LT722:1:2104:16187:19452	1	1	1	1	1	0	0	0	0	0
M02111:194:000000000-LT722:1:2104:16187:22077	1	1	1	1	0	0	1	1	1	0
M02111:194:000000000-LT722:1:2104:16187:29000	1	1	1	1	0	0	1	1	1	0
M02111:194:000000000-LT722:1:2104:16187:6951	1	1	1	1	0	0	1	1	1	0
M02111:194:000000000-LT722:1:2104:16188:12691	1	1	1	1	1	0	0	0	0	0
M02111:194:000000000-LT722:1:2104:16188:13746	1	1	1	0	0	1	0	1	0	0
M02111:194:000000000-LT722:1:2104:16188:22502	1	1	1	1	1	0	0	0	0	0
M02111:194:000000000-LT722:1:2104:16188:24816	1	1	1	1	1	0	0	0	0	0
M02111:194:000000000-LT722:1:2104:16189:5728	1	1	1	1	1	0	0	0	0	0
M02111:194:000000000-LT722:1:2104:16190:11829	1	1	1	1	1	0	0	0	0	0
M02111:194:000000000-LT722:1:2104:16190:14069	1	1	1	1	0	0	1	1	1	0
M02111:194:000000000-LT722:1:2104:16190:22019	1	1	1	1	0	0	1	1	1	0
M02111:194:000000000-LT722:1:2104:16190:27977	1	1	1	1	1	0	0	0	0	0
M02111:194:000000000-LT722:1:2104:16190:5281	1	1	1	1	1	0	0	0	0	0
M02111:194:000000000-LT722:1:2104:16190:8793	1	1	1	1	0	0	1	1	1	0
M02111:194:000000000-LT722:1:2104:16191:28675	1	1	1	1	0	0	1	1	1	0
M02111:194:000000000-LT722:1:2104:16191:7799	1	1	1	1	1	0	0	0	0	0
M02111:194:000000000-LT722:1:2104:16192:18632	1	1	1	1	0	0	1	1	1	0
M02111:194:000000000-LT722:1:2104:16192:6270	1	1	1	1	0	0	1	1	1	0
M02111:194:000000000-LT722:1:2104:16193:10338	1	1	1	1	1	0	0	0	0	0
M02111:194:000000000-LT722:1:2104:16193:11082	1	1	1	1	1	0	0	0	0	0
M02111:194:000000000-LT722:1:2104:16193:15944	1	1	1	1	0	0	1	1	1	0
M02111:194:000000000-LT722:1:2104:16193:19234	1	1	1	1	0	0	1	1	1	0
M02111:194:000000000-LT722:1:2104:16193:8921	1	1	1	1	1	0	0	0	0	0
M02111:194:000000000-LT722:1:2104:16194:11272	1	1	1	1	1	0	0	0	0	0
M02111:194:000000000-LT722:1:2104:16194:20164	1	1	1	0	0	1	0	1	0	0
M02111:194:000000000-LT722:1:2104:16194:21823	1	1	1	1	1	0	0	0	0	0
M02111:194:000000000-LT722:1:2104:16194:22695	1	1	0	0	0	0	0	0	0	0
M02111:194:000000000-LT722:1:2104:16194:3661	1	1	1	0	0	1	0	1	0	0
M02111:194:000000000-LT722:1:2104:16194:9132	1	1	1	1	0	0	1	1	1	0
M02111:194:000000000-LT722:1:2104:16194:9188	1	1	1	1	1	0	0	0	0	0
M02111:194:000000000-LT722:1:2104:16195:10061	1	1	1	1	1	0	0	0	0	0
M02111:194:000000000-LT722:1:2104:16195:11063	1	1	1	1	0	0	1	1	1	0
M02111:194:000000000-LT722:1:2104:16196:3155	1	1	1	1	1	0	0	0	0	0
M02111:194:000000000-LT722:1:2104:16196:5821	1	1	0	0	0	0	0	0	0	0
M02111:194:000000000-LT722:1:2104:16196:9273	1	1	1	1	0	0	1	1	1	0
M02111:194:000000000-LT722:1:2104:16197:2155	1	1	1	1	1	0	0	0	0	0
M02111:194:000000000-LT722:1:2104:16197:26231	1	1	1	1	1	0	0	0	0	0
M02111:194:000000000-LT722:1:2104:16198:11341	1	1	1	1	1	0	0	0	0	0
M02111:194:000000000-LT722:1:2104:16198:12528	1	1	1	1	0	0	1	1	1	0
M02111:194:000000000-LT722:1:2104:16198:16236	1	1	1	1	1	0	0	0	0	0
M02111:194:000000000-LT722:1:2104:16198:18650	1	1	1	1	0	0	1	1	1	0
M02111:194:000000000-LT722:1:2104:16198:2001	1	1	0	0	0	0	0	0	0	0
M02111:194:000000000-LT722:1:2104:16198:22678	1	1	1	1	1	0	0	0	0	0
M02111:194:000000000-LT722:1:2104:16198:7916	1	1	1	1	1	0	0	0	0	0
M02111:194:000000000-LT722:1:2104:16199:3273	1	1	1	1	1	0	0	0	0	0
M02111:194:000000000-LT722:1:2104:16200:14471	1	1	1	1	1	0	0	0	0	0
M02111:194:000000000-LT722:1:2104:16200:14693	1	1	1	1	0	0	1	1	1	0
M02111:194:000000000-LT722:1:2104:16200:17120	1	1	1	1	1	0	0	0	0	0
M02111:194:000000000-LT722:1:2104:16200:24597	1	1	1	1	0	0	1	1	1	0
M02111:194:000000000-LT722:1:2104:16200:25682	1	1	1	1	0	0	1	1	1	0
M02111:194:000000000-LT722:1:2104:16200:27390	1	1	1	1	1	0	0	0	0	0
M02111:194:000000000-LT722:1:2104:16200:28920	1	1	1	1	1	0	0	0	0	0
M02111:194:000000000-LT722:1:2104:16200:3400	1	1	1	1	0	0	1	1	1	0
M02111:194:000000000-LT722:1:2104:16200:6456	1	1	1	0	0	1	0	1	0	0
M02111:194:000000000-LT722:1:2104:16201:13188	1	1	1	1	1	0	0	0	0	0
M02111:194:000000000-LT722:1:2104:16201:2504	1	1	1	1	1	0	0	0	0	0
M02111:194:000000000-LT722:1:2104:16201:25560	1	1	1	1	1	0	0	0	0	0
M02111:194:000000000-LT722:1:2104:16202:21288	1	1	1	1	0	0	1	1	1	0
M02111:194:000000000-LT722:1:2104:16202:22895	1	1	1	1	1	0	0	0	0	0
M02111:194:000000000-LT722:1:2104:16202:27839	1	1	1	1	1	0	0	0	0	0
M02111:194:000000000-LT722:1:2104:16203:17365	1	1	1	1	0	0	1	1	1	0
M02111:194:000000000-LT722:1:2104:16203:19523	1	1	1	1	0	0	1	1	1	0
M02111:194:000000000-LT722:1:2104:16203:5710	1	1	1	1	0	0	1	1	1	0
M02111:194:000000000-LT722:1:2104:16204:19792	1	1	1	1	0	0	1	1	1	0
M02111:194:000000000-LT722:1:2104:16204:20653	1	1	1	0	0	1	0	1	0	0
M02111:194:000000000-LT722:1:2104:16204:26134	1	1	0	0	0	0	0	0	0	0
M02111:194:000000000-LT722:1:2104:16205:21085	1	1	1	1	1	0	0	0	0	0
M02111:194:000000000-LT722:1:2104:16205:22013	1	1	1	1	0	0	1	1	1	0
M02111:194:000000000-LT722:1:2104:16205:3845	1	1	0	0	0	0	0	0	0	0
M02111:194:000000000-LT722:1:2104:16206:13068	1	1	1	1	0	0	1	1	1	0
M02111:194:000000000-LT722:1:2104:16206:15067	1	1	1	1	0	0	1	1	1	0
M02111:194:000000000-LT722:1:2104:16206:16040	1	1	1	1	1	0	0	0	0	0
M02111:194:000000000-LT722:1:2104:16206:20473	1	1	1	1	0	0	1	1	1	0
M02111:194:000000000-LT722:1:2104:16206:23181	1	1	1	1	1	0	0	0	0	0
M02111:194:000000000-LT722:1:2104:16206:2541	1	1	1	1	1	0	0	0	0	0
M02111:194:000000000-LT722:1:2104:16206:25596	1	1	1	1	0	0	1	1	1	0
M02111:194:000000000-LT722:1:2104:16207:1591	1	1	1	1	1	0	0	0	0	0
M02111:194:000000000-LT722:1:2104:16207:20348	1	1	1	1	1	0	0	0	0	0
M02111:194:000000000-LT722:1:2104:16207:28655	1	1	1	1	0	0	1	1	1	0
M02111:194:000000000-LT722:1:2104:16207:7302	1	1	1	1	0	0	1	1	1	0
M02111:194:000000000-LT722:1:2104:16207:7388	1	1	0	0	0	0	0	0	0	0
M02111:194:000000000-LT722:1:2104:16208:15964	1	1	1	0	0	1	0	1	0	0
M02111:194:000000000-LT722:1:2104:16208:16366	1	1	1	1	1	0	0	0	0	0
M02111:194:000000000-LT722:1:2104:16208:20572	1	1	1	1	1	0	0	0	0	0
M02111:194:000000000-LT722:1:2104:16208:22194	1	1	1	1	0	0	1	1	1	0
M02111:194:000000000-LT722:1:2104:16208:25196	1	1	1	1	1	0	0	0	0	0
M02111:194:000000000-LT722:1:2104:16208:9316	1	1	1	1	1	0	0	0	0	0
M02111:194:000000000-LT722:1:2104:16209:24172	1	1	1	1	0	0	0	0	0	0
M02111:194:000000000-LT722:1:2104:16209:27734	1	1	0	0	0	0	0	0	0	0
M02111:194:000000000-LT722:1:2104:16210:11020	1	1	1	1	1	0	0	0	0	0
M02111:194:000000000-LT722:1:2104:16210:15868	1	1	1	1	1	0	0	0	0	0
M02111:194:000000000-LT722:1:2104:16210:20151	1	1	1	1	1	0	0	0	0	0
M02111:194:000000000-LT722:1:2104:16210:20862	1	1	1	1	0	0	1	1	1	0
M02111:194:000000000-LT722:1:2104:16210:2938	1	1	1	0	0	1	0	1	0	0
M02111:194:000000000-LT722:1:2104:16211:22708	1	1	1	1	0	0	1	1	1	0
M02111:194:000000000-LT722:1:2104:16212:14369	1	1	1	1	1	0	0	0	0	0
M02111:194:000000000-LT722:1:2104:16212:26449	1	1	1	1	0	0	1	1	1	0
M02111:194:000000000-LT722:1:2104:16213:17258	1	1	1	1	0	0	1	1	1	0
M02111:194:000000000-LT722:1:2104:16213:17341	1	1	1	1	0	0	1	1	1	0
M02111:194:000000000-LT722:1:2104:16213:19206	1	1	1	1	0	0	1	1	1	0
M02111:194:000000000-LT722:1:2104:16213:5099	1	1	1	1	0	0	1	1	1	0
M02111:194:000000000-LT722:1:2104:16213:5466	1	1	1	1	0	0	1	1	1	0
M02111:194:000000000-LT722:1:2104:16213:5583	1	1	1	1	1	0	0	0	0	0
M02111:194:000000000-LT722:1:2104:16214:18547	1	1	1	0	0	1	0	1	0	0
M02111:194:000000000-LT722:1:2104:16214:7793	1	1	1	1	0	0	1	1	1	0
M02111:194:000000000-LT722:1:2104:16214:8964	1	1	1	1	0	0	0	0	0	0
M02111:194:000000000-LT722:1:2104:16215:17522	1	1	1	1	0	0	1	1	1	0
M02111:194:000000000-LT722:1:2104:16215:18662	1	1	1	1	0	0	1	1	1	0
M02111:194:000000000-LT722:1:2104:16216:28162	1	1	1	1	1	0	0	0	0	0
M02111:194:000000000-LT722:1:2104:16217:14518	1	1	1	1	1	0	0	0	0	0
M02111:194:000000000-LT722:1:2104:16217:1972	1	1	1	1	1	0	0	0	0	0
M02111:194:000000000-LT722:1:2104:16217:26947	1	1	1	1	1	0	0	0	0	0
M02111:194:000000000-LT722:1:2104:16217:2707	1	1	0	0	0	0	0	0	0	0
M02111:194:000000000-LT722:1:2104:16217:28706	1	1	1	1	0	0	1	1	1	0
M02111:194:000000000-LT722:1:2104:16217:5825	1	1	1	0	0	1	0	1	0	0
M02111:194:000000000-LT722:1:2104:16217:6103	1	1	1	1	0	0	1	1	1	0
M02111:194:000000000-LT722:1:2104:16217:7256	1	1	1	1	0	0	1	1	1	0
M02111:194:000000000-LT722:1:2104:16218:10355	1	1	1	1	0	0	1	1	1	0
M02111:194:000000000-LT722:1:2104:16218:12488	1	1	0	0	0	0	0	0	0	0
M02111:194:000000000-LT722:1:2104:16218:25991	1	0	0	0	0	0	0	0	0	0
M02111:194:000000000-LT722:1:2104:16219:11706	1	1	1	1	0	0	1	1	1	0
M02111:194:000000000-LT722:1:2104:16219:13626	1	1	1	1	1	0	0	0	0	0
M02111:194:000000000-LT722:1:2104:16219:2870	1	1	0	0	0	0	0	0	0	0
M02111:194:000000000-LT722:1:2104:16220:14617	1	1	1	1	1	0	0	0	0	0
M02111:194:000000000-LT722:1:2104:16220:18881	1	1	1	1	0	0	1	1	1	0
M02111:194:000000000-LT722:1:2104:16220:2554	1	1	1	1	0	0	1	1	1	0
M02111:194:000000000-LT722:1:2104:16220:28674	1	1	1	1	1	0	0	0	0	0
M02111:194:000000000-LT722:1:2104:16221:15300	1	1	1	1	1	0	0	0	0	0
M02111:194:000000000-LT722:1:2104:16221:15885	1	1	1	1	1	0	0	0	0	0
M02111:194:000000000-LT722:1:2104:16221:18770	1	1	1	1	1	0	0	0	0	0
M02111:194:000000000-LT722:1:2104:16221:24030	1	1	0	0	0	0	0	0	0	0
M02111:194:000000000-LT722:1:2104:16222:22557	1	1	1	1	0	0	1	1	1	0
M02111:194:000000000-LT722:1:2104:16222:23306	1	1	1	1	1	0	0	0	0	0
M02111:194:000000000-LT722:1:2104:16222:27464	1	1	1	0	0	1	0	1	0	0
M02111:194:000000000-LT722:1:2104:16222:28315	1	1	1	1	1	0	0	0	0	0
M02111:194:000000000-LT722:1:2104:16222:4282	1	1	1	1	1	0	0	0	0	0
M02111:194:000000000-LT722:1:2104:16222:9118	1	1	1	1	0	0	1	1	1	0
M02111:194:000000000-LT722:1:2104:16223:16488	1	1	1	1	0	0	1	1	1	0
M02111:194:000000000-LT722:1:2104:16223:17448	1	1	1	1	1	0	0	0	0	0
M02111:194:000000000-LT722:1:2104:16223:25553	1	1	1	1	0	0	1	1	1	0
M02111:194:000000000-LT722:1:2104:16223:3744	1	1	1	1	1	0	0	0	0	0
M02111:194:000000000-LT722:1:2104:16224:10699	1	1	1	1	1	0	0	0	0	0
M02111:194:000000000-LT722:1:2104:16224:4786	1	1	1	1	1	0	0	0	0	0
M02111:194:000000000-LT722:1:2104:16225:4403	1	1	1	1	0	0	1	1	1	0
M02111:194:000000000-LT722:1:2104:16226:18119	1	1	1	1	0	0	1	1	1	0
M02111:194:000000000-LT722:1:2104:16226:1858	1	1	1	1	1	0	0	0	0	0
M02111:194:000000000-LT722:1:2104:16226:18724	1	1	1	0	0	1	0	1	0	0
M02111:194:000000000-LT722:1:2104:16227:2103	1	1	1	1	1	0	0	0	0	0
M02111:194:000000000-LT722:1:2104:16227:24643	1	1	1	1	0	0	1	1	1	0
M02111:194:000000000-LT722:1:2104:16228:25208	1	1	1	1	0	0	1	1	1	0
M02111:194:000000000-LT722:1:2104:16228:4165	1	1	1	1	1	0	0	0	0	0
M02111:194:000000000-LT722:1:2104:16229:11283	1	1	1	0	0	1	0	1	0	0
M02111:194:000000000-LT722:1:2104:16229:1720	1	1	1	1	0	0	1	1	1	0
M02111:194:000000000-LT722:1:2104:16229:5932	1	1	1	1	0	0	1	1	1	0
M02111:194:000000000-LT722:1:2104:16230:16682	1	1	1	1	1	0	0	0	0	0
M02111:194:000000000-LT722:1:2104:16230:18670	1	1	1	1	1	0	0	0	0	0
M02111:194:000000000-LT722:1:2104:16230:19165	1	1	1	1	1	0	0	0	0	0
M02111:194:000000000-LT722:1:2104:16230:6080	1	1	1	1	1	0	0	0	0	0
M02111:194:000000000-LT722:1:2104:16230:9765	1	1	1	1	0	0	0	0	0	0
M02111:194:000000000-LT722:1:2104:16231:22942	1	1	1	1	0	0	1	1	1	0
M02111:194:000000000-LT722:1:2104:16231:28570	1	1	1	0	0	1	0	1	0	0
M02111:194:000000000-LT722:1:2104:16231:5506	1	1	1	0	0	1	0	1	0	0
M02111:194:000000000-LT722:1:2104:16232:5837	1	1	1	1	0	0	1	1	1	0
M02111:194:000000000-LT722:1:2104:16233:19552	1	1	0	0	0	0	0	0	0	0
M02111:194:000000000-LT722:1:2104:16233:23373	1	1	1	1	1	0	0	0	0	0
M02111:194:000000000-LT722:1:2104:16233:4073	1	1	0	0	0	0	0	0	0	0
M02111:194:000000000-LT722:1:2104:16234:19807	1	1	1	1	1	0	0	0	0	0
M02111:194:000000000-LT722:1:2104:16234:8200	1	1	1	1	1	0	0	0	0	0
M02111:194:000000000-LT722:1:2104:16235:25468	1	1	1	1	1	0	0	0	0	0
M02111:194:000000000-LT722:1:2104:16235:7692	1	1	1	1	0	0	1	1	1	0
M02111:194:000000000-LT722:1:2104:16236:10369	1	1	1	1	0	0	1	1	1	0
M02111:194:000000000-LT722:1:2104:16236:13761	1	1	1	1	1	0	0	0	0	0
M02111:194:000000000-LT722:1:2104:16236:15557	1	1	1	1	0	0	1	1	1	0
M02111:194:000000000-LT722:1:2104:16236:1890	1	1	1	1	1	0	0	0	0	0
M02111:194:000000000-LT722:1:2104:16237:10596	1	1	1	1	1	0	0	0	0	0
M02111:194:000000000-LT722:1:2104:16237:11990	1	1	1	1	1	0	0	0	0	0
M02111:194:000000000-LT722:1:2104:16237:13529	1	1	1	1	1	0	0	0	0	0
M02111:194:000000000-LT722:1:2104:16237:17260	1	1	1	1	1	0	0	0	0	0
M02111:194:000000000-LT722:1:2104:16237:22184	1	1	1	0	0	1	0	1	0	0
M02111:194:000000000-LT722:1:2104:16238:10882	1	1	1	1	0	0	1	1	1	0
M02111:194:000000000-LT722:1:2104:16238:1357	1	1	1	1	0	0	1	1	1	0
M02111:194:000000000-LT722:1:2104:16238:14784	1	1	1	1	1	0	0	0	0	0
M02111:194:000000000-LT722:1:2104:16238:21804	1	1	1	1	0	0	1	1	1	0
M02111:194:000000000-LT722:1:2104:16238:26695	1	1	1	1	1	0	0	0	0	0
M02111:194:000000000-LT722:1:2104:16238:27441	1	1	1	1	1	0	0	0	0	0
M02111:194:000000000-LT722:1:2104:16239:11233	1	1	1	1	0	0	1	1	1	0
M02111:194:000000000-LT722:1:2104:16239:11362	1	1	1	1	1	0	0	0	0	0
M02111:194:000000000-LT722:1:2104:16239:17548	1	1	1	1	1	0	0	0	0	0
M02111:194:000000000-LT722:1:2104:16239:2745	1	1	1	1	0	0	1	1	1	0
M02111:194:000000000-LT722:1:2104:16239:28374	1	1	1	1	1	0	0	0	0	0
M02111:194:000000000-LT722:1:2104:16240:12082	1	1	1	1	0	0	1	1	1	0
M02111:194:000000000-LT722:1:2104:16240:14509	1	1	1	1	1	0	0	0	0	0
M02111:194:000000000-LT722:1:2104:16240:2862	1	1	1	1	1	0	0	0	0	0
M02111:194:000000000-LT722:1:2104:16241:12549	1	1	1	1	1	0	0	0	0	0
M02111:194:000000000-LT722:1:2104:16241:19688	1	1	1	0	0	1	0	1	0	0
M02111:194:000000000-LT722:1:2104:16241:23247	1	1	1	1	1	0	0	0	0	0
M02111:194:000000000-LT722:1:2104:16241:24839	1	1	1	0	0	1	0	1	0	0
M02111:194:000000000-LT722:1:2104:16241:26058	1	1	1	1	0	0	1	1	1	0
M02111:194:000000000-LT722:1:2104:16241:26997	1	1	1	1	1	0	0	0	0	0
M02111:194:000000000-LT722:1:2104:16241:28132	1	1	1	1	1	0	0	0	0	0
M02111:194:000000000-LT722:1:2104:16241:9528	1	1	1	1	1	0	0	0	0	0
M02111:194:000000000-LT722:1:2104:16242:18023	1	1	1	1	0	0	0	0	0	0
M02111:194:000000000-LT722:1:2104:16245:15045	1	1	1	1	1	0	0	0	0	0
M02111:194:000000000-LT722:1:2104:16245:2385	1	1	1	1	0	0	1	1	1	0
M02111:194:000000000-LT722:1:2104:16245:4545	1	1	1	1	0	0	1	1	1	0
M02111:194:000000000-LT722:1:2104:16245:4880	1	1	1	1	1	0	0	0	0	0
M02111:194:000000000-LT722:1:2104:16246:11955	1	1	1	0	0	1	0	1	0	0
M02111:194:000000000-LT722:1:2104:16246:12880	1	1	1	1	1	0	0	0	0	0
M02111:194:000000000-LT722:1:2104:16246:13963	1	1	1	0	0	1	0	1	0	0
M02111:194:000000000-LT722:1:2104:16246:26085	1	1	1	1	1	0	0	0	0	0
M02111:194:000000000-LT722:1:2104:16248:18356	1	1	1	1	1	0	0	0	0	0
M02111:194:000000000-LT722:1:2104:16248:24644	1	1	1	1	1	0	0	0	0	0
M02111:194:000000000-LT722:1:2104:16248:3280	1	1	0	0	0	0	0	0	0	0
M02111:194:000000000-LT722:1:2104:16248:3736	1	1	1	0	0	1	0	1	0	0
M02111:194:000000000-LT722:1:2104:16248:7438	1	1	1	1	1	0	0	0	0	0
M02111:194:000000000-LT722:1:2104:16249:10234	1	1	1	0	0	1	0	1	0	0
M02111:194:000000000-LT722:1:2104:16249:19140	1	1	1	1	0	0	1	1	1	0
M02111:194:000000000-LT722:1:2104:16249:20176	1	1	1	1	0	0	0	0	0	0
M02111:194:000000000-LT722:1:2104:16249:23981	1	1	1	1	1	0	0	0	0	0
M02111:194:000000000-LT722:1:2104:16249:2437	1	1	1	0	0	1	0	1	0	0
M02111:194:000000000-LT722:1:2104:16249:27589	1	1	1	1	0	0	1	1	1	0
M02111:194:000000000-LT722:1:2104:16249:3624	1	1	1	1	1	0	0	0	0	0
M02111:194:000000000-LT722:1:2104:16250:14326	1	1	1	1	1	0	0	0	0	0
M02111:194:000000000-LT722:1:2104:16250:15610	1	1	1	1	0	0	1	1	1	0
M02111:194:000000000-LT722:1:2104:16250:15629	1	1	1	1	1	0	0	0	0	0
M02111:194:000000000-LT722:1:2104:16250:15897	1	1	1	1	0	0	1	1	1	0
M02111:194:000000000-LT722:1:2104:16250:26201	1	1	1	1	1	0	0	0	0	0
M02111:194:000000000-LT722:1:2104:16251:13169	1	1	1	1	1	0	0	0	0	0
M02111:194:000000000-LT722:1:2104:16251:24025	1	1	1	1	0	0	1	1	1	0
M02111:194:000000000-LT722:1:2104:16251:2844	1	1	1	1	1	0	0	0	0	0
M02111:194:000000000-LT722:1:2104:16251:2959	1	1	0	0	0	0	0	0	0	0
M02111:194:000000000-LT722:1:2104:16252:1553	1	1	1	1	0	0	1	1	1	0
M02111:194:000000000-LT722:1:2104:16252:23704	1	1	1	1	0	0	1	1	1	0
M02111:194:000000000-LT722:1:2104:16252:26159	1	1	1	0	0	1	0	1	0	0
M02111:194:000000000-LT722:1:2104:16253:27400	1	1	1	1	1	0	0	0	0	0
M02111:194:000000000-LT722:1:2104:16253:3659	1	1	1	1	1	0	0	0	0	0
M02111:194:000000000-LT722:1:2104:16256:16680	1	1	1	1	0	0	1	1	1	0
M02111:194:000000000-LT722:1:2104:16256:24973	1	1	1	1	0	0	1	1	1	0
M02111:194:000000000-LT722:1:2104:16257:18946	1	1	1	1	1	0	0	0	0	0
M02111:194:000000000-LT722:1:2104:16257:25954	1	1	1	1	1	0	0	0	0	0
M02111:194:000000000-LT722:1:2104:16257:27413	1	1	0	0	0	0	0	0	0	0
M02111:194:000000000-LT722:1:2104:16257:28671	1	1	0	0	0	0	0	0	0	0
M02111:194:000000000-LT722:1:2104:16258:16969	1	1	1	1	1	0	0	0	0	0
M02111:194:000000000-LT722:1:2104:16258:1726	1	1	1	1	0	0	0	0	0	0
M02111:194:000000000-LT722:1:2104:16258:19239	1	1	0	0	0	0	0	0	0	0
M02111:194:000000000-LT722:1:2104:16258:20075	1	1	1	1	1	0	0	0	0	0
M02111:194:000000000-LT722:1:2104:16258:21339	1	1	1	1	1	0	0	0	0	0
M02111:194:000000000-LT722:1:2104:16258:5499	1	1	1	1	1	0	0	0	0	0
M02111:194:000000000-LT722:1:2104:16259:11800	1	1	1	1	0	0	1	1	1	0
M02111:194:000000000-LT722:1:2104:16259:16563	1	1	1	1	1	0	0	0	0	0
M02111:194:000000000-LT722:1:2104:16259:1915	1	1	1	1	1	0	0	0	0	0
M02111:194:000000000-LT722:1:2104:16259:26000	1	1	1	1	0	0	1	1	1	0
M02111:194:000000000-LT722:1:2104:16260:15141	1	1	1	1	1	0	0	0	0	0
M02111:194:000000000-LT722:1:2104:16260:1765	1	1	1	1	1	0	0	0	0	0
M02111:194:000000000-LT722:1:2104:16260:2210	1	1	1	1	0	0	1	1	1	0
M02111:194:000000000-LT722:1:2104:16261:11411	1	1	1	1	0	0	1	1	1	0
M02111:194:000000000-LT722:1:2104:16261:12144	1	1	1	1	1	0	0	0	0	0
M02111:194:000000000-LT722:1:2104:16261:17095	1	1	1	0	0	1	0	1	0	0
M02111:194:000000000-LT722:1:2104:16261:18260	1	0	0	0	0	0	0	0	0	0
M02111:194:000000000-LT722:1:2104:16261:24221	1	1	1	1	1	0	0	0	0	0
M02111:194:000000000-LT722:1:2104:16261:26780	1	1	1	1	1	0	0	0	0	0
M02111:194:000000000-LT722:1:2104:16261:27760	1	1	1	1	0	0	1	1	1	0
M02111:194:000000000-LT722:1:2104:16261:6604	1	1	1	1	1	0	0	0	0	0
M02111:194:000000000-LT722:1:2104:16262:19643	1	1	1	1	1	0	0	0	0	0
M02111:194:000000000-LT722:1:2104:16262:24261	1	1	1	1	1	0	0	0	0	0
M02111:194:000000000-LT722:1:2104:16262:26822	1	1	1	0	0	1	0	1	0	0
M02111:194:000000000-LT722:1:2104:16263:16438	1	1	1	1	0	0	1	1	1	0
M02111:194:000000000-LT722:1:2104:16263:17248	1	1	1	1	0	0	0	0	0	0
M02111:194:000000000-LT722:1:2104:16263:23622	1	1	1	1	0	0	1	1	1	0
M02111:194:000000000-LT722:1:2104:16263:9147	1	1	1	1	0	0	1	1	1	0
M02111:194:000000000-LT722:1:2104:16263:9647	1	1	1	0	0	1	0	1	0	0
M02111:194:000000000-LT722:1:2104:16263:9803	1	1	1	1	0	0	1	1	1	0
M02111:194:000000000-LT722:1:2104:16264:15862	1	1	1	1	1	0	0	0	0	0
M02111:194:000000000-LT722:1:2104:16264:8231	1	1	1	1	1	0	0	0	0	0
M02111:194:000000000-LT722:1:2104:16265:19325	1	1	1	1	0	0	1	1	1	0
M02111:194:000000000-LT722:1:2104:16265:2056	1	1	1	1	0	0	0	0	0	0
M02111:194:000000000-LT722:1:2104:16265:26976	1	1	1	1	1	0	0	0	0	0
M02111:194:000000000-LT722:1:2104:16266:13332	1	1	1	1	1	0	0	0	0	0
M02111:194:000000000-LT722:1:2104:16266:20658	1	1	1	1	1	0	0	0	0	0
M02111:194:000000000-LT722:1:2104:16266:27977	1	1	1	0	0	1	0	1	0	0
M02111:194:000000000-LT722:1:2104:16266:9770	1	1	1	1	1	0	0	0	0	0
M02111:194:000000000-LT722:1:2104:16267:3717	1	1	1	1	1	0	0	0	0	0
M02111:194:000000000-LT722:1:2104:16268:11520	1	1	1	1	1	0	0	0	0	0
M02111:194:000000000-LT722:1:2104:16268:24405	1	1	1	1	1	0	0	0	0	0
M02111:194:000000000-LT722:1:2104:16268:3642	1	1	1	1	1	0	0	0	0	0
M02111:194:000000000-LT722:1:2104:16269:10962	1	1	1	1	0	0	0	0	0	0
M02111:194:000000000-LT722:1:2104:16269:18663	1	1	1	1	1	0	0	0	0	0
M02111:194:000000000-LT722:1:2104:16269:3420	1	1	0	0	0	0	0	0	0	0
M02111:194:000000000-LT722:1:2104:16269:9489	1	1	1	0	0	1	0	1	0	0
M02111:194:000000000-LT722:1:2104:16270:12855	1	1	1	1	1	0	0	0	0	0
M02111:194:000000000-LT722:1:2104:16270:14960	1	1	1	1	1	0	0	0	0	0
M02111:194:000000000-LT722:1:2104:16270:18287	1	1	1	1	0	0	1	1	1	0
M02111:194:000000000-LT722:1:2104:16270:21202	1	1	1	1	0	0	1	1	1	0
M02111:194:000000000-LT722:1:2104:16270:22589	1	1	1	1	0	0	1	1	1	0
M02111:194:000000000-LT722:1:2104:16270:23833	1	1	1	1	1	0	0	0	0	0
M02111:194:000000000-LT722:1:2104:16270:8083	1	1	1	1	0	0	1	1	1	0
M02111:194:000000000-LT722:1:2104:16271:10903	1	1	1	1	1	0	0	0	0	0
M02111:194:000000000-LT722:1:2104:16271:1784	1	1	1	1	0	0	1	1	1	0
M02111:194:000000000-LT722:1:2104:16271:22522	1	1	1	1	0	0	1	1	1	0
M02111:194:000000000-LT722:1:2104:16271:25641	1	1	1	1	1	0	0	0	0	0
M02111:194:000000000-LT722:1:2104:16271:5209	1	1	1	0	0	1	0	1	0	0
M02111:194:000000000-LT722:1:2104:16271:5424	1	1	1	1	0	0	1	1	1	0
M02111:194:000000000-LT722:1:2104:16271:8597	1	1	1	0	0	1	0	1	0	0
M02111:194:000000000-LT722:1:2104:16272:11453	1	1	0	0	0	0	0	0	0	0
M02111:194:000000000-LT722:1:2104:16272:13564	1	1	1	1	1	0	0	0	0	0
M02111:194:000000000-LT722:1:2104:16272:1445	1	1	1	1	1	0	0	0	0	0
M02111:194:000000000-LT722:1:2104:16272:23109	1	1	0	0	0	0	0	0	0	0
M02111:194:000000000-LT722:1:2104:16272:27073	1	1	1	0	0	1	0	1	0	0
M02111:194:000000000-LT722:1:2104:16272:4152	1	1	1	1	0	0	1	1	1	0
M02111:194:000000000-LT722:1:2104:16273:24703	1	1	1	1	1	0	0	0	0	0
M02111:194:000000000-LT722:1:2104:16273:2827	1	1	1	1	1	0	0	0	0	0
M02111:194:000000000-LT722:1:2104:16274:16950	1	1	1	1	1	0	0	0	0	0
M02111:194:000000000-LT722:1:2104:16274:17105	1	1	0	0	0	0	0	0	0	0
M02111:194:000000000-LT722:1:2104:16274:2102	1	1	1	1	0	0	1	1	1	0
M02111:194:000000000-LT722:1:2104:16274:21405	1	1	1	1	1	0	0	0	0	0
M02111:194:000000000-LT722:1:2104:16274:26924	1	1	1	1	0	0	1	1	1	0
M02111:194:000000000-LT722:1:2104:16274:27612	1	1	1	1	1	0	0	0	0	0
M02111:194:000000000-LT722:1:2104:16275:3498	1	1	1	1	1	0	0	0	0	0
M02111:194:000000000-LT722:1:2104:16276:12118	1	1	1	1	0	0	1	1	1	0
M02111:194:000000000-LT722:1:2104:16277:15202	1	1	0	0	0	0	0	0	0	0
M02111:194:000000000-LT722:1:2104:16277:1713	1	1	1	1	0	0	0	0	0	0
M02111:194:000000000-LT722:1:2104:16277:3755	1	1	1	1	1	0	0	0	0	0
M02111:194:000000000-LT722:1:2104:16278:12840	1	1	1	1	1	0	0	0	0	0
M02111:194:000000000-LT722:1:2104:16278:28601	1	1	0	0	0	0	0	0	0	0
M02111:194:000000000-LT722:1:2104:16278:5324	1	1	1	1	1	0	0	0	0	0
M02111:194:000000000-LT722:1:2104:16278:7866	1	1	1	0	0	1	0	1	0	0
M02111:194:000000000-LT722:1:2104:16279:26046	1	1	1	1	1	0	0	0	0	0
M02111:194:000000000-LT722:1:2104:16279:3024	1	1	1	1	1	0	0	0	0	0
M02111:194:000000000-LT722:1:2104:16280:24818	1	1	0	0	0	0	0	0	0	0
M02111:194:000000000-LT722:1:2104:16280:2660	1	1	1	1	1	0	0	0	0	0
M02111:194:000000000-LT722:1:2104:16280:6577	1	1	1	1	1	0	0	0	0	0
M02111:194:000000000-LT722:1:2104:16281:13705	1	1	1	1	0	0	1	1	1	0
M02111:194:000000000-LT722:1:2104:16281:22365	1	1	1	1	1	0	0	0	0	0
M02111:194:000000000-LT722:1:2104:16281:25059	1	1	1	1	0	0	1	1	1	0
M02111:194:000000000-LT722:1:2104:16281:7579	1	1	1	1	0	0	1	1	1	0
M02111:194:000000000-LT722:1:2104:16282:17374	1	1	1	1	0	0	0	0	0	0
M02111:194:000000000-LT722:1:2104:16282:6469	1	1	1	1	1	0	0	0	0	0
M02111:194:000000000-LT722:1:2104:16282:8262	1	1	1	1	0	0	1	1	1	0
M02111:194:000000000-LT722:1:2104:16282:8428	1	1	1	1	1	0	0	0	0	0
M02111:194:000000000-LT722:1:2104:16283:14377	1	1	1	1	1	0	0	0	0	0
M02111:194:000000000-LT722:1:2104:16283:4513	1	1	1	1	0	0	1	1	1	0
M02111:194:000000000-LT722:1:2104:16283:9586	1	1	1	1	1	0	0	0	0	0
M02111:194:000000000-LT722:1:2104:16284:17518	1	1	1	1	1	0	0	0	0	0
M02111:194:000000000-LT722:1:2104:16284:26349	1	1	1	0	0	1	0	1	0	0
M02111:194:000000000-LT722:1:2104:16284:3520	1	1	1	1	0	0	1	1	1	0
M02111:194:000000000-LT722:1:2104:16285:16923	1	1	1	0	0	1	0	1	0	0
M02111:194:000000000-LT722:1:2104:16285:19295	1	1	1	1	1	0	0	0	0	0
M02111:194:000000000-LT722:1:2104:16285:19319	1	1	1	1	1	0	0	0	0	0
M02111:194:000000000-LT722:1:2104:16285:2076	1	1	1	1	1	0	0	0	0	0
M02111:194:000000000-LT722:1:2104:16285:20946	1	1	1	1	1	0	0	0	0	0
M02111:194:000000000-LT722:1:2104:16285:6300	1	1	1	1	0	0	1	1	1	0
M02111:194:000000000-LT722:1:2104:16285:7665	1	1	1	1	0	0	0	0	0	0
M02111:194:000000000-LT722:1:2104:16286:10831	1	1	0	0	0	0	0	0	0	0
M02111:194:000000000-LT722:1:2104:16286:11672	1	1	1	1	1	0	0	0	0	0
M02111:194:000000000-LT722:1:2104:16286:16894	1	1	1	1	1	0	0	0	0	0
M02111:194:000000000-LT722:1:2104:16287:23894	1	1	1	1	1	0	0	0	0	0
M02111:194:000000000-LT722:1:2104:16287:27236	1	1	1	0	0	1	0	1	0	0
M02111:194:000000000-LT722:1:2104:16287:9716	1	1	1	1	0	0	1	1	1	0
M02111:194:000000000-LT722:1:2104:16288:21190	1	1	1	1	0	0	1	1	1	0
M02111:194:000000000-LT722:1:2104:16288:28267	1	1	0	0	0	0	0	0	0	0
M02111:194:000000000-LT722:1:2104:16288:6032	1	1	1	1	0	0	1	1	1	0
M02111:194:000000000-LT722:1:2104:16288:6533	1	1	1	1	1	0	0	0	0	0
M02111:194:000000000-LT722:1:2104:16289:11893	1	1	1	1	1	0	0	0	0	0
M02111:194:000000000-LT722:1:2104:16289:20755	1	1	1	1	0	0	1	1	1	0
M02111:194:000000000-LT722:1:2104:16289:24614	1	1	1	1	1	0	0	0	0	0
M02111:194:000000000-LT722:1:2104:16289:4103	1	1	1	1	1	0	0	0	0	0
M02111:194:000000000-LT722:1:2104:16290:10754	1	1	1	0	0	1	0	1	0	0
M02111:194:000000000-LT722:1:2104:16290:21543	1	1	1	1	1	0	0	0	0	0
M02111:194:000000000-LT722:1:2104:16290:23783	1	1	1	1	0	0	1	1	1	0
M02111:194:000000000-LT722:1:2104:16290:23984	1	1	1	1	1	0	0	0	0	0
M02111:194:000000000-LT722:1:2104:16291:10042	1	1	1	1	0	0	1	1	1	0
M02111:194:000000000-LT722:1:2104:16291:10463	1	1	1	1	1	0	0	0	0	0
M02111:194:000000000-LT722:1:2104:16291:27003	1	1	1	1	1	0	0	0	0	0
M02111:194:000000000-LT722:1:2104:16291:8120	1	1	1	1	1	0	0	0	0	0
M02111:194:000000000-LT722:1:2104:16292:1580	1	1	1	1	1	0	0	0	0	0
M02111:194:000000000-LT722:1:2104:16292:27308	1	1	1	1	0	0	1	1	1	0
M02111:194:000000000-LT722:1:2104:16292:27623	1	1	1	1	1	0	0	0	0	0
M02111:194:000000000-LT722:1:2104:16292:4772	1	1	1	1	0	0	1	1	1	0
M02111:194:000000000-LT722:1:2104:16293:20176	1	1	1	1	1	0	0	0	0	0
M02111:194:000000000-LT722:1:2104:16293:28426	1	1	1	1	1	0	0	0	0	0
M02111:194:000000000-LT722:1:2104:16293:8189	1	1	1	1	0	0	0	0	0	0
M02111:194:000000000-LT722:1:2104:16294:12851	1	1	1	1	0	0	1	1	1	0
M02111:194:000000000-LT722:1:2104:16294:18165	1	1	1	1	1	0	0	0	0	0
M02111:194:000000000-LT722:1:2104:16295:2115	1	1	1	1	1	0	0	0	0	0
M02111:194:000000000-LT722:1:2104:16295:21664	1	1	1	1	1	0	0	0	0	0
M02111:194:000000000-LT722:1:2104:16296:2573	1	1	1	1	1	0	0	0	0	0
M02111:194:000000000-LT722:1:2104:16296:28131	1	1	0	0	0	0	0	0	0	0
M02111:194:000000000-LT722:1:2104:16296:7302	1	1	1	1	1	0	0	0	0	0
M02111:194:000000000-LT722:1:2104:16296:9453	1	1	1	0	0	1	0	1	0	0
M02111:194:000000000-LT722:1:2104:16297:21111	1	1	1	1	0	0	1	1	1	0
M02111:194:000000000-LT722:1:2104:16297:28633	1	1	1	1	1	0	0	0	0	0
M02111:194:000000000-LT722:1:2104:16298:12875	1	1	1	0	0	1	0	1	0	0
M02111:194:000000000-LT722:1:2104:16298:14724	1	1	1	1	0	0	1	1	1	0
M02111:194:000000000-LT722:1:2104:16298:15031	1	1	1	1	0	0	1	1	1	0
M02111:194:000000000-LT722:1:2104:16298:21827	1	1	1	1	0	0	1	1	1	0
M02111:194:000000000-LT722:1:2104:16298:26422	1	1	1	1	1	0	0	0	0	0
M02111:194:000000000-LT722:1:2104:16299:11030	1	1	1	1	1	0	0	0	0	0
M02111:194:000000000-LT722:1:2104:16299:13559	1	1	1	1	1	0	0	0	0	0
M02111:194:000000000-LT722:1:2104:16299:14449	1	1	0	0	0	0	0	0	0	0
M02111:194:000000000-LT722:1:2104:16299:19363	1	1	1	1	1	0	0	0	0	0
M02111:194:000000000-LT722:1:2104:16299:20786	1	1	0	0	0	0	0	0	0	0
M02111:194:000000000-LT722:1:2104:16299:21779	1	1	1	1	1	0	0	0	0	0
M02111:194:000000000-LT722:1:2104:16299:7859	1	1	1	0	0	1	0	1	0	0
M02111:194:000000000-LT722:1:2104:16300:13192	1	1	1	1	1	0	0	0	0	0
M02111:194:000000000-LT722:1:2104:16300:19298	1	1	1	0	0	1	0	1	0	0
M02111:194:000000000-LT722:1:2104:16300:20599	1	1	1	1	1	0	0	0	0	0
M02111:194:000000000-LT722:1:2104:16300:4361	1	1	1	1	1	0	0	0	0	0
M02111:194:000000000-LT722:1:2104:16300:6918	1	1	1	0	0	1	0	1	0	0
M02111:194:000000000-LT722:1:2104:16300:7887	1	1	1	1	0	0	1	1	1	0
M02111:194:000000000-LT722:1:2104:16301:1449	1	1	1	1	1	0	0	0	0	0
M02111:194:000000000-LT722:1:2104:16301:19955	1	1	1	0	0	1	0	1	0	0
M02111:194:000000000-LT722:1:2104:16301:26287	1	1	1	1	0	0	1	1	1	0
M02111:194:000000000-LT722:1:2104:16301:4972	1	1	1	1	1	0	0	0	0	0
M02111:194:000000000-LT722:1:2104:16301:8599	1	1	1	1	0	0	1	1	1	0
M02111:194:000000000-LT722:1:2104:16302:11826	1	1	1	1	0	0	1	1	1	0
M02111:194:000000000-LT722:1:2104:16302:18573	1	1	1	1	0	0	1	1	1	0
M02111:194:000000000-LT722:1:2104:16302:25516	1	1	1	1	0	0	1	1	1	0
M02111:194:000000000-LT722:1:2104:16302:28969	1	1	0	0	0	0	0	0	0	0
M02111:194:000000000-LT722:1:2104:16302:6418	1	1	1	1	1	0	0	0	0	0
M02111:194:000000000-LT722:1:2104:16303:27684	1	1	1	1	1	0	0	0	0	0
M02111:194:000000000-LT722:1:2104:16304:8558	1	1	1	1	1	0	0	0	0	0
M02111:194:000000000-LT722:1:2104:16305:10969	1	1	1	1	0	0	1	1	1	0
M02111:194:000000000-LT722:1:2104:16305:16995	1	1	1	1	1	0	0	0	0	0
M02111:194:000000000-LT722:1:2104:16305:24767	1	1	1	1	1	0	0	0	0	0
M02111:194:000000000-LT722:1:2104:16305:28206	1	1	1	1	1	0	0	0	0	0
M02111:194:000000000-LT722:1:2104:16306:14950	1	1	1	0	0	1	0	1	0	0
M02111:194:000000000-LT722:1:2104:16306:15666	1	1	1	1	1	0	0	0	0	0
M02111:194:000000000-LT722:1:2104:16306:28619	1	1	1	1	1	0	0	0	0	0
M02111:194:000000000-LT722:1:2104:16306:6976	1	1	1	1	1	0	0	0	0	0
M02111:194:000000000-LT722:1:2104:16306:8359	1	1	1	1	1	0	0	0	0	0
M02111:194:000000000-LT722:1:2104:16307:10866	1	1	0	0	0	0	0	0	0	0
M02111:194:000000000-LT722:1:2104:16307:14519	1	1	1	1	1	0	0	0	0	0
M02111:194:000000000-LT722:1:2104:16307:17157	1	1	1	1	0	0	1	1	1	0
M02111:194:000000000-LT722:1:2104:16307:6027	1	1	0	0	0	0	0	0	0	0
M02111:194:000000000-LT722:1:2104:16308:18086	1	1	1	1	0	0	1	1	1	0
M02111:194:000000000-LT722:1:2104:16308:3539	1	1	1	0	0	1	0	1	0	0
M02111:194:000000000-LT722:1:2104:16308:7820	1	1	1	1	1	0	0	0	0	0
M02111:194:000000000-LT722:1:2104:16309:13650	1	1	1	1	1	0	0	0	0	0
M02111:194:000000000-LT722:1:2104:16309:15974	1	1	1	1	1	0	0	0	0	0
M02111:194:000000000-LT722:1:2104:16309:16021	1	1	1	1	0	0	1	1	1	0
M02111:194:000000000-LT722:1:2104:16309:20690	1	1	0	0	0	0	0	0	0	0
M02111:194:000000000-LT722:1:2104:16309:20820	1	1	1	1	1	0	0	0	0	0
M02111:194:000000000-LT722:1:2104:16309:22608	1	1	1	1	1	0	0	0	0	0
M02111:194:000000000-LT722:1:2104:16309:3660	1	1	1	1	1	0	0	0	0	0
M02111:194:000000000-LT722:1:2104:16310:18440	1	1	1	1	0	0	1	1	1	0
M02111:194:000000000-LT722:1:2104:16310:7875	1	1	1	1	1	0	0	0	0	0
M02111:194:000000000-LT722:1:2104:16310:8816	1	1	1	1	1	0	0	0	0	0
M02111:194:000000000-LT722:1:2104:16311:14123	1	1	1	0	0	1	0	1	0	0
M02111:194:000000000-LT722:1:2104:16311:20044	1	1	1	1	1	0	0	0	0	0
M02111:194:000000000-LT722:1:2104:16311:22933	1	1	1	1	0	0	1	1	1	0
M02111:194:000000000-LT722:1:2104:16311:23674	1	1	1	1	0	0	1	1	1	0
M02111:194:000000000-LT722:1:2104:16311:27664	1	1	1	1	1	0	0	0	0	0
M02111:194:000000000-LT722:1:2104:16311:27964	1	1	1	1	1	0	0	0	0	0
M02111:194:000000000-LT722:1:2104:16312:13207	1	1	1	1	1	0	0	0	0	0
M02111:194:000000000-LT722:1:2104:16312:15393	1	1	1	1	1	0	0	0	0	0
M02111:194:000000000-LT722:1:2104:16312:18638	1	1	1	1	1	0	0	0	0	0
M02111:194:000000000-LT722:1:2104:16312:25630	1	1	1	1	1	0	0	0	0	0
M02111:194:000000000-LT722:1:2104:16313:14537	1	1	1	1	0	0	1	1	1	0
M02111:194:000000000-LT722:1:2104:16313:19809	1	1	1	1	1	0	0	0	0	0
M02111:194:000000000-LT722:1:2104:16314:24033	1	1	1	0	0	1	0	1	0	0
M02111:194:000000000-LT722:1:2104:16315:17054	1	1	1	1	1	0	0	0	0	0
M02111:194:000000000-LT722:1:2104:16315:4443	1	1	1	1	1	0	0	0	0	0
M02111:194:000000000-LT722:1:2104:16316:15265	1	1	1	1	1	0	0	0	0	0
M02111:194:000000000-LT722:1:2104:16317:25577	1	0	0	0	0	0	0	0	0	0
M02111:194:000000000-LT722:1:2104:16317:5811	1	1	1	1	1	0	0	0	0	0
M02111:194:000000000-LT722:1:2104:16318:17771	1	1	1	1	1	0	0	0	0	0
M02111:194:000000000-LT722:1:2104:16318:3901	1	1	1	1	0	0	1	1	1	0
M02111:194:000000000-LT722:1:2104:16318:7416	1	1	1	1	1	0	0	0	0	0
M02111:194:000000000-LT722:1:2104:16319:11169	1	1	1	1	1	0	0	0	0	0
M02111:194:000000000-LT722:1:2104:16319:25671	1	1	1	1	1	0	0	0	0	0
M02111:194:000000000-LT722:1:2104:16319:26438	1	1	1	1	0	0	1	1	1	0
M02111:194:000000000-LT722:1:2104:16319:6880	1	1	1	1	1	0	0	0	0	0
M02111:194:000000000-LT722:1:2104:16320:25118	1	1	1	1	1	0	0	0	0	0
M02111:194:000000000-LT722:1:2104:16320:27827	1	1	1	1	0	0	1	1	1	0
M02111:194:000000000-LT722:1:2104:16320:28311	1	1	1	1	0	0	1	1	1	0
M02111:194:000000000-LT722:1:2104:16321:14683	1	1	1	0	0	1	0	1	0	0
M02111:194:000000000-LT722:1:2104:16321:2217	1	1	1	1	1	0	0	0	0	0
M02111:194:000000000-LT722:1:2104:16322:12770	1	1	1	1	1	0	0	0	0	0
M02111:194:000000000-LT722:1:2104:16322:14414	1	1	1	0	0	1	0	1	0	0
M02111:194:000000000-LT722:1:2104:16322:14800	1	1	1	1	1	0	0	0	0	0
M02111:194:000000000-LT722:1:2104:16322:23522	1	1	1	1	0	0	1	1	1	0
M02111:194:000000000-LT722:1:2104:16323:10190	1	1	1	1	1	0	0	0	0	0
M02111:194:000000000-LT722:1:2104:16323:1345	1	1	1	1	1	0	0	0	0	0
M02111:194:000000000-LT722:1:2104:16323:16061	1	1	1	1	1	0	0	0	0	0
M02111:194:000000000-LT722:1:2104:16323:17361	1	1	1	1	1	0	0	0	0	0
M02111:194:000000000-LT722:1:2104:16323:19428	1	1	1	1	0	0	1	1	1	0
M02111:194:000000000-LT722:1:2104:16323:19771	1	1	1	1	1	0	0	0	0	0
M02111:194:000000000-LT722:1:2104:16323:27105	1	1	1	1	1	0	0	0	0	0
M02111:194:000000000-LT722:1:2104:16323:7853	1	1	1	1	0	0	1	1	1	0
M02111:194:000000000-LT722:1:2104:16324:10531	1	1	1	1	1	0	0	0	0	0
M02111:194:000000000-LT722:1:2104:16324:11128	1	1	1	1	1	0	0	0	0	0
M02111:194:000000000-LT722:1:2104:16324:15451	1	1	1	1	1	0	0	0	0	0
M02111:194:000000000-LT722:1:2104:16324:15933	1	1	1	1	1	0	0	0	0	0
M02111:194:000000000-LT722:1:2104:16324:4517	1	1	1	1	1	0	0	0	0	0
M02111:194:000000000-LT722:1:2104:16324:7639	1	1	1	1	0	0	1	1	1	0
M02111:194:000000000-LT722:1:2104:16325:16167	1	1	1	1	1	0	0	0	0	0
M02111:194:000000000-LT722:1:2104:16325:26652	1	1	1	1	1	0	0	0	0	0
M02111:194:000000000-LT722:1:2104:16326:12170	1	1	1	1	1	0	0	0	0	0
M02111:194:000000000-LT722:1:2104:16326:23478	1	1	0	0	0	0	0	0	0	0
M02111:194:000000000-LT722:1:2104:16327:16669	1	1	1	1	1	0	0	0	0	0
M02111:194:000000000-LT722:1:2104:16327:22252	1	1	1	1	0	0	1	1	1	0
M02111:194:000000000-LT722:1:2104:16327:4795	1	1	0	0	0	0	0	0	0	0
M02111:194:000000000-LT722:1:2104:16328:19673	1	1	1	1	0	0	1	1	1	0
M02111:194:000000000-LT722:1:2104:16329:11233	1	1	1	1	1	0	0	0	0	0
M02111:194:000000000-LT722:1:2104:16329:12054	1	1	1	1	0	0	1	1	1	0
M02111:194:000000000-LT722:1:2104:16329:15087	1	1	1	1	1	0	0	0	0	0
M02111:194:000000000-LT722:1:2104:16329:19531	1	1	1	1	1	0	0	0	0	0
M02111:194:000000000-LT722:1:2104:16330:1466	1	1	1	1	0	0	1	1	1	0
M02111:194:000000000-LT722:1:2104:16330:16092	1	1	1	1	0	0	1	1	1	0
M02111:194:000000000-LT722:1:2104:16330:2295	1	1	1	1	1	0	0	0	0	0
M02111:194:000000000-LT722:1:2104:16330:27744	1	1	1	1	1	0	0	0	0	0
M02111:194:000000000-LT722:1:2104:16330:9708	1	1	1	1	1	0	0	0	0	0
M02111:194:000000000-LT722:1:2104:16331:11358	1	1	1	1	1	0	0	0	0	0
M02111:194:000000000-LT722:1:2104:16331:18116	1	1	1	1	1	0	0	0	0	0
M02111:194:000000000-LT722:1:2104:16331:2337	1	1	1	0	0	1	0	1	0	0
M02111:194:000000000-LT722:1:2104:16332:10279	1	1	1	1	1	0	0	0	0	0
M02111:194:000000000-LT722:1:2104:16332:10892	1	1	1	0	0	1	0	1	0	0
M02111:194:000000000-LT722:1:2104:16333:13179	1	1	1	1	1	0	0	0	0	0
M02111:194:000000000-LT722:1:2104:16333:18534	1	1	1	1	0	0	1	1	1	0
M02111:194:000000000-LT722:1:2104:16333:21889	1	1	1	1	1	0	0	0	0	0
M02111:194:000000000-LT722:1:2104:16334:15167	1	1	1	1	1	0	0	0	0	0
M02111:194:000000000-LT722:1:2104:16334:4818	1	1	1	1	1	0	0	0	0	0
M02111:194:000000000-LT722:1:2104:16335:10709	1	1	1	1	1	0	0	0	0	0
M02111:194:000000000-LT722:1:2104:16335:2277	1	1	1	1	1	0	0	0	0	0
M02111:194:000000000-LT722:1:2104:16335:5463	1	1	1	1	1	0	0	0	0	0
M02111:194:000000000-LT722:1:2104:16336:20680	1	1	1	1	0	0	1	1	1	0
M02111:194:000000000-LT722:1:2104:16336:3095	1	1	1	1	0	0	1	1	1	0
M02111:194:000000000-LT722:1:2104:16336:9654	1	1	1	1	1	0	0	0	0	0
M02111:194:000000000-LT722:1:2104:16337:14149	1	1	1	1	1	0	0	0	0	0
M02111:194:000000000-LT722:1:2104:16337:4236	1	1	0	0	0	0	0	0	0	0
M02111:194:000000000-LT722:1:2104:16337:4391	1	1	1	1	1	0	0	0	0	0
M02111:194:000000000-LT722:1:2104:16338:10101	1	1	1	1	1	0	0	0	0	0
M02111:194:000000000-LT722:1:2104:16338:14759	1	1	1	1	0	0	1	1	1	0
M02111:194:000000000-LT722:1:2104:16338:17314	1	1	1	1	1	0	0	0	0	0
M02111:194:000000000-LT722:1:2104:16338:2521	1	1	1	1	0	0	1	1	1	0
M02111:194:000000000-LT722:1:2104:16339:13221	1	1	0	0	0	0	0	0	0	0
M02111:194:000000000-LT722:1:2104:16339:18385	1	1	1	1	0	0	1	1	1	0
M02111:194:000000000-LT722:1:2104:16339:22041	1	1	1	1	0	0	0	0	0	0
M02111:194:000000000-LT722:1:2104:16339:5424	1	1	1	1	0	0	1	1	1	0
M02111:194:000000000-LT722:1:2104:16339:8797	1	1	1	1	1	0	0	0	0	0
M02111:194:000000000-LT722:1:2104:16340:15859	1	1	1	1	0	0	1	1	1	0
M02111:194:000000000-LT722:1:2104:16340:25958	1	1	1	1	1	0	0	0	0	0
M02111:194:000000000-LT722:1:2104:16341:27719	1	1	1	1	1	0	0	0	0	0
M02111:194:000000000-LT722:1:2104:16342:19627	1	1	1	1	1	0	0	0	0	0
M02111:194:000000000-LT722:1:2104:16342:21804	1	1	1	1	1	0	0	0	0	0
M02111:194:000000000-LT722:1:2104:16342:6147	1	1	1	1	1	0	0	0	0	0
M02111:194:000000000-LT722:1:2104:16343:14515	1	1	1	1	0	0	1	1	1	0
M02111:194:000000000-LT722:1:2104:16343:22333	1	1	1	1	1	0	0	0	0	0
M02111:194:000000000-LT722:1:2104:16343:26769	1	1	1	1	0	0	1	1	1	0
M02111:194:000000000-LT722:1:2104:16344:14016	1	1	1	1	1	0	0	0	0	0
M02111:194:000000000-LT722:1:2104:16344:17545	1	1	1	1	0	0	1	1	1	0
M02111:194:000000000-LT722:1:2104:16344:18466	1	1	1	0	0	1	0	1	0	0
M02111:194:000000000-LT722:1:2104:16344:19823	1	1	1	1	1	0	0	0	0	0
M02111:194:000000000-LT722:1:2104:16344:4986	1	1	1	1	0	0	1	1	1	0
M02111:194:000000000-LT722:1:2104:16345:21426	1	1	0	0	0	0	0	0	0	0
M02111:194:000000000-LT722:1:2104:16345:6947	1	1	0	0	0	0	0	0	0	0
M02111:194:000000000-LT722:1:2104:16346:10838	1	1	1	1	0	0	1	1	1	0
M02111:194:000000000-LT722:1:2104:16346:1665	1	1	0	0	0	0	0	0	0	0
M02111:194:000000000-LT722:1:2104:16346:17694	1	1	1	1	1	0	0	0	0	0
M02111:194:000000000-LT722:1:2104:16346:19806	1	1	1	1	1	0	0	0	0	0
M02111:194:000000000-LT722:1:2104:16346:24233	1	1	1	1	1	0	0	0	0	0
M02111:194:000000000-LT722:1:2104:16347:13600	1	1	1	1	0	0	1	1	1	0
M02111:194:000000000-LT722:1:2104:16347:14488	1	1	1	1	1	0	0	0	0	0
M02111:194:000000000-LT722:1:2104:16347:14982	1	1	1	1	1	0	0	0	0	0
M02111:194:000000000-LT722:1:2104:16347:16176	1	1	1	1	1	0	0	0	0	0
M02111:194:000000000-LT722:1:2104:16347:16197	1	1	1	1	0	0	1	1	1	0
M02111:194:000000000-LT722:1:2104:16347:25645	1	1	1	0	0	1	0	1	0	0
M02111:194:000000000-LT722:1:2104:16348:12734	1	1	1	0	0	1	0	1	0	0
M02111:194:000000000-LT722:1:2104:16348:5378	1	0	0	0	0	0	0	0	0	0
M02111:194:000000000-LT722:1:2104:16349:20978	1	1	1	1	0	0	1	1	1	0
M02111:194:000000000-LT722:1:2104:16349:4081	1	1	0	0	0	0	0	0	0	0
M02111:194:000000000-LT722:1:2104:16349:4282	1	1	1	1	0	0	0	0	0	0
M02111:194:000000000-LT722:1:2104:16350:24016	1	1	1	1	1	0	0	0	0	0
M02111:194:000000000-LT722:1:2104:16351:1747	1	1	1	1	0	0	0	0	0	0
M02111:194:000000000-LT722:1:2104:16351:22291	1	1	1	1	0	0	1	1	1	0
M02111:194:000000000-LT722:1:2104:16351:25326	1	1	1	1	1	0	0	0	0	0
M02111:194:000000000-LT722:1:2104:16351:27975	1	1	1	1	0	0	0	0	0	0
M02111:194:000000000-LT722:1:2104:16351:4133	1	1	0	0	0	0	0	0	0	0
M02111:194:000000000-LT722:1:2104:16352:14799	1	1	1	1	1	0	0	0	0	0
M02111:194:000000000-LT722:1:2104:16352:25423	1	1	1	1	1	0	0	0	0	0
M02111:194:000000000-LT722:1:2104:16352:3410	1	1	1	1	1	0	0	0	0	0
M02111:194:000000000-LT722:1:2104:16352:4835	1	1	1	1	0	0	0	0	0	0
M02111:194:000000000-LT722:1:2104:16353:12574	1	1	1	1	1	0	0	0	0	0
M02111:194:000000000-LT722:1:2104:16353:18756	1	1	1	1	0	0	1	1	1	0
M02111:194:000000000-LT722:1:2104:16353:23766	1	1	1	1	1	0	0	0	0	0
M02111:194:000000000-LT722:1:2104:16353:3754	1	1	1	1	0	0	1	1	1	0
M02111:194:000000000-LT722:1:2104:16354:10736	1	1	1	1	1	0	0	0	0	0
M02111:194:000000000-LT722:1:2104:16354:20315	1	1	1	1	0	0	1	1	1	0
M02111:194:000000000-LT722:1:2104:16354:8031	1	1	1	1	0	0	1	1	1	0
M02111:194:000000000-LT722:1:2104:16355:23557	1	1	1	1	1	0	0	0	0	0
M02111:194:000000000-LT722:1:2104:16355:28876	1	1	0	0	0	0	0	0	0	0
M02111:194:000000000-LT722:1:2104:16355:3941	1	1	1	1	0	0	1	1	1	0
M02111:194:000000000-LT722:1:2104:16356:17760	1	1	1	1	1	0	0	0	0	0
M02111:194:000000000-LT722:1:2104:16356:21957	1	1	1	1	1	0	0	0	0	0
M02111:194:000000000-LT722:1:2104:16356:3131	1	1	1	1	0	0	1	1	1	0
M02111:194:000000000-LT722:1:2104:16357:19151	1	1	0	0	0	0	0	0	0	0
M02111:194:000000000-LT722:1:2104:16358:9111	1	1	1	1	0	0	1	1	1	0
M02111:194:000000000-LT722:1:2104:16359:22246	1	1	1	1	1	0	0	0	0	0
M02111:194:000000000-LT722:1:2104:16359:2241	1	1	0	0	0	0	0	0	0	0
M02111:194:000000000-LT722:1:2104:16359:26371	1	1	1	1	1	0	0	0	0	0
M02111:194:000000000-LT722:1:2104:16359:9356	1	1	1	1	0	0	1	1	1	0
M02111:194:000000000-LT722:1:2104:16360:10652	1	1	0	0	0	0	0	0	0	0
M02111:194:000000000-LT722:1:2104:16360:13749	1	1	1	1	1	0	0	0	0	0
M02111:194:000000000-LT722:1:2104:16360:1614	1	1	1	1	1	0	0	0	0	0
M02111:194:000000000-LT722:1:2104:16360:26961	1	1	1	1	1	0	0	0	0	0
M02111:194:000000000-LT722:1:2104:16360:7506	1	1	1	1	0	0	1	1	1	0
M02111:194:000000000-LT722:1:2104:16360:8691	1	1	1	1	1	0	0	0	0	0
M02111:194:000000000-LT722:1:2104:16361:12821	1	1	1	0	0	1	0	1	0	0
M02111:194:000000000-LT722:1:2104:16361:13710	1	1	1	1	0	0	1	1	1	0
M02111:194:000000000-LT722:1:2104:16361:14673	1	1	0	0	0	0	0	0	0	0
M02111:194:000000000-LT722:1:2104:16361:16694	1	1	1	1	1	0	0	0	0	0
M02111:194:000000000-LT722:1:2104:16361:24898	1	1	1	1	0	0	1	1	1	0
M02111:194:000000000-LT722:1:2104:16361:25358	1	1	1	1	0	0	1	1	1	0
M02111:194:000000000-LT722:1:2104:16361:4975	1	1	1	1	1	0	0	0	0	0
M02111:194:000000000-LT722:1:2104:16361:8202	1	1	1	1	1	0	0	0	0	0
M02111:194:000000000-LT722:1:2104:16362:15694	1	1	1	0	0	1	0	1	0	0
M02111:194:000000000-LT722:1:2104:16362:16510	1	1	1	1	0	0	1	1	1	0
M02111:194:000000000-LT722:1:2104:16362:16880	1	1	1	1	0	0	1	1	1	0
M02111:194:000000000-LT722:1:2104:16362:2193	1	1	1	1	1	0	0	0	0	0
M02111:194:000000000-LT722:1:2104:16362:8159	1	1	1	1	1	0	0	0	0	0
M02111:194:000000000-LT722:1:2104:16363:20687	1	1	1	1	1	0	0	0	0	0
M02111:194:000000000-LT722:1:2104:16363:2616	1	1	1	0	0	1	0	1	0	0
M02111:194:000000000-LT722:1:2104:16363:3718	1	1	1	1	0	0	1	1	1	0
M02111:194:000000000-LT722:1:2104:16364:13116	1	1	1	1	1	0	0	0	0	0
M02111:194:000000000-LT722:1:2104:16364:13427	1	1	1	1	0	0	1	1	1	0
M02111:194:000000000-LT722:1:2104:16364:15401	1	1	1	1	0	0	1	1	1	0
M02111:194:000000000-LT722:1:2104:16364:29188	1	1	1	1	0	0	1	1	1	0
M02111:194:000000000-LT722:1:2104:16365:14828	1	1	1	1	1	0	0	0	0	0
M02111:194:000000000-LT722:1:2104:16365:21289	1	1	1	1	0	0	1	1	1	0
M02111:194:000000000-LT722:1:2104:16365:24554	1	1	1	1	1	0	0	0	0	0
M02111:194:000000000-LT722:1:2104:16365:9164	1	1	0	0	0	0	0	0	0	0
M02111:194:000000000-LT722:1:2104:16366:10387	1	1	1	0	0	1	0	1	0	0
M02111:194:000000000-LT722:1:2104:16366:11842	1	1	1	1	0	0	1	1	1	0
M02111:194:000000000-LT722:1:2104:16366:22479	1	1	1	1	1	0	0	0	0	0
M02111:194:000000000-LT722:1:2104:16367:10966	1	1	1	1	1	0	0	0	0	0
M02111:194:000000000-LT722:1:2104:16367:14394	1	1	1	1	0	0	1	1	1	0
M02111:194:000000000-LT722:1:2104:16367:21318	1	1	1	1	1	0	0	0	0	0
M02111:194:000000000-LT722:1:2104:16367:3624	1	1	1	1	1	0	0	0	0	0
M02111:194:000000000-LT722:1:2104:16367:6311	1	1	1	1	0	0	1	1	1	0
M02111:194:000000000-LT722:1:2104:16368:10531	1	1	1	1	0	0	1	1	1	0
M02111:194:000000000-LT722:1:2104:16368:25091	1	1	1	1	1	0	0	0	0	0
M02111:194:000000000-LT722:1:2104:16369:15144	1	0	0	0	0	0	0	0	0	0
M02111:194:000000000-LT722:1:2104:16369:28955	1	1	1	1	0	0	1	1	1	0
M02111:194:000000000-LT722:1:2104:16370:18243	1	1	1	0	0	1	0	1	0	0
M02111:194:000000000-LT722:1:2104:16370:19634	1	1	1	1	0	0	1	1	1	0
M02111:194:000000000-LT722:1:2104:16370:3919	1	1	1	1	1	0	0	0	0	0
M02111:194:000000000-LT722:1:2104:16371:16586	1	1	1	1	1	0	0	0	0	0
M02111:194:000000000-LT722:1:2104:16371:22938	1	1	1	1	1	0	0	0	0	0
M02111:194:000000000-LT722:1:2104:16371:28279	1	1	1	0	0	1	0	1	0	0
M02111:194:000000000-LT722:1:2104:16372:14110	1	1	1	1	1	0	0	0	0	0
M02111:194:000000000-LT722:1:2104:16372:21683	1	1	1	1	0	0	1	1	1	0
M02111:194:000000000-LT722:1:2104:16372:8862	1	1	1	1	0	0	1	1	1	0
M02111:194:000000000-LT722:1:2104:16373:14961	1	1	1	0	0	1	0	1	0	0
M02111:194:000000000-LT722:1:2104:16373:18839	1	1	1	1	1	0	0	0	0	0
M02111:194:000000000-LT722:1:2104:16373:23715	1	1	1	1	0	0	1	1	1	0
M02111:194:000000000-LT722:1:2104:16374:2088	1	1	1	1	0	0	1	1	1	0
M02111:194:000000000-LT722:1:2104:16374:26562	1	1	1	1	1	0	0	0	0	0
M02111:194:000000000-LT722:1:2104:16374:3298	1	1	0	0	0	0	0	0	0	0
M02111:194:000000000-LT722:1:2104:16374:5764	1	1	1	1	1	0	0	0	0	0
M02111:194:000000000-LT722:1:2104:16375:23826	1	1	1	1	1	0	0	0	0	0
M02111:194:000000000-LT722:1:2104:16375:24572	1	1	1	1	1	0	0	0	0	0
M02111:194:000000000-LT722:1:2104:16375:4307	1	1	0	0	0	0	0	0	0	0
M02111:194:000000000-LT722:1:2104:16376:17180	1	1	0	0	0	0	0	0	0	0
M02111:194:000000000-LT722:1:2104:16376:20535	1	1	1	1	1	0	0	0	0	0
M02111:194:000000000-LT722:1:2104:16376:24342	1	1	1	1	1	0	0	0	0	0
M02111:194:000000000-LT722:1:2104:16376:4680	1	1	1	1	0	0	1	1	1	0
M02111:194:000000000-LT722:1:2104:16376:7979	1	0	0	0	0	0	0	0	0	0
M02111:194:000000000-LT722:1:2104:16376:9943	1	1	1	1	1	0	0	0	0	0
M02111:194:000000000-LT722:1:2104:16377:17961	1	1	1	1	1	0	0	0	0	0
M02111:194:000000000-LT722:1:2104:16377:18498	1	1	1	1	0	0	1	1	1	0
M02111:194:000000000-LT722:1:2104:16377:24904	1	1	1	1	0	0	1	1	1	0
M02111:194:000000000-LT722:1:2104:16378:20653	1	1	1	1	0	0	1	1	1	0
M02111:194:000000000-LT722:1:2104:16378:23181	1	1	1	1	0	0	1	1	1	0
M02111:194:000000000-LT722:1:2104:16378:25339	1	1	1	1	1	0	0	0	0	0
M02111:194:000000000-LT722:1:2104:16378:26338	1	1	1	1	1	0	0	0	0	0
M02111:194:000000000-LT722:1:2104:16378:8770	1	1	1	1	1	0	0	0	0	0
M02111:194:000000000-LT722:1:2104:16379:10461	1	1	1	1	1	0	0	0	0	0
M02111:194:000000000-LT722:1:2104:16379:18759	1	1	1	1	1	0	0	0	0	0
M02111:194:000000000-LT722:1:2104:16379:8940	1	1	1	1	0	0	1	1	1	0
M02111:194:000000000-LT722:1:2104:16380:11798	1	1	1	1	1	0	0	0	0	0
M02111:194:000000000-LT722:1:2104:16380:16514	1	1	1	1	1	0	0	0	0	0
M02111:194:000000000-LT722:1:2104:16380:20041	1	1	1	1	0	0	1	1	1	0
M02111:194:000000000-LT722:1:2104:16380:8097	1	1	1	1	0	0	1	1	1	0
M02111:194:000000000-LT722:1:2104:16381:12189	1	1	1	1	0	0	1	1	1	0
M02111:194:000000000-LT722:1:2104:16381:14745	1	1	1	1	1	0	0	0	0	0
M02111:194:000000000-LT722:1:2104:16381:17227	1	1	1	1	1	0	0	0	0	0
M02111:194:000000000-LT722:1:2104:16381:26837	1	1	1	1	0	0	1	1	1	0
M02111:194:000000000-LT722:1:2104:16381:3591	1	1	1	0	0	1	0	1	0	0
M02111:194:000000000-LT722:1:2104:16381:8635	1	1	1	1	1	0	0	0	0	0
M02111:194:000000000-LT722:1:2104:16381:9451	1	1	1	1	1	0	0	0	0	0
M02111:194:000000000-LT722:1:2104:16381:9997	1	1	1	1	1	0	0	0	0	0
M02111:194:000000000-LT722:1:2104:16382:27080	1	1	1	1	0	0	1	1	1	0
M02111:194:000000000-LT722:1:2104:16382:2818	1	1	1	1	0	0	1	1	1	0
M02111:194:000000000-LT722:1:2104:16383:3551	1	1	1	1	1	0	0	0	0	0
M02111:194:000000000-LT722:1:2104:16383:6190	1	1	1	1	1	0	0	0	0	0
M02111:194:000000000-LT722:1:2104:16384:19388	1	1	1	1	0	0	1	1	1	0
M02111:194:000000000-LT722:1:2104:16384:7951	1	1	0	0	0	0	0	0	0	0
M02111:194:000000000-LT722:1:2104:16385:16262	1	1	1	1	1	0	0	0	0	0
M02111:194:000000000-LT722:1:2104:16385:20274	1	1	1	0	0	1	0	1	0	0
M02111:194:000000000-LT722:1:2104:16385:22773	1	1	0	0	0	0	0	0	0	0
M02111:194:000000000-LT722:1:2104:16385:3815	1	1	1	1	1	0	0	0	0	0
M02111:194:000000000-LT722:1:2104:16386:24507	1	1	1	1	1	0	0	0	0	0
M02111:194:000000000-LT722:1:2104:16386:27622	1	1	1	1	1	0	0	0	0	0
M02111:194:000000000-LT722:1:2104:16386:6997	1	1	1	1	1	0	0	0	0	0
M02111:194:000000000-LT722:1:2104:16387:15093	1	1	1	1	1	0	0	0	0	0
M02111:194:000000000-LT722:1:2104:16387:19980	1	1	1	1	0	0	1	1	1	0
M02111:194:000000000-LT722:1:2104:16387:27214	1	1	1	1	1	0	0	0	0	0
M02111:194:000000000-LT722:1:2104:16387:8406	1	1	1	1	1	0	0	0	0	0
M02111:194:000000000-LT722:1:2104:16387:8818	1	1	1	1	0	0	1	1	1	0
M02111:194:000000000-LT722:1:2104:16388:11498	1	1	1	1	0	0	1	1	1	0
M02111:194:000000000-LT722:1:2104:16388:3062	1	1	1	1	1	0	0	0	0	0
M02111:194:000000000-LT722:1:2104:16388:5684	1	1	0	0	0	0	0	0	0	0
M02111:194:000000000-LT722:1:2104:16388:6558	1	1	1	1	1	0	0	0	0	0
M02111:194:000000000-LT722:1:2104:16389:15929	1	1	1	1	0	0	1	1	1	0
M02111:194:000000000-LT722:1:2104:16389:18368	1	1	1	1	0	0	1	1	1	0
M02111:194:000000000-LT722:1:2104:16389:21466	1	1	1	1	0	0	1	1	1	0
M02111:194:000000000-LT722:1:2104:16389:21904	1	1	1	1	0	0	1	1	1	0
M02111:194:000000000-LT722:1:2104:16389:5380	1	1	1	1	0	0	1	1	1	0
M02111:194:000000000-LT722:1:2104:16390:11091	1	1	1	1	1	0	0	0	0	0
M02111:194:000000000-LT722:1:2104:16390:7410	1	1	1	1	1	0	0	0	0	0
M02111:194:000000000-LT722:1:2104:16391:19301	1	1	0	0	0	0	0	0	0	0
M02111:194:000000000-LT722:1:2104:16391:24901	1	1	1	1	1	0	0	0	0	0
M02111:194:000000000-LT722:1:2104:16391:8683	1	1	0	0	0	0	0	0	0	0
M02111:194:000000000-LT722:1:2104:16392:23201	1	1	1	1	1	0	0	0	0	0
M02111:194:000000000-LT722:1:2104:16392:2837	1	1	1	1	0	0	1	1	1	0
M02111:194:000000000-LT722:1:2104:16392:8082	1	1	1	1	1	0	0	0	0	0
M02111:194:000000000-LT722:1:2104:16393:21512	1	1	1	1	0	0	1	1	1	0
M02111:194:000000000-LT722:1:2104:16393:21581	1	1	0	0	0	0	0	0	0	0
M02111:194:000000000-LT722:1:2104:16393:2208	1	1	1	1	0	0	1	1	1	0
M02111:194:000000000-LT722:1:2104:16393:26669	1	1	1	1	1	0	0	0	0	0
M02111:194:000000000-LT722:1:2104:16393:28971	1	1	0	0	0	0	0	0	0	0
M02111:194:000000000-LT722:1:2104:16393:7127	1	1	1	1	1	0	0	0	0	0
M02111:194:000000000-LT722:1:2104:16394:10827	1	1	1	1	0	0	1	1	1	0
M02111:194:000000000-LT722:1:2104:16394:11964	1	1	1	1	1	0	0	0	0	0
M02111:194:000000000-LT722:1:2104:16394:14006	1	1	1	1	1	0	0	0	0	0
M02111:194:000000000-LT722:1:2104:16394:2132	1	1	1	1	1	0	0	0	0	0
M02111:194:000000000-LT722:1:2104:16394:2164	1	1	1	1	1	0	0	0	0	0
M02111:194:000000000-LT722:1:2104:16395:16586	1	1	1	1	1	0	0	0	0	0
M02111:194:000000000-LT722:1:2104:16395:24930	1	1	0	0	0	0	0	0	0	0
M02111:194:000000000-LT722:1:2104:16395:28530	1	1	1	1	0	0	0	0	0	0
M02111:194:000000000-LT722:1:2104:16395:9915	1	1	1	0	0	1	0	1	0	0
M02111:194:000000000-LT722:1:2104:16396:13186	1	1	1	1	1	0	0	0	0	0
M02111:194:000000000-LT722:1:2104:16396:18503	1	1	1	1	1	0	0	0	0	0
M02111:194:000000000-LT722:1:2104:16396:21609	1	1	1	1	1	0	0	0	0	0
M02111:194:000000000-LT722:1:2104:16396:3134	1	1	1	1	1	0	0	0	0	0
M02111:194:000000000-LT722:1:2104:16396:7070	1	1	1	1	1	0	0	0	0	0
M02111:194:000000000-LT722:1:2104:16397:10475	1	1	1	1	1	0	0	0	0	0
M02111:194:000000000-LT722:1:2104:16397:11190	1	1	1	1	1	0	0	0	0	0
M02111:194:000000000-LT722:1:2104:16397:12288	1	1	1	1	1	0	0	0	0	0
M02111:194:000000000-LT722:1:2104:16397:21872	1	1	1	1	0	0	0	0	0	0
M02111:194:000000000-LT722:1:2104:16397:25315	1	1	1	1	1	0	0	0	0	0
M02111:194:000000000-LT722:1:2104:16397:27968	1	1	1	1	0	0	1	1	1	0
M02111:194:000000000-LT722:1:2104:16398:6648	1	1	1	1	1	0	0	0	0	0
M02111:194:000000000-LT722:1:2104:16399:20746	1	1	1	1	1	0	0	0	0	0
M02111:194:000000000-LT722:1:2104:16399:22937	1	1	0	0	0	0	0	0	0	0
M02111:194:000000000-LT722:1:2104:16399:29048	1	1	1	1	0	0	0	0	0	0
M02111:194:000000000-LT722:1:2104:16400:13772	1	1	1	1	1	0	0	0	0	0
M02111:194:000000000-LT722:1:2104:16400:1847	1	1	1	1	1	0	0	0	0	0
M02111:194:000000000-LT722:1:2104:16400:23952	1	1	1	1	0	0	1	1	1	0
M02111:194:000000000-LT722:1:2104:16401:12722	1	1	1	1	0	0	1	1	1	0
M02111:194:000000000-LT722:1:2104:16401:15634	1	1	1	1	0	0	0	0	0	0
M02111:194:000000000-LT722:1:2104:16401:15817	1	1	1	1	1	0	0	0	0	0
M02111:194:000000000-LT722:1:2104:16401:17719	1	1	1	1	0	0	1	1	1	0
M02111:194:000000000-LT722:1:2104:16401:21222	1	1	1	1	0	0	1	1	1	0
M02111:194:000000000-LT722:1:2104:16401:22096	1	1	0	0	0	0	0	0	0	0
M02111:194:000000000-LT722:1:2104:16401:3885	1	1	1	1	1	0	0	0	0	0
M02111:194:000000000-LT722:1:2104:16401:7806	1	1	1	1	1	0	0	0	0	0
M02111:194:000000000-LT722:1:2104:16401:8481	1	1	1	1	0	0	0	0	0	0
M02111:194:000000000-LT722:1:2104:16402:19549	1	1	1	1	1	0	0	0	0	0
M02111:194:000000000-LT722:1:2104:16403:14584	1	1	1	1	1	0	0	0	0	0
M02111:194:000000000-LT722:1:2104:16403:14737	1	1	1	1	0	0	1	1	1	0
M02111:194:000000000-LT722:1:2104:16403:18532	1	1	1	1	1	0	0	0	0	0
M02111:194:000000000-LT722:1:2104:16403:25245	1	1	0	0	0	0	0	0	0	0
M02111:194:000000000-LT722:1:2104:16404:26954	1	1	1	1	0	0	1	1	1	0
M02111:194:000000000-LT722:1:2104:16404:3173	1	1	1	1	1	0	0	0	0	0
M02111:194:000000000-LT722:1:2104:16404:9826	1	1	1	1	1	0	0	0	0	0
M02111:194:000000000-LT722:1:2104:16405:11869	1	1	1	1	0	0	1	1	1	0
M02111:194:000000000-LT722:1:2104:16405:21649	1	1	1	1	0	0	1	1	1	0
M02111:194:000000000-LT722:1:2104:16405:4476	1	1	1	1	1	0	0	0	0	0
M02111:194:000000000-LT722:1:2104:16406:13465	1	1	1	1	1	0	0	0	0	0
M02111:194:000000000-LT722:1:2104:16406:24117	1	1	1	1	1	0	0	0	0	0
M02111:194:000000000-LT722:1:2104:16407:12603	1	1	1	1	1	0	0	0	0	0
M02111:194:000000000-LT722:1:2104:16407:29302	1	1	1	1	1	0	0	0	0	0
M02111:194:000000000-LT722:1:2104:16407:3147	1	1	1	1	0	0	1	1	1	0
M02111:194:000000000-LT722:1:2104:16408:11679	1	1	1	0	0	1	0	1	0	0
M02111:194:000000000-LT722:1:2104:16408:27580	1	1	1	1	0	0	1	1	1	0
M02111:194:000000000-LT722:1:2104:16409:20580	1	1	1	1	1	0	0	0	0	0
M02111:194:000000000-LT722:1:2104:16409:4521	1	1	1	1	1	0	0	0	0	0
M02111:194:000000000-LT722:1:2104:16410:13246	1	1	1	1	1	0	0	0	0	0
M02111:194:000000000-LT722:1:2104:16410:21107	1	1	1	0	0	1	0	1	0	0
M02111:194:000000000-LT722:1:2104:16410:28763	1	1	1	1	0	0	1	1	1	0
M02111:194:000000000-LT722:1:2104:16410:6237	1	1	1	1	1	0	0	0	0	0
M02111:194:000000000-LT722:1:2104:16411:26211	1	1	1	0	0	1	0	1	0	0
M02111:194:000000000-LT722:1:2104:16412:25026	1	1	1	0	0	1	0	1	0	0
M02111:194:000000000-LT722:1:2104:16412:26237	1	1	1	1	0	0	1	1	1	0
M02111:194:000000000-LT722:1:2104:16412:28046	1	1	1	1	0	0	1	1	1	0
M02111:194:000000000-LT722:1:2104:16412:7927	1	1	1	1	0	0	1	1	1	0
M02111:194:000000000-LT722:1:2104:16413:18433	1	1	1	1	0	0	0	0	0	0
M02111:194:000000000-LT722:1:2104:16413:2274	1	1	1	1	1	0	0	0	0	0
M02111:194:000000000-LT722:1:2104:16414:10766	1	1	1	1	1	0	0	0	0	0
M02111:194:000000000-LT722:1:2104:16414:3111	1	1	1	1	0	0	1	1	1	0
M02111:194:000000000-LT722:1:2104:16415:20559	1	1	1	1	0	0	1	1	1	0
M02111:194:000000000-LT722:1:2104:16416:22439	1	1	1	1	1	0	0	0	0	0
M02111:194:000000000-LT722:1:2104:16416:25339	1	1	1	1	1	0	0	0	0	0
M02111:194:000000000-LT722:1:2104:16416:9581	1	1	1	1	1	0	0	0	0	0
M02111:194:000000000-LT722:1:2104:16417:15518	1	1	0	0	0	0	0	0	0	0
M02111:194:000000000-LT722:1:2104:16417:16418	1	1	1	1	0	0	1	1	1	0
M02111:194:000000000-LT722:1:2104:16417:20150	1	1	1	1	0	0	1	1	1	0
M02111:194:000000000-LT722:1:2104:16417:21455	1	1	1	1	0	0	1	1	1	0
M02111:194:000000000-LT722:1:2104:16418:11907	1	1	1	1	1	0	0	0	0	0
M02111:194:000000000-LT722:1:2104:16418:15565	1	1	1	0	0	1	0	1	0	0
M02111:194:000000000-LT722:1:2104:16419:14303	1	1	1	0	0	1	0	1	0	0
M02111:194:000000000-LT722:1:2104:16419:19483	1	1	1	1	0	0	0	0	0	0
M02111:194:000000000-LT722:1:2104:16419:21207	1	1	1	1	1	0	0	0	0	0
M02111:194:000000000-LT722:1:2104:16419:25989	1	1	1	1	1	0	0	0	0	0
M02111:194:000000000-LT722:1:2104:16420:15871	1	1	1	1	0	0	1	1	1	0
M02111:194:000000000-LT722:1:2104:16420:8790	1	1	1	1	0	0	1	1	1	0
M02111:194:000000000-LT722:1:2104:16421:18789	1	1	1	1	0	0	1	1	1	0
M02111:194:000000000-LT722:1:2104:16421:21660	1	1	1	1	1	0	0	0	0	0
M02111:194:000000000-LT722:1:2104:16421:24803	1	1	1	1	0	0	1	1	1	0
M02111:194:000000000-LT722:1:2104:16421:27149	1	1	1	1	0	0	1	1	1	0
M02111:194:000000000-LT722:1:2104:16422:1628	1	1	1	1	0	0	1	1	1	0
M02111:194:000000000-LT722:1:2104:16422:17507	1	1	1	1	1	0	0	0	0	0
M02111:194:000000000-LT722:1:2104:16422:21984	1	1	1	1	0	0	1	1	1	0
M02111:194:000000000-LT722:1:2104:16422:22772	1	1	1	1	0	0	1	1	1	0
M02111:194:000000000-LT722:1:2104:16422:26019	1	1	1	0	0	1	0	1	0	0
M02111:194:000000000-LT722:1:2104:16422:2907	1	1	1	1	0	0	1	1	1	0
M02111:194:000000000-LT722:1:2104:16423:14139	1	1	1	1	0	0	1	1	1	0
M02111:194:000000000-LT722:1:2104:16423:15843	1	1	1	1	0	0	1	1	1	0
M02111:194:000000000-LT722:1:2104:16423:17351	1	1	1	1	1	0	0	0	0	0
M02111:194:000000000-LT722:1:2104:16424:13639	1	1	1	1	1	0	0	0	0	0
M02111:194:000000000-LT722:1:2104:16424:16887	1	1	1	1	0	0	1	1	1	0
M02111:194:000000000-LT722:1:2104:16424:20236	1	1	1	1	1	0	0	0	0	0
M02111:194:000000000-LT722:1:2104:16424:26908	1	1	1	1	0	0	0	0	0	0
M02111:194:000000000-LT722:1:2104:16425:13148	1	1	1	1	1	0	0	0	0	0
M02111:194:000000000-LT722:1:2104:16425:20594	1	1	1	0	0	1	0	1	0	0
M02111:194:000000000-LT722:1:2104:16425:21779	1	1	1	1	1	0	0	0	0	0
M02111:194:000000000-LT722:1:2104:16425:2234	1	1	1	1	0	0	1	1	1	0
M02111:194:000000000-LT722:1:2104:16425:5437	1	1	1	1	1	0	0	0	0	0
M02111:194:000000000-LT722:1:2104:16426:10888	1	1	1	0	0	1	0	1	0	0
M02111:194:000000000-LT722:1:2104:16426:18308	1	1	1	1	0	0	1	1	1	0
M02111:194:000000000-LT722:1:2104:16426:20628	1	1	1	1	1	0	0	0	0	0
M02111:194:000000000-LT722:1:2104:16426:26081	1	1	1	1	1	0	0	0	0	0
M02111:194:000000000-LT722:1:2104:16426:26813	1	1	1	1	0	0	1	1	1	0
M02111:194:000000000-LT722:1:2104:16426:27682	1	1	1	0	0	1	0	1	0	0
M02111:194:000000000-LT722:1:2104:16426:4223	1	1	1	0	0	1	0	1	0	0
M02111:194:000000000-LT722:1:2104:16427:13586	1	1	1	0	0	1	0	1	0	0
M02111:194:000000000-LT722:1:2104:16427:19008	1	1	1	1	0	0	1	1	1	0
M02111:194:000000000-LT722:1:2104:16427:22533	1	1	1	1	1	0	0	0	0	0
M02111:194:000000000-LT722:1:2104:16427:25857	1	1	1	1	0	0	1	1	1	0
M02111:194:000000000-LT722:1:2104:16427:26549	1	1	1	1	0	0	1	1	1	0
M02111:194:000000000-LT722:1:2104:16428:4087	1	1	1	0	0	1	0	1	0	0
M02111:194:000000000-LT722:1:2104:16428:6408	1	1	1	1	1	0	0	0	0	0
M02111:194:000000000-LT722:1:2104:16428:7548	1	1	1	1	1	0	0	0	0	0
M02111:194:000000000-LT722:1:2104:16429:11415	1	1	1	1	0	0	1	1	1	0
M02111:194:000000000-LT722:1:2104:16429:14365	1	1	1	1	1	0	0	0	0	0
M02111:194:000000000-LT722:1:2104:16429:15724	1	1	1	1	1	0	0	0	0	0
M02111:194:000000000-LT722:1:2104:16430:15584	1	1	1	1	0	0	1	1	1	0
M02111:194:000000000-LT722:1:2104:16430:16496	1	1	1	0	0	1	0	1	0	0
M02111:194:000000000-LT722:1:2104:16430:2775	1	1	1	1	0	0	1	1	1	0
M02111:194:000000000-LT722:1:2104:16430:29272	1	1	0	0	0	0	0	0	0	0
M02111:194:000000000-LT722:1:2104:16431:10228	1	1	1	1	1	0	0	0	0	0
M02111:194:000000000-LT722:1:2104:16431:12597	1	1	1	1	0	0	1	1	1	0
M02111:194:000000000-LT722:1:2104:16432:11938	1	1	1	1	1	0	0	0	0	0
M02111:194:000000000-LT722:1:2104:16432:18389	1	1	1	1	1	0	0	0	0	0
M02111:194:000000000-LT722:1:2104:16432:26036	1	1	1	1	0	0	1	1	1	0
M02111:194:000000000-LT722:1:2104:16432:4616	1	1	1	1	1	0	0	0	0	0
M02111:194:000000000-LT722:1:2104:16432:5563	1	1	1	1	1	0	0	0	0	0
M02111:194:000000000-LT722:1:2104:16433:16566	1	1	1	1	1	0	0	0	0	0
M02111:194:000000000-LT722:1:2104:16433:25605	1	1	1	1	1	0	0	0	0	0
M02111:194:000000000-LT722:1:2104:16433:7374	1	1	1	1	1	0	0	0	0	0
M02111:194:000000000-LT722:1:2104:16434:17615	1	1	1	1	1	0	0	0	0	0
M02111:194:000000000-LT722:1:2104:16434:19087	1	1	1	1	1	0	0	0	0	0
M02111:194:000000000-LT722:1:2104:16434:20432	1	1	1	1	1	0	0	0	0	0
M02111:194:000000000-LT722:1:2104:16434:22716	1	1	1	1	1	0	0	0	0	0
M02111:194:000000000-LT722:1:2104:16434:2325	1	1	1	1	0	0	1	1	1	0
M02111:194:000000000-LT722:1:2104:16434:9939	1	1	1	0	0	1	0	1	0	0
M02111:194:000000000-LT722:1:2104:16435:22801	1	1	1	1	0	0	1	1	1	0
M02111:194:000000000-LT722:1:2104:16435:25035	1	1	1	1	1	0	0	0	0	0
M02111:194:000000000-LT722:1:2104:16436:12129	1	1	1	1	0	0	1	1	1	0
M02111:194:000000000-LT722:1:2104:16436:12972	1	1	1	1	1	0	0	0	0	0
M02111:194:000000000-LT722:1:2104:16436:15202	1	1	1	1	1	0	0	0	0	0
M02111:194:000000000-LT722:1:2104:16436:20306	1	1	1	1	1	0	0	0	0	0
M02111:194:000000000-LT722:1:2104:16436:23951	1	1	1	1	1	0	0	0	0	0
M02111:194:000000000-LT722:1:2104:16436:7440	1	1	1	1	1	0	0	0	0	0
M02111:194:000000000-LT722:1:2104:16436:7918	1	1	1	1	1	0	0	0	0	0
M02111:194:000000000-LT722:1:2104:16437:15861	1	1	1	1	1	0	0	0	0	0
M02111:194:000000000-LT722:1:2104:16437:19301	1	1	0	0	0	0	0	0	0	0
M02111:194:000000000-LT722:1:2104:16437:27361	1	1	0	0	0	0	0	0	0	0
M02111:194:000000000-LT722:1:2104:16438:11728	1	0	0	0	0	0	0	0	0	0
M02111:194:000000000-LT722:1:2104:16438:12914	1	1	1	1	0	0	0	0	0	0
M02111:194:000000000-LT722:1:2104:16438:20653	1	1	1	1	1	0	0	0	0	0
M02111:194:000000000-LT722:1:2104:16438:25373	1	1	1	0	0	1	0	1	0	0
M02111:194:000000000-LT722:1:2104:16438:2635	1	1	1	1	1	0	0	0	0	0
M02111:194:000000000-LT722:1:2104:16439:18232	1	1	1	1	1	0	0	0	0	0
M02111:194:000000000-LT722:1:2104:16439:19168	1	1	1	1	0	0	1	1	1	0
M02111:194:000000000-LT722:1:2104:16439:2394	1	1	1	1	0	0	1	1	1	0
M02111:194:000000000-LT722:1:2104:16439:28371	1	1	1	1	1	0	0	0	0	0
M02111:194:000000000-LT722:1:2104:16439:8485	1	1	1	1	1	0	0	0	0	0
M02111:194:000000000-LT722:1:2104:16440:16293	1	1	1	1	0	0	1	1	1	0
M02111:194:000000000-LT722:1:2104:16440:16324	1	1	1	1	0	0	0	0	0	0
M02111:194:000000000-LT722:1:2104:16440:18317	1	1	0	0	0	0	0	0	0	0
M02111:194:000000000-LT722:1:2104:16440:18962	1	1	1	1	0	0	1	1	1	0
M02111:194:000000000-LT722:1:2104:16440:19066	1	1	1	1	1	0	0	0	0	0
M02111:194:000000000-LT722:1:2104:16440:25113	1	1	1	1	0	0	1	1	1	0
M02111:194:000000000-LT722:1:2104:16440:8011	1	1	1	1	1	0	0	0	0	0
M02111:194:000000000-LT722:1:2104:16441:16434	1	1	1	1	0	0	1	1	1	0
M02111:194:000000000-LT722:1:2104:16441:5868	1	1	1	1	1	0	0	0	0	0
M02111:194:000000000-LT722:1:2104:16442:19239	1	1	1	1	1	0	0	0	0	0
M02111:194:000000000-LT722:1:2104:16442:20896	1	1	1	1	0	0	1	1	1	0
M02111:194:000000000-LT722:1:2104:16442:28169	1	1	1	1	0	0	1	1	1	0
M02111:194:000000000-LT722:1:2104:16442:3093	1	1	1	1	1	0	0	0	0	0
M02111:194:000000000-LT722:1:2104:16442:6295	1	1	0	0	0	0	0	0	0	0
M02111:194:000000000-LT722:1:2104:16442:9476	1	1	1	1	0	0	1	1	1	0
M02111:194:000000000-LT722:1:2104:16443:17020	1	1	1	1	1	0	0	0	0	0
M02111:194:000000000-LT722:1:2104:16444:15882	1	1	1	1	1	0	0	0	0	0
M02111:194:000000000-LT722:1:2104:16444:16752	1	1	1	1	1	0	0	0	0	0
M02111:194:000000000-LT722:1:2104:16444:17060	1	1	1	1	0	0	1	1	1	0
M02111:194:000000000-LT722:1:2104:16446:12172	1	1	1	1	1	0	0	0	0	0
M02111:194:000000000-LT722:1:2104:16447:15595	1	1	1	1	1	0	0	0	0	0
M02111:194:000000000-LT722:1:2104:16447:21116	1	1	1	0	0	1	0	1	0	0
M02111:194:000000000-LT722:1:2104:16447:26352	1	1	1	1	1	0	0	0	0	0
M02111:194:000000000-LT722:1:2104:16448:11943	1	1	1	1	0	0	1	1	1	0
M02111:194:000000000-LT722:1:2104:16448:13108	1	1	1	1	1	0	0	0	0	0
M02111:194:000000000-LT722:1:2104:16448:14029	1	1	1	1	0	0	1	1	1	0
M02111:194:000000000-LT722:1:2104:16448:16354	1	1	1	1	0	0	1	1	1	0
M02111:194:000000000-LT722:1:2104:16448:20668	1	1	1	1	0	0	0	0	0	0
M02111:194:000000000-LT722:1:2104:16448:21429	1	1	1	1	1	0	0	0	0	0
M02111:194:000000000-LT722:1:2104:16448:3928	1	1	1	1	1	0	0	0	0	0
M02111:194:000000000-LT722:1:2104:16448:5673	1	1	1	1	0	0	1	1	1	0
M02111:194:000000000-LT722:1:2104:16449:14048	1	1	1	1	1	0	0	0	0	0
M02111:194:000000000-LT722:1:2104:16449:14313	1	1	1	1	1	0	0	0	0	0
M02111:194:000000000-LT722:1:2104:16449:15934	1	1	1	1	0	0	1	1	1	0
M02111:194:000000000-LT722:1:2104:16449:1905	1	1	0	0	0	0	0	0	0	0
M02111:194:000000000-LT722:1:2104:16449:28554	1	1	1	1	1	0	0	0	0	0
M02111:194:000000000-LT722:1:2104:16450:23251	1	1	1	1	0	0	1	1	1	0
M02111:194:000000000-LT722:1:2104:16450:6604	1	1	1	0	0	1	0	1	0	0
M02111:194:000000000-LT722:1:2104:16451:16021	1	1	1	1	0	0	1	1	1	0
M02111:194:000000000-LT722:1:2104:16451:17034	1	1	1	1	0	0	1	1	1	0
M02111:194:000000000-LT722:1:2104:16451:22279	1	1	1	1	1	0	0	0	0	0
M02111:194:000000000-LT722:1:2104:16451:25290	1	1	1	0	0	1	0	1	0	0
M02111:194:000000000-LT722:1:2104:16451:3996	1	1	1	1	1	0	0	0	0	0
M02111:194:000000000-LT722:1:2104:16451:6481	1	1	1	1	1	0	0	0	0	0
M02111:194:000000000-LT722:1:2104:16452:10064	1	1	1	1	1	0	0	0	0	0
M02111:194:000000000-LT722:1:2104:16452:11124	1	1	1	1	0	0	1	1	1	0
M02111:194:000000000-LT722:1:2104:16452:18875	1	1	1	1	1	0	0	0	0	0
M02111:194:000000000-LT722:1:2104:16452:27330	1	1	0	0	0	0	0	0	0	0
M02111:194:000000000-LT722:1:2104:16454:11637	1	1	1	1	1	0	0	0	0	0
M02111:194:000000000-LT722:1:2104:16454:19518	1	1	1	1	1	0	0	0	0	0
M02111:194:000000000-LT722:1:2104:16454:23022	1	1	1	0	0	1	0	1	0	0
M02111:194:000000000-LT722:1:2104:16454:2555	1	1	1	1	0	0	1	1	1	0
M02111:194:000000000-LT722:1:2104:16454:2655	1	1	1	1	1	0	0	0	0	0
M02111:194:000000000-LT722:1:2104:16454:28095	1	1	1	1	1	0	0	0	0	0
M02111:194:000000000-LT722:1:2104:16455:11866	1	1	1	1	1	0	0	0	0	0
M02111:194:000000000-LT722:1:2104:16455:14078	1	1	1	1	1	0	0	0	0	0
M02111:194:000000000-LT722:1:2104:16455:16737	1	1	1	1	0	0	1	1	1	0
M02111:194:000000000-LT722:1:2104:16455:20414	1	1	0	0	0	0	0	0	0	0
M02111:194:000000000-LT722:1:2104:16455:2613	1	1	1	1	1	0	0	0	0	0
M02111:194:000000000-LT722:1:2104:16455:5047	1	1	1	0	0	1	0	1	0	0
M02111:194:000000000-LT722:1:2104:16456:12451	1	1	1	1	1	0	0	0	0	0
M02111:194:000000000-LT722:1:2104:16456:16231	1	1	1	1	1	0	0	0	0	0
M02111:194:000000000-LT722:1:2104:16456:8180	1	1	1	1	1	0	0	0	0	0
M02111:194:000000000-LT722:1:2104:16456:9059	1	1	1	1	0	0	1	1	1	0
M02111:194:000000000-LT722:1:2104:16456:9824	1	1	1	1	0	0	1	1	1	0
M02111:194:000000000-LT722:1:2104:16457:14988	1	1	1	1	0	0	0	0	0	0
M02111:194:000000000-LT722:1:2104:16457:15993	1	1	1	1	1	0	0	0	0	0
M02111:194:000000000-LT722:1:2104:16457:4177	1	1	0	0	0	0	0	0	0	0
M02111:194:000000000-LT722:1:2104:16458:18806	1	1	0	0	0	0	0	0	0	0
M02111:194:000000000-LT722:1:2104:16458:28616	1	1	1	1	0	0	1	1	1	0
M02111:194:000000000-LT722:1:2104:16459:2233	1	1	1	1	0	0	1	1	1	0
M02111:194:000000000-LT722:1:2104:16459:27426	1	1	1	1	1	0	0	0	0	0
M02111:194:000000000-LT722:1:2104:16459:28259	1	1	1	1	0	0	1	1	1	0
M02111:194:000000000-LT722:1:2104:16459:4967	1	1	1	1	1	0	0	0	0	0
M02111:194:000000000-LT722:1:2104:16459:6327	1	1	1	0	0	1	0	1	0	0
M02111:194:000000000-LT722:1:2104:16460:1617	1	1	1	1	1	0	0	0	0	0
M02111:194:000000000-LT722:1:2104:16460:29270	1	1	1	1	0	0	1	1	1	0
M02111:194:000000000-LT722:1:2104:16460:7167	1	1	1	1	0	0	1	1	1	0
M02111:194:000000000-LT722:1:2104:16460:8775	1	1	1	1	0	0	1	1	1	0
M02111:194:000000000-LT722:1:2104:16461:14714	1	1	1	1	0	0	1	1	1	0
M02111:194:000000000-LT722:1:2104:16461:22920	1	1	1	1	1	0	0	0	0	0
M02111:194:000000000-LT722:1:2104:16461:28574	1	1	1	1	1	0	0	0	0	0
M02111:194:000000000-LT722:1:2104:16462:16439	1	1	1	1	0	0	1	1	1	0
M02111:194:000000000-LT722:1:2104:16462:17678	1	1	1	1	1	0	0	0	0	0
M02111:194:000000000-LT722:1:2104:16462:25747	1	1	1	1	1	0	0	0	0	0
M02111:194:000000000-LT722:1:2104:16462:25843	1	1	0	0	0	0	0	0	0	0
M02111:194:000000000-LT722:1:2104:16462:6432	1	1	1	1	0	0	1	1	1	0
M02111:194:000000000-LT722:1:2104:16463:15096	1	1	1	1	1	0	0	0	0	0
M02111:194:000000000-LT722:1:2104:16464:1589	1	1	1	0	0	1	0	1	0	0
M02111:194:000000000-LT722:1:2104:16464:16942	1	1	1	1	1	0	0	0	0	0
M02111:194:000000000-LT722:1:2104:16464:19659	1	1	1	1	1	0	0	0	0	0
M02111:194:000000000-LT722:1:2104:16464:7052	1	1	1	0	0	1	0	1	0	0
M02111:194:000000000-LT722:1:2104:16465:17755	1	1	1	1	1	0	0	0	0	0
M02111:194:000000000-LT722:1:2104:16465:25482	1	1	1	1	1	0	0	0	0	0
M02111:194:000000000-LT722:1:2104:16466:12276	1	1	1	1	0	0	1	1	1	0
M02111:194:000000000-LT722:1:2104:16466:22346	1	1	1	1	1	0	0	0	0	0
M02111:194:000000000-LT722:1:2104:16466:4300	1	1	1	1	0	0	1	1	1	0
M02111:194:000000000-LT722:1:2104:16466:4656	1	1	1	1	1	0	0	0	0	0
M02111:194:000000000-LT722:1:2104:16466:7605	1	0	0	0	0	0	0	0	0	0
M02111:194:000000000-LT722:1:2104:16467:13376	1	1	0	0	0	0	0	0	0	0
M02111:194:000000000-LT722:1:2104:16467:13874	1	1	1	0	0	1	0	1	0	0
M02111:194:000000000-LT722:1:2104:16467:14017	1	1	1	1	0	0	1	1	1	0
M02111:194:000000000-LT722:1:2104:16467:17343	1	1	1	1	1	0	0	0	0	0
M02111:194:000000000-LT722:1:2104:16467:27585	1	1	1	1	0	0	1	1	1	0
M02111:194:000000000-LT722:1:2104:16467:27959	1	1	1	0	0	1	0	1	0	0
M02111:194:000000000-LT722:1:2104:16468:13844	1	1	1	1	0	0	1	1	1	0
M02111:194:000000000-LT722:1:2104:16468:2272	1	1	1	1	1	0	0	0	0	0
M02111:194:000000000-LT722:1:2104:16468:29301	1	1	1	1	1	0	0	0	0	0
M02111:194:000000000-LT722:1:2104:16468:9664	1	1	1	1	0	0	1	1	1	0
M02111:194:000000000-LT722:1:2104:16469:26816	1	1	1	1	0	0	1	1	1	0
M02111:194:000000000-LT722:1:2104:16470:17646	1	1	1	1	1	0	0	0	0	0
M02111:194:000000000-LT722:1:2104:16470:1976	1	1	1	1	0	0	1	1	1	0
M02111:194:000000000-LT722:1:2104:16470:9711	1	1	1	0	0	1	0	1	0	0
M02111:194:000000000-LT722:1:2104:16471:20292	1	1	1	1	0	0	1	1	1	0
M02111:194:000000000-LT722:1:2104:16471:23701	1	1	1	1	0	0	0	0	0	0
M02111:194:000000000-LT722:1:2104:16471:28631	1	1	1	1	0	0	1	1	1	0
M02111:194:000000000-LT722:1:2104:16471:3960	1	1	1	1	1	0	0	0	0	0
M02111:194:000000000-LT722:1:2104:16471:5268	1	1	1	1	1	0	0	0	0	0
M02111:194:000000000-LT722:1:2104:16472:25817	1	1	1	1	1	0	0	0	0	0
M02111:194:000000000-LT722:1:2104:16474:19465	1	1	1	1	1	0	0	0	0	0
M02111:194:000000000-LT722:1:2104:16474:22244	1	1	1	1	1	0	0	0	0	0
M02111:194:000000000-LT722:1:2104:16474:2577	1	1	1	1	1	0	0	0	0	0
M02111:194:000000000-LT722:1:2104:16474:9851	1	1	1	1	1	0	0	0	0	0
M02111:194:000000000-LT722:1:2104:16475:16232	1	1	1	1	1	0	0	0	0	0
M02111:194:000000000-LT722:1:2104:16475:28760	1	0	0	0	0	0	0	0	0	0
M02111:194:000000000-LT722:1:2104:16475:3026	1	1	0	0	0	0	0	0	0	0
M02111:194:000000000-LT722:1:2104:16475:5983	1	1	1	1	1	0	0	0	0	0
M02111:194:000000000-LT722:1:2104:16476:2932	1	1	1	1	0	0	1	1	1	0
M02111:194:000000000-LT722:1:2104:16476:3897	1	1	1	1	1	0	0	0	0	0
M02111:194:000000000-LT722:1:2104:16476:7736	1	1	1	1	1	0	0	0	0	0
M02111:194:000000000-LT722:1:2104:16477:10109	1	1	1	1	1	0	0	0	0	0
M02111:194:000000000-LT722:1:2104:16477:18328	1	1	1	1	1	0	0	0	0	0
M02111:194:000000000-LT722:1:2104:16477:20392	1	1	1	1	1	0	0	0	0	0
M02111:194:000000000-LT722:1:2104:16477:21479	1	1	1	1	1	0	0	0	0	0
M02111:194:000000000-LT722:1:2104:16478:15355	1	1	1	1	0	0	1	1	1	0
M02111:194:000000000-LT722:1:2104:16478:18013	1	1	1	1	1	0	0	0	0	0
M02111:194:000000000-LT722:1:2104:16478:2469	1	1	1	1	0	0	1	1	1	0
M02111:194:000000000-LT722:1:2104:16478:29076	1	1	1	1	0	0	1	1	1	0
M02111:194:000000000-LT722:1:2104:16478:5402	1	1	1	1	0	0	1	1	1	0
M02111:194:000000000-LT722:1:2104:16478:9961	1	1	0	0	0	0	0	0	0	0
M02111:194:000000000-LT722:1:2104:16479:16121	1	1	1	0	0	1	0	1	0	0
M02111:194:000000000-LT722:1:2104:16479:1994	1	1	1	1	1	0	0	0	0	0
M02111:194:000000000-LT722:1:2104:16479:26518	1	1	0	0	0	0	0	0	0	0
M02111:194:000000000-LT722:1:2104:16480:19737	1	1	1	0	0	1	0	1	0	0
M02111:194:000000000-LT722:1:2104:16480:4711	1	1	1	1	1	0	0	0	0	0
M02111:194:000000000-LT722:1:2104:16481:12964	1	1	1	1	1	0	0	0	0	0
M02111:194:000000000-LT722:1:2104:16481:18258	1	1	1	1	1	0	0	0	0	0
M02111:194:000000000-LT722:1:2104:16481:18494	1	1	1	0	0	1	0	1	0	0
M02111:194:000000000-LT722:1:2104:16481:23109	1	1	1	0	0	1	0	1	0	0
M02111:194:000000000-LT722:1:2104:16481:24634	1	1	1	1	0	0	1	1	1	0
M02111:194:000000000-LT722:1:2104:16481:25892	1	1	1	1	1	0	0	0	0	0
M02111:194:000000000-LT722:1:2104:16482:10729	1	1	1	1	0	0	1	1	1	0
M02111:194:000000000-LT722:1:2104:16482:24183	1	1	1	1	1	0	0	0	0	0
M02111:194:000000000-LT722:1:2104:16483:15134	1	1	1	1	1	0	0	0	0	0
M02111:194:000000000-LT722:1:2104:16484:11380	1	1	1	1	1	0	0	0	0	0
M02111:194:000000000-LT722:1:2104:16484:7651	1	1	1	1	0	0	1	1	1	0
M02111:194:000000000-LT722:1:2104:16484:8542	1	1	1	1	0	0	1	1	1	0
M02111:194:000000000-LT722:1:2104:16485:28542	1	1	1	1	1	0	0	0	0	0
M02111:194:000000000-LT722:1:2104:16485:8846	1	1	1	1	1	0	0	0	0	0
M02111:194:000000000-LT722:1:2104:16486:11561	1	1	1	1	1	0	0	0	0	0
M02111:194:000000000-LT722:1:2104:16486:18711	1	1	0	0	0	0	0	0	0	0
M02111:194:000000000-LT722:1:2104:16486:24086	1	1	1	1	0	0	1	1	1	0
M02111:194:000000000-LT722:1:2104:16486:24113	1	1	1	1	0	0	0	0	0	0
M02111:194:000000000-LT722:1:2104:16486:25658	1	1	1	0	0	1	0	1	0	0
M02111:194:000000000-LT722:1:2104:16486:27953	1	1	1	1	1	0	0	0	0	0
M02111:194:000000000-LT722:1:2104:16486:3722	1	1	1	1	1	0	0	0	0	0
M02111:194:000000000-LT722:1:2104:16486:8490	1	1	1	1	0	0	1	1	1	0
M02111:194:000000000-LT722:1:2104:16486:9625	1	1	0	0	0	0	0	0	0	0
M02111:194:000000000-LT722:1:2104:16487:13039	1	1	1	1	0	0	0	0	0	0
M02111:194:000000000-LT722:1:2104:16487:17789	1	1	1	1	1	0	0	0	0	0
M02111:194:000000000-LT722:1:2104:16487:17916	1	1	1	1	0	0	1	1	1	0
M02111:194:000000000-LT722:1:2104:16487:19467	1	1	1	1	1	0	0	0	0	0
M02111:194:000000000-LT722:1:2104:16487:21097	1	1	1	1	1	0	0	0	0	0
M02111:194:000000000-LT722:1:2104:16488:10452	1	1	1	1	0	0	1	1	1	0
M02111:194:000000000-LT722:1:2104:16488:24919	1	1	1	0	0	1	0	1	0	0
M02111:194:000000000-LT722:1:2104:16489:14341	1	1	1	1	1	0	0	0	0	0
M02111:194:000000000-LT722:1:2104:16489:19952	1	1	1	0	0	1	0	1	0	0
M02111:194:000000000-LT722:1:2104:16489:5383	1	1	1	1	1	0	0	0	0	0
M02111:194:000000000-LT722:1:2104:16489:7472	1	1	1	1	1	0	0	0	0	0
M02111:194:000000000-LT722:1:2104:16490:13601	1	1	1	1	1	0	0	0	0	0
M02111:194:000000000-LT722:1:2104:16490:26953	1	1	1	1	0	0	1	1	1	0
M02111:194:000000000-LT722:1:2104:16490:29116	1	1	1	1	1	0	0	0	0	0
M02111:194:000000000-LT722:1:2104:16490:3215	1	1	1	1	0	0	1	1	1	0
M02111:194:000000000-LT722:1:2104:16491:23687	1	1	1	1	1	0	0	0	0	0
M02111:194:000000000-LT722:1:2104:16491:25033	1	1	1	1	0	0	1	1	1	0
M02111:194:000000000-LT722:1:2104:16492:6128	1	1	1	1	1	0	0	0	0	0
M02111:194:000000000-LT722:1:2104:16492:7355	1	1	1	1	0	0	1	1	1	0
M02111:194:000000000-LT722:1:2104:16492:9935	1	1	1	1	1	0	0	0	0	0
M02111:194:000000000-LT722:1:2104:16493:21863	1	1	1	1	0	0	0	0	0	0
M02111:194:000000000-LT722:1:2104:16493:8173	1	1	1	1	1	0	0	0	0	0
M02111:194:000000000-LT722:1:2104:16494:18459	1	1	1	1	1	0	0	0	0	0
M02111:194:000000000-LT722:1:2104:16494:2146	1	1	1	1	0	0	0	0	0	0
M02111:194:000000000-LT722:1:2104:16495:11480	1	1	1	1	1	0	0	0	0	0
M02111:194:000000000-LT722:1:2104:16495:17138	1	1	1	1	1	0	0	0	0	0
M02111:194:000000000-LT722:1:2104:16495:1785	1	1	1	1	1	0	0	0	0	0
M02111:194:000000000-LT722:1:2104:16495:19596	1	1	1	0	0	1	0	1	0	0
M02111:194:000000000-LT722:1:2104:16495:4357	1	1	1	1	1	0	0	0	0	0
M02111:194:000000000-LT722:1:2104:16496:12063	1	1	1	1	0	0	1	1	1	0
M02111:194:000000000-LT722:1:2104:16497:11745	1	1	0	0	0	0	0	0	0	0
M02111:194:000000000-LT722:1:2104:16497:22373	1	0	0	0	0	0	0	0	0	0
M02111:194:000000000-LT722:1:2104:16497:7762	1	1	1	1	1	0	0	0	0	0
M02111:194:000000000-LT722:1:2104:16498:10554	1	1	1	1	0	0	1	1	1	0
M02111:194:000000000-LT722:1:2104:16498:17778	1	1	1	1	0	0	1	1	1	0
M02111:194:000000000-LT722:1:2104:16498:20305	1	1	1	1	1	0	0	0	0	0
M02111:194:000000000-LT722:1:2104:16498:3582	1	1	1	1	0	0	1	1	1	0
M02111:194:000000000-LT722:1:2104:16498:3654	1	1	1	1	1	0	0	0	0	0
M02111:194:000000000-LT722:1:2104:16498:8691	1	1	1	1	1	0	0	0	0	0
M02111:194:000000000-LT722:1:2104:16499:13890	1	1	1	1	0	0	1	1	1	0
M02111:194:000000000-LT722:1:2104:16499:20633	1	1	1	0	0	1	0	1	0	0
M02111:194:000000000-LT722:1:2104:16499:25717	1	1	1	1	0	0	1	1	1	0
M02111:194:000000000-LT722:1:2104:16499:9808	1	1	1	1	1	0	0	0	0	0
M02111:194:000000000-LT722:1:2104:16500:21260	1	1	1	1	0	0	1	1	1	0
M02111:194:000000000-LT722:1:2104:16500:24378	1	1	1	1	1	0	0	0	0	0
M02111:194:000000000-LT722:1:2104:16500:26048	1	1	1	1	0	0	1	1	1	0
M02111:194:000000000-LT722:1:2104:16500:2774	1	1	0	0	0	0	0	0	0	0
M02111:194:000000000-LT722:1:2104:16500:4011	1	1	1	1	1	0	0	0	0	0
M02111:194:000000000-LT722:1:2104:16501:18724	1	1	1	1	0	0	1	1	1	0
M02111:194:000000000-LT722:1:2104:16501:23480	1	1	1	1	1	0	0	0	0	0
M02111:194:000000000-LT722:1:2104:16501:28833	1	1	1	0	0	1	0	1	0	0
M02111:194:000000000-LT722:1:2104:16501:4403	1	1	1	1	0	0	1	1	1	0
M02111:194:000000000-LT722:1:2104:16502:12128	1	1	1	1	1	0	0	0	0	0
M02111:194:000000000-LT722:1:2104:16502:18016	1	1	1	0	0	1	0	1	0	0
M02111:194:000000000-LT722:1:2104:16502:19547	1	1	1	1	1	0	0	0	0	0
M02111:194:000000000-LT722:1:2104:16502:6780	1	1	1	1	1	0	0	0	0	0
M02111:194:000000000-LT722:1:2104:16502:9060	1	1	1	1	1	0	0	0	0	0
M02111:194:000000000-LT722:1:2104:16503:14380	1	1	1	1	1	0	0	0	0	0
M02111:194:000000000-LT722:1:2104:16503:2337	1	1	1	0	0	1	0	1	0	0
M02111:194:000000000-LT722:1:2104:16503:24523	1	1	1	1	1	0	0	0	0	0
M02111:194:000000000-LT722:1:2104:16503:27054	1	1	1	1	1	0	0	0	0	0
M02111:194:000000000-LT722:1:2104:16503:3678	1	1	1	1	1	0	0	0	0	0
M02111:194:000000000-LT722:1:2104:16503:8140	1	1	1	1	0	0	1	1	1	0
M02111:194:000000000-LT722:1:2104:16504:14842	1	1	1	1	1	0	0	0	0	0
M02111:194:000000000-LT722:1:2104:16504:22734	1	1	1	0	0	1	0	1	0	0
M02111:194:000000000-LT722:1:2104:16504:6090	1	1	1	1	1	0	0	0	0	0
M02111:194:000000000-LT722:1:2104:16504:6701	1	1	1	1	1	0	0	0	0	0
M02111:194:000000000-LT722:1:2104:16505:17117	1	1	1	1	0	0	0	0	0	0
M02111:194:000000000-LT722:1:2104:16505:23101	1	1	1	1	0	0	1	1	1	0
M02111:194:000000000-LT722:1:2104:16505:3706	1	1	1	1	1	0	0	0	0	0
M02111:194:000000000-LT722:1:2104:16505:9760	1	1	1	1	1	0	0	0	0	0
M02111:194:000000000-LT722:1:2104:16506:10833	1	1	1	1	0	0	1	1	1	0
M02111:194:000000000-LT722:1:2104:16506:15688	1	1	1	1	0	0	1	1	1	0
M02111:194:000000000-LT722:1:2104:16506:17246	1	1	0	0	0	0	0	0	0	0
M02111:194:000000000-LT722:1:2104:16507:12654	1	1	1	1	1	0	0	0	0	0
M02111:194:000000000-LT722:1:2104:16507:13856	1	1	1	1	0	0	1	1	1	0
M02111:194:000000000-LT722:1:2104:16507:23254	1	1	1	1	1	0	0	0	0	0
M02111:194:000000000-LT722:1:2104:16508:10693	1	1	1	0	0	1	0	1	0	0
M02111:194:000000000-LT722:1:2104:16508:10932	1	1	1	1	1	0	0	0	0	0
M02111:194:000000000-LT722:1:2104:16508:11179	1	1	1	1	0	0	1	1	1	0
M02111:194:000000000-LT722:1:2104:16508:17532	1	1	1	1	0	0	1	1	1	0
M02111:194:000000000-LT722:1:2104:16508:18477	1	1	1	1	1	0	0	0	0	0
M02111:194:000000000-LT722:1:2104:16508:3941	1	1	1	1	0	0	1	1	1	0
M02111:194:000000000-LT722:1:2104:16508:4110	1	1	1	1	1	0	0	0	0	0
M02111:194:000000000-LT722:1:2104:16508:8952	1	0	0	0	0	0	0	0	0	0
M02111:194:000000000-LT722:1:2104:16509:10807	1	1	1	1	0	0	1	1	1	0
M02111:194:000000000-LT722:1:2104:16509:12218	1	1	1	1	0	0	1	1	1	0
M02111:194:000000000-LT722:1:2104:16509:1632	1	1	1	0	0	1	0	1	0	0
M02111:194:000000000-LT722:1:2104:16509:17441	1	1	1	1	1	0	0	0	0	0
M02111:194:000000000-LT722:1:2104:16509:21643	1	1	1	1	1	0	0	0	0	0
M02111:194:000000000-LT722:1:2104:16510:12294	1	1	1	0	0	1	0	1	0	0
M02111:194:000000000-LT722:1:2104:16510:13331	1	1	1	1	1	0	0	0	0	0
M02111:194:000000000-LT722:1:2104:16510:14672	1	1	1	0	0	1	0	1	0	0
M02111:194:000000000-LT722:1:2104:16510:9694	1	1	1	1	0	0	0	0	0	0
M02111:194:000000000-LT722:1:2104:16511:11221	1	1	1	1	1	0	0	0	0	0
M02111:194:000000000-LT722:1:2104:16511:23826	1	1	1	1	1	0	0	0	0	0
M02111:194:000000000-LT722:1:2104:16511:28117	1	1	1	1	0	0	1	1	1	0
M02111:194:000000000-LT722:1:2104:16512:18144	1	1	1	1	1	0	0	0	0	0
M02111:194:000000000-LT722:1:2104:16513:15901	1	1	1	0	0	1	0	1	0	0
M02111:194:000000000-LT722:1:2104:16513:1782	1	1	0	0	0	0	0	0	0	0
M02111:194:000000000-LT722:1:2104:16513:22251	1	1	1	1	0	0	0	0	0	0
M02111:194:000000000-LT722:1:2104:16513:7368	1	1	1	1	0	0	0	0	0	0
M02111:194:000000000-LT722:1:2104:16514:13195	1	1	1	0	0	1	0	1	0	0
M02111:194:000000000-LT722:1:2104:16514:16581	1	1	1	1	1	0	0	0	0	0
M02111:194:000000000-LT722:1:2104:16514:18344	1	1	1	1	0	0	1	1	1	0
M02111:194:000000000-LT722:1:2104:16515:13179	1	1	0	0	0	0	0	0	0	0
M02111:194:000000000-LT722:1:2104:16515:20069	1	1	1	1	0	0	1	1	1	0
M02111:194:000000000-LT722:1:2104:16515:6480	1	1	1	1	1	0	0	0	0	0
M02111:194:000000000-LT722:1:2104:16516:11728	1	1	1	0	0	1	0	1	0	0
M02111:194:000000000-LT722:1:2104:16516:14531	1	1	1	1	1	0	0	0	0	0
M02111:194:000000000-LT722:1:2104:16516:15257	1	1	1	1	0	0	1	1	1	0
M02111:194:000000000-LT722:1:2104:16516:18857	1	1	1	1	0	0	1	1	1	0
M02111:194:000000000-LT722:1:2104:16516:19321	1	1	0	0	0	0	0	0	0	0
M02111:194:000000000-LT722:1:2104:16517:10659	1	1	1	1	0	0	1	1	1	0
M02111:194:000000000-LT722:1:2104:16517:14794	1	1	1	0	0	1	0	1	0	0
M02111:194:000000000-LT722:1:2104:16517:29018	1	1	1	1	1	0	0	0	0	0
M02111:194:000000000-LT722:1:2104:16518:21963	1	1	1	1	1	0	0	0	0	0
M02111:194:000000000-LT722:1:2104:16518:23342	1	1	1	1	1	0	0	0	0	0
M02111:194:000000000-LT722:1:2104:16518:27987	1	1	1	1	1	0	0	0	0	0
M02111:194:000000000-LT722:1:2104:16518:9259	1	1	1	1	1	0	0	0	0	0
M02111:194:000000000-LT722:1:2104:16519:11609	1	1	1	1	0	0	1	1	1	0
M02111:194:000000000-LT722:1:2104:16519:21208	1	1	1	1	1	0	0	0	0	0
M02111:194:000000000-LT722:1:2104:16519:8443	1	1	1	1	1	0	0	0	0	0
M02111:194:000000000-LT722:1:2104:16519:8692	1	1	1	1	1	0	0	0	0	0
M02111:194:000000000-LT722:1:2104:16520:11986	1	1	1	1	0	0	1	1	1	0
M02111:194:000000000-LT722:1:2104:16520:14096	1	1	1	1	1	0	0	0	0	0
M02111:194:000000000-LT722:1:2104:16520:16780	1	1	1	1	1	0	0	0	0	0
M02111:194:000000000-LT722:1:2104:16520:17478	1	1	1	0	0	1	0	1	1	0
M02111:194:000000000-LT722:1:2104:16520:24205	1	1	1	1	0	0	0	0	0	0
M02111:194:000000000-LT722:1:2104:16520:7927	1	1	1	1	1	0	0	0	0	0
M02111:194:000000000-LT722:1:2104:16521:18771	1	1	1	1	0	0	1	1	1	0
M02111:194:000000000-LT722:1:2104:16521:23508	1	1	1	1	1	0	0	0	0	0
M02111:194:000000000-LT722:1:2104:16521:23804	1	1	1	1	1	0	0	0	0	0
M02111:194:000000000-LT722:1:2104:16522:15864	1	1	1	1	0	0	1	1	1	0
M02111:194:000000000-LT722:1:2104:16522:17927	1	1	1	1	1	0	0	0	0	0
M02111:194:000000000-LT722:1:2104:16522:22458	1	1	1	1	0	0	1	1	1	0
M02111:194:000000000-LT722:1:2104:16522:27327	1	1	1	1	0	0	1	1	1	0
M02111:194:000000000-LT722:1:2104:16523:27936	1	1	1	1	1	0	0	0	0	0
M02111:194:000000000-LT722:1:2104:16523:9616	1	1	1	1	1	0	0	0	0	0
M02111:194:000000000-LT722:1:2104:16524:16809	1	1	1	1	1	0	0	0	0	0
M02111:194:000000000-LT722:1:2104:16524:21284	1	1	1	1	0	0	1	1	1	0
M02111:194:000000000-LT722:1:2104:16524:24858	1	1	1	1	1	0	0	0	0	0
M02111:194:000000000-LT722:1:2104:16524:27564	1	1	1	1	0	0	1	1	1	0
M02111:194:000000000-LT722:1:2104:16524:5015	1	1	1	1	0	0	1	1	1	0
M02111:194:000000000-LT722:1:2104:16525:12069	1	1	1	1	1	0	0	0	0	0
M02111:194:000000000-LT722:1:2104:16525:13571	1	1	1	1	0	0	1	1	1	0
M02111:194:000000000-LT722:1:2104:16525:1730	1	1	1	0	0	1	0	1	0	0
M02111:194:000000000-LT722:1:2104:16525:23982	1	1	1	1	1	0	0	0	0	0
M02111:194:000000000-LT722:1:2104:16525:3741	1	1	1	1	0	0	0	0	0	0
M02111:194:000000000-LT722:1:2104:16525:5204	1	1	1	1	1	0	0	0	0	0
M02111:194:000000000-LT722:1:2104:16526:2037	1	1	1	1	1	0	0	0	0	0
M02111:194:000000000-LT722:1:2104:16526:26903	1	1	1	1	1	0	0	0	0	0
M02111:194:000000000-LT722:1:2104:16526:6171	1	1	1	1	0	0	1	1	1	0
M02111:194:000000000-LT722:1:2104:16527:11257	1	1	1	1	1	0	0	0	0	0
M02111:194:000000000-LT722:1:2104:16527:23755	1	1	1	1	0	0	0	0	0	0
M02111:194:000000000-LT722:1:2104:16527:25545	1	1	1	1	1	0	0	0	0	0
M02111:194:000000000-LT722:1:2104:16527:25873	1	1	1	1	0	0	1	1	1	0
M02111:194:000000000-LT722:1:2104:16527:27403	1	1	1	1	0	0	1	1	1	0
M02111:194:000000000-LT722:1:2104:16528:14197	1	1	1	1	0	0	1	1	1	0
M02111:194:000000000-LT722:1:2104:16528:14831	1	1	1	1	1	0	0	0	0	0
M02111:194:000000000-LT722:1:2104:16528:27911	1	1	1	1	1	0	0	0	0	0
M02111:194:000000000-LT722:1:2104:16529:12120	1	1	1	1	1	0	0	0	0	0
M02111:194:000000000-LT722:1:2104:16529:15163	1	1	1	1	1	0	0	0	0	0
M02111:194:000000000-LT722:1:2104:16529:21441	1	1	1	1	0	0	1	1	1	0
M02111:194:000000000-LT722:1:2104:16529:25687	1	1	1	1	1	0	0	0	0	0
M02111:194:000000000-LT722:1:2104:16530:10797	1	1	1	0	0	1	0	1	0	0
M02111:194:000000000-LT722:1:2104:16530:14183	1	1	1	1	1	0	0	0	0	0
M02111:194:000000000-LT722:1:2104:16530:22871	1	1	1	1	1	0	0	0	0	0
M02111:194:000000000-LT722:1:2104:16530:28903	1	1	1	1	0	0	1	1	1	0
M02111:194:000000000-LT722:1:2104:16530:3127	1	1	1	1	0	0	1	1	1	0
M02111:194:000000000-LT722:1:2104:16530:3329	1	1	1	1	1	0	0	0	0	0
M02111:194:000000000-LT722:1:2104:16530:4856	1	1	1	1	1	0	0	0	0	0
M02111:194:000000000-LT722:1:2104:16531:12991	1	1	1	1	1	0	0	0	0	0
M02111:194:000000000-LT722:1:2104:16531:22591	1	1	1	1	1	0	0	0	0	0
M02111:194:000000000-LT722:1:2104:16531:26363	1	1	1	1	1	0	0	0	0	0
M02111:194:000000000-LT722:1:2104:16531:5940	1	1	1	1	0	0	1	1	1	0
M02111:194:000000000-LT722:1:2104:16532:2113	1	1	1	1	0	0	0	0	0	0
M02111:194:000000000-LT722:1:2104:16532:22245	1	1	1	1	1	0	0	0	0	0
M02111:194:000000000-LT722:1:2104:16532:25724	1	1	1	1	0	0	0	0	0	0
M02111:194:000000000-LT722:1:2104:16532:3057	1	1	1	1	1	0	0	0	0	0
M02111:194:000000000-LT722:1:2104:16533:12927	1	1	1	1	1	0	0	0	0	0
M02111:194:000000000-LT722:1:2104:16533:15884	1	1	1	1	1	0	0	0	0	0
M02111:194:000000000-LT722:1:2104:16533:19590	1	1	1	1	1	0	0	0	0	0
M02111:194:000000000-LT722:1:2104:16533:24172	1	1	1	1	0	0	1	1	1	0
M02111:194:000000000-LT722:1:2104:16533:5670	1	1	1	0	0	1	0	1	0	0
M02111:194:000000000-LT722:1:2104:16533:6786	1	1	1	1	1	0	0	0	0	0
M02111:194:000000000-LT722:1:2104:16534:26427	1	1	1	1	1	0	0	0	0	0
M02111:194:000000000-LT722:1:2104:16534:4226	1	1	1	1	0	0	1	1	1	0
M02111:194:000000000-LT722:1:2104:16534:4686	1	1	1	1	1	0	0	0	0	0
M02111:194:000000000-LT722:1:2104:16535:17605	1	1	1	1	1	0	0	0	0	0
M02111:194:000000000-LT722:1:2104:16535:24835	1	1	1	1	0	0	1	1	1	0
M02111:194:000000000-LT722:1:2104:16535:7523	1	1	1	1	1	0	0	0	0	0
M02111:194:000000000-LT722:1:2104:16536:15757	1	1	1	1	0	0	1	1	1	0
M02111:194:000000000-LT722:1:2104:16536:1678	1	1	1	1	1	0	0	0	0	0
M02111:194:000000000-LT722:1:2104:16536:23609	1	1	1	1	0	0	1	1	1	0
M02111:194:000000000-LT722:1:2104:16536:7274	1	1	1	1	1	0	0	0	0	0
M02111:194:000000000-LT722:1:2104:16536:7823	1	1	1	1	0	0	1	1	1	0
M02111:194:000000000-LT722:1:2104:16536:8461	1	1	1	1	1	0	0	0	0	0
M02111:194:000000000-LT722:1:2104:16537:12756	1	1	1	1	0	0	1	1	1	0
M02111:194:000000000-LT722:1:2104:16537:13297	1	1	1	1	1	0	0	0	0	0
M02111:194:000000000-LT722:1:2104:16537:20735	1	1	1	0	0	1	0	1	0	0
M02111:194:000000000-LT722:1:2104:16537:23916	1	1	1	1	1	0	0	0	0	0
M02111:194:000000000-LT722:1:2104:16537:26686	1	1	1	1	1	0	0	0	0	0
M02111:194:000000000-LT722:1:2104:16537:6350	1	1	1	1	1	0	0	0	0	0
M02111:194:000000000-LT722:1:2104:16537:7119	1	1	1	1	0	0	1	1	1	0
M02111:194:000000000-LT722:1:2104:16537:7845	1	1	1	1	1	0	0	0	0	0
M02111:194:000000000-LT722:1:2104:16538:16583	1	1	1	1	1	0	0	0	0	0
M02111:194:000000000-LT722:1:2104:16538:21617	1	1	1	1	1	0	0	0	0	0
M02111:194:000000000-LT722:1:2104:16538:22113	1	1	1	1	0	0	1	1	1	0
M02111:194:000000000-LT722:1:2104:16538:25768	1	1	1	1	1	0	0	0	0	0
M02111:194:000000000-LT722:1:2104:16539:10339	1	1	1	0	0	1	0	1	0	0
M02111:194:000000000-LT722:1:2104:16539:11044	1	1	1	1	1	0	0	0	0	0
M02111:194:000000000-LT722:1:2104:16539:14876	1	1	1	1	1	0	0	0	0	0
M02111:194:000000000-LT722:1:2104:16539:25057	1	1	1	1	1	0	0	0	0	0
M02111:194:000000000-LT722:1:2104:16540:21128	1	1	1	1	1	0	0	0	0	0
M02111:194:000000000-LT722:1:2104:16540:2445	1	1	1	1	1	0	0	0	0	0
M02111:194:000000000-LT722:1:2104:16540:25601	1	1	0	0	0	0	0	0	0	0
M02111:194:000000000-LT722:1:2104:16541:10106	1	1	1	1	1	0	0	0	0	0
M02111:194:000000000-LT722:1:2104:16541:12178	1	1	1	1	0	0	1	1	1	0
M02111:194:000000000-LT722:1:2104:16541:21574	1	1	1	1	1	0	0	0	0	0
M02111:194:000000000-LT722:1:2104:16541:26446	1	1	1	0	0	1	0	1	0	0
M02111:194:000000000-LT722:1:2104:16541:28734	1	1	1	1	0	0	1	1	1	0
M02111:194:000000000-LT722:1:2104:16541:9826	1	1	1	1	0	0	1	1	1	0
M02111:194:000000000-LT722:1:2104:16542:19669	1	1	1	1	0	0	0	0	0	0
M02111:194:000000000-LT722:1:2104:16542:20860	1	1	1	1	0	0	1	1	1	0
M02111:194:000000000-LT722:1:2104:16542:23597	1	1	1	1	1	0	0	0	0	0
M02111:194:000000000-LT722:1:2104:16542:2472	1	1	1	1	1	0	0	0	0	0
M02111:194:000000000-LT722:1:2104:16543:14061	1	1	1	1	1	0	0	0	0	0
M02111:194:000000000-LT722:1:2104:16543:17388	1	1	1	1	1	0	0	0	0	0
M02111:194:000000000-LT722:1:2104:16543:24595	1	1	1	1	1	0	0	0	0	0
M02111:194:000000000-LT722:1:2104:16543:6290	1	1	0	0	0	0	0	0	0	0
M02111:194:000000000-LT722:1:2104:16544:3659	1	1	1	1	1	0	0	0	0	0
M02111:194:000000000-LT722:1:2104:16544:5951	1	1	1	1	0	0	1	1	1	0
M02111:194:000000000-LT722:1:2104:16544:6600	1	1	1	1	1	0	0	0	0	0
M02111:194:000000000-LT722:1:2104:16545:12770	1	1	1	1	0	0	1	1	1	0
M02111:194:000000000-LT722:1:2104:16545:16523	1	1	1	1	1	0	0	0	0	0
M02111:194:000000000-LT722:1:2104:16545:20901	1	1	1	1	1	0	0	0	0	0
M02111:194:000000000-LT722:1:2104:16545:6729	1	1	1	1	0	0	1	1	1	0
M02111:194:000000000-LT722:1:2104:16545:6749	1	1	1	1	1	0	0	0	0	0
M02111:194:000000000-LT722:1:2104:16545:8675	1	1	1	1	1	0	0	0	0	0
M02111:194:000000000-LT722:1:2104:16546:20415	1	1	0	0	0	0	0	0	0	0
M02111:194:000000000-LT722:1:2104:16546:28950	1	1	1	1	0	0	1	1	1	0
M02111:194:000000000-LT722:1:2104:16546:3002	1	1	1	1	1	0	0	0	0	0
M02111:194:000000000-LT722:1:2104:16547:22608	1	1	1	1	1	0	0	0	0	0
M02111:194:000000000-LT722:1:2104:16547:27714	1	1	1	1	0	0	0	0	0	0
M02111:194:000000000-LT722:1:2104:16548:16651	1	1	1	0	0	1	0	1	0	0
M02111:194:000000000-LT722:1:2104:16548:4151	1	1	1	0	0	1	0	1	0	0
M02111:194:000000000-LT722:1:2104:16548:5547	1	1	1	0	0	1	0	1	0	0
M02111:194:000000000-LT722:1:2104:16548:7986	1	1	1	0	0	1	0	1	0	0
M02111:194:000000000-LT722:1:2104:16548:9487	1	1	1	1	1	0	0	0	0	0
M02111:194:000000000-LT722:1:2104:16549:1420	1	1	0	0	0	0	0	0	0	0
M02111:194:000000000-LT722:1:2104:16549:15185	1	1	1	1	0	0	1	1	1	0
M02111:194:000000000-LT722:1:2104:16549:29305	1	1	1	1	0	0	1	1	1	0
M02111:194:000000000-LT722:1:2104:16550:19203	1	1	1	0	0	1	0	1	0	0
M02111:194:000000000-LT722:1:2104:16550:20600	1	1	1	1	1	0	0	0	0	0
M02111:194:000000000-LT722:1:2104:16551:24745	1	1	1	1	1	0	0	0	0	0
M02111:194:000000000-LT722:1:2104:16551:7563	1	1	1	0	0	1	0	1	0	0
M02111:194:000000000-LT722:1:2104:16552:11402	1	1	0	0	0	0	0	0	0	0
M02111:194:000000000-LT722:1:2104:16552:11666	1	1	1	1	0	0	1	1	1	0
M02111:194:000000000-LT722:1:2104:16552:13179	1	1	1	1	1	0	0	0	0	0
M02111:194:000000000-LT722:1:2104:16552:16137	1	1	1	0	0	1	0	1	0	0
M02111:194:000000000-LT722:1:2104:16552:17601	1	1	1	1	0	0	1	1	1	0
M02111:194:000000000-LT722:1:2104:16552:19081	1	1	1	0	0	1	0	1	0	0
M02111:194:000000000-LT722:1:2104:16552:27215	1	1	1	0	0	1	0	1	0	0
M02111:194:000000000-LT722:1:2104:16553:10869	1	1	1	1	0	0	1	1	1	0
M02111:194:000000000-LT722:1:2104:16553:16694	1	1	1	1	0	0	1	1	1	0
M02111:194:000000000-LT722:1:2104:16553:20775	1	1	1	0	0	1	0	1	0	0
M02111:194:000000000-LT722:1:2104:16553:26566	1	1	1	1	1	0	0	0	0	0
M02111:194:000000000-LT722:1:2104:16554:13835	1	1	1	1	0	0	1	1	1	0
M02111:194:000000000-LT722:1:2104:16554:17466	1	1	1	1	1	0	0	0	0	0
M02111:194:000000000-LT722:1:2104:16554:18353	1	1	1	1	1	0	0	0	0	0
M02111:194:000000000-LT722:1:2104:16554:2867	1	1	1	1	0	0	1	1	1	0
M02111:194:000000000-LT722:1:2104:16554:4492	1	1	1	1	0	0	0	0	0	0
M02111:194:000000000-LT722:1:2104:16555:19799	1	1	1	1	0	0	1	1	1	0
M02111:194:000000000-LT722:1:2104:16556:10935	1	1	1	1	0	0	0	0	0	0
M02111:194:000000000-LT722:1:2104:16556:11145	1	1	1	1	0	0	1	1	1	0
M02111:194:000000000-LT722:1:2104:16556:11869	1	1	1	1	1	0	0	0	0	0
M02111:194:000000000-LT722:1:2104:16556:22138	1	1	0	0	0	0	0	0	0	0
M02111:194:000000000-LT722:1:2104:16556:4384	1	1	1	1	1	0	0	0	0	0
M02111:194:000000000-LT722:1:2104:16557:10774	1	1	1	1	1	0	0	0	0	0
M02111:194:000000000-LT722:1:2104:16557:20085	1	1	1	1	1	0	0	0	0	0
M02111:194:000000000-LT722:1:2104:16557:20270	1	1	1	1	0	0	1	1	1	0
M02111:194:000000000-LT722:1:2104:16557:20322	1	1	1	1	1	0	0	0	0	0
M02111:194:000000000-LT722:1:2104:16557:20875	1	1	1	1	1	0	0	0	0	0
M02111:194:000000000-LT722:1:2104:16557:25118	1	1	1	1	0	0	1	1	1	0
M02111:194:000000000-LT722:1:2104:16557:9882	1	1	0	0	0	0	0	0	0	0
M02111:194:000000000-LT722:1:2104:16558:17160	1	1	1	1	1	0	0	0	0	0
M02111:194:000000000-LT722:1:2104:16558:19097	1	1	1	1	0	0	1	1	1	0
M02111:194:000000000-LT722:1:2104:16558:20198	1	1	1	1	1	0	0	0	0	0
M02111:194:000000000-LT722:1:2104:16558:24922	1	1	1	1	0	0	1	1	1	0
M02111:194:000000000-LT722:1:2104:16558:25018	1	1	1	1	1	0	0	0	0	0
M02111:194:000000000-LT722:1:2104:16558:28054	1	1	0	0	0	0	0	0	0	0
M02111:194:000000000-LT722:1:2104:16558:6832	1	1	1	1	1	0	0	0	0	0
M02111:194:000000000-LT722:1:2104:16559:19380	1	1	1	1	1	0	0	0	0	0
M02111:194:000000000-LT722:1:2104:16559:22427	1	1	1	1	1	0	0	0	0	0
M02111:194:000000000-LT722:1:2104:16559:5145	1	1	1	1	1	0	0	0	0	0
M02111:194:000000000-LT722:1:2104:16560:11038	1	1	1	1	0	0	1	1	1	0
M02111:194:000000000-LT722:1:2104:16560:16618	1	1	1	1	0	0	1	1	1	0
M02111:194:000000000-LT722:1:2104:16560:18213	1	1	1	1	0	0	1	1	1	0
M02111:194:000000000-LT722:1:2104:16560:24004	1	1	1	1	1	0	0	0	0	0
M02111:194:000000000-LT722:1:2104:16560:27119	1	1	1	1	1	0	0	0	0	0
M02111:194:000000000-LT722:1:2104:16560:5828	1	0	0	0	0	0	0	0	0	0
M02111:194:000000000-LT722:1:2104:16561:14933	1	1	1	1	1	0	0	0	0	0
M02111:194:000000000-LT722:1:2104:16561:19027	1	1	1	1	1	0	0	0	0	0
M02111:194:000000000-LT722:1:2104:16561:21067	1	1	1	1	1	0	0	0	0	0
M02111:194:000000000-LT722:1:2104:16561:21373	1	1	1	1	1	0	0	0	0	0
M02111:194:000000000-LT722:1:2104:16561:26644	1	1	1	1	0	0	1	1	1	0
M02111:194:000000000-LT722:1:2104:16562:1432	1	1	1	0	0	1	0	1	0	0
M02111:194:000000000-LT722:1:2104:16562:14575	1	1	1	1	0	0	1	1	1	0
M02111:194:000000000-LT722:1:2104:16562:27384	1	1	1	1	1	0	0	0	0	0
M02111:194:000000000-LT722:1:2104:16562:2924	1	1	0	0	0	0	0	0	0	0
M02111:194:000000000-LT722:1:2104:16562:6333	1	1	1	1	1	0	0	0	0	0
M02111:194:000000000-LT722:1:2104:16562:9429	1	1	1	1	1	0	0	0	0	0
M02111:194:000000000-LT722:1:2104:16563:20550	1	1	0	0	0	0	0	0	0	0
M02111:194:000000000-LT722:1:2104:16563:26328	1	1	1	1	0	0	1	1	1	0
M02111:194:000000000-LT722:1:2104:16564:20689	1	1	1	1	1	0	0	0	0	0
M02111:194:000000000-LT722:1:2104:16564:7281	1	1	1	1	1	0	0	0	0	0
M02111:194:000000000-LT722:1:2104:16565:12466	1	1	0	0	0	0	0	0	0	0
M02111:194:000000000-LT722:1:2104:16565:18468	1	0	0	0	0	0	0	0	0	0
M02111:194:000000000-LT722:1:2104:16565:20107	1	1	1	1	0	0	1	1	1	0
M02111:194:000000000-LT722:1:2104:16565:4690	1	1	1	1	0	0	0	0	0	0
M02111:194:000000000-LT722:1:2104:16565:5223	1	1	1	1	1	0	0	0	0	0
M02111:194:000000000-LT722:1:2104:16565:5494	1	1	0	0	0	0	0	0	0	0
M02111:194:000000000-LT722:1:2104:16566:22475	1	1	0	0	0	0	0	0	0	0
M02111:194:000000000-LT722:1:2104:16566:23753	1	1	0	0	0	0	0	0	0	0
M02111:194:000000000-LT722:1:2104:16566:3912	1	1	1	1	0	0	1	1	1	0
M02111:194:000000000-LT722:1:2104:16567:15138	1	1	1	1	0	0	1	1	1	0
M02111:194:000000000-LT722:1:2104:16567:21573	1	1	1	1	1	0	0	0	0	0
M02111:194:000000000-LT722:1:2104:16568:15362	1	1	1	0	0	1	0	1	0	0
M02111:194:000000000-LT722:1:2104:16568:18926	1	1	1	1	1	0	0	0	0	0
M02111:194:000000000-LT722:1:2104:16568:27844	1	1	0	0	0	0	0	0	0	0
M02111:194:000000000-LT722:1:2104:16568:2882	1	1	1	1	1	0	0	0	0	0
M02111:194:000000000-LT722:1:2104:16568:4283	1	1	1	1	0	0	1	1	1	0
M02111:194:000000000-LT722:1:2104:16568:9315	1	1	1	0	0	1	0	1	0	0
M02111:194:000000000-LT722:1:2104:16569:11132	1	1	1	1	1	0	0	0	0	0
M02111:194:000000000-LT722:1:2104:16569:11697	1	1	1	1	1	0	0	0	0	0
M02111:194:000000000-LT722:1:2104:16569:13146	1	1	1	1	0	0	0	0	0	0
M02111:194:000000000-LT722:1:2104:16569:17123	1	1	1	1	0	0	0	0	0	0
M02111:194:000000000-LT722:1:2104:16569:21348	1	1	1	1	1	0	0	0	0	0
M02111:194:000000000-LT722:1:2104:16569:8337	1	1	1	1	0	0	1	1	1	0
M02111:194:000000000-LT722:1:2104:16570:27886	1	1	1	1	1	0	0	0	0	0
M02111:194:000000000-LT722:1:2104:16571:17571	1	1	1	1	0	0	1	1	1	0
M02111:194:000000000-LT722:1:2104:16571:21996	1	1	1	1	1	0	0	0	0	0
M02111:194:000000000-LT722:1:2104:16571:24941	1	1	1	1	1	0	0	0	0	0
M02111:194:000000000-LT722:1:2104:16571:26305	1	1	1	1	1	0	0	0	0	0
M02111:194:000000000-LT722:1:2104:16571:26842	1	1	1	1	0	0	1	1	1	0
M02111:194:000000000-LT722:1:2104:16571:4534	1	1	1	1	1	0	0	0	0	0
M02111:194:000000000-LT722:1:2104:16571:8630	1	1	1	1	1	0	0	0	0	0
M02111:194:000000000-LT722:1:2104:16572:14696	1	1	1	0	0	1	0	1	0	0
M02111:194:000000000-LT722:1:2104:16573:12222	1	1	1	1	1	0	0	0	0	0
M02111:194:000000000-LT722:1:2104:16573:14599	1	1	1	1	1	0	0	0	0	0
M02111:194:000000000-LT722:1:2104:16573:16297	1	1	1	1	0	0	1	1	1	0
M02111:194:000000000-LT722:1:2104:16573:7083	1	1	1	1	1	0	0	0	0	0
M02111:194:000000000-LT722:1:2104:16573:8057	1	1	1	0	0	1	0	1	0	0
M02111:194:000000000-LT722:1:2104:16574:12961	1	1	1	1	0	0	1	1	1	0
M02111:194:000000000-LT722:1:2104:16574:16904	1	1	1	1	1	0	0	0	0	0
M02111:194:000000000-LT722:1:2104:16574:22630	1	1	1	1	1	0	0	0	0	0
M02111:194:000000000-LT722:1:2104:16575:10475	1	1	1	1	0	0	1	1	1	0
M02111:194:000000000-LT722:1:2104:16575:22519	1	1	1	1	1	0	0	0	0	0
M02111:194:000000000-LT722:1:2104:16575:24165	1	1	1	1	1	0	0	0	0	0
M02111:194:000000000-LT722:1:2104:16575:8741	1	1	1	0	0	1	0	1	0	0
M02111:194:000000000-LT722:1:2104:16576:10793	1	1	1	1	1	0	0	0	0	0
M02111:194:000000000-LT722:1:2104:16576:7214	1	1	1	1	0	0	1	1	1	0
M02111:194:000000000-LT722:1:2104:16576:7297	1	1	1	1	1	0	0	0	0	0
M02111:194:000000000-LT722:1:2104:16576:7630	1	1	1	1	1	0	0	0	0	0
M02111:194:000000000-LT722:1:2104:16577:5288	1	1	0	0	0	0	0	0	0	0
M02111:194:000000000-LT722:1:2104:16578:17748	1	1	1	1	0	0	1	1	1	0
M02111:194:000000000-LT722:1:2104:16578:20732	1	1	1	0	0	1	0	1	0	0
M02111:194:000000000-LT722:1:2104:16578:26602	1	1	1	1	0	0	1	1	1	0
M02111:194:000000000-LT722:1:2104:16579:11251	1	1	1	0	0	1	0	1	0	0
M02111:194:000000000-LT722:1:2104:16579:11714	1	1	1	1	1	0	0	0	0	0
M02111:194:000000000-LT722:1:2104:16579:16106	1	1	1	1	1	0	0	0	0	0
M02111:194:000000000-LT722:1:2104:16579:16357	1	1	1	1	1	0	0	0	0	0
M02111:194:000000000-LT722:1:2104:16579:19514	1	1	1	1	0	0	1	1	1	0
M02111:194:000000000-LT722:1:2104:16579:28054	1	1	1	1	0	0	1	1	1	0
M02111:194:000000000-LT722:1:2104:16579:2954	1	1	1	1	0	0	0	0	0	0
M02111:194:000000000-LT722:1:2104:16580:10877	1	0	0	0	0	0	0	0	0	0
M02111:194:000000000-LT722:1:2104:16580:2494	1	1	1	1	1	0	0	0	0	0
M02111:194:000000000-LT722:1:2104:16581:17923	1	1	1	1	1	0	0	0	0	0
M02111:194:000000000-LT722:1:2104:16581:25883	1	1	1	1	1	0	0	0	0	0
M02111:194:000000000-LT722:1:2104:16582:21114	1	1	1	0	0	1	0	1	0	0
M02111:194:000000000-LT722:1:2104:16583:9638	1	1	1	1	0	0	1	1	1	0
M02111:194:000000000-LT722:1:2104:16584:26198	1	1	1	1	1	0	0	0	0	0
M02111:194:000000000-LT722:1:2104:16584:5556	1	1	1	1	0	0	1	1	1	0
M02111:194:000000000-LT722:1:2104:16584:9114	1	1	0	0	0	0	0	0	0	0
M02111:194:000000000-LT722:1:2104:16585:12122	1	1	1	1	1	0	0	0	0	0
M02111:194:000000000-LT722:1:2104:16585:23588	1	1	1	1	0	0	1	1	1	0
M02111:194:000000000-LT722:1:2104:16585:8581	1	1	1	1	0	0	1	1	1	0
M02111:194:000000000-LT722:1:2104:16586:2723	1	1	1	0	0	1	0	1	0	0
M02111:194:000000000-LT722:1:2104:16586:27425	1	1	1	1	1	0	0	0	0	0
M02111:194:000000000-LT722:1:2104:16586:28371	1	1	1	1	1	0	0	0	0	0
M02111:194:000000000-LT722:1:2104:16586:7285	1	1	1	1	0	0	1	1	1	0
M02111:194:000000000-LT722:1:2104:16587:10069	1	1	1	1	1	0	0	0	0	0
M02111:194:000000000-LT722:1:2104:16587:15365	1	1	1	1	1	0	0	0	0	0
M02111:194:000000000-LT722:1:2104:16587:15739	1	1	1	1	1	0	0	0	0	0
M02111:194:000000000-LT722:1:2104:16587:15875	1	1	1	1	0	0	1	1	1	0
M02111:194:000000000-LT722:1:2104:16587:19207	1	1	1	1	0	0	1	1	1	0
M02111:194:000000000-LT722:1:2104:16587:28105	1	1	0	0	0	0	0	0	0	0
M02111:194:000000000-LT722:1:2104:16588:4075	1	1	1	1	1	0	0	0	0	0
M02111:194:000000000-LT722:1:2104:16589:11427	1	0	0	0	0	0	0	0	0	0
M02111:194:000000000-LT722:1:2104:16589:18041	1	1	1	1	1	0	0	0	0	0
M02111:194:000000000-LT722:1:2104:16589:8713	1	1	1	1	1	0	0	0	0	0
M02111:194:000000000-LT722:1:2104:16589:8898	1	1	1	1	0	0	1	1	1	0
M02111:194:000000000-LT722:1:2104:16589:9331	1	1	1	1	0	0	0	0	0	0
M02111:194:000000000-LT722:1:2104:16590:20222	1	1	1	1	1	0	0	0	0	0
M02111:194:000000000-LT722:1:2104:16590:2162	1	1	1	1	1	0	0	0	0	0
M02111:194:000000000-LT722:1:2104:16591:22235	1	1	1	0	0	1	0	1	0	0
M02111:194:000000000-LT722:1:2104:16591:28132	1	1	1	1	1	0	0	0	0	0
M02111:194:000000000-LT722:1:2104:16592:11059	1	1	0	0	0	0	0	0	0	0
M02111:194:000000000-LT722:1:2104:16592:4784	1	1	1	1	1	0	0	0	0	0
M02111:194:000000000-LT722:1:2104:16593:15497	1	1	1	1	1	0	0	0	0	0
M02111:194:000000000-LT722:1:2104:16593:16012	1	1	1	1	0	0	1	1	1	0
M02111:194:000000000-LT722:1:2104:16593:17406	1	1	1	1	1	0	0	0	0	0
M02111:194:000000000-LT722:1:2104:16594:21337	1	1	1	1	0	0	1	1	1	0
M02111:194:000000000-LT722:1:2104:16594:5797	1	1	1	1	0	0	1	1	1	0
M02111:194:000000000-LT722:1:2104:16594:8045	1	1	1	1	1	0	0	0	0	0
M02111:194:000000000-LT722:1:2104:16594:9496	1	1	1	1	1	0	0	0	0	0
M02111:194:000000000-LT722:1:2104:16595:10822	1	1	1	1	1	0	0	0	0	0
M02111:194:000000000-LT722:1:2104:16595:13638	1	1	1	1	1	0	0	0	0	0
M02111:194:000000000-LT722:1:2104:16595:14739	1	1	1	1	1	0	0	0	0	0
M02111:194:000000000-LT722:1:2104:16595:23357	1	1	1	1	0	0	1	1	1	0
M02111:194:000000000-LT722:1:2104:16596:10411	1	1	1	1	1	0	0	0	0	0
M02111:194:000000000-LT722:1:2104:16596:17788	1	1	1	1	1	0	0	0	0	0
M02111:194:000000000-LT722:1:2104:16596:20776	1	1	1	1	1	0	0	0	0	0
M02111:194:000000000-LT722:1:2104:16596:27808	1	1	1	1	0	0	1	1	1	0
M02111:194:000000000-LT722:1:2104:16596:9755	1	1	1	1	1	0	0	0	0	0
M02111:194:000000000-LT722:1:2104:16597:13717	1	1	1	0	0	1	0	1	0	0
M02111:194:000000000-LT722:1:2104:16597:15001	1	1	1	1	0	0	1	1	1	0
M02111:194:000000000-LT722:1:2104:16597:1891	1	1	1	1	1	0	0	0	0	0
M02111:194:000000000-LT722:1:2104:16598:10943	1	1	1	1	1	0	0	0	0	0
M02111:194:000000000-LT722:1:2104:16598:17361	1	1	1	1	1	0	0	0	0	0
M02111:194:000000000-LT722:1:2104:16598:23268	1	1	0	0	0	0	0	0	0	0
M02111:194:000000000-LT722:1:2104:16598:3723	1	1	1	1	1	0	0	0	0	0
M02111:194:000000000-LT722:1:2104:16598:7126	1	1	1	1	0	0	1	1	1	0
M02111:194:000000000-LT722:1:2104:16599:2306	1	1	1	0	0	1	0	1	0	0
M02111:194:000000000-LT722:1:2104:16599:28391	1	1	1	1	0	0	1	1	1	0
M02111:194:000000000-LT722:1:2104:16599:4383	1	1	0	0	0	0	0	0	0	0
M02111:194:000000000-LT722:1:2104:16599:9666	1	1	1	1	0	0	1	1	1	0
M02111:194:000000000-LT722:1:2104:16600:20655	1	1	1	1	1	0	0	0	0	0
M02111:194:000000000-LT722:1:2104:16600:22994	1	1	1	1	1	0	0	0	0	0
M02111:194:000000000-LT722:1:2104:16600:5307	1	1	1	0	0	1	0	1	0	0
M02111:194:000000000-LT722:1:2104:16601:4205	1	1	1	0	0	1	0	1	1	0
M02111:194:000000000-LT722:1:2104:16602:21626	1	1	1	0	0	1	0	1	0	0
M02111:194:000000000-LT722:1:2104:16602:26946	1	1	1	0	0	1	0	1	0	0
M02111:194:000000000-LT722:1:2104:16603:13464	1	1	1	1	1	0	0	0	0	0
M02111:194:000000000-LT722:1:2104:16603:15472	1	1	1	1	1	0	0	0	0	0
M02111:194:000000000-LT722:1:2104:16603:17974	1	1	1	1	1	0	0	0	0	0
M02111:194:000000000-LT722:1:2104:16603:20834	1	1	1	1	0	0	1	1	1	0
M02111:194:000000000-LT722:1:2104:16603:7691	1	1	1	1	1	0	0	0	0	0
M02111:194:000000000-LT722:1:2104:16604:10542	1	1	1	1	0	0	1	1	1	0
M02111:194:000000000-LT722:1:2104:16604:21552	1	1	1	1	0	0	1	1	1	0
M02111:194:000000000-LT722:1:2104:16605:14404	1	1	1	1	0	0	1	1	1	0
M02111:194:000000000-LT722:1:2104:16605:1817	1	1	1	1	1	0	0	0	0	0
M02111:194:000000000-LT722:1:2104:16605:26137	1	1	1	0	0	1	0	1	0	0
M02111:194:000000000-LT722:1:2104:16605:6000	1	1	1	1	1	0	0	0	0	0
M02111:194:000000000-LT722:1:2104:16606:15104	1	1	1	1	0	0	1	1	1	0
M02111:194:000000000-LT722:1:2104:16606:17860	1	1	1	1	0	0	0	0	0	0
M02111:194:000000000-LT722:1:2104:16606:19477	1	1	1	1	0	0	1	1	1	0
M02111:194:000000000-LT722:1:2104:16606:2160	1	1	1	1	1	0	0	0	0	0
M02111:194:000000000-LT722:1:2104:16606:3241	1	1	1	1	0	0	1	1	1	0
M02111:194:000000000-LT722:1:2104:16606:6483	1	1	1	1	1	0	0	0	0	0
M02111:194:000000000-LT722:1:2104:16606:9726	1	1	1	1	0	0	1	1	1	0
M02111:194:000000000-LT722:1:2104:16607:16685	1	1	1	1	0	0	1	1	1	0
M02111:194:000000000-LT722:1:2104:16607:17885	1	1	1	1	0	0	1	1	1	0
M02111:194:000000000-LT722:1:2104:16607:18872	1	1	1	1	1	0	0	0	0	0
M02111:194:000000000-LT722:1:2104:16607:1960	1	1	1	1	0	0	1	1	1	0
M02111:194:000000000-LT722:1:2104:16607:4818	1	1	1	1	1	0	0	0	0	0
M02111:194:000000000-LT722:1:2104:16607:9236	1	1	0	0	0	0	0	0	0	0
M02111:194:000000000-LT722:1:2104:16608:10073	1	1	1	1	1	0	0	0	0	0
M02111:194:000000000-LT722:1:2104:16608:14284	1	1	1	1	1	0	0	0	0	0
M02111:194:000000000-LT722:1:2104:16608:21795	1	1	1	1	0	0	1	1	1	0
M02111:194:000000000-LT722:1:2104:16608:25749	1	1	1	1	1	0	0	0	0	0
M02111:194:000000000-LT722:1:2104:16608:7631	1	1	1	1	1	0	0	0	0	0
M02111:194:000000000-LT722:1:2104:16608:8021	1	1	1	1	0	0	1	1	1	0
M02111:194:000000000-LT722:1:2104:16608:9025	1	1	1	1	1	0	0	0	0	0
M02111:194:000000000-LT722:1:2104:16609:18452	1	1	1	1	0	0	1	1	1	0
M02111:194:000000000-LT722:1:2104:16609:5386	1	1	1	0	0	1	0	1	0	0
M02111:194:000000000-LT722:1:2104:16610:15671	1	1	1	1	0	0	1	1	1	0
M02111:194:000000000-LT722:1:2104:16610:17789	1	1	1	1	1	0	0	0	0	0
M02111:194:000000000-LT722:1:2104:16610:28468	1	1	1	1	1	0	0	0	0	0
M02111:194:000000000-LT722:1:2104:16611:10811	1	1	1	1	1	0	0	0	0	0
M02111:194:000000000-LT722:1:2104:16611:23786	1	1	1	1	1	0	0	0	0	0
M02111:194:000000000-LT722:1:2104:16611:5521	1	1	1	1	1	0	0	0	0	0
M02111:194:000000000-LT722:1:2104:16612:17209	1	1	1	1	0	0	1	1	1	0
M02111:194:000000000-LT722:1:2104:16612:19155	1	1	1	1	1	0	0	0	0	0
M02111:194:000000000-LT722:1:2104:16613:12838	1	1	1	1	1	0	0	0	0	0
M02111:194:000000000-LT722:1:2104:16613:13349	1	1	1	0	0	1	0	1	0	0
M02111:194:000000000-LT722:1:2104:16613:16006	1	1	1	1	0	0	1	1	1	0
M02111:194:000000000-LT722:1:2104:16613:7039	1	1	1	1	1	0	0	0	0	0
M02111:194:000000000-LT722:1:2104:16613:9307	1	1	1	0	0	1	0	1	0	0
M02111:194:000000000-LT722:1:2104:16614:11613	1	1	1	1	1	0	0	0	0	0
M02111:194:000000000-LT722:1:2104:16614:20363	1	1	0	0	0	0	0	0	0	0
M02111:194:000000000-LT722:1:2104:16614:4012	1	1	1	1	1	0	0	0	0	0
M02111:194:000000000-LT722:1:2104:16614:4694	1	1	1	1	1	0	0	0	0	0
M02111:194:000000000-LT722:1:2104:16614:6398	1	1	1	0	0	1	0	1	0	0
M02111:194:000000000-LT722:1:2104:16615:14450	1	1	1	1	1	0	0	0	0	0
M02111:194:000000000-LT722:1:2104:16615:27518	1	1	1	1	0	0	1	1	1	0
M02111:194:000000000-LT722:1:2104:16616:12112	1	1	1	1	1	0	0	0	0	0
M02111:194:000000000-LT722:1:2104:16616:13982	1	1	1	1	1	0	0	0	0	0
M02111:194:000000000-LT722:1:2104:16616:1922	1	1	1	1	1	0	0	0	0	0
M02111:194:000000000-LT722:1:2104:16616:23922	1	1	1	1	0	0	0	0	0	0
M02111:194:000000000-LT722:1:2104:16616:24357	1	1	1	1	1	0	0	0	0	0
M02111:194:000000000-LT722:1:2104:16616:4554	1	1	1	1	1	0	0	0	0	0
M02111:194:000000000-LT722:1:2104:16616:6281	1	1	1	1	1	0	0	0	0	0
M02111:194:000000000-LT722:1:2104:16616:7248	1	1	1	1	1	0	0	0	0	0
M02111:194:000000000-LT722:1:2104:16617:10516	1	1	1	1	0	0	0	0	0	0
M02111:194:000000000-LT722:1:2104:16617:10722	1	1	1	1	1	0	0	0	0	0
M02111:194:000000000-LT722:1:2104:16617:22371	1	1	1	1	1	0	0	0	0	0
M02111:194:000000000-LT722:1:2104:16617:4228	1	1	0	0	0	0	0	0	0	0
M02111:194:000000000-LT722:1:2104:16618:6515	1	1	1	1	1	0	0	0	0	0
M02111:194:000000000-LT722:1:2104:16619:15507	1	1	1	1	1	0	0	0	0	0
M02111:194:000000000-LT722:1:2104:16619:25561	1	1	1	1	1	0	0	0	0	0
M02111:194:000000000-LT722:1:2104:16619:6118	1	1	1	1	0	0	1	1	1	0
M02111:194:000000000-LT722:1:2104:16619:8997	1	1	0	0	0	0	0	0	0	0
M02111:194:000000000-LT722:1:2104:16620:26615	1	1	1	1	0	0	0	0	0	0
M02111:194:000000000-LT722:1:2104:16620:4437	1	1	1	1	0	0	1	1	1	0
M02111:194:000000000-LT722:1:2104:16621:17937	1	1	1	1	1	0	0	0	0	0
M02111:194:000000000-LT722:1:2104:16621:19054	1	1	1	1	1	0	0	0	0	0
M02111:194:000000000-LT722:1:2104:16621:22152	1	1	1	1	1	0	0	0	0	0
M02111:194:000000000-LT722:1:2104:16621:22599	1	1	1	1	0	0	1	1	1	0
M02111:194:000000000-LT722:1:2104:16622:28773	1	1	1	0	0	1	0	1	0	0
M02111:194:000000000-LT722:1:2104:16622:4530	1	1	1	1	1	0	0	0	0	0
M02111:194:000000000-LT722:1:2104:16622:8552	1	1	1	1	0	0	1	1	1	0
M02111:194:000000000-LT722:1:2104:16623:13780	1	1	1	1	1	0	0	0	0	0
M02111:194:000000000-LT722:1:2104:16623:24459	1	1	1	1	1	0	0	0	0	0
M02111:194:000000000-LT722:1:2104:16623:25267	1	1	1	1	1	0	0	0	0	0
M02111:194:000000000-LT722:1:2104:16624:12081	1	1	1	0	0	1	0	1	0	0
M02111:194:000000000-LT722:1:2104:16625:17721	1	1	1	1	1	0	0	0	0	0
M02111:194:000000000-LT722:1:2104:16625:28879	1	1	0	0	0	0	0	0	0	0
M02111:194:000000000-LT722:1:2104:16625:3605	1	1	1	1	1	0	0	0	0	0
M02111:194:000000000-LT722:1:2104:16625:6761	1	1	0	0	0	0	0	0	0	0
M02111:194:000000000-LT722:1:2104:16626:10617	1	1	1	1	0	0	0	0	0	0
M02111:194:000000000-LT722:1:2104:16626:20457	1	1	1	0	0	1	0	1	0	0
M02111:194:000000000-LT722:1:2104:16626:22352	1	1	1	1	0	0	1	1	1	0
M02111:194:000000000-LT722:1:2104:16626:24533	1	1	1	1	1	0	0	0	0	0
M02111:194:000000000-LT722:1:2104:16626:2482	1	1	1	1	1	0	0	0	0	0
M02111:194:000000000-LT722:1:2104:16626:4264	1	1	0	0	0	0	0	0	0	0
M02111:194:000000000-LT722:1:2104:16627:16694	1	1	1	1	0	0	1	1	1	0
M02111:194:000000000-LT722:1:2104:16627:21802	1	1	1	1	0	0	0	0	0	0
M02111:194:000000000-LT722:1:2104:16627:23183	1	1	1	1	0	0	0	0	0	0
M02111:194:000000000-LT722:1:2104:16627:9201	1	1	1	1	1	0	0	0	0	0
M02111:194:000000000-LT722:1:2104:16628:1675	1	1	1	0	0	1	0	1	0	0
M02111:194:000000000-LT722:1:2104:16629:17669	1	0	0	0	0	0	0	0	0	0
M02111:194:000000000-LT722:1:2104:16629:1805	1	1	1	1	1	0	0	0	0	0
M02111:194:000000000-LT722:1:2104:16629:7058	1	1	1	1	1	0	0	0	0	0
M02111:194:000000000-LT722:1:2104:16630:18549	1	1	1	1	0	0	0	0	0	0
M02111:194:000000000-LT722:1:2104:16630:23832	1	1	1	1	1	0	0	0	0	0
M02111:194:000000000-LT722:1:2104:16631:18107	1	1	1	1	0	0	1	1	1	0
M02111:194:000000000-LT722:1:2104:16631:1957	1	1	1	1	1	0	0	0	0	0
M02111:194:000000000-LT722:1:2104:16632:16221	1	1	1	1	1	0	0	0	0	0
M02111:194:000000000-LT722:1:2104:16632:16257	1	1	1	1	0	0	1	1	1	0
M02111:194:000000000-LT722:1:2104:16632:23199	1	1	1	0	0	1	0	1	0	0
M02111:194:000000000-LT722:1:2104:16632:26827	1	1	1	1	1	0	0	0	0	0
M02111:194:000000000-LT722:1:2104:16632:27443	1	1	1	1	0	0	0	0	0	0
M02111:194:000000000-LT722:1:2104:16632:4519	1	1	1	0	0	1	0	1	0	0
M02111:194:000000000-LT722:1:2104:16634:10404	1	1	1	1	1	0	0	0	0	0
M02111:194:000000000-LT722:1:2104:16634:17112	1	1	1	1	0	0	0	0	0	0
M02111:194:000000000-LT722:1:2104:16634:1725	1	1	1	1	1	0	0	0	0	0
M02111:194:000000000-LT722:1:2104:16634:22646	1	1	0	0	0	0	0	0	0	0
M02111:194:000000000-LT722:1:2104:16634:3641	1	1	0	0	0	0	0	0	0	0
M02111:194:000000000-LT722:1:2104:16634:7008	1	1	1	1	1	0	0	0	0	0
M02111:194:000000000-LT722:1:2104:16635:10225	1	1	1	1	1	0	0	0	0	0
M02111:194:000000000-LT722:1:2104:16635:10454	1	1	1	1	1	0	0	0	0	0
M02111:194:000000000-LT722:1:2104:16635:15095	1	1	1	1	0	0	1	1	1	0
M02111:194:000000000-LT722:1:2104:16635:28502	1	1	1	0	0	1	0	1	0	0
M02111:194:000000000-LT722:1:2104:16636:17804	1	1	1	1	0	0	1	1	1	0
M02111:194:000000000-LT722:1:2104:16636:26518	1	1	0	0	0	0	0	0	0	0
M02111:194:000000000-LT722:1:2104:16636:5133	1	1	1	1	1	0	0	0	0	0
M02111:194:000000000-LT722:1:2104:16637:14285	1	1	1	1	1	0	0	0	0	0
M02111:194:000000000-LT722:1:2104:16637:19030	1	1	1	1	1	0	0	0	0	0
M02111:194:000000000-LT722:1:2104:16637:2031	1	1	1	1	1	0	0	0	0	0
M02111:194:000000000-LT722:1:2104:16637:3585	1	1	1	1	1	0	0	0	0	0
M02111:194:000000000-LT722:1:2104:16637:4435	1	1	1	1	1	0	0	0	0	0
M02111:194:000000000-LT722:1:2104:16637:4890	1	1	1	0	0	1	0	1	0	0
M02111:194:000000000-LT722:1:2104:16637:5160	1	1	1	1	1	0	0	0	0	0
M02111:194:000000000-LT722:1:2104:16638:12397	1	1	1	1	1	0	0	0	0	0
M02111:194:000000000-LT722:1:2104:16638:14115	1	1	1	1	0	0	1	1	1	0
M02111:194:000000000-LT722:1:2104:16638:25646	1	1	0	0	0	0	0	0	0	0
M02111:194:000000000-LT722:1:2104:16638:9912	1	1	1	1	0	0	1	1	1	0
M02111:194:000000000-LT722:1:2104:16639:15842	1	1	1	1	1	0	0	0	0	0
M02111:194:000000000-LT722:1:2104:16639:26961	1	1	1	1	1	0	0	0	0	0
M02111:194:000000000-LT722:1:2104:16639:7795	1	1	1	1	0	0	1	1	1	0
M02111:194:000000000-LT722:1:2104:16640:11993	1	1	1	1	1	0	0	0	0	0
M02111:194:000000000-LT722:1:2104:16640:23410	1	1	1	1	0	0	1	1	1	0
M02111:194:000000000-LT722:1:2104:16640:26621	1	1	1	1	1	0	0	0	0	0
M02111:194:000000000-LT722:1:2104:16640:9295	1	1	1	0	0	1	0	1	0	0
M02111:194:000000000-LT722:1:2104:16641:1869	1	1	1	0	0	1	0	1	0	0
M02111:194:000000000-LT722:1:2104:16641:25279	1	1	1	1	1	0	0	0	0	0
M02111:194:000000000-LT722:1:2104:16642:12522	1	1	1	1	1	0	0	0	0	0
M02111:194:000000000-LT722:1:2104:16642:14558	1	1	1	1	0	0	1	1	1	0
M02111:194:000000000-LT722:1:2104:16644:15924	1	1	1	1	1	0	0	0	0	0
M02111:194:000000000-LT722:1:2104:16644:20895	1	1	1	0	0	1	0	1	0	0
M02111:194:000000000-LT722:1:2104:16644:7646	1	1	1	0	0	1	0	1	0	0
M02111:194:000000000-LT722:1:2104:16644:8131	1	1	1	1	1	0	0	0	0	0
M02111:194:000000000-LT722:1:2104:16644:8396	1	1	1	1	1	0	0	0	0	0
M02111:194:000000000-LT722:1:2104:16645:19180	1	1	1	1	1	0	0	0	0	0
M02111:194:000000000-LT722:1:2104:16646:14175	1	1	1	1	0	0	0	0	0	0
M02111:194:000000000-LT722:1:2104:16646:24457	1	1	0	0	0	0	0	0	0	0
M02111:194:000000000-LT722:1:2104:16646:8159	1	1	1	1	1	0	0	0	0	0
M02111:194:000000000-LT722:1:2104:16647:10172	1	1	1	1	0	0	1	1	1	0
M02111:194:000000000-LT722:1:2104:16647:17718	1	1	1	0	0	1	0	1	0	0
M02111:194:000000000-LT722:1:2104:16648:15782	1	1	1	1	1	0	0	0	0	0
M02111:194:000000000-LT722:1:2104:16648:1791	1	1	1	1	1	0	0	0	0	0
M02111:194:000000000-LT722:1:2104:16648:19796	1	1	0	0	0	0	0	0	0	0
M02111:194:000000000-LT722:1:2104:16648:20248	1	1	1	1	1	0	0	0	0	0
M02111:194:000000000-LT722:1:2104:16648:28602	1	1	1	1	1	0	0	0	0	0
M02111:194:000000000-LT722:1:2104:16648:29118	1	1	1	0	0	1	0	1	0	0
M02111:194:000000000-LT722:1:2104:16648:3882	1	1	1	1	0	0	1	1	1	0
M02111:194:000000000-LT722:1:2104:16648:7121	1	1	1	1	1	0	0	0	0	0
M02111:194:000000000-LT722:1:2104:16649:19779	1	1	1	1	0	0	1	1	1	0
M02111:194:000000000-LT722:1:2104:16649:22009	1	1	1	1	1	0	0	0	0	0
M02111:194:000000000-LT722:1:2104:16649:6274	1	1	1	0	0	1	0	1	0	0
M02111:194:000000000-LT722:1:2104:16650:10427	1	1	1	1	1	0	0	0	0	0
M02111:194:000000000-LT722:1:2104:16651:11324	1	1	1	1	0	0	0	0	0	0
M02111:194:000000000-LT722:1:2104:16651:26396	1	1	1	1	1	0	0	0	0	0
M02111:194:000000000-LT722:1:2104:16651:27737	1	1	1	1	1	0	0	0	0	0
M02111:194:000000000-LT722:1:2104:16651:2796	1	1	1	1	0	0	0	0	0	0
M02111:194:000000000-LT722:1:2104:16651:28235	1	1	1	1	1	0	0	0	0	0
M02111:194:000000000-LT722:1:2104:16651:4889	1	1	1	1	0	0	1	1	1	0
M02111:194:000000000-LT722:1:2104:16651:7718	1	1	0	0	0	0	0	0	0	0
M02111:194:000000000-LT722:1:2104:16652:14890	1	1	1	1	0	0	1	1	1	0
M02111:194:000000000-LT722:1:2104:16652:16124	1	1	1	1	1	0	0	0	0	0
M02111:194:000000000-LT722:1:2104:16652:25190	1	1	1	1	0	0	1	1	1	0
M02111:194:000000000-LT722:1:2104:16652:25941	1	1	1	1	1	0	0	0	0	0
M02111:194:000000000-LT722:1:2104:16652:28189	1	1	0	0	0	0	0	0	0	0
M02111:194:000000000-LT722:1:2104:16652:28737	1	1	1	1	0	0	1	1	1	0
M02111:194:000000000-LT722:1:2104:16652:8951	1	1	1	1	0	0	1	1	1	0
M02111:194:000000000-LT722:1:2104:16653:11018	1	1	1	1	0	0	1	1	1	0
M02111:194:000000000-LT722:1:2104:16654:13744	1	1	1	1	1	0	0	0	0	0
M02111:194:000000000-LT722:1:2104:16654:18782	1	1	1	1	0	0	1	1	1	0
M02111:194:000000000-LT722:1:2104:16655:20703	1	1	1	0	0	1	0	1	0	0
M02111:194:000000000-LT722:1:2104:16655:21306	1	1	1	1	1	0	0	0	0	0
M02111:194:000000000-LT722:1:2104:16656:24369	1	1	1	1	1	0	0	0	0	0
M02111:194:000000000-LT722:1:2104:16656:25746	1	1	1	1	1	0	0	0	0	0
M02111:194:000000000-LT722:1:2104:16656:8254	1	1	1	1	0	0	1	1	1	0
M02111:194:000000000-LT722:1:2104:16657:12106	1	1	1	1	1	0	0	0	0	0
M02111:194:000000000-LT722:1:2104:16657:12357	1	1	1	1	1	0	0	0	0	0
M02111:194:000000000-LT722:1:2104:16657:17697	1	1	1	1	1	0	0	0	0	0
M02111:194:000000000-LT722:1:2104:16657:24965	1	1	1	0	0	1	0	1	0	0
M02111:194:000000000-LT722:1:2104:16658:14577	1	1	1	1	1	0	0	0	0	0
M02111:194:000000000-LT722:1:2104:16658:16639	1	1	1	1	1	0	0	0	0	0
M02111:194:000000000-LT722:1:2104:16658:2545	1	1	1	1	1	0	0	0	0	0
M02111:194:000000000-LT722:1:2104:16659:11622	1	1	1	1	1	0	0	0	0	0
M02111:194:000000000-LT722:1:2104:16659:16947	1	1	1	1	0	0	1	1	1	0
M02111:194:000000000-LT722:1:2104:16659:21954	1	1	1	1	0	0	1	1	1	0
M02111:194:000000000-LT722:1:2104:16659:2406	1	1	1	1	0	0	1	1	1	0
M02111:194:000000000-LT722:1:2104:16659:9496	1	1	1	1	0	0	1	1	1	0
M02111:194:000000000-LT722:1:2104:16660:11957	1	1	1	1	0	0	0	0	0	0
M02111:194:000000000-LT722:1:2104:16660:1714	1	1	1	1	1	0	0	0	0	0
M02111:194:000000000-LT722:1:2104:16660:18988	1	1	1	1	1	0	0	0	0	0
M02111:194:000000000-LT722:1:2104:16660:19967	1	1	1	1	1	0	0	0	0	0
M02111:194:000000000-LT722:1:2104:16660:22757	1	1	1	1	0	0	1	1	1	0
M02111:194:000000000-LT722:1:2104:16660:27099	1	1	1	0	0	1	0	1	0	0
M02111:194:000000000-LT722:1:2104:16660:8305	1	1	1	1	1	0	0	0	0	0
M02111:194:000000000-LT722:1:2104:16661:11687	1	1	1	1	1	0	0	0	0	0
M02111:194:000000000-LT722:1:2104:16661:11803	1	1	1	1	1	0	0	0	0	0
M02111:194:000000000-LT722:1:2104:16661:2032	1	1	1	1	1	0	0	0	0	0
M02111:194:000000000-LT722:1:2104:16661:27431	1	1	1	1	1	0	0	0	0	0
M02111:194:000000000-LT722:1:2104:16662:1821	1	1	1	0	0	1	0	1	0	0
M02111:194:000000000-LT722:1:2104:16662:28307	1	1	1	1	1	0	0	0	0	0
M02111:194:000000000-LT722:1:2104:16663:14491	1	1	0	0	0	0	0	0	0	0
M02111:194:000000000-LT722:1:2104:16663:1461	1	1	1	1	1	0	0	0	0	0
M02111:194:000000000-LT722:1:2104:16663:19338	1	1	1	1	1	0	0	0	0	0
M02111:194:000000000-LT722:1:2104:16663:24556	1	1	1	1	1	0	0	0	0	0
M02111:194:000000000-LT722:1:2104:16663:29236	1	1	1	1	1	0	0	0	0	0
M02111:194:000000000-LT722:1:2104:16664:13966	1	1	1	1	1	0	0	0	0	0
M02111:194:000000000-LT722:1:2104:16664:14338	1	1	1	1	0	0	1	1	1	0
M02111:194:000000000-LT722:1:2104:16664:20441	1	1	1	1	1	0	0	0	0	0
M02111:194:000000000-LT722:1:2104:16664:3198	1	1	1	1	1	0	0	0	0	0
M02111:194:000000000-LT722:1:2104:16664:3242	1	1	0	0	0	0	0	0	0	0
M02111:194:000000000-LT722:1:2104:16664:4359	1	1	0	0	0	0	0	0	0	0
M02111:194:000000000-LT722:1:2104:16664:5861	1	1	1	1	0	0	1	1	1	0
M02111:194:000000000-LT722:1:2104:16665:16215	1	1	1	1	1	0	0	0	0	0
M02111:194:000000000-LT722:1:2104:16665:22621	1	1	1	1	0	0	1	1	1	0
M02111:194:000000000-LT722:1:2104:16665:24211	1	1	1	1	1	0	0	0	0	0
M02111:194:000000000-LT722:1:2104:16665:25356	1	1	1	0	0	1	0	1	0	0
M02111:194:000000000-LT722:1:2104:16665:4649	1	1	0	0	0	0	0	0	0	0
M02111:194:000000000-LT722:1:2104:16666:10786	1	1	1	1	0	0	0	0	0	0
M02111:194:000000000-LT722:1:2104:16666:10820	1	1	1	1	1	0	0	0	0	0
M02111:194:000000000-LT722:1:2104:16666:17903	1	1	1	1	1	0	0	0	0	0
M02111:194:000000000-LT722:1:2104:16666:26423	1	1	1	1	1	0	0	0	0	0
M02111:194:000000000-LT722:1:2104:16666:29047	1	1	1	1	1	0	0	0	0	0
M02111:194:000000000-LT722:1:2104:16667:13932	1	1	1	1	1	0	0	0	0	0
M02111:194:000000000-LT722:1:2104:16667:18076	1	1	1	1	0	0	1	1	1	0
M02111:194:000000000-LT722:1:2104:16667:19126	1	1	1	1	1	0	0	0	0	0
M02111:194:000000000-LT722:1:2104:16667:22804	1	1	1	0	0	1	0	1	0	0
M02111:194:000000000-LT722:1:2104:16667:2713	1	1	1	1	1	0	0	0	0	0
M02111:194:000000000-LT722:1:2104:16667:7397	1	1	1	1	1	0	0	0	0	0
M02111:194:000000000-LT722:1:2104:16667:7702	1	1	1	1	1	0	0	0	0	0
M02111:194:000000000-LT722:1:2104:16667:9217	1	1	1	1	0	0	1	1	1	0
M02111:194:000000000-LT722:1:2104:16668:18149	1	1	1	1	0	0	1	1	1	0
M02111:194:000000000-LT722:1:2104:16668:20249	1	1	0	0	0	0	0	0	0	0
M02111:194:000000000-LT722:1:2104:16668:5292	1	1	1	0	0	1	0	1	0	0
M02111:194:000000000-LT722:1:2104:16668:5599	1	1	1	1	1	0	0	0	0	0
M02111:194:000000000-LT722:1:2104:16669:14856	1	1	0	0	0	0	0	0	0	0
M02111:194:000000000-LT722:1:2104:16669:20504	1	1	1	0	0	1	0	1	0	0
M02111:194:000000000-LT722:1:2104:16669:28721	1	1	1	1	1	0	0	0	0	0
M02111:194:000000000-LT722:1:2104:16669:8773	1	1	1	1	1	0	0	0	0	0
M02111:194:000000000-LT722:1:2104:16670:10363	1	1	1	1	0	0	1	1	1	0
M02111:194:000000000-LT722:1:2104:16670:12314	1	1	1	1	1	0	0	0	0	0
M02111:194:000000000-LT722:1:2104:16670:18362	1	1	1	1	0	0	1	1	1	0
M02111:194:000000000-LT722:1:2104:16670:19015	1	1	1	1	1	0	0	0	0	0
M02111:194:000000000-LT722:1:2104:16670:21937	1	1	0	0	0	0	0	0	0	0
M02111:194:000000000-LT722:1:2104:16670:27727	1	1	1	0	0	1	0	1	0	0
M02111:194:000000000-LT722:1:2104:16670:28900	1	1	1	1	0	0	1	1	1	0
M02111:194:000000000-LT722:1:2104:16670:3838	1	1	1	0	0	1	0	1	0	0
M02111:194:000000000-LT722:1:2104:16671:10735	1	1	0	0	0	0	0	0	0	0
M02111:194:000000000-LT722:1:2104:16671:12059	1	1	1	1	0	0	1	1	1	0
M02111:194:000000000-LT722:1:2104:16671:12982	1	1	1	0	0	1	0	1	0	0
M02111:194:000000000-LT722:1:2104:16671:17986	1	1	1	1	0	0	0	0	0	0
M02111:194:000000000-LT722:1:2104:16671:24510	1	1	1	1	1	0	0	0	0	0
M02111:194:000000000-LT722:1:2104:16672:15300	1	1	1	1	0	0	1	1	1	0
M02111:194:000000000-LT722:1:2104:16672:18845	1	1	1	1	1	0	0	0	0	0
M02111:194:000000000-LT722:1:2104:16672:21831	1	1	1	0	0	1	0	1	0	0
M02111:194:000000000-LT722:1:2104:16673:13648	1	1	1	1	1	0	0	0	0	0
M02111:194:000000000-LT722:1:2104:16673:18724	1	1	1	1	1	0	0	0	0	0
M02111:194:000000000-LT722:1:2104:16673:26021	1	1	1	1	1	0	0	0	0	0
M02111:194:000000000-LT722:1:2104:16673:2607	1	1	1	1	1	0	0	0	0	0
M02111:194:000000000-LT722:1:2104:16674:15414	1	1	1	1	1	0	0	0	0	0
M02111:194:000000000-LT722:1:2104:16674:2846	1	1	1	1	0	0	1	1	1	0
M02111:194:000000000-LT722:1:2104:16674:6181	1	1	1	1	0	0	1	1	1	0
M02111:194:000000000-LT722:1:2104:16674:7016	1	1	0	0	0	0	0	0	0	0
M02111:194:000000000-LT722:1:2104:16674:7273	1	1	1	1	0	0	1	1	1	0
M02111:194:000000000-LT722:1:2104:16674:9696	1	1	0	0	0	0	0	0	0	0
M02111:194:000000000-LT722:1:2104:16675:15986	1	1	1	1	0	0	1	1	1	0
M02111:194:000000000-LT722:1:2104:16675:25590	1	1	1	1	0	0	1	1	1	0
M02111:194:000000000-LT722:1:2104:16675:3347	1	1	1	1	1	0	0	0	0	0
M02111:194:000000000-LT722:1:2104:16675:4116	1	1	1	1	1	0	0	0	0	0
M02111:194:000000000-LT722:1:2104:16676:19563	1	1	0	0	0	0	0	0	0	0
M02111:194:000000000-LT722:1:2104:16677:11937	1	1	1	1	0	0	1	1	1	0
M02111:194:000000000-LT722:1:2104:16677:19386	1	1	1	1	0	0	1	1	1	0
M02111:194:000000000-LT722:1:2104:16677:3648	1	1	1	1	1	0	0	0	0	0
M02111:194:000000000-LT722:1:2104:16679:17034	1	1	1	1	1	0	0	0	0	0
M02111:194:000000000-LT722:1:2104:16679:18815	1	1	0	0	0	0	0	0	0	0
M02111:194:000000000-LT722:1:2104:16679:25986	1	1	1	1	1	0	0	0	0	0
M02111:194:000000000-LT722:1:2104:16679:26668	1	1	1	1	1	0	0	0	0	0
M02111:194:000000000-LT722:1:2104:16679:9868	1	1	1	0	0	1	0	1	0	0
M02111:194:000000000-LT722:1:2104:16680:20799	1	1	1	1	1	0	0	0	0	0
M02111:194:000000000-LT722:1:2104:16680:21432	1	1	1	1	1	0	0	0	0	0
M02111:194:000000000-LT722:1:2104:16680:24964	1	1	1	1	1	0	0	0	0	0
M02111:194:000000000-LT722:1:2104:16680:2793	1	1	1	1	0	0	1	1	1	0
M02111:194:000000000-LT722:1:2104:16680:3564	1	1	1	1	0	0	1	1	1	0
M02111:194:000000000-LT722:1:2104:16682:10034	1	1	1	1	1	0	0	0	0	0
M02111:194:000000000-LT722:1:2104:16682:10581	1	1	1	1	1	0	0	0	0	0
M02111:194:000000000-LT722:1:2104:16682:12380	1	1	1	1	1	0	0	0	0	0
M02111:194:000000000-LT722:1:2104:16682:1416	1	1	1	1	0	0	1	1	1	0
M02111:194:000000000-LT722:1:2104:16682:15323	1	1	1	1	0	0	1	1	1	0
M02111:194:000000000-LT722:1:2104:16682:16526	1	1	1	1	1	0	0	0	0	0
M02111:194:000000000-LT722:1:2104:16682:25160	1	1	1	1	0	0	1	1	1	0
M02111:194:000000000-LT722:1:2104:16682:26742	1	1	1	1	0	0	1	1	1	0
M02111:194:000000000-LT722:1:2104:16682:3722	1	1	1	1	0	0	1	1	1	0
M02111:194:000000000-LT722:1:2104:16682:4372	1	1	0	0	0	0	0	0	0	0
M02111:194:000000000-LT722:1:2104:16683:10013	1	1	1	1	0	0	1	1	1	0
M02111:194:000000000-LT722:1:2104:16683:12498	1	1	1	1	1	0	0	0	0	0
M02111:194:000000000-LT722:1:2104:16683:14958	1	1	1	1	1	0	0	0	0	0
M02111:194:000000000-LT722:1:2104:16683:20739	1	1	1	1	1	0	0	0	0	0
M02111:194:000000000-LT722:1:2104:16683:21620	1	1	1	1	1	0	0	0	0	0
M02111:194:000000000-LT722:1:2104:16683:22660	1	1	1	1	1	0	0	0	0	0
M02111:194:000000000-LT722:1:2104:16683:23428	1	1	1	1	0	0	1	1	1	0
M02111:194:000000000-LT722:1:2104:16684:14339	1	1	1	1	1	0	0	0	0	0
M02111:194:000000000-LT722:1:2104:16684:20184	1	1	1	1	1	0	0	0	0	0
M02111:194:000000000-LT722:1:2104:16684:22253	1	1	0	0	0	0	0	0	0	0
M02111:194:000000000-LT722:1:2104:16684:6270	1	1	0	0	0	0	0	0	0	0
M02111:194:000000000-LT722:1:2104:16686:10620	1	1	1	1	0	0	1	1	1	0
M02111:194:000000000-LT722:1:2104:16686:12252	1	1	1	1	0	0	1	1	1	0
M02111:194:000000000-LT722:1:2104:16686:13473	1	1	1	1	1	0	0	0	0	0
M02111:194:000000000-LT722:1:2104:16687:21079	1	1	1	1	1	0	0	0	0	0
M02111:194:000000000-LT722:1:2104:16687:27272	1	1	1	1	0	0	1	1	1	0
M02111:194:000000000-LT722:1:2104:16688:13720	1	1	1	1	1	0	0	0	0	0
M02111:194:000000000-LT722:1:2104:16688:24711	1	1	1	1	1	0	0	0	0	0
M02111:194:000000000-LT722:1:2104:16688:4001	1	1	1	1	1	0	0	0	0	0
M02111:194:000000000-LT722:1:2104:16689:15020	1	1	1	1	0	0	1	1	1	0
M02111:194:000000000-LT722:1:2104:16689:6524	1	1	1	1	0	0	1	1	1	0
M02111:194:000000000-LT722:1:2104:16689:8353	1	1	1	1	0	0	0	0	0	0
M02111:194:000000000-LT722:1:2104:16690:15946	1	1	1	1	1	0	0	0	0	0
M02111:194:000000000-LT722:1:2104:16690:20994	1	1	1	1	1	0	0	0	0	0
M02111:194:000000000-LT722:1:2104:16690:9930	1	1	1	0	0	1	0	1	0	0
M02111:194:000000000-LT722:1:2104:16691:1784	1	1	1	1	1	0	0	0	0	0
M02111:194:000000000-LT722:1:2104:16691:18956	1	1	0	0	0	0	0	0	0	0
M02111:194:000000000-LT722:1:2104:16691:19475	1	1	1	0	0	1	0	1	0	0
M02111:194:000000000-LT722:1:2104:16691:21544	1	1	1	1	0	0	1	1	1	0
M02111:194:000000000-LT722:1:2104:16691:22561	1	1	1	1	0	0	1	1	1	0
M02111:194:000000000-LT722:1:2104:16693:1432	1	1	1	1	1	0	0	0	0	0
M02111:194:000000000-LT722:1:2104:16693:17122	1	1	0	0	0	0	0	0	0	0
M02111:194:000000000-LT722:1:2104:16693:27710	1	1	1	1	0	0	1	1	1	0
M02111:194:000000000-LT722:1:2104:16693:3808	1	1	1	1	0	0	1	1	1	0
M02111:194:000000000-LT722:1:2104:16693:5477	1	1	1	1	1	0	0	0	0	0
M02111:194:000000000-LT722:1:2104:16694:3657	1	1	1	1	0	0	1	1	1	0
M02111:194:000000000-LT722:1:2104:16694:6995	1	1	1	0	0	1	0	1	0	0
M02111:194:000000000-LT722:1:2104:16695:10452	1	1	1	1	1	0	0	0	0	0
M02111:194:000000000-LT722:1:2104:16695:27408	1	1	1	1	0	0	1	1	1	0
M02111:194:000000000-LT722:1:2104:16696:13637	1	1	1	1	1	0	0	0	0	0
M02111:194:000000000-LT722:1:2104:16696:19209	1	1	1	1	1	0	0	0	0	0
M02111:194:000000000-LT722:1:2104:16696:28383	1	1	1	1	1	0	0	0	0	0
M02111:194:000000000-LT722:1:2104:16696:29259	1	1	0	0	0	0	0	0	0	0
M02111:194:000000000-LT722:1:2104:16696:8922	1	1	1	1	0	0	1	1	1	0
M02111:194:000000000-LT722:1:2104:16697:13051	1	1	1	1	1	0	0	0	0	0
M02111:194:000000000-LT722:1:2104:16697:7990	1	1	1	1	1	0	0	0	0	0
M02111:194:000000000-LT722:1:2104:16698:14072	1	1	1	1	1	0	0	0	0	0
M02111:194:000000000-LT722:1:2104:16698:2922	1	1	1	1	0	0	1	1	1	0
M02111:194:000000000-LT722:1:2104:16698:4027	1	1	1	1	0	0	1	1	1	0
M02111:194:000000000-LT722:1:2104:16699:11567	1	1	1	1	0	0	1	1	1	0
M02111:194:000000000-LT722:1:2104:16699:15736	1	1	1	1	1	0	0	0	0	0
M02111:194:000000000-LT722:1:2104:16699:17167	1	1	1	1	1	0	0	0	0	0
M02111:194:000000000-LT722:1:2104:16699:17406	1	1	1	1	0	0	1	1	1	0
M02111:194:000000000-LT722:1:2104:16699:17773	1	1	1	1	1	0	0	0	0	0
M02111:194:000000000-LT722:1:2104:16699:25078	1	1	0	0	0	0	0	0	0	0
M02111:194:000000000-LT722:1:2104:16699:7887	1	1	1	1	1	0	0	0	0	0
M02111:194:000000000-LT722:1:2104:16700:12357	1	1	1	1	0	0	1	1	1	0
M02111:194:000000000-LT722:1:2104:16700:26796	1	1	1	1	0	0	0	0	0	0
M02111:194:000000000-LT722:1:2104:16701:19623	1	1	1	1	0	0	1	1	1	0
M02111:194:000000000-LT722:1:2104:16701:21889	1	1	1	1	0	0	1	1	1	0
M02111:194:000000000-LT722:1:2104:16702:22685	1	1	1	1	0	0	1	1	1	0
M02111:194:000000000-LT722:1:2104:16702:26459	1	1	1	1	1	0	0	0	0	0
M02111:194:000000000-LT722:1:2104:16702:3170	1	1	1	1	1	0	0	0	0	0
M02111:194:000000000-LT722:1:2104:16702:9965	1	1	1	0	0	1	0	1	0	0
M02111:194:000000000-LT722:1:2104:16703:10829	1	1	1	1	0	0	1	1	1	0
M02111:194:000000000-LT722:1:2104:16703:2829	1	1	1	1	1	0	0	0	0	0
M02111:194:000000000-LT722:1:2104:16703:7508	1	1	0	0	0	0	0	0	0	0
M02111:194:000000000-LT722:1:2104:16704:12253	1	1	1	0	0	1	0	1	0	0
M02111:194:000000000-LT722:1:2104:16704:4070	1	1	1	1	0	0	1	1	1	0
M02111:194:000000000-LT722:1:2104:16704:4631	1	1	1	1	0	0	1	1	1	0
M02111:194:000000000-LT722:1:2104:16704:6061	1	1	1	1	1	0	0	0	0	0
M02111:194:000000000-LT722:1:2104:16705:20035	1	1	1	1	0	0	1	1	1	0
M02111:194:000000000-LT722:1:2104:16705:2116	1	1	1	1	1	0	0	0	0	0
M02111:194:000000000-LT722:1:2104:16706:20711	1	1	1	1	0	0	1	1	1	0
M02111:194:000000000-LT722:1:2104:16706:4713	1	1	1	1	0	0	0	0	0	0
M02111:194:000000000-LT722:1:2104:16707:11633	1	1	1	1	0	0	0	0	0	0
M02111:194:000000000-LT722:1:2104:16707:17092	1	1	1	1	0	0	1	1	1	0
M02111:194:000000000-LT722:1:2104:16707:1977	1	1	1	1	1	0	0	0	0	0
M02111:194:000000000-LT722:1:2104:16707:20833	1	1	1	1	1	0	0	0	0	0
M02111:194:000000000-LT722:1:2104:16707:21827	1	1	1	1	0	0	1	1	1	0
M02111:194:000000000-LT722:1:2104:16707:23732	1	1	1	1	1	0	0	0	0	0
M02111:194:000000000-LT722:1:2104:16707:28322	1	1	1	1	0	0	1	1	1	0
M02111:194:000000000-LT722:1:2104:16707:4825	1	1	1	1	0	0	1	1	1	0
M02111:194:000000000-LT722:1:2104:16708:14887	1	1	1	1	0	0	1	1	1	0
M02111:194:000000000-LT722:1:2104:16708:18348	1	1	1	1	0	0	1	1	1	0
M02111:194:000000000-LT722:1:2104:16708:20954	1	1	0	0	0	0	0	0	0	0
M02111:194:000000000-LT722:1:2104:16708:29086	1	1	1	1	0	0	1	1	1	0
M02111:194:000000000-LT722:1:2104:16709:17752	1	1	1	1	1	0	0	0	0	0
M02111:194:000000000-LT722:1:2104:16709:6480	1	1	1	1	1	0	0	0	0	0
M02111:194:000000000-LT722:1:2104:16709:8458	1	1	1	1	1	0	0	0	0	0
M02111:194:000000000-LT722:1:2104:16709:9591	1	1	0	0	0	0	0	0	0	0
M02111:194:000000000-LT722:1:2104:16710:13919	1	1	1	1	1	0	0	0	0	0
M02111:194:000000000-LT722:1:2104:16710:16119	1	1	1	1	1	0	0	0	0	0
M02111:194:000000000-LT722:1:2104:16710:19237	1	1	1	1	1	0	0	0	0	0
M02111:194:000000000-LT722:1:2104:16711:11909	1	1	1	1	0	0	1	1	1	0
M02111:194:000000000-LT722:1:2104:16711:4857	1	1	1	0	0	1	0	1	0	0
M02111:194:000000000-LT722:1:2104:16711:6842	1	1	1	1	0	0	0	0	0	0
M02111:194:000000000-LT722:1:2104:16711:9851	1	1	1	1	0	0	1	1	1	0
M02111:194:000000000-LT722:1:2104:16712:4663	1	1	1	1	1	0	0	0	0	0
M02111:194:000000000-LT722:1:2104:16712:5244	1	1	1	1	1	0	0	0	0	0
M02111:194:000000000-LT722:1:2104:16713:10182	1	1	1	1	0	0	1	1	1	0
M02111:194:000000000-LT722:1:2104:16713:14341	1	1	1	1	1	0	0	0	0	0
M02111:194:000000000-LT722:1:2104:16713:22731	1	1	1	1	1	0	0	0	0	0
M02111:194:000000000-LT722:1:2104:16713:6615	1	1	1	1	1	0	0	0	0	0
M02111:194:000000000-LT722:1:2104:16714:13810	1	1	1	0	0	1	0	1	0	0
M02111:194:000000000-LT722:1:2104:16714:20641	1	1	1	1	0	0	1	1	1	0
M02111:194:000000000-LT722:1:2104:16714:23659	1	1	1	0	0	1	0	1	0	0
M02111:194:000000000-LT722:1:2104:16714:25448	1	1	1	1	0	0	1	1	1	0
M02111:194:000000000-LT722:1:2104:16714:25736	1	1	1	1	1	0	0	0	0	0
M02111:194:000000000-LT722:1:2104:16715:10780	1	1	1	1	1	0	0	0	0	0
M02111:194:000000000-LT722:1:2104:16715:21500	1	1	1	1	1	0	0	0	0	0
M02111:194:000000000-LT722:1:2104:16715:22412	1	1	1	1	0	0	1	1	1	0
M02111:194:000000000-LT722:1:2104:16715:4542	1	1	1	1	1	0	0	0	0	0
M02111:194:000000000-LT722:1:2104:16715:5101	1	1	0	0	0	0	0	0	0	0
M02111:194:000000000-LT722:1:2104:16716:16169	1	1	1	1	1	0	0	0	0	0
M02111:194:000000000-LT722:1:2104:16716:20864	1	1	1	0	0	1	0	1	0	0
M02111:194:000000000-LT722:1:2104:16716:27001	1	1	1	1	1	0	0	0	0	0
M02111:194:000000000-LT722:1:2104:16716:27572	1	1	1	1	1	0	0	0	0	0
M02111:194:000000000-LT722:1:2104:16717:10875	1	1	1	1	0	0	1	1	1	0
M02111:194:000000000-LT722:1:2104:16717:16136	1	1	1	1	0	0	1	1	1	0
M02111:194:000000000-LT722:1:2104:16717:16154	1	1	1	1	1	0	0	0	0	0
M02111:194:000000000-LT722:1:2104:16717:26977	1	1	1	1	1	0	0	0	0	0
M02111:194:000000000-LT722:1:2104:16718:13841	1	1	1	1	1	0	0	0	0	0
M02111:194:000000000-LT722:1:2104:16719:1608	1	1	1	1	0	0	1	1	1	0
M02111:194:000000000-LT722:1:2104:16719:20479	1	1	1	1	1	0	0	0	0	0
M02111:194:000000000-LT722:1:2104:16719:21415	1	1	1	1	1	0	0	0	0	0
M02111:194:000000000-LT722:1:2104:16719:3553	1	1	1	1	1	0	0	0	0	0
M02111:194:000000000-LT722:1:2104:16720:10226	1	1	1	1	1	0	0	0	0	0
M02111:194:000000000-LT722:1:2104:16720:20910	1	1	1	1	1	0	0	0	0	0
M02111:194:000000000-LT722:1:2104:16720:23037	1	1	1	1	1	0	0	0	0	0
M02111:194:000000000-LT722:1:2104:16721:13236	1	1	1	1	1	0	0	0	0	0
M02111:194:000000000-LT722:1:2104:16721:18094	1	1	1	1	0	0	1	1	1	0
M02111:194:000000000-LT722:1:2104:16721:29001	1	1	1	1	1	0	0	0	0	0
M02111:194:000000000-LT722:1:2104:16721:4284	1	1	1	1	0	0	1	1	1	0
M02111:194:000000000-LT722:1:2104:16721:7895	1	1	1	1	1	0	0	0	0	0
M02111:194:000000000-LT722:1:2104:16721:9656	1	1	1	1	1	0	0	0	0	0
M02111:194:000000000-LT722:1:2104:16721:9748	1	1	1	1	1	0	0	0	0	0
M02111:194:000000000-LT722:1:2104:16722:11077	1	1	1	1	1	0	0	0	0	0
M02111:194:000000000-LT722:1:2104:16722:13546	1	1	1	1	1	0	0	0	0	0
M02111:194:000000000-LT722:1:2104:16722:13583	1	1	1	1	0	0	1	1	1	0
M02111:194:000000000-LT722:1:2104:16722:27730	1	1	1	1	0	0	1	1	1	0
M02111:194:000000000-LT722:1:2104:16722:3877	1	1	1	1	1	0	0	0	0	0
M02111:194:000000000-LT722:1:2104:16722:5448	1	1	1	1	0	0	0	0	0	0
M02111:194:000000000-LT722:1:2104:16722:9928	1	1	1	1	1	0	0	0	0	0
M02111:194:000000000-LT722:1:2104:16723:11825	1	1	1	1	0	0	1	1	1	0
M02111:194:000000000-LT722:1:2104:16723:13350	1	1	1	1	0	0	1	1	1	0
M02111:194:000000000-LT722:1:2104:16724:13260	1	1	1	0	0	1	0	1	0	0
M02111:194:000000000-LT722:1:2104:16724:13870	1	1	1	0	0	1	0	1	0	0
M02111:194:000000000-LT722:1:2104:16724:16574	1	1	1	1	1	0	0	0	0	0
M02111:194:000000000-LT722:1:2104:16724:17329	1	1	1	1	0	0	1	1	1	0
M02111:194:000000000-LT722:1:2104:16724:3303	1	1	1	1	0	0	1	1	1	0
M02111:194:000000000-LT722:1:2104:16724:6511	1	1	0	0	0	0	0	0	0	0
M02111:194:000000000-LT722:1:2104:16725:10802	1	1	1	1	1	0	0	0	0	0
M02111:194:000000000-LT722:1:2104:16725:18012	1	1	1	1	1	0	0	0	0	0
M02111:194:000000000-LT722:1:2104:16726:11770	1	1	1	1	1	0	0	0	0	0
M02111:194:000000000-LT722:1:2104:16726:13099	1	1	1	1	1	0	0	0	0	0
M02111:194:000000000-LT722:1:2104:16726:16802	1	1	1	1	1	0	0	0	0	0
M02111:194:000000000-LT722:1:2104:16726:4119	1	1	1	1	0	0	1	1	1	0
M02111:194:000000000-LT722:1:2104:16727:11293	1	1	1	1	1	0	0	0	0	0
M02111:194:000000000-LT722:1:2104:16727:11604	1	1	1	1	0	0	1	1	1	0
M02111:194:000000000-LT722:1:2104:16727:28342	1	1	0	0	0	0	0	0	0	0
M02111:194:000000000-LT722:1:2104:16727:5382	1	1	1	1	1	0	0	0	0	0
M02111:194:000000000-LT722:1:2104:16727:9612	1	1	0	0	0	0	0	0	0	0
M02111:194:000000000-LT722:1:2104:16728:13069	1	1	1	1	1	0	0	0	0	0
M02111:194:000000000-LT722:1:2104:16728:7284	1	1	1	1	0	0	1	1	1	0
M02111:194:000000000-LT722:1:2104:16728:8329	1	1	1	1	0	0	1	1	1	0
M02111:194:000000000-LT722:1:2104:16729:7630	1	1	1	1	0	0	1	1	1	0
M02111:194:000000000-LT722:1:2104:16730:10032	1	1	1	0	0	1	0	1	0	0
M02111:194:000000000-LT722:1:2104:16730:11122	1	1	1	1	0	0	1	1	1	0
M02111:194:000000000-LT722:1:2104:16730:5915	1	1	1	1	1	0	0	0	0	0
M02111:194:000000000-LT722:1:2104:16730:6232	1	1	0	0	0	0	0	0	0	0
M02111:194:000000000-LT722:1:2104:16731:14112	1	1	1	0	0	1	0	1	0	0
M02111:194:000000000-LT722:1:2104:16731:20639	1	1	1	0	0	1	0	1	0	0
M02111:194:000000000-LT722:1:2104:16731:28631	1	1	1	1	0	0	0	0	0	0
M02111:194:000000000-LT722:1:2104:16731:6935	1	1	1	1	1	0	0	0	0	0
M02111:194:000000000-LT722:1:2104:16732:13052	1	1	1	1	0	0	0	0	0	0
M02111:194:000000000-LT722:1:2104:16732:14048	1	1	1	1	0	0	1	1	1	0
M02111:194:000000000-LT722:1:2104:16732:16264	1	1	1	1	0	0	0	0	0	0
M02111:194:000000000-LT722:1:2104:16732:23240	1	1	1	1	1	0	0	0	0	0
M02111:194:000000000-LT722:1:2104:16732:2388	1	1	1	1	1	0	0	0	0	0
M02111:194:000000000-LT722:1:2104:16732:24989	1	1	1	1	1	0	0	0	0	0
M02111:194:000000000-LT722:1:2104:16733:15090	1	1	1	1	1	0	0	0	0	0
M02111:194:000000000-LT722:1:2104:16733:23823	1	1	1	1	0	0	1	1	1	0
M02111:194:000000000-LT722:1:2104:16733:6813	1	1	1	0	0	1	0	1	0	0
M02111:194:000000000-LT722:1:2104:16733:7730	1	1	1	1	1	0	0	0	0	0
M02111:194:000000000-LT722:1:2104:16734:2348	1	1	1	1	0	0	1	1	1	0
M02111:194:000000000-LT722:1:2104:16735:22594	1	0	0	0	0	0	0	0	0	0
M02111:194:000000000-LT722:1:2104:16735:6123	1	1	1	1	1	0	0	0	0	0
M02111:194:000000000-LT722:1:2104:16736:18420	1	1	1	1	1	0	0	0	0	0
M02111:194:000000000-LT722:1:2104:16736:21793	1	1	1	0	0	1	0	1	1	0
M02111:194:000000000-LT722:1:2104:16736:26074	1	1	1	1	1	0	0	0	0	0
M02111:194:000000000-LT722:1:2104:16736:29058	1	1	1	1	1	0	0	0	0	0
M02111:194:000000000-LT722:1:2104:16736:7008	1	1	1	0	0	1	0	1	0	0
M02111:194:000000000-LT722:1:2104:16737:4450	1	1	1	1	1	0	0	0	0	0
M02111:194:000000000-LT722:1:2104:16738:18439	1	1	1	1	1	0	0	0	0	0
M02111:194:000000000-LT722:1:2104:16738:18984	1	1	1	1	1	0	0	0	0	0
M02111:194:000000000-LT722:1:2104:16738:2683	1	1	1	1	0	0	1	1	1	0
M02111:194:000000000-LT722:1:2104:16738:28217	1	1	1	1	1	0	0	0	0	0
M02111:194:000000000-LT722:1:2104:16738:4801	1	1	1	1	1	0	0	0	0	0
M02111:194:000000000-LT722:1:2104:16738:8271	1	1	1	1	0	0	1	1	1	0
M02111:194:000000000-LT722:1:2104:16738:9920	1	1	1	1	1	0	0	0	0	0
M02111:194:000000000-LT722:1:2104:16739:11079	1	1	1	0	0	1	0	1	0	0
M02111:194:000000000-LT722:1:2104:16739:17206	1	1	1	1	1	0	0	0	0	0
M02111:194:000000000-LT722:1:2104:16739:21073	1	1	1	1	1	0	0	0	0	0
M02111:194:000000000-LT722:1:2104:16739:25464	1	1	0	0	0	0	0	0	0	0
M02111:194:000000000-LT722:1:2104:16739:3572	1	1	1	1	1	0	0	0	0	0
M02111:194:000000000-LT722:1:2104:16739:4497	1	1	1	1	0	0	1	1	1	0
M02111:194:000000000-LT722:1:2104:16739:6771	1	1	1	1	1	0	0	0	0	0
M02111:194:000000000-LT722:1:2104:16739:7674	1	1	1	1	0	0	1	1	1	0
M02111:194:000000000-LT722:1:2104:16741:11063	1	1	1	1	1	0	0	0	0	0
M02111:194:000000000-LT722:1:2104:16741:21689	1	1	1	1	0	0	1	1	1	0
M02111:194:000000000-LT722:1:2104:16741:22216	1	1	1	1	0	0	1	1	1	0
M02111:194:000000000-LT722:1:2104:16742:15426	1	1	1	1	1	0	0	0	0	0
M02111:194:000000000-LT722:1:2104:16742:25890	1	1	1	1	0	0	1	1	1	0
M02111:194:000000000-LT722:1:2104:16743:13806	1	1	1	1	1	0	0	0	0	0
M02111:194:000000000-LT722:1:2104:16743:14836	1	1	1	1	0	0	0	0	0	0
M02111:194:000000000-LT722:1:2104:16744:16799	1	1	0	0	0	0	0	0	0	0
M02111:194:000000000-LT722:1:2104:16744:4472	1	1	1	1	0	0	1	1	1	0
M02111:194:000000000-LT722:1:2104:16745:14433	1	1	1	0	0	1	0	1	0	0
M02111:194:000000000-LT722:1:2104:16745:25125	1	1	1	1	1	0	0	0	0	0
M02111:194:000000000-LT722:1:2104:16746:13686	1	1	1	1	1	0	0	0	0	0
M02111:194:000000000-LT722:1:2104:16747:12623	1	1	1	1	0	0	1	1	1	0
M02111:194:000000000-LT722:1:2104:16747:14241	1	1	1	1	1	0	0	0	0	0
M02111:194:000000000-LT722:1:2104:16747:1533	1	1	1	1	1	0	0	0	0	0
M02111:194:000000000-LT722:1:2104:16747:3486	1	1	1	1	0	0	1	1	1	0
M02111:194:000000000-LT722:1:2104:16748:4261	1	1	1	1	1	0	0	0	0	0
M02111:194:000000000-LT722:1:2104:16749:15598	1	1	1	1	1	0	0	0	0	0
M02111:194:000000000-LT722:1:2104:16749:22132	1	1	1	1	0	0	1	1	1	0
M02111:194:000000000-LT722:1:2104:16749:9145	1	1	1	1	1	0	0	0	0	0
M02111:194:000000000-LT722:1:2104:16750:13462	1	1	1	1	0	0	1	1	1	0
M02111:194:000000000-LT722:1:2104:16750:24584	1	1	1	1	0	0	1	1	1	0
M02111:194:000000000-LT722:1:2104:16750:24979	1	1	1	1	1	0	0	0	0	0
M02111:194:000000000-LT722:1:2104:16750:9473	1	1	1	1	1	0	0	0	0	0
M02111:194:000000000-LT722:1:2104:16751:15942	1	1	1	1	0	0	1	1	1	0
M02111:194:000000000-LT722:1:2104:16751:25925	1	1	1	1	1	0	0	0	0	0
M02111:194:000000000-LT722:1:2104:16751:9688	1	1	1	1	1	0	0	0	0	0
M02111:194:000000000-LT722:1:2104:16752:11937	1	1	1	1	0	0	1	1	1	0
M02111:194:000000000-LT722:1:2104:16752:16276	1	1	1	1	0	0	1	1	1	0
M02111:194:000000000-LT722:1:2104:16752:26007	1	1	0	0	0	0	0	0	0	0
M02111:194:000000000-LT722:1:2104:16752:5612	1	1	1	1	1	0	0	0	0	0
M02111:194:000000000-LT722:1:2104:16753:26763	1	1	1	0	0	1	0	1	0	0
M02111:194:000000000-LT722:1:2104:16753:4935	1	1	1	1	1	0	0	0	0	0
M02111:194:000000000-LT722:1:2104:16754:14698	1	1	1	1	1	0	0	0	0	0
M02111:194:000000000-LT722:1:2104:16754:18363	1	1	0	0	0	0	0	0	0	0
M02111:194:000000000-LT722:1:2104:16754:24289	1	1	1	1	1	0	0	0	0	0
M02111:194:000000000-LT722:1:2104:16754:6885	1	1	1	0	0	1	0	1	0	0
M02111:194:000000000-LT722:1:2104:16754:9581	1	1	1	1	0	0	1	1	1	0
M02111:194:000000000-LT722:1:2104:16754:9858	1	1	1	1	0	0	1	1	1	0
M02111:194:000000000-LT722:1:2104:16755:24168	1	1	1	1	0	0	1	1	1	0
M02111:194:000000000-LT722:1:2104:16756:15149	1	1	1	1	0	0	1	1	1	0
M02111:194:000000000-LT722:1:2104:16756:16891	1	1	1	1	1	0	0	0	0	0
M02111:194:000000000-LT722:1:2104:16757:14326	1	1	0	0	0	0	0	0	0	0
M02111:194:000000000-LT722:1:2104:16757:27112	1	1	1	1	1	0	0	0	0	0
M02111:194:000000000-LT722:1:2104:16758:14855	1	1	0	0	0	0	0	0	0	0
M02111:194:000000000-LT722:1:2104:16758:19040	1	1	1	1	1	0	0	0	0	0
M02111:194:000000000-LT722:1:2104:16758:23432	1	1	1	1	0	0	1	1	1	0
M02111:194:000000000-LT722:1:2104:16758:5248	1	1	1	1	0	0	0	0	0	0
M02111:194:000000000-LT722:1:2104:16758:7571	1	1	1	1	1	0	0	0	0	0
M02111:194:000000000-LT722:1:2104:16759:19554	1	1	1	1	0	0	1	1	1	0
M02111:194:000000000-LT722:1:2104:16759:1992	1	1	1	1	0	0	1	1	1	0
M02111:194:000000000-LT722:1:2104:16759:26154	1	1	1	1	1	0	0	0	0	0
M02111:194:000000000-LT722:1:2104:16759:29088	1	1	1	1	1	0	0	0	0	0
M02111:194:000000000-LT722:1:2104:16759:5117	1	1	1	1	0	0	0	0	0	0
M02111:194:000000000-LT722:1:2104:16760:11033	1	1	1	1	1	0	0	0	0	0
M02111:194:000000000-LT722:1:2104:16760:15774	1	1	1	0	0	1	0	1	1	0
M02111:194:000000000-LT722:1:2104:16760:17998	1	1	1	1	1	0	0	0	0	0
M02111:194:000000000-LT722:1:2104:16760:29211	1	1	1	1	1	0	0	0	0	0
M02111:194:000000000-LT722:1:2104:16760:8345	1	1	1	1	1	0	0	0	0	0
M02111:194:000000000-LT722:1:2104:16760:9614	1	1	1	1	0	0	1	1	1	0
M02111:194:000000000-LT722:1:2104:16761:12602	1	1	1	1	1	0	0	0	0	0
M02111:194:000000000-LT722:1:2104:16761:1658	1	1	0	0	0	0	0	0	0	0
M02111:194:000000000-LT722:1:2104:16761:24729	1	1	1	1	1	0	0	0	0	0
M02111:194:000000000-LT722:1:2104:16761:7294	1	1	1	1	0	0	1	1	1	0
M02111:194:000000000-LT722:1:2104:16762:20123	1	1	1	1	0	0	1	1	1	0
M02111:194:000000000-LT722:1:2104:16763:18812	1	1	1	1	1	0	0	0	0	0
M02111:194:000000000-LT722:1:2104:16763:22322	1	1	1	1	0	0	1	1	1	0
M02111:194:000000000-LT722:1:2104:16763:24696	1	1	0	0	0	0	0	0	0	0
M02111:194:000000000-LT722:1:2104:16763:25753	1	1	1	1	0	0	1	1	1	0
M02111:194:000000000-LT722:1:2104:16764:17186	1	1	1	1	1	0	0	0	0	0
M02111:194:000000000-LT722:1:2104:16764:2892	1	1	1	1	0	0	1	1	1	0
M02111:194:000000000-LT722:1:2104:16764:8805	1	1	1	1	1	0	0	0	0	0
M02111:194:000000000-LT722:1:2104:16765:11366	1	1	1	1	1	0	0	0	0	0
M02111:194:000000000-LT722:1:2104:16765:20414	1	1	1	1	0	0	1	1	1	0
M02111:194:000000000-LT722:1:2104:16765:24791	1	1	1	1	1	0	0	0	0	0
M02111:194:000000000-LT722:1:2104:16765:5510	1	1	1	1	0	0	1	1	1	0
M02111:194:000000000-LT722:1:2104:16766:14648	1	1	1	1	0	0	1	1	1	0
M02111:194:000000000-LT722:1:2104:16766:20138	1	1	1	1	1	0	0	0	0	0
M02111:194:000000000-LT722:1:2104:16766:2660	1	1	1	1	1	0	0	0	0	0
M02111:194:000000000-LT722:1:2104:16766:4887	1	1	1	1	1	0	0	0	0	0
M02111:194:000000000-LT722:1:2104:16766:6941	1	1	1	1	0	0	1	1	1	0
M02111:194:000000000-LT722:1:2104:16766:7218	1	1	1	1	1	0	0	0	0	0
M02111:194:000000000-LT722:1:2104:16766:8761	1	1	0	0	0	0	0	0	0	0
M02111:194:000000000-LT722:1:2104:16767:26219	1	1	1	1	0	0	1	1	1	0
M02111:194:000000000-LT722:1:2104:16768:10661	1	1	1	1	1	0	0	0	0	0
M02111:194:000000000-LT722:1:2104:16768:11158	1	1	1	0	0	1	0	1	0	0
M02111:194:000000000-LT722:1:2104:16768:13481	1	1	1	1	1	0	0	0	0	0
M02111:194:000000000-LT722:1:2104:16768:20104	1	1	1	1	0	0	1	1	1	0
M02111:194:000000000-LT722:1:2104:16768:21659	1	1	1	1	1	0	0	0	0	0
M02111:194:000000000-LT722:1:2104:16768:25569	1	1	1	1	0	0	1	1	1	0
M02111:194:000000000-LT722:1:2104:16768:8450	1	1	1	1	1	0	0	0	0	0
M02111:194:000000000-LT722:1:2104:16768:8489	1	1	0	0	0	0	0	0	0	0
M02111:194:000000000-LT722:1:2104:16769:11515	1	1	1	1	1	0	0	0	0	0
M02111:194:000000000-LT722:1:2104:16769:12405	1	1	1	1	1	0	0	0	0	0
M02111:194:000000000-LT722:1:2104:16769:1929	1	1	1	1	1	0	0	0	0	0
M02111:194:000000000-LT722:1:2104:16769:19312	1	1	1	1	0	0	1	1	1	0
M02111:194:000000000-LT722:1:2104:16769:22692	1	1	1	1	1	0	0	0	0	0
M02111:194:000000000-LT722:1:2104:16769:3298	1	1	1	1	1	0	0	0	0	0
M02111:194:000000000-LT722:1:2104:16770:19674	1	1	1	1	1	0	0	0	0	0
M02111:194:000000000-LT722:1:2104:16770:20762	1	1	1	1	1	0	0	0	0	0
M02111:194:000000000-LT722:1:2104:16770:2553	1	1	1	1	1	0	0	0	0	0
M02111:194:000000000-LT722:1:2104:16770:26704	1	1	1	1	1	0	0	0	0	0
M02111:194:000000000-LT722:1:2104:16770:27905	1	1	1	0	0	1	0	1	0	0
M02111:194:000000000-LT722:1:2104:16770:5130	1	1	1	1	0	0	1	1	1	0
M02111:194:000000000-LT722:1:2104:16771:2042	1	1	1	1	0	0	1	1	1	0
M02111:194:000000000-LT722:1:2104:16771:27811	1	1	1	1	1	0	0	0	0	0
M02111:194:000000000-LT722:1:2104:16771:28661	1	1	1	1	0	0	0	0	0	0
M02111:194:000000000-LT722:1:2104:16771:29133	1	1	1	1	1	0	0	0	0	0
M02111:194:000000000-LT722:1:2104:16771:7719	1	1	1	1	1	0	0	0	0	0
M02111:194:000000000-LT722:1:2104:16772:10869	1	1	0	0	0	0	0	0	0	0
M02111:194:000000000-LT722:1:2104:16772:22599	1	1	1	1	0	0	1	1	1	0
M02111:194:000000000-LT722:1:2104:16772:24165	1	1	1	0	0	1	0	1	0	0
M02111:194:000000000-LT722:1:2104:16772:2800	1	1	1	1	0	0	1	1	1	0
M02111:194:000000000-LT722:1:2104:16772:4578	1	1	1	1	0	0	1	1	1	0
M02111:194:000000000-LT722:1:2104:16773:13024	1	1	1	1	1	0	0	0	0	0
M02111:194:000000000-LT722:1:2104:16773:25031	1	1	1	0	0	1	0	1	0	0
M02111:194:000000000-LT722:1:2104:16773:29159	1	1	1	1	1	0	0	0	0	0
M02111:194:000000000-LT722:1:2104:16774:7361	1	1	0	0	0	0	0	0	0	0
M02111:194:000000000-LT722:1:2104:16775:13747	1	1	1	1	1	0	0	0	0	0
M02111:194:000000000-LT722:1:2104:16775:6045	1	1	1	1	0	0	1	1	1	0
M02111:194:000000000-LT722:1:2104:16776:15408	1	1	1	0	0	1	0	1	0	0
M02111:194:000000000-LT722:1:2104:16776:26567	1	1	1	1	0	0	1	1	1	0
M02111:194:000000000-LT722:1:2104:16776:28156	1	1	1	0	0	1	0	1	0	0
M02111:194:000000000-LT722:1:2104:16777:12092	1	1	1	1	1	0	0	0	0	0
M02111:194:000000000-LT722:1:2104:16777:18628	1	1	1	1	1	0	0	0	0	0
M02111:194:000000000-LT722:1:2104:16777:1993	1	1	1	1	1	0	0	0	0	0
M02111:194:000000000-LT722:1:2104:16777:21632	1	1	1	1	0	0	1	1	1	0
M02111:194:000000000-LT722:1:2104:16777:27643	1	1	1	1	0	0	1	1	1	0
M02111:194:000000000-LT722:1:2104:16777:8229	1	1	1	1	1	0	0	0	0	0
M02111:194:000000000-LT722:1:2104:16778:11076	1	1	1	1	0	0	1	1	1	0
M02111:194:000000000-LT722:1:2104:16778:12123	1	1	1	1	0	0	1	1	1	0
M02111:194:000000000-LT722:1:2104:16778:14810	1	1	1	1	1	0	0	0	0	0
M02111:194:000000000-LT722:1:2104:16778:19397	1	1	0	0	0	0	0	0	0	0
M02111:194:000000000-LT722:1:2104:16778:22230	1	1	1	1	1	0	0	0	0	0
M02111:194:000000000-LT722:1:2104:16778:23531	1	1	1	1	1	0	0	0	0	0
M02111:194:000000000-LT722:1:2104:16778:28908	1	1	1	1	1	0	0	0	0	0
M02111:194:000000000-LT722:1:2104:16779:16542	1	1	1	1	1	0	0	0	0	0
M02111:194:000000000-LT722:1:2104:16779:17782	1	1	1	1	0	0	1	1	1	0
M02111:194:000000000-LT722:1:2104:16779:1850	1	1	1	1	1	0	0	0	0	0
M02111:194:000000000-LT722:1:2104:16779:6110	1	1	1	1	1	0	0	0	0	0
M02111:194:000000000-LT722:1:2104:16780:2490	1	1	1	0	0	1	0	1	0	0
M02111:194:000000000-LT722:1:2104:16780:27683	1	1	1	1	0	0	1	1	1	0
M02111:194:000000000-LT722:1:2104:16780:8095	1	0	0	0	0	0	0	0	0	0
M02111:194:000000000-LT722:1:2104:16781:16416	1	1	1	1	0	0	1	1	1	0
M02111:194:000000000-LT722:1:2104:16781:20846	1	1	1	1	1	0	0	0	0	0
M02111:194:000000000-LT722:1:2104:16782:16450	1	1	1	1	1	0	0	0	0	0
M02111:194:000000000-LT722:1:2104:16782:25662	1	1	1	1	1	0	0	0	0	0
M02111:194:000000000-LT722:1:2104:16782:5532	1	1	1	1	1	0	0	0	0	0
M02111:194:000000000-LT722:1:2104:16783:22030	1	1	1	1	1	0	0	0	0	0
M02111:194:000000000-LT722:1:2104:16783:26227	1	1	1	1	1	0	0	0	0	0
M02111:194:000000000-LT722:1:2104:16783:26900	1	1	1	1	1	0	0	0	0	0
M02111:194:000000000-LT722:1:2104:16783:5393	1	1	1	0	0	1	0	1	0	0
M02111:194:000000000-LT722:1:2104:16784:13554	1	1	1	1	1	0	0	0	0	0
M02111:194:000000000-LT722:1:2104:16784:24543	1	1	1	1	1	0	0	0	0	0
M02111:194:000000000-LT722:1:2104:16784:8417	1	1	1	1	1	0	0	0	0	0
M02111:194:000000000-LT722:1:2104:16785:19866	1	1	1	1	1	0	0	0	0	0
M02111:194:000000000-LT722:1:2104:16785:20384	1	1	1	1	1	0	0	0	0	0
M02111:194:000000000-LT722:1:2104:16785:20587	1	1	1	0	0	1	0	1	0	0
M02111:194:000000000-LT722:1:2104:16785:25696	1	1	1	1	1	0	0	0	0	0
M02111:194:000000000-LT722:1:2104:16785:3562	1	1	1	1	1	0	0	0	0	0
M02111:194:000000000-LT722:1:2104:16786:22576	1	1	1	1	0	0	1	1	1	0
M02111:194:000000000-LT722:1:2104:16786:27244	1	1	1	1	0	0	1	1	1	0
M02111:194:000000000-LT722:1:2104:16786:4671	1	1	1	1	1	0	0	0	0	0
M02111:194:000000000-LT722:1:2104:16787:24672	1	1	1	1	0	0	1	1	1	0
M02111:194:000000000-LT722:1:2104:16787:24790	1	1	1	0	0	1	0	1	0	0
M02111:194:000000000-LT722:1:2104:16788:18978	1	1	1	1	1	0	0	0	0	0
M02111:194:000000000-LT722:1:2104:16788:2932	1	1	1	0	0	1	0	1	0	0
M02111:194:000000000-LT722:1:2104:16788:5841	1	1	1	1	0	0	1	1	1	0
M02111:194:000000000-LT722:1:2104:16788:7221	1	1	1	1	0	0	1	1	1	0
M02111:194:000000000-LT722:1:2104:16788:8365	1	1	1	1	1	0	0	0	0	0
M02111:194:000000000-LT722:1:2104:16789:26205	1	1	1	1	0	0	1	1	1	0
M02111:194:000000000-LT722:1:2104:16790:13778	1	1	1	1	1	0	0	0	0	0
M02111:194:000000000-LT722:1:2104:16790:16181	1	1	1	1	1	0	0	0	0	0
M02111:194:000000000-LT722:1:2104:16790:23268	1	1	1	1	0	0	1	1	1	0
M02111:194:000000000-LT722:1:2104:16790:2987	1	1	1	0	0	1	0	1	0	0
M02111:194:000000000-LT722:1:2104:16790:3685	1	1	1	1	1	0	0	0	0	0
M02111:194:000000000-LT722:1:2104:16791:10039	1	1	1	1	0	0	1	1	1	0
M02111:194:000000000-LT722:1:2104:16792:12617	1	1	1	0	0	1	0	1	1	0
M02111:194:000000000-LT722:1:2104:16792:14145	1	1	1	1	1	0	0	0	0	0
M02111:194:000000000-LT722:1:2104:16792:29162	1	1	1	1	1	0	0	0	0	0
M02111:194:000000000-LT722:1:2104:16792:4512	1	1	1	1	0	0	1	1	1	0
M02111:194:000000000-LT722:1:2104:16792:5907	1	1	1	1	0	0	1	1	1	0
M02111:194:000000000-LT722:1:2104:16792:6405	1	1	1	0	0	1	0	1	0	0
M02111:194:000000000-LT722:1:2104:16792:8245	1	1	1	1	0	0	1	1	1	0
M02111:194:000000000-LT722:1:2104:16793:16945	1	1	1	1	0	0	1	1	1	0
M02111:194:000000000-LT722:1:2104:16793:3973	1	1	1	1	0	0	1	1	1	0
M02111:194:000000000-LT722:1:2104:16793:6354	1	1	1	1	1	0	0	0	0	0
M02111:194:000000000-LT722:1:2104:16794:10383	1	1	1	1	1	0	0	0	0	0
M02111:194:000000000-LT722:1:2104:16794:16967	1	1	1	1	1	0	0	0	0	0
M02111:194:000000000-LT722:1:2104:16794:23184	1	1	1	1	0	0	1	1	1	0
M02111:194:000000000-LT722:1:2104:16795:22388	1	1	1	1	0	0	1	1	1	0
M02111:194:000000000-LT722:1:2104:16795:26250	1	1	0	0	0	0	0	0	0	0
M02111:194:000000000-LT722:1:2104:16795:9957	1	1	1	1	1	0	0	0	0	0
M02111:194:000000000-LT722:1:2104:16796:10789	1	1	1	1	1	0	0	0	0	0
M02111:194:000000000-LT722:1:2104:16796:6936	1	1	0	0	0	0	0	0	0	0
M02111:194:000000000-LT722:1:2104:16797:18347	1	1	1	0	0	1	0	1	0	0
M02111:194:000000000-LT722:1:2104:16797:18928	1	1	1	1	1	0	0	0	0	0
M02111:194:000000000-LT722:1:2104:16797:7829	1	1	1	0	0	1	0	1	0	0
M02111:194:000000000-LT722:1:2104:16797:9816	1	1	1	1	1	0	0	0	0	0
M02111:194:000000000-LT722:1:2104:16798:12719	1	1	0	0	0	0	0	0	0	0
M02111:194:000000000-LT722:1:2104:16798:27919	1	1	1	1	1	0	0	0	0	0
M02111:194:000000000-LT722:1:2104:16798:5440	1	1	1	0	0	1	0	1	0	0
M02111:194:000000000-LT722:1:2104:16798:6062	1	1	1	1	0	0	1	1	1	0
M02111:194:000000000-LT722:1:2104:16798:7944	1	1	1	1	1	0	0	0	0	0
M02111:194:000000000-LT722:1:2104:16799:11423	1	1	1	1	1	0	0	0	0	0
M02111:194:000000000-LT722:1:2104:16799:23620	1	1	1	1	0	0	1	1	1	0
M02111:194:000000000-LT722:1:2104:16799:7522	1	1	1	1	0	0	1	1	1	0
M02111:194:000000000-LT722:1:2104:16800:23005	1	1	1	1	0	0	1	1	1	0
M02111:194:000000000-LT722:1:2104:16800:27532	1	1	1	1	0	0	1	1	1	0
M02111:194:000000000-LT722:1:2104:16800:6020	1	1	1	1	0	0	1	1	1	0
M02111:194:000000000-LT722:1:2104:16801:10120	1	1	1	1	0	0	1	1	1	0
M02111:194:000000000-LT722:1:2104:16801:10585	1	1	1	1	0	0	1	1	1	0
M02111:194:000000000-LT722:1:2104:16801:13544	1	1	1	1	1	0	0	0	0	0
M02111:194:000000000-LT722:1:2104:16801:26933	1	1	1	1	0	0	1	1	1	0
M02111:194:000000000-LT722:1:2104:16801:3229	1	1	1	1	1	0	0	0	0	0
M02111:194:000000000-LT722:1:2104:16802:11088	1	1	1	1	0	0	1	1	1	0
M02111:194:000000000-LT722:1:2104:16802:11470	1	1	1	1	0	0	1	1	1	0
M02111:194:000000000-LT722:1:2104:16802:13513	1	1	1	1	1	0	0	0	0	0
M02111:194:000000000-LT722:1:2104:16802:18434	1	1	1	1	1	0	0	0	0	0
M02111:194:000000000-LT722:1:2104:16802:20861	1	1	1	1	0	0	1	1	1	0
M02111:194:000000000-LT722:1:2104:16802:22359	1	1	1	1	1	0	0	0	0	0
M02111:194:000000000-LT722:1:2104:16802:24214	1	1	1	0	0	1	0	1	0	0
M02111:194:000000000-LT722:1:2104:16802:24262	1	1	1	1	1	0	0	0	0	0
M02111:194:000000000-LT722:1:2104:16802:27081	1	1	1	1	1	0	0	0	0	0
M02111:194:000000000-LT722:1:2104:16803:15277	1	1	1	1	0	0	1	1	1	0
M02111:194:000000000-LT722:1:2104:16803:17249	1	1	1	1	1	0	0	0	0	0
M02111:194:000000000-LT722:1:2104:16803:20954	1	1	0	0	0	0	0	0	0	0
M02111:194:000000000-LT722:1:2104:16803:8923	1	1	1	0	0	1	0	1	0	0
M02111:194:000000000-LT722:1:2104:16804:13604	1	1	1	1	1	0	0	0	0	0
M02111:194:000000000-LT722:1:2104:16804:19989	1	1	1	1	1	0	0	0	0	0
M02111:194:000000000-LT722:1:2104:16804:22139	1	1	1	1	1	0	0	0	0	0
M02111:194:000000000-LT722:1:2104:16804:3616	1	1	1	1	1	0	0	0	0	0
M02111:194:000000000-LT722:1:2104:16804:5668	1	1	1	1	1	0	0	0	0	0
M02111:194:000000000-LT722:1:2104:16805:11172	1	1	1	1	0	0	1	1	1	0
M02111:194:000000000-LT722:1:2104:16805:15887	1	1	1	1	1	0	0	0	0	0
M02111:194:000000000-LT722:1:2104:16805:16167	1	1	1	1	1	0	0	0	0	0
M02111:194:000000000-LT722:1:2104:16805:22974	1	1	1	1	0	0	1	1	1	0
M02111:194:000000000-LT722:1:2104:16805:3709	1	1	1	1	0	0	1	1	1	0
M02111:194:000000000-LT722:1:2104:16805:6733	1	1	1	1	0	0	1	1	1	0
M02111:194:000000000-LT722:1:2104:16806:10566	1	1	1	1	1	0	0	0	0	0
M02111:194:000000000-LT722:1:2104:16806:14667	1	1	1	1	1	0	0	0	0	0
M02111:194:000000000-LT722:1:2104:16806:2059	1	1	1	0	0	1	0	1	0	0
M02111:194:000000000-LT722:1:2104:16806:24104	1	1	1	0	0	1	0	1	0	0
M02111:194:000000000-LT722:1:2104:16806:5220	1	1	1	1	0	0	1	1	1	0
M02111:194:000000000-LT722:1:2104:16806:6847	1	1	1	1	1	0	0	0	0	0
M02111:194:000000000-LT722:1:2104:16807:14234	1	1	1	1	0	0	1	1	1	0
M02111:194:000000000-LT722:1:2104:16807:19639	1	1	1	1	0	0	1	1	1	0
M02111:194:000000000-LT722:1:2104:16807:20117	1	1	1	1	1	0	0	0	0	0
M02111:194:000000000-LT722:1:2104:16807:22250	1	1	1	1	0	0	1	1	1	0
M02111:194:000000000-LT722:1:2104:16807:26334	1	1	1	1	1	0	0	0	0	0
M02111:194:000000000-LT722:1:2104:16807:27218	1	1	1	1	1	0	0	0	0	0
M02111:194:000000000-LT722:1:2104:16807:27974	1	1	1	1	0	0	1	1	1	0
M02111:194:000000000-LT722:1:2104:16807:28589	1	1	1	1	1	0	0	0	0	0
M02111:194:000000000-LT722:1:2104:16807:29257	1	1	0	0	0	0	0	0	0	0
M02111:194:000000000-LT722:1:2104:16807:6512	1	1	1	1	1	0	0	0	0	0
M02111:194:000000000-LT722:1:2104:16808:13752	1	1	0	0	0	0	0	0	0	0
M02111:194:000000000-LT722:1:2104:16808:16058	1	1	1	1	1	0	0	0	0	0
M02111:194:000000000-LT722:1:2104:16808:17706	1	1	1	0	0	1	0	1	0	0
M02111:194:000000000-LT722:1:2104:16808:17996	1	1	1	1	1	0	0	0	0	0
M02111:194:000000000-LT722:1:2104:16808:19007	1	1	1	1	0	0	1	1	1	0
M02111:194:000000000-LT722:1:2104:16808:7241	1	1	1	1	1	0	0	0	0	0
M02111:194:000000000-LT722:1:2104:16809:15660	1	0	0	0	0	0	0	0	0	0
M02111:194:000000000-LT722:1:2104:16809:16982	1	1	1	1	0	0	0	0	0	0
M02111:194:000000000-LT722:1:2104:16809:28945	1	1	0	0	0	0	0	0	0	0
M02111:194:000000000-LT722:1:2104:16810:12904	1	1	0	0	0	0	0	0	0	0
M02111:194:000000000-LT722:1:2104:16810:22009	1	1	1	1	0	0	1	1	1	0
M02111:194:000000000-LT722:1:2104:16811:13475	1	1	1	1	0	0	1	1	1	0
M02111:194:000000000-LT722:1:2104:16811:17877	1	1	1	1	1	0	0	0	0	0
M02111:194:000000000-LT722:1:2104:16813:25474	1	1	1	0	0	1	0	1	0	0
M02111:194:000000000-LT722:1:2104:16813:8155	1	1	1	1	1	0	0	0	0	0
M02111:194:000000000-LT722:1:2104:16814:1431	1	1	0	0	0	0	0	0	0	0
M02111:194:000000000-LT722:1:2104:16814:15769	1	1	1	1	0	0	1	1	1	0
M02111:194:000000000-LT722:1:2104:16814:16521	1	1	1	1	1	0	0	0	0	0
M02111:194:000000000-LT722:1:2104:16814:23539	1	1	1	1	1	0	0	0	0	0
M02111:194:000000000-LT722:1:2104:16815:17095	1	1	1	1	1	0	0	0	0	0
M02111:194:000000000-LT722:1:2104:16815:20911	1	1	1	1	0	0	1	1	1	0
M02111:194:000000000-LT722:1:2104:16815:21095	1	1	1	1	0	0	1	1	1	0
M02111:194:000000000-LT722:1:2104:16815:21783	1	1	1	1	0	0	1	1	1	0
M02111:194:000000000-LT722:1:2104:16815:27515	1	1	1	1	1	0	0	0	0	0
M02111:194:000000000-LT722:1:2104:16815:4493	1	1	1	1	0	0	1	1	1	0
M02111:194:000000000-LT722:1:2104:16816:18834	1	1	1	1	0	0	1	1	1	0
M02111:194:000000000-LT722:1:2104:16816:20629	1	1	1	1	1	0	0	0	0	0
M02111:194:000000000-LT722:1:2104:16816:5801	1	1	1	1	1	0	0	0	0	0
M02111:194:000000000-LT722:1:2104:16816:7415	1	1	1	1	1	0	0	0	0	0
M02111:194:000000000-LT722:1:2104:16817:1635	1	1	1	1	1	0	0	0	0	0
M02111:194:000000000-LT722:1:2104:16818:13364	1	1	1	1	0	0	1	1	1	0
M02111:194:000000000-LT722:1:2104:16818:22113	1	1	1	1	0	0	1	1	1	0
M02111:194:000000000-LT722:1:2104:16818:23353	1	1	1	1	1	0	0	0	0	0
M02111:194:000000000-LT722:1:2104:16818:7901	1	1	1	1	1	0	0	0	0	0
M02111:194:000000000-LT722:1:2104:16819:12447	1	1	1	1	1	0	0	0	0	0
M02111:194:000000000-LT722:1:2104:16819:21223	1	1	1	1	1	0	0	0	0	0
M02111:194:000000000-LT722:1:2104:16819:22804	1	1	1	1	1	0	0	0	0	0
M02111:194:000000000-LT722:1:2104:16819:23465	1	1	1	1	0	0	1	1	1	0
M02111:194:000000000-LT722:1:2104:16819:25584	1	1	1	1	0	0	1	1	1	0
M02111:194:000000000-LT722:1:2104:16819:5283	1	1	1	1	1	0	0	0	0	0
M02111:194:000000000-LT722:1:2104:16819:6541	1	1	0	0	0	0	0	0	0	0
M02111:194:000000000-LT722:1:2104:16819:8652	1	1	1	1	1	0	0	0	0	0
M02111:194:000000000-LT722:1:2104:16820:15623	1	1	1	1	1	0	0	0	0	0
M02111:194:000000000-LT722:1:2104:16820:16275	1	1	0	0	0	0	0	0	0	0
M02111:194:000000000-LT722:1:2104:16820:18294	1	1	1	1	0	0	1	1	1	0
M02111:194:000000000-LT722:1:2104:16820:21929	1	1	1	1	0	0	1	1	1	0
M02111:194:000000000-LT722:1:2104:16820:25504	1	1	1	1	1	0	0	0	0	0
M02111:194:000000000-LT722:1:2104:16820:5407	1	1	1	0	0	1	0	1	0	0
M02111:194:000000000-LT722:1:2104:16821:1380	1	1	1	1	1	0	0	0	0	0
M02111:194:000000000-LT722:1:2104:16821:17649	1	1	0	0	0	0	0	0	0	0
M02111:194:000000000-LT722:1:2104:16821:24729	1	1	1	1	0	0	1	1	1	0
M02111:194:000000000-LT722:1:2104:16822:13705	1	1	0	0	0	0	0	0	0	0
M02111:194:000000000-LT722:1:2104:16822:27226	1	1	1	0	0	1	0	1	0	0
M02111:194:000000000-LT722:1:2104:16822:2900	1	1	1	1	1	0	0	0	0	0
M02111:194:000000000-LT722:1:2104:16822:5235	1	1	1	1	1	0	0	0	0	0
M02111:194:000000000-LT722:1:2104:16823:22016	1	1	1	1	1	0	0	0	0	0
M02111:194:000000000-LT722:1:2104:16823:23428	1	1	1	0	0	1	0	1	0	0
M02111:194:000000000-LT722:1:2104:16823:28428	1	1	1	1	0	0	1	1	1	0
M02111:194:000000000-LT722:1:2104:16824:11875	1	1	1	1	1	0	0	0	0	0
M02111:194:000000000-LT722:1:2104:16824:14180	1	1	1	1	0	0	1	1	1	0
M02111:194:000000000-LT722:1:2104:16824:18528	1	1	1	1	1	0	0	0	0	0
M02111:194:000000000-LT722:1:2104:16824:22190	1	1	1	1	1	0	0	0	0	0
M02111:194:000000000-LT722:1:2104:16824:6070	1	1	1	0	0	1	0	1	0	0
M02111:194:000000000-LT722:1:2104:16825:16307	1	1	1	1	0	0	1	1	1	0
M02111:194:000000000-LT722:1:2104:16825:17531	1	0	0	0	0	0	0	0	0	0
M02111:194:000000000-LT722:1:2104:16825:23718	1	1	1	1	1	0	0	0	0	0
M02111:194:000000000-LT722:1:2104:16826:11700	1	1	1	1	0	0	1	1	1	0
M02111:194:000000000-LT722:1:2104:16826:16538	1	1	1	1	0	0	0	0	0	0
M02111:194:000000000-LT722:1:2104:16826:23782	1	1	1	1	0	0	1	1	1	0
M02111:194:000000000-LT722:1:2104:16826:28228	1	1	1	0	0	1	0	1	1	0
M02111:194:000000000-LT722:1:2104:16826:4473	1	1	0	0	0	0	0	0	0	0
M02111:194:000000000-LT722:1:2104:16827:17492	1	1	0	0	0	0	0	0	0	0
M02111:194:000000000-LT722:1:2104:16827:20817	1	1	1	1	0	0	1	1	1	0
M02111:194:000000000-LT722:1:2104:16827:5512	1	1	1	1	0	0	1	1	1	0
M02111:194:000000000-LT722:1:2104:16828:11036	1	1	0	0	0	0	0	0	0	0
M02111:194:000000000-LT722:1:2104:16828:16244	1	1	1	1	1	0	0	0	0	0
M02111:194:000000000-LT722:1:2104:16828:21959	1	1	1	1	0	0	1	1	1	0
M02111:194:000000000-LT722:1:2104:16828:4020	1	1	1	0	0	1	0	1	0	0
M02111:194:000000000-LT722:1:2104:16829:10334	1	1	1	1	1	0	0	0	0	0
M02111:194:000000000-LT722:1:2104:16829:11409	1	1	1	1	1	0	0	0	0	0
M02111:194:000000000-LT722:1:2104:16829:12092	1	0	0	0	0	0	0	0	0	0
M02111:194:000000000-LT722:1:2104:16829:21198	1	1	1	1	0	0	0	0	0	0
M02111:194:000000000-LT722:1:2104:16829:28371	1	1	1	1	1	0	0	0	0	0
M02111:194:000000000-LT722:1:2104:16830:26741	1	1	1	1	1	0	0	0	0	0
M02111:194:000000000-LT722:1:2104:16830:28405	1	1	1	1	1	0	0	0	0	0
M02111:194:000000000-LT722:1:2104:16831:12112	1	1	1	1	0	0	1	1	1	0
M02111:194:000000000-LT722:1:2104:16831:18927	1	1	1	1	1	0	0	0	0	0
M02111:194:000000000-LT722:1:2104:16831:27627	1	1	1	0	0	1	0	1	0	0
M02111:194:000000000-LT722:1:2104:16831:28315	1	1	1	1	0	0	0	0	0	0
M02111:194:000000000-LT722:1:2104:16831:3224	1	1	1	1	1	0	0	0	0	0
M02111:194:000000000-LT722:1:2104:16831:3421	1	1	1	1	0	0	1	1	1	0
M02111:194:000000000-LT722:1:2104:16832:10310	1	1	1	1	1	0	0	0	0	0
M02111:194:000000000-LT722:1:2104:16832:10753	1	1	1	1	0	0	1	1	1	0
M02111:194:000000000-LT722:1:2104:16832:10864	1	1	1	1	1	0	0	0	0	0
M02111:194:000000000-LT722:1:2104:16832:1496	1	1	1	1	1	0	0	0	0	0
M02111:194:000000000-LT722:1:2104:16832:28953	1	1	1	1	0	0	1	1	1	0
M02111:194:000000000-LT722:1:2104:16833:15222	1	1	1	1	1	0	0	0	0	0
M02111:194:000000000-LT722:1:2104:16833:20412	1	1	1	1	0	0	1	1	1	0
M02111:194:000000000-LT722:1:2104:16833:9826	1	1	1	1	0	0	1	1	1	0
M02111:194:000000000-LT722:1:2104:16834:16883	1	1	1	1	0	0	1	1	1	0
M02111:194:000000000-LT722:1:2104:16834:26470	1	1	1	1	0	0	1	1	1	0
M02111:194:000000000-LT722:1:2104:16834:4741	1	1	1	1	1	0	0	0	0	0
M02111:194:000000000-LT722:1:2104:16835:17277	1	1	1	1	1	0	0	0	0	0
M02111:194:000000000-LT722:1:2104:16836:13843	1	1	1	1	0	0	1	1	1	0
M02111:194:000000000-LT722:1:2104:16836:14194	1	1	0	0	0	0	0	0	0	0
M02111:194:000000000-LT722:1:2104:16837:24582	1	1	1	1	1	0	0	0	0	0
M02111:194:000000000-LT722:1:2104:16837:8259	1	1	1	1	0	0	1	1	1	0
M02111:194:000000000-LT722:1:2104:16838:12046	1	1	1	1	1	0	0	0	0	0
M02111:194:000000000-LT722:1:2104:16838:14257	1	1	1	1	0	0	1	1	1	0
M02111:194:000000000-LT722:1:2104:16838:15984	1	1	1	0	0	1	0	1	0	0
M02111:194:000000000-LT722:1:2104:16838:16456	1	1	1	1	1	0	0	0	0	0
M02111:194:000000000-LT722:1:2104:16838:16535	1	1	1	1	0	0	1	1	1	0
M02111:194:000000000-LT722:1:2104:16838:21944	1	1	1	1	1	0	0	0	0	0
M02111:194:000000000-LT722:1:2104:16838:25505	1	1	1	1	1	0	0	0	0	0
M02111:194:000000000-LT722:1:2104:16838:28485	1	1	1	1	1	0	0	0	0	0
M02111:194:000000000-LT722:1:2104:16838:29045	1	1	1	1	1	0	0	0	0	0
M02111:194:000000000-LT722:1:2104:16839:11231	1	1	1	1	0	0	1	1	1	0
M02111:194:000000000-LT722:1:2104:16839:26059	1	1	1	1	0	0	1	1	1	0
M02111:194:000000000-LT722:1:2104:16840:12271	1	1	1	1	0	0	1	1	1	0
M02111:194:000000000-LT722:1:2104:16840:14798	1	1	1	1	0	0	1	1	1	0
M02111:194:000000000-LT722:1:2104:16840:21854	1	1	1	1	1	0	0	0	0	0
M02111:194:000000000-LT722:1:2104:16840:22944	1	1	1	1	1	0	0	0	0	0
M02111:194:000000000-LT722:1:2104:16841:14240	1	1	1	1	1	0	0	0	0	0
M02111:194:000000000-LT722:1:2104:16842:10067	1	1	1	0	0	1	0	1	0	0
M02111:194:000000000-LT722:1:2104:16842:13614	1	1	1	1	1	0	0	0	0	0
M02111:194:000000000-LT722:1:2104:16842:24961	1	1	1	1	0	0	1	1	1	0
M02111:194:000000000-LT722:1:2104:16842:4191	1	1	1	1	1	0	0	0	0	0
M02111:194:000000000-LT722:1:2104:16842:4421	1	1	1	1	1	0	0	0	0	0
M02111:194:000000000-LT722:1:2104:16842:5500	1	1	1	0	0	1	0	1	0	0
M02111:194:000000000-LT722:1:2104:16843:3836	1	1	1	1	0	0	1	1	1	0
M02111:194:000000000-LT722:1:2104:16843:9979	1	1	1	1	1	0	0	0	0	0
M02111:194:000000000-LT722:1:2104:16844:14171	1	1	1	1	1	0	0	0	0	0
M02111:194:000000000-LT722:1:2104:16844:18412	1	1	1	1	0	0	1	1	1	0
M02111:194:000000000-LT722:1:2104:16845:15642	1	1	1	1	1	0	0	0	0	0
M02111:194:000000000-LT722:1:2104:16845:8394	1	1	1	1	1	0	0	0	0	0
M02111:194:000000000-LT722:1:2104:16845:8596	1	1	1	0	0	1	0	1	0	0
M02111:194:000000000-LT722:1:2104:16846:2044	1	1	1	1	1	0	0	0	0	0
M02111:194:000000000-LT722:1:2104:16847:10144	1	1	1	1	0	0	1	1	1	0
M02111:194:000000000-LT722:1:2104:16847:13024	1	1	1	1	1	0	0	0	0	0
M02111:194:000000000-LT722:1:2104:16847:28094	1	1	1	1	0	0	1	1	1	0
M02111:194:000000000-LT722:1:2104:16847:7876	1	1	1	1	1	0	0	0	0	0
M02111:194:000000000-LT722:1:2104:16848:15520	1	1	1	1	1	0	0	0	0	0
M02111:194:000000000-LT722:1:2104:16848:20636	1	1	1	1	0	0	1	1	1	0
M02111:194:000000000-LT722:1:2104:16848:24817	1	1	1	0	0	1	0	1	0	0
M02111:194:000000000-LT722:1:2104:16849:12695	1	1	1	0	0	1	0	1	0	0
M02111:194:000000000-LT722:1:2104:16849:4511	1	1	1	1	0	0	1	1	1	0
M02111:194:000000000-LT722:1:2104:16849:8657	1	1	1	1	0	0	1	1	1	0
M02111:194:000000000-LT722:1:2104:16849:9524	1	1	0	0	0	0	0	0	0	0
M02111:194:000000000-LT722:1:2104:16851:15462	1	1	1	0	0	1	0	1	0	0
M02111:194:000000000-LT722:1:2104:16851:16740	1	1	1	1	0	0	1	1	1	0
M02111:194:000000000-LT722:1:2104:16851:19572	1	1	1	1	0	0	1	1	1	0
M02111:194:000000000-LT722:1:2104:16851:23013	1	1	1	1	1	0	0	0	0	0
M02111:194:000000000-LT722:1:2104:16851:27169	1	1	1	1	0	0	1	1	1	0
M02111:194:000000000-LT722:1:2104:16851:6764	1	1	1	1	1	0	0	0	0	0
M02111:194:000000000-LT722:1:2104:16852:17991	1	1	1	1	0	0	1	1	1	0
M02111:194:000000000-LT722:1:2104:16852:26930	1	1	0	0	0	0	0	0	0	0
M02111:194:000000000-LT722:1:2104:16852:27918	1	1	1	1	0	0	1	1	1	0
M02111:194:000000000-LT722:1:2104:16852:8853	1	1	1	1	0	0	1	1	1	0
M02111:194:000000000-LT722:1:2104:16853:16119	1	1	0	0	0	0	0	0	0	0
M02111:194:000000000-LT722:1:2104:16853:20862	1	1	1	0	0	1	0	1	0	0
M02111:194:000000000-LT722:1:2104:16853:2369	1	1	1	1	1	0	0	0	0	0
M02111:194:000000000-LT722:1:2104:16853:24196	1	1	1	1	1	0	0	0	0	0
M02111:194:000000000-LT722:1:2104:16853:26807	1	1	1	1	1	0	0	0	0	0
M02111:194:000000000-LT722:1:2104:16853:4345	1	1	1	1	1	0	0	0	0	0
M02111:194:000000000-LT722:1:2104:16853:6741	1	1	1	1	1	0	0	0	0	0
M02111:194:000000000-LT722:1:2104:16854:3133	1	1	1	1	0	0	1	1	1	0
M02111:194:000000000-LT722:1:2104:16854:7120	1	1	1	1	1	0	0	0	0	0
M02111:194:000000000-LT722:1:2104:16855:12725	1	1	1	1	1	0	0	0	0	0
M02111:194:000000000-LT722:1:2104:16855:15746	1	1	1	1	1	0	0	0	0	0
M02111:194:000000000-LT722:1:2104:16855:20921	1	1	1	1	0	0	1	1	1	0
M02111:194:000000000-LT722:1:2104:16855:24801	1	1	1	1	1	0	0	0	0	0
M02111:194:000000000-LT722:1:2104:16855:26241	1	1	1	1	1	0	0	0	0	0
M02111:194:000000000-LT722:1:2104:16855:26326	1	1	0	0	0	0	0	0	0	0
M02111:194:000000000-LT722:1:2104:16855:26490	1	1	1	1	0	0	1	1	1	0
M02111:194:000000000-LT722:1:2104:16855:28025	1	1	1	1	1	0	0	0	0	0
M02111:194:000000000-LT722:1:2104:16856:17805	1	1	1	1	1	0	0	0	0	0
M02111:194:000000000-LT722:1:2104:16856:20229	1	1	1	1	0	0	1	1	1	0
M02111:194:000000000-LT722:1:2104:16856:20435	1	1	1	1	0	0	1	1	1	0
M02111:194:000000000-LT722:1:2104:16856:2609	1	1	1	1	0	0	0	0	0	0
M02111:194:000000000-LT722:1:2104:16857:12417	1	1	1	1	1	0	0	0	0	0
M02111:194:000000000-LT722:1:2104:16857:13953	1	1	1	1	1	0	0	0	0	0
M02111:194:000000000-LT722:1:2104:16858:1424	1	1	0	0	0	0	0	0	0	0
M02111:194:000000000-LT722:1:2104:16858:18278	1	1	0	0	0	0	0	0	0	0
M02111:194:000000000-LT722:1:2104:16858:20116	1	1	1	1	0	0	1	1	1	0
M02111:194:000000000-LT722:1:2104:16858:23595	1	1	1	0	0	1	0	1	0	0
M02111:194:000000000-LT722:1:2104:16858:4181	1	1	1	0	0	1	0	1	0	0
M02111:194:000000000-LT722:1:2104:16859:10215	1	1	1	1	1	0	0	0	0	0
M02111:194:000000000-LT722:1:2104:16859:10703	1	1	1	1	1	0	0	0	0	0
M02111:194:000000000-LT722:1:2104:16859:25885	1	1	1	1	0	0	1	1	1	0
M02111:194:000000000-LT722:1:2104:16859:4232	1	1	1	0	0	1	0	1	0	0
M02111:194:000000000-LT722:1:2104:16860:11903	1	1	1	1	1	0	0	0	0	0
M02111:194:000000000-LT722:1:2104:16860:22045	1	1	1	1	0	0	0	0	0	0
M02111:194:000000000-LT722:1:2104:16860:25726	1	1	1	1	1	0	0	0	0	0
M02111:194:000000000-LT722:1:2104:16860:25742	1	1	1	0	0	1	0	1	0	0
M02111:194:000000000-LT722:1:2104:16860:28404	1	1	1	1	1	0	0	0	0	0
M02111:194:000000000-LT722:1:2104:16860:5481	1	1	1	1	1	0	0	0	0	0
M02111:194:000000000-LT722:1:2104:16861:27885	1	1	1	1	1	0	0	0	0	0
M02111:194:000000000-LT722:1:2104:16861:28575	1	1	1	1	1	0	0	0	0	0
M02111:194:000000000-LT722:1:2104:16861:6672	1	1	1	1	0	0	1	1	1	0
M02111:194:000000000-LT722:1:2104:16862:10847	1	1	1	1	1	0	0	0	0	0
M02111:194:000000000-LT722:1:2104:16862:1868	1	1	1	1	0	0	1	1	1	0
M02111:194:000000000-LT722:1:2104:16862:24215	1	1	1	1	1	0	0	0	0	0
M02111:194:000000000-LT722:1:2104:16862:24240	1	1	1	1	1	0	0	0	0	0
M02111:194:000000000-LT722:1:2104:16862:26900	1	1	1	1	1	0	0	0	0	0
M02111:194:000000000-LT722:1:2104:16862:2703	1	1	0	0	0	0	0	0	0	0
M02111:194:000000000-LT722:1:2104:16862:2935	1	1	1	0	0	1	0	1	0	0
M02111:194:000000000-LT722:1:2104:16863:15573	1	1	1	1	0	0	1	1	1	0
M02111:194:000000000-LT722:1:2104:16863:17171	1	1	1	1	0	0	1	1	1	0
M02111:194:000000000-LT722:1:2104:16863:4865	1	1	1	1	0	0	1	1	1	0
M02111:194:000000000-LT722:1:2104:16864:13745	1	1	1	1	1	0	0	0	0	0
M02111:194:000000000-LT722:1:2104:16864:22941	1	1	1	1	0	0	1	1	1	0
M02111:194:000000000-LT722:1:2104:16864:6253	1	1	0	0	0	0	0	0	0	0
M02111:194:000000000-LT722:1:2104:16864:6836	1	1	1	1	1	0	0	0	0	0
M02111:194:000000000-LT722:1:2104:16865:16052	1	1	1	1	1	0	0	0	0	0
M02111:194:000000000-LT722:1:2104:16865:16476	1	1	1	1	1	0	0	0	0	0
M02111:194:000000000-LT722:1:2104:16865:20505	1	1	1	1	0	0	0	0	0	0
M02111:194:000000000-LT722:1:2104:16865:28523	1	1	1	1	1	0	0	0	0	0
M02111:194:000000000-LT722:1:2104:16866:14193	1	1	1	1	0	0	1	1	1	0
M02111:194:000000000-LT722:1:2104:16866:25547	1	1	1	1	0	0	1	1	1	0
M02111:194:000000000-LT722:1:2104:16866:4294	1	1	1	1	0	0	1	1	1	0
M02111:194:000000000-LT722:1:2104:16867:12925	1	1	1	1	1	0	0	0	0	0
M02111:194:000000000-LT722:1:2104:16867:17184	1	1	1	1	0	0	1	1	1	0
M02111:194:000000000-LT722:1:2104:16867:20553	1	1	1	0	0	1	0	1	0	0
M02111:194:000000000-LT722:1:2104:16867:21557	1	1	1	1	0	0	1	1	1	0
M02111:194:000000000-LT722:1:2104:16867:26461	1	1	1	1	1	0	0	0	0	0
M02111:194:000000000-LT722:1:2104:16867:2768	1	1	0	0	0	0	0	0	0	0
M02111:194:000000000-LT722:1:2104:16867:28784	1	1	1	1	1	0	0	0	0	0
M02111:194:000000000-LT722:1:2104:16867:3017	1	1	1	1	1	0	0	0	0	0
M02111:194:000000000-LT722:1:2104:16867:4310	1	1	1	1	0	0	0	0	0	0
M02111:194:000000000-LT722:1:2104:16868:14630	1	1	1	1	0	0	1	1	1	0
M02111:194:000000000-LT722:1:2104:16868:20181	1	1	1	1	1	0	0	0	0	0
M02111:194:000000000-LT722:1:2104:16868:24186	1	1	1	1	0	0	0	0	0	0
M02111:194:000000000-LT722:1:2104:16868:24653	1	1	1	0	0	1	0	1	0	0
M02111:194:000000000-LT722:1:2104:16868:3192	1	1	1	1	1	0	0	0	0	0
M02111:194:000000000-LT722:1:2104:16868:4545	1	1	1	1	1	0	0	0	0	0
M02111:194:000000000-LT722:1:2104:16868:6713	1	1	1	1	0	0	1	1	1	0
M02111:194:000000000-LT722:1:2104:16869:11711	1	1	1	1	0	0	1	1	1	0
M02111:194:000000000-LT722:1:2104:16869:4713	1	1	1	1	1	0	0	0	0	0
M02111:194:000000000-LT722:1:2104:16869:7865	1	1	1	1	0	0	1	1	1	0
M02111:194:000000000-LT722:1:2104:16869:9045	1	1	1	1	0	0	1	1	1	0
M02111:194:000000000-LT722:1:2104:16870:11965	1	1	1	1	1	0	0	0	0	0
M02111:194:000000000-LT722:1:2104:16870:14524	1	1	1	0	0	1	0	1	0	0
M02111:194:000000000-LT722:1:2104:16870:26279	1	1	1	1	1	0	0	0	0	0
M02111:194:000000000-LT722:1:2104:16870:29242	1	1	1	1	1	0	0	0	0	0
M02111:194:000000000-LT722:1:2104:16870:4618	1	1	1	1	0	0	1	1	1	0
M02111:194:000000000-LT722:1:2104:16870:7684	1	1	1	1	1	0	0	0	0	0
M02111:194:000000000-LT722:1:2104:16871:18500	1	1	1	1	1	0	0	0	0	0
M02111:194:000000000-LT722:1:2104:16871:27263	1	1	1	1	0	0	1	1	1	0
M02111:194:000000000-LT722:1:2104:16872:20258	1	1	1	1	0	0	1	1	1	0
M02111:194:000000000-LT722:1:2104:16872:23712	1	1	1	1	1	0	0	0	0	0
M02111:194:000000000-LT722:1:2104:16872:5201	1	1	1	0	0	1	0	1	0	0
M02111:194:000000000-LT722:1:2104:16873:3456	1	0	0	0	0	0	0	0	0	0
M02111:194:000000000-LT722:1:2104:16874:22776	1	1	1	1	0	0	1	1	1	0
M02111:194:000000000-LT722:1:2104:16874:27635	1	1	1	1	1	0	0	0	0	0
M02111:194:000000000-LT722:1:2104:16875:10516	1	1	1	1	0	0	1	1	1	0
M02111:194:000000000-LT722:1:2104:16875:10712	1	1	1	1	1	0	0	0	0	0
M02111:194:000000000-LT722:1:2104:16875:14126	1	1	1	1	0	0	1	1	1	0
M02111:194:000000000-LT722:1:2104:16875:14926	1	1	1	1	1	0	0	0	0	0
M02111:194:000000000-LT722:1:2104:16875:19921	1	1	0	0	0	0	0	0	0	0
M02111:194:000000000-LT722:1:2104:16876:15868	1	1	1	1	1	0	0	0	0	0
M02111:194:000000000-LT722:1:2104:16876:20398	1	1	0	0	0	0	0	0	0	0
M02111:194:000000000-LT722:1:2104:16876:5447	1	1	0	0	0	0	0	0	0	0
M02111:194:000000000-LT722:1:2104:16876:6574	1	1	1	1	0	0	1	1	1	0
M02111:194:000000000-LT722:1:2104:16877:12949	1	1	1	1	1	0	0	0	0	0
M02111:194:000000000-LT722:1:2104:16877:13938	1	1	1	1	1	0	0	0	0	0
M02111:194:000000000-LT722:1:2104:16877:2663	1	1	0	0	0	0	0	0	0	0
M02111:194:000000000-LT722:1:2104:16877:2892	1	1	1	1	1	0	0	0	0	0
M02111:194:000000000-LT722:1:2104:16877:4106	1	1	1	1	1	0	0	0	0	0
M02111:194:000000000-LT722:1:2104:16878:11469	1	1	1	1	1	0	0	0	0	0
M02111:194:000000000-LT722:1:2104:16878:11764	1	1	1	1	0	0	1	1	1	0
M02111:194:000000000-LT722:1:2104:16878:15782	1	1	1	1	0	0	1	1	1	0
M02111:194:000000000-LT722:1:2104:16878:8992	1	1	1	1	0	0	1	1	1	0
M02111:194:000000000-LT722:1:2104:16879:10209	1	1	1	1	1	0	0	0	0	0
M02111:194:000000000-LT722:1:2104:16879:18644	1	1	0	0	0	0	0	0	0	0
M02111:194:000000000-LT722:1:2104:16879:21932	1	1	1	1	1	0	0	0	0	0
M02111:194:000000000-LT722:1:2104:16879:23014	1	1	1	1	1	0	0	0	0	0
M02111:194:000000000-LT722:1:2104:16879:4783	1	1	1	0	0	1	0	1	0	0
M02111:194:000000000-LT722:1:2104:16880:14592	1	1	1	1	0	0	1	1	1	0
M02111:194:000000000-LT722:1:2104:16880:20136	1	1	1	1	1	0	0	0	0	0
M02111:194:000000000-LT722:1:2104:16880:26161	1	1	1	1	0	0	1	1	1	0
M02111:194:000000000-LT722:1:2104:16880:7429	1	1	1	1	0	0	0	0	0	0
M02111:194:000000000-LT722:1:2104:16880:8327	1	1	1	1	1	0	0	0	0	0
M02111:194:000000000-LT722:1:2104:16882:19476	1	1	1	1	1	0	0	0	0	0
M02111:194:000000000-LT722:1:2104:16882:23483	1	1	1	1	1	0	0	0	0	0
M02111:194:000000000-LT722:1:2104:16883:10067	1	1	1	1	0	0	0	0	0	0
M02111:194:000000000-LT722:1:2104:16884:15111	1	1	1	1	1	0	0	0	0	0
M02111:194:000000000-LT722:1:2104:16884:23604	1	1	1	1	0	0	1	1	1	0
M02111:194:000000000-LT722:1:2104:16884:9846	1	1	1	1	1	0	0	0	0	0
M02111:194:000000000-LT722:1:2104:16885:15452	1	1	1	1	0	0	0	0	0	0
M02111:194:000000000-LT722:1:2104:16885:1660	1	1	1	1	1	0	0	0	0	0
M02111:194:000000000-LT722:1:2104:16885:3284	1	1	1	1	1	0	0	0	0	0
M02111:194:000000000-LT722:1:2104:16886:12709	1	1	0	0	0	0	0	0	0	0
M02111:194:000000000-LT722:1:2104:16886:16981	1	1	1	1	0	0	1	1	1	0
M02111:194:000000000-LT722:1:2104:16886:22335	1	1	1	1	0	0	1	1	1	0
M02111:194:000000000-LT722:1:2104:16886:26937	1	1	1	0	0	1	0	1	0	0
M02111:194:000000000-LT722:1:2104:16886:7913	1	1	1	1	1	0	0	0	0	0
M02111:194:000000000-LT722:1:2104:16887:17572	1	1	1	1	0	0	1	1	1	0
M02111:194:000000000-LT722:1:2104:16887:19971	1	1	1	1	1	0	0	0	0	0
M02111:194:000000000-LT722:1:2104:16887:25353	1	1	0	0	0	0	0	0	0	0
M02111:194:000000000-LT722:1:2104:16887:25721	1	1	1	1	1	0	0	0	0	0
M02111:194:000000000-LT722:1:2104:16887:6271	1	1	1	1	0	0	0	0	0	0
M02111:194:000000000-LT722:1:2104:16888:13589	1	1	1	1	0	0	1	1	1	0
M02111:194:000000000-LT722:1:2104:16888:24731	1	1	1	1	1	0	0	0	0	0
M02111:194:000000000-LT722:1:2104:16888:28656	1	1	1	1	1	0	0	0	0	0
M02111:194:000000000-LT722:1:2104:16888:5896	1	1	1	1	0	0	1	1	1	0
M02111:194:000000000-LT722:1:2104:16888:7655	1	1	1	1	1	0	0	0	0	0
M02111:194:000000000-LT722:1:2104:16888:9024	1	1	1	1	1	0	0	0	0	0
M02111:194:000000000-LT722:1:2104:16889:20967	1	1	1	1	0	0	1	1	1	0
M02111:194:000000000-LT722:1:2104:16889:23884	1	1	1	1	0	0	1	1	1	0
M02111:194:000000000-LT722:1:2104:16890:14284	1	1	1	1	1	0	0	0	0	0
M02111:194:000000000-LT722:1:2104:16890:14717	1	1	1	1	1	0	0	0	0	0
M02111:194:000000000-LT722:1:2104:16890:24913	1	1	1	1	0	0	1	1	1	0
M02111:194:000000000-LT722:1:2104:16890:28990	1	1	1	1	0	0	0	0	0	0
M02111:194:000000000-LT722:1:2104:16890:7795	1	1	1	1	1	0	0	0	0	0
M02111:194:000000000-LT722:1:2104:16891:15420	1	1	1	0	0	1	0	1	0	0
M02111:194:000000000-LT722:1:2104:16891:15866	1	1	0	0	0	0	0	0	0	0
M02111:194:000000000-LT722:1:2104:16891:21025	1	1	1	1	1	0	0	0	0	0
M02111:194:000000000-LT722:1:2104:16891:24856	1	1	0	0	0	0	0	0	0	0
M02111:194:000000000-LT722:1:2104:16892:10715	1	1	1	1	0	0	0	0	0	0
M02111:194:000000000-LT722:1:2104:16892:20175	1	1	1	1	1	0	0	0	0	0
M02111:194:000000000-LT722:1:2104:16892:3856	1	1	1	1	0	0	1	1	1	0
M02111:194:000000000-LT722:1:2104:16893:10427	1	1	0	0	0	0	0	0	0	0
M02111:194:000000000-LT722:1:2104:16893:13288	1	1	1	1	1	0	0	0	0	0
M02111:194:000000000-LT722:1:2104:16893:17635	1	1	1	1	1	0	0	0	0	0
M02111:194:000000000-LT722:1:2104:16893:17893	1	1	1	1	1	0	0	0	0	0
M02111:194:000000000-LT722:1:2104:16893:21804	1	1	1	1	1	0	0	0	0	0
M02111:194:000000000-LT722:1:2104:16893:8344	1	1	1	1	0	0	1	1	1	0
M02111:194:000000000-LT722:1:2104:16894:13255	1	1	1	1	1	0	0	0	0	0
M02111:194:000000000-LT722:1:2104:16894:18255	1	1	1	1	1	0	0	0	0	0
M02111:194:000000000-LT722:1:2104:16894:4710	1	1	0	0	0	0	0	0	0	0
M02111:194:000000000-LT722:1:2104:16895:11990	1	1	1	1	0	0	1	1	1	0
M02111:194:000000000-LT722:1:2104:16895:18359	1	1	1	1	1	0	0	0	0	0
M02111:194:000000000-LT722:1:2104:16895:3004	1	0	0	0	0	0	0	0	0	0
M02111:194:000000000-LT722:1:2104:16896:24172	1	1	1	1	1	0	0	0	0	0
M02111:194:000000000-LT722:1:2104:16896:29239	1	1	0	0	0	0	0	0	0	0
M02111:194:000000000-LT722:1:2104:16897:10603	1	1	1	0	0	1	0	1	0	0
M02111:194:000000000-LT722:1:2104:16897:13896	1	1	1	0	0	1	0	1	0	0
M02111:194:000000000-LT722:1:2104:16897:4784	1	1	1	1	0	0	1	1	1	0
M02111:194:000000000-LT722:1:2104:16898:12493	1	1	1	1	1	0	0	0	0	0
M02111:194:000000000-LT722:1:2104:16898:16856	1	1	1	1	1	0	0	0	0	0
M02111:194:000000000-LT722:1:2104:16898:20064	1	1	0	0	0	0	0	0	0	0
M02111:194:000000000-LT722:1:2104:16899:9611	1	1	1	1	0	0	1	1	1	0
M02111:194:000000000-LT722:1:2104:16900:15953	1	1	1	1	1	0	0	0	0	0
M02111:194:000000000-LT722:1:2104:16900:23527	1	1	1	1	0	0	0	0	0	0
M02111:194:000000000-LT722:1:2104:16901:17212	1	1	1	1	1	0	0	0	0	0
M02111:194:000000000-LT722:1:2104:16901:4476	1	1	1	0	0	1	0	1	0	0
M02111:194:000000000-LT722:1:2104:16903:11016	1	1	1	1	1	0	0	0	0	0
M02111:194:000000000-LT722:1:2104:16903:1632	1	1	1	1	1	0	0	0	0	0
M02111:194:000000000-LT722:1:2104:16903:17764	1	1	1	1	0	0	1	1	1	0
M02111:194:000000000-LT722:1:2104:16903:25511	1	1	1	1	1	0	0	0	0	0
M02111:194:000000000-LT722:1:2104:16903:6458	1	1	1	1	1	0	0	0	0	0
M02111:194:000000000-LT722:1:2104:16904:21598	1	1	1	0	0	1	0	1	0	0
M02111:194:000000000-LT722:1:2104:16904:6805	1	1	1	1	0	0	1	1	1	0
M02111:194:000000000-LT722:1:2104:16905:13536	1	1	1	1	1	0	0	0	0	0
M02111:194:000000000-LT722:1:2104:16905:2638	1	1	1	1	0	0	1	1	1	0
M02111:194:000000000-LT722:1:2104:16905:29251	1	1	1	1	0	0	1	1	1	0
M02111:194:000000000-LT722:1:2104:16905:6127	1	1	1	1	1	0	0	0	0	0
M02111:194:000000000-LT722:1:2104:16907:17522	1	1	1	1	1	0	0	0	0	0
M02111:194:000000000-LT722:1:2104:16907:4723	1	1	1	1	1	0	0	0	0	0
M02111:194:000000000-LT722:1:2104:16907:9298	1	1	1	1	0	0	1	1	1	0
M02111:194:000000000-LT722:1:2104:16908:10156	1	1	1	1	0	0	1	1	1	0
M02111:194:000000000-LT722:1:2104:16908:2037	1	1	1	1	0	0	1	1	1	0
M02111:194:000000000-LT722:1:2104:16908:4076	1	1	1	1	0	0	1	1	1	0
M02111:194:000000000-LT722:1:2104:16908:5619	1	1	1	1	0	0	0	0	0	0
M02111:194:000000000-LT722:1:2104:16908:7305	1	1	1	1	0	0	1	1	1	0
M02111:194:000000000-LT722:1:2104:16909:7940	1	1	1	1	0	0	0	0	0	0
M02111:194:000000000-LT722:1:2104:16910:14559	1	1	1	1	1	0	0	0	0	0
M02111:194:000000000-LT722:1:2104:16910:1512	1	1	1	1	0	0	1	1	1	0
M02111:194:000000000-LT722:1:2104:16910:21216	1	1	1	0	0	1	0	1	0	0
M02111:194:000000000-LT722:1:2104:16910:24380	1	1	1	1	1	0	0	0	0	0
M02111:194:000000000-LT722:1:2104:16910:4948	1	1	1	1	1	0	0	0	0	0
M02111:194:000000000-LT722:1:2104:16911:13148	1	1	1	1	1	0	0	0	0	0
M02111:194:000000000-LT722:1:2104:16911:13512	1	1	1	1	0	0	1	1	1	0
M02111:194:000000000-LT722:1:2104:16911:19744	1	1	1	1	1	0	0	0	0	0
M02111:194:000000000-LT722:1:2104:16911:20025	1	1	1	1	1	0	0	0	0	0
M02111:194:000000000-LT722:1:2104:16911:25292	1	1	0	0	0	0	0	0	0	0
M02111:194:000000000-LT722:1:2104:16911:3296	1	1	1	1	1	0	0	0	0	0
M02111:194:000000000-LT722:1:2104:16911:8604	1	1	1	1	1	0	0	0	0	0
M02111:194:000000000-LT722:1:2104:16912:5943	1	1	1	1	0	0	1	1	1	0
M02111:194:000000000-LT722:1:2104:16913:17777	1	1	1	1	1	0	0	0	0	0
M02111:194:000000000-LT722:1:2104:16913:28438	1	1	1	1	1	0	0	0	0	0
M02111:194:000000000-LT722:1:2104:16914:15823	1	1	1	1	1	0	0	0	0	0
M02111:194:000000000-LT722:1:2104:16914:25894	1	1	1	1	1	0	0	0	0	0
M02111:194:000000000-LT722:1:2104:16914:25924	1	1	1	1	1	0	0	0	0	0
M02111:194:000000000-LT722:1:2104:16915:11878	1	1	1	1	0	0	1	1	1	0
M02111:194:000000000-LT722:1:2104:16915:22909	1	1	1	1	1	0	0	0	0	0
M02111:194:000000000-LT722:1:2104:16915:27436	1	1	1	1	1	0	0	0	0	0
M02111:194:000000000-LT722:1:2104:16916:15181	1	1	1	1	0	0	1	1	1	0
M02111:194:000000000-LT722:1:2104:16916:24231	1	1	1	1	0	0	1	1	1	0
M02111:194:000000000-LT722:1:2104:16916:25114	1	1	1	1	1	0	0	0	0	0
M02111:194:000000000-LT722:1:2104:16916:5970	1	1	1	1	1	0	0	0	0	0
M02111:194:000000000-LT722:1:2104:16917:12132	1	1	1	1	1	0	0	0	0	0
M02111:194:000000000-LT722:1:2104:16917:25079	1	1	1	1	0	0	1	1	1	0
M02111:194:000000000-LT722:1:2104:16917:4421	1	1	1	1	0	0	1	1	1	0
M02111:194:000000000-LT722:1:2104:16917:5001	1	1	1	1	1	0	0	0	0	0
M02111:194:000000000-LT722:1:2104:16917:9583	1	1	1	1	1	0	0	0	0	0
M02111:194:000000000-LT722:1:2104:16918:13805	1	1	1	1	1	0	0	0	0	0
M02111:194:000000000-LT722:1:2104:16918:14973	1	1	1	1	1	0	0	0	0	0
M02111:194:000000000-LT722:1:2104:16918:18423	1	1	1	1	1	0	0	0	0	0
M02111:194:000000000-LT722:1:2104:16918:26467	1	1	1	1	1	0	0	0	0	0
M02111:194:000000000-LT722:1:2104:16918:7841	1	1	1	1	0	0	1	1	1	0
M02111:194:000000000-LT722:1:2104:16918:9985	1	1	1	1	1	0	0	0	0	0
M02111:194:000000000-LT722:1:2104:16919:28692	1	1	1	1	1	0	0	0	0	0
M02111:194:000000000-LT722:1:2104:16920:24401	1	1	1	1	0	0	1	1	1	0
M02111:194:000000000-LT722:1:2104:16920:9756	1	1	1	1	0	0	1	1	1	0
M02111:194:000000000-LT722:1:2104:16921:14111	1	1	1	1	0	0	1	1	1	0
M02111:194:000000000-LT722:1:2104:16921:14839	1	1	0	0	0	0	0	0	0	0
M02111:194:000000000-LT722:1:2104:16921:15588	1	1	1	1	1	0	0	0	0	0
M02111:194:000000000-LT722:1:2104:16921:1632	1	1	1	1	1	0	0	0	0	0
M02111:194:000000000-LT722:1:2104:16921:21493	1	1	1	1	1	0	0	0	0	0
M02111:194:000000000-LT722:1:2104:16921:5288	1	1	1	1	1	0	0	0	0	0
M02111:194:000000000-LT722:1:2104:16921:6310	1	1	0	0	0	0	0	0	0	0
M02111:194:000000000-LT722:1:2104:16921:7240	1	1	0	0	0	0	0	0	0	0
M02111:194:000000000-LT722:1:2104:16922:15906	1	1	1	1	0	0	1	1	1	0
M02111:194:000000000-LT722:1:2104:16922:22876	1	1	1	1	1	0	0	0	0	0
M02111:194:000000000-LT722:1:2104:16922:28735	1	1	1	1	0	0	1	1	1	0
M02111:194:000000000-LT722:1:2104:16923:23877	1	1	1	1	1	0	0	0	0	0
M02111:194:000000000-LT722:1:2104:16923:7672	1	1	1	0	0	1	0	1	0	0
M02111:194:000000000-LT722:1:2104:16923:9919	1	1	1	1	1	0	0	0	0	0
M02111:194:000000000-LT722:1:2104:16924:2844	1	1	1	1	0	0	1	1	1	0
M02111:194:000000000-LT722:1:2104:16924:3341	1	1	1	1	1	0	0	0	0	0
M02111:194:000000000-LT722:1:2104:16924:4597	1	1	1	1	1	0	0	0	0	0
M02111:194:000000000-LT722:1:2104:16925:13507	1	1	1	1	1	0	0	0	0	0
M02111:194:000000000-LT722:1:2104:16925:23611	1	1	1	1	1	0	0	0	0	0
M02111:194:000000000-LT722:1:2104:16925:24933	1	1	0	0	0	0	0	0	0	0
M02111:194:000000000-LT722:1:2104:16925:25613	1	1	0	0	0	0	0	0	0	0
M02111:194:000000000-LT722:1:2104:16925:4747	1	1	1	0	0	1	0	1	0	0
M02111:194:000000000-LT722:1:2104:16926:10226	1	1	1	1	1	0	0	0	0	0
M02111:194:000000000-LT722:1:2104:16926:1612	1	1	1	1	1	0	0	0	0	0
M02111:194:000000000-LT722:1:2104:16926:18892	1	1	1	0	0	1	0	1	0	0
M02111:194:000000000-LT722:1:2104:16927:13761	1	1	1	1	1	0	0	0	0	0
M02111:194:000000000-LT722:1:2104:16927:16868	1	1	1	1	0	0	1	1	1	0
M02111:194:000000000-LT722:1:2104:16927:19189	1	1	1	0	0	1	0	1	0	0
M02111:194:000000000-LT722:1:2104:16927:29087	1	1	1	1	1	0	0	0	0	0
M02111:194:000000000-LT722:1:2104:16928:18220	1	1	1	1	0	0	1	1	1	0
M02111:194:000000000-LT722:1:2104:16928:20313	1	1	1	1	1	0	0	0	0	0
M02111:194:000000000-LT722:1:2104:16928:2461	1	1	1	1	0	0	1	1	1	0
M02111:194:000000000-LT722:1:2104:16928:8466	1	1	1	1	1	0	0	0	0	0
M02111:194:000000000-LT722:1:2104:16929:16090	1	1	1	1	1	0	0	0	0	0
M02111:194:000000000-LT722:1:2104:16929:19991	1	1	1	1	0	0	1	1	1	0
M02111:194:000000000-LT722:1:2104:16930:17050	1	1	1	0	0	1	0	1	0	0
M02111:194:000000000-LT722:1:2104:16930:19133	1	1	1	1	0	0	1	1	1	0
M02111:194:000000000-LT722:1:2104:16930:20384	1	1	1	1	1	0	0	0	0	0
M02111:194:000000000-LT722:1:2104:16930:23106	1	1	1	1	0	0	1	1	1	0
M02111:194:000000000-LT722:1:2104:16930:25334	1	1	1	1	1	0	0	0	0	0
M02111:194:000000000-LT722:1:2104:16930:2616	1	0	0	0	0	0	0	0	0	0
M02111:194:000000000-LT722:1:2104:16930:4777	1	1	1	1	0	0	1	1	1	0
M02111:194:000000000-LT722:1:2104:16931:21667	1	1	1	1	0	0	1	1	1	0
M02111:194:000000000-LT722:1:2104:16931:5093	1	1	1	0	0	1	0	1	0	0
M02111:194:000000000-LT722:1:2104:16932:22058	1	1	1	1	1	0	0	0	0	0
M02111:194:000000000-LT722:1:2104:16932:26258	1	1	0	0	0	0	0	0	0	0
M02111:194:000000000-LT722:1:2104:16932:27948	1	1	1	1	1	0	0	0	0	0
M02111:194:000000000-LT722:1:2104:16933:10177	1	1	0	0	0	0	0	0	0	0
M02111:194:000000000-LT722:1:2104:16933:16004	1	1	0	0	0	0	0	0	0	0
M02111:194:000000000-LT722:1:2104:16933:20600	1	1	1	0	0	1	0	1	0	0
M02111:194:000000000-LT722:1:2104:16933:20918	1	1	1	1	1	0	0	0	0	0
M02111:194:000000000-LT722:1:2104:16933:21076	1	1	1	1	0	0	1	1	1	0
M02111:194:000000000-LT722:1:2104:16933:23329	1	1	1	1	0	0	1	1	1	0
M02111:194:000000000-LT722:1:2104:16935:14667	1	1	0	0	0	0	0	0	0	0
M02111:194:000000000-LT722:1:2104:16935:15478	1	1	0	0	0	0	0	0	0	0
M02111:194:000000000-LT722:1:2104:16935:19382	1	1	1	1	0	0	1	1	1	0
M02111:194:000000000-LT722:1:2104:16935:3718	1	1	1	0	0	1	0	1	0	0
M02111:194:000000000-LT722:1:2104:16936:17739	1	1	1	1	0	0	1	1	1	0
M02111:194:000000000-LT722:1:2104:16936:18056	1	1	1	1	1	0	0	0	0	0
M02111:194:000000000-LT722:1:2104:16936:18162	1	1	1	1	1	0	0	0	0	0
M02111:194:000000000-LT722:1:2104:16936:19313	1	1	1	1	0	0	1	1	1	0
M02111:194:000000000-LT722:1:2104:16936:26320	1	1	1	1	0	0	1	1	1	0
M02111:194:000000000-LT722:1:2104:16936:6263	1	1	1	1	0	0	1	1	1	0
M02111:194:000000000-LT722:1:2104:16936:9890	1	1	1	1	1	0	0	0	0	0
M02111:194:000000000-LT722:1:2104:16937:23748	1	1	1	1	1	0	0	0	0	0
M02111:194:000000000-LT722:1:2104:16938:13227	1	1	1	1	0	0	1	1	1	0
M02111:194:000000000-LT722:1:2104:16938:17977	1	1	0	0	0	0	0	0	0	0
M02111:194:000000000-LT722:1:2104:16938:19870	1	1	1	1	0	0	1	1	1	0
M02111:194:000000000-LT722:1:2104:16938:3962	1	1	1	1	1	0	0	0	0	0
M02111:194:000000000-LT722:1:2104:16938:8831	1	1	1	1	0	0	1	1	1	0
M02111:194:000000000-LT722:1:2104:16939:3093	1	1	1	1	1	0	0	0	0	0
M02111:194:000000000-LT722:1:2104:16939:8770	1	1	1	1	1	0	0	0	0	0
M02111:194:000000000-LT722:1:2104:16940:11757	1	1	1	1	1	0	0	0	0	0
M02111:194:000000000-LT722:1:2104:16940:11795	1	1	1	1	1	0	0	0	0	0
M02111:194:000000000-LT722:1:2104:16940:12022	1	1	1	1	0	0	1	1	1	0
M02111:194:000000000-LT722:1:2104:16940:20999	1	1	1	1	1	0	0	0	0	0
M02111:194:000000000-LT722:1:2104:16940:6873	1	1	1	1	1	0	0	0	0	0
M02111:194:000000000-LT722:1:2104:16941:14128	1	1	1	1	0	0	1	1	1	0
M02111:194:000000000-LT722:1:2104:16941:28521	1	1	1	1	0	0	1	1	1	0
M02111:194:000000000-LT722:1:2104:16941:8653	1	1	1	1	1	0	0	0	0	0
M02111:194:000000000-LT722:1:2104:16942:15798	1	1	1	1	0	0	1	1	1	0
M02111:194:000000000-LT722:1:2104:16942:19357	1	1	1	1	0	0	1	1	1	0
M02111:194:000000000-LT722:1:2104:16942:21547	1	1	1	1	1	0	0	0	0	0
M02111:194:000000000-LT722:1:2104:16942:27783	1	1	1	1	1	0	0	0	0	0
M02111:194:000000000-LT722:1:2104:16942:5302	1	1	1	1	1	0	0	0	0	0
M02111:194:000000000-LT722:1:2104:16942:9509	1	1	1	1	0	0	1	1	1	0
M02111:194:000000000-LT722:1:2104:16944:10760	1	1	0	0	0	0	0	0	0	0
M02111:194:000000000-LT722:1:2104:16944:23559	1	1	1	1	1	0	0	0	0	0
M02111:194:000000000-LT722:1:2104:16944:5339	1	1	1	1	0	0	1	1	1	0
M02111:194:000000000-LT722:1:2104:16944:7815	1	1	1	1	1	0	0	0	0	0
M02111:194:000000000-LT722:1:2104:16945:13633	1	1	1	1	1	0	0	0	0	0
M02111:194:000000000-LT722:1:2104:16945:19039	1	1	1	1	1	0	0	0	0	0
M02111:194:000000000-LT722:1:2104:16945:7349	1	1	1	1	0	0	1	1	1	0
M02111:194:000000000-LT722:1:2104:16946:1542	1	1	1	1	1	0	0	0	0	0
M02111:194:000000000-LT722:1:2104:16946:18593	1	1	1	1	1	0	0	0	0	0
M02111:194:000000000-LT722:1:2104:16946:19516	1	1	0	0	0	0	0	0	0	0
M02111:194:000000000-LT722:1:2104:16946:4917	1	1	1	1	1	0	0	0	0	0
M02111:194:000000000-LT722:1:2104:16946:5450	1	1	1	1	1	0	0	0	0	0
M02111:194:000000000-LT722:1:2104:16946:8605	1	1	1	1	0	0	0	0	0	0
M02111:194:000000000-LT722:1:2104:16947:16710	1	1	1	1	1	0	0	0	0	0
M02111:194:000000000-LT722:1:2104:16947:19013	1	1	1	0	0	1	0	1	0	0
M02111:194:000000000-LT722:1:2104:16947:20247	1	1	1	1	1	0	0	0	0	0
M02111:194:000000000-LT722:1:2104:16947:20646	1	1	1	1	0	0	1	1	1	0
M02111:194:000000000-LT722:1:2104:16948:16028	1	1	1	1	0	0	1	1	1	0
M02111:194:000000000-LT722:1:2104:16948:25541	1	1	1	1	1	0	0	0	0	0
M02111:194:000000000-LT722:1:2104:16948:27530	1	1	1	1	0	0	1	1	1	0
M02111:194:000000000-LT722:1:2104:16948:2932	1	1	1	1	0	0	1	1	1	0
M02111:194:000000000-LT722:1:2104:16949:16730	1	1	1	1	1	0	0	0	0	0
M02111:194:000000000-LT722:1:2104:16949:29273	1	1	1	1	1	0	0	0	0	0
M02111:194:000000000-LT722:1:2104:16949:4031	1	1	1	1	1	0	0	0	0	0
M02111:194:000000000-LT722:1:2104:16949:4312	1	1	1	1	0	0	1	1	1	0
M02111:194:000000000-LT722:1:2104:16950:2697	1	1	1	1	1	0	0	0	0	0
M02111:194:000000000-LT722:1:2104:16950:6126	1	1	1	0	0	1	0	1	0	0
M02111:194:000000000-LT722:1:2104:16950:8911	1	1	1	1	0	0	1	1	1	0
M02111:194:000000000-LT722:1:2104:16951:10077	1	1	1	1	1	0	0	0	0	0
M02111:194:000000000-LT722:1:2104:16951:13314	1	1	1	1	1	0	0	0	0	0
M02111:194:000000000-LT722:1:2104:16951:15957	1	1	1	1	1	0	0	0	0	0
M02111:194:000000000-LT722:1:2104:16952:15581	1	1	1	1	0	0	1	1	1	0
M02111:194:000000000-LT722:1:2104:16952:16530	1	1	1	1	0	0	1	1	1	0
M02111:194:000000000-LT722:1:2104:16952:24151	1	1	1	1	1	0	0	0	0	0
M02111:194:000000000-LT722:1:2104:16952:24835	1	1	1	1	1	0	0	0	0	0
M02111:194:000000000-LT722:1:2104:16952:25164	1	1	1	1	1	0	0	0	0	0
M02111:194:000000000-LT722:1:2104:16954:13740	1	1	1	1	1	0	0	0	0	0
M02111:194:000000000-LT722:1:2104:16954:17339	1	1	1	1	0	0	1	1	1	0
M02111:194:000000000-LT722:1:2104:16954:24993	1	1	1	1	0	0	1	1	1	0
M02111:194:000000000-LT722:1:2104:16955:22123	1	1	1	1	0	0	1	1	1	0
M02111:194:000000000-LT722:1:2104:16955:7045	1	1	1	1	1	0	0	0	0	0
M02111:194:000000000-LT722:1:2104:16956:12799	1	1	1	1	0	0	1	1	1	0
M02111:194:000000000-LT722:1:2104:16956:20969	1	1	1	1	1	0	0	0	0	0
M02111:194:000000000-LT722:1:2104:16956:27875	1	1	1	1	1	0	0	0	0	0
M02111:194:000000000-LT722:1:2104:16956:6412	1	1	1	1	1	0	0	0	0	0
M02111:194:000000000-LT722:1:2104:16956:9195	1	1	1	1	1	0	0	0	0	0
M02111:194:000000000-LT722:1:2104:16957:10216	1	1	1	1	0	0	1	1	1	0
M02111:194:000000000-LT722:1:2104:16957:20628	1	1	1	1	0	0	1	1	1	0
M02111:194:000000000-LT722:1:2104:16957:28331	1	1	1	1	0	0	1	1	1	0
M02111:194:000000000-LT722:1:2104:16957:3987	1	1	1	1	1	0	0	0	0	0
M02111:194:000000000-LT722:1:2104:16957:5728	1	1	1	1	1	0	0	0	0	0
M02111:194:000000000-LT722:1:2104:16958:11295	1	1	1	1	1	0	0	0	0	0
M02111:194:000000000-LT722:1:2104:16958:13297	1	1	1	1	1	0	0	0	0	0
M02111:194:000000000-LT722:1:2104:16958:21033	1	1	1	1	0	0	1	1	1	0
M02111:194:000000000-LT722:1:2104:16958:22529	1	1	1	1	0	0	1	1	1	0
M02111:194:000000000-LT722:1:2104:16958:26418	1	1	1	1	1	0	0	0	0	0
M02111:194:000000000-LT722:1:2104:16958:7766	1	1	1	1	1	0	0	0	0	0
M02111:194:000000000-LT722:1:2104:16959:16643	1	1	1	1	1	0	0	0	0	0
M02111:194:000000000-LT722:1:2104:16959:9495	1	1	1	0	0	1	0	1	0	0
M02111:194:000000000-LT722:1:2104:16960:19081	1	1	1	1	1	0	0	0	0	0
M02111:194:000000000-LT722:1:2104:16960:7602	1	1	0	0	0	0	0	0	0	0
M02111:194:000000000-LT722:1:2104:16961:10132	1	1	1	1	1	0	0	0	0	0
M02111:194:000000000-LT722:1:2104:16961:13165	1	1	1	0	0	1	0	1	0	0
M02111:194:000000000-LT722:1:2104:16961:15098	1	1	1	0	0	1	0	1	0	0
M02111:194:000000000-LT722:1:2104:16961:7234	1	1	1	1	0	0	1	1	1	0
M02111:194:000000000-LT722:1:2104:16962:14056	1	1	1	0	0	1	0	1	0	0
M02111:194:000000000-LT722:1:2104:16962:17391	1	1	1	1	0	0	1	1	1	0
M02111:194:000000000-LT722:1:2104:16962:25284	1	1	1	1	1	0	0	0	0	0
M02111:194:000000000-LT722:1:2104:16962:25422	1	1	1	1	0	0	1	1	1	0
M02111:194:000000000-LT722:1:2104:16962:26121	1	1	1	0	0	1	0	1	0	0
M02111:194:000000000-LT722:1:2104:16962:3231	1	1	1	1	0	0	1	1	1	0
M02111:194:000000000-LT722:1:2104:16963:18915	1	1	1	1	1	0	0	0	0	0
M02111:194:000000000-LT722:1:2104:16963:21938	1	1	1	1	1	0	0	0	0	0
M02111:194:000000000-LT722:1:2104:16964:11927	1	1	0	0	0	0	0	0	0	0
M02111:194:000000000-LT722:1:2104:16964:24656	1	1	1	0	0	1	0	1	0	0
M02111:194:000000000-LT722:1:2104:16964:26544	1	1	1	1	0	0	1	1	1	0
M02111:194:000000000-LT722:1:2104:16964:3260	1	1	1	1	1	0	0	0	0	0
M02111:194:000000000-LT722:1:2104:16964:5650	1	1	1	1	1	0	0	0	0	0
M02111:194:000000000-LT722:1:2104:16964:9508	1	1	1	1	1	0	0	0	0	0
M02111:194:000000000-LT722:1:2104:16966:10938	1	1	1	1	1	0	0	0	0	0
M02111:194:000000000-LT722:1:2104:16966:18588	1	1	0	0	0	0	0	0	0	0
M02111:194:000000000-LT722:1:2104:16966:24173	1	1	1	1	0	0	1	1	1	0
M02111:194:000000000-LT722:1:2104:16966:5765	1	1	1	0	0	1	0	1	0	0
M02111:194:000000000-LT722:1:2104:16967:16443	1	1	1	1	1	0	0	0	0	0
M02111:194:000000000-LT722:1:2104:16967:19499	1	1	1	0	0	1	0	1	0	0
M02111:194:000000000-LT722:1:2104:16967:20352	1	1	1	1	1	0	0	0	0	0
M02111:194:000000000-LT722:1:2104:16967:5264	1	1	1	0	0	1	0	1	0	0
M02111:194:000000000-LT722:1:2104:16968:11760	1	1	1	1	1	0	0	0	0	0
M02111:194:000000000-LT722:1:2104:16968:14880	1	1	1	1	1	0	0	0	0	0
M02111:194:000000000-LT722:1:2104:16969:11096	1	1	1	1	1	0	0	0	0	0
M02111:194:000000000-LT722:1:2104:16969:14574	1	1	1	1	0	0	1	1	1	0
M02111:194:000000000-LT722:1:2104:16969:15199	1	1	1	0	0	1	0	1	1	0
M02111:194:000000000-LT722:1:2104:16969:16395	1	1	1	1	1	0	0	0	0	0
M02111:194:000000000-LT722:1:2104:16969:17657	1	1	1	1	1	0	0	0	0	0
M02111:194:000000000-LT722:1:2104:16970:10086	1	1	1	1	1	0	0	0	0	0
M02111:194:000000000-LT722:1:2104:16970:14421	1	1	1	1	0	0	1	1	1	0
M02111:194:000000000-LT722:1:2104:16970:19116	1	1	1	1	0	0	1	1	1	0
M02111:194:000000000-LT722:1:2104:16970:20374	1	1	1	1	0	0	1	1	1	0
M02111:194:000000000-LT722:1:2104:16970:26316	1	1	1	0	0	1	0	1	0	0
M02111:194:000000000-LT722:1:2104:16970:27453	1	1	1	1	0	0	1	1	1	0
M02111:194:000000000-LT722:1:2104:16970:6102	1	1	1	1	1	0	0	0	0	0
M02111:194:000000000-LT722:1:2104:16970:6220	1	1	1	0	0	1	0	1	0	0
M02111:194:000000000-LT722:1:2104:16973:1697	1	1	1	1	0	0	1	1	1	0
M02111:194:000000000-LT722:1:2104:16973:21083	1	1	1	1	0	0	1	1	1	0
M02111:194:000000000-LT722:1:2104:16973:8833	1	1	1	1	1	0	0	0	0	0
M02111:194:000000000-LT722:1:2104:16974:10474	1	1	1	0	0	1	0	1	0	0
M02111:194:000000000-LT722:1:2104:16974:10999	1	1	1	1	0	0	1	1	1	0
M02111:194:000000000-LT722:1:2104:16974:26250	1	1	1	1	1	0	0	0	0	0
M02111:194:000000000-LT722:1:2104:16974:29080	1	1	0	0	0	0	0	0	0	0
M02111:194:000000000-LT722:1:2104:16974:6073	1	1	1	1	1	0	0	0	0	0
M02111:194:000000000-LT722:1:2104:16975:18269	1	1	1	0	0	1	0	1	0	0
M02111:194:000000000-LT722:1:2104:16975:4960	1	1	1	1	0	0	1	1	1	0
M02111:194:000000000-LT722:1:2104:16975:7895	1	1	1	1	1	0	0	0	0	0
M02111:194:000000000-LT722:1:2104:16976:20276	1	1	1	1	0	0	1	1	1	0
M02111:194:000000000-LT722:1:2104:16976:26787	1	1	1	1	0	0	1	1	1	0
M02111:194:000000000-LT722:1:2104:16976:27571	1	1	1	1	0	0	1	1	1	0
M02111:194:000000000-LT722:1:2104:16976:6824	1	1	1	1	1	0	0	0	0	0
M02111:194:000000000-LT722:1:2104:16976:7001	1	1	1	1	1	0	0	0	0	0
M02111:194:000000000-LT722:1:2104:16977:2815	1	1	1	1	1	0	0	0	0	0
M02111:194:000000000-LT722:1:2104:16978:12817	1	1	1	1	1	0	0	0	0	0
M02111:194:000000000-LT722:1:2104:16978:13320	1	1	1	1	1	0	0	0	0	0
M02111:194:000000000-LT722:1:2104:16978:15102	1	1	1	1	0	0	1	1	1	0
M02111:194:000000000-LT722:1:2104:16978:23926	1	1	1	1	1	0	0	0	0	0
M02111:194:000000000-LT722:1:2104:16978:28982	1	1	0	0	0	0	0	0	0	0
M02111:194:000000000-LT722:1:2104:16979:14531	1	1	0	0	0	0	0	0	0	0
M02111:194:000000000-LT722:1:2104:16979:19813	1	1	1	0	0	1	0	1	0	0
M02111:194:000000000-LT722:1:2104:16979:20412	1	1	1	1	0	0	1	1	1	0
M02111:194:000000000-LT722:1:2104:16979:21870	1	1	1	1	1	0	0	0	0	0
M02111:194:000000000-LT722:1:2104:16980:11729	1	1	1	0	0	1	0	1	0	0
M02111:194:000000000-LT722:1:2104:16980:17856	1	1	1	1	1	0	0	0	0	0
M02111:194:000000000-LT722:1:2104:16980:20852	1	1	0	0	0	0	0	0	0	0
M02111:194:000000000-LT722:1:2104:16981:17619	1	1	0	0	0	0	0	0	0	0
M02111:194:000000000-LT722:1:2104:16981:21709	1	1	1	1	1	0	0	0	0	0
M02111:194:000000000-LT722:1:2104:16982:13109	1	1	1	1	1	0	0	0	0	0
M02111:194:000000000-LT722:1:2104:16982:23039	1	1	1	1	1	0	0	0	0	0
M02111:194:000000000-LT722:1:2104:16982:23486	1	1	1	1	1	0	0	0	0	0
M02111:194:000000000-LT722:1:2104:16982:24747	1	1	1	0	0	1	0	1	0	0
M02111:194:000000000-LT722:1:2104:16983:19740	1	1	1	0	0	1	0	1	1	0
M02111:194:000000000-LT722:1:2104:16983:2620	1	1	1	1	0	0	1	1	1	0
M02111:194:000000000-LT722:1:2104:16984:11342	1	1	1	1	0	0	1	1	1	0
M02111:194:000000000-LT722:1:2104:16984:14158	1	1	1	1	1	0	0	0	0	0
M02111:194:000000000-LT722:1:2104:16984:5403	1	1	1	1	1	0	0	0	0	0
M02111:194:000000000-LT722:1:2104:16985:11473	1	1	1	0	0	1	0	1	0	0
M02111:194:000000000-LT722:1:2104:16985:26902	1	1	0	0	0	0	0	0	0	0
M02111:194:000000000-LT722:1:2104:16985:7794	1	1	1	1	1	0	0	0	0	0
M02111:194:000000000-LT722:1:2104:16986:7677	1	1	1	1	1	0	0	0	0	0
M02111:194:000000000-LT722:1:2104:16987:11683	1	1	1	1	1	0	0	0	0	0
M02111:194:000000000-LT722:1:2104:16987:12737	1	1	1	0	0	1	0	1	0	0
M02111:194:000000000-LT722:1:2104:16987:16705	1	1	1	1	0	0	1	1	1	0
M02111:194:000000000-LT722:1:2104:16987:18214	1	1	1	1	0	0	1	1	1	0
M02111:194:000000000-LT722:1:2104:16987:2400	1	1	0	0	0	0	0	0	0	0
M02111:194:000000000-LT722:1:2104:16987:24264	1	1	1	1	0	0	1	1	1	0
M02111:194:000000000-LT722:1:2104:16987:26771	1	1	1	1	1	0	0	0	0	0
M02111:194:000000000-LT722:1:2104:16987:6154	1	1	0	0	0	0	0	0	0	0
M02111:194:000000000-LT722:1:2104:16987:8022	1	1	1	1	1	0	0	0	0	0
M02111:194:000000000-LT722:1:2104:16988:23508	1	1	1	1	0	0	1	1	1	0
M02111:194:000000000-LT722:1:2104:16988:4768	1	1	0	0	0	0	0	0	0	0
M02111:194:000000000-LT722:1:2104:16988:8412	1	1	1	1	1	0	0	0	0	0
M02111:194:000000000-LT722:1:2104:16989:10611	1	1	1	1	1	0	0	0	0	0
M02111:194:000000000-LT722:1:2104:16989:11986	1	1	1	1	1	0	0	0	0	0
M02111:194:000000000-LT722:1:2104:16989:5941	1	1	1	1	0	0	1	1	1	0
M02111:194:000000000-LT722:1:2104:16990:12229	1	0	0	0	0	0	0	0	0	0
M02111:194:000000000-LT722:1:2104:16990:14175	1	1	1	1	1	0	0	0	0	0
M02111:194:000000000-LT722:1:2104:16990:16647	1	1	0	0	0	0	0	0	0	0
M02111:194:000000000-LT722:1:2104:16990:17384	1	1	0	0	0	0	0	0	0	0
M02111:194:000000000-LT722:1:2104:16990:19283	1	1	1	1	1	0	0	0	0	0
M02111:194:000000000-LT722:1:2104:16990:22176	1	1	1	1	1	0	0	0	0	0
M02111:194:000000000-LT722:1:2104:16990:25759	1	1	0	0	0	0	0	0	0	0
M02111:194:000000000-LT722:1:2104:16990:7622	1	1	1	1	1	0	0	0	0	0
M02111:194:000000000-LT722:1:2104:16990:9631	1	1	1	1	1	0	0	0	0	0
M02111:194:000000000-LT722:1:2104:16990:9703	1	1	1	1	1	0	0	0	0	0
M02111:194:000000000-LT722:1:2104:16991:14928	1	1	1	1	1	0	0	0	0	0
M02111:194:000000000-LT722:1:2104:16991:17122	1	1	0	0	0	0	0	0	0	0
M02111:194:000000000-LT722:1:2104:16991:17472	1	1	1	1	0	0	1	1	1	0
M02111:194:000000000-LT722:1:2104:16991:25521	1	1	1	1	0	0	1	1	1	0
M02111:194:000000000-LT722:1:2104:16991:27044	1	1	1	1	0	0	1	1	1	0
M02111:194:000000000-LT722:1:2104:16991:27842	1	1	1	1	1	0	0	0	0	0
M02111:194:000000000-LT722:1:2104:16992:12971	1	1	0	0	0	0	0	0	0	0
M02111:194:000000000-LT722:1:2104:16992:24611	1	1	0	0	0	0	0	0	0	0
M02111:194:000000000-LT722:1:2104:16992:6533	1	1	1	1	0	0	1	1	1	0
M02111:194:000000000-LT722:1:2104:16992:8583	1	1	1	1	0	0	1	1	1	0
M02111:194:000000000-LT722:1:2104:16993:11253	1	1	1	1	0	0	1	1	1	0
M02111:194:000000000-LT722:1:2104:16994:1715	1	1	1	1	0	0	1	1	1	0
M02111:194:000000000-LT722:1:2104:16994:23893	1	1	1	1	1	0	0	0	0	0
M02111:194:000000000-LT722:1:2104:16994:3225	1	1	1	1	1	0	0	0	0	0
M02111:194:000000000-LT722:1:2104:16994:8388	1	1	1	1	0	0	1	1	1	0
M02111:194:000000000-LT722:1:2104:16995:13916	1	1	1	1	1	0	0	0	0	0
M02111:194:000000000-LT722:1:2104:16995:18468	1	1	1	1	0	0	1	1	1	0
M02111:194:000000000-LT722:1:2104:16995:18767	1	1	1	1	1	0	0	0	0	0
M02111:194:000000000-LT722:1:2104:16995:1940	1	1	1	0	0	1	0	1	0	0
M02111:194:000000000-LT722:1:2104:16997:4169	1	1	1	1	0	0	0	0	0	0
M02111:194:000000000-LT722:1:2104:16998:23795	1	1	0	0	0	0	0	0	0	0
M02111:194:000000000-LT722:1:2104:16999:14070	1	1	1	1	0	0	1	1	1	0
M02111:194:000000000-LT722:1:2104:16999:15828	1	1	1	1	0	0	1	1	1	0
M02111:194:000000000-LT722:1:2104:16999:1802	1	1	1	1	0	0	1	1	1	0
M02111:194:000000000-LT722:1:2104:16999:20427	1	1	1	1	1	0	0	0	0	0
M02111:194:000000000-LT722:1:2104:16999:9902	1	1	1	1	1	0	0	0	0	0
M02111:194:000000000-LT722:1:2104:17000:15681	1	1	1	1	0	0	1	1	1	0
M02111:194:000000000-LT722:1:2104:17000:18078	1	1	1	1	1	0	0	0	0	0
M02111:194:000000000-LT722:1:2104:17000:24420	1	1	0	0	0	0	0	0	0	0
M02111:194:000000000-LT722:1:2104:17000:25035	1	1	1	1	1	0	0	0	0	0
M02111:194:000000000-LT722:1:2104:17001:11908	1	1	0	0	0	0	0	0	0	0
M02111:194:000000000-LT722:1:2104:17001:20878	1	1	1	1	1	0	0	0	0	0
M02111:194:000000000-LT722:1:2104:17001:23464	1	1	1	1	0	0	1	1	1	0
M02111:194:000000000-LT722:1:2104:17001:26470	1	1	1	1	1	0	0	0	0	0
M02111:194:000000000-LT722:1:2104:17001:5003	1	0	0	0	0	0	0	0	0	0
M02111:194:000000000-LT722:1:2104:17001:8061	1	1	1	1	1	0	0	0	0	0
M02111:194:000000000-LT722:1:2104:17002:18986	1	1	1	1	1	0	0	0	0	0
M02111:194:000000000-LT722:1:2104:17002:2942	1	1	1	0	0	1	0	1	0	0
M02111:194:000000000-LT722:1:2104:17003:13333	1	1	1	1	0	0	1	1	1	0
M02111:194:000000000-LT722:1:2104:17003:13507	1	1	1	1	1	0	0	0	0	0
M02111:194:000000000-LT722:1:2104:17003:15572	1	1	1	1	1	0	0	0	0	0
M02111:194:000000000-LT722:1:2104:17003:19449	1	1	1	1	0	0	1	1	1	0
M02111:194:000000000-LT722:1:2104:17003:9265	1	1	1	1	1	0	0	0	0	0
M02111:194:000000000-LT722:1:2104:17004:12676	1	1	1	1	0	0	1	1	1	0
M02111:194:000000000-LT722:1:2104:17004:18156	1	1	0	0	0	0	0	0	0	0
M02111:194:000000000-LT722:1:2104:17004:19655	1	1	1	1	1	0	0	0	0	0
M02111:194:000000000-LT722:1:2104:17004:22849	1	1	1	0	0	1	0	1	0	0
M02111:194:000000000-LT722:1:2104:17005:28911	1	1	1	0	0	1	0	1	0	0
M02111:194:000000000-LT722:1:2104:17005:3474	1	1	1	1	1	0	0	0	0	0
M02111:194:000000000-LT722:1:2104:17005:4191	1	1	1	1	0	0	0	0	0	0
M02111:194:000000000-LT722:1:2104:17005:4922	1	1	0	0	0	0	0	0	0	0
M02111:194:000000000-LT722:1:2104:17005:6258	1	1	1	1	1	0	0	0	0	0
M02111:194:000000000-LT722:1:2104:17005:7232	1	1	1	1	0	0	1	1	1	0
M02111:194:000000000-LT722:1:2104:17006:10629	1	1	1	1	1	0	0	0	0	0
M02111:194:000000000-LT722:1:2104:17006:12654	1	1	1	1	1	0	0	0	0	0
M02111:194:000000000-LT722:1:2104:17006:14508	1	1	1	1	1	0	0	0	0	0
M02111:194:000000000-LT722:1:2104:17006:17186	1	1	1	1	0	0	1	1	1	0
M02111:194:000000000-LT722:1:2104:17006:20286	1	1	1	1	1	0	0	0	0	0
M02111:194:000000000-LT722:1:2104:17006:21592	1	1	1	1	0	0	1	1	1	0
M02111:194:000000000-LT722:1:2104:17006:6275	1	1	1	1	1	0	0	0	0	0
M02111:194:000000000-LT722:1:2104:17007:14173	1	1	1	0	0	1	0	1	0	0
M02111:194:000000000-LT722:1:2104:17007:21544	1	1	1	0	0	1	0	1	0	0
M02111:194:000000000-LT722:1:2104:17007:24262	1	1	1	1	1	0	0	0	0	0
M02111:194:000000000-LT722:1:2104:17007:25151	1	1	1	1	1	0	0	0	0	0
M02111:194:000000000-LT722:1:2104:17007:4944	1	1	1	1	1	0	0	0	0	0
M02111:194:000000000-LT722:1:2104:17008:10892	1	1	0	0	0	0	0	0	0	0
M02111:194:000000000-LT722:1:2104:17008:11871	1	1	1	1	1	0	0	0	0	0
M02111:194:000000000-LT722:1:2104:17008:12789	1	1	1	1	1	0	0	0	0	0
M02111:194:000000000-LT722:1:2104:17008:15545	1	1	1	1	1	0	0	0	0	0
M02111:194:000000000-LT722:1:2104:17008:21461	1	1	1	0	0	1	0	1	0	0
M02111:194:000000000-LT722:1:2104:17008:21703	1	1	1	1	0	0	1	1	1	0
M02111:194:000000000-LT722:1:2104:17008:5921	1	1	1	0	0	1	0	1	0	0
M02111:194:000000000-LT722:1:2104:17008:8342	1	1	1	1	1	0	0	0	0	0
M02111:194:000000000-LT722:1:2104:17008:9505	1	1	1	1	1	0	0	0	0	0
M02111:194:000000000-LT722:1:2104:17009:10082	1	1	1	1	0	0	1	1	1	0
M02111:194:000000000-LT722:1:2104:17009:14009	1	1	1	0	0	1	0	1	0	0
M02111:194:000000000-LT722:1:2104:17009:26704	1	1	1	1	0	0	1	1	1	0
M02111:194:000000000-LT722:1:2104:17009:5105	1	1	1	1	1	0	0	0	0	0
M02111:194:000000000-LT722:1:2104:17010:13724	1	1	1	1	1	0	0	0	0	0
M02111:194:000000000-LT722:1:2104:17010:18854	1	1	1	1	1	0	0	0	0	0
M02111:194:000000000-LT722:1:2104:17011:16378	1	1	1	1	1	0	0	0	0	0
M02111:194:000000000-LT722:1:2104:17012:9567	1	1	1	1	0	0	1	1	1	0
M02111:194:000000000-LT722:1:2104:17013:21083	1	1	1	1	1	0	0	0	0	0
M02111:194:000000000-LT722:1:2104:17014:10533	1	1	1	1	1	0	0	0	0	0
M02111:194:000000000-LT722:1:2104:17014:13914	1	1	1	1	0	0	1	1	1	0
M02111:194:000000000-LT722:1:2104:17014:21319	1	1	1	1	0	0	1	1	1	0
M02111:194:000000000-LT722:1:2104:17014:23674	1	1	1	1	1	0	0	0	0	0
M02111:194:000000000-LT722:1:2104:17014:7277	1	1	1	1	1	0	0	0	0	0
M02111:194:000000000-LT722:1:2104:17015:10866	1	1	1	1	0	0	1	1	1	0
M02111:194:000000000-LT722:1:2104:17015:15713	1	1	1	1	0	0	0	0	0	0
M02111:194:000000000-LT722:1:2104:17015:20767	1	1	1	1	1	0	0	0	0	0
M02111:194:000000000-LT722:1:2104:17015:6997	1	1	1	1	1	0	0	0	0	0
M02111:194:000000000-LT722:1:2104:17016:1603	1	1	1	1	1	0	0	0	0	0
M02111:194:000000000-LT722:1:2104:17016:27564	1	1	1	1	1	0	0	0	0	0
M02111:194:000000000-LT722:1:2104:17017:12880	1	1	1	1	1	0	0	0	0	0
M02111:194:000000000-LT722:1:2104:17017:15792	1	1	1	0	0	1	0	1	0	0
M02111:194:000000000-LT722:1:2104:17017:26041	1	1	1	1	0	0	1	1	1	0
M02111:194:000000000-LT722:1:2104:17018:13375	1	1	1	1	1	0	0	0	0	0
M02111:194:000000000-LT722:1:2104:17018:16133	1	1	1	1	1	0	0	0	0	0
M02111:194:000000000-LT722:1:2104:17018:19774	1	1	1	1	0	0	1	1	1	0
M02111:194:000000000-LT722:1:2104:17018:21226	1	1	1	1	1	0	0	0	0	0
M02111:194:000000000-LT722:1:2104:17018:2755	1	1	0	0	0	0	0	0	0	0
M02111:194:000000000-LT722:1:2104:17018:28549	1	1	0	0	0	0	0	0	0	0
M02111:194:000000000-LT722:1:2104:17018:9859	1	1	0	0	0	0	0	0	0	0
M02111:194:000000000-LT722:1:2104:17019:11283	1	1	0	0	0	0	0	0	0	0
M02111:194:000000000-LT722:1:2104:17020:12555	1	1	0	0	0	0	0	0	0	0
M02111:194:000000000-LT722:1:2104:17020:17557	1	1	1	1	1	0	0	0	0	0
M02111:194:000000000-LT722:1:2104:17020:20102	1	1	1	1	0	0	1	1	1	0
M02111:194:000000000-LT722:1:2104:17020:28590	1	1	1	1	1	0	0	0	0	0
M02111:194:000000000-LT722:1:2104:17020:29022	1	1	1	1	0	0	1	1	1	0
M02111:194:000000000-LT722:1:2104:17021:15634	1	1	1	1	0	0	1	1	1	0
M02111:194:000000000-LT722:1:2104:17021:2315	1	1	1	1	1	0	0	0	0	0
M02111:194:000000000-LT722:1:2104:17021:23327	1	1	1	1	0	0	1	1	1	0
M02111:194:000000000-LT722:1:2104:17021:8332	1	1	1	1	1	0	0	0	0	0
M02111:194:000000000-LT722:1:2104:17022:11897	1	1	1	1	1	0	0	0	0	0
M02111:194:000000000-LT722:1:2104:17022:12340	1	1	1	1	1	0	0	0	0	0
M02111:194:000000000-LT722:1:2104:17022:12407	1	1	1	0	0	1	0	1	0	0
M02111:194:000000000-LT722:1:2104:17022:20167	1	1	1	1	0	0	1	1	1	0
M02111:194:000000000-LT722:1:2104:17023:12673	1	0	0	0	0	0	0	0	0	0
M02111:194:000000000-LT722:1:2104:17023:17223	1	1	1	0	0	1	0	1	0	0
M02111:194:000000000-LT722:1:2104:17024:13738	1	1	1	1	0	0	1	1	1	0
M02111:194:000000000-LT722:1:2104:17024:19870	1	1	1	1	0	0	1	1	1	0
M02111:194:000000000-LT722:1:2104:17024:20573	1	1	1	1	0	0	1	1	1	0
M02111:194:000000000-LT722:1:2104:17024:24987	1	1	1	0	0	1	0	1	0	0
M02111:194:000000000-LT722:1:2104:17025:10619	1	1	1	1	1	0	0	0	0	0
M02111:194:000000000-LT722:1:2104:17025:16325	1	1	1	1	0	0	1	1	1	0
M02111:194:000000000-LT722:1:2104:17025:17135	1	1	1	1	0	0	1	1	1	0
M02111:194:000000000-LT722:1:2104:17025:25347	1	1	1	1	1	0	0	0	0	0
M02111:194:000000000-LT722:1:2104:17026:24946	1	1	1	1	1	0	0	0	0	0
M02111:194:000000000-LT722:1:2104:17026:26494	1	1	1	1	1	0	0	0	0	0
M02111:194:000000000-LT722:1:2104:17026:3457	1	1	1	1	0	0	1	1	1	0
M02111:194:000000000-LT722:1:2104:17027:14074	1	1	1	1	1	0	0	0	0	0
M02111:194:000000000-LT722:1:2104:17027:19929	1	1	1	0	0	1	0	1	0	0
M02111:194:000000000-LT722:1:2104:17027:22796	1	1	0	0	0	0	0	0	0	0
M02111:194:000000000-LT722:1:2104:17027:28646	1	1	0	0	0	0	0	0	0	0
M02111:194:000000000-LT722:1:2104:17028:16955	1	1	1	1	1	0	0	0	0	0
M02111:194:000000000-LT722:1:2104:17028:4849	1	1	1	1	1	0	0	0	0	0
M02111:194:000000000-LT722:1:2104:17029:13226	1	1	1	1	1	0	0	0	0	0
M02111:194:000000000-LT722:1:2104:17029:15414	1	1	1	1	0	0	1	1	1	0
M02111:194:000000000-LT722:1:2104:17029:18134	1	1	1	1	1	0	0	0	0	0
M02111:194:000000000-LT722:1:2104:17029:5059	1	1	1	0	0	1	0	1	0	0
M02111:194:000000000-LT722:1:2104:17029:6329	1	1	1	1	1	0	0	0	0	0
M02111:194:000000000-LT722:1:2104:17029:6694	1	1	1	1	0	0	1	1	1	0
M02111:194:000000000-LT722:1:2104:17030:12128	1	1	1	1	1	0	0	0	0	0
M02111:194:000000000-LT722:1:2104:17030:16030	1	1	1	1	0	0	1	1	1	0
M02111:194:000000000-LT722:1:2104:17030:9197	1	1	1	1	1	0	0	0	0	0
M02111:194:000000000-LT722:1:2104:17031:11399	1	1	1	1	1	0	0	0	0	0
M02111:194:000000000-LT722:1:2104:17031:25589	1	1	1	1	1	0	0	0	0	0
M02111:194:000000000-LT722:1:2104:17031:5474	1	1	1	1	0	0	1	1	1	0
M02111:194:000000000-LT722:1:2104:17032:10280	1	1	1	1	1	0	0	0	0	0
M02111:194:000000000-LT722:1:2104:17032:16600	1	1	1	1	0	0	1	1	1	0
M02111:194:000000000-LT722:1:2104:17032:19395	1	1	1	0	0	1	0	1	0	0
M02111:194:000000000-LT722:1:2104:17032:24790	1	1	1	1	0	0	1	1	1	0
M02111:194:000000000-LT722:1:2104:17033:10462	1	1	1	1	1	0	0	0	0	0
M02111:194:000000000-LT722:1:2104:17033:12086	1	1	1	1	1	0	0	0	0	0
M02111:194:000000000-LT722:1:2104:17033:17576	1	1	1	1	1	0	0	0	0	0
M02111:194:000000000-LT722:1:2104:17033:22886	1	1	1	1	1	0	0	0	0	0
M02111:194:000000000-LT722:1:2104:17033:8455	1	1	0	0	0	0	0	0	0	0
M02111:194:000000000-LT722:1:2104:17033:9307	1	1	0	0	0	0	0	0	0	0
M02111:194:000000000-LT722:1:2104:17034:8973	1	1	1	1	1	0	0	0	0	0
M02111:194:000000000-LT722:1:2104:17035:1901	1	1	1	1	1	0	0	0	0	0
M02111:194:000000000-LT722:1:2104:17035:23527	1	1	1	1	1	0	0	0	0	0
M02111:194:000000000-LT722:1:2104:17035:28327	1	1	1	1	1	0	0	0	0	0
M02111:194:000000000-LT722:1:2104:17035:28484	1	1	1	1	1	0	0	0	0	0
M02111:194:000000000-LT722:1:2104:17036:10990	1	1	1	1	0	0	1	1	1	0
M02111:194:000000000-LT722:1:2104:17036:11359	1	1	1	1	1	0	0	0	0	0
M02111:194:000000000-LT722:1:2104:17036:22938	1	1	1	1	1	0	0	0	0	0
M02111:194:000000000-LT722:1:2104:17036:7980	1	1	1	1	1	0	0	0	0	0
M02111:194:000000000-LT722:1:2104:17037:10248	1	1	1	1	0	0	0	0	0	0
M02111:194:000000000-LT722:1:2104:17037:10571	1	1	1	1	1	0	0	0	0	0
M02111:194:000000000-LT722:1:2104:17037:11499	1	1	1	1	1	0	0	0	0	0
M02111:194:000000000-LT722:1:2104:17037:17200	1	1	1	1	1	0	0	0	0	0
M02111:194:000000000-LT722:1:2104:17037:24915	1	1	1	1	1	0	0	0	0	0
M02111:194:000000000-LT722:1:2104:17038:14927	1	1	1	1	1	0	0	0	0	0
M02111:194:000000000-LT722:1:2104:17038:18421	1	1	1	1	0	0	1	1	1	0
M02111:194:000000000-LT722:1:2104:17038:22437	1	1	1	1	1	0	0	0	0	0
M02111:194:000000000-LT722:1:2104:17038:5937	1	1	1	1	0	0	1	1	1	0
M02111:194:000000000-LT722:1:2104:17038:6264	1	1	0	0	0	0	0	0	0	0
M02111:194:000000000-LT722:1:2104:17039:21886	1	1	1	1	1	0	0	0	0	0
M02111:194:000000000-LT722:1:2104:17039:25304	1	1	1	1	1	0	0	0	0	0
M02111:194:000000000-LT722:1:2104:17040:1573	1	1	1	1	0	0	1	1	1	0
M02111:194:000000000-LT722:1:2104:17040:16545	1	1	1	1	0	0	1	1	1	0
M02111:194:000000000-LT722:1:2104:17040:17942	1	1	1	1	0	0	1	1	1	0
M02111:194:000000000-LT722:1:2104:17040:28559	1	1	1	1	0	0	1	1	1	0
M02111:194:000000000-LT722:1:2104:17042:18969	1	1	1	1	0	0	1	1	1	0
M02111:194:000000000-LT722:1:2104:17042:24953	1	1	1	1	1	0	0	0	0	0
M02111:194:000000000-LT722:1:2104:17042:26988	1	1	1	1	0	0	1	1	1	0
M02111:194:000000000-LT722:1:2104:17042:27354	1	1	1	1	1	0	0	0	0	0
M02111:194:000000000-LT722:1:2104:17043:25464	1	1	1	0	0	1	0	1	0	0
M02111:194:000000000-LT722:1:2104:17044:10330	1	1	1	1	1	0	0	0	0	0
M02111:194:000000000-LT722:1:2104:17044:10416	1	1	1	1	0	0	1	1	1	0
M02111:194:000000000-LT722:1:2104:17044:13789	1	1	1	1	0	0	1	1	1	0
M02111:194:000000000-LT722:1:2104:17044:28716	1	1	1	1	0	0	1	1	1	0
M02111:194:000000000-LT722:1:2104:17045:8335	1	1	1	1	1	0	0	0	0	0
M02111:194:000000000-LT722:1:2104:17046:18710	1	1	1	1	1	0	0	0	0	0
M02111:194:000000000-LT722:1:2104:17046:21742	1	1	1	0	0	1	0	1	0	0
M02111:194:000000000-LT722:1:2104:17046:2613	1	1	1	1	0	0	0	0	0	0
M02111:194:000000000-LT722:1:2104:17046:5980	1	1	1	1	0	0	1	1	1	0
M02111:194:000000000-LT722:1:2104:17047:12273	1	1	1	1	1	0	0	0	0	0
M02111:194:000000000-LT722:1:2104:17047:14315	1	1	1	1	1	0	0	0	0	0
M02111:194:000000000-LT722:1:2104:17047:14576	1	1	1	1	1	0	0	0	0	0
M02111:194:000000000-LT722:1:2104:17047:19296	1	1	1	1	1	0	0	0	0	0
M02111:194:000000000-LT722:1:2104:17048:13912	1	1	1	1	0	0	1	1	1	0
M02111:194:000000000-LT722:1:2104:17048:23217	1	1	1	1	1	0	0	0	0	0
M02111:194:000000000-LT722:1:2104:17048:23550	1	1	1	1	0	0	1	1	1	0
M02111:194:000000000-LT722:1:2104:17048:8471	1	1	1	1	0	0	1	1	1	0
M02111:194:000000000-LT722:1:2104:17048:9359	1	1	1	1	0	0	1	1	1	0
M02111:194:000000000-LT722:1:2104:17049:14677	1	1	1	1	1	0	0	0	0	0
M02111:194:000000000-LT722:1:2104:17049:2506	1	1	1	1	1	0	0	0	0	0
M02111:194:000000000-LT722:1:2104:17049:6805	1	1	1	1	0	0	1	1	1	0
M02111:194:000000000-LT722:1:2104:17050:12970	1	1	1	1	1	0	0	0	0	0
M02111:194:000000000-LT722:1:2104:17050:13254	1	1	1	1	1	0	0	0	0	0
M02111:194:000000000-LT722:1:2104:17050:18627	1	1	0	0	0	0	0	0	0	0
M02111:194:000000000-LT722:1:2104:17050:4497	1	1	0	0	0	0	0	0	0	0
M02111:194:000000000-LT722:1:2104:17051:13318	1	1	0	0	0	0	0	0	0	0
M02111:194:000000000-LT722:1:2104:17051:17089	1	1	1	1	0	0	1	1	1	0
M02111:194:000000000-LT722:1:2104:17051:4384	1	1	0	0	0	0	0	0	0	0
M02111:194:000000000-LT722:1:2104:17052:15445	1	1	1	1	0	0	1	1	1	0
M02111:194:000000000-LT722:1:2104:17052:19931	1	1	1	1	0	0	1	1	1	0
M02111:194:000000000-LT722:1:2104:17052:21270	1	1	1	1	1	0	0	0	0	0
M02111:194:000000000-LT722:1:2104:17052:24119	1	1	1	1	1	0	0	0	0	0
M02111:194:000000000-LT722:1:2104:17052:28263	1	1	1	1	1	0	0	0	0	0
M02111:194:000000000-LT722:1:2104:17053:10147	1	1	1	0	0	1	0	1	0	0
M02111:194:000000000-LT722:1:2104:17053:11674	1	1	1	1	1	0	0	0	0	0
M02111:194:000000000-LT722:1:2104:17054:10902	1	1	1	1	0	0	1	1	1	0
M02111:194:000000000-LT722:1:2104:17054:14087	1	1	1	1	0	0	1	1	1	0
M02111:194:000000000-LT722:1:2104:17054:17831	1	1	1	1	0	0	1	1	1	0
M02111:194:000000000-LT722:1:2104:17054:21064	1	1	1	0	0	1	0	1	0	0
M02111:194:000000000-LT722:1:2104:17054:21159	1	1	1	1	1	0	0	0	0	0
M02111:194:000000000-LT722:1:2104:17054:2955	1	1	0	0	0	0	0	0	0	0
M02111:194:000000000-LT722:1:2104:17054:8886	1	1	0	0	0	0	0	0	0	0
M02111:194:000000000-LT722:1:2104:17055:13294	1	1	1	1	0	0	1	1	1	0
M02111:194:000000000-LT722:1:2104:17055:15025	1	1	1	1	1	0	0	0	0	0
M02111:194:000000000-LT722:1:2104:17055:19588	1	1	1	0	0	1	0	1	0	0
M02111:194:000000000-LT722:1:2104:17055:19952	1	1	1	1	1	0	0	0	0	0
M02111:194:000000000-LT722:1:2104:17055:24672	1	1	1	1	0	0	1	1	1	0
M02111:194:000000000-LT722:1:2104:17055:5399	1	1	1	1	0	0	1	1	1	0
M02111:194:000000000-LT722:1:2104:17056:22204	1	1	0	0	0	0	0	0	0	0
M02111:194:000000000-LT722:1:2104:17057:11618	1	1	1	1	1	0	0	0	0	0
M02111:194:000000000-LT722:1:2104:17057:20969	1	1	1	1	1	0	0	0	0	0
M02111:194:000000000-LT722:1:2104:17057:25676	1	1	1	1	1	0	0	0	0	0
M02111:194:000000000-LT722:1:2104:17058:11149	1	1	1	1	0	0	1	1	1	0
M02111:194:000000000-LT722:1:2104:17058:15612	1	1	1	1	0	0	1	1	1	0
M02111:194:000000000-LT722:1:2104:17058:20491	1	1	1	1	1	0	0	0	0	0
M02111:194:000000000-LT722:1:2104:17058:25147	1	1	0	0	0	0	0	0	0	0
M02111:194:000000000-LT722:1:2104:17059:10630	1	1	1	1	1	0	0	0	0	0
M02111:194:000000000-LT722:1:2104:17059:15853	1	1	1	0	0	1	0	1	0	0
M02111:194:000000000-LT722:1:2104:17059:17681	1	0	0	0	0	0	0	0	0	0
M02111:194:000000000-LT722:1:2104:17059:18443	1	1	1	1	1	0	0	0	0	0
M02111:194:000000000-LT722:1:2104:17059:21288	1	1	1	1	0	0	1	1	1	0
M02111:194:000000000-LT722:1:2104:17059:24257	1	1	1	1	0	0	1	1	1	0
M02111:194:000000000-LT722:1:2104:17059:2673	1	1	1	1	1	0	0	0	0	0
M02111:194:000000000-LT722:1:2104:17059:6956	1	1	1	0	0	1	0	1	0	0
M02111:194:000000000-LT722:1:2104:17059:7322	1	1	1	1	1	0	0	0	0	0
M02111:194:000000000-LT722:1:2104:17060:11639	1	1	1	1	1	0	0	0	0	0
M02111:194:000000000-LT722:1:2104:17060:11743	1	1	1	1	1	0	0	0	0	0
M02111:194:000000000-LT722:1:2104:17060:16572	1	1	1	1	0	0	1	1	1	0
M02111:194:000000000-LT722:1:2104:17060:22417	1	1	0	0	0	0	0	0	0	0
M02111:194:000000000-LT722:1:2104:17060:24068	1	1	1	0	0	1	0	1	0	0
M02111:194:000000000-LT722:1:2104:17060:5880	1	1	1	1	1	0	0	0	0	0
M02111:194:000000000-LT722:1:2104:17060:9337	1	1	1	1	0	0	1	1	1	0
M02111:194:000000000-LT722:1:2104:17061:12606	1	1	1	1	1	0	0	0	0	0
M02111:194:000000000-LT722:1:2104:17061:23211	1	1	1	1	1	0	0	0	0	0
M02111:194:000000000-LT722:1:2104:17061:5501	1	1	1	1	0	0	1	1	1	0
M02111:194:000000000-LT722:1:2104:17062:17645	1	1	1	1	1	0	0	0	0	0
M02111:194:000000000-LT722:1:2104:17062:20461	1	1	1	0	0	1	0	1	0	0
M02111:194:000000000-LT722:1:2104:17062:21841	1	1	1	1	0	0	1	1	1	0
M02111:194:000000000-LT722:1:2104:17062:22064	1	1	1	1	1	0	0	0	0	0
M02111:194:000000000-LT722:1:2104:17062:24775	1	1	1	1	0	0	1	1	1	0
M02111:194:000000000-LT722:1:2104:17062:4977	1	1	1	1	1	0	0	0	0	0
M02111:194:000000000-LT722:1:2104:17063:12657	1	1	1	1	0	0	1	1	1	0
M02111:194:000000000-LT722:1:2104:17063:5342	1	1	1	1	0	0	1	1	1	0
M02111:194:000000000-LT722:1:2104:17064:15471	1	1	1	1	1	0	0	0	0	0
M02111:194:000000000-LT722:1:2104:17064:22007	1	1	1	1	0	0	1	1	1	0
M02111:194:000000000-LT722:1:2104:17064:26821	1	1	1	1	1	0	0	0	0	0
M02111:194:000000000-LT722:1:2104:17065:10951	1	1	1	1	0	0	0	0	0	0
M02111:194:000000000-LT722:1:2104:17065:13436	1	1	1	1	0	0	1	1	1	0
M02111:194:000000000-LT722:1:2104:17066:13624	1	1	1	1	1	0	0	0	0	0
M02111:194:000000000-LT722:1:2104:17066:20161	1	1	1	1	1	0	0	0	0	0
M02111:194:000000000-LT722:1:2104:17066:20802	1	1	1	1	1	0	0	0	0	0
M02111:194:000000000-LT722:1:2104:17066:27555	1	1	0	0	0	0	0	0	0	0
M02111:194:000000000-LT722:1:2104:17067:13083	1	1	1	1	0	0	1	1	1	0
M02111:194:000000000-LT722:1:2104:17067:18139	1	1	0	0	0	0	0	0	0	0
M02111:194:000000000-LT722:1:2104:17067:19771	1	1	1	1	0	0	1	1	1	0
M02111:194:000000000-LT722:1:2104:17067:21051	1	1	1	1	1	0	0	0	0	0
M02111:194:000000000-LT722:1:2104:17067:27827	1	1	1	1	0	0	0	0	0	0
M02111:194:000000000-LT722:1:2104:17067:4595	1	1	1	1	1	0	0	0	0	0
M02111:194:000000000-LT722:1:2104:17068:17399	1	1	1	1	1	0	0	0	0	0
M02111:194:000000000-LT722:1:2104:17069:16068	1	1	1	1	1	0	0	0	0	0
M02111:194:000000000-LT722:1:2104:17069:3707	1	1	1	1	0	0	1	1	1	0
M02111:194:000000000-LT722:1:2104:17069:3732	1	1	1	1	1	0	0	0	0	0
M02111:194:000000000-LT722:1:2104:17069:5067	1	1	1	1	0	0	1	1	1	0
M02111:194:000000000-LT722:1:2104:17069:7851	1	1	1	1	1	0	0	0	0	0
M02111:194:000000000-LT722:1:2104:17070:11162	1	1	1	0	0	1	0	1	0	0
M02111:194:000000000-LT722:1:2104:17070:28523	1	1	1	1	0	0	1	1	1	0
M02111:194:000000000-LT722:1:2104:17070:5223	1	1	1	0	0	1	0	1	0	0
M02111:194:000000000-LT722:1:2104:17071:10532	1	1	1	1	1	0	0	0	0	0
M02111:194:000000000-LT722:1:2104:17071:13513	1	1	1	0	0	1	0	1	0	0
M02111:194:000000000-LT722:1:2104:17071:17701	1	1	1	1	1	0	0	0	0	0
M02111:194:000000000-LT722:1:2104:17071:22925	1	1	1	1	1	0	0	0	0	0
M02111:194:000000000-LT722:1:2104:17071:26701	1	1	0	0	0	0	0	0	0	0
M02111:194:000000000-LT722:1:2104:17071:27500	1	1	1	1	1	0	0	0	0	0
M02111:194:000000000-LT722:1:2104:17071:3558	1	1	1	1	0	0	1	1	1	0
M02111:194:000000000-LT722:1:2104:17072:20140	1	1	1	1	1	0	0	0	0	0
M02111:194:000000000-LT722:1:2104:17072:3293	1	1	1	1	1	0	0	0	0	0
M02111:194:000000000-LT722:1:2104:17072:7045	1	1	1	1	1	0	0	0	0	0
M02111:194:000000000-LT722:1:2104:17073:15440	1	1	0	0	0	0	0	0	0	0
M02111:194:000000000-LT722:1:2104:17073:21652	1	1	1	1	1	0	0	0	0	0
M02111:194:000000000-LT722:1:2104:17073:22846	1	1	1	1	1	0	0	0	0	0
M02111:194:000000000-LT722:1:2104:17074:11978	1	1	1	1	1	0	0	0	0	0
M02111:194:000000000-LT722:1:2104:17074:20273	1	1	1	1	0	0	1	1	1	0
M02111:194:000000000-LT722:1:2104:17074:21516	1	1	1	1	1	0	0	0	0	0
M02111:194:000000000-LT722:1:2104:17074:3134	1	1	1	1	0	0	1	1	1	0
M02111:194:000000000-LT722:1:2104:17074:3216	1	1	1	1	0	0	1	1	1	0
M02111:194:000000000-LT722:1:2104:17074:6609	1	1	1	1	0	0	0	0	0	0
M02111:194:000000000-LT722:1:2104:17074:9587	1	1	0	0	0	0	0	0	0	0
M02111:194:000000000-LT722:1:2104:17075:1578	1	1	1	1	1	0	0	0	0	0
M02111:194:000000000-LT722:1:2104:17075:16303	1	1	1	1	0	0	0	0	0	0
M02111:194:000000000-LT722:1:2104:17075:29111	1	1	1	1	1	0	0	0	0	0
M02111:194:000000000-LT722:1:2104:17075:3952	1	1	1	1	0	0	1	1	1	0
M02111:194:000000000-LT722:1:2104:17075:6129	1	1	1	1	1	0	0	0	0	0
M02111:194:000000000-LT722:1:2104:17075:8071	1	1	1	1	1	0	0	0	0	0
M02111:194:000000000-LT722:1:2104:17076:21711	1	1	1	0	0	1	0	1	1	0
M02111:194:000000000-LT722:1:2104:17076:24879	1	1	1	1	0	0	0	0	0	0
M02111:194:000000000-LT722:1:2104:17076:28881	1	1	1	1	1	0	0	0	0	0
M02111:194:000000000-LT722:1:2104:17077:12783	1	1	1	1	0	0	1	1	1	0
M02111:194:000000000-LT722:1:2104:17077:19341	1	1	1	1	0	0	0	0	0	0
M02111:194:000000000-LT722:1:2104:17077:7486	1	1	0	0	0	0	0	0	0	0
M02111:194:000000000-LT722:1:2104:17077:8178	1	1	1	1	0	0	1	1	1	0
M02111:194:000000000-LT722:1:2104:17078:10992	1	1	1	0	0	1	0	1	1	0
M02111:194:000000000-LT722:1:2104:17078:1733	1	1	1	1	1	0	0	0	0	0
M02111:194:000000000-LT722:1:2104:17078:19871	1	1	1	1	1	0	0	0	0	0
M02111:194:000000000-LT722:1:2104:17078:21489	1	1	1	1	1	0	0	0	0	0
M02111:194:000000000-LT722:1:2104:17078:22306	1	1	1	1	0	0	1	1	1	0
M02111:194:000000000-LT722:1:2104:17078:24283	1	1	1	1	1	0	0	0	0	0
M02111:194:000000000-LT722:1:2104:17078:25869	1	1	1	1	1	0	0	0	0	0
M02111:194:000000000-LT722:1:2104:17078:27242	1	1	1	1	0	0	1	1	1	0
M02111:194:000000000-LT722:1:2104:17078:4046	1	1	1	1	1	0	0	0	0	0
M02111:194:000000000-LT722:1:2104:17078:9001	1	1	1	0	0	1	0	1	0	0
M02111:194:000000000-LT722:1:2104:17079:14485	1	1	1	1	1	0	0	0	0	0
M02111:194:000000000-LT722:1:2104:17079:26186	1	1	1	1	1	0	0	0	0	0
M02111:194:000000000-LT722:1:2104:17080:17385	1	1	1	0	0	1	0	1	0	0
M02111:194:000000000-LT722:1:2104:17080:21280	1	1	1	1	0	0	1	1	1	0
M02111:194:000000000-LT722:1:2104:17080:25910	1	1	1	1	1	0	0	0	0	0
M02111:194:000000000-LT722:1:2104:17081:24439	1	1	1	1	1	0	0	0	0	0
M02111:194:000000000-LT722:1:2104:17081:4504	1	1	1	1	0	0	1	1	1	0
M02111:194:000000000-LT722:1:2104:17082:13587	1	1	1	1	1	0	0	0	0	0
M02111:194:000000000-LT722:1:2104:17082:19131	1	1	1	0	0	1	0	1	1	0
M02111:194:000000000-LT722:1:2104:17083:14169	1	1	1	1	1	0	0	0	0	0
M02111:194:000000000-LT722:1:2104:17083:14515	1	1	1	1	1	0	0	0	0	0
M02111:194:000000000-LT722:1:2104:17083:24039	1	1	1	1	0	0	1	1	1	0
M02111:194:000000000-LT722:1:2104:17083:2591	1	1	1	1	0	0	1	1	1	0
M02111:194:000000000-LT722:1:2104:17083:8482	1	1	1	1	0	0	1	1	1	0
M02111:194:000000000-LT722:1:2104:17084:2450	1	1	1	1	1	0	0	0	0	0
M02111:194:000000000-LT722:1:2104:17084:26531	1	1	1	1	0	0	1	1	1	0
M02111:194:000000000-LT722:1:2104:17085:24458	1	1	1	0	0	1	0	1	0	0
M02111:194:000000000-LT722:1:2104:17085:25051	1	1	1	1	0	0	1	1	1	0
M02111:194:000000000-LT722:1:2104:17085:25720	1	1	1	1	1	0	0	0	0	0
M02111:194:000000000-LT722:1:2104:17086:1486	1	1	1	1	0	0	0	0	0	0
M02111:194:000000000-LT722:1:2104:17086:2202	1	1	1	0	0	1	0	1	0	0
M02111:194:000000000-LT722:1:2104:17086:26912	1	1	1	1	0	0	1	1	1	0
M02111:194:000000000-LT722:1:2104:17086:4769	1	1	1	1	1	0	0	0	0	0
M02111:194:000000000-LT722:1:2104:17086:5048	1	1	1	1	0	0	1	1	1	0
M02111:194:000000000-LT722:1:2104:17086:6494	1	1	1	1	0	0	1	1	1	0
M02111:194:000000000-LT722:1:2104:17086:9877	1	1	1	1	1	0	0	0	0	0
M02111:194:000000000-LT722:1:2104:17087:17095	1	1	1	1	0	0	1	1	1	0
M02111:194:000000000-LT722:1:2104:17087:9315	1	1	0	0	0	0	0	0	0	0
M02111:194:000000000-LT722:1:2104:17088:16867	1	1	1	0	0	1	0	1	0	0
M02111:194:000000000-LT722:1:2104:17088:25464	1	1	1	1	1	0	0	0	0	0
M02111:194:000000000-LT722:1:2104:17088:26113	1	1	1	1	1	0	0	0	0	0
M02111:194:000000000-LT722:1:2104:17088:5840	1	1	1	0	0	1	0	1	0	0
M02111:194:000000000-LT722:1:2104:17089:9943	1	1	1	0	0	1	0	1	0	0
M02111:194:000000000-LT722:1:2104:17090:5019	1	1	1	1	1	0	0	0	0	0
M02111:194:000000000-LT722:1:2104:17091:11426	1	1	1	1	1	0	0	0	0	0
M02111:194:000000000-LT722:1:2104:17091:21838	1	1	1	0	0	1	0	1	0	0
M02111:194:000000000-LT722:1:2104:17091:3371	1	1	1	1	1	0	0	0	0	0
M02111:194:000000000-LT722:1:2104:17092:23149	1	1	1	1	0	0	1	1	1	0
M02111:194:000000000-LT722:1:2104:17092:26899	1	1	1	1	0	0	0	0	0	0
M02111:194:000000000-LT722:1:2104:17092:4182	1	1	1	1	1	0	0	0	0	0
M02111:194:000000000-LT722:1:2104:17093:11564	1	1	1	1	1	0	0	0	0	0
M02111:194:000000000-LT722:1:2104:17093:3495	1	1	1	1	0	0	1	1	1	0
M02111:194:000000000-LT722:1:2104:17093:6262	1	1	1	1	0	0	0	0	0	0
M02111:194:000000000-LT722:1:2104:17094:18800	1	1	1	1	1	0	0	0	0	0
M02111:194:000000000-LT722:1:2104:17094:21312	1	1	1	1	0	0	1	1	1	0
M02111:194:000000000-LT722:1:2104:17094:23501	1	1	1	1	1	0	0	0	0	0
M02111:194:000000000-LT722:1:2104:17094:23569	1	1	1	1	1	0	0	0	0	0
M02111:194:000000000-LT722:1:2104:17094:23705	1	1	1	1	0	0	1	1	1	0
M02111:194:000000000-LT722:1:2104:17094:28042	1	1	0	0	0	0	0	0	0	0
M02111:194:000000000-LT722:1:2104:17096:10301	1	1	1	1	0	0	1	1	1	0
M02111:194:000000000-LT722:1:2104:17096:11258	1	1	1	1	1	0	0	0	0	0
M02111:194:000000000-LT722:1:2104:17096:15537	1	1	1	1	1	0	0	0	0	0
M02111:194:000000000-LT722:1:2104:17096:22288	1	1	1	1	1	0	0	0	0	0
M02111:194:000000000-LT722:1:2104:17096:22602	1	1	1	0	0	1	0	1	0	0
M02111:194:000000000-LT722:1:2104:17096:7573	1	1	1	0	0	1	0	1	0	0
M02111:194:000000000-LT722:1:2104:17097:12787	1	1	1	1	0	0	0	0	0	0
M02111:194:000000000-LT722:1:2104:17097:18618	1	1	1	1	1	0	0	0	0	0
M02111:194:000000000-LT722:1:2104:17097:25833	1	1	1	1	1	0	0	0	0	0
M02111:194:000000000-LT722:1:2104:17097:27831	1	1	1	1	1	0	0	0	0	0
M02111:194:000000000-LT722:1:2104:17097:7870	1	1	1	1	1	0	0	0	0	0
M02111:194:000000000-LT722:1:2104:17098:20410	1	1	1	1	1	0	0	0	0	0
M02111:194:000000000-LT722:1:2104:17098:27736	1	1	1	0	0	1	0	1	0	0
M02111:194:000000000-LT722:1:2104:17098:27801	1	1	1	1	1	0	0	0	0	0
M02111:194:000000000-LT722:1:2104:17098:6943	1	1	1	1	1	0	0	0	0	0
M02111:194:000000000-LT722:1:2104:17098:8765	1	1	1	1	0	0	0	0	0	0
M02111:194:000000000-LT722:1:2104:17098:9299	1	1	1	1	1	0	0	0	0	0
M02111:194:000000000-LT722:1:2104:17099:16791	1	1	1	1	1	0	0	0	0	0
M02111:194:000000000-LT722:1:2104:17099:17938	1	1	1	0	0	1	0	1	0	0
M02111:194:000000000-LT722:1:2104:17099:1801	1	1	1	1	1	0	0	0	0	0
M02111:194:000000000-LT722:1:2104:17099:20167	1	1	1	1	0	0	1	1	1	0
M02111:194:000000000-LT722:1:2104:17099:8625	1	1	1	1	0	0	1	1	1	0
M02111:194:000000000-LT722:1:2104:17100:18256	1	1	1	1	1	0	0	0	0	0
M02111:194:000000000-LT722:1:2104:17100:18283	1	1	1	1	0	0	0	0	0	0
M02111:194:000000000-LT722:1:2104:17100:21066	1	1	1	1	0	0	1	1	1	0
M02111:194:000000000-LT722:1:2104:17100:24278	1	1	1	1	1	0	0	0	0	0
M02111:194:000000000-LT722:1:2104:17101:16967	1	1	1	0	0	1	0	1	0	0
M02111:194:000000000-LT722:1:2104:17101:18886	1	1	1	1	1	0	0	0	0	0
M02111:194:000000000-LT722:1:2104:17102:10002	1	1	1	1	0	0	1	1	1	0
M02111:194:000000000-LT722:1:2104:17102:15158	1	1	1	1	1	0	0	0	0	0
M02111:194:000000000-LT722:1:2104:17102:1595	1	1	1	1	1	0	0	0	0	0
M02111:194:000000000-LT722:1:2104:17102:22664	1	1	1	1	0	0	0	0	0	0
M02111:194:000000000-LT722:1:2104:17102:25372	1	1	1	1	0	0	1	1	1	0
M02111:194:000000000-LT722:1:2104:17103:17265	1	1	1	1	1	0	0	0	0	0
M02111:194:000000000-LT722:1:2104:17103:3304	1	0	0	0	0	0	0	0	0	0
M02111:194:000000000-LT722:1:2104:17104:10992	1	1	1	0	0	1	0	1	0	0
M02111:194:000000000-LT722:1:2104:17104:13151	1	1	1	0	0	1	0	1	0	0
M02111:194:000000000-LT722:1:2104:17104:13490	1	1	1	1	0	0	1	1	1	0
M02111:194:000000000-LT722:1:2104:17104:13669	1	1	1	1	0	0	1	1	1	0
M02111:194:000000000-LT722:1:2104:17104:13787	1	1	1	0	0	1	0	1	0	0
M02111:194:000000000-LT722:1:2104:17104:9116	1	1	1	1	1	0	0	0	0	0
M02111:194:000000000-LT722:1:2104:17104:9827	1	1	1	1	1	0	0	0	0	0
M02111:194:000000000-LT722:1:2104:17105:13763	1	1	1	1	0	0	1	1	1	0
M02111:194:000000000-LT722:1:2104:17105:4439	1	1	1	1	1	0	0	0	0	0
M02111:194:000000000-LT722:1:2104:17106:10105	1	1	0	0	0	0	0	0	0	0
M02111:194:000000000-LT722:1:2104:17106:12861	1	1	1	1	1	0	0	0	0	0
M02111:194:000000000-LT722:1:2104:17106:21661	1	1	0	0	0	0	0	0	0	0
M02111:194:000000000-LT722:1:2104:17106:21675	1	1	1	1	1	0	0	0	0	0
M02111:194:000000000-LT722:1:2104:17106:22084	1	1	1	1	1	0	0	0	0	0
M02111:194:000000000-LT722:1:2104:17106:25204	1	1	1	1	1	0	0	0	0	0
M02111:194:000000000-LT722:1:2104:17106:25622	1	1	1	1	1	0	0	0	0	0
M02111:194:000000000-LT722:1:2104:17107:12650	1	1	1	1	1	0	0	0	0	0
M02111:194:000000000-LT722:1:2104:17107:28298	1	1	1	1	0	0	0	0	0	0
M02111:194:000000000-LT722:1:2104:17108:16457	1	1	0	0	0	0	0	0	0	0
M02111:194:000000000-LT722:1:2104:17108:18605	1	1	1	1	0	0	1	1	1	0
M02111:194:000000000-LT722:1:2104:17108:26160	1	1	0	0	0	0	0	0	0	0
M02111:194:000000000-LT722:1:2104:17108:7919	1	1	1	1	1	0	0	0	0	0
M02111:194:000000000-LT722:1:2104:17108:9325	1	1	1	1	1	0	0	0	0	0
M02111:194:000000000-LT722:1:2104:17108:9467	1	1	1	1	1	0	0	0	0	0
M02111:194:000000000-LT722:1:2104:17109:14787	1	1	1	1	1	0	0	0	0	0
M02111:194:000000000-LT722:1:2104:17109:15288	1	1	1	1	0	0	1	1	1	0
M02111:194:000000000-LT722:1:2104:17109:20554	1	1	1	1	0	0	1	1	1	0
M02111:194:000000000-LT722:1:2104:17109:21589	1	1	1	1	1	0	0	0	0	0
M02111:194:000000000-LT722:1:2104:17109:24892	1	1	1	1	1	0	0	0	0	0
M02111:194:000000000-LT722:1:2104:17110:12428	1	1	1	1	0	0	1	1	1	0
M02111:194:000000000-LT722:1:2104:17110:22575	1	1	1	1	1	0	0	0	0	0
M02111:194:000000000-LT722:1:2104:17110:3797	1	1	1	1	0	0	1	1	1	0
M02111:194:000000000-LT722:1:2104:17110:5213	1	1	1	1	0	0	1	1	1	0
M02111:194:000000000-LT722:1:2104:17110:5546	1	1	1	1	0	0	1	1	1	0
M02111:194:000000000-LT722:1:2104:17111:12558	1	1	1	1	1	0	0	0	0	0
M02111:194:000000000-LT722:1:2104:17111:17071	1	1	1	1	1	0	0	0	0	0
M02111:194:000000000-LT722:1:2104:17111:17825	1	1	1	1	0	0	0	0	0	0
M02111:194:000000000-LT722:1:2104:17111:17848	1	1	1	1	0	0	1	1	1	0
M02111:194:000000000-LT722:1:2104:17111:21884	1	1	1	1	1	0	0	0	0	0
M02111:194:000000000-LT722:1:2104:17111:3779	1	1	1	1	0	0	1	1	1	0
M02111:194:000000000-LT722:1:2104:17111:9205	1	1	1	1	0	0	1	1	1	0
M02111:194:000000000-LT722:1:2104:17112:11602	1	1	1	1	0	0	1	1	1	0
M02111:194:000000000-LT722:1:2104:17112:17811	1	1	1	1	1	0	0	0	0	0
M02111:194:000000000-LT722:1:2104:17112:27819	1	1	1	1	0	0	1	1	1	0
M02111:194:000000000-LT722:1:2104:17112:3011	1	1	1	1	0	0	1	1	1	0
M02111:194:000000000-LT722:1:2104:17112:7803	1	1	1	1	1	0	0	0	0	0
M02111:194:000000000-LT722:1:2104:17113:13211	1	1	1	0	0	1	0	1	0	0
M02111:194:000000000-LT722:1:2104:17113:22474	1	1	1	1	1	0	0	0	0	0
M02111:194:000000000-LT722:1:2104:17113:25481	1	1	1	0	0	1	0	1	0	0
M02111:194:000000000-LT722:1:2104:17114:15860	1	1	0	0	0	0	0	0	0	0
M02111:194:000000000-LT722:1:2104:17114:16628	1	1	1	1	0	0	1	1	1	0
M02111:194:000000000-LT722:1:2104:17114:20064	1	1	1	1	0	0	1	1	1	0
M02111:194:000000000-LT722:1:2104:17114:20393	1	1	1	1	0	0	1	1	1	0
M02111:194:000000000-LT722:1:2104:17114:28381	1	1	1	0	0	1	0	1	0	0
M02111:194:000000000-LT722:1:2104:17114:7877	1	1	1	1	0	0	0	0	0	0
M02111:194:000000000-LT722:1:2104:17115:12591	1	1	1	1	0	0	1	1	1	0
M02111:194:000000000-LT722:1:2104:17115:22939	1	1	1	0	0	1	0	1	0	0
M02111:194:000000000-LT722:1:2104:17115:24066	1	1	1	1	1	0	0	0	0	0
M02111:194:000000000-LT722:1:2104:17115:6337	1	1	1	1	1	0	0	0	0	0
M02111:194:000000000-LT722:1:2104:17115:9385	1	1	1	1	1	0	0	0	0	0
M02111:194:000000000-LT722:1:2104:17116:10501	1	1	1	1	1	0	0	0	0	0
M02111:194:000000000-LT722:1:2104:17116:24290	1	1	0	0	0	0	0	0	0	0
M02111:194:000000000-LT722:1:2104:17116:28760	1	1	1	1	0	0	0	0	0	0
M02111:194:000000000-LT722:1:2104:17116:29034	1	1	1	1	0	0	1	1	1	0
M02111:194:000000000-LT722:1:2104:17116:9413	1	1	1	1	1	0	0	0	0	0
M02111:194:000000000-LT722:1:2104:17117:20633	1	1	1	1	1	0	0	0	0	0
M02111:194:000000000-LT722:1:2104:17118:11222	1	1	1	1	1	0	0	0	0	0
M02111:194:000000000-LT722:1:2104:17118:13040	1	1	0	0	0	0	0	0	0	0
M02111:194:000000000-LT722:1:2104:17118:18337	1	1	1	1	0	0	1	1	1	0
M02111:194:000000000-LT722:1:2104:17118:7825	1	1	1	1	1	0	0	0	0	0
M02111:194:000000000-LT722:1:2104:17119:19761	1	1	1	1	0	0	1	1	1	0
M02111:194:000000000-LT722:1:2104:17119:29112	1	1	1	1	1	0	0	0	0	0
M02111:194:000000000-LT722:1:2104:17120:11879	1	1	1	0	0	1	0	1	0	0
M02111:194:000000000-LT722:1:2104:17120:12203	1	1	1	1	0	0	1	1	1	0
M02111:194:000000000-LT722:1:2104:17120:12350	1	1	1	1	1	0	0	0	0	0
M02111:194:000000000-LT722:1:2104:17120:26303	1	1	1	1	1	0	0	0	0	0
M02111:194:000000000-LT722:1:2104:17120:2908	1	1	1	1	0	0	1	1	1	0
M02111:194:000000000-LT722:1:2104:17121:13481	1	1	1	1	1	0	0	0	0	0
M02111:194:000000000-LT722:1:2104:17121:23505	1	1	1	1	0	0	0	0	0	0
M02111:194:000000000-LT722:1:2104:17121:26209	1	1	1	1	0	0	1	1	1	0
M02111:194:000000000-LT722:1:2104:17121:5043	1	1	1	1	1	0	0	0	0	0
M02111:194:000000000-LT722:1:2104:17121:7250	1	1	1	1	0	0	0	0	0	0
M02111:194:000000000-LT722:1:2104:17122:1442	1	1	1	1	1	0	0	0	0	0
M02111:194:000000000-LT722:1:2104:17122:15787	1	1	1	1	1	0	0	0	0	0
M02111:194:000000000-LT722:1:2104:17122:21472	1	1	1	1	1	0	0	0	0	0
M02111:194:000000000-LT722:1:2104:17122:2616	1	0	0	0	0	0	0	0	0	0
M02111:194:000000000-LT722:1:2104:17122:8616	1	1	1	1	1	0	0	0	0	0
M02111:194:000000000-LT722:1:2104:17123:13642	1	1	1	1	1	0	0	0	0	0
M02111:194:000000000-LT722:1:2104:17123:16583	1	1	1	1	0	0	1	1	1	0
M02111:194:000000000-LT722:1:2104:17123:16970	1	1	1	1	1	0	0	0	0	0
M02111:194:000000000-LT722:1:2104:17124:11922	1	1	1	1	1	0	0	0	0	0
M02111:194:000000000-LT722:1:2104:17124:21222	1	1	1	1	1	0	0	0	0	0
M02111:194:000000000-LT722:1:2104:17124:24769	1	1	1	1	1	0	0	0	0	0
M02111:194:000000000-LT722:1:2104:17124:8181	1	1	1	1	0	0	1	1	1	0
M02111:194:000000000-LT722:1:2104:17124:9008	1	1	0	0	0	0	0	0	0	0
M02111:194:000000000-LT722:1:2104:17125:20425	1	1	1	0	0	1	0	1	0	0
M02111:194:000000000-LT722:1:2104:17125:24630	1	1	1	1	0	0	1	1	1	0
M02111:194:000000000-LT722:1:2104:17125:9585	1	1	1	1	0	0	0	0	0	0
M02111:194:000000000-LT722:1:2104:17126:16491	1	1	1	1	1	0	0	0	0	0
M02111:194:000000000-LT722:1:2104:17126:23840	1	1	1	1	0	0	1	1	1	0
M02111:194:000000000-LT722:1:2104:17127:12609	1	1	1	1	1	0	0	0	0	0
M02111:194:000000000-LT722:1:2104:17127:14036	1	1	0	0	0	0	0	0	0	0
M02111:194:000000000-LT722:1:2104:17127:14221	1	1	1	1	1	0	0	0	0	0
M02111:194:000000000-LT722:1:2104:17127:15177	1	1	1	1	1	0	0	0	0	0
M02111:194:000000000-LT722:1:2104:17127:23655	1	1	1	1	1	0	0	0	0	0
M02111:194:000000000-LT722:1:2104:17127:25233	1	1	1	1	1	0	0	0	0	0
M02111:194:000000000-LT722:1:2104:17127:25406	1	1	1	1	1	0	0	0	0	0
M02111:194:000000000-LT722:1:2104:17128:14534	1	1	1	0	0	1	0	1	0	0
M02111:194:000000000-LT722:1:2104:17128:17690	1	1	1	1	1	0	0	0	0	0
M02111:194:000000000-LT722:1:2104:17128:18304	1	1	1	1	1	0	0	0	0	0
M02111:194:000000000-LT722:1:2104:17128:24986	1	1	1	1	0	0	0	0	0	0
M02111:194:000000000-LT722:1:2104:17128:25022	1	1	1	0	0	1	0	1	0	0
M02111:194:000000000-LT722:1:2104:17128:26823	1	1	1	1	0	0	1	1	1	0
M02111:194:000000000-LT722:1:2104:17128:8775	1	1	1	1	1	0	0	0	0	0
M02111:194:000000000-LT722:1:2104:17129:14281	1	1	1	1	1	0	0	0	0	0
M02111:194:000000000-LT722:1:2104:17129:17628	1	1	1	1	0	0	1	1	1	0
M02111:194:000000000-LT722:1:2104:17129:6710	1	1	1	1	0	0	0	0	0	0
M02111:194:000000000-LT722:1:2104:17129:8397	1	1	1	1	1	0	0	0	0	0
M02111:194:000000000-LT722:1:2104:17130:11659	1	1	1	0	0	1	0	1	0	0
M02111:194:000000000-LT722:1:2104:17130:13462	1	1	1	1	0	0	1	1	1	0
M02111:194:000000000-LT722:1:2104:17130:22315	1	1	0	0	0	0	0	0	0	0
M02111:194:000000000-LT722:1:2104:17130:28474	1	1	1	1	0	0	1	1	1	0
M02111:194:000000000-LT722:1:2104:17130:3138	1	1	0	0	0	0	0	0	0	0
M02111:194:000000000-LT722:1:2104:17132:13654	1	1	1	1	1	0	0	0	0	0
M02111:194:000000000-LT722:1:2104:17132:17565	1	1	1	1	1	0	0	0	0	0
M02111:194:000000000-LT722:1:2104:17132:19079	1	1	1	1	1	0	0	0	0	0
M02111:194:000000000-LT722:1:2104:17132:3632	1	1	1	1	1	0	0	0	0	0
M02111:194:000000000-LT722:1:2104:17133:11347	1	1	1	1	0	0	0	0	0	0
M02111:194:000000000-LT722:1:2104:17133:15719	1	1	1	1	0	0	1	1	1	0
M02111:194:000000000-LT722:1:2104:17133:17144	1	1	1	1	0	0	1	1	1	0
M02111:194:000000000-LT722:1:2104:17133:24657	1	1	1	1	1	0	0	0	0	0
M02111:194:000000000-LT722:1:2104:17133:26860	1	1	1	1	1	0	0	0	0	0
M02111:194:000000000-LT722:1:2104:17133:28795	1	1	1	1	0	0	1	1	1	0
M02111:194:000000000-LT722:1:2104:17133:3265	1	1	1	1	0	0	1	1	1	0
M02111:194:000000000-LT722:1:2104:17133:7241	1	1	1	1	0	0	1	1	1	0
M02111:194:000000000-LT722:1:2104:17134:10389	1	1	1	1	0	0	1	1	1	0
M02111:194:000000000-LT722:1:2104:17134:15599	1	1	1	1	1	0	0	0	0	0
M02111:194:000000000-LT722:1:2104:17134:15643	1	1	1	1	1	0	0	0	0	0
M02111:194:000000000-LT722:1:2104:17134:26478	1	1	0	0	0	0	0	0	0	0
M02111:194:000000000-LT722:1:2104:17134:28904	1	1	1	1	0	0	1	1	1	0
M02111:194:000000000-LT722:1:2104:17134:5585	1	1	1	1	0	0	1	1	1	0
M02111:194:000000000-LT722:1:2104:17134:8140	1	1	1	1	1	0	0	0	0	0
M02111:194:000000000-LT722:1:2104:17135:12116	1	1	1	1	1	0	0	0	0	0
M02111:194:000000000-LT722:1:2104:17135:14455	1	1	1	1	0	0	1	1	1	0
M02111:194:000000000-LT722:1:2104:17135:20916	1	1	1	1	1	0	0	0	0	0
M02111:194:000000000-LT722:1:2104:17135:23895	1	1	1	1	0	0	1	1	1	0
M02111:194:000000000-LT722:1:2104:17136:20367	1	1	1	1	0	0	1	1	1	0
M02111:194:000000000-LT722:1:2104:17137:10805	1	1	1	1	0	0	1	1	1	0
M02111:194:000000000-LT722:1:2104:17137:13927	1	1	1	1	1	0	0	0	0	0
M02111:194:000000000-LT722:1:2104:17137:5094	1	1	1	1	0	0	1	1	1	0
M02111:194:000000000-LT722:1:2104:17138:13996	1	1	0	0	0	0	0	0	0	0
M02111:194:000000000-LT722:1:2104:17138:4974	1	1	1	1	1	0	0	0	0	0
M02111:194:000000000-LT722:1:2104:17138:8288	1	1	1	1	1	0	0	0	0	0
M02111:194:000000000-LT722:1:2104:17139:14061	1	1	1	1	1	0	0	0	0	0
M02111:194:000000000-LT722:1:2104:17139:16924	1	1	1	1	0	0	1	1	1	0
M02111:194:000000000-LT722:1:2104:17140:3316	1	1	1	1	0	0	0	0	0	0
M02111:194:000000000-LT722:1:2104:17140:6409	1	1	1	1	1	0	0	0	0	0
M02111:194:000000000-LT722:1:2104:17141:12160	1	1	1	1	1	0	0	0	0	0
M02111:194:000000000-LT722:1:2104:17141:15056	1	1	1	1	1	0	0	0	0	0
M02111:194:000000000-LT722:1:2104:17141:17883	1	1	1	1	0	0	1	1	1	0
M02111:194:000000000-LT722:1:2104:17141:26190	1	1	1	1	0	0	1	1	1	0
M02111:194:000000000-LT722:1:2104:17141:2680	1	1	0	0	0	0	0	0	0	0
M02111:194:000000000-LT722:1:2104:17141:28357	1	1	1	1	1	0	0	0	0	0
M02111:194:000000000-LT722:1:2104:17141:3462	1	1	1	1	0	0	1	1	1	0
M02111:194:000000000-LT722:1:2104:17142:10673	1	1	1	1	0	0	0	0	0	0
M02111:194:000000000-LT722:1:2104:17142:15870	1	1	1	1	0	0	1	1	1	0
M02111:194:000000000-LT722:1:2104:17142:22812	1	1	1	1	1	0	0	0	0	0
M02111:194:000000000-LT722:1:2104:17143:5362	1	1	1	1	1	0	0	0	0	0
M02111:194:000000000-LT722:1:2104:17143:5767	1	1	1	1	1	0	0	0	0	0
M02111:194:000000000-LT722:1:2104:17143:7595	1	1	1	1	0	0	1	1	1	0
M02111:194:000000000-LT722:1:2104:17144:12574	1	1	1	1	0	0	0	0	0	0
M02111:194:000000000-LT722:1:2104:17144:1953	1	1	1	1	1	0	0	0	0	0
M02111:194:000000000-LT722:1:2104:17145:11253	1	1	0	0	0	0	0	0	0	0
M02111:194:000000000-LT722:1:2104:17146:21645	1	1	1	1	0	0	1	1	1	0
M02111:194:000000000-LT722:1:2104:17146:24100	1	1	1	1	0	0	1	1	1	0
M02111:194:000000000-LT722:1:2104:17147:13288	1	1	1	0	0	1	0	1	0	0
M02111:194:000000000-LT722:1:2104:17147:23302	1	1	0	0	0	0	0	0	0	0
M02111:194:000000000-LT722:1:2104:17147:26750	1	1	1	1	0	0	0	0	0	0
M02111:194:000000000-LT722:1:2104:17147:2896	1	1	1	1	1	0	0	0	0	0
M02111:194:000000000-LT722:1:2104:17147:4640	1	1	0	0	0	0	0	0	0	0
M02111:194:000000000-LT722:1:2104:17148:10881	1	1	1	1	0	0	1	1	1	0
M02111:194:000000000-LT722:1:2104:17148:10957	1	1	1	1	0	0	1	1	1	0
M02111:194:000000000-LT722:1:2104:17148:11879	1	1	0	0	0	0	0	0	0	0
M02111:194:000000000-LT722:1:2104:17148:13555	1	1	1	1	0	0	1	1	1	0
M02111:194:000000000-LT722:1:2104:17148:16506	1	1	1	1	1	0	0	0	0	0
M02111:194:000000000-LT722:1:2104:17148:24889	1	1	1	0	0	1	0	1	0	0
M02111:194:000000000-LT722:1:2104:17148:28218	1	1	1	1	0	0	0	0	0	0
M02111:194:000000000-LT722:1:2104:17149:15665	1	1	0	0	0	0	0	0	0	0
M02111:194:000000000-LT722:1:2104:17149:16103	1	1	1	1	1	0	0	0	0	0
M02111:194:000000000-LT722:1:2104:17149:18250	1	1	1	1	1	0	0	0	0	0
M02111:194:000000000-LT722:1:2104:17149:25601	1	1	1	1	0	0	0	0	0	0
M02111:194:000000000-LT722:1:2104:17149:4245	1	1	1	1	1	0	0	0	0	0
M02111:194:000000000-LT722:1:2104:17149:6700	1	1	1	1	1	0	0	0	0	0
M02111:194:000000000-LT722:1:2104:17149:6944	1	1	1	0	0	1	0	1	0	0
M02111:194:000000000-LT722:1:2104:17149:9610	1	1	1	1	1	0	0	0	0	0
M02111:194:000000000-LT722:1:2104:17150:12204	1	1	1	1	0	0	1	1	1	0
M02111:194:000000000-LT722:1:2104:17150:14527	1	1	1	1	0	0	1	1	1	0
M02111:194:000000000-LT722:1:2104:17150:26152	1	1	1	0	0	1	0	1	0	0
M02111:194:000000000-LT722:1:2104:17150:3579	1	1	1	1	0	0	1	1	1	0
M02111:194:000000000-LT722:1:2104:17150:6093	1	1	1	1	1	0	0	0	0	0
M02111:194:000000000-LT722:1:2104:17150:8655	1	1	1	0	0	1	0	1	0	0
M02111:194:000000000-LT722:1:2104:17151:12750	1	1	1	0	0	1	0	1	0	0
M02111:194:000000000-LT722:1:2104:17151:27135	1	1	1	1	0	0	1	1	1	0
M02111:194:000000000-LT722:1:2104:17152:1555	1	1	1	1	1	0	0	0	0	0
M02111:194:000000000-LT722:1:2104:17152:26555	1	1	1	1	1	0	0	0	0	0
M02111:194:000000000-LT722:1:2104:17152:27503	1	1	1	1	0	0	1	1	1	0
M02111:194:000000000-LT722:1:2104:17152:5145	1	1	1	1	1	0	0	0	0	0
M02111:194:000000000-LT722:1:2104:17153:15201	1	1	1	0	0	1	0	1	0	0
M02111:194:000000000-LT722:1:2104:17153:16955	1	1	1	1	0	0	1	1	1	0
M02111:194:000000000-LT722:1:2104:17153:18757	1	1	1	1	1	0	0	0	0	0
M02111:194:000000000-LT722:1:2104:17153:19942	1	1	1	0	0	1	0	1	0	0
M02111:194:000000000-LT722:1:2104:17153:20325	1	1	1	1	1	0	0	0	0	0
M02111:194:000000000-LT722:1:2104:17153:5860	1	1	1	1	0	0	1	1	1	0
M02111:194:000000000-LT722:1:2104:17153:7860	1	1	1	1	0	0	1	1	1	0
M02111:194:000000000-LT722:1:2104:17154:13594	1	1	1	1	0	0	1	1	1	0
M02111:194:000000000-LT722:1:2104:17154:15845	1	1	1	0	0	1	0	1	0	0
M02111:194:000000000-LT722:1:2104:17154:19921	1	1	1	1	1	0	0	0	0	0
M02111:194:000000000-LT722:1:2104:17155:11075	1	1	1	1	0	0	1	1	1	0
M02111:194:000000000-LT722:1:2104:17155:17930	1	1	1	1	1	0	0	0	0	0
M02111:194:000000000-LT722:1:2104:17155:21922	1	1	1	1	0	0	1	1	1	0
M02111:194:000000000-LT722:1:2104:17156:10114	1	1	1	1	0	0	1	1	1	0
M02111:194:000000000-LT722:1:2104:17156:2034	1	1	1	1	1	0	0	0	0	0
M02111:194:000000000-LT722:1:2104:17156:25373	1	1	1	1	1	0	0	0	0	0
M02111:194:000000000-LT722:1:2104:17156:3265	1	1	1	1	0	0	1	1	1	0
M02111:194:000000000-LT722:1:2104:17157:14057	1	1	1	1	1	0	0	0	0	0
M02111:194:000000000-LT722:1:2104:17157:26117	1	1	1	1	1	0	0	0	0	0
M02111:194:000000000-LT722:1:2104:17157:7134	1	1	1	1	1	0	0	0	0	0
M02111:194:000000000-LT722:1:2104:17158:3449	1	1	1	1	0	0	1	1	1	0
M02111:194:000000000-LT722:1:2104:17159:12694	1	1	0	0	0	0	0	0	0	0
M02111:194:000000000-LT722:1:2104:17159:14286	1	1	1	0	0	1	0	1	0	0
M02111:194:000000000-LT722:1:2104:17159:24434	1	1	1	1	1	0	0	0	0	0
M02111:194:000000000-LT722:1:2104:17160:13737	1	1	1	1	0	0	1	1	1	0
M02111:194:000000000-LT722:1:2104:17160:5355	1	1	0	0	0	0	0	0	0	0
M02111:194:000000000-LT722:1:2104:17162:15590	1	1	1	1	1	0	0	0	0	0
M02111:194:000000000-LT722:1:2104:17162:22261	1	1	1	1	1	0	0	0	0	0
M02111:194:000000000-LT722:1:2104:17162:23207	1	1	1	1	1	0	0	0	0	0
M02111:194:000000000-LT722:1:2104:17162:7210	1	1	1	0	0	1	0	1	0	0
M02111:194:000000000-LT722:1:2104:17163:16442	1	1	1	1	1	0	0	0	0	0
M02111:194:000000000-LT722:1:2104:17163:27599	1	1	1	1	1	0	0	0	0	0
M02111:194:000000000-LT722:1:2104:17164:11221	1	1	1	0	0	1	0	1	0	0
M02111:194:000000000-LT722:1:2104:17164:3465	1	1	1	1	0	0	1	1	1	0
M02111:194:000000000-LT722:1:2104:17165:14781	1	1	1	1	1	0	0	0	0	0
M02111:194:000000000-LT722:1:2104:17165:18666	1	1	1	1	0	0	1	1	1	0
M02111:194:000000000-LT722:1:2104:17166:13292	1	1	1	1	1	0	0	0	0	0
M02111:194:000000000-LT722:1:2104:17166:25090	1	1	1	1	1	0	0	0	0	0
M02111:194:000000000-LT722:1:2104:17166:25356	1	1	1	1	0	0	1	1	1	0
M02111:194:000000000-LT722:1:2104:17166:6574	1	1	1	1	1	0	0	0	0	0
M02111:194:000000000-LT722:1:2104:17167:15187	1	1	1	1	0	0	0	0	0	0
M02111:194:000000000-LT722:1:2104:17167:20034	1	1	1	1	1	0	0	0	0	0
M02111:194:000000000-LT722:1:2104:17167:20951	1	1	1	1	0	0	1	1	1	0
M02111:194:000000000-LT722:1:2104:17167:2420	1	1	1	1	0	0	1	1	1	0
M02111:194:000000000-LT722:1:2104:17167:4534	1	1	1	1	1	0	0	0	0	0
M02111:194:000000000-LT722:1:2104:17168:12670	1	1	1	1	1	0	0	0	0	0
M02111:194:000000000-LT722:1:2104:17168:16111	1	0	0	0	0	0	0	0	0	0
M02111:194:000000000-LT722:1:2104:17168:5082	1	1	1	1	0	0	1	1	1	0
M02111:194:000000000-LT722:1:2104:17169:11365	1	1	1	1	1	0	0	0	0	0
M02111:194:000000000-LT722:1:2104:17169:14155	1	1	1	1	1	0	0	0	0	0
M02111:194:000000000-LT722:1:2104:17169:26075	1	1	1	1	1	0	0	0	0	0
M02111:194:000000000-LT722:1:2104:17169:4365	1	1	1	1	1	0	0	0	0	0
M02111:194:000000000-LT722:1:2104:17169:6676	1	1	1	0	0	1	0	1	0	0
M02111:194:000000000-LT722:1:2104:17169:8331	1	0	0	0	0	0	0	0	0	0
M02111:194:000000000-LT722:1:2104:17169:9891	1	1	1	1	1	0	0	0	0	0
M02111:194:000000000-LT722:1:2104:17170:12590	1	1	1	1	0	0	1	1	1	0
M02111:194:000000000-LT722:1:2104:17171:11946	1	1	1	1	0	0	1	1	1	0
M02111:194:000000000-LT722:1:2104:17171:15966	1	1	1	0	0	1	0	1	0	0
M02111:194:000000000-LT722:1:2104:17171:25687	1	1	1	0	0	1	0	1	0	0
M02111:194:000000000-LT722:1:2104:17172:23813	1	1	1	0	0	1	0	1	0	0
M02111:194:000000000-LT722:1:2104:17172:9647	1	1	1	0	0	1	0	1	0	0
M02111:194:000000000-LT722:1:2104:17173:11078	1	1	1	1	1	0	0	0	0	0
M02111:194:000000000-LT722:1:2104:17173:28593	1	1	1	1	1	0	0	0	0	0
M02111:194:000000000-LT722:1:2104:17174:13764	1	1	1	1	0	0	1	1	1	0
M02111:194:000000000-LT722:1:2104:17174:14337	1	1	1	1	1	0	0	0	0	0
M02111:194:000000000-LT722:1:2104:17174:28543	1	1	1	1	1	0	0	0	0	0
M02111:194:000000000-LT722:1:2104:17174:8675	1	1	1	1	1	0	0	0	0	0
M02111:194:000000000-LT722:1:2104:17175:1591	1	1	1	1	1	0	0	0	0	0
M02111:194:000000000-LT722:1:2104:17175:25072	1	1	1	1	1	0	0	0	0	0
M02111:194:000000000-LT722:1:2104:17175:5142	1	0	0	0	0	0	0	0	0	0
M02111:194:000000000-LT722:1:2104:17175:6748	1	1	1	1	1	0	0	0	0	0
M02111:194:000000000-LT722:1:2104:17176:11898	1	1	1	1	1	0	0	0	0	0
M02111:194:000000000-LT722:1:2104:17176:14664	1	1	1	1	0	0	0	0	0	0
M02111:194:000000000-LT722:1:2104:17176:21083	1	1	1	1	1	0	0	0	0	0
M02111:194:000000000-LT722:1:2104:17178:16134	1	1	1	1	1	0	0	0	0	0
M02111:194:000000000-LT722:1:2104:17178:22962	1	1	1	0	0	1	0	1	0	0
M02111:194:000000000-LT722:1:2104:17178:24014	1	1	1	1	1	0	0	0	0	0
M02111:194:000000000-LT722:1:2104:17178:4566	1	1	1	1	0	0	1	1	1	0
M02111:194:000000000-LT722:1:2104:17179:11759	1	1	0	0	0	0	0	0	0	0
M02111:194:000000000-LT722:1:2104:17179:11862	1	1	1	0	0	1	0	1	0	0
M02111:194:000000000-LT722:1:2104:17179:18373	1	1	1	1	0	0	1	1	1	0
M02111:194:000000000-LT722:1:2104:17179:25227	1	1	1	1	1	0	0	0	0	0
M02111:194:000000000-LT722:1:2104:17179:7332	1	1	1	1	1	0	0	0	0	0
M02111:194:000000000-LT722:1:2104:17179:7562	1	1	1	1	1	0	0	0	0	0
M02111:194:000000000-LT722:1:2104:17179:8245	1	1	1	1	0	0	1	1	1	0
M02111:194:000000000-LT722:1:2104:17180:10251	1	1	1	1	0	0	1	1	1	0
M02111:194:000000000-LT722:1:2104:17180:11592	1	1	1	0	0	1	0	1	0	0
M02111:194:000000000-LT722:1:2104:17180:13639	1	1	0	0	0	0	0	0	0	0
M02111:194:000000000-LT722:1:2104:17180:26931	1	1	1	0	0	1	0	1	0	0
M02111:194:000000000-LT722:1:2104:17180:27415	1	1	1	1	1	0	0	0	0	0
M02111:194:000000000-LT722:1:2104:17180:27495	1	1	1	1	1	0	0	0	0	0
M02111:194:000000000-LT722:1:2104:17181:12140	1	1	1	0	0	1	0	1	0	0
M02111:194:000000000-LT722:1:2104:17181:13241	1	1	1	1	1	0	0	0	0	0
M02111:194:000000000-LT722:1:2104:17181:20390	1	1	1	1	1	0	0	0	0	0
M02111:194:000000000-LT722:1:2104:17181:4164	1	1	1	1	1	0	0	0	0	0
M02111:194:000000000-LT722:1:2104:17182:10601	1	1	0	0	0	0	0	0	0	0
M02111:194:000000000-LT722:1:2104:17182:9852	1	1	1	1	0	0	1	1	1	0
M02111:194:000000000-LT722:1:2104:17183:25428	1	1	1	1	1	0	0	0	0	0
M02111:194:000000000-LT722:1:2104:17183:9748	1	1	1	1	1	0	0	0	0	0
M02111:194:000000000-LT722:1:2104:17183:9903	1	1	1	1	0	0	1	1	1	0
M02111:194:000000000-LT722:1:2104:17184:10909	1	1	1	1	0	0	1	1	1	0
M02111:194:000000000-LT722:1:2104:17184:14211	1	1	1	0	0	1	0	1	0	0
M02111:194:000000000-LT722:1:2104:17184:4548	1	1	1	1	1	0	0	0	0	0
M02111:194:000000000-LT722:1:2104:17184:8816	1	1	1	1	1	0	0	0	0	0
M02111:194:000000000-LT722:1:2104:17185:15208	1	1	1	1	0	0	1	1	1	0
M02111:194:000000000-LT722:1:2104:17185:16853	1	1	1	1	1	0	0	0	0	0
M02111:194:000000000-LT722:1:2104:17185:26636	1	0	0	0	0	0	0	0	0	0
M02111:194:000000000-LT722:1:2104:17185:27241	1	1	1	1	1	0	0	0	0	0
M02111:194:000000000-LT722:1:2104:17185:5553	1	1	1	1	0	0	1	1	1	0
M02111:194:000000000-LT722:1:2104:17185:8900	1	1	1	1	0	0	0	0	0	0
M02111:194:000000000-LT722:1:2104:17186:17543	1	1	1	1	0	0	1	1	1	0
M02111:194:000000000-LT722:1:2104:17186:23906	1	1	1	0	0	1	0	1	0	0
M02111:194:000000000-LT722:1:2104:17187:2791	1	1	1	1	0	0	1	1	1	0
M02111:194:000000000-LT722:1:2104:17187:3605	1	1	1	0	0	1	0	1	0	0
M02111:194:000000000-LT722:1:2104:17187:6379	1	1	1	1	0	0	1	1	1	0
M02111:194:000000000-LT722:1:2104:17187:6922	1	1	1	1	1	0	0	0	0	0
M02111:194:000000000-LT722:1:2104:17188:10202	1	1	1	1	1	0	0	0	0	0
M02111:194:000000000-LT722:1:2104:17188:13454	1	1	1	1	0	0	1	1	1	0
M02111:194:000000000-LT722:1:2104:17188:17304	1	1	1	1	1	0	0	0	0	0
M02111:194:000000000-LT722:1:2104:17188:20106	1	1	1	1	1	0	0	0	0	0
M02111:194:000000000-LT722:1:2104:17189:22605	1	1	1	1	1	0	0	0	0	0
M02111:194:000000000-LT722:1:2104:17189:24674	1	1	1	1	0	0	1	1	1	0
M02111:194:000000000-LT722:1:2104:17189:25628	1	1	1	0	0	1	0	1	0	0
M02111:194:000000000-LT722:1:2104:17189:27797	1	1	1	0	0	1	0	1	0	0
M02111:194:000000000-LT722:1:2104:17189:5979	1	1	1	1	1	0	0	0	0	0
M02111:194:000000000-LT722:1:2104:17190:19485	1	1	1	1	1	0	0	0	0	0
M02111:194:000000000-LT722:1:2104:17190:24956	1	1	0	0	0	0	0	0	0	0
M02111:194:000000000-LT722:1:2104:17190:27758	1	1	1	1	0	0	1	1	1	0
M02111:194:000000000-LT722:1:2104:17191:13482	1	1	1	1	1	0	0	0	0	0
M02111:194:000000000-LT722:1:2104:17191:14727	1	1	1	1	1	0	0	0	0	0
M02111:194:000000000-LT722:1:2104:17191:3236	1	1	1	1	0	0	1	1	1	0
M02111:194:000000000-LT722:1:2104:17192:12305	1	1	1	1	0	0	1	1	1	0
M02111:194:000000000-LT722:1:2104:17192:18322	1	1	1	1	0	0	1	1	1	0
M02111:194:000000000-LT722:1:2104:17192:25772	1	1	1	1	0	0	1	1	1	0
M02111:194:000000000-LT722:1:2104:17193:15286	1	1	1	1	0	0	1	1	1	0
M02111:194:000000000-LT722:1:2104:17193:27315	1	1	1	1	1	0	0	0	0	0
M02111:194:000000000-LT722:1:2104:17193:3382	1	1	1	1	0	0	1	1	1	0
M02111:194:000000000-LT722:1:2104:17193:8747	1	1	1	1	1	0	0	0	0	0
M02111:194:000000000-LT722:1:2104:17194:22891	1	1	1	1	0	0	1	1	1	0
M02111:194:000000000-LT722:1:2104:17194:28698	1	1	1	1	1	0	0	0	0	0
M02111:194:000000000-LT722:1:2104:17195:12151	1	1	1	0	0	1	0	1	0	0
M02111:194:000000000-LT722:1:2104:17195:15860	1	1	1	1	1	0	0	0	0	0
M02111:194:000000000-LT722:1:2104:17195:21569	1	1	1	1	1	0	0	0	0	0
M02111:194:000000000-LT722:1:2104:17195:26991	1	1	1	1	0	0	1	1	1	0
M02111:194:000000000-LT722:1:2104:17196:10280	1	1	1	1	1	0	0	0	0	0
M02111:194:000000000-LT722:1:2104:17196:12432	1	1	1	1	1	0	0	0	0	0
M02111:194:000000000-LT722:1:2104:17196:12629	1	1	1	0	0	1	0	1	1	0
M02111:194:000000000-LT722:1:2104:17196:23968	1	1	1	1	0	0	1	1	1	0
M02111:194:000000000-LT722:1:2104:17196:28160	1	1	1	1	1	0	0	0	0	0
M02111:194:000000000-LT722:1:2104:17196:7483	1	1	1	0	0	1	0	1	0	0
M02111:194:000000000-LT722:1:2104:17197:22711	1	1	1	1	1	0	0	0	0	0
M02111:194:000000000-LT722:1:2104:17197:28989	1	1	1	1	1	0	0	0	0	0
M02111:194:000000000-LT722:1:2104:17198:19059	1	1	1	1	1	0	0	0	0	0
M02111:194:000000000-LT722:1:2104:17198:28521	1	1	1	1	0	0	1	1	1	0
M02111:194:000000000-LT722:1:2104:17198:7576	1	1	1	1	1	0	0	0	0	0
M02111:194:000000000-LT722:1:2104:17198:7754	1	1	1	1	0	0	1	1	1	0
M02111:194:000000000-LT722:1:2104:17199:14496	1	1	1	1	0	0	1	1	1	0
M02111:194:000000000-LT722:1:2104:17199:18802	1	1	1	1	1	0	0	0	0	0
M02111:194:000000000-LT722:1:2104:17199:21627	1	1	1	1	0	0	1	1	1	0
M02111:194:000000000-LT722:1:2104:17199:25905	1	1	1	1	0	0	1	1	1	0
M02111:194:000000000-LT722:1:2104:17199:26255	1	1	1	1	0	0	1	1	1	0
M02111:194:000000000-LT722:1:2104:17199:4508	1	1	1	1	1	0	0	0	0	0
M02111:194:000000000-LT722:1:2104:17199:8660	1	1	1	1	1	0	0	0	0	0
M02111:194:000000000-LT722:1:2104:17200:11865	1	1	1	1	1	0	0	0	0	0
M02111:194:000000000-LT722:1:2104:17200:14153	1	1	1	1	0	0	1	1	1	0
M02111:194:000000000-LT722:1:2104:17200:17623	1	1	1	1	0	0	1	1	1	0
M02111:194:000000000-LT722:1:2104:17200:18405	1	1	1	1	1	0	0	0	0	0
M02111:194:000000000-LT722:1:2104:17200:21036	1	1	1	1	1	0	0	0	0	0
M02111:194:000000000-LT722:1:2104:17200:3943	1	1	1	1	0	0	1	1	1	0
M02111:194:000000000-LT722:1:2104:17201:23141	1	1	1	1	1	0	0	0	0	0
M02111:194:000000000-LT722:1:2104:17201:3476	1	1	1	1	0	0	0	0	0	0
M02111:194:000000000-LT722:1:2104:17201:6314	1	1	1	0	0	1	0	1	0	0
M02111:194:000000000-LT722:1:2104:17202:13343	1	1	1	1	1	0	0	0	0	0
M02111:194:000000000-LT722:1:2104:17202:20959	1	1	1	1	1	0	0	0	0	0
M02111:194:000000000-LT722:1:2104:17202:26129	1	1	1	1	1	0	0	0	0	0
M02111:194:000000000-LT722:1:2104:17202:28347	1	1	1	1	0	0	1	1	1	0
M02111:194:000000000-LT722:1:2104:17202:4099	1	1	1	1	0	0	1	1	1	0
M02111:194:000000000-LT722:1:2104:17202:6099	1	1	1	0	0	1	0	1	0	0
M02111:194:000000000-LT722:1:2104:17203:19605	1	1	0	0	0	0	0	0	0	0
M02111:194:000000000-LT722:1:2104:17203:25125	1	1	1	1	0	0	1	1	1	0
M02111:194:000000000-LT722:1:2104:17203:25636	1	1	1	1	1	0	0	0	0	0
M02111:194:000000000-LT722:1:2104:17203:26667	1	1	1	1	1	0	0	0	0	0
M02111:194:000000000-LT722:1:2104:17204:28411	1	1	1	1	1	0	0	0	0	0
M02111:194:000000000-LT722:1:2104:17204:7130	1	1	1	1	1	0	0	0	0	0
M02111:194:000000000-LT722:1:2104:17204:7231	1	1	1	1	1	0	0	0	0	0
M02111:194:000000000-LT722:1:2104:17205:21074	1	1	1	1	1	0	0	0	0	0
M02111:194:000000000-LT722:1:2104:17205:22412	1	1	1	1	1	0	0	0	0	0
M02111:194:000000000-LT722:1:2104:17205:6856	1	1	1	1	1	0	0	0	0	0
M02111:194:000000000-LT722:1:2104:17206:10969	1	1	1	1	1	0	0	0	0	0
M02111:194:000000000-LT722:1:2104:17206:15003	1	1	1	0	0	1	0	1	0	0
M02111:194:000000000-LT722:1:2104:17206:17851	1	1	1	1	0	0	1	1	1	0
M02111:194:000000000-LT722:1:2104:17206:4038	1	1	1	1	1	0	0	0	0	0
M02111:194:000000000-LT722:1:2104:17207:12719	1	1	1	1	0	0	1	1	1	0
M02111:194:000000000-LT722:1:2104:17207:1440	1	1	1	0	0	1	0	1	0	0
M02111:194:000000000-LT722:1:2104:17207:5990	1	1	1	1	1	0	0	0	0	0
M02111:194:000000000-LT722:1:2104:17208:20099	1	1	1	1	1	0	0	0	0	0
M02111:194:000000000-LT722:1:2104:17208:2621	1	1	1	1	1	0	0	0	0	0
M02111:194:000000000-LT722:1:2104:17209:11228	1	1	1	1	1	0	0	0	0	0
M02111:194:000000000-LT722:1:2104:17209:12679	1	1	1	0	0	1	0	1	0	0
M02111:194:000000000-LT722:1:2104:17209:2957	1	1	1	1	0	0	1	1	1	0
M02111:194:000000000-LT722:1:2104:17209:4459	1	1	1	1	0	0	1	1	1	0
M02111:194:000000000-LT722:1:2104:17211:15084	1	1	1	1	1	0	0	0	0	0
M02111:194:000000000-LT722:1:2104:17211:16419	1	1	1	0	0	1	0	1	0	0
M02111:194:000000000-LT722:1:2104:17211:20198	1	1	1	1	1	0	0	0	0	0
M02111:194:000000000-LT722:1:2104:17211:23522	1	1	1	1	0	0	1	1	1	0
M02111:194:000000000-LT722:1:2104:17211:25372	1	1	1	1	1	0	0	0	0	0
M02111:194:000000000-LT722:1:2104:17211:3864	1	1	1	1	1	0	0	0	0	0
M02111:194:000000000-LT722:1:2104:17211:9677	1	1	1	1	0	0	0	0	0	0
M02111:194:000000000-LT722:1:2104:17212:18581	1	1	1	1	1	0	0	0	0	0
M02111:194:000000000-LT722:1:2104:17212:21255	1	1	1	1	1	0	0	0	0	0
M02111:194:000000000-LT722:1:2104:17212:24977	1	1	1	1	1	0	0	0	0	0
M02111:194:000000000-LT722:1:2104:17212:2539	1	1	1	1	1	0	0	0	0	0
M02111:194:000000000-LT722:1:2104:17212:9335	1	1	1	1	1	0	0	0	0	0
M02111:194:000000000-LT722:1:2104:17213:25673	1	1	1	1	1	0	0	0	0	0
M02111:194:000000000-LT722:1:2104:17213:27312	1	1	1	1	1	0	0	0	0	0
M02111:194:000000000-LT722:1:2104:17213:4640	1	1	1	1	0	0	1	1	1	0
M02111:194:000000000-LT722:1:2104:17213:8071	1	1	1	1	1	0	0	0	0	0
M02111:194:000000000-LT722:1:2104:17213:8104	1	1	1	1	1	0	0	0	0	0
M02111:194:000000000-LT722:1:2104:17214:10885	1	1	0	0	0	0	0	0	0	0
M02111:194:000000000-LT722:1:2104:17214:18514	1	1	1	1	1	0	0	0	0	0
M02111:194:000000000-LT722:1:2104:17214:18789	1	1	1	1	1	0	0	0	0	0
M02111:194:000000000-LT722:1:2104:17214:25608	1	1	0	0	0	0	0	0	0	0
M02111:194:000000000-LT722:1:2104:17214:5257	1	1	1	1	0	0	1	1	1	0
M02111:194:000000000-LT722:1:2104:17215:21201	1	1	1	1	1	0	0	0	0	0
M02111:194:000000000-LT722:1:2104:17215:29114	1	1	1	1	0	0	1	1	1	0
M02111:194:000000000-LT722:1:2104:17215:5077	1	1	1	1	1	0	0	0	0	0
M02111:194:000000000-LT722:1:2104:17216:11536	1	1	1	1	0	0	0	0	0	0
M02111:194:000000000-LT722:1:2104:17216:15105	1	1	1	1	0	0	1	1	1	0
M02111:194:000000000-LT722:1:2104:17216:24693	1	1	1	1	1	0	0	0	0	0
M02111:194:000000000-LT722:1:2104:17217:13775	1	1	0	0	0	0	0	0	0	0
M02111:194:000000000-LT722:1:2104:17217:14078	1	1	1	1	1	0	0	0	0	0
M02111:194:000000000-LT722:1:2104:17217:3208	1	1	1	0	0	1	0	1	0	0
M02111:194:000000000-LT722:1:2104:17218:23448	1	1	1	1	0	0	1	1	1	0
M02111:194:000000000-LT722:1:2104:17218:25863	1	1	1	1	1	0	0	0	0	0
M02111:194:000000000-LT722:1:2104:17219:14772	1	1	1	1	0	0	1	1	1	0
M02111:194:000000000-LT722:1:2104:17219:20435	1	1	1	1	0	0	1	1	1	0
M02111:194:000000000-LT722:1:2104:17219:26433	1	1	1	1	0	0	1	1	1	0
M02111:194:000000000-LT722:1:2104:17219:26626	1	1	1	1	0	0	1	1	1	0
M02111:194:000000000-LT722:1:2104:17220:14444	1	1	1	0	0	1	0	1	0	0
M02111:194:000000000-LT722:1:2104:17220:14733	1	1	1	1	1	0	0	0	0	0
M02111:194:000000000-LT722:1:2104:17220:2644	1	1	1	1	0	0	1	1	1	0
M02111:194:000000000-LT722:1:2104:17221:10046	1	1	1	1	0	0	1	1	1	0
M02111:194:000000000-LT722:1:2104:17221:10916	1	1	1	1	0	0	1	1	1	0
M02111:194:000000000-LT722:1:2104:17221:13506	1	1	1	1	0	0	1	1	1	0
M02111:194:000000000-LT722:1:2104:17221:15444	1	1	1	1	1	0	0	0	0	0
M02111:194:000000000-LT722:1:2104:17221:16281	1	1	1	1	1	0	0	0	0	0
M02111:194:000000000-LT722:1:2104:17221:24247	1	1	1	1	1	0	0	0	0	0
M02111:194:000000000-LT722:1:2104:17221:8772	1	1	0	0	0	0	0	0	0	0
M02111:194:000000000-LT722:1:2104:17222:13531	1	1	1	1	1	0	0	0	0	0
M02111:194:000000000-LT722:1:2104:17222:20724	1	1	0	0	0	0	0	0	0	0
M02111:194:000000000-LT722:1:2104:17222:22795	1	1	1	0	0	1	0	1	0	0
M02111:194:000000000-LT722:1:2104:17222:9396	1	1	0	0	0	0	0	0	0	0
M02111:194:000000000-LT722:1:2104:17223:11374	1	1	1	1	0	0	1	1	1	0
M02111:194:000000000-LT722:1:2104:17223:14503	1	1	1	1	1	0	0	0	0	0
M02111:194:000000000-LT722:1:2104:17223:15267	1	1	0	0	0	0	0	0	0	0
M02111:194:000000000-LT722:1:2104:17223:20878	1	1	1	1	0	0	1	1	1	0
M02111:194:000000000-LT722:1:2104:17224:12394	1	1	1	0	0	1	0	1	0	0
M02111:194:000000000-LT722:1:2104:17224:17498	1	1	1	0	0	1	0	1	0	0
M02111:194:000000000-LT722:1:2104:17224:20260	1	1	1	1	1	0	0	0	0	0
M02111:194:000000000-LT722:1:2104:17225:11025	1	1	1	1	1	0	0	0	0	0
M02111:194:000000000-LT722:1:2104:17225:16447	1	1	1	1	0	0	0	0	0	0
M02111:194:000000000-LT722:1:2104:17225:18195	1	1	1	1	1	0	0	0	0	0
M02111:194:000000000-LT722:1:2104:17225:18254	1	1	1	1	1	0	0	0	0	0
M02111:194:000000000-LT722:1:2104:17225:2183	1	1	1	1	0	0	1	1	1	0
M02111:194:000000000-LT722:1:2104:17225:2563	1	1	1	1	0	0	1	1	1	0
M02111:194:000000000-LT722:1:2104:17225:4705	1	1	1	1	1	0	0	0	0	0
M02111:194:000000000-LT722:1:2104:17226:14192	1	1	1	1	1	0	0	0	0	0
M02111:194:000000000-LT722:1:2104:17226:15777	1	1	1	1	1	0	0	0	0	0
M02111:194:000000000-LT722:1:2104:17226:29009	1	1	1	1	0	0	1	1	1	0
M02111:194:000000000-LT722:1:2104:17227:23264	1	1	1	1	1	0	0	0	0	0
M02111:194:000000000-LT722:1:2104:17227:25305	1	1	1	0	0	1	0	1	1	0
M02111:194:000000000-LT722:1:2104:17227:5864	1	1	1	1	1	0	0	0	0	0
M02111:194:000000000-LT722:1:2104:17227:9170	1	1	1	1	1	0	0	0	0	0
M02111:194:000000000-LT722:1:2104:17227:9428	1	1	1	1	1	0	0	0	0	0
M02111:194:000000000-LT722:1:2104:17228:17174	1	1	1	0	0	1	0	1	0	0
M02111:194:000000000-LT722:1:2104:17228:18370	1	1	1	0	0	1	0	1	0	0
M02111:194:000000000-LT722:1:2104:17228:4085	1	1	1	1	1	0	0	0	0	0
M02111:194:000000000-LT722:1:2104:17228:5405	1	1	1	1	0	0	1	1	1	0
M02111:194:000000000-LT722:1:2104:17228:8091	1	1	1	1	1	0	0	0	0	0
M02111:194:000000000-LT722:1:2104:17229:11838	1	1	1	1	1	0	0	0	0	0
M02111:194:000000000-LT722:1:2104:17229:17920	1	1	1	1	0	0	1	1	1	0
M02111:194:000000000-LT722:1:2104:17229:24415	1	1	1	1	0	0	1	1	1	0
M02111:194:000000000-LT722:1:2104:17229:24444	1	1	1	1	1	0	0	0	0	0
M02111:194:000000000-LT722:1:2104:17229:26611	1	1	1	0	0	1	0	1	0	0
M02111:194:000000000-LT722:1:2104:17229:6534	1	1	1	0	0	1	0	1	0	0
M02111:194:000000000-LT722:1:2104:1722:15576	1	1	1	1	1	0	0	0	0	0
M02111:194:000000000-LT722:1:2104:17230:10086	1	1	0	0	0	0	0	0	0	0
M02111:194:000000000-LT722:1:2104:17230:12854	1	1	1	0	0	1	0	1	0	0
M02111:194:000000000-LT722:1:2104:17230:20588	1	1	1	1	1	0	0	0	0	0
M02111:194:000000000-LT722:1:2104:17230:22594	1	1	1	1	1	0	0	0	0	0
M02111:194:000000000-LT722:1:2104:17230:23703	1	1	1	1	1	0	0	0	0	0
M02111:194:000000000-LT722:1:2104:17230:24710	1	1	0	0	0	0	0	0	0	0
M02111:194:000000000-LT722:1:2104:17230:25079	1	1	1	1	1	0	0	0	0	0
M02111:194:000000000-LT722:1:2104:17230:4528	1	1	1	1	1	0	0	0	0	0
M02111:194:000000000-LT722:1:2104:17231:23860	1	1	1	1	1	0	0	0	0	0
M02111:194:000000000-LT722:1:2104:17231:28575	1	1	1	0	0	1	0	1	0	0
M02111:194:000000000-LT722:1:2104:17231:5835	1	1	1	1	0	0	1	1	1	0
M02111:194:000000000-LT722:1:2104:17231:9191	1	1	1	1	1	0	0	0	0	0
M02111:194:000000000-LT722:1:2104:17232:22536	1	1	1	1	1	0	0	0	0	0
M02111:194:000000000-LT722:1:2104:17232:26231	1	1	1	1	0	0	1	1	1	0
M02111:194:000000000-LT722:1:2104:17232:8816	1	1	1	1	1	0	0	0	0	0
M02111:194:000000000-LT722:1:2104:17233:17709	1	1	1	0	0	1	0	1	0	0
M02111:194:000000000-LT722:1:2104:17233:22571	1	1	0	0	0	0	0	0	0	0
M02111:194:000000000-LT722:1:2104:17233:2346	1	1	1	1	1	0	0	0	0	0
M02111:194:000000000-LT722:1:2104:17233:25968	1	1	0	0	0	0	0	0	0	0
M02111:194:000000000-LT722:1:2104:17233:27720	1	1	1	1	1	0	0	0	0	0
M02111:194:000000000-LT722:1:2104:17233:5244	1	1	1	1	1	0	0	0	0	0
M02111:194:000000000-LT722:1:2104:17233:6328	1	1	1	1	1	0	0	0	0	0
M02111:194:000000000-LT722:1:2104:17234:14371	1	1	1	1	0	0	1	1	1	0
M02111:194:000000000-LT722:1:2104:17234:23128	1	1	1	1	1	0	0	0	0	0
M02111:194:000000000-LT722:1:2104:17234:24857	1	1	1	1	0	0	1	1	1	0
M02111:194:000000000-LT722:1:2104:17234:2549	1	1	1	1	0	0	1	1	1	0
M02111:194:000000000-LT722:1:2104:17235:11577	1	1	1	1	0	0	1	1	1	0
M02111:194:000000000-LT722:1:2104:17235:8372	1	1	1	1	0	0	1	1	1	0
M02111:194:000000000-LT722:1:2104:17236:10450	1	1	1	1	0	0	1	1	1	0
M02111:194:000000000-LT722:1:2104:17236:15897	1	1	1	1	1	0	0	0	0	0
M02111:194:000000000-LT722:1:2104:17236:16999	1	1	0	0	0	0	0	0	0	0
M02111:194:000000000-LT722:1:2104:17236:8304	1	1	1	1	1	0	0	0	0	0
M02111:194:000000000-LT722:1:2104:17237:10487	1	1	1	1	0	0	1	1	1	0
M02111:194:000000000-LT722:1:2104:17237:11492	1	1	1	1	1	0	0	0	0	0
M02111:194:000000000-LT722:1:2104:17237:12327	1	1	1	1	0	0	1	1	1	0
M02111:194:000000000-LT722:1:2104:17237:14087	1	1	1	1	1	0	0	0	0	0
M02111:194:000000000-LT722:1:2104:17237:25509	1	1	1	1	1	0	0	0	0	0
M02111:194:000000000-LT722:1:2104:17237:28298	1	1	1	1	1	0	0	0	0	0
M02111:194:000000000-LT722:1:2104:17237:9662	1	1	1	1	0	0	1	1	1	0
M02111:194:000000000-LT722:1:2104:17238:10743	1	1	1	1	0	0	1	1	1	0
M02111:194:000000000-LT722:1:2104:17238:12406	1	1	0	0	0	0	0	0	0	0
M02111:194:000000000-LT722:1:2104:17238:13490	1	1	0	0	0	0	0	0	0	0
M02111:194:000000000-LT722:1:2104:17238:26871	1	1	1	1	0	0	1	1	1	0
M02111:194:000000000-LT722:1:2104:17239:10277	1	1	1	1	0	0	1	1	1	0
M02111:194:000000000-LT722:1:2104:17239:3389	1	1	0	0	0	0	0	0	0	0
M02111:194:000000000-LT722:1:2104:17239:7921	1	1	1	1	1	0	0	0	0	0
M02111:194:000000000-LT722:1:2104:17240:26417	1	1	1	1	1	0	0	0	0	0
M02111:194:000000000-LT722:1:2104:17241:12025	1	1	1	0	0	1	0	1	0	0
M02111:194:000000000-LT722:1:2104:17241:14833	1	1	1	1	1	0	0	0	0	0
M02111:194:000000000-LT722:1:2104:17241:23301	1	1	1	1	0	0	1	1	1	0
M02111:194:000000000-LT722:1:2104:17242:23843	1	1	1	1	1	0	0	0	0	0
M02111:194:000000000-LT722:1:2104:17242:26812	1	1	1	1	1	0	0	0	0	0
M02111:194:000000000-LT722:1:2104:17242:7500	1	1	1	1	0	0	1	1	1	0
M02111:194:000000000-LT722:1:2104:17244:11878	1	1	1	1	1	0	0	0	0	0
M02111:194:000000000-LT722:1:2104:17244:13521	1	1	1	0	0	1	0	1	0	0
M02111:194:000000000-LT722:1:2104:17244:24317	1	1	1	1	0	0	1	1	1	0
M02111:194:000000000-LT722:1:2104:17244:28979	1	1	1	1	0	0	1	1	1	0
M02111:194:000000000-LT722:1:2104:17244:4832	1	1	1	1	0	0	1	1	1	0
M02111:194:000000000-LT722:1:2104:17244:6742	1	1	1	1	0	0	1	1	1	0
M02111:194:000000000-LT722:1:2104:17245:14904	1	1	1	1	1	0	0	0	0	0
M02111:194:000000000-LT722:1:2104:17245:16465	1	1	1	1	0	0	1	1	1	0
M02111:194:000000000-LT722:1:2104:17245:16797	1	1	0	0	0	0	0	0	0	0
M02111:194:000000000-LT722:1:2104:17245:23803	1	1	1	1	1	0	0	0	0	0
M02111:194:000000000-LT722:1:2104:17245:6659	1	1	1	1	0	0	1	1	1	0
M02111:194:000000000-LT722:1:2104:17246:14742	1	1	1	1	1	0	0	0	0	0
M02111:194:000000000-LT722:1:2104:17246:24842	1	1	1	1	0	0	0	0	0	0
M02111:194:000000000-LT722:1:2104:17246:4787	1	1	1	0	0	1	0	1	0	0
M02111:194:000000000-LT722:1:2104:17247:25239	1	1	1	1	1	0	0	0	0	0
M02111:194:000000000-LT722:1:2104:17247:27553	1	1	1	0	0	1	0	1	0	0
M02111:194:000000000-LT722:1:2104:17247:5842	1	1	1	1	1	0	0	0	0	0
M02111:194:000000000-LT722:1:2104:17248:12300	1	1	1	1	1	0	0	0	0	0
M02111:194:000000000-LT722:1:2104:17248:14558	1	1	1	0	0	1	0	1	0	0
M02111:194:000000000-LT722:1:2104:17248:23281	1	1	1	1	1	0	0	0	0	0
M02111:194:000000000-LT722:1:2104:17248:24156	1	1	1	1	1	0	0	0	0	0
M02111:194:000000000-LT722:1:2104:17248:25808	1	1	0	0	0	0	0	0	0	0
M02111:194:000000000-LT722:1:2104:17249:14265	1	1	1	1	1	0	0	0	0	0
M02111:194:000000000-LT722:1:2104:17249:20378	1	1	1	1	1	0	0	0	0	0
M02111:194:000000000-LT722:1:2104:17249:22047	1	1	1	1	1	0	0	0	0	0
M02111:194:000000000-LT722:1:2104:17249:28847	1	1	1	1	0	0	1	1	1	0
M02111:194:000000000-LT722:1:2104:17249:3901	1	1	1	1	0	0	0	0	0	0
M02111:194:000000000-LT722:1:2104:17249:3978	1	1	1	1	1	0	0	0	0	0
M02111:194:000000000-LT722:1:2104:17250:15299	1	1	1	1	0	0	1	1	1	0
M02111:194:000000000-LT722:1:2104:17250:6530	1	1	1	1	1	0	0	0	0	0
M02111:194:000000000-LT722:1:2104:17250:9839	1	1	1	1	1	0	0	0	0	0
M02111:194:000000000-LT722:1:2104:17251:10699	1	1	1	1	0	0	1	1	1	0
M02111:194:000000000-LT722:1:2104:17251:15895	1	1	1	1	0	0	1	1	1	0
M02111:194:000000000-LT722:1:2104:17251:23388	1	1	1	1	0	0	1	1	1	0
M02111:194:000000000-LT722:1:2104:17251:4878	1	1	1	1	1	0	0	0	0	0
M02111:194:000000000-LT722:1:2104:17252:1691	1	1	1	1	0	0	1	1	1	0
M02111:194:000000000-LT722:1:2104:17252:18766	1	1	1	1	0	0	1	1	1	0
M02111:194:000000000-LT722:1:2104:17252:27831	1	1	1	0	0	1	0	1	0	0
M02111:194:000000000-LT722:1:2104:17252:28944	1	1	1	1	0	0	0	0	0	0
M02111:194:000000000-LT722:1:2104:17254:16703	1	1	1	1	0	0	1	1	1	0
M02111:194:000000000-LT722:1:2104:17254:2140	1	1	1	1	1	0	0	0	0	0
M02111:194:000000000-LT722:1:2104:17254:3919	1	1	1	1	0	0	0	0	0	0
M02111:194:000000000-LT722:1:2104:17255:22682	1	1	1	1	1	0	0	0	0	0
M02111:194:000000000-LT722:1:2104:17255:25090	1	1	1	1	1	0	0	0	0	0
M02111:194:000000000-LT722:1:2104:17256:26494	1	1	1	1	0	0	1	1	1	0
M02111:194:000000000-LT722:1:2104:17256:9589	1	1	1	1	1	0	0	0	0	0
M02111:194:000000000-LT722:1:2104:17257:21132	1	1	1	1	1	0	0	0	0	0
M02111:194:000000000-LT722:1:2104:17257:8021	1	1	1	1	1	0	0	0	0	0
M02111:194:000000000-LT722:1:2104:17257:8928	1	1	1	1	0	0	0	0	0	0
M02111:194:000000000-LT722:1:2104:17258:13987	1	1	1	1	0	0	0	0	0	0
M02111:194:000000000-LT722:1:2104:17258:2348	1	1	1	1	1	0	0	0	0	0
M02111:194:000000000-LT722:1:2104:17258:7453	1	1	1	1	1	0	0	0	0	0
M02111:194:000000000-LT722:1:2104:17259:13526	1	1	1	1	1	0	0	0	0	0
M02111:194:000000000-LT722:1:2104:17259:19653	1	1	1	1	0	0	1	1	1	0
M02111:194:000000000-LT722:1:2104:17260:11395	1	1	1	1	1	0	0	0	0	0
M02111:194:000000000-LT722:1:2104:17260:23443	1	1	1	1	0	0	1	1	1	0
M02111:194:000000000-LT722:1:2104:17260:24509	1	1	1	1	1	0	0	0	0	0
M02111:194:000000000-LT722:1:2104:17260:4674	1	1	0	0	0	0	0	0	0	0
M02111:194:000000000-LT722:1:2104:17260:6673	1	1	1	1	0	0	1	1	1	0
M02111:194:000000000-LT722:1:2104:17261:11662	1	1	1	1	0	0	1	1	1	0
M02111:194:000000000-LT722:1:2104:17261:17641	1	1	0	0	0	0	0	0	0	0
M02111:194:000000000-LT722:1:2104:17261:20233	1	1	1	1	0	0	1	1	1	0
M02111:194:000000000-LT722:1:2104:17261:29142	1	1	0	0	0	0	0	0	0	0
M02111:194:000000000-LT722:1:2104:17261:3186	1	1	1	1	1	0	0	0	0	0
M02111:194:000000000-LT722:1:2104:17261:5145	1	1	1	1	0	0	1	1	1	0
M02111:194:000000000-LT722:1:2104:17262:10176	1	1	1	1	0	0	1	1	1	0
M02111:194:000000000-LT722:1:2104:17262:11617	1	1	1	1	0	0	1	1	1	0
M02111:194:000000000-LT722:1:2104:17262:13379	1	1	1	1	1	0	0	0	0	0
M02111:194:000000000-LT722:1:2104:17262:17557	1	1	1	0	0	1	0	1	0	0
M02111:194:000000000-LT722:1:2104:17262:1863	1	1	1	1	1	0	0	0	0	0
M02111:194:000000000-LT722:1:2104:17262:20793	1	1	0	0	0	0	0	0	0	0
M02111:194:000000000-LT722:1:2104:17262:25632	1	1	1	0	0	1	0	1	0	0
M02111:194:000000000-LT722:1:2104:17262:26886	1	1	1	1	1	0	0	0	0	0
M02111:194:000000000-LT722:1:2104:17263:22485	1	1	1	1	1	0	0	0	0	0
M02111:194:000000000-LT722:1:2104:17264:15760	1	1	1	1	0	0	1	1	1	0
M02111:194:000000000-LT722:1:2104:17264:27567	1	1	1	1	0	0	1	1	1	0
M02111:194:000000000-LT722:1:2104:17266:18752	1	1	1	1	0	0	1	1	1	0
M02111:194:000000000-LT722:1:2104:17266:20815	1	1	1	1	0	0	0	0	0	0
M02111:194:000000000-LT722:1:2104:17266:26472	1	1	1	1	1	0	0	0	0	0
M02111:194:000000000-LT722:1:2104:17266:4216	1	1	1	1	1	0	0	0	0	0
M02111:194:000000000-LT722:1:2104:17266:7152	1	1	1	1	0	0	1	1	1	0
M02111:194:000000000-LT722:1:2104:17266:8493	1	1	0	0	0	0	0	0	0	0
M02111:194:000000000-LT722:1:2104:17267:15746	1	1	1	0	0	1	0	1	0	0
M02111:194:000000000-LT722:1:2104:17267:18819	1	1	1	1	0	0	1	1	1	0
M02111:194:000000000-LT722:1:2104:17267:22527	1	1	1	1	1	0	0	0	0	0
M02111:194:000000000-LT722:1:2104:17268:13687	1	1	1	1	0	0	1	1	1	0
M02111:194:000000000-LT722:1:2104:17268:14507	1	1	1	1	1	0	0	0	0	0
M02111:194:000000000-LT722:1:2104:17268:1667	1	1	1	0	0	1	0	1	0	0
M02111:194:000000000-LT722:1:2104:17268:2402	1	1	1	1	1	0	0	0	0	0
M02111:194:000000000-LT722:1:2104:17268:28823	1	1	1	1	1	0	0	0	0	0
M02111:194:000000000-LT722:1:2104:17268:3951	1	1	1	1	0	0	1	1	1	0
M02111:194:000000000-LT722:1:2104:17268:4786	1	1	1	1	1	0	0	0	0	0
M02111:194:000000000-LT722:1:2104:17269:13791	1	1	1	1	1	0	0	0	0	0
M02111:194:000000000-LT722:1:2104:17269:22627	1	1	1	1	0	0	1	1	1	0
M02111:194:000000000-LT722:1:2104:17269:7379	1	1	0	0	0	0	0	0	0	0
M02111:194:000000000-LT722:1:2104:17270:15471	1	1	1	1	1	0	0	0	0	0
M02111:194:000000000-LT722:1:2104:17270:2512	1	1	1	1	0	0	0	0	0	0
M02111:194:000000000-LT722:1:2104:17270:26927	1	1	1	1	1	0	0	0	0	0
M02111:194:000000000-LT722:1:2104:17270:4996	1	1	1	1	1	0	0	0	0	0
M02111:194:000000000-LT722:1:2104:17270:5117	1	1	1	1	1	0	0	0	0	0
M02111:194:000000000-LT722:1:2104:17270:9082	1	1	0	0	0	0	0	0	0	0
M02111:194:000000000-LT722:1:2104:17271:12202	1	1	1	1	1	0	0	0	0	0
M02111:194:000000000-LT722:1:2104:17271:16211	1	1	1	1	1	0	0	0	0	0
M02111:194:000000000-LT722:1:2104:17271:17983	1	1	1	1	1	0	0	0	0	0
M02111:194:000000000-LT722:1:2104:17271:18494	1	1	1	1	1	0	0	0	0	0
M02111:194:000000000-LT722:1:2104:17271:1911	1	1	1	1	0	0	1	1	1	0
M02111:194:000000000-LT722:1:2104:17271:6354	1	1	1	1	1	0	0	0	0	0
M02111:194:000000000-LT722:1:2104:17272:13509	1	1	1	1	0	0	1	1	1	0
M02111:194:000000000-LT722:1:2104:17272:17615	1	1	1	1	1	0	0	0	0	0
M02111:194:000000000-LT722:1:2104:17272:25269	1	1	1	1	0	0	1	1	1	0
M02111:194:000000000-LT722:1:2104:17272:26596	1	1	0	0	0	0	0	0	0	0
M02111:194:000000000-LT722:1:2104:17272:27756	1	1	1	0	0	1	0	1	0	0
M02111:194:000000000-LT722:1:2104:17272:3149	1	1	1	0	0	1	0	1	1	0
M02111:194:000000000-LT722:1:2104:17273:12434	1	1	1	1	1	0	0	0	0	0
M02111:194:000000000-LT722:1:2104:17273:6030	1	1	1	1	1	0	0	0	0	0
M02111:194:000000000-LT722:1:2104:17273:8080	1	1	1	0	0	1	0	1	0	0
M02111:194:000000000-LT722:1:2104:17274:14964	1	1	1	1	0	0	1	1	1	0
M02111:194:000000000-LT722:1:2104:17274:18735	1	1	1	1	1	0	0	0	0	0
M02111:194:000000000-LT722:1:2104:17274:20924	1	1	1	1	0	0	0	0	0	0
M02111:194:000000000-LT722:1:2104:17274:26981	1	1	1	1	1	0	0	0	0	0
M02111:194:000000000-LT722:1:2104:17275:10425	1	1	1	1	1	0	0	0	0	0
M02111:194:000000000-LT722:1:2104:17275:12064	1	1	1	1	1	0	0	0	0	0
M02111:194:000000000-LT722:1:2104:17275:1583	1	1	1	1	0	0	1	1	1	0
M02111:194:000000000-LT722:1:2104:17275:19485	1	1	1	1	1	0	0	0	0	0
M02111:194:000000000-LT722:1:2104:17275:27198	1	1	1	1	1	0	0	0	0	0
M02111:194:000000000-LT722:1:2104:17275:6825	1	1	1	1	0	0	0	0	0	0
M02111:194:000000000-LT722:1:2104:17275:7573	1	1	1	1	0	0	1	1	1	0
M02111:194:000000000-LT722:1:2104:17276:13111	1	1	1	1	1	0	0	0	0	0
M02111:194:000000000-LT722:1:2104:17276:21634	1	1	1	1	0	0	1	1	1	0
M02111:194:000000000-LT722:1:2104:17277:12391	1	1	1	1	1	0	0	0	0	0
M02111:194:000000000-LT722:1:2104:17277:17931	1	1	1	1	0	0	1	1	1	0
M02111:194:000000000-LT722:1:2104:17277:1797	1	1	1	1	1	0	0	0	0	0
M02111:194:000000000-LT722:1:2104:17277:2875	1	1	1	1	0	0	1	1	1	0
M02111:194:000000000-LT722:1:2104:17277:3346	1	1	1	0	0	1	0	1	0	0
M02111:194:000000000-LT722:1:2104:17277:5806	1	1	1	0	0	1	0	1	0	0
M02111:194:000000000-LT722:1:2104:17278:12904	1	1	1	1	1	0	0	0	0	0
M02111:194:000000000-LT722:1:2104:17278:13813	1	1	1	1	0	0	1	1	1	0
M02111:194:000000000-LT722:1:2104:17278:23864	1	1	1	1	0	0	1	1	1	0
M02111:194:000000000-LT722:1:2104:17278:27988	1	1	1	1	1	0	0	0	0	0
M02111:194:000000000-LT722:1:2104:17278:29193	1	1	1	1	1	0	0	0	0	0
M02111:194:000000000-LT722:1:2104:17278:3858	1	1	0	0	0	0	0	0	0	0
M02111:194:000000000-LT722:1:2104:17279:1607	1	1	1	1	1	0	0	0	0	0
M02111:194:000000000-LT722:1:2104:17279:1837	1	1	1	1	0	0	1	1	1	0
M02111:194:000000000-LT722:1:2104:17279:26401	1	1	1	1	0	0	1	1	1	0
M02111:194:000000000-LT722:1:2104:17279:27158	1	1	1	1	1	0	0	0	0	0
M02111:194:000000000-LT722:1:2104:17279:29159	1	1	1	1	1	0	0	0	0	0
M02111:194:000000000-LT722:1:2104:17279:4258	1	1	1	1	0	0	1	1	1	0
M02111:194:000000000-LT722:1:2104:17279:5858	1	1	1	1	0	0	1	1	1	0
M02111:194:000000000-LT722:1:2104:17280:27021	1	1	1	1	1	0	0	0	0	0
M02111:194:000000000-LT722:1:2104:17280:5997	1	1	1	1	1	0	0	0	0	0
M02111:194:000000000-LT722:1:2104:17280:9469	1	1	1	1	1	0	0	0	0	0
M02111:194:000000000-LT722:1:2104:17281:21443	1	1	1	1	1	0	0	0	0	0
M02111:194:000000000-LT722:1:2104:17281:9329	1	1	0	0	0	0	0	0	0	0
M02111:194:000000000-LT722:1:2104:17281:9942	1	1	1	1	1	0	0	0	0	0
M02111:194:000000000-LT722:1:2104:17282:10565	1	1	1	1	1	0	0	0	0	0
M02111:194:000000000-LT722:1:2104:17282:10730	1	1	1	1	1	0	0	0	0	0
M02111:194:000000000-LT722:1:2104:17282:8701	1	1	1	1	0	0	1	1	1	0
M02111:194:000000000-LT722:1:2104:17283:19160	1	1	1	0	0	1	0	1	0	0
M02111:194:000000000-LT722:1:2104:17283:3242	1	1	1	1	0	0	1	1	1	0
M02111:194:000000000-LT722:1:2104:17284:18553	1	1	1	1	1	0	0	0	0	0
M02111:194:000000000-LT722:1:2104:17284:8039	1	1	1	1	1	0	0	0	0	0
M02111:194:000000000-LT722:1:2104:17285:19038	1	1	1	1	0	0	1	1	1	0
M02111:194:000000000-LT722:1:2104:17285:21165	1	1	1	1	1	0	0	0	0	0
M02111:194:000000000-LT722:1:2104:17285:25776	1	1	1	1	1	0	0	0	0	0
M02111:194:000000000-LT722:1:2104:17285:3743	1	1	1	1	1	0	0	0	0	0
M02111:194:000000000-LT722:1:2104:17285:5835	1	1	0	0	0	0	0	0	0	0
M02111:194:000000000-LT722:1:2104:17286:14753	1	1	1	0	0	1	0	1	0	0
M02111:194:000000000-LT722:1:2104:17286:14983	1	0	0	0	0	0	0	0	0	0
M02111:194:000000000-LT722:1:2104:17286:16405	1	1	1	1	1	0	0	0	0	0
M02111:194:000000000-LT722:1:2104:17286:27479	1	1	1	1	1	0	0	0	0	0
M02111:194:000000000-LT722:1:2104:17286:6287	1	1	1	1	0	0	1	1	1	0
M02111:194:000000000-LT722:1:2104:17286:6979	1	1	1	1	1	0	0	0	0	0
M02111:194:000000000-LT722:1:2104:17287:12658	1	1	1	1	0	0	0	0	0	0
M02111:194:000000000-LT722:1:2104:17288:14446	1	1	1	1	1	0	0	0	0	0
M02111:194:000000000-LT722:1:2104:17288:23519	1	1	1	1	1	0	0	0	0	0
M02111:194:000000000-LT722:1:2104:17288:24943	1	1	0	0	0	0	0	0	0	0
M02111:194:000000000-LT722:1:2104:17288:28014	1	1	1	1	0	0	1	1	1	0
M02111:194:000000000-LT722:1:2104:17288:4120	1	1	1	1	1	0	0	0	0	0
M02111:194:000000000-LT722:1:2104:17288:4377	1	1	1	1	1	0	0	0	0	0
M02111:194:000000000-LT722:1:2104:17288:4550	1	1	1	1	1	0	0	0	0	0
M02111:194:000000000-LT722:1:2104:17288:6095	1	1	1	1	1	0	0	0	0	0
M02111:194:000000000-LT722:1:2104:17288:8224	1	1	1	1	0	0	1	1	1	0
M02111:194:000000000-LT722:1:2104:17289:12579	1	1	1	1	0	0	1	1	1	0
M02111:194:000000000-LT722:1:2104:17289:22340	1	1	0	0	0	0	0	0	0	0
M02111:194:000000000-LT722:1:2104:17289:2943	1	1	1	1	1	0	0	0	0	0
M02111:194:000000000-LT722:1:2104:17289:3795	1	1	1	1	0	0	1	1	1	0
M02111:194:000000000-LT722:1:2104:17289:4163	1	1	1	1	1	0	0	0	0	0
M02111:194:000000000-LT722:1:2104:17289:8282	1	1	1	1	1	0	0	0	0	0
M02111:194:000000000-LT722:1:2104:17290:11086	1	1	1	0	0	1	0	1	0	0
M02111:194:000000000-LT722:1:2104:17290:13657	1	1	0	0	0	0	0	0	0	0
M02111:194:000000000-LT722:1:2104:17290:13856	1	1	1	1	1	0	0	0	0	0
M02111:194:000000000-LT722:1:2104:17290:20799	1	1	1	1	1	0	0	0	0	0
M02111:194:000000000-LT722:1:2104:17290:23067	1	1	1	1	1	0	0	0	0	0
M02111:194:000000000-LT722:1:2104:17290:8974	1	1	1	0	0	1	0	1	0	0
M02111:194:000000000-LT722:1:2104:17291:10187	1	1	1	1	1	0	0	0	0	0
M02111:194:000000000-LT722:1:2104:17291:15943	1	1	1	0	0	1	0	1	0	0
M02111:194:000000000-LT722:1:2104:17292:15089	1	1	1	1	1	0	0	0	0	0
M02111:194:000000000-LT722:1:2104:17292:25446	1	1	1	1	1	0	0	0	0	0
M02111:194:000000000-LT722:1:2104:17292:3476	1	1	1	0	0	1	0	1	0	0
M02111:194:000000000-LT722:1:2104:17293:11764	1	1	1	1	0	0	1	1	1	0
M02111:194:000000000-LT722:1:2104:17293:18248	1	1	1	1	1	0	0	0	0	0
M02111:194:000000000-LT722:1:2104:17293:18765	1	1	1	1	0	0	1	1	1	0
M02111:194:000000000-LT722:1:2104:17293:21637	1	1	1	1	1	0	0	0	0	0
M02111:194:000000000-LT722:1:2104:17293:9165	1	1	1	1	0	0	1	1	1	0
M02111:194:000000000-LT722:1:2104:17294:12447	1	1	1	1	1	0	0	0	0	0
M02111:194:000000000-LT722:1:2104:17294:12841	1	1	1	1	0	0	1	1	1	0
M02111:194:000000000-LT722:1:2104:17294:17172	1	1	1	1	1	0	0	0	0	0
M02111:194:000000000-LT722:1:2104:17294:18372	1	1	1	1	0	0	1	1	1	0
M02111:194:000000000-LT722:1:2104:17294:26545	1	1	1	1	0	0	1	1	1	0
M02111:194:000000000-LT722:1:2104:17294:9689	1	1	1	1	0	0	1	1	1	0
M02111:194:000000000-LT722:1:2104:17295:21923	1	1	1	1	0	0	1	1	1	0
M02111:194:000000000-LT722:1:2104:17295:28210	1	1	1	1	0	0	1	1	1	0
M02111:194:000000000-LT722:1:2104:17295:8125	1	1	1	1	1	0	0	0	0	0
M02111:194:000000000-LT722:1:2104:17296:20848	1	1	1	1	1	0	0	0	0	0
M02111:194:000000000-LT722:1:2104:17296:21144	1	1	1	1	1	0	0	0	0	0
M02111:194:000000000-LT722:1:2104:17296:5696	1	1	0	0	0	0	0	0	0	0
M02111:194:000000000-LT722:1:2104:17297:1965	1	1	1	1	1	0	0	0	0	0
M02111:194:000000000-LT722:1:2104:17298:18084	1	1	1	1	0	0	1	1	1	0
M02111:194:000000000-LT722:1:2104:17298:20104	1	1	1	1	0	0	1	1	1	0
M02111:194:000000000-LT722:1:2104:17298:27604	1	1	1	1	1	0	0	0	0	0
M02111:194:000000000-LT722:1:2104:17300:12988	1	1	1	1	0	0	1	1	1	0
M02111:194:000000000-LT722:1:2104:17300:15157	1	1	0	0	0	0	0	0	0	0
M02111:194:000000000-LT722:1:2104:17300:16370	1	1	1	1	0	0	1	1	1	0
M02111:194:000000000-LT722:1:2104:17300:18844	1	1	1	1	0	0	1	1	1	0
M02111:194:000000000-LT722:1:2104:17300:3236	1	1	1	1	0	0	1	1	1	0
M02111:194:000000000-LT722:1:2104:17300:6418	1	1	1	1	0	0	1	1	1	0
M02111:194:000000000-LT722:1:2104:17302:8289	1	1	1	1	1	0	0	0	0	0
M02111:194:000000000-LT722:1:2104:17303:10251	1	1	1	1	1	0	0	0	0	0
M02111:194:000000000-LT722:1:2104:17303:25266	1	1	0	0	0	0	0	0	0	0
M02111:194:000000000-LT722:1:2104:17303:4285	1	1	1	1	1	0	0	0	0	0
M02111:194:000000000-LT722:1:2104:17303:9822	1	1	1	1	1	0	0	0	0	0
M02111:194:000000000-LT722:1:2104:17304:11201	1	1	1	1	1	0	0	0	0	0
M02111:194:000000000-LT722:1:2104:17304:20494	1	1	1	1	1	0	0	0	0	0
M02111:194:000000000-LT722:1:2104:17305:26276	1	1	1	1	0	0	1	1	1	0
M02111:194:000000000-LT722:1:2104:17306:15714	1	1	1	1	1	0	0	0	0	0
M02111:194:000000000-LT722:1:2104:17306:16776	1	1	1	1	1	0	0	0	0	0
M02111:194:000000000-LT722:1:2104:17306:2066	1	0	0	0	0	0	0	0	0	0
M02111:194:000000000-LT722:1:2104:17306:26184	1	1	1	1	0	0	1	1	1	0
M02111:194:000000000-LT722:1:2104:17306:26647	1	1	1	1	0	0	1	1	1	0
M02111:194:000000000-LT722:1:2104:17306:27664	1	1	1	1	1	0	0	0	0	0
M02111:194:000000000-LT722:1:2104:17306:8874	1	0	0	0	0	0	0	0	0	0
M02111:194:000000000-LT722:1:2104:17307:15396	1	1	1	0	0	1	0	1	0	0
M02111:194:000000000-LT722:1:2104:17307:19029	1	1	1	1	1	0	0	0	0	0
M02111:194:000000000-LT722:1:2104:17307:19532	1	1	1	1	1	0	0	0	0	0
M02111:194:000000000-LT722:1:2104:17307:23313	1	1	1	1	1	0	0	0	0	0
M02111:194:000000000-LT722:1:2104:17308:17533	1	1	1	1	1	0	0	0	0	0
M02111:194:000000000-LT722:1:2104:17308:27584	1	1	1	1	1	0	0	0	0	0
M02111:194:000000000-LT722:1:2104:17308:3903	1	1	1	1	1	0	0	0	0	0
M02111:194:000000000-LT722:1:2104:17308:6895	1	1	1	1	0	0	1	1	1	0
M02111:194:000000000-LT722:1:2104:17309:11125	1	1	1	1	0	0	1	1	1	0
M02111:194:000000000-LT722:1:2104:17309:12177	1	1	1	1	1	0	0	0	0	0
M02111:194:000000000-LT722:1:2104:17309:16836	1	1	1	1	0	0	1	1	1	0
M02111:194:000000000-LT722:1:2104:17309:24310	1	1	1	1	1	0	0	0	0	0
M02111:194:000000000-LT722:1:2104:17309:3736	1	1	1	1	1	0	0	0	0	0
M02111:194:000000000-LT722:1:2104:17309:5954	1	1	1	1	1	0	0	0	0	0
M02111:194:000000000-LT722:1:2104:17310:16914	1	1	1	1	0	0	1	1	1	0
M02111:194:000000000-LT722:1:2104:17310:20256	1	1	1	1	0	0	1	1	1	0
M02111:194:000000000-LT722:1:2104:17310:6828	1	1	1	1	1	0	0	0	0	0
M02111:194:000000000-LT722:1:2104:17311:18984	1	1	1	1	1	0	0	0	0	0
M02111:194:000000000-LT722:1:2104:17311:28590	1	1	1	1	1	0	0	0	0	0
M02111:194:000000000-LT722:1:2104:17311:2924	1	1	1	0	0	1	0	1	0	0
M02111:194:000000000-LT722:1:2104:17311:5814	1	1	1	0	0	1	0	1	0	0
M02111:194:000000000-LT722:1:2104:17312:12107	1	1	1	1	1	0	0	0	0	0
M02111:194:000000000-LT722:1:2104:17312:16530	1	1	1	1	1	0	0	0	0	0
M02111:194:000000000-LT722:1:2104:17312:7990	1	1	1	1	1	0	0	0	0	0
M02111:194:000000000-LT722:1:2104:17314:1602	1	1	1	1	1	0	0	0	0	0
M02111:194:000000000-LT722:1:2104:17314:19193	1	1	1	0	0	1	0	1	0	0
M02111:194:000000000-LT722:1:2104:17314:20015	1	1	1	1	1	0	0	0	0	0
M02111:194:000000000-LT722:1:2104:17314:6707	1	1	0	0	0	0	0	0	0	0
M02111:194:000000000-LT722:1:2104:17315:10067	1	1	1	1	1	0	0	0	0	0
M02111:194:000000000-LT722:1:2104:17315:11495	1	1	1	1	1	0	0	0	0	0
M02111:194:000000000-LT722:1:2104:17315:12348	1	1	1	1	1	0	0	0	0	0
M02111:194:000000000-LT722:1:2104:17315:13247	1	1	1	1	1	0	0	0	0	0
M02111:194:000000000-LT722:1:2104:17315:15249	1	1	1	1	0	0	1	1	1	0
M02111:194:000000000-LT722:1:2104:17315:18741	1	1	1	1	0	0	1	1	1	0
M02111:194:000000000-LT722:1:2104:17315:5791	1	1	1	1	0	0	1	1	1	0
M02111:194:000000000-LT722:1:2104:17316:18895	1	1	1	1	0	0	1	1	1	0
M02111:194:000000000-LT722:1:2104:17316:21521	1	1	1	1	1	0	0	0	0	0
M02111:194:000000000-LT722:1:2104:17316:25399	1	1	1	1	0	0	1	1	1	0
M02111:194:000000000-LT722:1:2104:17316:27224	1	1	1	1	1	0	0	0	0	0
M02111:194:000000000-LT722:1:2104:17316:28915	1	1	1	1	0	0	1	1	1	0
M02111:194:000000000-LT722:1:2104:17317:27089	1	1	1	1	0	0	1	1	1	0
M02111:194:000000000-LT722:1:2104:17317:9422	1	1	1	1	1	0	0	0	0	0
M02111:194:000000000-LT722:1:2104:17318:12082	1	1	1	1	0	0	1	1	1	0
M02111:194:000000000-LT722:1:2104:17318:14395	1	1	1	1	0	0	1	1	1	0
M02111:194:000000000-LT722:1:2104:17318:22865	1	1	1	1	1	0	0	0	0	0
M02111:194:000000000-LT722:1:2104:17320:3577	1	1	0	0	0	0	0	0	0	0
M02111:194:000000000-LT722:1:2104:17320:4283	1	1	0	0	0	0	0	0	0	0
M02111:194:000000000-LT722:1:2104:17321:25502	1	1	0	0	0	0	0	0	0	0
M02111:194:000000000-LT722:1:2104:17321:26617	1	1	1	1	0	0	0	0	0	0
M02111:194:000000000-LT722:1:2104:17321:26693	1	1	1	1	1	0	0	0	0	0
M02111:194:000000000-LT722:1:2104:17322:21950	1	1	1	1	1	0	0	0	0	0
M02111:194:000000000-LT722:1:2104:17322:2721	1	1	1	1	1	0	0	0	0	0
M02111:194:000000000-LT722:1:2104:17322:7756	1	0	0	0	0	0	0	0	0	0
M02111:194:000000000-LT722:1:2104:17322:8668	1	1	1	1	1	0	0	0	0	0
M02111:194:000000000-LT722:1:2104:17323:10410	1	1	1	1	1	0	0	0	0	0
M02111:194:000000000-LT722:1:2104:17323:23477	1	1	1	1	0	0	1	1	1	0
M02111:194:000000000-LT722:1:2104:17324:16919	1	1	1	1	1	0	0	0	0	0
M02111:194:000000000-LT722:1:2104:17324:23870	1	1	1	1	1	0	0	0	0	0
M02111:194:000000000-LT722:1:2104:17324:8637	1	1	1	1	0	0	1	1	1	0
M02111:194:000000000-LT722:1:2104:17325:2456	1	1	1	1	0	0	1	1	1	0
M02111:194:000000000-LT722:1:2104:17325:7004	1	1	1	1	0	0	1	1	1	0
M02111:194:000000000-LT722:1:2104:17326:10283	1	1	1	1	0	0	1	1	1	0
M02111:194:000000000-LT722:1:2104:17326:12996	1	1	1	1	1	0	0	0	0	0
M02111:194:000000000-LT722:1:2104:17327:25797	1	1	1	1	1	0	0	0	0	0
M02111:194:000000000-LT722:1:2104:17327:2597	1	1	1	1	0	0	1	1	1	0
M02111:194:000000000-LT722:1:2104:17327:4643	1	1	1	1	1	0	0	0	0	0
M02111:194:000000000-LT722:1:2104:17328:16054	1	1	1	0	0	1	0	1	0	0
M02111:194:000000000-LT722:1:2104:17328:21563	1	1	1	0	0	1	0	1	0	0
M02111:194:000000000-LT722:1:2104:17328:28009	1	1	1	1	1	0	0	0	0	0
M02111:194:000000000-LT722:1:2104:17328:8326	1	1	1	1	1	0	0	0	0	0
M02111:194:000000000-LT722:1:2104:17329:10745	1	1	0	0	0	0	0	0	0	0
M02111:194:000000000-LT722:1:2104:17329:12367	1	1	1	1	1	0	0	0	0	0
M02111:194:000000000-LT722:1:2104:17329:21797	1	1	1	0	0	1	0	1	0	0
M02111:194:000000000-LT722:1:2104:17329:21907	1	1	1	1	0	0	1	1	1	0
M02111:194:000000000-LT722:1:2104:17329:26115	1	1	1	1	1	0	0	0	0	0
M02111:194:000000000-LT722:1:2104:17329:28142	1	1	1	1	1	0	0	0	0	0
M02111:194:000000000-LT722:1:2104:17329:29140	1	1	1	1	0	0	1	1	1	0
M02111:194:000000000-LT722:1:2104:17329:6376	1	1	1	1	0	0	1	1	1	0
M02111:194:000000000-LT722:1:2104:17330:15292	1	1	1	1	0	0	1	1	1	0
M02111:194:000000000-LT722:1:2104:17330:22737	1	1	1	1	1	0	0	0	0	0
M02111:194:000000000-LT722:1:2104:17331:19406	1	1	0	0	0	0	0	0	0	0
M02111:194:000000000-LT722:1:2104:17331:24030	1	1	0	0	0	0	0	0	0	0
M02111:194:000000000-LT722:1:2104:17333:22765	1	1	1	1	1	0	0	0	0	0
M02111:194:000000000-LT722:1:2104:17333:23560	1	1	1	1	1	0	0	0	0	0
M02111:194:000000000-LT722:1:2104:17333:27882	1	1	1	1	0	0	1	1	1	0
M02111:194:000000000-LT722:1:2104:17333:8217	1	1	1	1	0	0	1	1	1	0
M02111:194:000000000-LT722:1:2104:17334:10887	1	1	0	0	0	0	0	0	0	0
M02111:194:000000000-LT722:1:2104:17334:15533	1	1	1	1	0	0	1	1	1	0
M02111:194:000000000-LT722:1:2104:17334:4795	1	1	1	1	0	0	1	1	1	0
M02111:194:000000000-LT722:1:2104:17335:12531	1	1	1	1	1	0	0	0	0	0
M02111:194:000000000-LT722:1:2104:17335:5951	1	1	1	1	1	0	0	0	0	0
M02111:194:000000000-LT722:1:2104:17336:26976	1	1	1	1	1	0	0	0	0	0
M02111:194:000000000-LT722:1:2104:17336:5396	1	1	1	0	0	1	0	1	0	0
M02111:194:000000000-LT722:1:2104:17336:5655	1	1	1	1	0	0	1	1	1	0
M02111:194:000000000-LT722:1:2104:17337:14819	1	1	1	0	0	1	0	1	0	0
M02111:194:000000000-LT722:1:2104:17337:18150	1	1	1	1	1	0	0	0	0	0
M02111:194:000000000-LT722:1:2104:17337:8444	1	1	1	1	0	0	1	1	1	0
M02111:194:000000000-LT722:1:2104:17338:13767	1	1	1	1	1	0	0	0	0	0
M02111:194:000000000-LT722:1:2104:17338:15668	1	1	1	1	1	0	0	0	0	0
M02111:194:000000000-LT722:1:2104:17338:18016	1	1	0	0	0	0	0	0	0	0
M02111:194:000000000-LT722:1:2104:17338:19661	1	1	1	0	0	1	0	1	0	0
M02111:194:000000000-LT722:1:2104:17338:27795	1	1	1	1	0	0	1	1	1	0
M02111:194:000000000-LT722:1:2104:17338:29042	1	1	0	0	0	0	0	0	0	0
M02111:194:000000000-LT722:1:2104:17339:12767	1	1	1	1	0	0	1	1	1	0
M02111:194:000000000-LT722:1:2104:17339:26421	1	1	1	0	0	1	0	1	0	0
M02111:194:000000000-LT722:1:2104:17340:23912	1	1	1	1	1	0	0	0	0	0
M02111:194:000000000-LT722:1:2104:17340:6758	1	1	1	1	0	0	1	1	1	0
M02111:194:000000000-LT722:1:2104:17341:14322	1	1	1	0	0	1	0	1	0	0
M02111:194:000000000-LT722:1:2104:17341:16410	1	1	1	1	0	0	1	1	1	0
M02111:194:000000000-LT722:1:2104:17341:19326	1	1	1	1	1	0	0	0	0	0
M02111:194:000000000-LT722:1:2104:17341:28421	1	1	1	1	1	0	0	0	0	0
M02111:194:000000000-LT722:1:2104:17342:11241	1	1	1	1	0	0	1	1	1	0
M02111:194:000000000-LT722:1:2104:17342:26737	1	1	1	1	0	0	0	0	0	0
M02111:194:000000000-LT722:1:2104:17342:9796	1	1	1	0	0	1	0	1	0	0
M02111:194:000000000-LT722:1:2104:17343:23764	1	1	1	1	1	0	0	0	0	0
M02111:194:000000000-LT722:1:2104:17343:8423	1	1	1	1	0	0	0	0	0	0
M02111:194:000000000-LT722:1:2104:17344:10559	1	1	1	1	0	0	0	0	0	0
M02111:194:000000000-LT722:1:2104:17344:19637	1	1	1	1	1	0	0	0	0	0
M02111:194:000000000-LT722:1:2104:17344:21106	1	1	1	1	0	0	1	1	1	0
M02111:194:000000000-LT722:1:2104:17345:15683	1	1	1	1	0	0	1	1	1	0
M02111:194:000000000-LT722:1:2104:17345:2478	1	1	1	0	0	1	0	1	0	0
M02111:194:000000000-LT722:1:2104:17345:26640	1	1	1	1	0	0	1	1	1	0
M02111:194:000000000-LT722:1:2104:17346:10850	1	1	1	1	0	0	1	1	1	0
M02111:194:000000000-LT722:1:2104:17346:19529	1	1	1	1	0	0	1	1	1	0
M02111:194:000000000-LT722:1:2104:17346:19615	1	0	0	0	0	0	0	0	0	0
M02111:194:000000000-LT722:1:2104:17346:9043	1	1	1	1	1	0	0	0	0	0
M02111:194:000000000-LT722:1:2104:17347:11400	1	1	1	1	1	0	0	0	0	0
M02111:194:000000000-LT722:1:2104:17347:2006	1	1	0	0	0	0	0	0	0	0
M02111:194:000000000-LT722:1:2104:17347:3167	1	1	1	1	1	0	0	0	0	0
M02111:194:000000000-LT722:1:2104:17348:18444	1	0	0	0	0	0	0	0	0	0
M02111:194:000000000-LT722:1:2104:17348:21383	1	1	1	1	1	0	0	0	0	0
M02111:194:000000000-LT722:1:2104:17348:22396	1	1	1	1	1	0	0	0	0	0
M02111:194:000000000-LT722:1:2104:17348:26203	1	1	1	1	1	0	0	0	0	0
M02111:194:000000000-LT722:1:2104:17348:28016	1	1	1	0	0	1	0	1	0	0
M02111:194:000000000-LT722:1:2104:17348:4590	1	1	1	0	0	1	0	1	0	0
M02111:194:000000000-LT722:1:2104:17349:11828	1	1	1	1	0	0	0	0	0	0
M02111:194:000000000-LT722:1:2104:17349:18100	1	1	0	0	0	0	0	0	0	0
M02111:194:000000000-LT722:1:2104:17349:3708	1	1	1	1	0	0	1	1	1	0
M02111:194:000000000-LT722:1:2104:17350:1878	1	1	1	1	1	0	0	0	0	0
M02111:194:000000000-LT722:1:2104:17350:25999	1	1	1	1	0	0	0	0	0	0
M02111:194:000000000-LT722:1:2104:17350:27723	1	1	1	0	0	1	0	1	0	0
M02111:194:000000000-LT722:1:2104:17350:8939	1	1	1	1	0	0	1	1	1	0
M02111:194:000000000-LT722:1:2104:17351:21490	1	1	1	1	0	0	1	1	1	0
M02111:194:000000000-LT722:1:2104:17351:24256	1	1	1	1	1	0	0	0	0	0
M02111:194:000000000-LT722:1:2104:17352:10910	1	1	1	1	0	0	1	1	1	0
M02111:194:000000000-LT722:1:2104:17352:27252	1	1	1	1	0	0	1	1	1	0
M02111:194:000000000-LT722:1:2104:17352:6138	1	1	1	0	0	1	0	1	0	0
M02111:194:000000000-LT722:1:2104:17353:17231	1	1	1	1	1	0	0	0	0	0
M02111:194:000000000-LT722:1:2104:17353:4190	1	1	0	0	0	0	0	0	0	0
M02111:194:000000000-LT722:1:2104:17353:5599	1	1	1	1	1	0	0	0	0	0
M02111:194:000000000-LT722:1:2104:17353:9472	1	1	1	1	1	0	0	0	0	0
M02111:194:000000000-LT722:1:2104:17354:25103	1	1	1	1	0	0	1	1	1	0
M02111:194:000000000-LT722:1:2104:17355:10778	1	1	1	1	1	0	0	0	0	0
M02111:194:000000000-LT722:1:2104:17355:22213	1	1	1	1	1	0	0	0	0	0
M02111:194:000000000-LT722:1:2104:17355:23157	1	1	1	1	0	0	1	1	1	0
M02111:194:000000000-LT722:1:2104:17355:5506	1	1	1	1	1	0	0	0	0	0
M02111:194:000000000-LT722:1:2104:17355:7507	1	1	1	1	1	0	0	0	0	0
M02111:194:000000000-LT722:1:2104:17356:16377	1	1	1	1	1	0	0	0	0	0
M02111:194:000000000-LT722:1:2104:17356:19202	1	1	1	1	0	0	0	0	0	0
M02111:194:000000000-LT722:1:2104:17356:25968	1	1	1	1	1	0	0	0	0	0
M02111:194:000000000-LT722:1:2104:17356:7002	1	1	1	1	1	0	0	0	0	0
M02111:194:000000000-LT722:1:2104:17356:8913	1	1	0	0	0	0	0	0	0	0
M02111:194:000000000-LT722:1:2104:17357:12025	1	1	1	1	0	0	0	0	0	0
M02111:194:000000000-LT722:1:2104:17357:12387	1	1	1	1	1	0	0	0	0	0
M02111:194:000000000-LT722:1:2104:17357:17998	1	1	1	1	1	0	0	0	0	0
M02111:194:000000000-LT722:1:2104:17357:1922	1	1	1	1	1	0	0	0	0	0
M02111:194:000000000-LT722:1:2104:17357:21023	1	1	1	1	1	0	0	0	0	0
M02111:194:000000000-LT722:1:2104:17358:16036	1	1	1	1	1	0	0	0	0	0
M02111:194:000000000-LT722:1:2104:17358:17283	1	1	1	1	1	0	0	0	0	0
M02111:194:000000000-LT722:1:2104:17358:19501	1	1	1	1	0	0	1	1	1	0
M02111:194:000000000-LT722:1:2104:17358:20996	1	1	1	1	1	0	0	0	0	0
M02111:194:000000000-LT722:1:2104:17358:27703	1	1	1	1	0	0	0	0	0	0
M02111:194:000000000-LT722:1:2104:17359:13046	1	1	1	1	1	0	0	0	0	0
M02111:194:000000000-LT722:1:2104:17359:18537	1	1	1	1	1	0	0	0	0	0
M02111:194:000000000-LT722:1:2104:17359:19828	1	1	1	1	1	0	0	0	0	0
M02111:194:000000000-LT722:1:2104:17359:20261	1	1	0	0	0	0	0	0	0	0
M02111:194:000000000-LT722:1:2104:17359:8576	1	1	1	1	0	0	1	1	1	0
M02111:194:000000000-LT722:1:2104:1735:14955	1	1	1	1	1	0	0	0	0	0
M02111:194:000000000-LT722:1:2104:1735:15132	1	1	1	1	1	0	0	0	0	0
M02111:194:000000000-LT722:1:2104:17360:10932	1	1	1	1	1	0	0	0	0	0
M02111:194:000000000-LT722:1:2104:17361:3995	1	1	0	0	0	0	0	0	0	0
M02111:194:000000000-LT722:1:2104:17361:7986	1	1	0	0	0	0	0	0	0	0
M02111:194:000000000-LT722:1:2104:17362:10388	1	1	1	0	0	1	0	1	0	0
M02111:194:000000000-LT722:1:2104:17362:13739	1	1	1	1	1	0	0	0	0	0
M02111:194:000000000-LT722:1:2104:17362:3626	1	1	1	1	1	0	0	0	0	0
M02111:194:000000000-LT722:1:2104:17362:4412	1	1	1	1	1	0	0	0	0	0
M02111:194:000000000-LT722:1:2104:17362:9029	1	1	1	1	1	0	0	0	0	0
M02111:194:000000000-LT722:1:2104:17362:9719	1	1	1	1	1	0	0	0	0	0
M02111:194:000000000-LT722:1:2104:17363:13668	1	1	1	1	1	0	0	0	0	0
M02111:194:000000000-LT722:1:2104:17363:16051	1	1	1	1	1	0	0	0	0	0
M02111:194:000000000-LT722:1:2104:17363:19775	1	1	1	0	0	1	0	1	0	0
M02111:194:000000000-LT722:1:2104:17363:3527	1	1	1	1	1	0	0	0	0	0
M02111:194:000000000-LT722:1:2104:17363:5886	1	1	1	1	1	0	0	0	0	0
M02111:194:000000000-LT722:1:2104:17363:6045	1	1	1	0	0	1	0	1	0	0
M02111:194:000000000-LT722:1:2104:17364:12884	1	1	1	1	1	0	0	0	0	0
M02111:194:000000000-LT722:1:2104:17364:15757	1	1	0	0	0	0	0	0	0	0
M02111:194:000000000-LT722:1:2104:17364:17647	1	1	1	1	0	0	1	1	1	0
M02111:194:000000000-LT722:1:2104:17364:26528	1	1	1	1	0	0	1	1	1	0
M02111:194:000000000-LT722:1:2104:17364:6339	1	1	1	1	1	0	0	0	0	0
M02111:194:000000000-LT722:1:2104:17365:14893	1	1	0	0	0	0	0	0	0	0
M02111:194:000000000-LT722:1:2104:17365:22279	1	1	1	1	1	0	0	0	0	0
M02111:194:000000000-LT722:1:2104:17366:22788	1	1	1	1	1	0	0	0	0	0
M02111:194:000000000-LT722:1:2104:17366:25147	1	1	1	1	1	0	0	0	0	0
M02111:194:000000000-LT722:1:2104:17366:26500	1	1	1	1	0	0	1	1	1	0
M02111:194:000000000-LT722:1:2104:17366:28550	1	1	1	1	0	0	0	0	0	0
M02111:194:000000000-LT722:1:2104:17366:3410	1	1	1	1	1	0	0	0	0	0
M02111:194:000000000-LT722:1:2104:17366:5324	1	1	1	1	1	0	0	0	0	0
M02111:194:000000000-LT722:1:2104:17367:20000	1	1	0	0	0	0	0	0	0	0
M02111:194:000000000-LT722:1:2104:17367:23302	1	1	1	1	1	0	0	0	0	0
M02111:194:000000000-LT722:1:2104:17367:3304	1	1	1	1	1	0	0	0	0	0
M02111:194:000000000-LT722:1:2104:17368:10132	1	1	1	1	0	0	1	1	1	0
M02111:194:000000000-LT722:1:2104:17369:18768	1	1	1	1	1	0	0	0	0	0
M02111:194:000000000-LT722:1:2104:17369:28032	1	1	1	1	1	0	0	0	0	0
M02111:194:000000000-LT722:1:2104:17369:2947	1	1	0	0	0	0	0	0	0	0
M02111:194:000000000-LT722:1:2104:17369:4185	1	1	0	0	0	0	0	0	0	0
M02111:194:000000000-LT722:1:2104:17369:4768	1	1	1	1	1	0	0	0	0	0
M02111:194:000000000-LT722:1:2104:17370:19554	1	1	1	1	1	0	0	0	0	0
M02111:194:000000000-LT722:1:2104:17370:19696	1	1	1	1	1	0	0	0	0	0
M02111:194:000000000-LT722:1:2104:17370:26136	1	1	0	0	0	0	0	0	0	0
M02111:194:000000000-LT722:1:2104:17370:27940	1	1	1	0	0	1	0	1	0	0
M02111:194:000000000-LT722:1:2104:17370:6065	1	1	1	1	1	0	0	0	0	0
M02111:194:000000000-LT722:1:2104:17370:7879	1	1	1	1	1	0	0	0	0	0
M02111:194:000000000-LT722:1:2104:17371:16525	1	1	1	1	1	0	0	0	0	0
M02111:194:000000000-LT722:1:2104:17371:16903	1	1	1	1	1	0	0	0	0	0
M02111:194:000000000-LT722:1:2104:17371:17087	1	1	1	1	0	0	1	1	1	0
M02111:194:000000000-LT722:1:2104:17371:29125	1	1	1	1	0	0	1	1	1	0
M02111:194:000000000-LT722:1:2104:17372:4482	1	1	1	1	0	0	1	1	1	0
M02111:194:000000000-LT722:1:2104:17373:19895	1	1	1	1	0	0	1	1	1	0
M02111:194:000000000-LT722:1:2104:17373:2101	1	1	1	1	1	0	0	0	0	0
M02111:194:000000000-LT722:1:2104:17374:20124	1	1	1	1	0	0	1	1	1	0
M02111:194:000000000-LT722:1:2104:17374:23631	1	1	1	1	0	0	1	1	1	0
M02111:194:000000000-LT722:1:2104:17375:28177	1	1	1	1	1	0	0	0	0	0
M02111:194:000000000-LT722:1:2104:17375:7118	1	1	0	0	0	0	0	0	0	0
M02111:194:000000000-LT722:1:2104:17376:15609	1	1	1	1	0	0	1	1	1	0
M02111:194:000000000-LT722:1:2104:17376:16621	1	1	1	1	0	0	1	1	1	0
M02111:194:000000000-LT722:1:2104:17376:27430	1	1	1	1	1	0	0	0	0	0
M02111:194:000000000-LT722:1:2104:17377:17234	1	1	1	1	1	0	0	0	0	0
M02111:194:000000000-LT722:1:2104:17377:8755	1	1	1	1	1	0	0	0	0	0
M02111:194:000000000-LT722:1:2104:17378:19207	1	1	1	1	1	0	0	0	0	0
M02111:194:000000000-LT722:1:2104:17378:25962	1	1	1	1	1	0	0	0	0	0
M02111:194:000000000-LT722:1:2104:17378:27244	1	1	1	1	1	0	0	0	0	0
M02111:194:000000000-LT722:1:2104:17378:4300	1	1	1	1	1	0	0	0	0	0
M02111:194:000000000-LT722:1:2104:17378:4366	1	1	1	1	0	0	1	1	1	0
M02111:194:000000000-LT722:1:2104:17379:1563	1	1	1	1	0	0	1	1	1	0
M02111:194:000000000-LT722:1:2104:17379:16918	1	1	1	1	1	0	0	0	0	0
M02111:194:000000000-LT722:1:2104:17379:17477	1	1	1	1	1	0	0	0	0	0
M02111:194:000000000-LT722:1:2104:17379:6142	1	1	1	1	0	0	1	1	1	0
M02111:194:000000000-LT722:1:2104:17379:6526	1	1	1	1	1	0	0	0	0	0
M02111:194:000000000-LT722:1:2104:17380:24285	1	1	1	1	1	0	0	0	0	0
M02111:194:000000000-LT722:1:2104:17380:26668	1	1	1	1	1	0	0	0	0	0
M02111:194:000000000-LT722:1:2104:17380:27073	1	1	1	1	1	0	0	0	0	0
M02111:194:000000000-LT722:1:2104:17380:3153	1	1	1	0	0	1	0	1	0	0
M02111:194:000000000-LT722:1:2104:17380:4532	1	1	1	1	1	0	0	0	0	0
M02111:194:000000000-LT722:1:2104:17381:12091	1	1	1	1	0	0	1	1	1	0
M02111:194:000000000-LT722:1:2104:17381:23005	1	1	1	1	0	0	1	1	1	0
M02111:194:000000000-LT722:1:2104:17381:3283	1	1	1	1	0	0	1	1	1	0
M02111:194:000000000-LT722:1:2104:17381:6438	1	1	1	1	0	0	1	1	1	0
M02111:194:000000000-LT722:1:2104:17382:21328	1	1	1	1	0	0	0	0	0	0
M02111:194:000000000-LT722:1:2104:17382:2468	1	1	1	1	1	0	0	0	0	0
M02111:194:000000000-LT722:1:2104:17382:4214	1	1	1	1	1	0	0	0	0	0
M02111:194:000000000-LT722:1:2104:17382:7962	1	1	1	1	0	0	1	1	1	0
M02111:194:000000000-LT722:1:2104:17383:11300	1	1	1	1	0	0	0	0	0	0
M02111:194:000000000-LT722:1:2104:17383:11800	1	1	1	1	1	0	0	0	0	0
M02111:194:000000000-LT722:1:2104:17383:13413	1	1	1	0	0	1	0	1	0	0
M02111:194:000000000-LT722:1:2104:17383:15172	1	1	1	0	0	1	0	1	0	0
M02111:194:000000000-LT722:1:2104:17383:15751	1	1	1	1	1	0	0	0	0	0
M02111:194:000000000-LT722:1:2104:17383:28301	1	1	1	1	1	0	0	0	0	0
M02111:194:000000000-LT722:1:2104:17383:3390	1	1	1	1	1	0	0	0	0	0
M02111:194:000000000-LT722:1:2104:17384:20043	1	1	1	1	0	0	1	1	1	0
M02111:194:000000000-LT722:1:2104:17384:2400	1	1	1	1	1	0	0	0	0	0
M02111:194:000000000-LT722:1:2104:17384:25993	1	1	1	1	0	0	1	1	1	0
M02111:194:000000000-LT722:1:2104:17384:27100	1	1	1	1	1	0	0	0	0	0
M02111:194:000000000-LT722:1:2104:17384:6366	1	1	1	1	1	0	0	0	0	0
M02111:194:000000000-LT722:1:2104:17384:6725	1	1	1	1	0	0	1	1	1	0
M02111:194:000000000-LT722:1:2104:17385:28564	1	1	1	1	1	0	0	0	0	0
M02111:194:000000000-LT722:1:2104:17386:15071	1	1	0	0	0	0	0	0	0	0
M02111:194:000000000-LT722:1:2104:17386:5687	1	1	1	1	0	0	1	1	1	0
M02111:194:000000000-LT722:1:2104:17386:7352	1	1	1	1	0	0	1	1	1	0
M02111:194:000000000-LT722:1:2104:17386:9912	1	1	1	1	0	0	0	0	0	0
M02111:194:000000000-LT722:1:2104:17387:15716	1	1	1	1	0	0	0	0	0	0
M02111:194:000000000-LT722:1:2104:17387:17784	1	1	1	1	1	0	0	0	0	0
M02111:194:000000000-LT722:1:2104:17387:4689	1	1	0	0	0	0	0	0	0	0
M02111:194:000000000-LT722:1:2104:17388:14778	1	1	0	0	0	0	0	0	0	0
M02111:194:000000000-LT722:1:2104:17388:21268	1	1	1	1	1	0	0	0	0	0
M02111:194:000000000-LT722:1:2104:17388:23063	1	1	1	1	1	0	0	0	0	0
M02111:194:000000000-LT722:1:2104:17388:28634	1	1	1	0	0	1	0	1	0	0
M02111:194:000000000-LT722:1:2104:17388:29043	1	1	0	0	0	0	0	0	0	0
M02111:194:000000000-LT722:1:2104:17389:11160	1	1	1	1	1	0	0	0	0	0
M02111:194:000000000-LT722:1:2104:17389:18078	1	1	1	1	1	0	0	0	0	0
M02111:194:000000000-LT722:1:2104:17389:26484	1	1	1	0	0	1	0	1	0	0
M02111:194:000000000-LT722:1:2104:17389:6739	1	1	1	1	0	0	1	1	1	0
M02111:194:000000000-LT722:1:2104:17390:14704	1	1	1	1	0	0	1	1	1	0
M02111:194:000000000-LT722:1:2104:17390:17001	1	1	1	0	0	1	0	1	0	0
M02111:194:000000000-LT722:1:2104:17390:5078	1	1	1	1	1	0	0	0	0	0
M02111:194:000000000-LT722:1:2104:17391:12726	1	1	1	1	1	0	0	0	0	0
M02111:194:000000000-LT722:1:2104:17391:15526	1	1	1	1	1	0	0	0	0	0
M02111:194:000000000-LT722:1:2104:17391:17761	1	1	1	1	1	0	0	0	0	0
M02111:194:000000000-LT722:1:2104:17391:25507	1	1	1	1	0	0	1	1	1	0
M02111:194:000000000-LT722:1:2104:17392:27776	1	1	1	0	0	1	0	1	0	0
M02111:194:000000000-LT722:1:2104:17392:2883	1	1	1	1	0	0	1	1	1	0
M02111:194:000000000-LT722:1:2104:17392:2899	1	1	1	0	0	1	0	1	1	0
M02111:194:000000000-LT722:1:2104:17392:6875	1	1	1	1	1	0	0	0	0	0
M02111:194:000000000-LT722:1:2104:17392:7317	1	1	1	1	1	0	0	0	0	0
M02111:194:000000000-LT722:1:2104:17393:25783	1	1	1	1	1	0	0	0	0	0
M02111:194:000000000-LT722:1:2104:17393:6251	1	1	1	1	0	0	1	1	1	0
M02111:194:000000000-LT722:1:2104:17394:13050	1	1	1	1	1	0	0	0	0	0
M02111:194:000000000-LT722:1:2104:17394:13787	1	1	1	1	0	0	1	1	1	0
M02111:194:000000000-LT722:1:2104:17394:4193	1	1	1	1	0	0	1	1	1	0
M02111:194:000000000-LT722:1:2104:17395:20854	1	1	1	1	1	0	0	0	0	0
M02111:194:000000000-LT722:1:2104:17395:3974	1	1	1	1	0	0	0	0	0	0
M02111:194:000000000-LT722:1:2104:17396:18165	1	1	1	1	1	0	0	0	0	0
M02111:194:000000000-LT722:1:2104:17397:15296	1	1	1	1	1	0	0	0	0	0
M02111:194:000000000-LT722:1:2104:17397:21048	1	1	1	0	0	1	0	1	0	0
M02111:194:000000000-LT722:1:2104:17397:6347	1	1	1	1	1	0	0	0	0	0
M02111:194:000000000-LT722:1:2104:17398:12827	1	1	1	1	1	0	0	0	0	0
M02111:194:000000000-LT722:1:2104:17398:14586	1	1	1	1	1	0	0	0	0	0
M02111:194:000000000-LT722:1:2104:17398:7439	1	1	1	1	1	0	0	0	0	0
M02111:194:000000000-LT722:1:2104:17398:8982	1	1	1	1	0	0	1	1	1	0
M02111:194:000000000-LT722:1:2104:17399:22989	1	1	1	1	1	0	0	0	0	0
M02111:194:000000000-LT722:1:2104:17400:15971	1	1	1	1	1	0	0	0	0	0
M02111:194:000000000-LT722:1:2104:17400:19809	1	1	0	0	0	0	0	0	0	0
M02111:194:000000000-LT722:1:2104:17400:7483	1	1	1	1	1	0	0	0	0	0
M02111:194:000000000-LT722:1:2104:17401:21380	1	1	1	1	1	0	0	0	0	0
M02111:194:000000000-LT722:1:2104:17401:23766	1	1	1	1	0	0	1	1	1	0
M02111:194:000000000-LT722:1:2104:17401:3230	1	1	1	1	1	0	0	0	0	0
M02111:194:000000000-LT722:1:2104:17401:4342	1	1	1	0	0	1	0	1	0	0
M02111:194:000000000-LT722:1:2104:17402:12638	1	1	1	0	0	1	0	1	0	0
M02111:194:000000000-LT722:1:2104:17402:19043	1	1	1	0	0	1	0	1	0	0
M02111:194:000000000-LT722:1:2104:17402:27470	1	1	1	1	1	0	0	0	0	0
M02111:194:000000000-LT722:1:2104:17403:13850	1	1	1	1	0	0	0	0	0	0
M02111:194:000000000-LT722:1:2104:17403:16329	1	1	1	0	0	1	0	1	0	0
M02111:194:000000000-LT722:1:2104:17403:6213	1	1	1	1	0	0	1	1	1	0
M02111:194:000000000-LT722:1:2104:17403:9874	1	1	1	1	0	0	1	1	1	0
M02111:194:000000000-LT722:1:2104:17404:16051	1	1	1	1	0	0	1	1	1	0
M02111:194:000000000-LT722:1:2104:17405:23650	1	1	1	1	0	0	1	1	1	0
M02111:194:000000000-LT722:1:2104:17405:7412	1	1	1	1	1	0	0	0	0	0
M02111:194:000000000-LT722:1:2104:17405:8797	1	1	1	1	1	0	0	0	0	0
M02111:194:000000000-LT722:1:2104:17407:24058	1	1	1	1	1	0	0	0	0	0
M02111:194:000000000-LT722:1:2104:17408:10693	1	1	1	1	1	0	0	0	0	0
M02111:194:000000000-LT722:1:2104:17408:2850	1	1	1	1	1	0	0	0	0	0
M02111:194:000000000-LT722:1:2104:17409:22801	1	1	1	1	0	0	1	1	1	0
M02111:194:000000000-LT722:1:2104:17409:25667	1	1	1	1	0	0	1	1	1	0
M02111:194:000000000-LT722:1:2104:17409:28317	1	1	1	0	0	1	0	1	0	0
M02111:194:000000000-LT722:1:2104:17410:20055	1	1	1	1	1	0	0	0	0	0
M02111:194:000000000-LT722:1:2104:17410:25219	1	1	1	1	0	0	1	1	1	0
M02111:194:000000000-LT722:1:2104:17410:28096	1	1	1	1	0	0	1	1	1	0
M02111:194:000000000-LT722:1:2104:17410:28510	1	1	1	1	0	0	1	1	1	0
M02111:194:000000000-LT722:1:2104:17410:6841	1	1	1	1	1	0	0	0	0	0
M02111:194:000000000-LT722:1:2104:17410:9349	1	1	1	1	1	0	0	0	0	0
M02111:194:000000000-LT722:1:2104:17411:10720	1	1	1	1	1	0	0	0	0	0
M02111:194:000000000-LT722:1:2104:17411:11463	1	1	1	1	0	0	1	1	1	0
M02111:194:000000000-LT722:1:2104:17411:17190	1	1	1	1	0	0	1	1	1	0
M02111:194:000000000-LT722:1:2104:17411:19828	1	1	1	1	1	0	0	0	0	0
M02111:194:000000000-LT722:1:2104:17411:22418	1	1	1	1	1	0	0	0	0	0
M02111:194:000000000-LT722:1:2104:17411:2753	1	1	1	0	0	1	0	1	0	0
M02111:194:000000000-LT722:1:2104:17412:2492	1	1	1	0	0	1	0	1	0	0
M02111:194:000000000-LT722:1:2104:17412:27310	1	1	1	1	0	0	1	1	1	0
M02111:194:000000000-LT722:1:2104:17413:15893	1	1	1	0	0	1	0	1	0	0
M02111:194:000000000-LT722:1:2104:17413:18805	1	1	1	1	0	0	1	1	1	0
M02111:194:000000000-LT722:1:2104:17414:24962	1	1	1	1	1	0	0	0	0	0
M02111:194:000000000-LT722:1:2104:17414:26269	1	1	1	1	1	0	0	0	0	0
M02111:194:000000000-LT722:1:2104:17414:3927	1	1	1	1	1	0	0	0	0	0
M02111:194:000000000-LT722:1:2104:17414:6870	1	1	1	1	1	0	0	0	0	0
M02111:194:000000000-LT722:1:2104:17414:9321	1	1	1	1	1	0	0	0	0	0
M02111:194:000000000-LT722:1:2104:17415:20491	1	1	1	1	0	0	1	1	1	0
M02111:194:000000000-LT722:1:2104:17415:21413	1	1	1	1	1	0	0	0	0	0
M02111:194:000000000-LT722:1:2104:17415:21702	1	1	1	1	1	0	0	0	0	0
M02111:194:000000000-LT722:1:2104:17416:15776	1	1	1	1	0	0	1	1	1	0
M02111:194:000000000-LT722:1:2104:17416:16226	1	1	1	1	0	0	0	0	0	0
M02111:194:000000000-LT722:1:2104:17416:17648	1	1	1	1	0	0	1	1	1	0
M02111:194:000000000-LT722:1:2104:17416:20810	1	1	1	1	1	0	0	0	0	0
M02111:194:000000000-LT722:1:2104:17417:28789	1	1	1	1	1	0	0	0	0	0
M02111:194:000000000-LT722:1:2104:17417:5016	1	1	1	1	1	0	0	0	0	0
M02111:194:000000000-LT722:1:2104:17418:12514	1	1	1	1	1	0	0	0	0	0
M02111:194:000000000-LT722:1:2104:17418:22040	1	1	1	0	0	1	0	1	0	0
M02111:194:000000000-LT722:1:2104:17418:6457	1	1	1	1	1	0	0	0	0	0
M02111:194:000000000-LT722:1:2104:17418:8752	1	1	1	1	1	0	0	0	0	0
M02111:194:000000000-LT722:1:2104:17419:19027	1	1	1	1	1	0	0	0	0	0
M02111:194:000000000-LT722:1:2104:17419:28880	1	1	1	1	0	0	1	1	1	0
M02111:194:000000000-LT722:1:2104:17419:7311	1	1	1	1	1	0	0	0	0	0
M02111:194:000000000-LT722:1:2104:17419:9674	1	1	1	1	1	0	0	0	0	0
M02111:194:000000000-LT722:1:2104:17420:17746	1	1	1	1	0	0	1	1	1	0
M02111:194:000000000-LT722:1:2104:17420:18430	1	1	1	1	0	0	1	1	1	0
M02111:194:000000000-LT722:1:2104:17420:18686	1	1	1	1	1	0	0	0	0	0
M02111:194:000000000-LT722:1:2104:17420:18941	1	1	1	1	0	0	1	1	1	0
M02111:194:000000000-LT722:1:2104:17420:23013	1	1	1	1	0	0	1	1	1	0
M02111:194:000000000-LT722:1:2104:17420:23033	1	1	1	1	1	0	0	0	0	0
M02111:194:000000000-LT722:1:2104:17420:6212	1	1	1	1	1	0	0	0	0	0
M02111:194:000000000-LT722:1:2104:17421:17848	1	1	1	1	1	0	0	0	0	0
M02111:194:000000000-LT722:1:2104:17421:4829	1	1	1	1	1	0	0	0	0	0
M02111:194:000000000-LT722:1:2104:17421:5971	1	1	1	1	1	0	0	0	0	0
M02111:194:000000000-LT722:1:2104:17421:7082	1	1	1	1	0	0	1	1	1	0
M02111:194:000000000-LT722:1:2104:17422:2382	1	1	1	1	1	0	0	0	0	0
M02111:194:000000000-LT722:1:2104:17422:8177	1	1	1	1	1	0	0	0	0	0
M02111:194:000000000-LT722:1:2104:17422:9579	1	1	1	1	1	0	0	0	0	0
M02111:194:000000000-LT722:1:2104:17423:11495	1	1	1	1	0	0	1	1	1	0
M02111:194:000000000-LT722:1:2104:17423:20200	1	1	0	0	0	0	0	0	0	0
M02111:194:000000000-LT722:1:2104:17423:24692	1	1	1	1	0	0	1	1	1	0
M02111:194:000000000-LT722:1:2104:17423:3580	1	1	1	1	0	0	1	1	1	0
M02111:194:000000000-LT722:1:2104:17423:6005	1	1	1	1	1	0	0	0	0	0
M02111:194:000000000-LT722:1:2104:17424:10868	1	1	1	1	0	0	1	1	1	0
M02111:194:000000000-LT722:1:2104:17424:11544	1	1	0	0	0	0	0	0	0	0
M02111:194:000000000-LT722:1:2104:17424:15563	1	1	1	1	0	0	1	1	1	0
M02111:194:000000000-LT722:1:2104:17424:26685	1	1	1	1	1	0	0	0	0	0
M02111:194:000000000-LT722:1:2104:17424:3538	1	1	1	1	1	0	0	0	0	0
M02111:194:000000000-LT722:1:2104:17424:6510	1	1	1	0	0	1	0	1	0	0
M02111:194:000000000-LT722:1:2104:17425:12019	1	1	1	1	1	0	0	0	0	0
M02111:194:000000000-LT722:1:2104:17425:13981	1	1	1	1	0	0	1	1	1	0
M02111:194:000000000-LT722:1:2104:17425:16534	1	1	1	1	0	0	1	1	1	0
M02111:194:000000000-LT722:1:2104:17425:20661	1	1	0	0	0	0	0	0	0	0
M02111:194:000000000-LT722:1:2104:17425:25593	1	1	1	1	1	0	0	0	0	0
M02111:194:000000000-LT722:1:2104:17425:27740	1	1	0	0	0	0	0	0	0	0
M02111:194:000000000-LT722:1:2104:17426:14483	1	1	0	0	0	0	0	0	0	0
M02111:194:000000000-LT722:1:2104:17426:22598	1	1	1	1	1	0	0	0	0	0
M02111:194:000000000-LT722:1:2104:17426:7698	1	1	1	1	1	0	0	0	0	0
M02111:194:000000000-LT722:1:2104:17427:28749	1	1	1	1	0	0	1	1	1	0
M02111:194:000000000-LT722:1:2104:17427:3723	1	1	1	1	0	0	1	1	1	0
M02111:194:000000000-LT722:1:2104:17428:15729	1	1	1	1	1	0	0	0	0	0
M02111:194:000000000-LT722:1:2104:17428:19367	1	1	1	1	1	0	0	0	0	0
M02111:194:000000000-LT722:1:2104:17428:22918	1	1	1	1	1	0	0	0	0	0
M02111:194:000000000-LT722:1:2104:17428:27780	1	1	1	1	1	0	0	0	0	0
M02111:194:000000000-LT722:1:2104:17429:11282	1	1	1	1	0	0	0	0	0	0
M02111:194:000000000-LT722:1:2104:17429:15098	1	1	1	1	1	0	0	0	0	0
M02111:194:000000000-LT722:1:2104:17429:18266	1	1	1	1	1	0	0	0	0	0
M02111:194:000000000-LT722:1:2104:17429:22384	1	1	0	0	0	0	0	0	0	0
M02111:194:000000000-LT722:1:2104:17429:4560	1	1	1	1	1	0	0	0	0	0
M02111:194:000000000-LT722:1:2104:17430:12177	1	1	1	0	0	1	0	1	0	0
M02111:194:000000000-LT722:1:2104:17430:24964	1	1	1	1	0	0	0	0	0	0
M02111:194:000000000-LT722:1:2104:17431:23980	1	1	1	1	0	0	1	1	1	0
M02111:194:000000000-LT722:1:2104:17432:13751	1	1	1	0	0	1	0	1	0	0
M02111:194:000000000-LT722:1:2104:17432:29157	1	1	1	1	0	0	1	1	1	0
M02111:194:000000000-LT722:1:2104:17432:6927	1	1	1	1	0	0	1	1	1	0
M02111:194:000000000-LT722:1:2104:17432:8864	1	1	1	1	1	0	0	0	0	0
M02111:194:000000000-LT722:1:2104:17433:13267	1	1	1	0	0	1	0	1	0	0
M02111:194:000000000-LT722:1:2104:17433:22225	1	1	1	1	1	0	0	0	0	0
M02111:194:000000000-LT722:1:2104:17433:9424	1	1	1	1	0	0	1	1	1	0
M02111:194:000000000-LT722:1:2104:17434:10885	1	1	1	1	1	0	0	0	0	0
M02111:194:000000000-LT722:1:2104:17434:24725	1	1	1	1	1	0	0	0	0	0
M02111:194:000000000-LT722:1:2104:17434:2945	1	1	1	1	0	0	1	1	1	0
M02111:194:000000000-LT722:1:2104:17435:11088	1	1	1	1	0	0	1	1	1	0
M02111:194:000000000-LT722:1:2104:17435:12290	1	1	1	1	0	0	1	1	1	0
M02111:194:000000000-LT722:1:2104:17435:16467	1	1	1	1	1	0	0	0	0	0
M02111:194:000000000-LT722:1:2104:17435:18148	1	1	1	1	1	0	0	0	0	0
M02111:194:000000000-LT722:1:2104:17435:23300	1	1	0	0	0	0	0	0	0	0
M02111:194:000000000-LT722:1:2104:17435:6245	1	1	1	1	1	0	0	0	0	0
M02111:194:000000000-LT722:1:2104:17435:7627	1	1	1	1	0	0	1	1	1	0
M02111:194:000000000-LT722:1:2104:17436:10537	1	1	1	1	1	0	0	0	0	0
M02111:194:000000000-LT722:1:2104:17436:23387	1	1	0	0	0	0	0	0	0	0
M02111:194:000000000-LT722:1:2104:17436:2363	1	1	1	1	1	0	0	0	0	0
M02111:194:000000000-LT722:1:2104:17436:7417	1	1	1	1	1	0	0	0	0	0
M02111:194:000000000-LT722:1:2104:17437:10177	1	1	1	1	1	0	0	0	0	0
M02111:194:000000000-LT722:1:2104:17437:23601	1	1	1	1	1	0	0	0	0	0
M02111:194:000000000-LT722:1:2104:17437:26711	1	1	1	1	1	0	0	0	0	0
M02111:194:000000000-LT722:1:2104:17437:4041	1	1	1	1	1	0	0	0	0	0
M02111:194:000000000-LT722:1:2104:17438:11069	1	1	1	1	0	0	0	0	0	0
M02111:194:000000000-LT722:1:2104:17438:11546	1	1	1	1	1	0	0	0	0	0
M02111:194:000000000-LT722:1:2104:17439:19049	1	1	1	1	1	0	0	0	0	0
M02111:194:000000000-LT722:1:2104:17439:3343	1	1	1	1	1	0	0	0	0	0
M02111:194:000000000-LT722:1:2104:17440:20176	1	1	1	1	1	0	0	0	0	0
M02111:194:000000000-LT722:1:2104:17440:2238	1	1	1	1	1	0	0	0	0	0
M02111:194:000000000-LT722:1:2104:17440:26869	1	1	1	1	1	0	0	0	0	0
M02111:194:000000000-LT722:1:2104:17440:2722	1	1	1	1	1	0	0	0	0	0
M02111:194:000000000-LT722:1:2104:17441:12447	1	1	1	1	1	0	0	0	0	0
M02111:194:000000000-LT722:1:2104:17441:15535	1	1	1	1	0	0	1	1	1	0
M02111:194:000000000-LT722:1:2104:17441:16277	1	1	1	0	0	1	0	1	0	0
M02111:194:000000000-LT722:1:2104:17441:23223	1	1	0	0	0	0	0	0	0	0
M02111:194:000000000-LT722:1:2104:17441:26904	1	1	1	1	1	0	0	0	0	0
M02111:194:000000000-LT722:1:2104:17441:6341	1	1	1	0	0	1	0	1	0	0
M02111:194:000000000-LT722:1:2104:17442:10922	1	1	1	1	1	0	0	0	0	0
M02111:194:000000000-LT722:1:2104:17442:14947	1	1	1	1	0	0	1	1	1	0
M02111:194:000000000-LT722:1:2104:17442:18347	1	1	1	1	1	0	0	0	0	0
M02111:194:000000000-LT722:1:2104:17442:25206	1	1	1	1	1	0	0	0	0	0
M02111:194:000000000-LT722:1:2104:17442:5962	1	1	1	1	0	0	1	1	1	0
M02111:194:000000000-LT722:1:2104:17442:7246	1	1	1	1	1	0	0	0	0	0
M02111:194:000000000-LT722:1:2104:17443:16883	1	1	1	1	0	0	1	1	1	0
M02111:194:000000000-LT722:1:2104:17444:4116	1	1	1	1	1	0	0	0	0	0
M02111:194:000000000-LT722:1:2104:17444:4398	1	1	1	0	0	1	0	1	0	0
M02111:194:000000000-LT722:1:2104:17444:6538	1	1	1	1	0	0	1	1	1	0
M02111:194:000000000-LT722:1:2104:17445:10609	1	1	1	1	1	0	0	0	0	0
M02111:194:000000000-LT722:1:2104:17445:10761	1	1	1	1	1	0	0	0	0	0
M02111:194:000000000-LT722:1:2104:17445:1776	1	1	1	1	1	0	0	0	0	0
M02111:194:000000000-LT722:1:2104:17445:23517	1	1	1	1	1	0	0	0	0	0
M02111:194:000000000-LT722:1:2104:17445:8807	1	1	1	1	1	0	0	0	0	0
M02111:194:000000000-LT722:1:2104:17446:13320	1	1	1	1	1	0	0	0	0	0
M02111:194:000000000-LT722:1:2104:17446:25067	1	0	0	0	0	0	0	0	0	0
M02111:194:000000000-LT722:1:2104:17446:26231	1	1	1	1	1	0	0	0	0	0
M02111:194:000000000-LT722:1:2104:17446:28846	1	1	1	1	1	0	0	0	0	0
M02111:194:000000000-LT722:1:2104:17446:9017	1	1	1	1	1	0	0	0	0	0
M02111:194:000000000-LT722:1:2104:17447:15831	1	1	1	0	0	1	0	1	0	0
M02111:194:000000000-LT722:1:2104:17447:17605	1	1	1	1	0	0	1	1	1	0
M02111:194:000000000-LT722:1:2104:17447:19921	1	1	1	1	1	0	0	0	0	0
M02111:194:000000000-LT722:1:2104:17447:25856	1	1	1	0	0	1	0	1	0	0
M02111:194:000000000-LT722:1:2104:17448:11816	1	1	1	0	0	1	0	1	0	0
M02111:194:000000000-LT722:1:2104:17448:14201	1	1	1	1	1	0	0	0	0	0
M02111:194:000000000-LT722:1:2104:17449:26102	1	1	1	0	0	1	0	1	0	0
M02111:194:000000000-LT722:1:2104:17450:10270	1	1	1	1	0	0	1	1	1	0
M02111:194:000000000-LT722:1:2104:17450:2776	1	1	1	1	0	0	0	0	0	0
M02111:194:000000000-LT722:1:2104:17450:9779	1	1	0	0	0	0	0	0	0	0
M02111:194:000000000-LT722:1:2104:17451:9190	1	1	1	0	0	1	0	1	0	0
M02111:194:000000000-LT722:1:2104:17451:9994	1	1	1	0	0	1	0	1	0	0
M02111:194:000000000-LT722:1:2104:17452:24090	1	1	1	1	1	0	0	0	0	0
M02111:194:000000000-LT722:1:2104:17453:14834	1	1	1	0	0	1	0	1	0	0
M02111:194:000000000-LT722:1:2104:17453:22418	1	1	1	1	1	0	0	0	0	0
M02111:194:000000000-LT722:1:2104:17453:24741	1	1	1	0	0	1	0	1	0	0
M02111:194:000000000-LT722:1:2104:17453:6863	1	1	1	1	1	0	0	0	0	0
M02111:194:000000000-LT722:1:2104:17454:17121	1	1	1	1	1	0	0	0	0	0
M02111:194:000000000-LT722:1:2104:17454:18017	1	1	1	1	1	0	0	0	0	0
M02111:194:000000000-LT722:1:2104:17455:11028	1	1	1	1	0	0	0	0	0	0
M02111:194:000000000-LT722:1:2104:17455:13915	1	1	1	1	0	0	1	1	1	0
M02111:194:000000000-LT722:1:2104:17457:7039	1	1	1	1	1	0	0	0	0	0
M02111:194:000000000-LT722:1:2104:17458:14347	1	1	1	1	0	0	1	1	1	0
M02111:194:000000000-LT722:1:2104:17458:15782	1	1	1	1	1	0	0	0	0	0
M02111:194:000000000-LT722:1:2104:17458:17685	1	1	1	1	1	0	0	0	0	0
M02111:194:000000000-LT722:1:2104:17458:20328	1	0	0	0	0	0	0	0	0	0
M02111:194:000000000-LT722:1:2104:17458:3572	1	1	1	1	1	0	0	0	0	0
M02111:194:000000000-LT722:1:2104:17458:9487	1	1	0	0	0	0	0	0	0	0
M02111:194:000000000-LT722:1:2104:17459:14284	1	1	1	1	1	0	0	0	0	0
M02111:194:000000000-LT722:1:2104:17459:22051	1	1	1	1	1	0	0	0	0	0
M02111:194:000000000-LT722:1:2104:17460:7336	1	1	1	1	1	0	0	0	0	0
M02111:194:000000000-LT722:1:2104:17460:8573	1	1	1	1	1	0	0	0	0	0
M02111:194:000000000-LT722:1:2104:17461:16196	1	1	0	0	0	0	0	0	0	0
M02111:194:000000000-LT722:1:2104:17461:19183	1	1	1	1	1	0	0	0	0	0
M02111:194:000000000-LT722:1:2104:17461:25327	1	1	1	1	1	0	0	0	0	0
M02111:194:000000000-LT722:1:2104:17461:5275	1	1	1	1	1	0	0	0	0	0
M02111:194:000000000-LT722:1:2104:17462:10330	1	1	1	1	1	0	0	0	0	0
M02111:194:000000000-LT722:1:2104:17462:15803	1	1	1	1	1	0	0	0	0	0
M02111:194:000000000-LT722:1:2104:17462:18779	1	1	1	1	0	0	0	0	0	0
M02111:194:000000000-LT722:1:2104:17462:22178	1	1	1	1	0	0	1	1	1	0
M02111:194:000000000-LT722:1:2104:17462:26435	1	1	1	1	0	0	0	0	0	0
M02111:194:000000000-LT722:1:2104:17462:7969	1	1	1	1	1	0	0	0	0	0
M02111:194:000000000-LT722:1:2104:17463:10911	1	1	1	1	1	0	0	0	0	0
M02111:194:000000000-LT722:1:2104:17463:23232	1	1	1	1	0	0	1	1	1	0
M02111:194:000000000-LT722:1:2104:17463:27366	1	1	1	1	1	0	0	0	0	0
M02111:194:000000000-LT722:1:2104:17463:8011	1	1	1	0	0	1	0	1	0	0
M02111:194:000000000-LT722:1:2104:17464:19845	1	1	1	1	1	0	0	0	0	0
M02111:194:000000000-LT722:1:2104:17464:3326	1	1	1	1	1	0	0	0	0	0
M02111:194:000000000-LT722:1:2104:17465:10814	1	1	1	1	0	0	1	1	1	0
M02111:194:000000000-LT722:1:2104:17465:26615	1	1	1	0	0	1	0	1	1	0
M02111:194:000000000-LT722:1:2104:17465:6276	1	1	1	1	0	0	1	1	1	0
M02111:194:000000000-LT722:1:2104:17466:21216	1	1	1	1	0	0	1	1	1	0
M02111:194:000000000-LT722:1:2104:17466:21931	1	1	1	1	1	0	0	0	0	0
M02111:194:000000000-LT722:1:2104:17466:27945	1	1	1	1	1	0	0	0	0	0
M02111:194:000000000-LT722:1:2104:17466:3300	1	1	1	1	0	0	1	1	1	0
M02111:194:000000000-LT722:1:2104:17466:7137	1	1	1	1	1	0	0	0	0	0
M02111:194:000000000-LT722:1:2104:17466:8126	1	1	1	1	0	0	1	1	1	0
M02111:194:000000000-LT722:1:2104:17466:8890	1	1	1	1	1	0	0	0	0	0
M02111:194:000000000-LT722:1:2104:17467:12036	1	1	1	1	1	0	0	0	0	0
M02111:194:000000000-LT722:1:2104:17467:25153	1	1	1	1	1	0	0	0	0	0
M02111:194:000000000-LT722:1:2104:17468:18703	1	1	1	1	0	0	1	1	1	0
M02111:194:000000000-LT722:1:2104:17468:8074	1	1	1	1	0	0	1	1	1	0
M02111:194:000000000-LT722:1:2104:17468:8304	1	1	1	1	1	0	0	0	0	0
M02111:194:000000000-LT722:1:2104:17469:22911	1	1	1	1	1	0	0	0	0	0
M02111:194:000000000-LT722:1:2104:17469:25267	1	1	1	1	1	0	0	0	0	0
M02111:194:000000000-LT722:1:2104:17469:25849	1	1	1	1	1	0	0	0	0	0
M02111:194:000000000-LT722:1:2104:17469:4592	1	1	1	1	0	0	1	1	1	0
M02111:194:000000000-LT722:1:2104:17469:5822	1	1	1	1	0	0	1	1	1	0
M02111:194:000000000-LT722:1:2104:17469:8466	1	1	1	1	1	0	0	0	0	0
M02111:194:000000000-LT722:1:2104:17470:9782	1	1	1	1	0	0	1	1	1	0
M02111:194:000000000-LT722:1:2104:17471:14875	1	1	1	1	1	0	0	0	0	0
M02111:194:000000000-LT722:1:2104:17471:17095	1	1	1	1	1	0	0	0	0	0
M02111:194:000000000-LT722:1:2104:17471:3774	1	1	1	1	1	0	0	0	0	0
M02111:194:000000000-LT722:1:2104:17471:4615	1	1	1	1	0	0	1	1	1	0
M02111:194:000000000-LT722:1:2104:17471:7624	1	1	1	1	1	0	0	0	0	0
M02111:194:000000000-LT722:1:2104:17472:12009	1	1	1	0	0	1	0	1	0	0
M02111:194:000000000-LT722:1:2104:17472:16558	1	1	1	1	1	0	0	0	0	0
M02111:194:000000000-LT722:1:2104:17473:11117	1	1	1	1	0	0	0	0	0	0
M02111:194:000000000-LT722:1:2104:17473:19277	1	1	1	1	1	0	0	0	0	0
M02111:194:000000000-LT722:1:2104:17474:12366	1	1	1	1	0	0	1	1	1	0
M02111:194:000000000-LT722:1:2104:17474:23103	1	1	1	1	0	0	1	1	1	0
M02111:194:000000000-LT722:1:2104:17474:25069	1	1	1	0	0	1	0	1	0	0
M02111:194:000000000-LT722:1:2104:17474:5906	1	1	1	1	0	0	1	1	1	0
M02111:194:000000000-LT722:1:2104:17474:7703	1	1	1	1	1	0	0	0	0	0
M02111:194:000000000-LT722:1:2104:17475:21126	1	1	1	1	0	0	1	1	1	0
M02111:194:000000000-LT722:1:2104:17475:21585	1	1	0	0	0	0	0	0	0	0
M02111:194:000000000-LT722:1:2104:17475:4696	1	1	1	1	0	0	1	1	1	0
M02111:194:000000000-LT722:1:2104:17475:6991	1	1	1	1	0	0	1	1	1	0
M02111:194:000000000-LT722:1:2104:17476:13656	1	1	1	1	1	0	0	0	0	0
M02111:194:000000000-LT722:1:2104:17476:28854	1	1	1	1	1	0	0	0	0	0
M02111:194:000000000-LT722:1:2104:17476:8340	1	1	1	1	0	0	1	1	1	0
M02111:194:000000000-LT722:1:2104:17477:18809	1	1	1	1	1	0	0	0	0	0
M02111:194:000000000-LT722:1:2104:17477:23766	1	1	1	1	1	0	0	0	0	0
M02111:194:000000000-LT722:1:2104:17477:24209	1	1	1	0	0	1	0	1	1	0
M02111:194:000000000-LT722:1:2104:17477:2786	1	1	1	1	0	0	0	0	0	0
M02111:194:000000000-LT722:1:2104:17478:25890	1	1	1	1	0	0	1	1	1	0
M02111:194:000000000-LT722:1:2104:17479:11538	1	1	1	1	1	0	0	0	0	0
M02111:194:000000000-LT722:1:2104:17479:12466	1	1	1	1	1	0	0	0	0	0
M02111:194:000000000-LT722:1:2104:17479:27849	1	1	1	0	0	1	0	1	0	0
M02111:194:000000000-LT722:1:2104:17479:9096	1	1	0	0	0	0	0	0	0	0
M02111:194:000000000-LT722:1:2104:1747:16001	1	1	1	1	1	0	0	0	0	0
M02111:194:000000000-LT722:1:2104:17480:15280	1	1	1	1	1	0	0	0	0	0
M02111:194:000000000-LT722:1:2104:17480:16379	1	1	1	1	1	0	0	0	0	0
M02111:194:000000000-LT722:1:2104:17480:17633	1	1	1	1	1	0	0	0	0	0
M02111:194:000000000-LT722:1:2104:17481:11944	1	1	0	0	0	0	0	0	0	0
M02111:194:000000000-LT722:1:2104:17481:18332	1	1	1	1	1	0	0	0	0	0
M02111:194:000000000-LT722:1:2104:17481:18883	1	1	1	1	1	0	0	0	0	0
M02111:194:000000000-LT722:1:2104:17481:21958	1	1	1	1	1	0	0	0	0	0
M02111:194:000000000-LT722:1:2104:17481:6034	1	1	1	1	0	0	1	1	1	0
M02111:194:000000000-LT722:1:2104:17481:6909	1	1	1	1	1	0	0	0	0	0
M02111:194:000000000-LT722:1:2104:17481:9288	1	1	0	0	0	0	0	0	0	0
M02111:194:000000000-LT722:1:2104:17482:11712	1	1	1	1	1	0	0	0	0	0
M02111:194:000000000-LT722:1:2104:17482:22981	1	1	1	1	0	0	1	1	1	0
M02111:194:000000000-LT722:1:2104:17483:22859	1	1	1	1	0	0	1	1	1	0
M02111:194:000000000-LT722:1:2104:17483:6689	1	1	1	1	1	0	0	0	0	0
M02111:194:000000000-LT722:1:2104:17484:10498	1	1	1	1	1	0	0	0	0	0
M02111:194:000000000-LT722:1:2104:17484:16348	1	1	1	1	1	0	0	0	0	0
M02111:194:000000000-LT722:1:2104:17484:17547	1	1	1	1	0	0	1	1	1	0
M02111:194:000000000-LT722:1:2104:17484:18655	1	1	0	0	0	0	0	0	0	0
M02111:194:000000000-LT722:1:2104:17484:19847	1	1	1	1	0	0	1	1	1	0
M02111:194:000000000-LT722:1:2104:17485:27490	1	1	1	1	1	0	0	0	0	0
M02111:194:000000000-LT722:1:2104:17485:3001	1	1	1	1	1	0	0	0	0	0
M02111:194:000000000-LT722:1:2104:17486:14076	1	1	1	0	0	1	0	1	0	0
M02111:194:000000000-LT722:1:2104:17486:15076	1	1	1	1	1	0	0	0	0	0
M02111:194:000000000-LT722:1:2104:17486:16643	1	1	1	1	1	0	0	0	0	0
M02111:194:000000000-LT722:1:2104:17486:19168	1	1	1	1	1	0	0	0	0	0
M02111:194:000000000-LT722:1:2104:17486:24494	1	1	1	1	1	0	0	0	0	0
M02111:194:000000000-LT722:1:2104:17486:27923	1	1	1	1	1	0	0	0	0	0
M02111:194:000000000-LT722:1:2104:17486:7256	1	1	1	1	1	0	0	0	0	0
M02111:194:000000000-LT722:1:2104:17486:9327	1	1	1	1	0	0	1	1	1	0
M02111:194:000000000-LT722:1:2104:17487:13363	1	1	1	0	0	1	0	1	0	0
M02111:194:000000000-LT722:1:2104:17487:21504	1	1	1	1	1	0	0	0	0	0
M02111:194:000000000-LT722:1:2104:17487:26174	1	1	1	1	0	0	0	0	0	0
M02111:194:000000000-LT722:1:2104:17488:17690	1	1	1	0	0	1	0	1	0	0
M02111:194:000000000-LT722:1:2104:17488:22946	1	1	1	1	0	0	1	1	1	0
M02111:194:000000000-LT722:1:2104:17488:2683	1	1	1	1	0	0	1	1	1	0
M02111:194:000000000-LT722:1:2104:17488:28036	1	1	1	1	1	0	0	0	0	0
M02111:194:000000000-LT722:1:2104:17488:28274	1	1	1	1	0	0	1	1	1	0
M02111:194:000000000-LT722:1:2104:17489:18940	1	1	1	1	0	0	1	1	1	0
M02111:194:000000000-LT722:1:2104:17489:4954	1	1	1	1	1	0	0	0	0	0
M02111:194:000000000-LT722:1:2104:17490:18129	1	1	1	1	0	0	1	1	1	0
M02111:194:000000000-LT722:1:2104:17490:18862	1	1	1	1	1	0	0	0	0	0
M02111:194:000000000-LT722:1:2104:17490:20832	1	1	1	0	0	1	0	1	0	0
M02111:194:000000000-LT722:1:2104:17490:2321	1	1	1	1	1	0	0	0	0	0
M02111:194:000000000-LT722:1:2104:17490:23740	1	1	1	1	0	0	1	1	1	0
M02111:194:000000000-LT722:1:2104:17490:5152	1	1	1	1	1	0	0	0	0	0
M02111:194:000000000-LT722:1:2104:17490:6996	1	1	1	1	1	0	0	0	0	0
M02111:194:000000000-LT722:1:2104:17490:8415	1	1	0	0	0	0	0	0	0	0
M02111:194:000000000-LT722:1:2104:17491:11985	1	1	1	1	1	0	0	0	0	0
M02111:194:000000000-LT722:1:2104:17491:1951	1	1	1	1	1	0	0	0	0	0
M02111:194:000000000-LT722:1:2104:17491:19929	1	0	0	0	0	0	0	0	0	0
M02111:194:000000000-LT722:1:2104:17491:2247	1	1	1	1	1	0	0	0	0	0
M02111:194:000000000-LT722:1:2104:17492:17596	1	1	1	0	0	1	0	1	0	0
M02111:194:000000000-LT722:1:2104:17492:27512	1	1	1	1	1	0	0	0	0	0
M02111:194:000000000-LT722:1:2104:17492:28631	1	1	1	1	0	0	1	1	1	0
M02111:194:000000000-LT722:1:2104:17492:9648	1	1	1	1	1	0	0	0	0	0
M02111:194:000000000-LT722:1:2104:17493:15634	1	1	1	1	0	0	1	1	1	0
M02111:194:000000000-LT722:1:2104:17493:15937	1	1	1	1	1	0	0	0	0	0
M02111:194:000000000-LT722:1:2104:17493:16607	1	1	1	1	1	0	0	0	0	0
M02111:194:000000000-LT722:1:2104:17493:25720	1	1	1	1	0	0	0	0	0	0
M02111:194:000000000-LT722:1:2104:17493:7499	1	1	1	1	1	0	0	0	0	0
M02111:194:000000000-LT722:1:2104:17494:16589	1	1	1	1	1	0	0	0	0	0
M02111:194:000000000-LT722:1:2104:17494:19656	1	1	1	1	1	0	0	0	0	0
M02111:194:000000000-LT722:1:2104:17494:20284	1	1	1	1	0	0	1	1	1	0
M02111:194:000000000-LT722:1:2104:17494:28256	1	1	1	1	1	0	0	0	0	0
M02111:194:000000000-LT722:1:2104:17494:4574	1	1	1	1	1	0	0	0	0	0
M02111:194:000000000-LT722:1:2104:17495:21908	1	1	1	1	1	0	0	0	0	0
M02111:194:000000000-LT722:1:2104:17495:6642	1	1	1	0	0	1	0	1	0	0
M02111:194:000000000-LT722:1:2104:17496:10944	1	1	0	0	0	0	0	0	0	0
M02111:194:000000000-LT722:1:2104:17496:19006	1	1	1	0	0	1	0	1	0	0
M02111:194:000000000-LT722:1:2104:17497:12860	1	1	1	1	1	0	0	0	0	0
M02111:194:000000000-LT722:1:2104:17497:8637	1	1	1	1	1	0	0	0	0	0
M02111:194:000000000-LT722:1:2104:17498:12530	1	1	1	1	0	0	1	1	1	0
M02111:194:000000000-LT722:1:2104:17498:23399	1	1	1	1	1	0	0	0	0	0
M02111:194:000000000-LT722:1:2104:17498:24898	1	1	1	1	0	0	1	1	1	0
M02111:194:000000000-LT722:1:2104:17498:2629	1	1	0	0	0	0	0	0	0	0
M02111:194:000000000-LT722:1:2104:17499:13006	1	1	1	1	1	0	0	0	0	0
M02111:194:000000000-LT722:1:2104:17499:1831	1	1	0	0	0	0	0	0	0	0
M02111:194:000000000-LT722:1:2104:17499:22504	1	1	1	1	1	0	0	0	0	0
M02111:194:000000000-LT722:1:2104:17499:4202	1	1	1	1	1	0	0	0	0	0
M02111:194:000000000-LT722:1:2104:17500:15794	1	1	1	1	0	0	1	1	1	0
M02111:194:000000000-LT722:1:2104:17500:16984	1	1	1	1	0	0	1	1	1	0
M02111:194:000000000-LT722:1:2104:17500:21354	1	1	1	1	0	0	1	1	1	0
M02111:194:000000000-LT722:1:2104:17500:2719	1	1	0	0	0	0	0	0	0	0
M02111:194:000000000-LT722:1:2104:17500:6807	1	1	1	1	1	0	0	0	0	0
M02111:194:000000000-LT722:1:2104:17501:21161	1	1	0	0	0	0	0	0	0	0
M02111:194:000000000-LT722:1:2104:17501:8696	1	1	1	1	0	0	1	1	1	0
M02111:194:000000000-LT722:1:2104:17502:13672	1	1	0	0	0	0	0	0	0	0
M02111:194:000000000-LT722:1:2104:17502:8548	1	1	1	1	1	0	0	0	0	0
M02111:194:000000000-LT722:1:2104:17503:10304	1	1	1	1	1	0	0	0	0	0
M02111:194:000000000-LT722:1:2104:17503:10594	1	1	1	1	1	0	0	0	0	0
M02111:194:000000000-LT722:1:2104:17503:18049	1	1	1	1	0	0	0	0	0	0
M02111:194:000000000-LT722:1:2104:17503:2218	1	1	1	1	1	0	0	0	0	0
M02111:194:000000000-LT722:1:2104:17503:23171	1	1	1	1	1	0	0	0	0	0
M02111:194:000000000-LT722:1:2104:17503:23763	1	1	1	1	1	0	0	0	0	0
M02111:194:000000000-LT722:1:2104:17503:23999	1	1	1	1	0	0	1	1	1	0
M02111:194:000000000-LT722:1:2104:17503:2920	1	1	1	1	1	0	0	0	0	0
M02111:194:000000000-LT722:1:2104:17503:5928	1	1	0	0	0	0	0	0	0	0
M02111:194:000000000-LT722:1:2104:17504:12359	1	1	1	1	0	0	1	1	1	0
M02111:194:000000000-LT722:1:2104:17504:13184	1	1	1	1	1	0	0	0	0	0
M02111:194:000000000-LT722:1:2104:17504:17873	1	1	1	1	0	0	1	1	1	0
M02111:194:000000000-LT722:1:2104:17504:20071	1	1	1	1	1	0	0	0	0	0
M02111:194:000000000-LT722:1:2104:17504:5057	1	1	1	1	1	0	0	0	0	0
M02111:194:000000000-LT722:1:2104:17504:5830	1	1	1	1	0	0	0	0	0	0
M02111:194:000000000-LT722:1:2104:17505:13372	1	1	1	1	1	0	0	0	0	0
M02111:194:000000000-LT722:1:2104:17505:21116	1	1	1	1	1	0	0	0	0	0
M02111:194:000000000-LT722:1:2104:17505:24980	1	1	1	1	1	0	0	0	0	0
M02111:194:000000000-LT722:1:2104:17505:5083	1	1	1	1	1	0	0	0	0	0
M02111:194:000000000-LT722:1:2104:17506:21424	1	1	1	1	1	0	0	0	0	0
M02111:194:000000000-LT722:1:2104:17506:7574	1	1	0	0	0	0	0	0	0	0
M02111:194:000000000-LT722:1:2104:17507:13892	1	1	1	1	0	0	1	1	1	0
M02111:194:000000000-LT722:1:2104:17507:16562	1	1	1	0	0	1	0	1	0	0
M02111:194:000000000-LT722:1:2104:17507:6733	1	1	1	1	0	0	1	1	1	0
M02111:194:000000000-LT722:1:2104:17508:1493	1	1	1	1	1	0	0	0	0	0
M02111:194:000000000-LT722:1:2104:17508:15154	1	1	1	1	0	0	1	1	1	0
M02111:194:000000000-LT722:1:2104:17508:22477	1	1	1	0	0	1	0	1	0	0
M02111:194:000000000-LT722:1:2104:17508:4773	1	1	1	1	0	0	1	1	1	0
M02111:194:000000000-LT722:1:2104:17509:11241	1	1	1	0	0	1	0	1	0	0
M02111:194:000000000-LT722:1:2104:17509:12839	1	1	0	0	0	0	0	0	0	0
M02111:194:000000000-LT722:1:2104:17509:15569	1	1	1	1	1	0	0	0	0	0
M02111:194:000000000-LT722:1:2104:17509:22334	1	1	1	1	1	0	0	0	0	0
M02111:194:000000000-LT722:1:2104:17510:2887	1	1	1	1	0	0	1	1	1	0
M02111:194:000000000-LT722:1:2104:17511:12528	1	1	1	1	1	0	0	0	0	0
M02111:194:000000000-LT722:1:2104:17512:11382	1	1	1	1	0	0	1	1	1	0
M02111:194:000000000-LT722:1:2104:17512:23407	1	1	1	1	0	0	1	1	1	0
M02111:194:000000000-LT722:1:2104:17512:24435	1	1	1	1	1	0	0	0	0	0
M02111:194:000000000-LT722:1:2104:17512:25908	1	1	1	1	1	0	0	0	0	0
M02111:194:000000000-LT722:1:2104:17512:3592	1	1	1	1	0	0	1	1	1	0
M02111:194:000000000-LT722:1:2104:17512:8070	1	1	1	1	1	0	0	0	0	0
M02111:194:000000000-LT722:1:2104:17513:16716	1	1	0	0	0	0	0	0	0	0
M02111:194:000000000-LT722:1:2104:17513:24805	1	1	1	1	1	0	0	0	0	0
M02111:194:000000000-LT722:1:2104:17513:27514	1	1	1	1	0	0	1	1	1	0
M02111:194:000000000-LT722:1:2104:17513:9931	1	1	1	1	1	0	0	0	0	0
M02111:194:000000000-LT722:1:2104:17514:13684	1	1	1	0	0	1	0	1	0	0
M02111:194:000000000-LT722:1:2104:17514:16885	1	1	1	0	0	1	0	1	0	0
M02111:194:000000000-LT722:1:2104:17514:26831	1	1	1	1	0	0	1	1	1	0
M02111:194:000000000-LT722:1:2104:17514:27317	1	1	1	1	0	0	1	1	1	0
M02111:194:000000000-LT722:1:2104:17514:3707	1	1	0	0	0	0	0	0	0	0
M02111:194:000000000-LT722:1:2104:17514:5703	1	1	1	1	1	0	0	0	0	0
M02111:194:000000000-LT722:1:2104:17514:6673	1	1	1	1	1	0	0	0	0	0
M02111:194:000000000-LT722:1:2104:17515:10804	1	1	1	1	0	0	1	1	1	0
M02111:194:000000000-LT722:1:2104:17515:17051	1	1	1	1	0	0	0	0	0	0
M02111:194:000000000-LT722:1:2104:17515:20385	1	1	1	1	1	0	0	0	0	0
M02111:194:000000000-LT722:1:2104:17515:24564	1	1	1	1	0	0	1	1	1	0
M02111:194:000000000-LT722:1:2104:17515:3816	1	1	1	1	0	0	1	1	1	0
M02111:194:000000000-LT722:1:2104:17516:17608	1	1	1	1	1	0	0	0	0	0
M02111:194:000000000-LT722:1:2104:17516:2798	1	1	1	1	0	0	1	1	1	0
M02111:194:000000000-LT722:1:2104:17516:8582	1	1	1	1	1	0	0	0	0	0
M02111:194:000000000-LT722:1:2104:17517:16660	1	1	1	1	0	0	1	1	1	0
M02111:194:000000000-LT722:1:2104:17517:16773	1	1	1	1	1	0	0	0	0	0
M02111:194:000000000-LT722:1:2104:17518:15188	1	1	1	1	1	0	0	0	0	0
M02111:194:000000000-LT722:1:2104:17518:16146	1	1	1	1	0	0	1	1	1	0
M02111:194:000000000-LT722:1:2104:17518:20285	1	1	1	1	1	0	0	0	0	0
M02111:194:000000000-LT722:1:2104:17518:20505	1	1	1	1	1	0	0	0	0	0
M02111:194:000000000-LT722:1:2104:17518:8635	1	1	1	1	1	0	0	0	0	0
M02111:194:000000000-LT722:1:2104:17519:11772	1	1	1	1	0	0	1	1	1	0
M02111:194:000000000-LT722:1:2104:17519:20006	1	1	1	1	1	0	0	0	0	0
M02111:194:000000000-LT722:1:2104:17519:25054	1	1	1	1	1	0	0	0	0	0
M02111:194:000000000-LT722:1:2104:1751:14756	1	1	1	1	0	0	1	1	1	0
M02111:194:000000000-LT722:1:2104:17520:25213	1	1	1	1	0	0	1	1	1	0
M02111:194:000000000-LT722:1:2104:17520:7500	1	1	1	1	1	0	0	0	0	0
M02111:194:000000000-LT722:1:2104:17521:12885	1	1	1	0	0	1	0	1	0	0
M02111:194:000000000-LT722:1:2104:17521:14705	1	1	1	1	1	0	0	0	0	0
M02111:194:000000000-LT722:1:2104:17521:19848	1	1	1	1	1	0	0	0	0	0
M02111:194:000000000-LT722:1:2104:17521:3459	1	1	1	1	0	0	1	1	1	0
M02111:194:000000000-LT722:1:2104:17522:16983	1	0	0	0	0	0	0	0	0	0
M02111:194:000000000-LT722:1:2104:17522:18972	1	1	1	1	0	0	1	1	1	0
M02111:194:000000000-LT722:1:2104:17522:20689	1	1	0	0	0	0	0	0	0	0
M02111:194:000000000-LT722:1:2104:17522:21675	1	1	0	0	0	0	0	0	0	0
M02111:194:000000000-LT722:1:2104:17522:21876	1	1	1	1	0	0	1	1	1	0
M02111:194:000000000-LT722:1:2104:17522:23256	1	1	1	1	0	0	1	1	1	0
M02111:194:000000000-LT722:1:2104:17522:2939	1	1	1	1	0	0	1	1	1	0
M02111:194:000000000-LT722:1:2104:17522:6038	1	1	1	1	0	0	1	1	1	0
M02111:194:000000000-LT722:1:2104:17523:17034	1	1	1	0	0	1	0	1	0	0
M02111:194:000000000-LT722:1:2104:17523:17371	1	1	1	1	0	0	0	0	0	0
M02111:194:000000000-LT722:1:2104:17524:17069	1	1	1	1	1	0	0	0	0	0
M02111:194:000000000-LT722:1:2104:17524:26028	1	1	1	1	0	0	1	1	1	0
M02111:194:000000000-LT722:1:2104:17524:7701	1	1	1	0	0	1	0	1	0	0
M02111:194:000000000-LT722:1:2104:17525:14081	1	1	1	1	0	0	0	0	0	0
M02111:194:000000000-LT722:1:2104:17525:28020	1	1	1	0	0	1	0	1	0	0
M02111:194:000000000-LT722:1:2104:17525:8161	1	1	1	1	1	0	0	0	0	0
M02111:194:000000000-LT722:1:2104:17526:13288	1	1	1	1	1	0	0	0	0	0
M02111:194:000000000-LT722:1:2104:17526:15304	1	1	1	1	1	0	0	0	0	0
M02111:194:000000000-LT722:1:2104:17526:22810	1	1	0	0	0	0	0	0	0	0
M02111:194:000000000-LT722:1:2104:17526:28726	1	1	1	0	0	1	0	1	0	0
M02111:194:000000000-LT722:1:2104:17527:14385	1	1	1	1	0	0	1	1	1	0
M02111:194:000000000-LT722:1:2104:17527:17088	1	1	1	1	0	0	1	1	1	0
M02111:194:000000000-LT722:1:2104:17527:23653	1	1	1	1	0	0	1	1	1	0
M02111:194:000000000-LT722:1:2104:17527:8197	1	1	1	0	0	1	0	1	0	0
M02111:194:000000000-LT722:1:2104:17529:13883	1	1	1	1	1	0	0	0	0	0
M02111:194:000000000-LT722:1:2104:17529:18992	1	1	1	0	0	1	0	1	0	0
M02111:194:000000000-LT722:1:2104:17529:4727	1	1	1	1	0	0	0	0	0	0
M02111:194:000000000-LT722:1:2104:17529:6557	1	1	0	0	0	0	0	0	0	0
M02111:194:000000000-LT722:1:2104:17529:7406	1	1	1	1	1	0	0	0	0	0
M02111:194:000000000-LT722:1:2104:17530:12811	1	1	1	1	1	0	0	0	0	0
M02111:194:000000000-LT722:1:2104:17530:13379	1	1	1	1	0	0	1	1	1	0
M02111:194:000000000-LT722:1:2104:17530:7122	1	1	1	1	1	0	0	0	0	0
M02111:194:000000000-LT722:1:2104:17530:7722	1	1	1	1	1	0	0	0	0	0
M02111:194:000000000-LT722:1:2104:17530:9481	1	1	1	0	0	1	0	1	0	0
M02111:194:000000000-LT722:1:2104:17531:19790	1	1	1	1	0	0	1	1	1	0
M02111:194:000000000-LT722:1:2104:17531:23428	1	1	1	1	0	0	1	1	1	0
M02111:194:000000000-LT722:1:2104:17531:8514	1	1	1	1	1	0	0	0	0	0
M02111:194:000000000-LT722:1:2104:17532:11340	1	1	1	1	1	0	0	0	0	0
M02111:194:000000000-LT722:1:2104:17532:15465	1	1	1	1	0	0	1	1	1	0
M02111:194:000000000-LT722:1:2104:17532:19657	1	1	1	1	0	0	0	0	0	0
M02111:194:000000000-LT722:1:2104:17532:4522	1	1	1	1	1	0	0	0	0	0
M02111:194:000000000-LT722:1:2104:17533:12620	1	1	1	1	1	0	0	0	0	0
M02111:194:000000000-LT722:1:2104:17534:13076	1	1	1	1	1	0	0	0	0	0
M02111:194:000000000-LT722:1:2104:17534:1559	1	1	1	1	1	0	0	0	0	0
M02111:194:000000000-LT722:1:2104:17534:2460	1	1	1	1	0	0	1	1	1	0
M02111:194:000000000-LT722:1:2104:17534:28772	1	1	1	1	1	0	0	0	0	0
M02111:194:000000000-LT722:1:2104:17534:7046	1	1	1	1	1	0	0	0	0	0
M02111:194:000000000-LT722:1:2104:17534:9880	1	1	1	1	1	0	0	0	0	0
M02111:194:000000000-LT722:1:2104:17535:17130	1	1	1	1	0	0	0	0	0	0
M02111:194:000000000-LT722:1:2104:17535:20603	1	1	1	1	0	0	1	1	1	0
M02111:194:000000000-LT722:1:2104:17535:21369	1	1	1	1	1	0	0	0	0	0
M02111:194:000000000-LT722:1:2104:17535:4118	1	1	1	1	0	0	1	1	1	0
M02111:194:000000000-LT722:1:2104:17536:2206	1	1	1	1	1	0	0	0	0	0
M02111:194:000000000-LT722:1:2104:17536:26059	1	1	1	1	0	0	1	1	1	0
M02111:194:000000000-LT722:1:2104:17536:9775	1	1	1	1	1	0	0	0	0	0
M02111:194:000000000-LT722:1:2104:17537:20880	1	1	1	1	1	0	0	0	0	0
M02111:194:000000000-LT722:1:2104:17537:25897	1	1	1	0	0	1	0	1	0	0
M02111:194:000000000-LT722:1:2104:17537:5004	1	1	1	1	0	0	1	1	1	0
M02111:194:000000000-LT722:1:2104:17537:8894	1	1	1	1	1	0	0	0	0	0
M02111:194:000000000-LT722:1:2104:17538:10632	1	1	1	0	0	1	0	1	0	0
M02111:194:000000000-LT722:1:2104:17538:11981	1	1	1	1	1	0	0	0	0	0
M02111:194:000000000-LT722:1:2104:17538:13096	1	1	1	1	0	0	1	1	1	0
M02111:194:000000000-LT722:1:2104:17539:17707	1	1	1	1	1	0	0	0	0	0
M02111:194:000000000-LT722:1:2104:17539:8831	1	1	1	0	0	1	0	1	0	0
M02111:194:000000000-LT722:1:2104:17540:11160	1	1	1	1	1	0	0	0	0	0
M02111:194:000000000-LT722:1:2104:17541:11700	1	1	0	0	0	0	0	0	0	0
M02111:194:000000000-LT722:1:2104:17541:15450	1	1	1	1	0	0	1	1	1	0
M02111:194:000000000-LT722:1:2104:17541:20913	1	1	1	1	1	0	0	0	0	0
M02111:194:000000000-LT722:1:2104:17541:4430	1	1	1	1	0	0	1	1	1	0
M02111:194:000000000-LT722:1:2104:17541:5254	1	1	1	1	1	0	0	0	0	0
M02111:194:000000000-LT722:1:2104:17541:7244	1	1	1	1	0	0	1	1	1	0
M02111:194:000000000-LT722:1:2104:17541:9425	1	1	1	1	0	0	1	1	1	0
M02111:194:000000000-LT722:1:2104:17542:10253	1	1	1	1	1	0	0	0	0	0
M02111:194:000000000-LT722:1:2104:17542:19315	1	1	1	1	0	0	1	1	1	0
M02111:194:000000000-LT722:1:2104:17542:20585	1	1	0	0	0	0	0	0	0	0
M02111:194:000000000-LT722:1:2104:17542:22512	1	1	1	1	1	0	0	0	0	0
M02111:194:000000000-LT722:1:2104:17542:2886	1	1	1	1	0	0	1	1	1	0
M02111:194:000000000-LT722:1:2104:17542:5646	1	1	1	1	1	0	0	0	0	0
M02111:194:000000000-LT722:1:2104:17543:22632	1	1	1	1	1	0	0	0	0	0
M02111:194:000000000-LT722:1:2104:17544:20612	1	1	1	1	1	0	0	0	0	0
M02111:194:000000000-LT722:1:2104:17544:24312	1	1	1	1	1	0	0	0	0	0
M02111:194:000000000-LT722:1:2104:17544:4979	1	1	1	1	0	0	1	1	1	0
M02111:194:000000000-LT722:1:2104:17545:28797	1	1	1	1	1	0	0	0	0	0
M02111:194:000000000-LT722:1:2104:17545:5090	1	1	1	1	1	0	0	0	0	0
M02111:194:000000000-LT722:1:2104:17546:8291	1	1	1	0	0	1	0	1	0	0
M02111:194:000000000-LT722:1:2104:17547:11221	1	1	0	0	0	0	0	0	0	0
M02111:194:000000000-LT722:1:2104:17547:14117	1	1	0	0	0	0	0	0	0	0
M02111:194:000000000-LT722:1:2104:17547:15857	1	1	1	1	0	0	1	1	1	0
M02111:194:000000000-LT722:1:2104:17547:2007	1	1	1	1	0	0	1	1	1	0
M02111:194:000000000-LT722:1:2104:17547:22457	1	1	1	1	0	0	1	1	1	0
M02111:194:000000000-LT722:1:2104:17547:22930	1	1	1	1	0	0	1	1	1	0
M02111:194:000000000-LT722:1:2104:17548:17022	1	1	1	1	0	0	1	1	1	0
M02111:194:000000000-LT722:1:2104:17548:3967	1	1	1	1	0	0	0	0	0	0
M02111:194:000000000-LT722:1:2104:17549:22739	1	1	1	1	1	0	0	0	0	0
M02111:194:000000000-LT722:1:2104:1754:14973	1	1	1	1	1	0	0	0	0	0
M02111:194:000000000-LT722:1:2104:1754:15522	1	1	1	1	0	0	1	1	1	0
M02111:194:000000000-LT722:1:2104:17550:13522	1	1	1	1	1	0	0	0	0	0
M02111:194:000000000-LT722:1:2104:17550:1771	1	1	1	1	1	0	0	0	0	0
M02111:194:000000000-LT722:1:2104:17550:20337	1	1	1	1	1	0	0	0	0	0
M02111:194:000000000-LT722:1:2104:17550:9365	1	1	1	1	1	0	0	0	0	0
M02111:194:000000000-LT722:1:2104:17551:25533	1	1	1	1	1	0	0	0	0	0
M02111:194:000000000-LT722:1:2104:17551:3626	1	1	1	1	0	0	1	1	1	0
M02111:194:000000000-LT722:1:2104:17552:15298	1	1	0	0	0	0	0	0	0	0
M02111:194:000000000-LT722:1:2104:17552:17451	1	1	1	1	0	0	1	1	1	0
M02111:194:000000000-LT722:1:2104:17552:8588	1	1	1	0	0	1	0	1	0	0
M02111:194:000000000-LT722:1:2104:17553:13852	1	1	1	1	1	0	0	0	0	0
M02111:194:000000000-LT722:1:2104:17553:16939	1	1	1	1	1	0	0	0	0	0
M02111:194:000000000-LT722:1:2104:17553:17505	1	1	1	1	0	0	1	1	1	0
M02111:194:000000000-LT722:1:2104:17553:2211	1	1	0	0	0	0	0	0	0	0
M02111:194:000000000-LT722:1:2104:17553:3116	1	1	1	1	1	0	0	0	0	0
M02111:194:000000000-LT722:1:2104:17553:6766	1	1	1	1	1	0	0	0	0	0
M02111:194:000000000-LT722:1:2104:17554:8474	1	0	0	0	0	0	0	0	0	0
M02111:194:000000000-LT722:1:2104:17556:11571	1	1	1	1	1	0	0	0	0	0
M02111:194:000000000-LT722:1:2104:17556:3858	1	1	1	1	0	0	1	1	1	0
M02111:194:000000000-LT722:1:2104:17556:4492	1	1	1	1	1	0	0	0	0	0
M02111:194:000000000-LT722:1:2104:17556:6921	1	1	1	0	0	1	0	1	0	0
M02111:194:000000000-LT722:1:2104:17557:15485	1	1	1	1	1	0	0	0	0	0
M02111:194:000000000-LT722:1:2104:17557:27937	1	1	1	1	0	0	1	1	1	0
M02111:194:000000000-LT722:1:2104:17558:10852	1	1	1	0	0	1	0	1	0	0
M02111:194:000000000-LT722:1:2104:17558:13958	1	1	1	1	1	0	0	0	0	0
M02111:194:000000000-LT722:1:2104:17558:17280	1	1	1	1	0	0	1	1	1	0
M02111:194:000000000-LT722:1:2104:17558:18874	1	1	1	1	0	0	1	1	1	0
M02111:194:000000000-LT722:1:2104:17558:2839	1	1	1	1	1	0	0	0	0	0
M02111:194:000000000-LT722:1:2104:17558:4300	1	1	1	1	0	0	1	1	1	0
M02111:194:000000000-LT722:1:2104:17558:6814	1	1	0	0	0	0	0	0	0	0
M02111:194:000000000-LT722:1:2104:17558:6887	1	1	1	1	0	0	1	1	1	0
M02111:194:000000000-LT722:1:2104:17559:16061	1	1	1	1	1	0	0	0	0	0
M02111:194:000000000-LT722:1:2104:17559:26567	1	1	1	1	1	0	0	0	0	0
M02111:194:000000000-LT722:1:2104:17559:3525	1	1	1	1	1	0	0	0	0	0
M02111:194:000000000-LT722:1:2104:17559:4422	1	1	1	1	1	0	0	0	0	0
M02111:194:000000000-LT722:1:2104:17559:8529	1	1	1	1	0	0	1	1	1	0
M02111:194:000000000-LT722:1:2104:17560:13539	1	1	1	1	0	0	1	1	1	0
M02111:194:000000000-LT722:1:2104:17560:14849	1	1	1	0	0	1	0	1	0	0
M02111:194:000000000-LT722:1:2104:17560:22851	1	1	1	1	0	0	1	1	1	0
M02111:194:000000000-LT722:1:2104:17560:4747	1	1	1	0	0	1	0	1	0	0
M02111:194:000000000-LT722:1:2104:17561:14219	1	1	1	1	0	0	1	1	1	0
M02111:194:000000000-LT722:1:2104:17561:4251	1	1	1	1	1	0	0	0	0	0
M02111:194:000000000-LT722:1:2104:17561:5068	1	1	1	1	1	0	0	0	0	0
M02111:194:000000000-LT722:1:2104:17562:12377	1	1	1	1	1	0	0	0	0	0
M02111:194:000000000-LT722:1:2104:17562:23894	1	1	1	0	0	1	0	1	0	0
M02111:194:000000000-LT722:1:2104:17562:7019	1	1	1	1	1	0	0	0	0	0
M02111:194:000000000-LT722:1:2104:17563:23196	1	1	1	1	1	0	0	0	0	0
M02111:194:000000000-LT722:1:2104:17564:17871	1	1	1	1	1	0	0	0	0	0
M02111:194:000000000-LT722:1:2104:17564:22273	1	1	1	1	0	0	1	1	1	0
M02111:194:000000000-LT722:1:2104:17564:3045	1	1	1	0	0	1	0	1	0	0
M02111:194:000000000-LT722:1:2104:17564:7996	1	1	1	1	0	0	0	0	0	0
M02111:194:000000000-LT722:1:2104:17564:8670	1	1	1	1	0	0	1	1	1	0
M02111:194:000000000-LT722:1:2104:17565:18372	1	1	1	0	0	1	0	1	0	0
M02111:194:000000000-LT722:1:2104:17565:25065	1	1	1	1	1	0	0	0	0	0
M02111:194:000000000-LT722:1:2104:17566:10899	1	1	1	0	0	1	0	1	0	0
M02111:194:000000000-LT722:1:2104:17566:11393	1	1	1	1	1	0	0	0	0	0
M02111:194:000000000-LT722:1:2104:17566:12929	1	1	1	1	1	0	0	0	0	0
M02111:194:000000000-LT722:1:2104:17566:23424	1	1	1	1	1	0	0	0	0	0
M02111:194:000000000-LT722:1:2104:17566:3361	1	1	1	1	1	0	0	0	0	0
M02111:194:000000000-LT722:1:2104:17566:4811	1	1	1	1	0	0	1	1	1	0
M02111:194:000000000-LT722:1:2104:17566:5147	1	1	1	0	0	1	0	1	0	0
M02111:194:000000000-LT722:1:2104:17567:22556	1	1	1	1	1	0	0	0	0	0
M02111:194:000000000-LT722:1:2104:17567:23316	1	1	1	1	1	0	0	0	0	0
M02111:194:000000000-LT722:1:2104:17567:23841	1	1	1	1	0	0	0	0	0	0
M02111:194:000000000-LT722:1:2104:17567:24920	1	1	1	1	1	0	0	0	0	0
M02111:194:000000000-LT722:1:2104:17567:27497	1	1	1	1	0	0	1	1	1	0
M02111:194:000000000-LT722:1:2104:17567:5377	1	1	1	1	1	0	0	0	0	0
M02111:194:000000000-LT722:1:2104:17567:8652	1	1	0	0	0	0	0	0	0	0
M02111:194:000000000-LT722:1:2104:17567:8778	1	1	1	1	1	0	0	0	0	0
M02111:194:000000000-LT722:1:2104:17568:10281	1	1	1	1	1	0	0	0	0	0
M02111:194:000000000-LT722:1:2104:17568:11491	1	1	1	1	0	0	1	1	1	0
M02111:194:000000000-LT722:1:2104:17568:13015	1	1	1	1	0	0	0	0	0	0
M02111:194:000000000-LT722:1:2104:17568:17724	1	1	1	1	1	0	0	0	0	0
M02111:194:000000000-LT722:1:2104:17568:19088	1	1	1	1	1	0	0	0	0	0
M02111:194:000000000-LT722:1:2104:17569:21854	1	1	1	1	1	0	0	0	0	0
M02111:194:000000000-LT722:1:2104:17569:23278	1	1	1	0	0	1	0	1	0	0
M02111:194:000000000-LT722:1:2104:17569:26275	1	1	1	1	0	0	1	1	1	0
M02111:194:000000000-LT722:1:2104:17569:4399	1	1	1	1	1	0	0	0	0	0
M02111:194:000000000-LT722:1:2104:17569:8908	1	1	1	0	0	1	0	1	0	0
M02111:194:000000000-LT722:1:2104:17571:14520	1	1	1	1	1	0	0	0	0	0
M02111:194:000000000-LT722:1:2104:17571:19650	1	1	1	1	1	0	0	0	0	0
M02111:194:000000000-LT722:1:2104:17571:4114	1	1	1	1	1	0	0	0	0	0
M02111:194:000000000-LT722:1:2104:17572:1764	1	1	1	1	0	0	1	1	1	0
M02111:194:000000000-LT722:1:2104:17572:23692	1	1	1	1	1	0	0	0	0	0
M02111:194:000000000-LT722:1:2104:17572:25198	1	1	1	1	0	0	1	1	1	0
M02111:194:000000000-LT722:1:2104:17572:25515	1	1	1	1	1	0	0	0	0	0
M02111:194:000000000-LT722:1:2104:17572:28720	1	1	1	1	1	0	0	0	0	0
M02111:194:000000000-LT722:1:2104:17572:3995	1	1	1	1	1	0	0	0	0	0
M02111:194:000000000-LT722:1:2104:17573:17501	1	1	1	1	0	0	1	1	1	0
M02111:194:000000000-LT722:1:2104:17573:20889	1	1	1	1	0	0	1	1	1	0
M02111:194:000000000-LT722:1:2104:17573:21124	1	0	0	0	0	0	0	0	0	0
M02111:194:000000000-LT722:1:2104:17573:28794	1	1	1	1	0	0	1	1	1	0
M02111:194:000000000-LT722:1:2104:17573:2987	1	1	1	1	0	0	0	0	0	0
M02111:194:000000000-LT722:1:2104:17573:6334	1	1	1	1	0	0	1	1	1	0
M02111:194:000000000-LT722:1:2104:17574:10725	1	1	1	1	0	0	1	1	1	0
M02111:194:000000000-LT722:1:2104:17574:14918	1	1	1	1	1	0	0	0	0	0
M02111:194:000000000-LT722:1:2104:17574:17392	1	1	1	1	0	0	1	1	1	0
M02111:194:000000000-LT722:1:2104:17574:20460	1	1	1	1	1	0	0	0	0	0
M02111:194:000000000-LT722:1:2104:17575:13112	1	1	1	0	0	1	0	1	0	0
M02111:194:000000000-LT722:1:2104:17575:20973	1	1	1	1	1	0	0	0	0	0
M02111:194:000000000-LT722:1:2104:17575:27891	1	1	1	1	0	0	1	1	1	0
M02111:194:000000000-LT722:1:2104:17576:15824	1	1	1	1	1	0	0	0	0	0
M02111:194:000000000-LT722:1:2104:17576:21565	1	1	1	1	1	0	0	0	0	0
M02111:194:000000000-LT722:1:2104:17577:22184	1	1	0	0	0	0	0	0	0	0
M02111:194:000000000-LT722:1:2104:17577:28502	1	1	1	1	1	0	0	0	0	0
M02111:194:000000000-LT722:1:2104:17577:3809	1	1	1	1	1	0	0	0	0	0
M02111:194:000000000-LT722:1:2104:17578:28823	1	1	0	0	0	0	0	0	0	0
M02111:194:000000000-LT722:1:2104:17579:11833	1	1	1	1	1	0	0	0	0	0
M02111:194:000000000-LT722:1:2104:17579:16272	1	1	1	1	1	0	0	0	0	0
M02111:194:000000000-LT722:1:2104:17580:20477	1	1	1	1	1	0	0	0	0	0
M02111:194:000000000-LT722:1:2104:17580:22639	1	1	1	1	1	0	0	0	0	0
M02111:194:000000000-LT722:1:2104:17580:2918	1	1	1	1	0	0	1	1	1	0
M02111:194:000000000-LT722:1:2104:17581:13784	1	1	1	1	1	0	0	0	0	0
M02111:194:000000000-LT722:1:2104:17581:21602	1	1	0	0	0	0	0	0	0	0
M02111:194:000000000-LT722:1:2104:17581:22124	1	1	1	0	0	1	0	1	0	0
M02111:194:000000000-LT722:1:2104:17581:26395	1	1	1	1	0	0	1	1	1	0
M02111:194:000000000-LT722:1:2104:17582:12584	1	1	1	1	1	0	0	0	0	0
M02111:194:000000000-LT722:1:2104:17582:14632	1	0	0	0	0	0	0	0	0	0
M02111:194:000000000-LT722:1:2104:17582:21649	1	1	1	1	0	0	1	1	1	0
M02111:194:000000000-LT722:1:2104:17582:25074	1	1	1	0	0	1	0	1	0	0
M02111:194:000000000-LT722:1:2104:17583:10419	1	1	1	1	0	0	1	1	1	0
M02111:194:000000000-LT722:1:2104:17583:12042	1	1	1	0	0	1	0	1	0	0
M02111:194:000000000-LT722:1:2104:17583:18737	1	1	1	1	0	0	1	1	1	0
M02111:194:000000000-LT722:1:2104:17583:23515	1	1	1	1	1	0	0	0	0	0
M02111:194:000000000-LT722:1:2104:17583:24434	1	1	1	1	1	0	0	0	0	0
M02111:194:000000000-LT722:1:2104:17583:6109	1	1	1	1	1	0	0	0	0	0
M02111:194:000000000-LT722:1:2104:17584:11040	1	1	1	1	1	0	0	0	0	0
M02111:194:000000000-LT722:1:2104:17584:13472	1	1	1	1	0	0	1	1	1	0
M02111:194:000000000-LT722:1:2104:17584:13749	1	1	0	0	0	0	0	0	0	0
M02111:194:000000000-LT722:1:2104:17584:7718	1	1	0	0	0	0	0	0	0	0
M02111:194:000000000-LT722:1:2104:17585:19741	1	1	1	1	1	0	0	0	0	0
M02111:194:000000000-LT722:1:2104:17585:21733	1	1	1	1	1	0	0	0	0	0
M02111:194:000000000-LT722:1:2104:17585:28104	1	1	1	1	1	0	0	0	0	0
M02111:194:000000000-LT722:1:2104:17585:4372	1	1	1	0	0	1	0	1	0	0
M02111:194:000000000-LT722:1:2104:17585:8441	1	1	1	1	1	0	0	0	0	0
M02111:194:000000000-LT722:1:2104:17586:27967	1	1	1	1	1	0	0	0	0	0
M02111:194:000000000-LT722:1:2104:17586:7753	1	1	1	1	1	0	0	0	0	0
M02111:194:000000000-LT722:1:2104:17587:11156	1	1	1	1	0	0	1	1	1	0
M02111:194:000000000-LT722:1:2104:17588:18920	1	1	1	1	1	0	0	0	0	0
M02111:194:000000000-LT722:1:2104:17588:9945	1	1	1	0	0	1	0	1	0	0
M02111:194:000000000-LT722:1:2104:17589:11578	1	1	1	1	1	0	0	0	0	0
M02111:194:000000000-LT722:1:2104:17589:4509	1	1	1	0	0	1	0	1	0	0
M02111:194:000000000-LT722:1:2104:17590:19306	1	1	1	1	1	0	0	0	0	0
M02111:194:000000000-LT722:1:2104:17590:19962	1	1	1	0	0	1	0	1	0	0
M02111:194:000000000-LT722:1:2104:17590:21623	1	1	1	0	0	1	0	1	0	0
M02111:194:000000000-LT722:1:2104:17590:26004	1	1	1	1	1	0	0	0	0	0
M02111:194:000000000-LT722:1:2104:17590:27430	1	1	1	1	1	0	0	0	0	0
M02111:194:000000000-LT722:1:2104:17590:5107	1	1	1	1	1	0	0	0	0	0
M02111:194:000000000-LT722:1:2104:17591:12417	1	1	1	1	1	0	0	0	0	0
M02111:194:000000000-LT722:1:2104:17591:28581	1	1	1	1	1	0	0	0	0	0
M02111:194:000000000-LT722:1:2104:17591:3881	1	1	1	1	1	0	0	0	0	0
M02111:194:000000000-LT722:1:2104:17592:16524	1	1	1	1	0	0	1	1	1	0
M02111:194:000000000-LT722:1:2104:17592:16998	1	1	0	0	0	0	0	0	0	0
M02111:194:000000000-LT722:1:2104:17592:17468	1	1	1	1	0	0	1	1	1	0
M02111:194:000000000-LT722:1:2104:17592:18302	1	1	1	1	1	0	0	0	0	0
M02111:194:000000000-LT722:1:2104:17592:3060	1	1	1	1	1	0	0	0	0	0
M02111:194:000000000-LT722:1:2104:17593:11816	1	1	1	1	1	0	0	0	0	0
M02111:194:000000000-LT722:1:2104:17593:22836	1	1	0	0	0	0	0	0	0	0
M02111:194:000000000-LT722:1:2104:17593:24640	1	1	0	0	0	0	0	0	0	0
M02111:194:000000000-LT722:1:2104:17594:11348	1	1	1	1	0	0	1	1	1	0
M02111:194:000000000-LT722:1:2104:17594:14238	1	1	1	1	1	0	0	0	0	0
M02111:194:000000000-LT722:1:2104:17594:16491	1	1	1	1	1	0	0	0	0	0
M02111:194:000000000-LT722:1:2104:17594:22878	1	1	1	1	1	0	0	0	0	0
M02111:194:000000000-LT722:1:2104:17594:6702	1	1	0	0	0	0	0	0	0	0
M02111:194:000000000-LT722:1:2104:17595:10618	1	1	1	1	1	0	0	0	0	0
M02111:194:000000000-LT722:1:2104:17595:13578	1	1	1	1	1	0	0	0	0	0
M02111:194:000000000-LT722:1:2104:17595:17366	1	1	1	1	0	0	1	1	1	0
M02111:194:000000000-LT722:1:2104:17595:17862	1	1	1	1	1	0	0	0	0	0
M02111:194:000000000-LT722:1:2104:17595:2016	1	1	1	1	1	0	0	0	0	0
M02111:194:000000000-LT722:1:2104:17595:21938	1	1	1	1	1	0	0	0	0	0
M02111:194:000000000-LT722:1:2104:17596:10958	1	1	1	1	1	0	0	0	0	0
M02111:194:000000000-LT722:1:2104:17596:14350	1	1	1	1	1	0	0	0	0	0
M02111:194:000000000-LT722:1:2104:17596:28080	1	1	1	1	1	0	0	0	0	0
M02111:194:000000000-LT722:1:2104:17596:5553	1	1	1	1	0	0	1	1	1	0
M02111:194:000000000-LT722:1:2104:17597:11507	1	1	1	1	0	0	1	1	1	0
M02111:194:000000000-LT722:1:2104:17597:11798	1	1	1	1	0	0	0	0	0	0
M02111:194:000000000-LT722:1:2104:17597:21964	1	1	1	1	1	0	0	0	0	0
M02111:194:000000000-LT722:1:2104:17597:23378	1	1	1	1	0	0	1	1	1	0
M02111:194:000000000-LT722:1:2104:17597:24528	1	1	1	1	1	0	0	0	0	0
M02111:194:000000000-LT722:1:2104:17598:13490	1	1	1	1	0	0	1	1	1	0
M02111:194:000000000-LT722:1:2104:17598:18880	1	1	1	0	0	1	0	1	0	0
M02111:194:000000000-LT722:1:2104:17598:28607	1	1	1	1	1	0	0	0	0	0
M02111:194:000000000-LT722:1:2104:17598:3560	1	1	1	1	1	0	0	0	0	0
M02111:194:000000000-LT722:1:2104:17598:4947	1	1	1	0	0	1	0	1	0	0
M02111:194:000000000-LT722:1:2104:17598:9180	1	1	1	1	0	0	1	1	1	0
M02111:194:000000000-LT722:1:2104:17599:16224	1	1	1	0	0	1	0	1	0	0
M02111:194:000000000-LT722:1:2104:17599:6007	1	1	1	1	1	0	0	0	0	0
M02111:194:000000000-LT722:1:2104:17600:20078	1	1	1	1	1	0	0	0	0	0
M02111:194:000000000-LT722:1:2104:17600:7867	1	1	1	1	1	0	0	0	0	0
M02111:194:000000000-LT722:1:2104:17600:8352	1	1	1	1	1	0	0	0	0	0
M02111:194:000000000-LT722:1:2104:17601:10676	1	0	0	0	0	0	0	0	0	0
M02111:194:000000000-LT722:1:2104:17601:22995	1	1	1	1	1	0	0	0	0	0
M02111:194:000000000-LT722:1:2104:17601:25288	1	1	1	1	0	0	1	1	1	0
M02111:194:000000000-LT722:1:2104:17602:13131	1	1	1	1	0	0	1	1	1	0
M02111:194:000000000-LT722:1:2104:17602:15210	1	1	1	1	0	0	0	0	0	0
M02111:194:000000000-LT722:1:2104:17602:16338	1	1	1	1	1	0	0	0	0	0
M02111:194:000000000-LT722:1:2104:17602:18509	1	1	1	1	1	0	0	0	0	0
M02111:194:000000000-LT722:1:2104:17602:19698	1	1	1	1	0	0	1	1	1	0
M02111:194:000000000-LT722:1:2104:17602:21725	1	1	1	1	0	0	1	1	1	0
M02111:194:000000000-LT722:1:2104:17602:23197	1	1	0	0	0	0	0	0	0	0
M02111:194:000000000-LT722:1:2104:17602:28855	1	1	0	0	0	0	0	0	0	0
M02111:194:000000000-LT722:1:2104:17603:17306	1	1	1	1	0	0	1	1	1	0
M02111:194:000000000-LT722:1:2104:17604:19581	1	1	1	1	0	0	1	1	1	0
M02111:194:000000000-LT722:1:2104:17604:24505	1	1	1	1	0	0	1	1	1	0
M02111:194:000000000-LT722:1:2104:17604:2771	1	1	1	1	0	0	1	1	1	0
M02111:194:000000000-LT722:1:2104:17604:2801	1	1	1	1	1	0	0	0	0	0
M02111:194:000000000-LT722:1:2104:17604:5884	1	1	1	1	1	0	0	0	0	0
M02111:194:000000000-LT722:1:2104:17605:12562	1	1	1	1	0	0	1	1	1	0
M02111:194:000000000-LT722:1:2104:17605:24128	1	1	1	1	0	0	1	1	1	0
M02111:194:000000000-LT722:1:2104:17606:11300	1	1	1	1	1	0	0	0	0	0
M02111:194:000000000-LT722:1:2104:17606:17906	1	1	1	1	1	0	0	0	0	0
M02111:194:000000000-LT722:1:2104:17606:23359	1	1	1	1	1	0	0	0	0	0
M02111:194:000000000-LT722:1:2104:17606:3222	1	1	1	1	1	0	0	0	0	0
M02111:194:000000000-LT722:1:2104:17607:14569	1	1	1	1	1	0	0	0	0	0
M02111:194:000000000-LT722:1:2104:17607:25850	1	1	1	1	0	0	1	1	1	0
M02111:194:000000000-LT722:1:2104:17608:12400	1	1	1	1	0	0	1	1	1	0
M02111:194:000000000-LT722:1:2104:17608:27871	1	1	1	1	0	0	1	1	1	0
M02111:194:000000000-LT722:1:2104:17608:4877	1	1	1	1	1	0	0	0	0	0
M02111:194:000000000-LT722:1:2104:17608:6168	1	1	1	1	0	0	1	1	1	0
M02111:194:000000000-LT722:1:2104:17609:17114	1	1	1	1	1	0	0	0	0	0
M02111:194:000000000-LT722:1:2104:17609:20044	1	0	0	0	0	0	0	0	0	0
M02111:194:000000000-LT722:1:2104:17609:2107	1	1	1	0	0	1	0	1	0	0
M02111:194:000000000-LT722:1:2104:17609:5600	1	1	1	1	1	0	0	0	0	0
M02111:194:000000000-LT722:1:2104:17610:13962	1	1	1	1	1	0	0	0	0	0
M02111:194:000000000-LT722:1:2104:17610:17610	1	1	1	1	1	0	0	0	0	0
M02111:194:000000000-LT722:1:2104:17610:26449	1	1	1	0	0	1	0	1	0	0
M02111:194:000000000-LT722:1:2104:17610:27800	1	1	1	1	1	0	0	0	0	0
M02111:194:000000000-LT722:1:2104:17611:26938	1	1	1	1	1	0	0	0	0	0
M02111:194:000000000-LT722:1:2104:17611:28002	1	1	1	1	1	0	0	0	0	0
M02111:194:000000000-LT722:1:2104:17612:13589	1	1	1	1	0	0	1	1	1	0
M02111:194:000000000-LT722:1:2104:17612:18457	1	1	1	1	1	0	0	0	0	0
M02111:194:000000000-LT722:1:2104:17612:26817	1	1	1	1	0	0	1	1	1	0
M02111:194:000000000-LT722:1:2104:17612:4018	1	1	1	1	0	0	1	1	1	0
M02111:194:000000000-LT722:1:2104:17612:5049	1	1	1	1	1	0	0	0	0	0
M02111:194:000000000-LT722:1:2104:17612:5129	1	1	1	1	1	0	0	0	0	0
M02111:194:000000000-LT722:1:2104:17613:14470	1	1	1	1	1	0	0	0	0	0
M02111:194:000000000-LT722:1:2104:17613:22493	1	1	1	1	1	0	0	0	0	0
M02111:194:000000000-LT722:1:2104:17613:27148	1	1	1	1	1	0	0	0	0	0
M02111:194:000000000-LT722:1:2104:17614:11569	1	1	1	1	0	0	1	1	1	0
M02111:194:000000000-LT722:1:2104:17614:11643	1	1	1	1	0	0	1	1	1	0
M02111:194:000000000-LT722:1:2104:17614:15454	1	1	1	1	0	0	1	1	1	0
M02111:194:000000000-LT722:1:2104:17614:23455	1	1	1	0	0	1	0	1	0	0
M02111:194:000000000-LT722:1:2104:17614:24993	1	1	1	1	1	0	0	0	0	0
M02111:194:000000000-LT722:1:2104:17614:27375	1	1	1	1	1	0	0	0	0	0
M02111:194:000000000-LT722:1:2104:17614:3182	1	1	1	0	0	1	0	1	0	0
M02111:194:000000000-LT722:1:2104:17615:22223	1	1	1	1	0	0	1	1	1	0
M02111:194:000000000-LT722:1:2104:17615:7691	1	1	1	1	1	0	0	0	0	0
M02111:194:000000000-LT722:1:2104:17616:12079	1	1	1	1	0	0	1	1	1	0
M02111:194:000000000-LT722:1:2104:17616:23654	1	1	1	1	0	0	1	1	1	0
M02111:194:000000000-LT722:1:2104:17616:24854	1	1	1	1	1	0	0	0	0	0
M02111:194:000000000-LT722:1:2104:17616:4239	1	1	1	1	1	0	0	0	0	0
M02111:194:000000000-LT722:1:2104:17616:4784	1	1	1	1	0	0	1	1	1	0
M02111:194:000000000-LT722:1:2104:17616:6806	1	1	1	1	0	0	1	1	1	0
M02111:194:000000000-LT722:1:2104:17617:25722	1	1	1	1	0	0	1	1	1	0
M02111:194:000000000-LT722:1:2104:17617:28162	1	1	1	1	0	0	1	1	1	0
M02111:194:000000000-LT722:1:2104:17617:5963	1	1	0	0	0	0	0	0	0	0
M02111:194:000000000-LT722:1:2104:17618:12322	1	1	1	1	0	0	1	1	1	0
M02111:194:000000000-LT722:1:2104:17618:6114	1	1	0	0	0	0	0	0	0	0
M02111:194:000000000-LT722:1:2104:17618:6649	1	1	1	1	1	0	0	0	0	0
M02111:194:000000000-LT722:1:2104:17619:11898	1	1	1	1	0	0	1	1	1	0
M02111:194:000000000-LT722:1:2104:17619:16947	1	1	1	1	0	0	1	1	1	0
M02111:194:000000000-LT722:1:2104:17619:5831	1	1	1	1	1	0	0	0	0	0
M02111:194:000000000-LT722:1:2104:17619:8266	1	1	1	1	0	0	1	1	1	0
M02111:194:000000000-LT722:1:2104:1761:14984	1	1	1	1	1	0	0	0	0	0
M02111:194:000000000-LT722:1:2104:17620:7825	1	1	1	1	1	0	0	0	0	0
M02111:194:000000000-LT722:1:2104:17620:8767	1	1	1	1	0	0	1	1	1	0
M02111:194:000000000-LT722:1:2104:17621:11297	1	1	1	1	0	0	1	1	1	0
M02111:194:000000000-LT722:1:2104:17621:18518	1	1	1	1	0	0	1	1	1	0
M02111:194:000000000-LT722:1:2104:17621:20141	1	1	1	0	0	1	0	1	0	0
M02111:194:000000000-LT722:1:2104:17621:5892	1	1	1	1	0	0	1	1	1	0
M02111:194:000000000-LT722:1:2104:17621:7361	1	1	1	1	1	0	0	0	0	0
M02111:194:000000000-LT722:1:2104:17622:11177	1	1	1	1	0	0	1	1	1	0
M02111:194:000000000-LT722:1:2104:17622:26364	1	1	1	1	1	0	0	0	0	0
M02111:194:000000000-LT722:1:2104:17622:26711	1	1	1	1	1	0	0	0	0	0
M02111:194:000000000-LT722:1:2104:17622:9741	1	1	1	1	1	0	0	0	0	0
M02111:194:000000000-LT722:1:2104:17623:13448	1	1	1	1	1	0	0	0	0	0
M02111:194:000000000-LT722:1:2104:17623:6368	1	1	1	1	1	0	0	0	0	0
M02111:194:000000000-LT722:1:2104:17624:19437	1	1	1	1	1	0	0	0	0	0
M02111:194:000000000-LT722:1:2104:17625:17940	1	1	1	1	1	0	0	0	0	0
M02111:194:000000000-LT722:1:2104:17625:2468	1	1	1	1	0	0	1	1	1	0
M02111:194:000000000-LT722:1:2104:17625:28780	1	1	1	1	1	0	0	0	0	0
M02111:194:000000000-LT722:1:2104:17625:7228	1	1	1	1	1	0	0	0	0	0
M02111:194:000000000-LT722:1:2104:17626:21354	1	1	1	1	0	0	1	1	1	0
M02111:194:000000000-LT722:1:2104:17626:23101	1	1	0	0	0	0	0	0	0	0
M02111:194:000000000-LT722:1:2104:17627:10691	1	1	1	1	0	0	0	0	0	0
M02111:194:000000000-LT722:1:2104:17627:12701	1	1	1	1	1	0	0	0	0	0
M02111:194:000000000-LT722:1:2104:17627:12758	1	1	1	1	0	0	1	1	1	0
M02111:194:000000000-LT722:1:2104:17627:14426	1	1	1	1	0	0	1	1	1	0
M02111:194:000000000-LT722:1:2104:17627:23409	1	1	1	1	0	0	1	1	1	0
M02111:194:000000000-LT722:1:2104:17628:22572	1	1	1	0	0	1	0	1	0	0
M02111:194:000000000-LT722:1:2104:17628:7068	1	1	1	1	0	0	1	1	1	0
M02111:194:000000000-LT722:1:2104:17629:17503	1	1	1	1	1	0	0	0	0	0
M02111:194:000000000-LT722:1:2104:17629:19715	1	1	1	1	1	0	0	0	0	0
M02111:194:000000000-LT722:1:2104:17629:4460	1	1	1	1	0	0	1	1	1	0
M02111:194:000000000-LT722:1:2104:1762:14277	1	1	1	1	1	0	0	0	0	0
M02111:194:000000000-LT722:1:2104:17630:15894	1	1	1	1	1	0	0	0	0	0
M02111:194:000000000-LT722:1:2104:17630:23857	1	1	1	0	0	1	0	1	0	0
M02111:194:000000000-LT722:1:2104:17630:24992	1	1	1	0	0	1	0	1	0	0
M02111:194:000000000-LT722:1:2104:17630:6183	1	1	1	1	0	0	1	1	1	0
M02111:194:000000000-LT722:1:2104:17631:16862	1	1	1	1	1	0	0	0	0	0
M02111:194:000000000-LT722:1:2104:17631:18748	1	1	1	1	1	0	0	0	0	0
M02111:194:000000000-LT722:1:2104:17631:21327	1	1	1	1	1	0	0	0	0	0
M02111:194:000000000-LT722:1:2104:17631:24152	1	1	1	1	0	0	1	1	1	0
M02111:194:000000000-LT722:1:2104:17632:12168	1	1	1	1	1	0	0	0	0	0
M02111:194:000000000-LT722:1:2104:17632:14298	1	1	1	1	0	0	1	1	1	0
M02111:194:000000000-LT722:1:2104:17632:18434	1	1	1	1	1	0	0	0	0	0
M02111:194:000000000-LT722:1:2104:17632:21660	1	1	1	1	1	0	0	0	0	0
M02111:194:000000000-LT722:1:2104:17632:27107	1	1	1	1	0	0	1	1	1	0
M02111:194:000000000-LT722:1:2104:17632:28009	1	1	1	1	1	0	0	0	0	0
M02111:194:000000000-LT722:1:2104:17632:28985	1	1	1	1	0	0	1	1	1	0
M02111:194:000000000-LT722:1:2104:17633:26260	1	1	1	1	0	0	0	0	0	0
M02111:194:000000000-LT722:1:2104:17634:2334	1	1	1	1	1	0	0	0	0	0
M02111:194:000000000-LT722:1:2104:17634:7394	1	1	1	1	1	0	0	0	0	0
M02111:194:000000000-LT722:1:2104:17635:17924	1	1	1	1	1	0	0	0	0	0
M02111:194:000000000-LT722:1:2104:17635:27917	1	1	1	1	1	0	0	0	0	0
M02111:194:000000000-LT722:1:2104:17635:7370	1	1	1	1	0	0	1	1	1	0
M02111:194:000000000-LT722:1:2104:17636:13073	1	1	1	1	1	0	0	0	0	0
M02111:194:000000000-LT722:1:2104:17636:17546	1	1	1	0	0	1	0	1	0	0
M02111:194:000000000-LT722:1:2104:17636:17594	1	1	1	1	0	0	1	1	1	0
M02111:194:000000000-LT722:1:2104:17636:5534	1	1	1	1	1	0	0	0	0	0
M02111:194:000000000-LT722:1:2104:17637:16100	1	1	1	1	0	0	1	1	1	0
M02111:194:000000000-LT722:1:2104:17638:6046	1	1	1	1	1	0	0	0	0	0
M02111:194:000000000-LT722:1:2104:17638:8365	1	1	1	1	1	0	0	0	0	0
M02111:194:000000000-LT722:1:2104:17638:9057	1	1	1	0	0	1	0	1	0	0
M02111:194:000000000-LT722:1:2104:17639:16124	1	1	1	0	0	1	0	1	0	0
M02111:194:000000000-LT722:1:2104:17639:25622	1	1	1	1	1	0	0	0	0	0
M02111:194:000000000-LT722:1:2104:17639:3587	1	1	1	1	1	0	0	0	0	0
M02111:194:000000000-LT722:1:2104:17639:7740	1	1	1	1	1	0	0	0	0	0
M02111:194:000000000-LT722:1:2104:17640:12642	1	1	1	1	1	0	0	0	0	0
M02111:194:000000000-LT722:1:2104:17640:18810	1	1	1	1	1	0	0	0	0	0
M02111:194:000000000-LT722:1:2104:17640:22657	1	1	0	0	0	0	0	0	0	0
M02111:194:000000000-LT722:1:2104:17640:4868	1	1	1	1	1	0	0	0	0	0
M02111:194:000000000-LT722:1:2104:17640:9010	1	1	1	1	1	0	0	0	0	0
M02111:194:000000000-LT722:1:2104:17641:11650	1	1	1	1	0	0	1	1	1	0
M02111:194:000000000-LT722:1:2104:17641:18768	1	1	1	1	0	0	1	1	1	0
M02111:194:000000000-LT722:1:2104:17642:11145	1	1	1	1	1	0	0	0	0	0
M02111:194:000000000-LT722:1:2104:17642:13051	1	1	1	1	0	0	1	1	1	0
M02111:194:000000000-LT722:1:2104:17642:15216	1	1	1	1	0	0	1	1	1	0
M02111:194:000000000-LT722:1:2104:17642:16830	1	1	1	1	1	0	0	0	0	0
M02111:194:000000000-LT722:1:2104:17642:17525	1	1	0	0	0	0	0	0	0	0
M02111:194:000000000-LT722:1:2104:17642:23421	1	1	1	1	1	0	0	0	0	0
M02111:194:000000000-LT722:1:2104:17643:14234	1	1	1	1	1	0	0	0	0	0
M02111:194:000000000-LT722:1:2104:17643:20189	1	1	1	1	0	0	1	1	1	0
M02111:194:000000000-LT722:1:2104:17643:4121	1	1	0	0	0	0	0	0	0	0
M02111:194:000000000-LT722:1:2104:17644:17906	1	1	1	0	0	1	0	1	0	0
M02111:194:000000000-LT722:1:2104:17644:26090	1	1	1	0	0	1	0	1	0	0
M02111:194:000000000-LT722:1:2104:17644:3435	1	1	1	0	0	1	0	1	0	0
M02111:194:000000000-LT722:1:2104:17644:7436	1	1	1	1	1	0	0	0	0	0
M02111:194:000000000-LT722:1:2104:17644:7849	1	1	1	1	1	0	0	0	0	0
M02111:194:000000000-LT722:1:2104:17645:11973	1	1	1	1	1	0	0	0	0	0
M02111:194:000000000-LT722:1:2104:17645:24107	1	1	1	0	0	1	0	1	0	0
M02111:194:000000000-LT722:1:2104:17645:26616	1	1	1	1	0	0	0	0	0	0
M02111:194:000000000-LT722:1:2104:17645:3050	1	1	1	1	0	0	1	1	1	0
M02111:194:000000000-LT722:1:2104:17646:12240	1	1	1	1	1	0	0	0	0	0
M02111:194:000000000-LT722:1:2104:17646:25570	1	1	1	1	0	0	1	1	1	0
M02111:194:000000000-LT722:1:2104:17646:4502	1	1	1	1	1	0	0	0	0	0
M02111:194:000000000-LT722:1:2104:17646:7506	1	1	1	1	1	0	0	0	0	0
M02111:194:000000000-LT722:1:2104:17647:16254	1	1	1	1	1	0	0	0	0	0
M02111:194:000000000-LT722:1:2104:17647:28785	1	1	1	1	1	0	0	0	0	0
M02111:194:000000000-LT722:1:2104:17647:5009	1	1	1	1	1	0	0	0	0	0
M02111:194:000000000-LT722:1:2104:17648:11878	1	1	1	1	1	0	0	0	0	0
M02111:194:000000000-LT722:1:2104:17648:14203	1	1	0	0	0	0	0	0	0	0
M02111:194:000000000-LT722:1:2104:17648:17544	1	1	1	1	0	0	1	1	1	0
M02111:194:000000000-LT722:1:2104:17648:27072	1	1	1	1	1	0	0	0	0	0
M02111:194:000000000-LT722:1:2104:17648:27344	1	1	1	1	0	0	1	1	1	0
M02111:194:000000000-LT722:1:2104:17649:29113	1	1	1	1	1	0	0	0	0	0
M02111:194:000000000-LT722:1:2104:17649:7905	1	1	1	1	0	0	1	1	1	0
M02111:194:000000000-LT722:1:2104:17650:7451	1	1	0	0	0	0	0	0	0	0
M02111:194:000000000-LT722:1:2104:17650:9207	1	1	1	1	0	0	0	0	0	0
M02111:194:000000000-LT722:1:2104:17651:12058	1	1	1	0	0	1	0	1	0	0
M02111:194:000000000-LT722:1:2104:17651:13299	1	1	1	1	1	0	0	0	0	0
M02111:194:000000000-LT722:1:2104:17651:28540	1	1	1	1	1	0	0	0	0	0
M02111:194:000000000-LT722:1:2104:17652:19976	1	1	1	1	1	0	0	0	0	0
M02111:194:000000000-LT722:1:2104:17652:23404	1	1	0	0	0	0	0	0	0	0
M02111:194:000000000-LT722:1:2104:17652:3066	1	1	1	1	0	0	1	1	1	0
M02111:194:000000000-LT722:1:2104:17652:4851	1	1	1	1	0	0	1	1	1	0
M02111:194:000000000-LT722:1:2104:17653:14382	1	1	1	1	1	0	0	0	0	0
M02111:194:000000000-LT722:1:2104:17653:23135	1	1	1	1	1	0	0	0	0	0
M02111:194:000000000-LT722:1:2104:17654:14532	1	1	1	1	1	0	0	0	0	0
M02111:194:000000000-LT722:1:2104:17654:22185	1	1	1	1	1	0	0	0	0	0
M02111:194:000000000-LT722:1:2104:17654:25606	1	1	1	1	0	0	1	1	1	0
M02111:194:000000000-LT722:1:2104:17654:4380	1	1	1	1	1	0	0	0	0	0
M02111:194:000000000-LT722:1:2104:17655:23087	1	1	1	1	1	0	0	0	0	0
M02111:194:000000000-LT722:1:2104:17655:24565	1	1	1	1	0	0	1	1	1	0
M02111:194:000000000-LT722:1:2104:17655:9881	1	1	1	0	0	1	0	1	0	0
M02111:194:000000000-LT722:1:2104:17656:18777	1	1	1	1	1	0	0	0	0	0
M02111:194:000000000-LT722:1:2104:17656:22853	1	1	1	0	0	1	0	1	1	0
M02111:194:000000000-LT722:1:2104:17656:5931	1	0	0	0	0	0	0	0	0	0
M02111:194:000000000-LT722:1:2104:17657:4522	1	1	1	1	1	0	0	0	0	0
M02111:194:000000000-LT722:1:2104:17658:11221	1	1	1	1	1	0	0	0	0	0
M02111:194:000000000-LT722:1:2104:17658:14511	1	1	1	0	0	1	0	1	0	0
M02111:194:000000000-LT722:1:2104:17658:16065	1	1	1	1	0	0	1	1	1	0
M02111:194:000000000-LT722:1:2104:17658:16933	1	1	1	1	1	0	0	0	0	0
M02111:194:000000000-LT722:1:2104:17658:17327	1	1	1	1	0	0	1	1	1	0
M02111:194:000000000-LT722:1:2104:17658:17653	1	1	0	0	0	0	0	0	0	0
M02111:194:000000000-LT722:1:2104:17658:21989	1	1	1	1	1	0	0	0	0	0
M02111:194:000000000-LT722:1:2104:17658:8075	1	0	0	0	0	0	0	0	0	0
M02111:194:000000000-LT722:1:2104:17659:23183	1	1	1	1	0	0	1	1	1	0
M02111:194:000000000-LT722:1:2104:17659:3939	1	1	1	1	1	0	0	0	0	0
M02111:194:000000000-LT722:1:2104:1765:16070	1	1	1	0	0	1	0	1	0	0
M02111:194:000000000-LT722:1:2104:17660:13474	1	1	1	1	1	0	0	0	0	0
M02111:194:000000000-LT722:1:2104:17660:14620	1	1	0	0	0	0	0	0	0	0
M02111:194:000000000-LT722:1:2104:17660:19344	1	1	1	1	0	0	1	1	1	0
M02111:194:000000000-LT722:1:2104:17660:2201	1	1	1	1	1	0	0	0	0	0
M02111:194:000000000-LT722:1:2104:17660:2406	1	1	1	1	1	0	0	0	0	0
M02111:194:000000000-LT722:1:2104:17660:4918	1	1	1	1	1	0	0	0	0	0
M02111:194:000000000-LT722:1:2104:17661:17112	1	1	1	1	0	0	1	1	1	0
M02111:194:000000000-LT722:1:2104:17661:2009	1	1	1	1	1	0	0	0	0	0
M02111:194:000000000-LT722:1:2104:17661:21012	1	1	1	1	1	0	0	0	0	0
M02111:194:000000000-LT722:1:2104:17661:25002	1	1	1	1	1	0	0	0	0	0
M02111:194:000000000-LT722:1:2104:17661:6665	1	1	1	1	0	0	1	1	1	0
M02111:194:000000000-LT722:1:2104:17661:9631	1	1	1	1	1	0	0	0	0	0
M02111:194:000000000-LT722:1:2104:17662:11835	1	1	1	1	1	0	0	0	0	0
M02111:194:000000000-LT722:1:2104:17663:14057	1	1	1	0	0	1	0	1	0	0
M02111:194:000000000-LT722:1:2104:17663:2273	1	1	0	0	0	0	0	0	0	0
M02111:194:000000000-LT722:1:2104:17663:22984	1	1	1	0	0	1	0	1	0	0
M02111:194:000000000-LT722:1:2104:17663:27372	1	1	1	1	1	0	0	0	0	0
M02111:194:000000000-LT722:1:2104:17663:4817	1	1	1	1	1	0	0	0	0	0
M02111:194:000000000-LT722:1:2104:17663:7656	1	1	1	1	1	0	0	0	0	0
M02111:194:000000000-LT722:1:2104:17664:10946	1	1	1	1	1	0	0	0	0	0
M02111:194:000000000-LT722:1:2104:17664:19365	1	1	1	1	0	0	0	0	0	0
M02111:194:000000000-LT722:1:2104:17665:10580	1	1	1	0	0	1	0	1	0	0
M02111:194:000000000-LT722:1:2104:17665:8221	1	1	1	1	1	0	0	0	0	0
M02111:194:000000000-LT722:1:2104:17666:16840	1	1	1	1	0	0	1	1	1	0
M02111:194:000000000-LT722:1:2104:17666:25649	1	1	1	0	0	1	0	1	0	0
M02111:194:000000000-LT722:1:2104:17666:27082	1	1	0	0	0	0	0	0	0	0
M02111:194:000000000-LT722:1:2104:17666:5908	1	1	1	1	0	0	1	1	1	0
M02111:194:000000000-LT722:1:2104:17666:6450	1	1	1	1	0	0	1	1	1	0
M02111:194:000000000-LT722:1:2104:17666:9347	1	1	1	1	1	0	0	0	0	0
M02111:194:000000000-LT722:1:2104:17667:19069	1	1	1	1	0	0	1	1	1	0
M02111:194:000000000-LT722:1:2104:17667:19875	1	1	1	1	0	0	0	0	0	0
M02111:194:000000000-LT722:1:2104:17667:2099	1	1	1	1	1	0	0	0	0	0
M02111:194:000000000-LT722:1:2104:17667:27861	1	1	1	1	1	0	0	0	0	0
M02111:194:000000000-LT722:1:2104:17668:12363	1	1	1	1	1	0	0	0	0	0
M02111:194:000000000-LT722:1:2104:17668:15812	1	1	1	1	1	0	0	0	0	0
M02111:194:000000000-LT722:1:2104:17668:3829	1	1	1	1	0	0	1	1	1	0
M02111:194:000000000-LT722:1:2104:17669:11393	1	1	1	1	1	0	0	0	0	0
M02111:194:000000000-LT722:1:2104:17669:14948	1	1	1	1	1	0	0	0	0	0
M02111:194:000000000-LT722:1:2104:17669:21279	1	1	1	1	1	0	0	0	0	0
M02111:194:000000000-LT722:1:2104:17669:27002	1	1	1	1	1	0	0	0	0	0
M02111:194:000000000-LT722:1:2104:17669:4665	1	1	1	1	1	0	0	0	0	0
M02111:194:000000000-LT722:1:2104:17669:9591	1	1	1	1	1	0	0	0	0	0
M02111:194:000000000-LT722:1:2104:17669:9984	1	1	1	0	0	1	0	1	0	0
M02111:194:000000000-LT722:1:2104:1766:16319	1	1	1	0	0	1	0	1	0	0
M02111:194:000000000-LT722:1:2104:17670:14287	1	1	1	1	0	0	1	1	1	0
M02111:194:000000000-LT722:1:2104:17670:14349	1	1	1	1	0	0	1	1	1	0
M02111:194:000000000-LT722:1:2104:17670:17746	1	1	1	1	0	0	1	1	1	0
M02111:194:000000000-LT722:1:2104:17670:19053	1	1	1	1	0	0	0	0	0	0
M02111:194:000000000-LT722:1:2104:17670:23433	1	1	1	1	1	0	0	0	0	0
M02111:194:000000000-LT722:1:2104:17670:6081	1	1	1	1	0	0	0	0	0	0
M02111:194:000000000-LT722:1:2104:17670:7020	1	1	1	0	0	1	0	1	0	0
M02111:194:000000000-LT722:1:2104:17671:16224	1	1	1	1	1	0	0	0	0	0
M02111:194:000000000-LT722:1:2104:17671:3454	1	1	0	0	0	0	0	0	0	0
M02111:194:000000000-LT722:1:2104:17671:4113	1	1	1	1	1	0	0	0	0	0
M02111:194:000000000-LT722:1:2104:17672:24718	1	1	1	1	0	0	1	1	1	0
M02111:194:000000000-LT722:1:2104:17673:12507	1	1	1	1	1	0	0	0	0	0
M02111:194:000000000-LT722:1:2104:17674:13587	1	1	1	1	0	0	1	1	1	0
M02111:194:000000000-LT722:1:2104:17674:16129	1	1	1	1	1	0	0	0	0	0
M02111:194:000000000-LT722:1:2104:17674:17761	1	1	1	1	1	0	0	0	0	0
M02111:194:000000000-LT722:1:2104:17674:20073	1	1	1	1	0	0	1	1	1	0
M02111:194:000000000-LT722:1:2104:17674:27523	1	1	1	1	1	0	0	0	0	0
M02111:194:000000000-LT722:1:2104:17675:3798	1	1	1	1	1	0	0	0	0	0
M02111:194:000000000-LT722:1:2104:17675:4298	1	1	1	1	0	0	1	1	1	0
M02111:194:000000000-LT722:1:2104:17675:4948	1	1	1	1	0	0	1	1	1	0
M02111:194:000000000-LT722:1:2104:17675:7057	1	1	1	1	1	0	0	0	0	0
M02111:194:000000000-LT722:1:2104:17676:13358	1	1	1	1	0	0	1	1	1	0
M02111:194:000000000-LT722:1:2104:17676:26750	1	1	1	1	0	0	1	1	1	0
M02111:194:000000000-LT722:1:2104:17677:13834	1	1	1	1	0	0	1	1	1	0
M02111:194:000000000-LT722:1:2104:17677:13876	1	1	1	1	0	0	1	1	1	0
M02111:194:000000000-LT722:1:2104:17677:5105	1	1	1	1	1	0	0	0	0	0
M02111:194:000000000-LT722:1:2104:17678:10596	1	1	1	1	0	0	1	1	1	0
M02111:194:000000000-LT722:1:2104:17678:18260	1	1	1	1	1	0	0	0	0	0
M02111:194:000000000-LT722:1:2104:17678:23103	1	1	1	1	0	0	1	1	1	0
M02111:194:000000000-LT722:1:2104:17679:16041	1	1	1	1	1	0	0	0	0	0
M02111:194:000000000-LT722:1:2104:17679:1948	1	1	1	0	0	1	0	1	0	0
M02111:194:000000000-LT722:1:2104:17679:8398	1	1	1	1	1	0	0	0	0	0
M02111:194:000000000-LT722:1:2104:17680:16707	1	1	0	0	0	0	0	0	0	0
M02111:194:000000000-LT722:1:2104:17680:21013	1	1	1	1	1	0	0	0	0	0
M02111:194:000000000-LT722:1:2104:17680:2269	1	1	1	1	1	0	0	0	0	0
M02111:194:000000000-LT722:1:2104:17680:6043	1	1	0	0	0	0	0	0	0	0
M02111:194:000000000-LT722:1:2104:17680:8182	1	1	1	1	1	0	0	0	0	0
M02111:194:000000000-LT722:1:2104:17681:10389	1	1	1	1	0	0	1	1	1	0
M02111:194:000000000-LT722:1:2104:17681:22256	1	1	1	1	0	0	1	1	1	0
M02111:194:000000000-LT722:1:2104:17681:6695	1	1	1	1	1	0	0	0	0	0
M02111:194:000000000-LT722:1:2104:17682:12450	1	1	1	1	1	0	0	0	0	0
M02111:194:000000000-LT722:1:2104:17682:17092	1	1	1	1	1	0	0	0	0	0
M02111:194:000000000-LT722:1:2104:17682:21590	1	1	0	0	0	0	0	0	0	0
M02111:194:000000000-LT722:1:2104:17682:24495	1	1	1	1	1	0	0	0	0	0
M02111:194:000000000-LT722:1:2104:17682:29108	1	1	1	1	0	0	1	1	1	0
M02111:194:000000000-LT722:1:2104:17682:3328	1	1	1	1	0	0	1	1	1	0
M02111:194:000000000-LT722:1:2104:17683:17881	1	1	1	1	0	0	1	1	1	0
M02111:194:000000000-LT722:1:2104:17683:2230	1	1	1	1	0	0	0	0	0	0
M02111:194:000000000-LT722:1:2104:17684:14207	1	1	1	1	1	0	0	0	0	0
M02111:194:000000000-LT722:1:2104:17684:18197	1	1	1	1	0	0	1	1	1	0
M02111:194:000000000-LT722:1:2104:17684:19889	1	1	1	1	0	0	1	1	1	0
M02111:194:000000000-LT722:1:2104:17685:12769	1	1	1	1	0	0	1	1	1	0
M02111:194:000000000-LT722:1:2104:17685:16678	1	1	1	1	1	0	0	0	0	0
M02111:194:000000000-LT722:1:2104:17685:17319	1	1	1	1	1	0	0	0	0	0
M02111:194:000000000-LT722:1:2104:17685:17654	1	1	1	1	1	0	0	0	0	0
M02111:194:000000000-LT722:1:2104:17685:8865	1	1	1	1	1	0	0	0	0	0
M02111:194:000000000-LT722:1:2104:17686:24236	1	1	1	0	0	1	0	1	0	0
M02111:194:000000000-LT722:1:2104:17688:15941	1	1	1	1	0	0	1	1	1	0
M02111:194:000000000-LT722:1:2104:17688:9985	1	1	1	1	1	0	0	0	0	0
M02111:194:000000000-LT722:1:2104:17689:20950	1	1	1	1	1	0	0	0	0	0
M02111:194:000000000-LT722:1:2104:17689:26180	1	1	1	1	1	0	0	0	0	0
M02111:194:000000000-LT722:1:2104:1768:15646	1	1	1	1	1	0	0	0	0	0
M02111:194:000000000-LT722:1:2104:17690:18541	1	1	1	1	0	0	0	0	0	0
M02111:194:000000000-LT722:1:2104:17690:19769	1	1	1	1	1	0	0	0	0	0
M02111:194:000000000-LT722:1:2104:17690:19822	1	1	1	1	1	0	0	0	0	0
M02111:194:000000000-LT722:1:2104:17690:21078	1	1	1	1	1	0	0	0	0	0
M02111:194:000000000-LT722:1:2104:17691:12147	1	1	1	1	0	0	1	1	1	0
M02111:194:000000000-LT722:1:2104:17691:12873	1	1	1	1	1	0	0	0	0	0
M02111:194:000000000-LT722:1:2104:17691:19027	1	1	1	1	1	0	0	0	0	0
M02111:194:000000000-LT722:1:2104:17691:24343	1	1	1	1	0	0	1	1	1	0
M02111:194:000000000-LT722:1:2104:17691:2455	1	1	1	1	1	0	0	0	0	0
M02111:194:000000000-LT722:1:2104:17691:6054	1	1	1	1	0	0	1	1	1	0
M02111:194:000000000-LT722:1:2104:17692:14190	1	1	1	1	1	0	0	0	0	0
M02111:194:000000000-LT722:1:2104:17692:17107	1	1	1	1	1	0	0	0	0	0
M02111:194:000000000-LT722:1:2104:17692:24408	1	1	0	0	0	0	0	0	0	0
M02111:194:000000000-LT722:1:2104:17693:11135	1	1	1	1	1	0	0	0	0	0
M02111:194:000000000-LT722:1:2104:17693:16965	1	1	1	1	1	0	0	0	0	0
M02111:194:000000000-LT722:1:2104:17693:17344	1	1	1	1	1	0	0	0	0	0
M02111:194:000000000-LT722:1:2104:17693:19152	1	1	1	1	1	0	0	0	0	0
M02111:194:000000000-LT722:1:2104:17693:20780	1	1	0	0	0	0	0	0	0	0
M02111:194:000000000-LT722:1:2104:17693:3344	1	1	1	1	0	0	1	1	1	0
M02111:194:000000000-LT722:1:2104:17693:3435	1	1	1	1	1	0	0	0	0	0
M02111:194:000000000-LT722:1:2104:17694:12361	1	1	1	1	1	0	0	0	0	0
M02111:194:000000000-LT722:1:2104:17694:3564	1	1	1	1	1	0	0	0	0	0
M02111:194:000000000-LT722:1:2104:17694:7619	1	1	1	1	1	0	0	0	0	0
M02111:194:000000000-LT722:1:2104:17695:15311	1	1	1	1	1	0	0	0	0	0
M02111:194:000000000-LT722:1:2104:17695:23836	1	1	1	1	0	0	1	1	1	0
M02111:194:000000000-LT722:1:2104:17695:2421	1	1	0	0	0	0	0	0	0	0
M02111:194:000000000-LT722:1:2104:17695:26118	1	1	1	0	0	1	0	1	0	0
M02111:194:000000000-LT722:1:2104:17695:26284	1	1	1	1	1	0	0	0	0	0
M02111:194:000000000-LT722:1:2104:17695:5600	1	1	1	1	1	0	0	0	0	0
M02111:194:000000000-LT722:1:2104:17696:18338	1	1	1	1	1	0	0	0	0	0
M02111:194:000000000-LT722:1:2104:17696:19687	1	1	1	1	1	0	0	0	0	0
M02111:194:000000000-LT722:1:2104:17696:21346	1	1	1	0	0	1	0	1	1	0
M02111:194:000000000-LT722:1:2104:17696:6825	1	1	1	1	0	0	1	1	1	0
M02111:194:000000000-LT722:1:2104:17697:17819	1	1	1	1	0	0	1	1	1	0
M02111:194:000000000-LT722:1:2104:17697:27621	1	1	1	1	1	0	0	0	0	0
M02111:194:000000000-LT722:1:2104:17697:6466	1	1	1	1	1	0	0	0	0	0
M02111:194:000000000-LT722:1:2104:17698:12163	1	1	1	0	0	1	0	1	0	0
M02111:194:000000000-LT722:1:2104:17698:12317	1	1	1	1	1	0	0	0	0	0
M02111:194:000000000-LT722:1:2104:17698:13702	1	1	1	1	1	0	0	0	0	0
M02111:194:000000000-LT722:1:2104:17698:7799	1	1	1	1	0	0	1	1	1	0
M02111:194:000000000-LT722:1:2104:17699:19090	1	1	1	1	0	0	1	1	1	0
M02111:194:000000000-LT722:1:2104:17699:9606	1	1	1	1	1	0	0	0	0	0
M02111:194:000000000-LT722:1:2104:1769:15073	1	1	1	0	0	1	0	1	0	0
M02111:194:000000000-LT722:1:2104:17700:13249	1	1	1	1	1	0	0	0	0	0
M02111:194:000000000-LT722:1:2104:17700:21023	1	1	1	1	0	0	1	1	1	0
M02111:194:000000000-LT722:1:2104:17700:21612	1	1	1	1	1	0	0	0	0	0
M02111:194:000000000-LT722:1:2104:17700:5679	1	1	1	0	0	1	0	1	0	0
M02111:194:000000000-LT722:1:2104:17701:16739	1	1	1	1	1	0	0	0	0	0
M02111:194:000000000-LT722:1:2104:17701:24932	1	1	1	1	0	0	1	1	1	0
M02111:194:000000000-LT722:1:2104:17702:24440	1	1	1	1	0	0	1	1	1	0
M02111:194:000000000-LT722:1:2104:17703:12578	1	1	1	0	0	1	0	1	0	0
M02111:194:000000000-LT722:1:2104:17703:2521	1	1	1	1	1	0	0	0	0	0
M02111:194:000000000-LT722:1:2104:17703:9025	1	1	1	1	1	0	0	0	0	0
M02111:194:000000000-LT722:1:2104:17704:16672	1	1	1	1	0	0	1	1	1	0
M02111:194:000000000-LT722:1:2104:17704:23363	1	1	1	1	1	0	0	0	0	0
M02111:194:000000000-LT722:1:2104:17704:25158	1	1	1	1	0	0	1	1	1	0
M02111:194:000000000-LT722:1:2104:17704:27718	1	1	1	1	0	0	1	1	1	0
M02111:194:000000000-LT722:1:2104:17705:13398	1	1	0	0	0	0	0	0	0	0
M02111:194:000000000-LT722:1:2104:17705:14539	1	1	1	1	0	0	1	1	1	0
M02111:194:000000000-LT722:1:2104:17706:26955	1	1	1	1	1	0	0	0	0	0
M02111:194:000000000-LT722:1:2104:17706:4142	1	1	1	1	1	0	0	0	0	0
M02111:194:000000000-LT722:1:2104:17706:4299	1	1	1	1	0	0	1	1	1	0
M02111:194:000000000-LT722:1:2104:17707:10162	1	1	0	0	0	0	0	0	0	0
M02111:194:000000000-LT722:1:2104:17707:26689	1	1	1	1	0	0	1	1	1	0
M02111:194:000000000-LT722:1:2104:17708:11945	1	1	1	1	0	0	1	1	1	0
M02111:194:000000000-LT722:1:2104:17708:17261	1	1	1	1	1	0	0	0	0	0
M02111:194:000000000-LT722:1:2104:17708:19832	1	1	1	1	0	0	1	1	1	0
M02111:194:000000000-LT722:1:2104:17708:6627	1	1	1	1	0	0	1	1	1	0
M02111:194:000000000-LT722:1:2104:17708:7905	1	1	1	1	0	0	1	1	1	0
M02111:194:000000000-LT722:1:2104:17709:27174	1	1	1	1	0	0	1	1	1	0
M02111:194:000000000-LT722:1:2104:17709:28856	1	1	1	1	1	0	0	0	0	0
M02111:194:000000000-LT722:1:2104:17709:9471	1	1	1	1	1	0	0	0	0	0
M02111:194:000000000-LT722:1:2104:17710:19855	1	1	1	1	0	0	1	1	1	0
M02111:194:000000000-LT722:1:2104:17710:22958	1	1	1	1	1	0	0	0	0	0
M02111:194:000000000-LT722:1:2104:17711:4559	1	1	1	1	1	0	0	0	0	0
M02111:194:000000000-LT722:1:2104:17712:3223	1	1	1	1	1	0	0	0	0	0
M02111:194:000000000-LT722:1:2104:17713:11692	1	1	1	1	1	0	0	0	0	0
M02111:194:000000000-LT722:1:2104:17713:19381	1	1	1	1	1	0	0	0	0	0
M02111:194:000000000-LT722:1:2104:17714:19675	1	1	1	1	1	0	0	0	0	0
M02111:194:000000000-LT722:1:2104:17714:20893	1	1	1	1	0	0	1	1	1	0
M02111:194:000000000-LT722:1:2104:17714:8260	1	1	0	0	0	0	0	0	0	0
M02111:194:000000000-LT722:1:2104:17715:21876	1	1	1	1	0	0	1	1	1	0
M02111:194:000000000-LT722:1:2104:17715:24734	1	1	1	1	1	0	0	0	0	0
M02111:194:000000000-LT722:1:2104:17715:25386	1	1	1	1	1	0	0	0	0	0
M02111:194:000000000-LT722:1:2104:17715:26202	1	1	1	1	1	0	0	0	0	0
M02111:194:000000000-LT722:1:2104:17715:27589	1	1	1	1	1	0	0	0	0	0
M02111:194:000000000-LT722:1:2104:17716:5852	1	1	1	1	1	0	0	0	0	0
M02111:194:000000000-LT722:1:2104:17716:9259	1	1	1	1	0	0	1	1	1	0
M02111:194:000000000-LT722:1:2104:17717:10329	1	1	1	1	0	0	1	1	1	0
M02111:194:000000000-LT722:1:2104:17717:11724	1	1	0	0	0	0	0	0	0	0
M02111:194:000000000-LT722:1:2104:17717:13709	1	1	1	1	1	0	0	0	0	0
M02111:194:000000000-LT722:1:2104:17717:15435	1	1	1	1	1	0	0	0	0	0
M02111:194:000000000-LT722:1:2104:17717:23220	1	1	1	1	1	0	0	0	0	0
M02111:194:000000000-LT722:1:2104:17717:27954	1	1	1	1	0	0	1	1	1	0
M02111:194:000000000-LT722:1:2104:17717:28096	1	1	1	1	1	0	0	0	0	0
M02111:194:000000000-LT722:1:2104:17717:3251	1	1	1	1	0	0	0	0	0	0
M02111:194:000000000-LT722:1:2104:17717:6316	1	1	1	1	1	0	0	0	0	0
M02111:194:000000000-LT722:1:2104:17718:11969	1	1	1	1	0	0	1	1	1	0
M02111:194:000000000-LT722:1:2104:17718:2031	1	1	1	1	1	0	0	0	0	0
M02111:194:000000000-LT722:1:2104:17718:22061	1	1	1	1	1	0	0	0	0	0
M02111:194:000000000-LT722:1:2104:17719:15194	1	1	1	1	1	0	0	0	0	0
M02111:194:000000000-LT722:1:2104:17719:19573	1	1	1	1	1	0	0	0	0	0
M02111:194:000000000-LT722:1:2104:17719:19698	1	1	1	1	1	0	0	0	0	0
M02111:194:000000000-LT722:1:2104:17719:24074	1	1	1	1	1	0	0	0	0	0
M02111:194:000000000-LT722:1:2104:17719:6834	1	1	1	1	1	0	0	0	0	0
M02111:194:000000000-LT722:1:2104:17719:7255	1	1	1	0	0	1	0	1	0	0
M02111:194:000000000-LT722:1:2104:17719:7809	1	1	1	1	1	0	0	0	0	0
M02111:194:000000000-LT722:1:2104:17719:9778	1	1	1	1	1	0	0	0	0	0
M02111:194:000000000-LT722:1:2104:17720:10866	1	1	1	1	1	0	0	0	0	0
M02111:194:000000000-LT722:1:2104:17720:11098	1	1	1	1	1	0	0	0	0	0
M02111:194:000000000-LT722:1:2104:17720:21645	1	1	0	0	0	0	0	0	0	0
M02111:194:000000000-LT722:1:2104:17720:23374	1	1	1	1	0	0	0	0	0	0
M02111:194:000000000-LT722:1:2104:17720:4858	1	1	1	1	0	0	1	1	1	0
M02111:194:000000000-LT722:1:2104:17720:8035	1	1	1	1	0	0	1	1	1	0
M02111:194:000000000-LT722:1:2104:17721:3156	1	1	1	1	1	0	0	0	0	0
M02111:194:000000000-LT722:1:2104:17721:4438	1	1	1	0	0	1	0	1	0	0
M02111:194:000000000-LT722:1:2104:17722:10197	1	1	1	1	1	0	0	0	0	0
M02111:194:000000000-LT722:1:2104:17722:15886	1	1	1	1	1	0	0	0	0	0
M02111:194:000000000-LT722:1:2104:17722:1840	1	1	1	1	1	0	0	0	0	0
M02111:194:000000000-LT722:1:2104:17722:20548	1	1	1	1	1	0	0	0	0	0
M02111:194:000000000-LT722:1:2104:17722:21608	1	1	1	1	1	0	0	0	0	0
M02111:194:000000000-LT722:1:2104:17722:23439	1	1	1	1	0	0	0	0	0	0
M02111:194:000000000-LT722:1:2104:17722:24692	1	1	1	1	0	0	0	0	0	0
M02111:194:000000000-LT722:1:2104:17722:28221	1	1	1	1	1	0	0	0	0	0
M02111:194:000000000-LT722:1:2104:17724:11825	1	1	1	1	1	0	0	0	0	0
M02111:194:000000000-LT722:1:2104:17724:14330	1	1	1	1	0	0	1	1	1	0
M02111:194:000000000-LT722:1:2104:17724:17839	1	1	1	1	1	0	0	0	0	0
M02111:194:000000000-LT722:1:2104:17724:4591	1	1	0	0	0	0	0	0	0	0
M02111:194:000000000-LT722:1:2104:17724:9966	1	1	1	1	1	0	0	0	0	0
M02111:194:000000000-LT722:1:2104:17725:24664	1	1	1	1	1	0	0	0	0	0
M02111:194:000000000-LT722:1:2104:17726:14572	1	1	1	1	0	0	1	1	1	0
M02111:194:000000000-LT722:1:2104:17726:14601	1	1	1	1	1	0	0	0	0	0
M02111:194:000000000-LT722:1:2104:17726:20859	1	1	1	1	1	0	0	0	0	0
M02111:194:000000000-LT722:1:2104:17726:22137	1	1	1	1	0	0	1	1	1	0
M02111:194:000000000-LT722:1:2104:17726:22223	1	1	1	1	1	0	0	0	0	0
M02111:194:000000000-LT722:1:2104:17726:22310	1	1	1	1	0	0	1	1	1	0
M02111:194:000000000-LT722:1:2104:17726:6473	1	1	1	1	0	0	1	1	1	0
M02111:194:000000000-LT722:1:2104:17726:8492	1	1	1	1	0	0	1	1	1	0
M02111:194:000000000-LT722:1:2104:17726:9712	1	1	1	1	1	0	0	0	0	0
M02111:194:000000000-LT722:1:2104:17727:10928	1	1	1	1	0	0	1	1	1	0
M02111:194:000000000-LT722:1:2104:17727:13194	1	1	1	1	1	0	0	0	0	0
M02111:194:000000000-LT722:1:2104:17727:14834	1	1	1	1	0	0	1	1	1	0
M02111:194:000000000-LT722:1:2104:17727:17667	1	1	1	1	1	0	0	0	0	0
M02111:194:000000000-LT722:1:2104:17727:19144	1	1	1	1	0	0	1	1	1	0
M02111:194:000000000-LT722:1:2104:17727:21751	1	1	1	1	1	0	0	0	0	0
M02111:194:000000000-LT722:1:2104:17727:2258	1	1	1	1	1	0	0	0	0	0
M02111:194:000000000-LT722:1:2104:17727:23908	1	1	1	1	1	0	0	0	0	0
M02111:194:000000000-LT722:1:2104:17727:4298	1	1	1	1	1	0	0	0	0	0
M02111:194:000000000-LT722:1:2104:17727:5661	1	1	1	1	1	0	0	0	0	0
M02111:194:000000000-LT722:1:2104:17727:8276	1	1	0	0	0	0	0	0	0	0
M02111:194:000000000-LT722:1:2104:17728:10343	1	1	1	1	1	0	0	0	0	0
M02111:194:000000000-LT722:1:2104:17728:27698	1	1	1	1	1	0	0	0	0	0
M02111:194:000000000-LT722:1:2104:17728:28932	1	1	1	1	0	0	1	1	1	0
M02111:194:000000000-LT722:1:2104:17728:6001	1	1	1	1	1	0	0	0	0	0
M02111:194:000000000-LT722:1:2104:17729:19161	1	1	1	1	1	0	0	0	0	0
M02111:194:000000000-LT722:1:2104:17729:19918	1	1	1	1	0	0	1	1	1	0
M02111:194:000000000-LT722:1:2104:17729:9346	1	1	1	1	1	0	0	0	0	0
M02111:194:000000000-LT722:1:2104:17730:12337	1	1	1	1	0	0	1	1	1	0
M02111:194:000000000-LT722:1:2104:17731:21722	1	1	1	1	0	0	1	1	1	0
M02111:194:000000000-LT722:1:2104:17731:26835	1	1	0	0	0	0	0	0	0	0
M02111:194:000000000-LT722:1:2104:17732:12157	1	1	1	0	0	1	0	1	0	0
M02111:194:000000000-LT722:1:2104:17732:17894	1	1	1	1	1	0	0	0	0	0
M02111:194:000000000-LT722:1:2104:17733:3012	1	1	1	1	0	0	1	1	1	0
M02111:194:000000000-LT722:1:2104:17733:8010	1	1	1	1	0	0	0	0	0	0
M02111:194:000000000-LT722:1:2104:17734:11090	1	1	1	1	0	0	1	1	1	0
M02111:194:000000000-LT722:1:2104:17734:15952	1	1	1	1	0	0	1	1	1	0
M02111:194:000000000-LT722:1:2104:17734:8400	1	1	1	1	0	0	1	1	1	0
M02111:194:000000000-LT722:1:2104:17735:11382	1	1	1	1	0	0	1	1	1	0
M02111:194:000000000-LT722:1:2104:17735:15336	1	1	1	0	0	1	0	1	0	0
M02111:194:000000000-LT722:1:2104:17735:16900	1	1	1	1	1	0	0	0	0	0
M02111:194:000000000-LT722:1:2104:17735:21217	1	1	1	1	0	0	1	1	1	0
M02111:194:000000000-LT722:1:2104:17735:26740	1	1	1	0	0	1	0	1	0	0
M02111:194:000000000-LT722:1:2104:17735:4851	1	1	1	1	0	0	1	1	1	0
M02111:194:000000000-LT722:1:2104:17735:6589	1	1	1	1	1	0	0	0	0	0
M02111:194:000000000-LT722:1:2104:17735:9389	1	1	1	1	0	0	1	1	1	0
M02111:194:000000000-LT722:1:2104:17736:20091	1	1	1	1	1	0	0	0	0	0
M02111:194:000000000-LT722:1:2104:17736:22685	1	1	1	1	1	0	0	0	0	0
M02111:194:000000000-LT722:1:2104:17737:16928	1	1	1	1	1	0	0	0	0	0
M02111:194:000000000-LT722:1:2104:17737:3934	1	1	1	1	1	0	0	0	0	0
M02111:194:000000000-LT722:1:2104:17737:4243	1	1	1	0	0	1	0	1	0	0
M02111:194:000000000-LT722:1:2104:17737:5374	1	1	1	1	1	0	0	0	0	0
M02111:194:000000000-LT722:1:2104:17738:17550	1	1	1	1	1	0	0	0	0	0
M02111:194:000000000-LT722:1:2104:17739:13660	1	1	1	1	1	0	0	0	0	0
M02111:194:000000000-LT722:1:2104:17739:14812	1	1	1	1	1	0	0	0	0	0
M02111:194:000000000-LT722:1:2104:17739:22021	1	1	1	1	1	0	0	0	0	0
M02111:194:000000000-LT722:1:2104:17739:25265	1	1	1	1	1	0	0	0	0	0
M02111:194:000000000-LT722:1:2104:17739:2639	1	1	1	0	0	1	0	1	0	0
M02111:194:000000000-LT722:1:2104:17740:10207	1	1	1	1	0	0	1	1	1	0
M02111:194:000000000-LT722:1:2104:17740:3997	1	1	1	1	1	0	0	0	0	0
M02111:194:000000000-LT722:1:2104:17741:16651	1	1	1	1	0	0	0	0	0	0
M02111:194:000000000-LT722:1:2104:17741:17612	1	1	1	1	1	0	0	0	0	0
M02111:194:000000000-LT722:1:2104:17741:5090	1	1	0	0	0	0	0	0	0	0
M02111:194:000000000-LT722:1:2104:17742:16336	1	1	1	1	1	0	0	0	0	0
M02111:194:000000000-LT722:1:2104:17742:3631	1	1	0	0	0	0	0	0	0	0
M02111:194:000000000-LT722:1:2104:17742:4341	1	1	1	1	1	0	0	0	0	0
M02111:194:000000000-LT722:1:2104:17742:9868	1	1	1	1	1	0	0	0	0	0
M02111:194:000000000-LT722:1:2104:17743:15391	1	1	1	1	1	0	0	0	0	0
M02111:194:000000000-LT722:1:2104:17743:1781	1	1	1	1	0	0	0	0	0	0
M02111:194:000000000-LT722:1:2104:17743:18538	1	1	1	1	1	0	0	0	0	0
M02111:194:000000000-LT722:1:2104:17743:18699	1	1	0	0	0	0	0	0	0	0
M02111:194:000000000-LT722:1:2104:17743:20436	1	1	0	0	0	0	0	0	0	0
M02111:194:000000000-LT722:1:2104:17743:24310	1	1	1	1	1	0	0	0	0	0
M02111:194:000000000-LT722:1:2104:17743:25478	1	1	1	1	1	0	0	0	0	0
M02111:194:000000000-LT722:1:2104:17743:26457	1	1	1	1	1	0	0	0	0	0
M02111:194:000000000-LT722:1:2104:17743:4130	1	1	1	1	0	0	1	1	1	0
M02111:194:000000000-LT722:1:2104:17744:27950	1	1	1	1	0	0	1	1	1	0
M02111:194:000000000-LT722:1:2104:17744:4521	1	1	1	1	1	0	0	0	0	0
M02111:194:000000000-LT722:1:2104:17745:11185	1	1	1	1	0	0	0	0	0	0
M02111:194:000000000-LT722:1:2104:17745:16443	1	1	1	1	0	0	1	1	1	0
M02111:194:000000000-LT722:1:2104:17745:6688	1	1	1	1	0	0	1	1	1	0
M02111:194:000000000-LT722:1:2104:17745:8907	1	1	1	1	1	0	0	0	0	0
M02111:194:000000000-LT722:1:2104:17746:3187	1	1	0	0	0	0	0	0	0	0
M02111:194:000000000-LT722:1:2104:17746:4034	1	1	0	0	0	0	0	0	0	0
M02111:194:000000000-LT722:1:2104:17746:9895	1	1	1	1	1	0	0	0	0	0
M02111:194:000000000-LT722:1:2104:17747:10809	1	1	1	1	1	0	0	0	0	0
M02111:194:000000000-LT722:1:2104:17747:20728	1	1	1	1	1	0	0	0	0	0
M02111:194:000000000-LT722:1:2104:17747:24518	1	1	1	1	1	0	0	0	0	0
M02111:194:000000000-LT722:1:2104:17748:15628	1	1	1	1	1	0	0	0	0	0
M02111:194:000000000-LT722:1:2104:17748:6791	1	1	1	0	0	1	0	1	0	0
M02111:194:000000000-LT722:1:2104:17749:10643	1	1	1	1	1	0	0	0	0	0
M02111:194:000000000-LT722:1:2104:17749:28509	1	1	0	0	0	0	0	0	0	0
M02111:194:000000000-LT722:1:2104:17750:18162	1	1	1	1	0	0	1	1	1	0
M02111:194:000000000-LT722:1:2104:17750:20891	1	1	1	1	0	0	0	0	0	0
M02111:194:000000000-LT722:1:2104:17751:14492	1	1	1	1	1	0	0	0	0	0
M02111:194:000000000-LT722:1:2104:17751:23140	1	1	1	1	0	0	1	1	1	0
M02111:194:000000000-LT722:1:2104:17751:24884	1	1	1	1	1	0	0	0	0	0
M02111:194:000000000-LT722:1:2104:17752:11342	1	1	1	1	1	0	0	0	0	0
M02111:194:000000000-LT722:1:2104:17752:18983	1	1	1	1	0	0	1	1	1	0
M02111:194:000000000-LT722:1:2104:17752:20070	1	1	1	1	0	0	1	1	1	0
M02111:194:000000000-LT722:1:2104:17752:25910	1	1	1	1	1	0	0	0	0	0
M02111:194:000000000-LT722:1:2104:17752:28551	1	1	1	1	1	0	0	0	0	0
M02111:194:000000000-LT722:1:2104:17752:6559	1	1	1	0	0	1	0	1	0	0
M02111:194:000000000-LT722:1:2104:17753:17777	1	1	1	1	1	0	0	0	0	0
M02111:194:000000000-LT722:1:2104:17754:13089	1	1	1	0	0	1	0	1	0	0
M02111:194:000000000-LT722:1:2104:17754:14402	1	1	1	1	1	0	0	0	0	0
M02111:194:000000000-LT722:1:2104:17754:18088	1	1	1	1	0	0	1	1	1	0
M02111:194:000000000-LT722:1:2104:17754:2096	1	1	1	1	1	0	0	0	0	0
M02111:194:000000000-LT722:1:2104:17755:12428	1	1	1	1	1	0	0	0	0	0
M02111:194:000000000-LT722:1:2104:17755:14551	1	1	1	1	0	0	1	1	1	0
M02111:194:000000000-LT722:1:2104:17755:1481	1	1	1	1	1	0	0	0	0	0
M02111:194:000000000-LT722:1:2104:17755:18177	1	1	1	1	1	0	0	0	0	0
M02111:194:000000000-LT722:1:2104:17755:21260	1	1	1	1	0	0	1	1	1	0
M02111:194:000000000-LT722:1:2104:17755:23638	1	1	1	1	0	0	1	1	1	0
M02111:194:000000000-LT722:1:2104:17756:12539	1	1	1	1	0	0	1	1	1	0
M02111:194:000000000-LT722:1:2104:17756:22578	1	1	1	1	1	0	0	0	0	0
M02111:194:000000000-LT722:1:2104:17756:24100	1	1	1	1	1	0	0	0	0	0
M02111:194:000000000-LT722:1:2104:17756:4743	1	1	1	1	1	0	0	0	0	0
M02111:194:000000000-LT722:1:2104:17756:7964	1	1	1	1	0	0	1	1	1	0
M02111:194:000000000-LT722:1:2104:17757:3883	1	1	1	1	0	0	1	1	1	0
M02111:194:000000000-LT722:1:2104:17757:4178	1	1	1	1	1	0	0	0	0	0
M02111:194:000000000-LT722:1:2104:17758:15190	1	1	1	1	1	0	0	0	0	0
M02111:194:000000000-LT722:1:2104:17758:17850	1	0	0	0	0	0	0	0	0	0
M02111:194:000000000-LT722:1:2104:17758:22958	1	1	1	1	1	0	0	0	0	0
M02111:194:000000000-LT722:1:2104:17758:7081	1	1	1	0	0	1	0	1	0	0
M02111:194:000000000-LT722:1:2104:17759:10344	1	1	1	1	0	0	0	0	0	0
M02111:194:000000000-LT722:1:2104:17759:18797	1	1	1	1	0	0	1	1	1	0
M02111:194:000000000-LT722:1:2104:17759:24118	1	1	1	1	0	0	1	1	1	0
M02111:194:000000000-LT722:1:2104:17759:3815	1	1	1	1	1	0	0	0	0	0
M02111:194:000000000-LT722:1:2104:17760:15326	1	1	1	1	1	0	0	0	0	0
M02111:194:000000000-LT722:1:2104:17760:22455	1	1	0	0	0	0	0	0	0	0
M02111:194:000000000-LT722:1:2104:17760:23037	1	1	1	1	1	0	0	0	0	0
M02111:194:000000000-LT722:1:2104:17761:10891	1	1	1	1	0	0	1	1	1	0
M02111:194:000000000-LT722:1:2104:17761:11441	1	1	1	1	0	0	1	1	1	0
M02111:194:000000000-LT722:1:2104:17761:11997	1	1	1	1	0	0	1	1	1	0
M02111:194:000000000-LT722:1:2104:17761:15383	1	1	1	1	1	0	0	0	0	0
M02111:194:000000000-LT722:1:2104:17761:5330	1	1	1	0	0	1	0	1	0	0
M02111:194:000000000-LT722:1:2104:17762:17212	1	1	1	1	1	0	0	0	0	0
M02111:194:000000000-LT722:1:2104:17762:20946	1	1	1	1	1	0	0	0	0	0
M02111:194:000000000-LT722:1:2104:17762:3570	1	1	1	1	0	0	0	0	0	0
M02111:194:000000000-LT722:1:2104:17762:6121	1	1	1	1	0	0	1	1	1	0
M02111:194:000000000-LT722:1:2104:17762:6157	1	1	1	0	0	1	0	1	0	0
M02111:194:000000000-LT722:1:2104:17763:13382	1	1	1	1	0	0	1	1	1	0
M02111:194:000000000-LT722:1:2104:17764:13641	1	1	1	1	1	0	0	0	0	0
M02111:194:000000000-LT722:1:2104:17764:17646	1	1	1	1	0	0	1	1	1	0
M02111:194:000000000-LT722:1:2104:17764:7917	1	1	1	1	1	0	0	0	0	0
M02111:194:000000000-LT722:1:2104:17765:15476	1	1	1	1	0	0	1	1	1	0
M02111:194:000000000-LT722:1:2104:17765:15605	1	1	1	1	0	0	1	1	1	0
M02111:194:000000000-LT722:1:2104:17765:17810	1	1	0	0	0	0	0	0	0	0
M02111:194:000000000-LT722:1:2104:17765:21387	1	1	1	1	0	0	1	1	1	0
M02111:194:000000000-LT722:1:2104:17765:26165	1	1	1	0	0	1	0	1	0	0
M02111:194:000000000-LT722:1:2104:17766:3924	1	1	1	1	0	0	1	1	1	0
M02111:194:000000000-LT722:1:2104:17766:6074	1	1	1	0	0	1	0	1	0	0
M02111:194:000000000-LT722:1:2104:17766:8624	1	1	0	0	0	0	0	0	0	0
M02111:194:000000000-LT722:1:2104:17767:7496	1	1	1	1	1	0	0	0	0	0
M02111:194:000000000-LT722:1:2104:17768:14254	1	1	1	0	0	1	0	1	0	0
M02111:194:000000000-LT722:1:2104:17768:21308	1	1	1	1	1	0	0	0	0	0
M02111:194:000000000-LT722:1:2104:17768:8163	1	1	1	1	0	0	1	1	1	0
M02111:194:000000000-LT722:1:2104:17769:12157	1	1	0	0	0	0	0	0	0	0
M02111:194:000000000-LT722:1:2104:17770:16836	1	1	1	1	0	0	1	1	1	0
M02111:194:000000000-LT722:1:2104:17770:25544	1	1	1	0	0	1	0	1	0	0
M02111:194:000000000-LT722:1:2104:17770:25577	1	1	1	1	1	0	0	0	0	0
M02111:194:000000000-LT722:1:2104:17770:4044	1	1	1	1	1	0	0	0	0	0
M02111:194:000000000-LT722:1:2104:17770:4237	1	1	1	1	1	0	0	0	0	0
M02111:194:000000000-LT722:1:2104:17771:15729	1	1	1	0	0	1	0	1	1	0
M02111:194:000000000-LT722:1:2104:17771:20084	1	1	1	1	1	0	0	0	0	0
M02111:194:000000000-LT722:1:2104:17771:25093	1	1	1	0	0	1	0	1	0	0
M02111:194:000000000-LT722:1:2104:17771:2716	1	1	1	1	1	0	0	0	0	0
M02111:194:000000000-LT722:1:2104:17771:8017	1	1	1	1	1	0	0	0	0	0
M02111:194:000000000-LT722:1:2104:17772:12108	1	1	1	0	0	1	0	1	0	0
M02111:194:000000000-LT722:1:2104:17772:12521	1	1	1	0	0	1	0	1	0	0
M02111:194:000000000-LT722:1:2104:17772:12795	1	1	1	1	1	0	0	0	0	0
M02111:194:000000000-LT722:1:2104:17772:20199	1	1	1	0	0	1	0	1	0	0
M02111:194:000000000-LT722:1:2104:17772:23197	1	1	1	1	1	0	0	0	0	0
M02111:194:000000000-LT722:1:2104:17773:24336	1	1	1	1	0	0	1	1	1	0
M02111:194:000000000-LT722:1:2104:17773:26915	1	1	1	1	0	0	0	0	0	0
M02111:194:000000000-LT722:1:2104:17773:5256	1	1	1	1	1	0	0	0	0	0
M02111:194:000000000-LT722:1:2104:17773:5977	1	1	1	1	0	0	1	1	1	0
M02111:194:000000000-LT722:1:2104:17774:14815	1	1	1	1	1	0	0	0	0	0
M02111:194:000000000-LT722:1:2104:17774:15198	1	1	0	0	0	0	0	0	0	0
M02111:194:000000000-LT722:1:2104:17774:23106	1	1	0	0	0	0	0	0	0	0
M02111:194:000000000-LT722:1:2104:17774:24619	1	1	1	1	0	0	0	0	0	0
M02111:194:000000000-LT722:1:2104:17774:28157	1	1	1	1	0	0	1	1	1	0
M02111:194:000000000-LT722:1:2104:17775:10442	1	1	1	1	0	0	0	0	0	0
M02111:194:000000000-LT722:1:2104:17775:11005	1	1	1	1	0	0	1	1	1	0
M02111:194:000000000-LT722:1:2104:17775:11248	1	1	1	1	1	0	0	0	0	0
M02111:194:000000000-LT722:1:2104:17775:14686	1	1	1	1	0	0	1	1	1	0
M02111:194:000000000-LT722:1:2104:17775:20863	1	1	1	1	0	0	1	1	1	0
M02111:194:000000000-LT722:1:2104:17776:23161	1	1	1	1	0	0	1	1	1	0
M02111:194:000000000-LT722:1:2104:17776:23395	1	1	1	1	0	0	1	1	1	0
M02111:194:000000000-LT722:1:2104:17776:28039	1	1	1	1	0	0	0	0	0	0
M02111:194:000000000-LT722:1:2104:17776:3328	1	1	1	1	1	0	0	0	0	0
M02111:194:000000000-LT722:1:2104:17777:12703	1	1	1	1	1	0	0	0	0	0
M02111:194:000000000-LT722:1:2104:17777:15046	1	1	1	1	1	0	0	0	0	0
M02111:194:000000000-LT722:1:2104:17777:22582	1	1	1	1	0	0	1	1	1	0
M02111:194:000000000-LT722:1:2104:17777:4192	1	1	1	1	1	0	0	0	0	0
M02111:194:000000000-LT722:1:2104:17777:4638	1	1	1	1	1	0	0	0	0	0
M02111:194:000000000-LT722:1:2104:17778:1800	1	1	0	0	0	0	0	0	0	0
M02111:194:000000000-LT722:1:2104:17778:20000	1	1	1	1	0	0	1	1	1	0
M02111:194:000000000-LT722:1:2104:17778:7343	1	1	1	1	0	0	1	1	1	0
M02111:194:000000000-LT722:1:2104:17779:13945	1	1	1	1	0	0	1	1	1	0
M02111:194:000000000-LT722:1:2104:17779:20219	1	1	1	1	0	0	1	1	1	0
M02111:194:000000000-LT722:1:2104:17779:2434	1	1	1	1	1	0	0	0	0	0
M02111:194:000000000-LT722:1:2104:17779:26823	1	1	1	1	0	0	1	1	1	0
M02111:194:000000000-LT722:1:2104:17780:18387	1	1	1	1	0	0	1	1	1	0
M02111:194:000000000-LT722:1:2104:17780:4990	1	1	1	1	0	0	1	1	1	0
M02111:194:000000000-LT722:1:2104:17781:11572	1	1	0	0	0	0	0	0	0	0
M02111:194:000000000-LT722:1:2104:17781:20056	1	1	1	1	0	0	1	1	1	0
M02111:194:000000000-LT722:1:2104:17781:4342	1	1	1	1	1	0	0	0	0	0
M02111:194:000000000-LT722:1:2104:17782:25012	1	1	1	0	0	1	0	1	0	0
M02111:194:000000000-LT722:1:2104:17783:27132	1	1	1	1	0	0	1	1	1	0
M02111:194:000000000-LT722:1:2104:17783:28784	1	1	1	1	1	0	0	0	0	0
M02111:194:000000000-LT722:1:2104:17783:4944	1	1	1	1	0	0	1	1	1	0
M02111:194:000000000-LT722:1:2104:17784:13601	1	1	1	1	1	0	0	0	0	0
M02111:194:000000000-LT722:1:2104:17784:14001	1	1	1	1	0	0	0	0	0	0
M02111:194:000000000-LT722:1:2104:17785:27825	1	1	1	1	0	0	1	1	1	0
M02111:194:000000000-LT722:1:2104:17786:11918	1	1	1	1	0	0	1	1	1	0
M02111:194:000000000-LT722:1:2104:17786:15015	1	1	1	1	1	0	0	0	0	0
M02111:194:000000000-LT722:1:2104:17786:15080	1	1	1	1	0	0	1	1	1	0
M02111:194:000000000-LT722:1:2104:17787:14901	1	1	1	1	1	0	0	0	0	0
M02111:194:000000000-LT722:1:2104:17787:25606	1	1	1	1	0	0	1	1	1	0
M02111:194:000000000-LT722:1:2104:17787:4888	1	1	1	1	0	0	1	1	1	0
M02111:194:000000000-LT722:1:2104:17787:8291	1	1	1	1	1	0	0	0	0	0
M02111:194:000000000-LT722:1:2104:17787:9676	1	1	1	1	1	0	0	0	0	0
M02111:194:000000000-LT722:1:2104:17788:15108	1	1	1	1	1	0	0	0	0	0
M02111:194:000000000-LT722:1:2104:17788:18980	1	1	1	1	1	0	0	0	0	0
M02111:194:000000000-LT722:1:2104:17788:23517	1	1	0	0	0	0	0	0	0	0
M02111:194:000000000-LT722:1:2104:17788:27265	1	1	0	0	0	0	0	0	0	0
M02111:194:000000000-LT722:1:2104:17789:16503	1	1	1	1	1	0	0	0	0	0
M02111:194:000000000-LT722:1:2104:17789:16799	1	1	1	1	0	0	1	1	1	0
M02111:194:000000000-LT722:1:2104:17789:17138	1	1	1	1	1	0	0	0	0	0
M02111:194:000000000-LT722:1:2104:17789:22995	1	1	1	1	1	0	0	0	0	0
M02111:194:000000000-LT722:1:2104:17789:4392	1	1	1	1	1	0	0	0	0	0
M02111:194:000000000-LT722:1:2104:17789:4860	1	1	1	1	1	0	0	0	0	0
M02111:194:000000000-LT722:1:2104:17790:18614	1	1	1	1	1	0	0	0	0	0
M02111:194:000000000-LT722:1:2104:17790:8105	1	1	1	1	0	0	1	1	1	0
M02111:194:000000000-LT722:1:2104:17790:9552	1	1	1	1	1	0	0	0	0	0
M02111:194:000000000-LT722:1:2104:17791:11355	1	1	1	1	1	0	0	0	0	0
M02111:194:000000000-LT722:1:2104:17791:12185	1	1	1	1	1	0	0	0	0	0
M02111:194:000000000-LT722:1:2104:17791:21738	1	1	0	0	0	0	0	0	0	0
M02111:194:000000000-LT722:1:2104:17791:5603	1	1	1	1	0	0	1	1	1	0
M02111:194:000000000-LT722:1:2104:17791:8438	1	1	1	0	0	1	0	1	0	0
M02111:194:000000000-LT722:1:2104:17792:10035	1	1	1	1	0	0	1	1	1	0
M02111:194:000000000-LT722:1:2104:17792:17119	1	1	1	1	0	0	1	1	1	0
M02111:194:000000000-LT722:1:2104:17793:10724	1	1	1	1	0	0	1	1	1	0
M02111:194:000000000-LT722:1:2104:17793:16758	1	1	0	0	0	0	0	0	0	0
M02111:194:000000000-LT722:1:2104:17793:22399	1	1	1	1	1	0	0	0	0	0
M02111:194:000000000-LT722:1:2104:17793:2292	1	1	1	1	1	0	0	0	0	0
M02111:194:000000000-LT722:1:2104:17793:23062	1	1	1	1	1	0	0	0	0	0
M02111:194:000000000-LT722:1:2104:17794:19954	1	1	1	0	0	1	0	1	0	0
M02111:194:000000000-LT722:1:2104:17794:22079	1	1	1	1	1	0	0	0	0	0
M02111:194:000000000-LT722:1:2104:17794:22212	1	1	1	1	0	0	1	1	1	0
M02111:194:000000000-LT722:1:2104:17794:25263	1	1	1	1	0	0	1	1	1	0
M02111:194:000000000-LT722:1:2104:17794:9496	1	1	0	0	0	0	0	0	0	0
M02111:194:000000000-LT722:1:2104:17795:15876	1	1	0	0	0	0	0	0	0	0
M02111:194:000000000-LT722:1:2104:17795:20621	1	1	1	1	1	0	0	0	0	0
M02111:194:000000000-LT722:1:2104:17796:11494	1	1	1	1	0	0	1	1	1	0
M02111:194:000000000-LT722:1:2104:17796:25121	1	1	1	0	0	1	0	1	0	0
M02111:194:000000000-LT722:1:2104:17796:4113	1	1	1	1	1	0	0	0	0	0
M02111:194:000000000-LT722:1:2104:17796:5102	1	1	1	1	1	0	0	0	0	0
M02111:194:000000000-LT722:1:2104:17797:1804	1	1	1	1	1	0	0	0	0	0
M02111:194:000000000-LT722:1:2104:17797:28252	1	1	1	1	1	0	0	0	0	0
M02111:194:000000000-LT722:1:2104:17799:10186	1	1	1	1	1	0	0	0	0	0
M02111:194:000000000-LT722:1:2104:17799:15166	1	1	1	1	1	0	0	0	0	0
M02111:194:000000000-LT722:1:2104:17799:16463	1	1	1	1	0	0	1	1	1	0
M02111:194:000000000-LT722:1:2104:17799:2446	1	1	1	1	1	0	0	0	0	0
M02111:194:000000000-LT722:1:2104:17799:26881	1	1	1	1	1	0	0	0	0	0
M02111:194:000000000-LT722:1:2104:17799:7250	1	1	1	1	1	0	0	0	0	0
M02111:194:000000000-LT722:1:2104:17800:20720	1	1	0	0	0	0	0	0	0	0
M02111:194:000000000-LT722:1:2104:17800:5685	1	1	1	0	0	1	0	1	0	0
M02111:194:000000000-LT722:1:2104:17800:6694	1	1	1	1	0	0	1	1	1	0
M02111:194:000000000-LT722:1:2104:17801:16215	1	1	1	1	1	0	0	0	0	0
M02111:194:000000000-LT722:1:2104:17801:19651	1	1	1	1	1	0	0	0	0	0
M02111:194:000000000-LT722:1:2104:17801:20477	1	1	1	1	1	0	0	0	0	0
M02111:194:000000000-LT722:1:2104:17802:15075	1	1	1	1	0	0	1	1	1	0
M02111:194:000000000-LT722:1:2104:17803:15537	1	1	1	1	0	0	1	1	1	0
M02111:194:000000000-LT722:1:2104:17803:24270	1	1	1	1	0	0	1	1	1	0
M02111:194:000000000-LT722:1:2104:17803:27354	1	1	1	1	1	0	0	0	0	0
M02111:194:000000000-LT722:1:2104:17803:3063	1	1	1	1	0	0	1	1	1	0
M02111:194:000000000-LT722:1:2104:17803:5063	1	1	1	1	1	0	0	0	0	0
M02111:194:000000000-LT722:1:2104:17804:27166	1	1	1	1	1	0	0	0	0	0
M02111:194:000000000-LT722:1:2104:17807:16786	1	1	1	1	1	0	0	0	0	0
M02111:194:000000000-LT722:1:2104:17807:21228	1	1	1	0	0	1	0	1	0	0
M02111:194:000000000-LT722:1:2104:17807:25171	1	1	1	0	0	1	0	1	0	0
M02111:194:000000000-LT722:1:2104:17808:5577	1	1	1	1	0	0	1	1	1	0
M02111:194:000000000-LT722:1:2104:17808:6378	1	1	1	1	1	0	0	0	0	0
M02111:194:000000000-LT722:1:2104:17808:9097	1	1	1	1	1	0	0	0	0	0
M02111:194:000000000-LT722:1:2104:17809:10835	1	1	1	1	1	0	0	0	0	0
M02111:194:000000000-LT722:1:2104:17809:15439	1	1	1	1	1	0	0	0	0	0
M02111:194:000000000-LT722:1:2104:17810:8991	1	1	1	1	1	0	0	0	0	0
M02111:194:000000000-LT722:1:2104:17811:20272	1	1	1	1	1	0	0	0	0	0
M02111:194:000000000-LT722:1:2104:17811:23321	1	1	1	1	1	0	0	0	0	0
M02111:194:000000000-LT722:1:2104:17811:7015	1	1	1	1	1	0	0	0	0	0
M02111:194:000000000-LT722:1:2104:17811:7488	1	1	1	1	0	0	1	1	1	0
M02111:194:000000000-LT722:1:2104:17811:9761	1	1	1	1	1	0	0	0	0	0
M02111:194:000000000-LT722:1:2104:17812:11703	1	1	1	1	1	0	0	0	0	0
M02111:194:000000000-LT722:1:2104:17812:26628	1	1	1	1	0	0	1	1	1	0
M02111:194:000000000-LT722:1:2104:17812:5117	1	1	1	1	1	0	0	0	0	0
M02111:194:000000000-LT722:1:2104:17812:5886	1	1	1	1	1	0	0	0	0	0
M02111:194:000000000-LT722:1:2104:17812:9376	1	1	0	0	0	0	0	0	0	0
M02111:194:000000000-LT722:1:2104:17813:16671	1	1	1	1	1	0	0	0	0	0
M02111:194:000000000-LT722:1:2104:17813:6123	1	1	1	1	1	0	0	0	0	0
M02111:194:000000000-LT722:1:2104:17814:12057	1	1	1	1	1	0	0	0	0	0
M02111:194:000000000-LT722:1:2104:17814:12676	1	1	1	0	0	1	0	1	0	0
M02111:194:000000000-LT722:1:2104:17814:16717	1	1	1	1	0	0	1	1	1	0
M02111:194:000000000-LT722:1:2104:17814:25679	1	1	1	1	0	0	1	1	1	0
M02111:194:000000000-LT722:1:2104:17814:27427	1	1	1	1	1	0	0	0	0	0
M02111:194:000000000-LT722:1:2104:17814:4802	1	1	1	1	1	0	0	0	0	0
M02111:194:000000000-LT722:1:2104:17815:3766	1	1	1	1	1	0	0	0	0	0
M02111:194:000000000-LT722:1:2104:17815:4422	1	1	1	1	1	0	0	0	0	0
M02111:194:000000000-LT722:1:2104:17815:5916	1	1	1	1	0	0	1	1	1	0
M02111:194:000000000-LT722:1:2104:17816:23168	1	1	1	0	0	1	0	1	0	0
M02111:194:000000000-LT722:1:2104:17816:3285	1	1	0	0	0	0	0	0	0	0
M02111:194:000000000-LT722:1:2104:17817:12471	1	1	1	1	1	0	0	0	0	0
M02111:194:000000000-LT722:1:2104:17817:14484	1	1	1	1	0	0	1	1	1	0
M02111:194:000000000-LT722:1:2104:17817:4354	1	1	1	0	0	1	0	1	0	0
M02111:194:000000000-LT722:1:2104:17818:2982	1	1	1	1	0	0	1	1	1	0
M02111:194:000000000-LT722:1:2104:17819:26164	1	1	0	0	0	0	0	0	0	0
M02111:194:000000000-LT722:1:2104:17819:4327	1	1	0	0	0	0	0	0	0	0
M02111:194:000000000-LT722:1:2104:17819:7885	1	1	1	1	0	0	1	1	1	0
M02111:194:000000000-LT722:1:2104:17820:21599	1	1	1	0	0	1	0	1	0	0
M02111:194:000000000-LT722:1:2104:17820:21980	1	1	1	1	1	0	0	0	0	0
M02111:194:000000000-LT722:1:2104:17820:2859	1	1	1	1	0	0	0	0	0	0
M02111:194:000000000-LT722:1:2104:17820:4278	1	1	1	1	0	0	1	1	1	0
M02111:194:000000000-LT722:1:2104:17820:7273	1	1	1	1	0	0	1	1	1	0
M02111:194:000000000-LT722:1:2104:17820:8819	1	1	1	1	1	0	0	0	0	0
M02111:194:000000000-LT722:1:2104:17821:10411	1	1	1	1	1	0	0	0	0	0
M02111:194:000000000-LT722:1:2104:17821:5189	1	1	1	1	0	0	1	1	1	0
M02111:194:000000000-LT722:1:2104:17822:15340	1	1	1	1	1	0	0	0	0	0
M02111:194:000000000-LT722:1:2104:17822:1839	1	1	1	1	1	0	0	0	0	0
M02111:194:000000000-LT722:1:2104:17822:19096	1	1	1	1	1	0	0	0	0	0
M02111:194:000000000-LT722:1:2104:17822:26493	1	1	1	0	0	1	0	1	0	0
M02111:194:000000000-LT722:1:2104:17822:4236	1	1	1	1	0	0	1	1	1	0
M02111:194:000000000-LT722:1:2104:17823:17416	1	1	1	1	0	0	1	1	1	0
M02111:194:000000000-LT722:1:2104:17823:23857	1	1	1	1	1	0	0	0	0	0
M02111:194:000000000-LT722:1:2104:17823:8077	1	1	1	1	1	0	0	0	0	0
M02111:194:000000000-LT722:1:2104:17823:8738	1	1	1	1	1	0	0	0	0	0
M02111:194:000000000-LT722:1:2104:17824:16141	1	1	0	0	0	0	0	0	0	0
M02111:194:000000000-LT722:1:2104:17824:1894	1	1	1	1	0	0	1	1	1	0
M02111:194:000000000-LT722:1:2104:17824:27787	1	1	1	1	0	0	1	1	1	0
M02111:194:000000000-LT722:1:2104:17824:4125	1	1	1	1	1	0	0	0	0	0
M02111:194:000000000-LT722:1:2104:17825:12569	1	1	0	0	0	0	0	0	0	0
M02111:194:000000000-LT722:1:2104:17825:4374	1	1	1	1	1	0	0	0	0	0
M02111:194:000000000-LT722:1:2104:17825:9151	1	1	1	1	0	0	1	1	1	0
M02111:194:000000000-LT722:1:2104:17826:14002	1	1	1	1	1	0	0	0	0	0
M02111:194:000000000-LT722:1:2104:17826:23669	1	1	1	1	0	0	1	1	1	0
M02111:194:000000000-LT722:1:2104:17826:28295	1	1	1	1	1	0	0	0	0	0
M02111:194:000000000-LT722:1:2104:17827:14509	1	1	1	1	0	0	1	1	1	0
M02111:194:000000000-LT722:1:2104:17827:14595	1	1	1	1	1	0	0	0	0	0
M02111:194:000000000-LT722:1:2104:17827:25096	1	1	1	1	1	0	0	0	0	0
M02111:194:000000000-LT722:1:2104:17827:2632	1	1	1	0	0	1	0	1	0	0
M02111:194:000000000-LT722:1:2104:17827:5638	1	1	1	1	1	0	0	0	0	0
M02111:194:000000000-LT722:1:2104:17828:18550	1	1	1	1	1	0	0	0	0	0
M02111:194:000000000-LT722:1:2104:17828:18650	1	1	1	1	1	0	0	0	0	0
M02111:194:000000000-LT722:1:2104:17828:25078	1	1	1	1	0	0	1	1	1	0
M02111:194:000000000-LT722:1:2104:17828:5538	1	1	1	1	0	0	0	0	0	0
M02111:194:000000000-LT722:1:2104:17829:19941	1	1	1	1	1	0	0	0	0	0
M02111:194:000000000-LT722:1:2104:17829:28448	1	1	1	1	1	0	0	0	0	0
M02111:194:000000000-LT722:1:2104:17829:3852	1	1	1	1	1	0	0	0	0	0
M02111:194:000000000-LT722:1:2104:17830:12091	1	1	0	0	0	0	0	0	0	0
M02111:194:000000000-LT722:1:2104:17830:18036	1	1	1	1	1	0	0	0	0	0
M02111:194:000000000-LT722:1:2104:17830:20712	1	1	1	1	0	0	0	0	0	0
M02111:194:000000000-LT722:1:2104:17830:2551	1	1	1	1	1	0	0	0	0	0
M02111:194:000000000-LT722:1:2104:17830:9203	1	1	1	1	1	0	0	0	0	0
M02111:194:000000000-LT722:1:2104:17831:22376	1	1	0	0	0	0	0	0	0	0
M02111:194:000000000-LT722:1:2104:17831:3378	1	1	1	1	0	0	1	1	1	0
M02111:194:000000000-LT722:1:2104:17831:3965	1	1	1	1	0	0	1	1	1	0
M02111:194:000000000-LT722:1:2104:17832:16053	1	1	1	1	1	0	0	0	0	0
M02111:194:000000000-LT722:1:2104:17832:27165	1	1	1	1	0	0	1	1	1	0
M02111:194:000000000-LT722:1:2104:17832:3877	1	1	1	1	0	0	1	1	1	0
M02111:194:000000000-LT722:1:2104:17832:6567	1	1	1	0	0	1	0	1	0	0
M02111:194:000000000-LT722:1:2104:17832:6847	1	1	1	1	0	0	1	1	1	0
M02111:194:000000000-LT722:1:2104:17832:6920	1	1	1	1	0	0	1	1	1	0
M02111:194:000000000-LT722:1:2104:17833:13799	1	1	1	0	0	1	0	1	0	0
M02111:194:000000000-LT722:1:2104:17833:22042	1	1	1	0	0	1	0	1	0	0
M02111:194:000000000-LT722:1:2104:17833:27655	1	1	1	1	0	0	1	1	1	0
M02111:194:000000000-LT722:1:2104:17833:5130	1	1	1	1	1	0	0	0	0	0
M02111:194:000000000-LT722:1:2104:17834:6751	1	1	1	0	0	1	0	1	0	0
M02111:194:000000000-LT722:1:2104:17835:21644	1	1	1	0	0	1	0	1	0	0
M02111:194:000000000-LT722:1:2104:17835:26110	1	1	1	1	0	0	1	1	1	0
M02111:194:000000000-LT722:1:2104:17835:9333	1	1	0	0	0	0	0	0	0	0
M02111:194:000000000-LT722:1:2104:17836:11244	1	1	1	1	1	0	0	0	0	0
M02111:194:000000000-LT722:1:2104:17836:18607	1	1	1	1	1	0	0	0	0	0
M02111:194:000000000-LT722:1:2104:17836:21185	1	1	1	1	1	0	0	0	0	0
M02111:194:000000000-LT722:1:2104:17836:24836	1	1	1	1	1	0	0	0	0	0
M02111:194:000000000-LT722:1:2104:17836:7583	1	1	1	1	0	0	1	1	1	0
M02111:194:000000000-LT722:1:2104:17837:10600	1	1	0	0	0	0	0	0	0	0
M02111:194:000000000-LT722:1:2104:17838:25009	1	1	1	1	0	0	1	1	1	0
M02111:194:000000000-LT722:1:2104:17838:26270	1	1	1	1	0	0	1	1	1	0
M02111:194:000000000-LT722:1:2104:17838:8088	1	1	1	1	1	0	0	0	0	0
M02111:194:000000000-LT722:1:2104:17839:19660	1	1	1	1	1	0	0	0	0	0
M02111:194:000000000-LT722:1:2104:17839:20550	1	1	1	0	0	1	0	1	0	0
M02111:194:000000000-LT722:1:2104:1783:14569	1	1	1	1	0	0	1	1	1	0
M02111:194:000000000-LT722:1:2104:1783:15117	1	1	1	0	0	1	0	1	0	0
M02111:194:000000000-LT722:1:2104:17840:13469	1	1	1	1	1	0	0	0	0	0
M02111:194:000000000-LT722:1:2104:17840:21665	1	1	1	1	1	0	0	0	0	0
M02111:194:000000000-LT722:1:2104:17840:25978	1	1	1	1	1	0	0	0	0	0
M02111:194:000000000-LT722:1:2104:17841:12940	1	1	1	1	1	0	0	0	0	0
M02111:194:000000000-LT722:1:2104:17841:23091	1	1	1	0	0	1	0	1	0	0
M02111:194:000000000-LT722:1:2104:17841:7432	1	1	1	1	1	0	0	0	0	0
M02111:194:000000000-LT722:1:2104:17842:14565	1	1	1	1	1	0	0	0	0	0
M02111:194:000000000-LT722:1:2104:17842:20128	1	1	1	1	1	0	0	0	0	0
M02111:194:000000000-LT722:1:2104:17842:20534	1	1	1	0	0	1	0	1	0	0
M02111:194:000000000-LT722:1:2104:17842:20807	1	1	1	1	0	0	1	1	1	0
M02111:194:000000000-LT722:1:2104:17843:17121	1	1	1	1	0	0	1	1	1	0
M02111:194:000000000-LT722:1:2104:17843:18108	1	1	1	1	1	0	0	0	0	0
M02111:194:000000000-LT722:1:2104:17843:24392	1	0	0	0	0	0	0	0	0	0
M02111:194:000000000-LT722:1:2104:17843:6255	1	1	1	1	1	0	0	0	0	0
M02111:194:000000000-LT722:1:2104:17844:13711	1	1	1	1	1	0	0	0	0	0
M02111:194:000000000-LT722:1:2104:17844:19173	1	1	1	1	1	0	0	0	0	0
M02111:194:000000000-LT722:1:2104:17844:20670	1	1	1	0	0	1	0	1	0	0
M02111:194:000000000-LT722:1:2104:17844:22619	1	1	1	1	0	0	1	1	1	0
M02111:194:000000000-LT722:1:2104:17844:23826	1	1	1	1	1	0	0	0	0	0
M02111:194:000000000-LT722:1:2104:17845:15281	1	1	1	1	1	0	0	0	0	0
M02111:194:000000000-LT722:1:2104:17845:4665	1	1	1	1	1	0	0	0	0	0
M02111:194:000000000-LT722:1:2104:17845:6433	1	1	1	0	0	1	0	1	0	0
M02111:194:000000000-LT722:1:2104:17846:13567	1	1	1	1	1	0	0	0	0	0
M02111:194:000000000-LT722:1:2104:17846:14198	1	1	1	1	1	0	0	0	0	0
M02111:194:000000000-LT722:1:2104:17846:28031	1	1	1	1	1	0	0	0	0	0
M02111:194:000000000-LT722:1:2104:17847:15200	1	1	1	1	0	0	1	1	1	0
M02111:194:000000000-LT722:1:2104:17847:16807	1	1	1	1	1	0	0	0	0	0
M02111:194:000000000-LT722:1:2104:17847:21882	1	1	1	1	1	0	0	0	0	0
M02111:194:000000000-LT722:1:2104:17847:27013	1	1	0	0	0	0	0	0	0	0
M02111:194:000000000-LT722:1:2104:17847:3428	1	1	1	1	1	0	0	0	0	0
M02111:194:000000000-LT722:1:2104:17848:14393	1	1	1	1	1	0	0	0	0	0
M02111:194:000000000-LT722:1:2104:17848:20215	1	1	1	1	0	0	1	1	1	0
M02111:194:000000000-LT722:1:2104:17848:2215	1	1	1	1	1	0	0	0	0	0
M02111:194:000000000-LT722:1:2104:17848:22684	1	1	1	0	0	1	0	1	0	0
M02111:194:000000000-LT722:1:2104:17849:16736	1	1	1	1	0	0	1	1	1	0
M02111:194:000000000-LT722:1:2104:17849:19318	1	1	1	1	1	0	0	0	0	0
M02111:194:000000000-LT722:1:2104:17849:5983	1	1	1	1	0	0	1	1	1	0
M02111:194:000000000-LT722:1:2104:1784:16601	1	1	1	1	1	0	0	0	0	0
M02111:194:000000000-LT722:1:2104:17850:23268	1	1	1	1	0	0	1	1	1	0
M02111:194:000000000-LT722:1:2104:17851:28281	1	1	1	1	0	0	1	1	1	0
M02111:194:000000000-LT722:1:2104:17851:3896	1	1	1	1	0	0	1	1	1	0
M02111:194:000000000-LT722:1:2104:17851:8164	1	1	1	1	0	0	1	1	1	0
M02111:194:000000000-LT722:1:2104:17851:9482	1	1	1	1	0	0	1	1	1	0
M02111:194:000000000-LT722:1:2104:17852:15418	1	1	1	0	0	1	0	1	0	0
M02111:194:000000000-LT722:1:2104:17852:24057	1	1	1	1	1	0	0	0	0	0
M02111:194:000000000-LT722:1:2104:17852:27082	1	1	1	1	0	0	1	1	1	0
M02111:194:000000000-LT722:1:2104:17852:6411	1	1	1	1	0	0	1	1	1	0
M02111:194:000000000-LT722:1:2104:17853:12177	1	1	0	0	0	0	0	0	0	0
M02111:194:000000000-LT722:1:2104:17853:19073	1	1	1	1	0	0	0	0	0	0
M02111:194:000000000-LT722:1:2104:17853:2786	1	1	0	0	0	0	0	0	0	0
M02111:194:000000000-LT722:1:2104:17853:28834	1	1	1	1	0	0	1	1	1	0
M02111:194:000000000-LT722:1:2104:17853:4265	1	1	1	1	0	0	1	1	1	0
M02111:194:000000000-LT722:1:2104:17853:5141	1	1	1	1	1	0	0	0	0	0
M02111:194:000000000-LT722:1:2104:17853:6896	1	1	1	1	0	0	1	1	1	0
M02111:194:000000000-LT722:1:2104:17853:8238	1	1	1	1	0	0	1	1	1	0
M02111:194:000000000-LT722:1:2104:17854:11925	1	1	1	1	1	0	0	0	0	0
M02111:194:000000000-LT722:1:2104:17854:18255	1	1	1	1	0	0	1	1	1	0
M02111:194:000000000-LT722:1:2104:17854:7942	1	1	1	1	1	0	0	0	0	0
M02111:194:000000000-LT722:1:2104:17855:18751	1	1	1	1	1	0	0	0	0	0
M02111:194:000000000-LT722:1:2104:17855:23515	1	1	1	1	1	0	0	0	0	0
M02111:194:000000000-LT722:1:2104:17856:24703	1	1	1	0	0	1	0	1	0	0
M02111:194:000000000-LT722:1:2104:17856:8442	1	1	1	0	0	1	0	1	0	0
M02111:194:000000000-LT722:1:2104:17856:8765	1	1	1	1	0	0	1	1	1	0
M02111:194:000000000-LT722:1:2104:17857:17895	1	1	0	0	0	0	0	0	0	0
M02111:194:000000000-LT722:1:2104:17857:22378	1	1	1	1	1	0	0	0	0	0
M02111:194:000000000-LT722:1:2104:17857:3531	1	1	1	1	0	0	1	1	1	0
M02111:194:000000000-LT722:1:2104:17858:11322	1	1	1	1	1	0	0	0	0	0
M02111:194:000000000-LT722:1:2104:17858:4711	1	1	1	1	1	0	0	0	0	0
M02111:194:000000000-LT722:1:2104:17859:11463	1	1	1	1	1	0	0	0	0	0
M02111:194:000000000-LT722:1:2104:17859:19714	1	1	1	1	0	0	1	1	1	0
M02111:194:000000000-LT722:1:2104:17859:2339	1	1	1	1	1	0	0	0	0	0
M02111:194:000000000-LT722:1:2104:17860:12512	1	1	1	0	0	1	0	1	0	0
M02111:194:000000000-LT722:1:2104:17860:12736	1	1	1	1	1	0	0	0	0	0
M02111:194:000000000-LT722:1:2104:17860:17253	1	1	0	0	0	0	0	0	0	0
M02111:194:000000000-LT722:1:2104:17860:1895	1	1	1	1	1	0	0	0	0	0
M02111:194:000000000-LT722:1:2104:17860:22128	1	1	1	0	0	1	0	1	0	0
M02111:194:000000000-LT722:1:2104:17860:24775	1	1	1	1	1	0	0	0	0	0
M02111:194:000000000-LT722:1:2104:17860:24849	1	1	1	1	1	0	0	0	0	0
M02111:194:000000000-LT722:1:2104:17860:2643	1	1	1	1	0	0	1	1	1	0
M02111:194:000000000-LT722:1:2104:17861:12630	1	1	1	1	1	0	0	0	0	0
M02111:194:000000000-LT722:1:2104:17861:29037	1	1	1	0	0	1	0	1	0	0
M02111:194:000000000-LT722:1:2104:17861:3146	1	1	1	1	1	0	0	0	0	0
M02111:194:000000000-LT722:1:2104:17862:13504	1	1	1	1	1	0	0	0	0	0
M02111:194:000000000-LT722:1:2104:17862:4132	1	1	1	1	1	0	0	0	0	0
M02111:194:000000000-LT722:1:2104:17862:7304	1	1	1	1	0	0	1	1	1	0
M02111:194:000000000-LT722:1:2104:17863:17945	1	1	1	1	1	0	0	0	0	0
M02111:194:000000000-LT722:1:2104:17863:19744	1	1	1	1	0	0	1	1	1	0
M02111:194:000000000-LT722:1:2104:17863:20045	1	1	1	1	1	0	0	0	0	0
M02111:194:000000000-LT722:1:2104:17863:25108	1	1	1	1	1	0	0	0	0	0
M02111:194:000000000-LT722:1:2104:17863:25531	1	1	1	1	1	0	0	0	0	0
M02111:194:000000000-LT722:1:2104:17864:17342	1	1	1	1	1	0	0	0	0	0
M02111:194:000000000-LT722:1:2104:17864:18794	1	1	1	0	0	1	0	1	0	0
M02111:194:000000000-LT722:1:2104:17864:22359	1	1	1	1	1	0	0	0	0	0
M02111:194:000000000-LT722:1:2104:17864:3549	1	1	1	1	1	0	0	0	0	0
M02111:194:000000000-LT722:1:2104:17865:16206	1	1	0	0	0	0	0	0	0	0
M02111:194:000000000-LT722:1:2104:17865:27629	1	1	1	1	1	0	0	0	0	0
M02111:194:000000000-LT722:1:2104:17865:5599	1	1	1	1	1	0	0	0	0	0
M02111:194:000000000-LT722:1:2104:17866:18943	1	1	1	1	0	0	1	1	1	0
M02111:194:000000000-LT722:1:2104:17866:24804	1	1	1	1	1	0	0	0	0	0
M02111:194:000000000-LT722:1:2104:17866:25900	1	1	1	1	1	0	0	0	0	0
M02111:194:000000000-LT722:1:2104:17866:9533	1	1	0	0	0	0	0	0	0	0
M02111:194:000000000-LT722:1:2104:17867:12966	1	1	1	1	0	0	1	1	1	0
M02111:194:000000000-LT722:1:2104:17867:18314	1	1	1	1	1	0	0	0	0	0
M02111:194:000000000-LT722:1:2104:17867:20679	1	1	1	1	1	0	0	0	0	0
M02111:194:000000000-LT722:1:2104:17868:29100	1	1	0	0	0	0	0	0	0	0
M02111:194:000000000-LT722:1:2104:17869:14188	1	1	1	1	0	0	1	1	1	0
M02111:194:000000000-LT722:1:2104:17869:17090	1	1	1	0	0	1	0	1	0	0
M02111:194:000000000-LT722:1:2104:17869:24755	1	1	1	1	1	0	0	0	0	0
M02111:194:000000000-LT722:1:2104:17869:28327	1	1	1	1	1	0	0	0	0	0
M02111:194:000000000-LT722:1:2104:17869:9706	1	1	1	0	0	1	0	1	0	0
M02111:194:000000000-LT722:1:2104:17870:20023	1	1	1	1	1	0	0	0	0	0
M02111:194:000000000-LT722:1:2104:17870:2771	1	1	1	1	1	0	0	0	0	0
M02111:194:000000000-LT722:1:2104:17870:3796	1	1	1	1	1	0	0	0	0	0
M02111:194:000000000-LT722:1:2104:17871:20192	1	1	1	1	1	0	0	0	0	0
M02111:194:000000000-LT722:1:2104:17871:25191	1	1	1	1	0	0	0	0	0	0
M02111:194:000000000-LT722:1:2104:17871:27333	1	1	1	0	0	1	0	1	0	0
M02111:194:000000000-LT722:1:2104:17871:28240	1	1	1	1	0	0	1	1	1	0
M02111:194:000000000-LT722:1:2104:17871:8381	1	1	1	1	1	0	0	0	0	0
M02111:194:000000000-LT722:1:2104:17872:17124	1	1	1	1	1	0	0	0	0	0
M02111:194:000000000-LT722:1:2104:17872:20355	1	1	1	1	1	0	0	0	0	0
M02111:194:000000000-LT722:1:2104:17873:17276	1	1	1	1	0	0	0	0	0	0
M02111:194:000000000-LT722:1:2104:17873:21456	1	1	1	0	0	1	0	1	0	0
M02111:194:000000000-LT722:1:2104:17874:10878	1	1	1	1	1	0	0	0	0	0
M02111:194:000000000-LT722:1:2104:17874:15378	1	1	1	1	1	0	0	0	0	0
M02111:194:000000000-LT722:1:2104:17874:18727	1	1	1	1	1	0	0	0	0	0
M02111:194:000000000-LT722:1:2104:17874:25359	1	1	0	0	0	0	0	0	0	0
M02111:194:000000000-LT722:1:2104:17875:10495	1	1	1	1	0	0	1	1	1	0
M02111:194:000000000-LT722:1:2104:17875:1779	1	1	1	1	0	0	1	1	1	0
M02111:194:000000000-LT722:1:2104:17875:18287	1	1	1	1	1	0	0	0	0	0
M02111:194:000000000-LT722:1:2104:17875:18395	1	1	1	1	1	0	0	0	0	0
M02111:194:000000000-LT722:1:2104:17875:26383	1	1	1	0	0	1	0	1	0	0
M02111:194:000000000-LT722:1:2104:17876:13622	1	1	1	1	0	0	1	1	1	0
M02111:194:000000000-LT722:1:2104:17876:17522	1	1	1	1	1	0	0	0	0	0
M02111:194:000000000-LT722:1:2104:17876:19118	1	1	1	1	1	0	0	0	0	0
M02111:194:000000000-LT722:1:2104:17876:25297	1	1	1	1	1	0	0	0	0	0
M02111:194:000000000-LT722:1:2104:17876:28684	1	1	1	1	0	0	1	1	1	0
M02111:194:000000000-LT722:1:2104:17877:14220	1	1	1	1	0	0	1	1	1	0
M02111:194:000000000-LT722:1:2104:17877:23275	1	1	0	0	0	0	0	0	0	0
M02111:194:000000000-LT722:1:2104:17877:25520	1	1	1	0	0	1	0	1	0	0
M02111:194:000000000-LT722:1:2104:17877:26580	1	1	1	1	0	0	1	1	1	0
M02111:194:000000000-LT722:1:2104:17878:1814	1	1	1	0	0	1	0	1	0	0
M02111:194:000000000-LT722:1:2104:17879:2280	1	1	1	1	1	0	0	0	0	0
M02111:194:000000000-LT722:1:2104:17879:28170	1	1	1	1	1	0	0	0	0	0
M02111:194:000000000-LT722:1:2104:1787:14319	1	1	1	1	1	0	0	0	0	0
M02111:194:000000000-LT722:1:2104:17880:29132	1	1	1	1	0	0	1	1	1	0
M02111:194:000000000-LT722:1:2104:17880:9794	1	1	1	1	1	0	0	0	0	0
M02111:194:000000000-LT722:1:2104:17881:19099	1	1	1	1	1	0	0	0	0	0
M02111:194:000000000-LT722:1:2104:17881:7719	1	1	1	1	1	0	0	0	0	0
M02111:194:000000000-LT722:1:2104:17881:8524	1	1	0	0	0	0	0	0	0	0
M02111:194:000000000-LT722:1:2104:17881:9274	1	1	1	1	1	0	0	0	0	0
M02111:194:000000000-LT722:1:2104:17882:5600	1	1	1	1	1	0	0	0	0	0
M02111:194:000000000-LT722:1:2104:17882:7497	1	1	1	1	0	0	1	1	1	0
M02111:194:000000000-LT722:1:2104:17883:11510	1	1	1	1	0	0	1	1	1	0
M02111:194:000000000-LT722:1:2104:17883:14733	1	1	1	1	1	0	0	0	0	0
M02111:194:000000000-LT722:1:2104:17883:14865	1	1	1	1	0	0	1	1	1	0
M02111:194:000000000-LT722:1:2104:17883:19857	1	1	1	1	1	0	0	0	0	0
M02111:194:000000000-LT722:1:2104:17883:22454	1	1	1	1	0	0	1	1	1	0
M02111:194:000000000-LT722:1:2104:17884:17659	1	1	1	1	1	0	0	0	0	0
M02111:194:000000000-LT722:1:2104:17884:19210	1	1	1	1	1	0	0	0	0	0
M02111:194:000000000-LT722:1:2104:17884:27364	1	1	1	1	0	0	1	1	1	0
M02111:194:000000000-LT722:1:2104:17885:17804	1	1	1	1	0	0	1	1	1	0
M02111:194:000000000-LT722:1:2104:17885:1945	1	1	1	1	0	0	1	1	1	0
M02111:194:000000000-LT722:1:2104:17885:22174	1	1	1	1	1	0	0	0	0	0
M02111:194:000000000-LT722:1:2104:17885:7775	1	1	1	1	1	0	0	0	0	0
M02111:194:000000000-LT722:1:2104:17885:8898	1	1	1	1	0	0	1	1	1	0
M02111:194:000000000-LT722:1:2104:17886:20802	1	1	1	1	0	0	1	1	1	0
M02111:194:000000000-LT722:1:2104:17886:24929	1	1	1	1	1	0	0	0	0	0
M02111:194:000000000-LT722:1:2104:17886:26445	1	1	1	1	1	0	0	0	0	0
M02111:194:000000000-LT722:1:2104:17886:4537	1	1	1	1	1	0	0	0	0	0
M02111:194:000000000-LT722:1:2104:17886:9478	1	1	1	1	1	0	0	0	0	0
M02111:194:000000000-LT722:1:2104:17887:6291	1	1	1	1	1	0	0	0	0	0
M02111:194:000000000-LT722:1:2104:17887:9120	1	1	1	1	1	0	0	0	0	0
M02111:194:000000000-LT722:1:2104:17888:16480	1	1	1	1	1	0	0	0	0	0
M02111:194:000000000-LT722:1:2104:17889:10052	1	1	1	1	0	0	1	1	1	0
M02111:194:000000000-LT722:1:2104:17889:4419	1	1	1	1	1	0	0	0	0	0
M02111:194:000000000-LT722:1:2104:17890:10856	1	1	1	1	1	0	0	0	0	0
M02111:194:000000000-LT722:1:2104:17890:14327	1	1	1	1	0	0	1	1	1	0
M02111:194:000000000-LT722:1:2104:17890:25674	1	1	1	1	1	0	0	0	0	0
M02111:194:000000000-LT722:1:2104:17891:12825	1	1	1	1	1	0	0	0	0	0
M02111:194:000000000-LT722:1:2104:17891:17024	1	1	1	1	0	0	1	1	1	0
M02111:194:000000000-LT722:1:2104:17891:25719	1	1	1	1	0	0	1	1	1	0
M02111:194:000000000-LT722:1:2104:17892:15320	1	1	1	1	1	0	0	0	0	0
M02111:194:000000000-LT722:1:2104:17892:15705	1	1	1	1	1	0	0	0	0	0
M02111:194:000000000-LT722:1:2104:17892:19980	1	1	1	1	1	0	0	0	0	0
M02111:194:000000000-LT722:1:2104:17893:13301	1	1	1	1	0	0	0	0	0	0
M02111:194:000000000-LT722:1:2104:17893:14654	1	1	1	1	1	0	0	0	0	0
M02111:194:000000000-LT722:1:2104:17894:4255	1	1	1	1	0	0	0	0	0	0
M02111:194:000000000-LT722:1:2104:17895:11377	1	1	1	1	0	0	1	1	1	0
M02111:194:000000000-LT722:1:2104:17895:12720	1	1	0	0	0	0	0	0	0	0
M02111:194:000000000-LT722:1:2104:17895:14832	1	1	1	1	1	0	0	0	0	0
M02111:194:000000000-LT722:1:2104:17895:15304	1	1	1	1	0	0	1	1	1	0
M02111:194:000000000-LT722:1:2104:17896:17959	1	1	1	1	0	0	0	0	0	0
M02111:194:000000000-LT722:1:2104:17896:26150	1	1	1	1	1	0	0	0	0	0
M02111:194:000000000-LT722:1:2104:17896:4033	1	1	1	1	1	0	0	0	0	0
M02111:194:000000000-LT722:1:2104:17897:16751	1	1	1	1	1	0	0	0	0	0
M02111:194:000000000-LT722:1:2104:17897:7704	1	1	1	1	1	0	0	0	0	0
M02111:194:000000000-LT722:1:2104:17898:10898	1	1	1	1	0	0	1	1	1	0
M02111:194:000000000-LT722:1:2104:17899:10440	1	1	1	1	0	0	1	1	1	0
M02111:194:000000000-LT722:1:2104:17899:21172	1	1	1	1	1	0	0	0	0	0
M02111:194:000000000-LT722:1:2104:17899:23114	1	1	1	1	0	0	1	1	1	0
M02111:194:000000000-LT722:1:2104:17899:26293	1	1	1	1	1	0	0	0	0	0
M02111:194:000000000-LT722:1:2104:17899:5074	1	1	1	0	0	1	0	1	0	0
M02111:194:000000000-LT722:1:2104:17899:9307	1	1	1	1	1	0	0	0	0	0
M02111:194:000000000-LT722:1:2104:17900:17012	1	1	1	1	1	0	0	0	0	0
M02111:194:000000000-LT722:1:2104:17900:19043	1	1	1	1	1	0	0	0	0	0
M02111:194:000000000-LT722:1:2104:17900:21328	1	1	1	1	1	0	0	0	0	0
M02111:194:000000000-LT722:1:2104:17900:2458	1	1	1	0	0	1	0	1	1	0
M02111:194:000000000-LT722:1:2104:17901:11421	1	1	1	1	1	0	0	0	0	0
M02111:194:000000000-LT722:1:2104:17901:15624	1	1	1	1	0	0	1	1	1	0
M02111:194:000000000-LT722:1:2104:17901:22140	1	1	1	1	1	0	0	0	0	0
M02111:194:000000000-LT722:1:2104:17901:24208	1	1	1	0	0	1	0	1	0	0
M02111:194:000000000-LT722:1:2104:17902:24997	1	1	1	1	1	0	0	0	0	0
M02111:194:000000000-LT722:1:2104:17902:3131	1	1	1	1	0	0	1	1	1	0
M02111:194:000000000-LT722:1:2104:17903:23027	1	1	1	1	0	0	1	1	1	0
M02111:194:000000000-LT722:1:2104:17903:27675	1	1	1	1	1	0	0	0	0	0
M02111:194:000000000-LT722:1:2104:17903:28652	1	1	1	1	1	0	0	0	0	0
M02111:194:000000000-LT722:1:2104:17903:9071	1	1	1	0	0	1	0	1	0	0
M02111:194:000000000-LT722:1:2104:17904:11395	1	1	1	1	1	0	0	0	0	0
M02111:194:000000000-LT722:1:2104:17904:26962	1	1	1	1	1	0	0	0	0	0
M02111:194:000000000-LT722:1:2104:17904:3590	1	1	1	1	1	0	0	0	0	0
M02111:194:000000000-LT722:1:2104:17904:6724	1	1	1	1	1	0	0	0	0	0
M02111:194:000000000-LT722:1:2104:17905:10222	1	1	0	0	0	0	0	0	0	0
M02111:194:000000000-LT722:1:2104:17905:26920	1	1	0	0	0	0	0	0	0	0
M02111:194:000000000-LT722:1:2104:17905:8970	1	1	1	1	1	0	0	0	0	0
M02111:194:000000000-LT722:1:2104:17906:15953	1	1	1	1	1	0	0	0	0	0
M02111:194:000000000-LT722:1:2104:17906:8191	1	1	0	0	0	0	0	0	0	0
M02111:194:000000000-LT722:1:2104:17907:21575	1	1	1	1	1	0	0	0	0	0
M02111:194:000000000-LT722:1:2104:17907:3884	1	1	1	1	0	0	1	1	1	0
M02111:194:000000000-LT722:1:2104:17907:5226	1	1	1	1	1	0	0	0	0	0
M02111:194:000000000-LT722:1:2104:17907:9277	1	1	1	0	0	1	0	1	0	0
M02111:194:000000000-LT722:1:2104:17908:11360	1	1	1	1	1	0	0	0	0	0
M02111:194:000000000-LT722:1:2104:17908:17896	1	1	1	1	0	0	0	0	0	0
M02111:194:000000000-LT722:1:2104:17908:20552	1	1	1	1	0	0	1	1	1	0
M02111:194:000000000-LT722:1:2104:17909:10682	1	1	1	1	1	0	0	0	0	0
M02111:194:000000000-LT722:1:2104:17909:16495	1	1	1	1	0	0	1	1	1	0
M02111:194:000000000-LT722:1:2104:17909:20948	1	1	1	1	1	0	0	0	0	0
M02111:194:000000000-LT722:1:2104:17909:3737	1	1	1	1	0	0	1	1	1	0
M02111:194:000000000-LT722:1:2104:17909:4814	1	1	0	0	0	0	0	0	0	0
M02111:194:000000000-LT722:1:2104:17909:9538	1	1	1	1	0	0	0	0	0	0
M02111:194:000000000-LT722:1:2104:17910:13998	1	1	1	1	1	0	0	0	0	0
M02111:194:000000000-LT722:1:2104:17910:19533	1	1	0	0	0	0	0	0	0	0
M02111:194:000000000-LT722:1:2104:17910:6132	1	1	1	1	0	0	1	1	1	0
M02111:194:000000000-LT722:1:2104:17910:6490	1	1	1	0	0	1	0	1	0	0
M02111:194:000000000-LT722:1:2104:17911:14983	1	1	1	1	1	0	0	0	0	0
M02111:194:000000000-LT722:1:2104:17911:20250	1	1	0	0	0	0	0	0	0	0
M02111:194:000000000-LT722:1:2104:17911:25658	1	0	0	0	0	0	0	0	0	0
M02111:194:000000000-LT722:1:2104:17912:20277	1	1	1	1	1	0	0	0	0	0
M02111:194:000000000-LT722:1:2104:17912:20841	1	1	1	1	1	0	0	0	0	0
M02111:194:000000000-LT722:1:2104:17912:24266	1	1	1	1	0	0	1	1	1	0
M02111:194:000000000-LT722:1:2104:17912:9400	1	1	1	1	0	0	0	0	0	0
M02111:194:000000000-LT722:1:2104:17913:11581	1	1	1	1	1	0	0	0	0	0
M02111:194:000000000-LT722:1:2104:17913:13085	1	1	1	1	1	0	0	0	0	0
M02111:194:000000000-LT722:1:2104:17913:13925	1	1	1	1	0	0	1	1	1	0
M02111:194:000000000-LT722:1:2104:17913:16742	1	1	1	1	1	0	0	0	0	0
M02111:194:000000000-LT722:1:2104:17913:17417	1	1	1	0	0	1	0	1	0	0
M02111:194:000000000-LT722:1:2104:17913:4335	1	1	1	1	0	0	1	1	1	0
M02111:194:000000000-LT722:1:2104:17913:5882	1	1	1	1	1	0	0	0	0	0
M02111:194:000000000-LT722:1:2104:17913:8043	1	1	1	1	0	0	1	1	1	0
M02111:194:000000000-LT722:1:2104:17914:21729	1	1	1	1	0	0	1	1	1	0
M02111:194:000000000-LT722:1:2104:17914:23812	1	1	1	1	1	0	0	0	0	0
M02111:194:000000000-LT722:1:2104:17914:27444	1	1	1	0	0	1	0	1	0	0
M02111:194:000000000-LT722:1:2104:17915:12914	1	1	1	1	1	0	0	0	0	0
M02111:194:000000000-LT722:1:2104:17915:23073	1	1	1	1	1	0	0	0	0	0
M02111:194:000000000-LT722:1:2104:17916:10761	1	1	1	1	1	0	0	0	0	0
M02111:194:000000000-LT722:1:2104:17916:7245	1	1	1	1	1	0	0	0	0	0
M02111:194:000000000-LT722:1:2104:17917:17461	1	1	1	0	0	1	0	1	0	0
M02111:194:000000000-LT722:1:2104:17917:26495	1	1	1	1	1	0	0	0	0	0
M02111:194:000000000-LT722:1:2104:17917:6107	1	1	1	1	0	0	1	1	1	0
M02111:194:000000000-LT722:1:2104:17917:6268	1	1	1	1	0	0	1	1	1	0
M02111:194:000000000-LT722:1:2104:17917:7978	1	1	1	1	1	0	0	0	0	0
M02111:194:000000000-LT722:1:2104:17918:22416	1	1	1	1	0	0	1	1	1	0
M02111:194:000000000-LT722:1:2104:17918:8689	1	1	1	1	1	0	0	0	0	0
M02111:194:000000000-LT722:1:2104:17919:19255	1	1	1	1	0	0	1	1	1	0
M02111:194:000000000-LT722:1:2104:17919:25231	1	1	1	1	1	0	0	0	0	0
M02111:194:000000000-LT722:1:2104:17919:3613	1	1	1	1	1	0	0	0	0	0
M02111:194:000000000-LT722:1:2104:17919:4873	1	1	1	1	0	0	1	1	1	0
M02111:194:000000000-LT722:1:2104:17920:14062	1	1	1	1	1	0	0	0	0	0
M02111:194:000000000-LT722:1:2104:17920:20747	1	1	1	0	0	1	0	1	0	0
M02111:194:000000000-LT722:1:2104:17920:3457	1	1	1	1	0	0	0	0	0	0
M02111:194:000000000-LT722:1:2104:17920:9700	1	1	1	0	0	1	0	1	0	0
M02111:194:000000000-LT722:1:2104:17921:10104	1	1	1	1	1	0	0	0	0	0
M02111:194:000000000-LT722:1:2104:17921:13615	1	1	1	1	0	0	1	1	1	0
M02111:194:000000000-LT722:1:2104:17921:13879	1	1	1	1	1	0	0	0	0	0
M02111:194:000000000-LT722:1:2104:17921:18990	1	1	1	1	1	0	0	0	0	0
M02111:194:000000000-LT722:1:2104:17921:26173	1	1	1	0	0	1	0	1	0	0
M02111:194:000000000-LT722:1:2104:17922:14846	1	1	0	0	0	0	0	0	0	0
M02111:194:000000000-LT722:1:2104:17922:17129	1	1	1	0	0	1	0	1	0	0
M02111:194:000000000-LT722:1:2104:17922:6233	1	1	1	1	1	0	0	0	0	0
M02111:194:000000000-LT722:1:2104:17922:7683	1	1	1	1	1	0	0	0	0	0
M02111:194:000000000-LT722:1:2104:17923:11653	1	1	1	1	0	0	1	1	1	0
M02111:194:000000000-LT722:1:2104:17923:13473	1	1	1	1	1	0	0	0	0	0
M02111:194:000000000-LT722:1:2104:17923:20259	1	1	1	1	1	0	0	0	0	0
M02111:194:000000000-LT722:1:2104:17923:22921	1	1	0	0	0	0	0	0	0	0
M02111:194:000000000-LT722:1:2104:17923:6631	1	1	1	1	1	0	0	0	0	0
M02111:194:000000000-LT722:1:2104:17924:11816	1	1	1	1	0	0	1	1	1	0
M02111:194:000000000-LT722:1:2104:17924:26471	1	1	1	1	1	0	0	0	0	0
M02111:194:000000000-LT722:1:2104:17924:26872	1	1	1	1	0	0	0	0	0	0
M02111:194:000000000-LT722:1:2104:17924:3100	1	1	0	0	0	0	0	0	0	0
M02111:194:000000000-LT722:1:2104:17924:3628	1	1	1	1	1	0	0	0	0	0
M02111:194:000000000-LT722:1:2104:17925:5381	1	1	1	0	0	1	0	1	0	0
M02111:194:000000000-LT722:1:2104:17926:11549	1	1	1	1	1	0	0	0	0	0
M02111:194:000000000-LT722:1:2104:17926:14489	1	1	1	1	1	0	0	0	0	0
M02111:194:000000000-LT722:1:2104:17926:17112	1	1	1	1	0	0	1	1	1	0
M02111:194:000000000-LT722:1:2104:17926:4452	1	1	1	1	1	0	0	0	0	0
M02111:194:000000000-LT722:1:2104:17926:4779	1	1	1	1	1	0	0	0	0	0
M02111:194:000000000-LT722:1:2104:17926:4898	1	1	1	1	1	0	0	0	0	0
M02111:194:000000000-LT722:1:2104:17926:7288	1	1	1	1	1	0	0	0	0	0
M02111:194:000000000-LT722:1:2104:17927:15052	1	1	1	1	1	0	0	0	0	0
M02111:194:000000000-LT722:1:2104:17928:17294	1	1	1	1	0	0	1	1	1	0
M02111:194:000000000-LT722:1:2104:17928:17685	1	1	1	1	1	0	0	0	0	0
M02111:194:000000000-LT722:1:2104:17928:4858	1	1	1	1	1	0	0	0	0	0
M02111:194:000000000-LT722:1:2104:17928:8756	1	1	1	1	1	0	0	0	0	0
M02111:194:000000000-LT722:1:2104:17929:10450	1	1	1	1	1	0	0	0	0	0
M02111:194:000000000-LT722:1:2104:17929:14510	1	1	1	1	0	0	1	1	1	0
M02111:194:000000000-LT722:1:2104:17929:22789	1	1	1	1	1	0	0	0	0	0
M02111:194:000000000-LT722:1:2104:17929:28558	1	1	1	1	0	0	1	1	1	0
M02111:194:000000000-LT722:1:2104:1792:16383	1	1	1	1	0	0	1	1	1	0
M02111:194:000000000-LT722:1:2104:17930:12403	1	1	1	1	0	0	1	1	1	0
M02111:194:000000000-LT722:1:2104:17930:17561	1	1	1	1	0	0	1	1	1	0
M02111:194:000000000-LT722:1:2104:17930:25780	1	1	1	1	0	0	1	1	1	0
M02111:194:000000000-LT722:1:2104:17930:27345	1	1	1	1	1	0	0	0	0	0
M02111:194:000000000-LT722:1:2104:17930:5254	1	1	1	1	1	0	0	0	0	0
M02111:194:000000000-LT722:1:2104:17931:10533	1	1	1	1	1	0	0	0	0	0
M02111:194:000000000-LT722:1:2104:17931:18032	1	1	0	0	0	0	0	0	0	0
M02111:194:000000000-LT722:1:2104:17931:21856	1	1	1	1	1	0	0	0	0	0
M02111:194:000000000-LT722:1:2104:17931:5999	1	1	1	1	0	0	1	1	1	0
M02111:194:000000000-LT722:1:2104:17931:6913	1	1	1	1	1	0	0	0	0	0
M02111:194:000000000-LT722:1:2104:17931:8191	1	1	1	1	0	0	1	1	1	0
M02111:194:000000000-LT722:1:2104:17932:18550	1	1	1	0	0	1	0	1	0	0
M02111:194:000000000-LT722:1:2104:17932:23813	1	1	0	0	0	0	0	0	0	0
M02111:194:000000000-LT722:1:2104:17932:7957	1	1	0	0	0	0	0	0	0	0
M02111:194:000000000-LT722:1:2104:17933:12633	1	1	1	1	1	0	0	0	0	0
M02111:194:000000000-LT722:1:2104:17933:20014	1	1	1	1	0	0	1	1	1	0
M02111:194:000000000-LT722:1:2104:17933:26454	1	1	1	0	0	1	0	1	0	0
M02111:194:000000000-LT722:1:2104:17933:4366	1	1	1	1	1	0	0	0	0	0
M02111:194:000000000-LT722:1:2104:17934:13607	1	1	0	0	0	0	0	0	0	0
M02111:194:000000000-LT722:1:2104:17934:19646	1	1	0	0	0	0	0	0	0	0
M02111:194:000000000-LT722:1:2104:17934:2733	1	1	1	1	0	0	1	1	1	0
M02111:194:000000000-LT722:1:2104:17934:4434	1	1	1	1	1	0	0	0	0	0
M02111:194:000000000-LT722:1:2104:17934:6765	1	1	1	0	0	1	0	1	0	0
M02111:194:000000000-LT722:1:2104:17934:8417	1	1	1	1	0	0	1	1	1	0
M02111:194:000000000-LT722:1:2104:17934:9900	1	1	1	0	0	1	0	1	0	0
M02111:194:000000000-LT722:1:2104:17935:14004	1	1	1	1	0	0	1	1	1	0
M02111:194:000000000-LT722:1:2104:17935:23522	1	1	1	1	1	0	0	0	0	0
M02111:194:000000000-LT722:1:2104:17936:14663	1	1	1	1	1	0	0	0	0	0
M02111:194:000000000-LT722:1:2104:17936:16214	1	1	1	1	0	0	1	1	1	0
M02111:194:000000000-LT722:1:2104:17937:18775	1	1	1	0	0	1	0	1	0	0
M02111:194:000000000-LT722:1:2104:17937:25441	1	1	1	1	1	0	0	0	0	0
M02111:194:000000000-LT722:1:2104:17938:15316	1	1	1	1	1	0	0	0	0	0
M02111:194:000000000-LT722:1:2104:17938:19455	1	1	1	1	0	0	1	1	1	0
M02111:194:000000000-LT722:1:2104:17938:21426	1	1	1	1	1	0	0	0	0	0
M02111:194:000000000-LT722:1:2104:17938:5357	1	1	1	1	1	0	0	0	0	0
M02111:194:000000000-LT722:1:2104:17939:10091	1	1	1	0	0	1	0	1	0	0
M02111:194:000000000-LT722:1:2104:17939:21894	1	1	1	1	0	0	1	1	1	0
M02111:194:000000000-LT722:1:2104:17939:23543	1	1	1	1	1	0	0	0	0	0
M02111:194:000000000-LT722:1:2104:17940:13579	1	1	1	1	1	0	0	0	0	0
M02111:194:000000000-LT722:1:2104:17940:16232	1	1	1	1	1	0	0	0	0	0
M02111:194:000000000-LT722:1:2104:17940:20360	1	1	1	1	1	0	0	0	0	0
M02111:194:000000000-LT722:1:2104:17940:27493	1	1	1	1	0	0	0	0	0	0
M02111:194:000000000-LT722:1:2104:17940:6879	1	0	0	0	0	0	0	0	0	0
M02111:194:000000000-LT722:1:2104:17941:27045	1	1	1	1	1	0	0	0	0	0
M02111:194:000000000-LT722:1:2104:17941:3575	1	1	1	1	1	0	0	0	0	0
M02111:194:000000000-LT722:1:2104:17942:3288	1	1	1	1	1	0	0	0	0	0
M02111:194:000000000-LT722:1:2104:17942:5608	1	1	1	1	0	0	1	1	1	0
M02111:194:000000000-LT722:1:2104:17942:7208	1	1	1	1	0	0	1	1	1	0
M02111:194:000000000-LT722:1:2104:17943:15911	1	1	1	1	0	0	1	1	1	0
M02111:194:000000000-LT722:1:2104:17943:21586	1	1	0	0	0	0	0	0	0	0
M02111:194:000000000-LT722:1:2104:17943:26083	1	1	1	1	1	0	0	0	0	0
M02111:194:000000000-LT722:1:2104:17944:25281	1	1	0	0	0	0	0	0	0	0
M02111:194:000000000-LT722:1:2104:17944:26694	1	1	1	1	1	0	0	0	0	0
M02111:194:000000000-LT722:1:2104:17945:10711	1	1	1	1	1	0	0	0	0	0
M02111:194:000000000-LT722:1:2104:17945:16967	1	1	1	1	0	0	1	1	1	0
M02111:194:000000000-LT722:1:2104:17945:18956	1	1	1	1	0	0	0	0	0	0
M02111:194:000000000-LT722:1:2104:17945:23274	1	1	1	1	1	0	0	0	0	0
M02111:194:000000000-LT722:1:2104:17946:10978	1	0	0	0	0	0	0	0	0	0
M02111:194:000000000-LT722:1:2104:17946:13627	1	1	0	0	0	0	0	0	0	0
M02111:194:000000000-LT722:1:2104:17946:14750	1	1	1	1	1	0	0	0	0	0
M02111:194:000000000-LT722:1:2104:17946:15220	1	1	1	1	1	0	0	0	0	0
M02111:194:000000000-LT722:1:2104:17946:26911	1	1	1	1	0	0	1	1	1	0
M02111:194:000000000-LT722:1:2104:17946:4846	1	0	0	0	0	0	0	0	0	0
M02111:194:000000000-LT722:1:2104:17946:5119	1	1	1	1	0	0	1	1	1	0
M02111:194:000000000-LT722:1:2104:17947:10514	1	1	1	1	0	0	1	1	1	0
M02111:194:000000000-LT722:1:2104:17947:12507	1	1	1	1	1	0	0	0	0	0
M02111:194:000000000-LT722:1:2104:17947:13295	1	1	1	1	0	0	1	1	1	0
M02111:194:000000000-LT722:1:2104:17947:15337	1	1	1	1	1	0	0	0	0	0
M02111:194:000000000-LT722:1:2104:17947:15658	1	1	1	1	0	0	1	1	1	0
M02111:194:000000000-LT722:1:2104:17947:22073	1	1	1	1	0	0	1	1	1	0
M02111:194:000000000-LT722:1:2104:17948:25109	1	1	1	0	0	1	0	1	0	0
M02111:194:000000000-LT722:1:2104:17948:3632	1	1	1	1	1	0	0	0	0	0
M02111:194:000000000-LT722:1:2104:17948:4867	1	1	1	1	1	0	0	0	0	0
M02111:194:000000000-LT722:1:2104:17949:13077	1	1	1	1	0	0	1	1	1	0
M02111:194:000000000-LT722:1:2104:17949:19694	1	1	0	0	0	0	0	0	0	0
M02111:194:000000000-LT722:1:2104:17949:19852	1	1	1	0	0	1	0	1	0	0
M02111:194:000000000-LT722:1:2104:17950:26998	1	1	1	1	1	0	0	0	0	0
M02111:194:000000000-LT722:1:2104:17951:12003	1	1	1	1	1	0	0	0	0	0
M02111:194:000000000-LT722:1:2104:17951:12457	1	1	1	1	0	0	1	1	1	0
M02111:194:000000000-LT722:1:2104:17951:14944	1	1	1	1	1	0	0	0	0	0
M02111:194:000000000-LT722:1:2104:17951:15004	1	1	1	1	1	0	0	0	0	0
M02111:194:000000000-LT722:1:2104:17951:16994	1	1	1	0	0	1	0	1	0	0
M02111:194:000000000-LT722:1:2104:17951:22391	1	1	0	0	0	0	0	0	0	0
M02111:194:000000000-LT722:1:2104:17951:24473	1	1	1	1	1	0	0	0	0	0
M02111:194:000000000-LT722:1:2104:17951:28315	1	1	0	0	0	0	0	0	0	0
M02111:194:000000000-LT722:1:2104:17951:5574	1	1	1	1	1	0	0	0	0	0
M02111:194:000000000-LT722:1:2104:17952:14903	1	1	1	1	1	0	0	0	0	0
M02111:194:000000000-LT722:1:2104:17952:2582	1	1	1	0	0	1	0	1	0	0
M02111:194:000000000-LT722:1:2104:17952:28277	1	1	1	1	1	0	0	0	0	0
M02111:194:000000000-LT722:1:2104:17953:22984	1	1	1	1	1	0	0	0	0	0
M02111:194:000000000-LT722:1:2104:17953:23040	1	1	1	1	1	0	0	0	0	0
M02111:194:000000000-LT722:1:2104:17953:24837	1	1	0	0	0	0	0	0	0	0
M02111:194:000000000-LT722:1:2104:17953:28544	1	1	1	1	0	0	0	0	0	0
M02111:194:000000000-LT722:1:2104:17953:4449	1	1	1	1	1	0	0	0	0	0
M02111:194:000000000-LT722:1:2104:17954:13338	1	1	1	1	1	0	0	0	0	0
M02111:194:000000000-LT722:1:2104:17954:16978	1	1	1	1	1	0	0	0	0	0
M02111:194:000000000-LT722:1:2104:17954:20748	1	1	1	1	0	0	1	1	1	0
M02111:194:000000000-LT722:1:2104:17955:10074	1	1	1	1	0	0	1	1	1	0
M02111:194:000000000-LT722:1:2104:17955:14811	1	1	1	1	1	0	0	0	0	0
M02111:194:000000000-LT722:1:2104:17955:15768	1	1	1	1	1	0	0	0	0	0
M02111:194:000000000-LT722:1:2104:17955:5382	1	1	1	1	1	0	0	0	0	0
M02111:194:000000000-LT722:1:2104:17957:16470	1	1	1	1	1	0	0	0	0	0
M02111:194:000000000-LT722:1:2104:17957:18269	1	1	1	1	1	0	0	0	0	0
M02111:194:000000000-LT722:1:2104:17957:6831	1	1	1	1	1	0	0	0	0	0
M02111:194:000000000-LT722:1:2104:17957:9045	1	1	1	1	1	0	0	0	0	0
M02111:194:000000000-LT722:1:2104:17958:15109	1	1	1	1	1	0	0	0	0	0
M02111:194:000000000-LT722:1:2104:17958:3818	1	1	1	1	0	0	1	1	1	0
M02111:194:000000000-LT722:1:2104:17958:6859	1	1	1	1	1	0	0	0	0	0
M02111:194:000000000-LT722:1:2104:17958:9406	1	1	1	1	1	0	0	0	0	0
M02111:194:000000000-LT722:1:2104:17958:9477	1	1	1	1	1	0	0	0	0	0
M02111:194:000000000-LT722:1:2104:17959:23479	1	1	1	1	1	0	0	0	0	0
M02111:194:000000000-LT722:1:2104:17959:4697	1	1	1	1	1	0	0	0	0	0
M02111:194:000000000-LT722:1:2104:17959:7680	1	1	1	1	0	0	1	1	1	0
M02111:194:000000000-LT722:1:2104:17959:9220	1	1	0	0	0	0	0	0	0	0
M02111:194:000000000-LT722:1:2104:1795:15007	1	1	1	0	0	1	0	1	0	0
M02111:194:000000000-LT722:1:2104:17960:12442	1	1	1	1	0	0	1	1	1	0
M02111:194:000000000-LT722:1:2104:17960:3405	1	1	1	1	0	0	1	1	1	0
M02111:194:000000000-LT722:1:2104:17961:13455	1	1	1	1	1	0	0	0	0	0
M02111:194:000000000-LT722:1:2104:17961:28197	1	1	1	1	1	0	0	0	0	0
M02111:194:000000000-LT722:1:2104:17961:9888	1	1	1	1	1	0	0	0	0	0
M02111:194:000000000-LT722:1:2104:17962:13818	1	1	0	0	0	0	0	0	0	0
M02111:194:000000000-LT722:1:2104:17962:23660	1	1	1	0	0	1	0	1	0	0
M02111:194:000000000-LT722:1:2104:17962:25405	1	1	1	1	0	0	1	1	1	0
M02111:194:000000000-LT722:1:2104:17962:26792	1	1	1	1	0	0	1	1	1	0
M02111:194:000000000-LT722:1:2104:17962:28640	1	1	1	1	0	0	1	1	1	0
M02111:194:000000000-LT722:1:2104:17963:13088	1	1	1	1	1	0	0	0	0	0
M02111:194:000000000-LT722:1:2104:17963:13272	1	1	1	1	1	0	0	0	0	0
M02111:194:000000000-LT722:1:2104:17963:13925	1	1	1	1	1	0	0	0	0	0
M02111:194:000000000-LT722:1:2104:17963:22320	1	1	1	1	1	0	0	0	0	0
M02111:194:000000000-LT722:1:2104:17963:25030	1	1	1	1	1	0	0	0	0	0
M02111:194:000000000-LT722:1:2104:17963:4726	1	1	1	0	0	1	0	1	0	0
M02111:194:000000000-LT722:1:2104:17963:6174	1	1	0	0	0	0	0	0	0	0
M02111:194:000000000-LT722:1:2104:17964:17010	1	1	1	1	1	0	0	0	0	0
M02111:194:000000000-LT722:1:2104:17964:22654	1	1	1	1	1	0	0	0	0	0
M02111:194:000000000-LT722:1:2104:17965:17641	1	1	1	1	1	0	0	0	0	0
M02111:194:000000000-LT722:1:2104:17965:25776	1	1	1	0	0	1	0	1	0	0
M02111:194:000000000-LT722:1:2104:17966:15226	1	1	1	1	1	0	0	0	0	0
M02111:194:000000000-LT722:1:2104:17966:17975	1	1	1	1	1	0	0	0	0	0
M02111:194:000000000-LT722:1:2104:17966:21793	1	1	1	1	0	0	1	1	1	0
M02111:194:000000000-LT722:1:2104:17967:10779	1	1	1	1	1	0	0	0	0	0
M02111:194:000000000-LT722:1:2104:17967:18210	1	1	1	1	0	0	1	1	1	0
M02111:194:000000000-LT722:1:2104:17967:27387	1	1	1	1	1	0	0	0	0	0
M02111:194:000000000-LT722:1:2104:17967:27630	1	1	1	1	1	0	0	0	0	0
M02111:194:000000000-LT722:1:2104:17968:26333	1	1	1	1	1	0	0	0	0	0
M02111:194:000000000-LT722:1:2104:17968:3510	1	1	1	1	1	0	0	0	0	0
M02111:194:000000000-LT722:1:2104:17968:3769	1	1	1	1	1	0	0	0	0	0
M02111:194:000000000-LT722:1:2104:17969:22526	1	1	1	0	0	1	0	1	0	0
M02111:194:000000000-LT722:1:2104:1796:16456	1	1	1	1	1	0	0	0	0	0
M02111:194:000000000-LT722:1:2104:17970:11454	1	1	1	1	1	0	0	0	0	0
M02111:194:000000000-LT722:1:2104:17970:12338	1	1	1	1	1	0	0	0	0	0
M02111:194:000000000-LT722:1:2104:17970:14036	1	1	1	1	0	0	1	1	1	0
M02111:194:000000000-LT722:1:2104:17970:19921	1	1	1	1	1	0	0	0	0	0
M02111:194:000000000-LT722:1:2104:17970:21533	1	1	1	1	0	0	0	0	0	0
M02111:194:000000000-LT722:1:2104:17970:26134	1	1	1	1	1	0	0	0	0	0
M02111:194:000000000-LT722:1:2104:17970:4040	1	1	1	1	1	0	0	0	0	0
M02111:194:000000000-LT722:1:2104:17971:11588	1	1	1	1	1	0	0	0	0	0
M02111:194:000000000-LT722:1:2104:17971:11725	1	1	1	1	0	0	1	1	1	0
M02111:194:000000000-LT722:1:2104:17971:18994	1	1	1	1	0	0	1	1	1	0
M02111:194:000000000-LT722:1:2104:17971:19730	1	1	1	1	0	0	0	0	0	0
M02111:194:000000000-LT722:1:2104:17972:18881	1	1	1	0	0	1	0	1	0	0
M02111:194:000000000-LT722:1:2104:17972:22491	1	1	1	1	1	0	0	0	0	0
M02111:194:000000000-LT722:1:2104:17972:8651	1	1	1	1	0	0	1	1	1	0
M02111:194:000000000-LT722:1:2104:17973:13584	1	1	1	0	0	1	0	1	0	0
M02111:194:000000000-LT722:1:2104:17973:16297	1	1	0	0	0	0	0	0	0	0
M02111:194:000000000-LT722:1:2104:17973:3835	1	1	1	1	0	0	1	1	1	0
M02111:194:000000000-LT722:1:2104:17973:7256	1	1	1	1	0	0	1	1	1	0
M02111:194:000000000-LT722:1:2104:17974:14197	1	1	1	1	1	0	0	0	0	0
M02111:194:000000000-LT722:1:2104:17974:23293	1	1	1	1	0	0	1	1	1	0
M02111:194:000000000-LT722:1:2104:17974:25821	1	1	1	0	0	1	0	1	0	0
M02111:194:000000000-LT722:1:2104:17974:2961	1	1	1	1	0	0	1	1	1	0
M02111:194:000000000-LT722:1:2104:17975:11176	1	1	1	1	1	0	0	0	0	0
M02111:194:000000000-LT722:1:2104:17975:13683	1	1	1	1	1	0	0	0	0	0
M02111:194:000000000-LT722:1:2104:17975:1716	1	1	1	1	1	0	0	0	0	0
M02111:194:000000000-LT722:1:2104:17975:28332	1	1	1	1	1	0	0	0	0	0
M02111:194:000000000-LT722:1:2104:17975:3188	1	1	1	1	1	0	0	0	0	0
M02111:194:000000000-LT722:1:2104:17975:4874	1	1	1	1	0	0	1	1	1	0
M02111:194:000000000-LT722:1:2104:17975:6943	1	1	1	1	1	0	0	0	0	0
M02111:194:000000000-LT722:1:2104:17975:7089	1	1	1	1	1	0	0	0	0	0
M02111:194:000000000-LT722:1:2104:17976:21630	1	1	1	1	1	0	0	0	0	0
M02111:194:000000000-LT722:1:2104:17976:25984	1	1	1	1	1	0	0	0	0	0
M02111:194:000000000-LT722:1:2104:17976:26203	1	1	0	0	0	0	0	0	0	0
M02111:194:000000000-LT722:1:2104:17976:26864	1	1	1	1	1	0	0	0	0	0
M02111:194:000000000-LT722:1:2104:17977:11478	1	1	1	1	1	0	0	0	0	0
M02111:194:000000000-LT722:1:2104:17977:13205	1	1	1	1	0	0	1	1	1	0
M02111:194:000000000-LT722:1:2104:17977:19599	1	1	1	1	1	0	0	0	0	0
M02111:194:000000000-LT722:1:2104:17977:20755	1	1	1	1	1	0	0	0	0	0
M02111:194:000000000-LT722:1:2104:17977:25487	1	1	1	1	1	0	0	0	0	0
M02111:194:000000000-LT722:1:2104:17977:5392	1	1	1	1	1	0	0	0	0	0
M02111:194:000000000-LT722:1:2104:17977:9342	1	1	1	1	0	0	1	1	1	0
M02111:194:000000000-LT722:1:2104:17978:13450	1	1	0	0	0	0	0	0	0	0
M02111:194:000000000-LT722:1:2104:17978:15612	1	1	1	1	1	0	0	0	0	0
M02111:194:000000000-LT722:1:2104:17978:20269	1	1	1	1	1	0	0	0	0	0
M02111:194:000000000-LT722:1:2104:17978:20462	1	1	1	1	1	0	0	0	0	0
M02111:194:000000000-LT722:1:2104:17978:27601	1	1	1	1	1	0	0	0	0	0
M02111:194:000000000-LT722:1:2104:17978:5557	1	1	1	1	1	0	0	0	0	0
M02111:194:000000000-LT722:1:2104:17978:6331	1	1	0	0	0	0	0	0	0	0
M02111:194:000000000-LT722:1:2104:17979:24547	1	1	1	1	0	0	0	0	0	0
M02111:194:000000000-LT722:1:2104:17980:15171	1	1	1	1	1	0	0	0	0	0
M02111:194:000000000-LT722:1:2104:17980:15437	1	1	1	1	1	0	0	0	0	0
M02111:194:000000000-LT722:1:2104:17980:22008	1	1	1	1	1	0	0	0	0	0
M02111:194:000000000-LT722:1:2104:17980:27618	1	1	1	1	1	0	0	0	0	0
M02111:194:000000000-LT722:1:2104:17981:21643	1	1	1	1	0	0	1	1	1	0
M02111:194:000000000-LT722:1:2104:17982:19460	1	1	1	1	1	0	0	0	0	0
M02111:194:000000000-LT722:1:2104:17982:23210	1	1	1	1	1	0	0	0	0	0
M02111:194:000000000-LT722:1:2104:17982:27783	1	1	1	1	0	0	0	0	0	0
M02111:194:000000000-LT722:1:2104:17982:28462	1	1	1	1	1	0	0	0	0	0
M02111:194:000000000-LT722:1:2104:17982:7211	1	1	1	1	1	0	0	0	0	0
M02111:194:000000000-LT722:1:2104:17983:13893	1	1	1	1	0	0	1	1	1	0
M02111:194:000000000-LT722:1:2104:17983:20702	1	1	1	1	1	0	0	0	0	0
M02111:194:000000000-LT722:1:2104:17983:27764	1	1	1	1	0	0	1	1	1	0
M02111:194:000000000-LT722:1:2104:17983:3149	1	1	1	1	1	0	0	0	0	0
M02111:194:000000000-LT722:1:2104:17984:16343	1	1	1	1	1	0	0	0	0	0
M02111:194:000000000-LT722:1:2104:17984:20173	1	1	0	0	0	0	0	0	0	0
M02111:194:000000000-LT722:1:2104:17985:13233	1	1	1	1	0	0	1	1	1	0
M02111:194:000000000-LT722:1:2104:17985:15742	1	1	1	1	1	0	0	0	0	0
M02111:194:000000000-LT722:1:2104:17985:23373	1	1	1	1	0	0	1	1	1	0
M02111:194:000000000-LT722:1:2104:17986:11858	1	1	0	0	0	0	0	0	0	0
M02111:194:000000000-LT722:1:2104:17986:18997	1	1	1	1	1	0	0	0	0	0
M02111:194:000000000-LT722:1:2104:17986:2464	1	1	1	0	0	1	0	1	0	0
M02111:194:000000000-LT722:1:2104:17986:26566	1	1	1	1	1	0	0	0	0	0
M02111:194:000000000-LT722:1:2104:17987:13273	1	1	1	1	0	0	1	1	1	0
M02111:194:000000000-LT722:1:2104:17987:19704	1	1	1	1	1	0	0	0	0	0
M02111:194:000000000-LT722:1:2104:17987:20004	1	1	1	1	1	0	0	0	0	0
M02111:194:000000000-LT722:1:2104:17987:25132	1	1	1	1	1	0	0	0	0	0
M02111:194:000000000-LT722:1:2104:17987:5780	1	1	1	1	1	0	0	0	0	0
M02111:194:000000000-LT722:1:2104:17988:12494	1	1	1	1	1	0	0	0	0	0
M02111:194:000000000-LT722:1:2104:17988:20878	1	1	1	1	0	0	1	1	1	0
M02111:194:000000000-LT722:1:2104:17988:23492	1	1	1	1	0	0	1	1	1	0
M02111:194:000000000-LT722:1:2104:17988:5700	1	1	1	1	1	0	0	0	0	0
M02111:194:000000000-LT722:1:2104:17989:18340	1	1	1	1	1	0	0	0	0	0
M02111:194:000000000-LT722:1:2104:17989:21038	1	1	0	0	0	0	0	0	0	0
M02111:194:000000000-LT722:1:2104:17989:2484	1	1	1	1	1	0	0	0	0	0
M02111:194:000000000-LT722:1:2104:17989:2555	1	1	1	1	1	0	0	0	0	0
M02111:194:000000000-LT722:1:2104:17989:8683	1	1	1	1	1	0	0	0	0	0
M02111:194:000000000-LT722:1:2104:17989:8914	1	1	1	1	0	0	1	1	1	0
M02111:194:000000000-LT722:1:2104:1798:13976	1	1	1	1	1	0	0	0	0	0
M02111:194:000000000-LT722:1:2104:1798:16231	1	1	1	1	1	0	0	0	0	0
M02111:194:000000000-LT722:1:2104:17990:13675	1	1	1	1	1	0	0	0	0	0
M02111:194:000000000-LT722:1:2104:17990:1837	1	1	1	1	1	0	0	0	0	0
M02111:194:000000000-LT722:1:2104:17990:27974	1	1	1	1	0	0	1	1	1	0
M02111:194:000000000-LT722:1:2104:17991:13319	1	1	0	0	0	0	0	0	0	0
M02111:194:000000000-LT722:1:2104:17991:13768	1	1	1	1	1	0	0	0	0	0
M02111:194:000000000-LT722:1:2104:17991:22570	1	1	1	1	1	0	0	0	0	0
M02111:194:000000000-LT722:1:2104:17991:24769	1	1	1	1	0	0	1	1	1	0
M02111:194:000000000-LT722:1:2104:17991:4474	1	1	1	1	1	0	0	0	0	0
M02111:194:000000000-LT722:1:2104:17992:14843	1	1	1	1	0	0	1	1	1	0
M02111:194:000000000-LT722:1:2104:17992:26891	1	1	1	1	0	0	1	1	1	0
M02111:194:000000000-LT722:1:2104:17992:8884	1	1	1	1	1	0	0	0	0	0
M02111:194:000000000-LT722:1:2104:17993:16320	1	1	1	1	1	0	0	0	0	0
M02111:194:000000000-LT722:1:2104:17993:16752	1	1	1	1	0	0	1	1	1	0
M02111:194:000000000-LT722:1:2104:17993:17971	1	1	1	1	1	0	0	0	0	0
M02111:194:000000000-LT722:1:2104:17993:19329	1	1	0	0	0	0	0	0	0	0
M02111:194:000000000-LT722:1:2104:17993:19375	1	1	1	1	1	0	0	0	0	0
M02111:194:000000000-LT722:1:2104:17993:21821	1	1	1	1	1	0	0	0	0	0
M02111:194:000000000-LT722:1:2104:17993:4576	1	1	1	1	1	0	0	0	0	0
M02111:194:000000000-LT722:1:2104:17993:5134	1	1	1	1	1	0	0	0	0	0
M02111:194:000000000-LT722:1:2104:17993:7004	1	1	1	1	1	0	0	0	0	0
M02111:194:000000000-LT722:1:2104:17994:1858	1	1	1	1	1	0	0	0	0	0
M02111:194:000000000-LT722:1:2104:17994:21277	1	1	1	1	1	0	0	0	0	0
M02111:194:000000000-LT722:1:2104:17994:22213	1	1	1	1	0	0	1	1	1	0
M02111:194:000000000-LT722:1:2104:17994:23851	1	1	1	1	1	0	0	0	0	0
M02111:194:000000000-LT722:1:2104:17995:13203	1	1	1	0	0	1	0	1	0	0
M02111:194:000000000-LT722:1:2104:17995:15651	1	1	1	1	1	0	0	0	0	0
M02111:194:000000000-LT722:1:2104:17995:21793	1	1	1	1	1	0	0	0	0	0
M02111:194:000000000-LT722:1:2104:17995:28488	1	1	1	1	1	0	0	0	0	0
M02111:194:000000000-LT722:1:2104:17996:13342	1	1	1	0	0	1	0	1	0	0
M02111:194:000000000-LT722:1:2104:17996:24372	1	1	1	1	0	0	1	1	1	0
M02111:194:000000000-LT722:1:2104:17996:27886	1	1	1	1	1	0	0	0	0	0
M02111:194:000000000-LT722:1:2104:17996:8045	1	1	1	1	1	0	0	0	0	0
M02111:194:000000000-LT722:1:2104:17996:8338	1	1	1	1	1	0	0	0	0	0
M02111:194:000000000-LT722:1:2104:17997:10868	1	1	1	1	0	0	1	1	1	0
M02111:194:000000000-LT722:1:2104:17997:18477	1	1	1	1	0	0	0	0	0	0
M02111:194:000000000-LT722:1:2104:17997:20712	1	1	1	1	1	0	0	0	0	0
M02111:194:000000000-LT722:1:2104:17997:5440	1	1	1	1	1	0	0	0	0	0
M02111:194:000000000-LT722:1:2104:17998:10537	1	1	1	1	0	0	1	1	1	0
M02111:194:000000000-LT722:1:2104:17998:11463	1	1	1	1	0	0	1	1	1	0
M02111:194:000000000-LT722:1:2104:17998:17313	1	1	1	1	1	0	0	0	0	0
M02111:194:000000000-LT722:1:2104:17998:4316	1	1	1	1	0	0	1	1	1	0
M02111:194:000000000-LT722:1:2104:17998:4719	1	1	1	1	1	0	0	0	0	0
M02111:194:000000000-LT722:1:2104:17998:4991	1	1	1	1	1	0	0	0	0	0
M02111:194:000000000-LT722:1:2104:17998:5049	1	1	1	1	1	0	0	0	0	0
M02111:194:000000000-LT722:1:2104:17999:12248	1	1	1	1	0	0	1	1	1	0
M02111:194:000000000-LT722:1:2104:1799:14269	1	1	1	0	0	1	0	1	0	0
M02111:194:000000000-LT722:1:2104:18000:13406	1	1	1	1	1	0	0	0	0	0
M02111:194:000000000-LT722:1:2104:18000:17050	1	1	1	1	1	0	0	0	0	0
M02111:194:000000000-LT722:1:2104:18000:25289	1	1	1	1	1	0	0	0	0	0
M02111:194:000000000-LT722:1:2104:18000:25860	1	1	1	1	1	0	0	0	0	0
M02111:194:000000000-LT722:1:2104:18000:6544	1	1	0	0	0	0	0	0	0	0
M02111:194:000000000-LT722:1:2104:18000:7024	1	1	1	1	1	0	0	0	0	0
M02111:194:000000000-LT722:1:2104:18001:19474	1	1	1	0	0	1	0	1	0	0
M02111:194:000000000-LT722:1:2104:18001:24351	1	1	1	0	0	1	0	1	0	0
M02111:194:000000000-LT722:1:2104:18001:2629	1	1	1	0	0	1	0	1	0	0
M02111:194:000000000-LT722:1:2104:18001:26999	1	1	0	0	0	0	0	0	0	0
M02111:194:000000000-LT722:1:2104:18001:3757	1	1	1	0	0	1	0	1	0	0
M02111:194:000000000-LT722:1:2104:18002:10738	1	1	1	1	0	0	1	1	1	0
M02111:194:000000000-LT722:1:2104:18002:13525	1	1	1	1	0	0	1	1	1	0
M02111:194:000000000-LT722:1:2104:18002:13718	1	1	1	0	0	1	0	1	0	0
M02111:194:000000000-LT722:1:2104:18002:1963	1	1	1	1	1	0	0	0	0	0
M02111:194:000000000-LT722:1:2104:18002:27035	1	1	1	1	0	0	1	1	1	0
M02111:194:000000000-LT722:1:2104:18002:8140	1	1	1	1	1	0	0	0	0	0
M02111:194:000000000-LT722:1:2104:18002:8595	1	1	1	1	1	0	0	0	0	0
M02111:194:000000000-LT722:1:2104:18003:16047	1	1	0	0	0	0	0	0	0	0
M02111:194:000000000-LT722:1:2104:18003:22797	1	1	1	1	1	0	0	0	0	0
M02111:194:000000000-LT722:1:2104:18003:6764	1	1	0	0	0	0	0	0	0	0
M02111:194:000000000-LT722:1:2104:18003:9780	1	1	1	1	1	0	0	0	0	0
M02111:194:000000000-LT722:1:2104:18004:19845	1	1	1	1	1	0	0	0	0	0
M02111:194:000000000-LT722:1:2104:18004:26597	1	1	1	1	0	0	1	1	1	0
M02111:194:000000000-LT722:1:2104:18004:26691	1	1	0	0	0	0	0	0	0	0
M02111:194:000000000-LT722:1:2104:18004:28226	1	1	1	1	0	0	1	1	1	0
M02111:194:000000000-LT722:1:2104:18004:29088	1	1	1	0	0	1	0	1	0	0
M02111:194:000000000-LT722:1:2104:18004:3137	1	1	1	0	0	1	0	1	0	0
M02111:194:000000000-LT722:1:2104:18004:5025	1	1	1	1	0	0	1	1	1	0
M02111:194:000000000-LT722:1:2104:18005:10965	1	1	1	1	0	0	1	1	1	0
M02111:194:000000000-LT722:1:2104:18005:17853	1	1	1	1	1	0	0	0	0	0
M02111:194:000000000-LT722:1:2104:18006:10591	1	1	1	1	1	0	0	0	0	0
M02111:194:000000000-LT722:1:2104:18006:13606	1	1	0	0	0	0	0	0	0	0
M02111:194:000000000-LT722:1:2104:18006:15169	1	1	1	1	0	0	1	1	1	0
M02111:194:000000000-LT722:1:2104:18006:15199	1	1	1	1	1	0	0	0	0	0
M02111:194:000000000-LT722:1:2104:18006:7411	1	1	1	1	1	0	0	0	0	0
M02111:194:000000000-LT722:1:2104:18006:9576	1	1	1	0	0	1	0	1	0	0
M02111:194:000000000-LT722:1:2104:18007:11914	1	1	0	0	0	0	0	0	0	0
M02111:194:000000000-LT722:1:2104:18007:19884	1	1	1	1	1	0	0	0	0	0
M02111:194:000000000-LT722:1:2104:18007:3806	1	1	1	1	0	0	1	1	1	0
M02111:194:000000000-LT722:1:2104:18008:15771	1	1	1	1	1	0	0	0	0	0
M02111:194:000000000-LT722:1:2104:18008:18313	1	1	0	0	0	0	0	0	0	0
M02111:194:000000000-LT722:1:2104:18008:22713	1	1	1	1	1	0	0	0	0	0
M02111:194:000000000-LT722:1:2104:18008:5710	1	1	1	1	0	0	1	1	1	0
M02111:194:000000000-LT722:1:2104:18008:9412	1	1	1	1	0	0	1	1	1	0
M02111:194:000000000-LT722:1:2104:18009:10781	1	1	1	1	1	0	0	0	0	0
M02111:194:000000000-LT722:1:2104:18009:26897	1	1	1	1	1	0	0	0	0	0
M02111:194:000000000-LT722:1:2104:1800:15306	1	1	1	1	1	0	0	0	0	0
M02111:194:000000000-LT722:1:2104:18010:13924	1	1	1	1	1	0	0	0	0	0
M02111:194:000000000-LT722:1:2104:18010:15077	1	1	1	1	1	0	0	0	0	0
M02111:194:000000000-LT722:1:2104:18010:21203	1	1	1	1	1	0	0	0	0	0
M02111:194:000000000-LT722:1:2104:18011:10807	1	1	1	1	0	0	1	1	1	0
M02111:194:000000000-LT722:1:2104:18011:16762	1	1	1	1	1	0	0	0	0	0
M02111:194:000000000-LT722:1:2104:18011:2268	1	1	1	1	1	0	0	0	0	0
M02111:194:000000000-LT722:1:2104:18012:24555	1	1	0	0	0	0	0	0	0	0
M02111:194:000000000-LT722:1:2104:18013:12818	1	1	1	1	1	0	0	0	0	0
M02111:194:000000000-LT722:1:2104:18013:17602	1	1	1	1	1	0	0	0	0	0
M02111:194:000000000-LT722:1:2104:18013:27005	1	1	1	1	1	0	0	0	0	0
M02111:194:000000000-LT722:1:2104:18013:28477	1	1	1	1	0	0	1	1	1	0
M02111:194:000000000-LT722:1:2104:18013:4883	1	1	1	1	1	0	0	0	0	0
M02111:194:000000000-LT722:1:2104:18013:5588	1	1	1	1	1	0	0	0	0	0
M02111:194:000000000-LT722:1:2104:18014:21185	1	1	1	1	1	0	0	0	0	0
M02111:194:000000000-LT722:1:2104:18015:10224	1	1	1	1	1	0	0	0	0	0
M02111:194:000000000-LT722:1:2104:18015:11344	1	1	1	1	0	0	1	1	1	0
M02111:194:000000000-LT722:1:2104:18015:28200	1	1	1	1	1	0	0	0	0	0
M02111:194:000000000-LT722:1:2104:18016:11288	1	1	1	1	0	0	1	1	1	0
M02111:194:000000000-LT722:1:2104:18016:16509	1	1	1	1	1	0	0	0	0	0
M02111:194:000000000-LT722:1:2104:18017:23746	1	1	0	0	0	0	0	0	0	0
M02111:194:000000000-LT722:1:2104:18017:4468	1	1	1	1	0	0	1	1	1	0
M02111:194:000000000-LT722:1:2104:18018:12134	1	1	1	1	0	0	0	0	0	0
M02111:194:000000000-LT722:1:2104:18018:25271	1	1	1	1	1	0	0	0	0	0
M02111:194:000000000-LT722:1:2104:18018:26357	1	1	1	1	1	0	0	0	0	0
M02111:194:000000000-LT722:1:2104:18019:12214	1	1	1	1	0	0	1	1	1	0
M02111:194:000000000-LT722:1:2104:18019:15296	1	1	1	1	0	0	1	1	1	0
M02111:194:000000000-LT722:1:2104:18019:6301	1	1	1	1	0	0	1	1	1	0
M02111:194:000000000-LT722:1:2104:18019:6363	1	1	1	1	1	0	0	0	0	0
M02111:194:000000000-LT722:1:2104:18020:15137	1	1	1	1	1	0	0	0	0	0
M02111:194:000000000-LT722:1:2104:18020:16485	1	1	1	1	0	0	1	1	1	0
M02111:194:000000000-LT722:1:2104:18020:22851	1	1	1	1	0	0	1	1	1	0
M02111:194:000000000-LT722:1:2104:18020:3705	1	1	1	1	1	0	0	0	0	0
M02111:194:000000000-LT722:1:2104:18021:10582	1	1	1	1	1	0	0	0	0	0
M02111:194:000000000-LT722:1:2104:18021:14766	1	1	1	0	0	1	0	1	0	0
M02111:194:000000000-LT722:1:2104:18021:15891	1	1	1	1	1	0	0	0	0	0
M02111:194:000000000-LT722:1:2104:18021:16774	1	1	1	1	1	0	0	0	0	0
M02111:194:000000000-LT722:1:2104:18021:24150	1	1	1	0	0	1	0	1	1	0
M02111:194:000000000-LT722:1:2104:18022:12375	1	1	1	1	1	0	0	0	0	0
M02111:194:000000000-LT722:1:2104:18022:2503	1	1	1	1	0	0	0	0	0	0
M02111:194:000000000-LT722:1:2104:18022:27327	1	1	1	1	1	0	0	0	0	0
M02111:194:000000000-LT722:1:2104:18022:4418	1	0	0	0	0	0	0	0	0	0
M02111:194:000000000-LT722:1:2104:18022:9614	1	1	1	1	1	0	0	0	0	0
M02111:194:000000000-LT722:1:2104:18023:12026	1	1	1	1	1	0	0	0	0	0
M02111:194:000000000-LT722:1:2104:18023:17634	1	1	1	1	1	0	0	0	0	0
M02111:194:000000000-LT722:1:2104:18023:23771	1	1	1	1	0	0	1	1	1	0
M02111:194:000000000-LT722:1:2104:18023:27298	1	1	1	1	0	0	1	1	1	0
M02111:194:000000000-LT722:1:2104:18023:7042	1	1	1	1	0	0	1	1	1	0
M02111:194:000000000-LT722:1:2104:18023:9400	1	1	1	1	1	0	0	0	0	0
M02111:194:000000000-LT722:1:2104:18024:9345	1	1	1	1	0	0	1	1	1	0
M02111:194:000000000-LT722:1:2104:18025:11831	1	1	1	1	1	0	0	0	0	0
M02111:194:000000000-LT722:1:2104:18025:5151	1	1	1	1	0	0	1	1	1	0
M02111:194:000000000-LT722:1:2104:18025:5204	1	1	1	1	1	0	0	0	0	0
M02111:194:000000000-LT722:1:2104:18026:18018	1	1	1	1	1	0	0	0	0	0
M02111:194:000000000-LT722:1:2104:18027:19853	1	1	1	1	1	0	0	0	0	0
M02111:194:000000000-LT722:1:2104:18028:13418	1	1	1	1	1	0	0	0	0	0
M02111:194:000000000-LT722:1:2104:18028:15214	1	1	1	1	1	0	0	0	0	0
M02111:194:000000000-LT722:1:2104:18028:19009	1	1	1	1	1	0	0	0	0	0
M02111:194:000000000-LT722:1:2104:18028:20720	1	1	0	0	0	0	0	0	0	0
M02111:194:000000000-LT722:1:2104:18028:23232	1	1	1	1	1	0	0	0	0	0
M02111:194:000000000-LT722:1:2104:18028:3248	1	1	1	1	1	0	0	0	0	0
M02111:194:000000000-LT722:1:2104:18028:3503	1	1	1	1	0	0	1	1	1	0
M02111:194:000000000-LT722:1:2104:18028:6764	1	0	0	0	0	0	0	0	0	0
M02111:194:000000000-LT722:1:2104:18028:7133	1	1	1	1	1	0	0	0	0	0
M02111:194:000000000-LT722:1:2104:18029:11471	1	1	1	1	0	0	1	1	1	0
M02111:194:000000000-LT722:1:2104:18029:28735	1	1	1	1	1	0	0	0	0	0
M02111:194:000000000-LT722:1:2104:18029:4261	1	1	1	1	1	0	0	0	0	0
M02111:194:000000000-LT722:1:2104:18029:8194	1	1	1	1	1	0	0	0	0	0
M02111:194:000000000-LT722:1:2104:18029:9467	1	1	1	1	1	0	0	0	0	0
M02111:194:000000000-LT722:1:2104:18030:15340	1	1	1	1	1	0	0	0	0	0
M02111:194:000000000-LT722:1:2104:18030:21805	1	1	1	1	0	0	1	1	1	0
M02111:194:000000000-LT722:1:2104:18030:24289	1	1	1	1	1	0	0	0	0	0
M02111:194:000000000-LT722:1:2104:18030:24348	1	1	1	1	0	0	1	1	1	0
M02111:194:000000000-LT722:1:2104:18030:9209	1	1	1	1	0	0	1	1	1	0
M02111:194:000000000-LT722:1:2104:18031:14977	1	1	1	1	1	0	0	0	0	0
M02111:194:000000000-LT722:1:2104:18031:19049	1	1	1	1	1	0	0	0	0	0
M02111:194:000000000-LT722:1:2104:18031:2181	1	1	0	0	0	0	0	0	0	0
M02111:194:000000000-LT722:1:2104:18031:22486	1	1	1	1	0	0	1	1	1	0
M02111:194:000000000-LT722:1:2104:18031:23331	1	1	1	1	0	0	0	0	0	0
M02111:194:000000000-LT722:1:2104:18032:12279	1	1	1	1	1	0	0	0	0	0
M02111:194:000000000-LT722:1:2104:18032:13358	1	1	1	1	0	0	1	1	1	0
M02111:194:000000000-LT722:1:2104:18032:17164	1	1	1	1	1	0	0	0	0	0
M02111:194:000000000-LT722:1:2104:18032:17938	1	1	1	1	0	0	1	1	1	0
M02111:194:000000000-LT722:1:2104:18032:20191	1	1	1	1	1	0	0	0	0	0
M02111:194:000000000-LT722:1:2104:18032:23454	1	1	1	0	0	1	0	1	0	0
M02111:194:000000000-LT722:1:2104:18032:23734	1	1	1	0	0	1	0	1	0	0
M02111:194:000000000-LT722:1:2104:18032:27455	1	1	1	1	1	0	0	0	0	0
M02111:194:000000000-LT722:1:2104:18032:3480	1	1	1	1	1	0	0	0	0	0
M02111:194:000000000-LT722:1:2104:18032:9715	1	1	1	1	0	0	1	1	1	0
M02111:194:000000000-LT722:1:2104:18033:15425	1	1	1	1	1	0	0	0	0	0
M02111:194:000000000-LT722:1:2104:18033:5866	1	1	1	1	0	0	1	1	1	0
M02111:194:000000000-LT722:1:2104:18034:10854	1	1	1	1	0	0	1	1	1	0
M02111:194:000000000-LT722:1:2104:18034:28431	1	1	1	0	0	1	0	1	0	0
M02111:194:000000000-LT722:1:2104:18034:6692	1	1	1	0	0	1	0	1	0	0
M02111:194:000000000-LT722:1:2104:18035:26422	1	1	1	1	0	0	1	1	1	0
M02111:194:000000000-LT722:1:2104:18035:29089	1	1	0	0	0	0	0	0	0	0
M02111:194:000000000-LT722:1:2104:18036:15710	1	1	1	1	0	0	1	1	1	0
M02111:194:000000000-LT722:1:2104:18036:23620	1	1	1	1	0	0	0	0	0	0
M02111:194:000000000-LT722:1:2104:18036:9564	1	1	1	1	0	0	1	1	1	0
M02111:194:000000000-LT722:1:2104:18037:18294	1	1	1	1	0	0	1	1	1	0
M02111:194:000000000-LT722:1:2104:18037:19884	1	1	1	1	1	0	0	0	0	0
M02111:194:000000000-LT722:1:2104:18037:23144	1	1	1	1	1	0	0	0	0	0
M02111:194:000000000-LT722:1:2104:18037:9748	1	1	1	1	0	0	1	1	1	0
M02111:194:000000000-LT722:1:2104:18038:12093	1	1	1	1	0	0	1	1	1	0
M02111:194:000000000-LT722:1:2104:18038:1689	1	1	1	1	0	0	1	1	1	0
M02111:194:000000000-LT722:1:2104:18038:19740	1	1	1	1	1	0	0	0	0	0
M02111:194:000000000-LT722:1:2104:18038:26839	1	1	1	1	1	0	0	0	0	0
M02111:194:000000000-LT722:1:2104:18038:6772	1	1	1	1	0	0	1	1	1	0
M02111:194:000000000-LT722:1:2104:18038:9435	1	1	1	1	1	0	0	0	0	0
M02111:194:000000000-LT722:1:2104:18039:2880	1	1	1	1	1	0	0	0	0	0
M02111:194:000000000-LT722:1:2104:1803:14035	1	1	1	1	1	0	0	0	0	0
M02111:194:000000000-LT722:1:2104:18040:15123	1	1	1	0	0	1	0	1	0	0
M02111:194:000000000-LT722:1:2104:18040:17508	1	1	1	1	0	0	1	1	1	0
M02111:194:000000000-LT722:1:2104:18040:25222	1	1	1	1	0	0	1	1	1	0
M02111:194:000000000-LT722:1:2104:18040:2598	1	1	1	1	0	0	1	1	1	0
M02111:194:000000000-LT722:1:2104:18040:28306	1	0	0	0	0	0	0	0	0	0
M02111:194:000000000-LT722:1:2104:18040:6289	1	1	0	0	0	0	0	0	0	0
M02111:194:000000000-LT722:1:2104:18040:6459	1	1	1	0	0	1	0	1	0	0
M02111:194:000000000-LT722:1:2104:18041:14110	1	1	1	1	0	0	1	1	1	0
M02111:194:000000000-LT722:1:2104:18041:19829	1	1	1	1	1	0	0	0	0	0
M02111:194:000000000-LT722:1:2104:18041:22110	1	1	1	1	0	0	0	0	0	0
M02111:194:000000000-LT722:1:2104:18042:16585	1	1	1	1	1	0	0	0	0	0
M02111:194:000000000-LT722:1:2104:18042:28530	1	1	1	1	0	0	1	1	1	0
M02111:194:000000000-LT722:1:2104:18042:6021	1	1	1	1	1	0	0	0	0	0
M02111:194:000000000-LT722:1:2104:18043:17051	1	1	1	1	0	0	1	1	1	0
M02111:194:000000000-LT722:1:2104:18043:7630	1	1	1	0	0	1	0	1	0	0
M02111:194:000000000-LT722:1:2104:18044:13259	1	1	1	1	1	0	0	0	0	0
M02111:194:000000000-LT722:1:2104:18045:12922	1	1	0	0	0	0	0	0	0	0
M02111:194:000000000-LT722:1:2104:18045:14959	1	1	1	1	1	0	0	0	0	0
M02111:194:000000000-LT722:1:2104:18045:18092	1	1	0	0	0	0	0	0	0	0
M02111:194:000000000-LT722:1:2104:18045:26117	1	1	1	1	1	0	0	0	0	0
M02111:194:000000000-LT722:1:2104:18045:26878	1	1	1	1	0	0	1	1	1	0
M02111:194:000000000-LT722:1:2104:18045:6982	1	1	1	1	1	0	0	0	0	0
M02111:194:000000000-LT722:1:2104:18045:8606	1	1	1	1	0	0	1	1	1	0
M02111:194:000000000-LT722:1:2104:18046:24820	1	1	1	1	1	0	0	0	0	0
M02111:194:000000000-LT722:1:2104:18046:2497	1	1	1	1	1	0	0	0	0	0
M02111:194:000000000-LT722:1:2104:18046:25159	1	1	1	0	0	1	0	1	0	0
M02111:194:000000000-LT722:1:2104:18047:11539	1	1	1	1	0	0	0	0	0	0
M02111:194:000000000-LT722:1:2104:18047:13117	1	1	1	1	1	0	0	0	0	0
M02111:194:000000000-LT722:1:2104:18047:19520	1	1	1	1	1	0	0	0	0	0
M02111:194:000000000-LT722:1:2104:18047:25889	1	1	1	1	0	0	1	1	1	0
M02111:194:000000000-LT722:1:2104:18048:25428	1	1	1	1	0	0	1	1	1	0
M02111:194:000000000-LT722:1:2104:18048:27579	1	1	1	1	1	0	0	0	0	0
M02111:194:000000000-LT722:1:2104:18048:4083	1	1	1	1	1	0	0	0	0	0
M02111:194:000000000-LT722:1:2104:18048:5243	1	1	1	1	1	0	0	0	0	0
M02111:194:000000000-LT722:1:2104:18048:7954	1	1	1	1	1	0	0	0	0	0
M02111:194:000000000-LT722:1:2104:18049:10136	1	1	1	0	0	1	0	1	0	0
M02111:194:000000000-LT722:1:2104:18049:11321	1	1	1	1	1	0	0	0	0	0
M02111:194:000000000-LT722:1:2104:18049:13232	1	1	1	0	0	1	0	1	0	0
M02111:194:000000000-LT722:1:2104:18049:16304	1	1	1	1	0	0	1	1	1	0
M02111:194:000000000-LT722:1:2104:18049:23950	1	1	1	1	1	0	0	0	0	0
M02111:194:000000000-LT722:1:2104:18050:11633	1	1	1	1	1	0	0	0	0	0
M02111:194:000000000-LT722:1:2104:18050:18004	1	1	1	1	0	0	1	1	1	0
M02111:194:000000000-LT722:1:2104:18050:18984	1	1	1	1	1	0	0	0	0	0
M02111:194:000000000-LT722:1:2104:18050:26506	1	1	1	1	0	0	0	0	0	0
M02111:194:000000000-LT722:1:2104:18051:10518	1	1	1	1	0	0	1	1	1	0
M02111:194:000000000-LT722:1:2104:18051:14030	1	1	0	0	0	0	0	0	0	0
M02111:194:000000000-LT722:1:2104:18051:14059	1	1	1	1	0	0	1	1	1	0
M02111:194:000000000-LT722:1:2104:18051:15450	1	1	1	1	0	0	1	1	1	0
M02111:194:000000000-LT722:1:2104:18051:17034	1	1	1	1	1	0	0	0	0	0
M02111:194:000000000-LT722:1:2104:18051:25263	1	1	1	1	0	0	1	1	1	0
M02111:194:000000000-LT722:1:2104:18051:5120	1	1	1	1	1	0	0	0	0	0
M02111:194:000000000-LT722:1:2104:18051:6040	1	1	1	1	1	0	0	0	0	0
M02111:194:000000000-LT722:1:2104:18051:7339	1	1	1	1	0	0	1	1	1	0
M02111:194:000000000-LT722:1:2104:18052:25303	1	1	1	1	1	0	0	0	0	0
M02111:194:000000000-LT722:1:2104:18053:16936	1	1	1	1	0	0	1	1	1	0
M02111:194:000000000-LT722:1:2104:18053:1823	1	1	1	1	0	0	1	1	1	0
M02111:194:000000000-LT722:1:2104:18053:4309	1	1	1	1	1	0	0	0	0	0
M02111:194:000000000-LT722:1:2104:18053:6426	1	1	1	1	0	0	0	0	0	0
M02111:194:000000000-LT722:1:2104:18054:12665	1	1	1	1	1	0	0	0	0	0
M02111:194:000000000-LT722:1:2104:18054:16027	1	1	1	1	1	0	0	0	0	0
M02111:194:000000000-LT722:1:2104:18054:18924	1	1	1	0	0	1	0	1	0	0
M02111:194:000000000-LT722:1:2104:18054:3213	1	1	1	1	1	0	0	0	0	0
M02111:194:000000000-LT722:1:2104:18054:6275	1	1	1	1	0	0	0	0	0	0
M02111:194:000000000-LT722:1:2104:18054:8244	1	1	1	1	0	0	1	1	1	0
M02111:194:000000000-LT722:1:2104:18055:5329	1	1	1	1	0	0	0	0	0	0
M02111:194:000000000-LT722:1:2104:18055:6755	1	1	1	0	0	1	0	1	0	0
M02111:194:000000000-LT722:1:2104:18056:10587	1	1	1	1	1	0	0	0	0	0
M02111:194:000000000-LT722:1:2104:18057:15926	1	1	1	1	1	0	0	0	0	0
M02111:194:000000000-LT722:1:2104:18057:9906	1	1	1	1	0	0	0	0	0	0
M02111:194:000000000-LT722:1:2104:18058:20609	1	1	1	1	1	0	0	0	0	0
M02111:194:000000000-LT722:1:2104:18058:26686	1	1	1	1	1	0	0	0	0	0
M02111:194:000000000-LT722:1:2104:18059:18545	1	1	0	0	0	0	0	0	0	0
M02111:194:000000000-LT722:1:2104:18059:26660	1	1	1	1	1	0	0	0	0	0
M02111:194:000000000-LT722:1:2104:1805:15791	1	1	1	1	1	0	0	0	0	0
M02111:194:000000000-LT722:1:2104:18060:18048	1	1	1	1	1	0	0	0	0	0
M02111:194:000000000-LT722:1:2104:18060:20130	1	1	1	1	0	0	1	1	1	0
M02111:194:000000000-LT722:1:2104:18060:22872	1	1	1	1	0	0	1	1	1	0
M02111:194:000000000-LT722:1:2104:18060:7259	1	1	1	1	1	0	0	0	0	0
M02111:194:000000000-LT722:1:2104:18060:8406	1	1	1	1	1	0	0	0	0	0
M02111:194:000000000-LT722:1:2104:18061:10612	1	1	1	1	1	0	0	0	0	0
M02111:194:000000000-LT722:1:2104:18061:18293	1	1	1	1	1	0	0	0	0	0
M02111:194:000000000-LT722:1:2104:18061:19564	1	1	1	0	0	1	0	1	0	0
M02111:194:000000000-LT722:1:2104:18061:20901	1	1	1	1	0	0	1	1	1	0
M02111:194:000000000-LT722:1:2104:18061:22012	1	1	1	1	0	0	1	1	1	0
M02111:194:000000000-LT722:1:2104:18061:27088	1	1	1	1	1	0	0	0	0	0
M02111:194:000000000-LT722:1:2104:18061:3292	1	1	1	1	0	0	1	1	1	0
M02111:194:000000000-LT722:1:2104:18062:23934	1	1	1	1	0	0	1	1	1	0
M02111:194:000000000-LT722:1:2104:18062:28994	1	1	1	1	1	0	0	0	0	0
M02111:194:000000000-LT722:1:2104:18063:12797	1	1	1	1	1	0	0	0	0	0
M02111:194:000000000-LT722:1:2104:18063:13311	1	1	1	1	1	0	0	0	0	0
M02111:194:000000000-LT722:1:2104:18063:23383	1	1	1	0	0	1	0	1	0	0
M02111:194:000000000-LT722:1:2104:18063:25590	1	1	1	1	0	0	0	0	0	0
M02111:194:000000000-LT722:1:2104:18063:26735	1	1	1	1	1	0	0	0	0	0
M02111:194:000000000-LT722:1:2104:18064:13427	1	1	1	1	0	0	1	1	1	0
M02111:194:000000000-LT722:1:2104:18065:11287	1	1	1	1	1	0	0	0	0	0
M02111:194:000000000-LT722:1:2104:18065:13893	1	1	1	1	1	0	0	0	0	0
M02111:194:000000000-LT722:1:2104:18065:15068	1	1	1	1	1	0	0	0	0	0
M02111:194:000000000-LT722:1:2104:18065:19728	1	1	1	1	1	0	0	0	0	0
M02111:194:000000000-LT722:1:2104:18065:20725	1	1	1	1	1	0	0	0	0	0
M02111:194:000000000-LT722:1:2104:18065:25895	1	1	1	1	1	0	0	0	0	0
M02111:194:000000000-LT722:1:2104:18066:12187	1	1	1	1	1	0	0	0	0	0
M02111:194:000000000-LT722:1:2104:18066:15625	1	1	1	1	1	0	0	0	0	0
M02111:194:000000000-LT722:1:2104:18066:15697	1	1	1	1	1	0	0	0	0	0
M02111:194:000000000-LT722:1:2104:18066:16984	1	1	1	1	0	0	1	1	1	0
M02111:194:000000000-LT722:1:2104:18066:20166	1	1	1	1	0	0	1	1	1	0
M02111:194:000000000-LT722:1:2104:18067:13776	1	1	1	0	0	1	0	1	0	0
M02111:194:000000000-LT722:1:2104:18067:14940	1	1	1	1	1	0	0	0	0	0
M02111:194:000000000-LT722:1:2104:18067:16173	1	1	1	1	1	0	0	0	0	0
M02111:194:000000000-LT722:1:2104:18067:18484	1	1	1	1	0	0	1	1	1	0
M02111:194:000000000-LT722:1:2104:18068:1620	1	1	1	1	0	0	1	1	1	0
M02111:194:000000000-LT722:1:2104:18068:20797	1	1	1	1	1	0	0	0	0	0
M02111:194:000000000-LT722:1:2104:18068:26292	1	1	1	1	0	0	1	1	1	0
M02111:194:000000000-LT722:1:2104:18068:28284	1	1	1	1	0	0	1	1	1	0
M02111:194:000000000-LT722:1:2104:18068:6059	1	1	1	1	0	0	1	1	1	0
M02111:194:000000000-LT722:1:2104:18069:17617	1	1	1	1	0	0	1	1	1	0
M02111:194:000000000-LT722:1:2104:18069:3779	1	1	1	1	1	0	0	0	0	0
M02111:194:000000000-LT722:1:2104:18069:3973	1	1	1	1	0	0	1	1	1	0
M02111:194:000000000-LT722:1:2104:18069:5964	1	1	1	0	0	1	0	1	0	0
M02111:194:000000000-LT722:1:2104:18070:15427	1	1	1	1	0	0	1	1	1	0
M02111:194:000000000-LT722:1:2104:18070:19206	1	1	1	1	0	0	1	1	1	0
M02111:194:000000000-LT722:1:2104:18070:23471	1	1	1	1	1	0	0	0	0	0
M02111:194:000000000-LT722:1:2104:18070:3267	1	1	1	1	0	0	1	1	1	0
M02111:194:000000000-LT722:1:2104:18070:7698	1	1	1	1	1	0	0	0	0	0
M02111:194:000000000-LT722:1:2104:18071:11512	1	1	1	0	0	1	0	1	0	0
M02111:194:000000000-LT722:1:2104:18071:12876	1	1	1	1	0	0	1	1	1	0
M02111:194:000000000-LT722:1:2104:18071:17437	1	1	1	1	0	0	1	1	1	0
M02111:194:000000000-LT722:1:2104:18072:13005	1	0	0	0	0	0	0	0	0	0
M02111:194:000000000-LT722:1:2104:18072:13804	1	1	1	1	0	0	1	1	1	0
M02111:194:000000000-LT722:1:2104:18072:15303	1	1	1	1	1	0	0	0	0	0
M02111:194:000000000-LT722:1:2104:18072:18841	1	1	1	0	0	1	0	1	0	0
M02111:194:000000000-LT722:1:2104:18072:3633	1	1	1	1	0	0	1	1	1	0
M02111:194:000000000-LT722:1:2104:18072:5314	1	1	1	1	1	0	0	0	0	0
M02111:194:000000000-LT722:1:2104:18074:13020	1	1	1	0	0	1	0	1	0	0
M02111:194:000000000-LT722:1:2104:18074:15337	1	1	1	0	0	1	0	1	0	0
M02111:194:000000000-LT722:1:2104:18074:17347	1	1	0	0	0	0	0	0	0	0
M02111:194:000000000-LT722:1:2104:18074:20250	1	1	1	1	1	0	0	0	0	0
M02111:194:000000000-LT722:1:2104:18074:2475	1	1	1	1	1	0	0	0	0	0
M02111:194:000000000-LT722:1:2104:18074:27510	1	1	1	1	1	0	0	0	0	0
M02111:194:000000000-LT722:1:2104:18075:21143	1	1	1	1	0	0	1	1	1	0
M02111:194:000000000-LT722:1:2104:18075:3229	1	1	1	1	1	0	0	0	0	0
M02111:194:000000000-LT722:1:2104:18076:16693	1	1	1	1	1	0	0	0	0	0
M02111:194:000000000-LT722:1:2104:18076:17501	1	1	1	1	0	0	1	1	1	0
M02111:194:000000000-LT722:1:2104:18076:19817	1	1	1	1	1	0	0	0	0	0
M02111:194:000000000-LT722:1:2104:18076:24121	1	1	1	1	0	0	1	1	1	0
M02111:194:000000000-LT722:1:2104:18077:13642	1	1	1	1	1	0	0	0	0	0
M02111:194:000000000-LT722:1:2104:18077:15089	1	1	1	0	0	1	0	1	0	0
M02111:194:000000000-LT722:1:2104:18077:22911	1	1	1	1	1	0	0	0	0	0
M02111:194:000000000-LT722:1:2104:18077:28568	1	1	1	1	0	0	1	1	1	0
M02111:194:000000000-LT722:1:2104:18077:4756	1	1	1	1	0	0	1	1	1	0
M02111:194:000000000-LT722:1:2104:18077:6892	1	1	1	1	1	0	0	0	0	0
M02111:194:000000000-LT722:1:2104:18078:16235	1	1	1	0	0	1	0	1	0	0
M02111:194:000000000-LT722:1:2104:18078:28048	1	1	1	1	1	0	0	0	0	0
M02111:194:000000000-LT722:1:2104:18078:6127	1	1	1	1	1	0	0	0	0	0
M02111:194:000000000-LT722:1:2104:18078:6779	1	1	1	1	1	0	0	0	0	0
M02111:194:000000000-LT722:1:2104:18079:14126	1	1	1	1	0	0	1	1	1	0
M02111:194:000000000-LT722:1:2104:18079:26047	1	1	1	1	0	0	0	0	0	0
M02111:194:000000000-LT722:1:2104:18079:4646	1	1	1	1	1	0	0	0	0	0
M02111:194:000000000-LT722:1:2104:18079:9023	1	1	1	1	1	0	0	0	0	0
M02111:194:000000000-LT722:1:2104:18080:14668	1	1	1	1	0	0	1	1	1	0
M02111:194:000000000-LT722:1:2104:18080:18411	1	1	1	1	1	0	0	0	0	0
M02111:194:000000000-LT722:1:2104:18080:20370	1	1	1	1	1	0	0	0	0	0
M02111:194:000000000-LT722:1:2104:18080:24240	1	1	1	1	0	0	1	1	1	0
M02111:194:000000000-LT722:1:2104:18080:5095	1	1	1	1	1	0	0	0	0	0
M02111:194:000000000-LT722:1:2104:18081:12648	1	1	1	1	0	0	1	1	1	0
M02111:194:000000000-LT722:1:2104:18081:13182	1	1	1	1	1	0	0	0	0	0
M02111:194:000000000-LT722:1:2104:18081:20203	1	1	1	1	1	0	0	0	0	0
M02111:194:000000000-LT722:1:2104:18081:4330	1	1	1	1	0	0	1	1	1	0
M02111:194:000000000-LT722:1:2104:18081:6744	1	1	1	1	1	0	0	0	0	0
M02111:194:000000000-LT722:1:2104:18081:9457	1	1	0	0	0	0	0	0	0	0
M02111:194:000000000-LT722:1:2104:18082:19002	1	1	1	0	0	1	0	1	0	0
M02111:194:000000000-LT722:1:2104:18082:19484	1	1	1	1	1	0	0	0	0	0
M02111:194:000000000-LT722:1:2104:18082:19863	1	1	1	1	0	0	1	1	1	0
M02111:194:000000000-LT722:1:2104:18082:22333	1	1	1	1	1	0	0	0	0	0
M02111:194:000000000-LT722:1:2104:18082:25276	1	1	1	1	1	0	0	0	0	0
M02111:194:000000000-LT722:1:2104:18082:8815	1	1	1	1	1	0	0	0	0	0
M02111:194:000000000-LT722:1:2104:18083:18168	1	1	0	0	0	0	0	0	0	0
M02111:194:000000000-LT722:1:2104:18083:22352	1	1	1	1	0	0	1	1	1	0
M02111:194:000000000-LT722:1:2104:18083:22531	1	1	1	1	1	0	0	0	0	0
M02111:194:000000000-LT722:1:2104:18083:2575	1	1	1	1	0	0	1	1	1	0
M02111:194:000000000-LT722:1:2104:18083:4045	1	1	1	1	1	0	0	0	0	0
M02111:194:000000000-LT722:1:2104:18083:6080	1	1	1	1	0	0	1	1	1	0
M02111:194:000000000-LT722:1:2104:18083:9916	1	1	1	1	1	0	0	0	0	0
M02111:194:000000000-LT722:1:2104:18084:16812	1	1	0	0	0	0	0	0	0	0
M02111:194:000000000-LT722:1:2104:18084:3211	1	1	1	0	0	1	0	1	0	0
M02111:194:000000000-LT722:1:2104:18084:6531	1	1	1	1	1	0	0	0	0	0
M02111:194:000000000-LT722:1:2104:18085:15041	1	1	1	1	1	0	0	0	0	0
M02111:194:000000000-LT722:1:2104:18085:18495	1	1	1	1	1	0	0	0	0	0
M02111:194:000000000-LT722:1:2104:18085:8283	1	1	1	1	0	0	0	0	0	0
M02111:194:000000000-LT722:1:2104:18086:18332	1	1	1	1	1	0	0	0	0	0
M02111:194:000000000-LT722:1:2104:18086:21476	1	1	1	1	0	0	1	1	1	0
M02111:194:000000000-LT722:1:2104:18086:5277	1	1	1	1	1	0	0	0	0	0
M02111:194:000000000-LT722:1:2104:18086:8109	1	1	1	1	1	0	0	0	0	0
M02111:194:000000000-LT722:1:2104:18087:10447	1	1	1	1	1	0	0	0	0	0
M02111:194:000000000-LT722:1:2104:18087:1954	1	1	1	1	0	0	1	1	1	0
M02111:194:000000000-LT722:1:2104:18088:11008	1	1	0	0	0	0	0	0	0	0
M02111:194:000000000-LT722:1:2104:18088:14287	1	1	1	0	0	1	0	1	0	0
M02111:194:000000000-LT722:1:2104:18089:16279	1	1	1	0	0	1	0	1	0	0
M02111:194:000000000-LT722:1:2104:18089:18820	1	1	1	1	1	0	0	0	0	0
M02111:194:000000000-LT722:1:2104:18089:20411	1	1	1	1	1	0	0	0	0	0
M02111:194:000000000-LT722:1:2104:18089:29115	1	1	1	1	0	0	0	0	0	0
M02111:194:000000000-LT722:1:2104:18089:7802	1	1	1	1	1	0	0	0	0	0
M02111:194:000000000-LT722:1:2104:18090:19725	1	1	1	1	0	0	1	1	1	0
M02111:194:000000000-LT722:1:2104:18090:28008	1	1	1	1	0	0	1	1	1	0
M02111:194:000000000-LT722:1:2104:18090:2860	1	1	1	1	1	0	0	0	0	0
M02111:194:000000000-LT722:1:2104:18091:14138	1	1	1	0	0	1	0	1	0	0
M02111:194:000000000-LT722:1:2104:18091:16696	1	1	1	1	1	0	0	0	0	0
M02111:194:000000000-LT722:1:2104:18091:16783	1	1	1	0	0	1	0	1	0	0
M02111:194:000000000-LT722:1:2104:18091:26700	1	1	1	1	1	0	0	0	0	0
M02111:194:000000000-LT722:1:2104:18091:27425	1	1	1	1	0	0	1	1	1	0
M02111:194:000000000-LT722:1:2104:18091:3607	1	1	1	1	0	0	1	1	1	0
M02111:194:000000000-LT722:1:2104:18092:2246	1	1	1	1	1	0	0	0	0	0
M02111:194:000000000-LT722:1:2104:18092:3582	1	1	1	1	1	0	0	0	0	0
M02111:194:000000000-LT722:1:2104:18093:11186	1	1	1	1	1	0	0	0	0	0
M02111:194:000000000-LT722:1:2104:18093:25334	1	1	1	1	1	0	0	0	0	0
M02111:194:000000000-LT722:1:2104:18094:18523	1	1	1	1	0	0	1	1	1	0
M02111:194:000000000-LT722:1:2104:18094:7003	1	1	1	1	0	0	1	1	1	0
M02111:194:000000000-LT722:1:2104:18095:22144	1	1	1	1	1	0	0	0	0	0
M02111:194:000000000-LT722:1:2104:18096:18226	1	1	1	1	1	0	0	0	0	0
M02111:194:000000000-LT722:1:2104:18096:22076	1	1	1	1	1	0	0	0	0	0
M02111:194:000000000-LT722:1:2104:18096:24446	1	1	1	1	0	0	1	1	1	0
M02111:194:000000000-LT722:1:2104:18096:25540	1	1	1	1	1	0	0	0	0	0
M02111:194:000000000-LT722:1:2104:18096:8858	1	1	1	1	1	0	0	0	0	0
M02111:194:000000000-LT722:1:2104:18097:15106	1	1	1	1	1	0	0	0	0	0
M02111:194:000000000-LT722:1:2104:18097:17178	1	1	1	1	1	0	0	0	0	0
M02111:194:000000000-LT722:1:2104:18097:5741	1	1	1	0	0	1	0	1	0	0
M02111:194:000000000-LT722:1:2104:18097:6004	1	1	1	1	0	0	1	1	1	0
M02111:194:000000000-LT722:1:2104:18098:11468	1	1	1	1	0	0	1	1	1	0
M02111:194:000000000-LT722:1:2104:18098:15956	1	1	1	1	1	0	0	0	0	0
M02111:194:000000000-LT722:1:2104:18098:2050	1	1	1	1	1	0	0	0	0	0
M02111:194:000000000-LT722:1:2104:18098:26199	1	1	1	1	0	0	1	1	1	0
M02111:194:000000000-LT722:1:2104:18098:5102	1	1	1	1	0	0	1	1	1	0
M02111:194:000000000-LT722:1:2104:18099:28077	1	1	1	1	1	0	0	0	0	0
M02111:194:000000000-LT722:1:2104:18099:5521	1	1	1	1	0	0	1	1	1	0
M02111:194:000000000-LT722:1:2104:18099:5656	1	1	1	1	1	0	0	0	0	0
M02111:194:000000000-LT722:1:2104:18100:20649	1	1	1	1	0	0	1	1	1	0
M02111:194:000000000-LT722:1:2104:18100:22384	1	1	1	1	1	0	0	0	0	0
M02111:194:000000000-LT722:1:2104:18100:3921	1	1	0	0	0	0	0	0	0	0
M02111:194:000000000-LT722:1:2104:18100:6933	1	1	0	0	0	0	0	0	0	0
M02111:194:000000000-LT722:1:2104:18101:18756	1	1	1	1	1	0	0	0	0	0
M02111:194:000000000-LT722:1:2104:18101:19361	1	1	1	1	0	0	1	1	1	0
M02111:194:000000000-LT722:1:2104:18101:23476	1	1	1	1	1	0	0	0	0	0
M02111:194:000000000-LT722:1:2104:18101:27153	1	1	0	0	0	0	0	0	0	0
M02111:194:000000000-LT722:1:2104:18103:11547	1	1	1	1	0	0	1	1	1	0
M02111:194:000000000-LT722:1:2104:18103:16745	1	1	1	1	1	0	0	0	0	0
M02111:194:000000000-LT722:1:2104:18103:2771	1	1	1	1	0	0	1	1	1	0
M02111:194:000000000-LT722:1:2104:18103:7416	1	1	1	1	1	0	0	0	0	0
M02111:194:000000000-LT722:1:2104:18103:9201	1	1	1	1	1	0	0	0	0	0
M02111:194:000000000-LT722:1:2104:18104:16144	1	1	1	1	0	0	1	1	1	0
M02111:194:000000000-LT722:1:2104:18104:25808	1	1	1	0	0	1	0	1	0	0
M02111:194:000000000-LT722:1:2104:18105:13197	1	1	1	1	0	0	1	1	1	0
M02111:194:000000000-LT722:1:2104:18105:14635	1	1	1	1	0	0	1	1	1	0
M02111:194:000000000-LT722:1:2104:18105:16802	1	1	1	1	0	0	1	1	1	0
M02111:194:000000000-LT722:1:2104:18106:17571	1	1	1	1	1	0	0	0	0	0
M02111:194:000000000-LT722:1:2104:18106:20895	1	1	1	1	0	0	1	1	1	0
M02111:194:000000000-LT722:1:2104:18106:25087	1	1	1	1	0	0	1	1	1	0
M02111:194:000000000-LT722:1:2104:18106:8056	1	1	1	1	1	0	0	0	0	0
M02111:194:000000000-LT722:1:2104:18107:1744	1	1	1	1	0	0	1	1	1	0
M02111:194:000000000-LT722:1:2104:18107:24259	1	1	1	1	1	0	0	0	0	0
M02111:194:000000000-LT722:1:2104:18108:16838	1	1	1	1	0	0	1	1	1	0
M02111:194:000000000-LT722:1:2104:18108:23600	1	1	1	1	0	0	1	1	1	0
M02111:194:000000000-LT722:1:2104:18108:25891	1	1	1	1	0	0	1	1	1	0
M02111:194:000000000-LT722:1:2104:18108:7613	1	1	1	1	1	0	0	0	0	0
M02111:194:000000000-LT722:1:2104:18109:10618	1	1	1	1	0	0	1	1	1	0
M02111:194:000000000-LT722:1:2104:18109:15356	1	1	1	1	1	0	0	0	0	0
M02111:194:000000000-LT722:1:2104:18109:2015	1	1	1	1	0	0	1	1	1	0
M02111:194:000000000-LT722:1:2104:18110:17156	1	1	1	1	1	0	0	0	0	0
M02111:194:000000000-LT722:1:2104:18110:22144	1	1	1	1	0	0	1	1	1	0
M02111:194:000000000-LT722:1:2104:18110:3772	1	1	1	1	0	0	1	1	1	0
M02111:194:000000000-LT722:1:2104:18110:6874	1	1	1	0	0	1	0	1	0	0
M02111:194:000000000-LT722:1:2104:18111:10517	1	1	1	1	1	0	0	0	0	0
M02111:194:000000000-LT722:1:2104:18111:14236	1	1	1	0	0	1	0	1	0	0
M02111:194:000000000-LT722:1:2104:18111:18645	1	1	1	1	1	0	0	0	0	0
M02111:194:000000000-LT722:1:2104:18111:21296	1	1	1	1	0	0	1	1	1	0
M02111:194:000000000-LT722:1:2104:18111:24126	1	1	1	1	1	0	0	0	0	0
M02111:194:000000000-LT722:1:2104:18111:27964	1	1	1	0	0	1	0	1	0	0
M02111:194:000000000-LT722:1:2104:18111:28235	1	1	1	1	1	0	0	0	0	0
M02111:194:000000000-LT722:1:2104:18111:9266	1	1	1	1	0	0	1	1	1	0
M02111:194:000000000-LT722:1:2104:18112:1693	1	1	1	1	0	0	1	1	1	0
M02111:194:000000000-LT722:1:2104:18112:19112	1	1	1	1	1	0	0	0	0	0
M02111:194:000000000-LT722:1:2104:18112:21647	1	1	1	1	0	0	1	1	1	0
M02111:194:000000000-LT722:1:2104:18112:23563	1	1	1	1	1	0	0	0	0	0
M02111:194:000000000-LT722:1:2104:18113:22304	1	1	1	1	0	0	1	1	1	0
M02111:194:000000000-LT722:1:2104:18113:3159	1	1	1	1	1	0	0	0	0	0
M02111:194:000000000-LT722:1:2104:18114:14517	1	1	1	1	1	0	0	0	0	0
M02111:194:000000000-LT722:1:2104:18114:18429	1	1	1	1	1	0	0	0	0	0
M02111:194:000000000-LT722:1:2104:18114:3794	1	1	1	1	1	0	0	0	0	0
M02111:194:000000000-LT722:1:2104:18115:15062	1	1	1	1	1	0	0	0	0	0
M02111:194:000000000-LT722:1:2104:18115:19160	1	1	1	1	1	0	0	0	0	0
M02111:194:000000000-LT722:1:2104:18115:20701	1	1	1	1	1	0	0	0	0	0
M02111:194:000000000-LT722:1:2104:18115:21388	1	1	1	1	0	0	1	1	1	0
M02111:194:000000000-LT722:1:2104:18115:28952	1	1	1	1	1	0	0	0	0	0
M02111:194:000000000-LT722:1:2104:18115:6545	1	1	1	0	0	1	0	1	0	0
M02111:194:000000000-LT722:1:2104:18116:14492	1	1	0	0	0	0	0	0	0	0
M02111:194:000000000-LT722:1:2104:18116:22032	1	1	1	1	1	0	0	0	0	0
M02111:194:000000000-LT722:1:2104:18116:28615	1	1	1	1	0	0	1	1	1	0
M02111:194:000000000-LT722:1:2104:18116:8878	1	1	1	1	1	0	0	0	0	0
M02111:194:000000000-LT722:1:2104:18117:17023	1	1	1	1	1	0	0	0	0	0
M02111:194:000000000-LT722:1:2104:18117:19208	1	1	1	1	1	0	0	0	0	0
M02111:194:000000000-LT722:1:2104:18117:26143	1	1	1	1	0	0	1	1	1	0
M02111:194:000000000-LT722:1:2104:18117:26276	1	1	1	1	1	0	0	0	0	0
M02111:194:000000000-LT722:1:2104:18117:4002	1	1	1	0	0	1	0	1	0	0
M02111:194:000000000-LT722:1:2104:18118:23340	1	1	1	1	0	0	1	1	1	0
M02111:194:000000000-LT722:1:2104:18118:25524	1	1	1	1	1	0	0	0	0	0
M02111:194:000000000-LT722:1:2104:18118:27867	1	1	0	0	0	0	0	0	0	0
M02111:194:000000000-LT722:1:2104:18118:2960	1	1	1	1	1	0	0	0	0	0
M02111:194:000000000-LT722:1:2104:18118:6696	1	1	1	1	0	0	1	1	1	0
M02111:194:000000000-LT722:1:2104:18120:17129	1	1	0	0	0	0	0	0	0	0
M02111:194:000000000-LT722:1:2104:18120:20529	1	1	1	1	1	0	0	0	0	0
M02111:194:000000000-LT722:1:2104:18120:2113	1	1	0	0	0	0	0	0	0	0
M02111:194:000000000-LT722:1:2104:18120:4830	1	1	1	1	1	0	0	0	0	0
M02111:194:000000000-LT722:1:2104:18121:11865	1	1	0	0	0	0	0	0	0	0
M02111:194:000000000-LT722:1:2104:18121:14388	1	1	1	1	1	0	0	0	0	0
M02111:194:000000000-LT722:1:2104:18121:22320	1	1	1	1	1	0	0	0	0	0
M02111:194:000000000-LT722:1:2104:18121:8663	1	1	1	1	0	0	1	1	1	0
M02111:194:000000000-LT722:1:2104:18122:15467	1	1	1	1	1	0	0	0	0	0
M02111:194:000000000-LT722:1:2104:18122:21634	1	1	1	1	0	0	0	0	0	0
M02111:194:000000000-LT722:1:2104:18122:2812	1	1	1	1	1	0	0	0	0	0
M02111:194:000000000-LT722:1:2104:18122:28258	1	1	1	1	1	0	0	0	0	0
M02111:194:000000000-LT722:1:2104:18122:7074	1	1	0	0	0	0	0	0	0	0
M02111:194:000000000-LT722:1:2104:18122:9200	1	1	1	1	1	0	0	0	0	0
M02111:194:000000000-LT722:1:2104:18123:11080	1	1	1	1	0	0	0	0	0	0
M02111:194:000000000-LT722:1:2104:18123:7029	1	1	1	1	0	0	1	1	1	0
M02111:194:000000000-LT722:1:2104:18123:8745	1	1	1	1	0	0	1	1	1	0
M02111:194:000000000-LT722:1:2104:18123:9809	1	1	1	1	1	0	0	0	0	0
M02111:194:000000000-LT722:1:2104:18124:22831	1	1	1	1	1	0	0	0	0	0
M02111:194:000000000-LT722:1:2104:18124:27899	1	1	1	1	1	0	0	0	0	0
M02111:194:000000000-LT722:1:2104:18124:6382	1	1	1	1	1	0	0	0	0	0
M02111:194:000000000-LT722:1:2104:18125:10559	1	1	1	1	1	0	0	0	0	0
M02111:194:000000000-LT722:1:2104:18126:2866	1	1	1	1	1	0	0	0	0	0
M02111:194:000000000-LT722:1:2104:18126:4222	1	1	1	1	1	0	0	0	0	0
M02111:194:000000000-LT722:1:2104:18127:14974	1	1	1	1	0	0	1	1	1	0
M02111:194:000000000-LT722:1:2104:18127:3298	1	1	1	1	0	0	1	1	1	0
M02111:194:000000000-LT722:1:2104:18127:6560	1	1	0	0	0	0	0	0	0	0
M02111:194:000000000-LT722:1:2104:18127:9253	1	1	1	1	1	0	0	0	0	0
M02111:194:000000000-LT722:1:2104:18128:17727	1	1	0	0	0	0	0	0	0	0
M02111:194:000000000-LT722:1:2104:18128:5999	1	1	1	1	1	0	0	0	0	0
M02111:194:000000000-LT722:1:2104:18129:23657	1	1	1	1	1	0	0	0	0	0
M02111:194:000000000-LT722:1:2104:18129:3696	1	1	1	1	1	0	0	0	0	0
M02111:194:000000000-LT722:1:2104:18129:4559	1	1	1	1	1	0	0	0	0	0
M02111:194:000000000-LT722:1:2104:18129:5001	1	1	1	1	0	0	1	1	1	0
M02111:194:000000000-LT722:1:2104:1812:14288	1	1	1	1	1	0	0	0	0	0
M02111:194:000000000-LT722:1:2104:18130:10774	1	1	1	1	1	0	0	0	0	0
M02111:194:000000000-LT722:1:2104:18130:16267	1	1	1	0	0	1	0	1	0	0
M02111:194:000000000-LT722:1:2104:18130:17403	1	1	1	1	0	0	1	1	1	0
M02111:194:000000000-LT722:1:2104:18130:5358	1	1	1	1	0	0	1	1	1	0
M02111:194:000000000-LT722:1:2104:18131:11572	1	1	1	1	1	0	0	0	0	0
M02111:194:000000000-LT722:1:2104:18131:24708	1	1	1	1	0	0	1	1	1	0
M02111:194:000000000-LT722:1:2104:18131:3958	1	1	1	1	1	0	0	0	0	0
M02111:194:000000000-LT722:1:2104:18132:16532	1	1	1	0	0	1	0	1	0	0
M02111:194:000000000-LT722:1:2104:18132:18275	1	1	1	1	1	0	0	0	0	0
M02111:194:000000000-LT722:1:2104:18132:21895	1	1	1	1	1	0	0	0	0	0
M02111:194:000000000-LT722:1:2104:18132:5758	1	1	1	1	1	0	0	0	0	0
M02111:194:000000000-LT722:1:2104:18132:8023	1	1	1	1	0	0	1	1	1	0
M02111:194:000000000-LT722:1:2104:18132:8705	1	1	0	0	0	0	0	0	0	0
M02111:194:000000000-LT722:1:2104:18133:17522	1	1	1	1	1	0	0	0	0	0
M02111:194:000000000-LT722:1:2104:18133:24985	1	1	1	1	0	0	0	0	0	0
M02111:194:000000000-LT722:1:2104:18133:4161	1	1	0	0	0	0	0	0	0	0
M02111:194:000000000-LT722:1:2104:18134:14394	1	1	1	1	0	0	1	1	1	0
M02111:194:000000000-LT722:1:2104:18134:17151	1	1	1	1	1	0	0	0	0	0
M02111:194:000000000-LT722:1:2104:18134:17950	1	1	1	1	0	0	0	0	0	0
M02111:194:000000000-LT722:1:2104:18134:20506	1	1	1	1	1	0	0	0	0	0
M02111:194:000000000-LT722:1:2104:18134:24121	1	1	1	1	1	0	0	0	0	0
M02111:194:000000000-LT722:1:2104:18135:24057	1	1	1	1	1	0	0	0	0	0
M02111:194:000000000-LT722:1:2104:18135:24425	1	1	1	1	1	0	0	0	0	0
M02111:194:000000000-LT722:1:2104:18135:24531	1	1	1	1	1	0	0	0	0	0
M02111:194:000000000-LT722:1:2104:18136:14081	1	1	1	0	0	1	0	1	0	0
M02111:194:000000000-LT722:1:2104:18136:27761	1	1	1	1	0	0	1	1	1	0
M02111:194:000000000-LT722:1:2104:18136:5025	1	1	1	1	0	0	1	1	1	0
M02111:194:000000000-LT722:1:2104:18137:3567	1	1	1	1	1	0	0	0	0	0
M02111:194:000000000-LT722:1:2104:18137:3876	1	1	1	1	0	0	1	1	1	0
M02111:194:000000000-LT722:1:2104:18138:19209	1	0	0	0	0	0	0	0	0	0
M02111:194:000000000-LT722:1:2104:18138:19388	1	1	1	1	1	0	0	0	0	0
M02111:194:000000000-LT722:1:2104:18138:24238	1	1	1	1	1	0	0	0	0	0
M02111:194:000000000-LT722:1:2104:18138:2567	1	1	1	1	0	0	1	1	1	0
M02111:194:000000000-LT722:1:2104:18138:7989	1	1	1	0	0	1	0	1	0	0
M02111:194:000000000-LT722:1:2104:18139:27348	1	1	1	1	0	0	1	1	1	0
M02111:194:000000000-LT722:1:2104:18140:10691	1	1	1	1	0	0	1	1	1	0
M02111:194:000000000-LT722:1:2104:18140:15114	1	1	1	1	1	0	0	0	0	0
M02111:194:000000000-LT722:1:2104:18140:23367	1	1	1	1	1	0	0	0	0	0
M02111:194:000000000-LT722:1:2104:18140:4448	1	1	1	1	0	0	1	1	1	0
M02111:194:000000000-LT722:1:2104:18140:6914	1	1	1	1	0	0	1	1	1	0
M02111:194:000000000-LT722:1:2104:18140:7331	1	1	1	1	0	0	1	1	1	0
M02111:194:000000000-LT722:1:2104:18141:22313	1	1	1	1	1	0	0	0	0	0
M02111:194:000000000-LT722:1:2104:18141:25746	1	1	1	1	1	0	0	0	0	0
M02111:194:000000000-LT722:1:2104:18141:7029	1	1	1	0	0	1	0	1	0	0
M02111:194:000000000-LT722:1:2104:18142:19365	1	1	1	1	1	0	0	0	0	0
M02111:194:000000000-LT722:1:2104:18142:21733	1	1	1	1	0	0	1	1	1	0
M02111:194:000000000-LT722:1:2104:18143:17772	1	1	1	1	1	0	0	0	0	0
M02111:194:000000000-LT722:1:2104:18143:2238	1	1	1	1	1	0	0	0	0	0
M02111:194:000000000-LT722:1:2104:18143:24775	1	1	1	1	1	0	0	0	0	0
M02111:194:000000000-LT722:1:2104:18143:24831	1	1	1	1	0	0	1	1	1	0
M02111:194:000000000-LT722:1:2104:18143:2676	1	1	1	1	1	0	0	0	0	0
M02111:194:000000000-LT722:1:2104:18143:6453	1	1	1	1	0	0	1	1	1	0
M02111:194:000000000-LT722:1:2104:18144:25986	1	1	1	1	1	0	0	0	0	0
M02111:194:000000000-LT722:1:2104:18144:6422	1	1	1	1	1	0	0	0	0	0
M02111:194:000000000-LT722:1:2104:18145:11854	1	1	1	1	1	0	0	0	0	0
M02111:194:000000000-LT722:1:2104:18145:15001	1	1	1	1	0	0	1	1	1	0
M02111:194:000000000-LT722:1:2104:18145:16281	1	1	1	1	1	0	0	0	0	0
M02111:194:000000000-LT722:1:2104:18145:18785	1	1	1	1	0	0	1	1	1	0
M02111:194:000000000-LT722:1:2104:18145:21704	1	1	1	1	0	0	1	1	1	0
M02111:194:000000000-LT722:1:2104:18145:3196	1	1	0	0	0	0	0	0	0	0
M02111:194:000000000-LT722:1:2104:18145:5110	1	1	1	1	0	0	1	1	1	0
M02111:194:000000000-LT722:1:2104:18146:29074	1	1	1	1	1	0	0	0	0	0
M02111:194:000000000-LT722:1:2104:18146:4546	1	1	1	1	1	0	0	0	0	0
M02111:194:000000000-LT722:1:2104:18146:7068	1	1	1	0	0	1	0	1	0	0
M02111:194:000000000-LT722:1:2104:18147:12750	1	1	1	1	1	0	0	0	0	0
M02111:194:000000000-LT722:1:2104:18147:16833	1	0	0	0	0	0	0	0	0	0
M02111:194:000000000-LT722:1:2104:18147:19135	1	1	1	1	0	0	0	0	0	0
M02111:194:000000000-LT722:1:2104:18147:5257	1	1	1	1	1	0	0	0	0	0
M02111:194:000000000-LT722:1:2104:18147:7482	1	1	1	0	0	1	0	1	0	0
M02111:194:000000000-LT722:1:2104:18147:8674	1	1	1	1	0	0	1	1	1	0
M02111:194:000000000-LT722:1:2104:18148:12830	1	1	1	1	1	0	0	0	0	0
M02111:194:000000000-LT722:1:2104:18148:18504	1	1	0	0	0	0	0	0	0	0
M02111:194:000000000-LT722:1:2104:18148:25048	1	1	0	0	0	0	0	0	0	0
M02111:194:000000000-LT722:1:2104:18148:28593	1	1	1	0	0	1	0	1	0	0
M02111:194:000000000-LT722:1:2104:18149:11618	1	1	1	1	1	0	0	0	0	0
M02111:194:000000000-LT722:1:2104:18149:28962	1	1	1	1	0	0	1	1	1	0
M02111:194:000000000-LT722:1:2104:1814:14771	1	1	1	1	0	0	1	1	1	0
M02111:194:000000000-LT722:1:2104:1814:16900	1	1	1	1	1	0	0	0	0	0
M02111:194:000000000-LT722:1:2104:18150:19862	1	1	1	1	1	0	0	0	0	0
M02111:194:000000000-LT722:1:2104:18150:28134	1	1	0	0	0	0	0	0	0	0
M02111:194:000000000-LT722:1:2104:18151:13875	1	1	1	1	1	0	0	0	0	0
M02111:194:000000000-LT722:1:2104:18151:14981	1	1	1	1	1	0	0	0	0	0
M02111:194:000000000-LT722:1:2104:18151:15426	1	1	1	1	0	0	1	1	1	0
M02111:194:000000000-LT722:1:2104:18151:17240	1	1	1	1	0	0	1	1	1	0
M02111:194:000000000-LT722:1:2104:18151:28893	1	1	1	1	1	0	0	0	0	0
M02111:194:000000000-LT722:1:2104:18152:24054	1	1	1	1	1	0	0	0	0	0
M02111:194:000000000-LT722:1:2104:18152:27382	1	1	1	1	0	0	1	1	1	0
M02111:194:000000000-LT722:1:2104:18152:4912	1	1	1	1	0	0	1	1	1	0
M02111:194:000000000-LT722:1:2104:18153:16876	1	1	1	1	0	0	1	1	1	0
M02111:194:000000000-LT722:1:2104:18153:18729	1	1	1	1	0	0	1	1	1	0
M02111:194:000000000-LT722:1:2104:18153:21422	1	1	1	1	1	0	0	0	0	0
M02111:194:000000000-LT722:1:2104:18154:15448	1	1	1	1	0	0	1	1	1	0
M02111:194:000000000-LT722:1:2104:18154:19424	1	1	1	1	0	0	1	1	1	0
M02111:194:000000000-LT722:1:2104:18154:4860	1	1	1	1	1	0	0	0	0	0
M02111:194:000000000-LT722:1:2104:18155:13033	1	1	1	1	1	0	0	0	0	0
M02111:194:000000000-LT722:1:2104:18155:28321	1	1	0	0	0	0	0	0	0	0
M02111:194:000000000-LT722:1:2104:18156:11397	1	1	1	1	0	0	0	0	0	0
M02111:194:000000000-LT722:1:2104:18156:18203	1	1	1	1	1	0	0	0	0	0
M02111:194:000000000-LT722:1:2104:18156:18866	1	1	1	1	1	0	0	0	0	0
M02111:194:000000000-LT722:1:2104:18156:19201	1	1	1	1	0	0	0	0	0	0
M02111:194:000000000-LT722:1:2104:18156:2215	1	1	1	1	1	0	0	0	0	0
M02111:194:000000000-LT722:1:2104:18156:25961	1	1	1	1	1	0	0	0	0	0
M02111:194:000000000-LT722:1:2104:18156:4586	1	1	1	1	0	0	1	1	1	0
M02111:194:000000000-LT722:1:2104:18157:11638	1	1	1	1	0	0	1	1	1	0
M02111:194:000000000-LT722:1:2104:18157:21114	1	1	1	1	0	0	0	0	0	0
M02111:194:000000000-LT722:1:2104:18158:14851	1	1	1	0	0	1	0	1	0	0
M02111:194:000000000-LT722:1:2104:18158:16346	1	1	1	1	1	0	0	0	0	0
M02111:194:000000000-LT722:1:2104:18158:24444	1	1	1	1	1	0	0	0	0	0
M02111:194:000000000-LT722:1:2104:18158:2502	1	1	1	1	1	0	0	0	0	0
M02111:194:000000000-LT722:1:2104:18158:6397	1	1	1	1	0	0	1	1	1	0
M02111:194:000000000-LT722:1:2104:18158:9178	1	1	1	1	1	0	0	0	0	0
M02111:194:000000000-LT722:1:2104:18159:15807	1	1	1	1	0	0	1	1	1	0
M02111:194:000000000-LT722:1:2104:18159:1944	1	1	1	0	0	1	0	1	0	0
M02111:194:000000000-LT722:1:2104:18159:3571	1	1	1	1	1	0	0	0	0	0
M02111:194:000000000-LT722:1:2104:18159:4104	1	1	1	1	0	0	0	0	0	0
M02111:194:000000000-LT722:1:2104:1815:16057	1	1	1	1	1	0	0	0	0	0
M02111:194:000000000-LT722:1:2104:18160:17593	1	1	1	0	0	1	0	1	0	0
M02111:194:000000000-LT722:1:2104:18160:18386	1	1	1	1	0	0	1	1	1	0
M02111:194:000000000-LT722:1:2104:18160:24483	1	1	1	1	1	0	0	0	0	0
M02111:194:000000000-LT722:1:2104:18160:24860	1	1	1	1	0	0	0	0	0	0
M02111:194:000000000-LT722:1:2104:18160:3450	1	1	1	1	1	0	0	0	0	0
M02111:194:000000000-LT722:1:2104:18160:9239	1	1	1	1	0	0	1	1	1	0
M02111:194:000000000-LT722:1:2104:18161:10823	1	1	1	1	0	0	1	1	1	0
M02111:194:000000000-LT722:1:2104:18161:11950	1	1	1	1	1	0	0	0	0	0
M02111:194:000000000-LT722:1:2104:18161:20122	1	1	1	1	1	0	0	0	0	0
M02111:194:000000000-LT722:1:2104:18161:2167	1	1	1	1	1	0	0	0	0	0
M02111:194:000000000-LT722:1:2104:18161:23689	1	1	1	1	0	0	0	0	0	0
M02111:194:000000000-LT722:1:2104:18161:7328	1	1	1	1	1	0	0	0	0	0
M02111:194:000000000-LT722:1:2104:18162:10571	1	1	1	1	0	0	1	1	1	0
M02111:194:000000000-LT722:1:2104:18162:2416	1	1	1	1	1	0	0	0	0	0
M02111:194:000000000-LT722:1:2104:18162:6341	1	1	1	1	0	0	1	1	1	0
M02111:194:000000000-LT722:1:2104:18163:15477	1	1	1	0	0	1	0	1	0	0
M02111:194:000000000-LT722:1:2104:18163:18087	1	1	0	0	0	0	0	0	0	0
M02111:194:000000000-LT722:1:2104:18164:14533	1	1	1	1	1	0	0	0	0	0
M02111:194:000000000-LT722:1:2104:18164:17043	1	1	1	1	0	0	1	1	1	0
M02111:194:000000000-LT722:1:2104:18164:20581	1	1	1	1	1	0	0	0	0	0
M02111:194:000000000-LT722:1:2104:18165:14079	1	1	0	0	0	0	0	0	0	0
M02111:194:000000000-LT722:1:2104:18165:7190	1	1	1	1	0	0	0	0	0	0
M02111:194:000000000-LT722:1:2104:18166:11564	1	1	1	1	1	0	0	0	0	0
M02111:194:000000000-LT722:1:2104:18167:18907	1	1	0	0	0	0	0	0	0	0
M02111:194:000000000-LT722:1:2104:18167:21569	1	1	1	0	0	1	0	1	1	0
M02111:194:000000000-LT722:1:2104:18167:26014	1	1	1	1	0	0	1	1	1	0
M02111:194:000000000-LT722:1:2104:18168:16202	1	1	1	1	1	0	0	0	0	0
M02111:194:000000000-LT722:1:2104:18168:17650	1	1	1	1	1	0	0	0	0	0
M02111:194:000000000-LT722:1:2104:18168:2346	1	1	1	1	0	0	1	1	1	0
M02111:194:000000000-LT722:1:2104:18168:6526	1	1	1	1	1	0	0	0	0	0
M02111:194:000000000-LT722:1:2104:18169:12071	1	1	1	1	1	0	0	0	0	0
M02111:194:000000000-LT722:1:2104:18170:11409	1	1	1	1	1	0	0	0	0	0
M02111:194:000000000-LT722:1:2104:18170:20371	1	1	1	1	1	0	0	0	0	0
M02111:194:000000000-LT722:1:2104:18170:21051	1	1	1	1	1	0	0	0	0	0
M02111:194:000000000-LT722:1:2104:18171:23445	1	1	1	1	1	0	0	0	0	0
M02111:194:000000000-LT722:1:2104:18171:27189	1	1	1	1	0	0	1	1	1	0
M02111:194:000000000-LT722:1:2104:18171:4164	1	1	1	1	1	0	0	0	0	0
M02111:194:000000000-LT722:1:2104:18171:4873	1	1	1	1	1	0	0	0	0	0
M02111:194:000000000-LT722:1:2104:18171:9669	1	1	0	0	0	0	0	0	0	0
M02111:194:000000000-LT722:1:2104:18172:16601	1	1	1	1	0	0	1	1	1	0
M02111:194:000000000-LT722:1:2104:18172:6765	1	1	1	1	1	0	0	0	0	0
M02111:194:000000000-LT722:1:2104:18173:19137	1	1	1	0	0	1	0	1	0	0
M02111:194:000000000-LT722:1:2104:18173:19153	1	1	1	1	0	0	1	1	1	0
M02111:194:000000000-LT722:1:2104:18173:21226	1	1	1	1	1	0	0	0	0	0
M02111:194:000000000-LT722:1:2104:18173:7878	1	1	1	1	1	0	0	0	0	0
M02111:194:000000000-LT722:1:2104:18173:8022	1	1	1	1	0	0	1	1	1	0
M02111:194:000000000-LT722:1:2104:18173:9733	1	1	0	0	0	0	0	0	0	0
M02111:194:000000000-LT722:1:2104:18174:16010	1	1	1	1	1	0	0	0	0	0
M02111:194:000000000-LT722:1:2104:18175:10077	1	1	1	1	1	0	0	0	0	0
M02111:194:000000000-LT722:1:2104:18175:25784	1	1	1	0	0	1	0	1	0	0
M02111:194:000000000-LT722:1:2104:18176:4625	1	1	1	1	1	0	0	0	0	0
M02111:194:000000000-LT722:1:2104:18177:17150	1	1	1	1	1	0	0	0	0	0
M02111:194:000000000-LT722:1:2104:18177:20785	1	1	1	1	0	0	1	1	1	0
M02111:194:000000000-LT722:1:2104:18177:3639	1	1	1	1	0	0	1	1	1	0
M02111:194:000000000-LT722:1:2104:18178:21535	1	1	0	0	0	0	0	0	0	0
M02111:194:000000000-LT722:1:2104:18178:2256	1	1	1	1	1	0	0	0	0	0
M02111:194:000000000-LT722:1:2104:18178:23623	1	1	1	1	0	0	0	0	0	0
M02111:194:000000000-LT722:1:2104:18179:18264	1	0	0	0	0	0	0	0	0	0
M02111:194:000000000-LT722:1:2104:18179:25493	1	1	1	1	1	0	0	0	0	0
M02111:194:000000000-LT722:1:2104:18179:8311	1	1	1	1	0	0	1	1	1	0
M02111:194:000000000-LT722:1:2104:18179:8679	1	1	1	1	1	0	0	0	0	0
M02111:194:000000000-LT722:1:2104:1817:16533	1	1	1	1	1	0	0	0	0	0
M02111:194:000000000-LT722:1:2104:18180:15994	1	1	1	1	1	0	0	0	0	0
M02111:194:000000000-LT722:1:2104:18180:16185	1	1	1	1	0	0	1	1	1	0
M02111:194:000000000-LT722:1:2104:18180:17543	1	1	1	1	1	0	0	0	0	0
M02111:194:000000000-LT722:1:2104:18180:2283	1	1	1	1	0	0	1	1	1	0
M02111:194:000000000-LT722:1:2104:18180:28381	1	1	1	1	1	0	0	0	0	0
M02111:194:000000000-LT722:1:2104:18180:3676	1	1	0	0	0	0	0	0	0	0
M02111:194:000000000-LT722:1:2104:18180:4018	1	1	1	1	0	0	1	1	1	0
M02111:194:000000000-LT722:1:2104:18180:7001	1	1	1	1	0	0	1	1	1	0
M02111:194:000000000-LT722:1:2104:18180:9756	1	1	1	1	1	0	0	0	0	0
M02111:194:000000000-LT722:1:2104:18181:20113	1	1	0	0	0	0	0	0	0	0
M02111:194:000000000-LT722:1:2104:18181:21374	1	1	1	1	0	0	1	1	1	0
M02111:194:000000000-LT722:1:2104:18181:3186	1	1	1	1	0	0	1	1	1	0
M02111:194:000000000-LT722:1:2104:18181:4402	1	1	1	1	1	0	0	0	0	0
M02111:194:000000000-LT722:1:2104:18182:11461	1	1	0	0	0	0	0	0	0	0
M02111:194:000000000-LT722:1:2104:18182:5471	1	1	1	1	0	0	1	1	1	0
M02111:194:000000000-LT722:1:2104:18182:5497	1	1	1	1	1	0	0	0	0	0
M02111:194:000000000-LT722:1:2104:18183:12048	1	1	1	1	1	0	0	0	0	0
M02111:194:000000000-LT722:1:2104:18183:13742	1	1	1	0	0	1	0	1	0	0
M02111:194:000000000-LT722:1:2104:18183:14011	1	1	1	1	0	0	1	1	1	0
M02111:194:000000000-LT722:1:2104:18183:17969	1	1	1	1	1	0	0	0	0	0
M02111:194:000000000-LT722:1:2104:18183:21798	1	1	1	1	1	0	0	0	0	0
M02111:194:000000000-LT722:1:2104:18183:22472	1	1	0	0	0	0	0	0	0	0
M02111:194:000000000-LT722:1:2104:18183:26794	1	1	1	1	1	0	0	0	0	0
M02111:194:000000000-LT722:1:2104:18183:6029	1	1	1	1	1	0	0	0	0	0
M02111:194:000000000-LT722:1:2104:18184:18753	1	1	1	1	1	0	0	0	0	0
M02111:194:000000000-LT722:1:2104:18184:23402	1	1	1	1	1	0	0	0	0	0
M02111:194:000000000-LT722:1:2104:18184:28885	1	1	1	1	1	0	0	0	0	0
M02111:194:000000000-LT722:1:2104:18185:18307	1	1	1	1	1	0	0	0	0	0
M02111:194:000000000-LT722:1:2104:18185:25907	1	1	1	1	1	0	0	0	0	0
M02111:194:000000000-LT722:1:2104:18186:23913	1	1	1	1	0	0	1	1	1	0
M02111:194:000000000-LT722:1:2104:18186:24382	1	1	1	1	1	0	0	0	0	0
M02111:194:000000000-LT722:1:2104:18186:28973	1	1	0	0	0	0	0	0	0	0
M02111:194:000000000-LT722:1:2104:18186:5721	1	1	1	1	1	0	0	0	0	0
M02111:194:000000000-LT722:1:2104:18186:9623	1	1	1	1	1	0	0	0	0	0
M02111:194:000000000-LT722:1:2104:18188:23565	1	1	1	1	1	0	0	0	0	0
M02111:194:000000000-LT722:1:2104:18188:3059	1	1	1	0	0	1	0	1	0	0
M02111:194:000000000-LT722:1:2104:18188:9959	1	1	1	1	1	0	0	0	0	0
M02111:194:000000000-LT722:1:2104:18189:10735	1	1	1	1	1	0	0	0	0	0
M02111:194:000000000-LT722:1:2104:18189:15527	1	1	1	1	1	0	0	0	0	0
M02111:194:000000000-LT722:1:2104:1818:16444	1	1	1	1	1	0	0	0	0	0
M02111:194:000000000-LT722:1:2104:18190:10518	1	1	1	1	1	0	0	0	0	0
M02111:194:000000000-LT722:1:2104:18190:11314	1	1	1	1	1	0	0	0	0	0
M02111:194:000000000-LT722:1:2104:18190:15354	1	1	1	1	1	0	0	0	0	0
M02111:194:000000000-LT722:1:2104:18190:5987	1	1	1	1	0	0	1	1	1	0
M02111:194:000000000-LT722:1:2104:18191:11488	1	1	1	1	0	0	1	1	1	0
M02111:194:000000000-LT722:1:2104:18191:22856	1	1	1	1	0	0	1	1	1	0
M02111:194:000000000-LT722:1:2104:18191:24836	1	1	1	1	1	0	0	0	0	0
M02111:194:000000000-LT722:1:2104:18192:13826	1	1	1	1	1	0	0	0	0	0
M02111:194:000000000-LT722:1:2104:18192:18199	1	1	1	1	1	0	0	0	0	0
M02111:194:000000000-LT722:1:2104:18192:1946	1	1	1	1	1	0	0	0	0	0
M02111:194:000000000-LT722:1:2104:18192:5821	1	1	1	1	1	0	0	0	0	0
M02111:194:000000000-LT722:1:2104:18193:10181	1	1	1	1	0	0	0	0	0	0
M02111:194:000000000-LT722:1:2104:18193:14271	1	1	1	1	1	0	0	0	0	0
M02111:194:000000000-LT722:1:2104:18193:24339	1	1	1	1	1	0	0	0	0	0
M02111:194:000000000-LT722:1:2104:18193:9069	1	1	1	1	1	0	0	0	0	0
M02111:194:000000000-LT722:1:2104:18194:10589	1	1	1	1	1	0	0	0	0	0
M02111:194:000000000-LT722:1:2104:18194:11348	1	1	1	1	0	0	0	0	0	0
M02111:194:000000000-LT722:1:2104:18194:20340	1	1	1	1	0	0	1	1	1	0
M02111:194:000000000-LT722:1:2104:18194:26531	1	1	1	1	1	0	0	0	0	0
M02111:194:000000000-LT722:1:2104:18194:6510	1	1	1	1	1	0	0	0	0	0
M02111:194:000000000-LT722:1:2104:18195:28554	1	1	1	1	0	0	0	0	0	0
M02111:194:000000000-LT722:1:2104:18195:6226	1	1	1	1	0	0	1	1	1	0
M02111:194:000000000-LT722:1:2104:18195:9891	1	1	1	1	1	0	0	0	0	0
M02111:194:000000000-LT722:1:2104:18196:22705	1	1	1	1	1	0	0	0	0	0
M02111:194:000000000-LT722:1:2104:18196:23136	1	1	1	1	1	0	0	0	0	0
M02111:194:000000000-LT722:1:2104:18196:24466	1	1	1	1	0	0	1	1	1	0
M02111:194:000000000-LT722:1:2104:18197:15278	1	1	1	1	0	0	1	1	1	0
M02111:194:000000000-LT722:1:2104:18197:21550	1	1	1	1	1	0	0	0	0	0
M02111:194:000000000-LT722:1:2104:18197:23396	1	1	1	0	0	1	0	1	0	0
M02111:194:000000000-LT722:1:2104:18197:7017	1	1	1	1	0	0	1	1	1	0
M02111:194:000000000-LT722:1:2104:18198:11781	1	1	1	1	0	0	1	1	1	0
M02111:194:000000000-LT722:1:2104:18198:22388	1	1	1	1	0	0	0	0	0	0
M02111:194:000000000-LT722:1:2104:18198:2394	1	1	1	1	0	0	1	1	1	0
M02111:194:000000000-LT722:1:2104:18199:21089	1	1	1	1	1	0	0	0	0	0
M02111:194:000000000-LT722:1:2104:18200:14922	1	1	1	1	0	0	1	1	1	0
M02111:194:000000000-LT722:1:2104:18200:16145	1	1	1	1	1	0	0	0	0	0
M02111:194:000000000-LT722:1:2104:18200:20289	1	1	0	0	0	0	0	0	0	0
M02111:194:000000000-LT722:1:2104:18200:23156	1	1	1	1	0	0	0	0	0	0
M02111:194:000000000-LT722:1:2104:18200:3020	1	1	1	1	1	0	0	0	0	0
M02111:194:000000000-LT722:1:2104:18200:4955	1	1	1	1	1	0	0	0	0	0
M02111:194:000000000-LT722:1:2104:18200:6686	1	1	1	1	1	0	0	0	0	0
M02111:194:000000000-LT722:1:2104:18200:7401	1	1	1	1	1	0	0	0	0	0
M02111:194:000000000-LT722:1:2104:18201:15637	1	1	1	1	0	0	1	1	1	0
M02111:194:000000000-LT722:1:2104:18201:1848	1	0	0	0	0	0	0	0	0	0
M02111:194:000000000-LT722:1:2104:18201:26115	1	1	1	1	1	0	0	0	0	0
M02111:194:000000000-LT722:1:2104:18202:21387	1	1	1	0	0	1	0	1	0	0
M02111:194:000000000-LT722:1:2104:18202:4441	1	1	1	1	1	0	0	0	0	0
M02111:194:000000000-LT722:1:2104:18203:15717	1	1	1	1	0	0	1	1	1	0
M02111:194:000000000-LT722:1:2104:18203:15778	1	1	1	1	1	0	0	0	0	0
M02111:194:000000000-LT722:1:2104:18203:16502	1	1	1	1	1	0	0	0	0	0
M02111:194:000000000-LT722:1:2104:18203:24013	1	1	1	1	1	0	0	0	0	0
M02111:194:000000000-LT722:1:2104:18203:25584	1	1	1	1	1	0	0	0	0	0
M02111:194:000000000-LT722:1:2104:18204:14288	1	1	1	1	1	0	0	0	0	0
M02111:194:000000000-LT722:1:2104:18204:16544	1	1	0	0	0	0	0	0	0	0
M02111:194:000000000-LT722:1:2104:18204:21888	1	1	1	1	1	0	0	0	0	0
M02111:194:000000000-LT722:1:2104:18204:22984	1	1	1	0	0	1	0	1	0	0
M02111:194:000000000-LT722:1:2104:18204:24562	1	1	1	1	1	0	0	0	0	0
M02111:194:000000000-LT722:1:2104:18204:25834	1	1	1	1	0	0	1	1	1	0
M02111:194:000000000-LT722:1:2104:18205:11566	1	1	1	1	1	0	0	0	0	0
M02111:194:000000000-LT722:1:2104:18205:13464	1	1	1	1	0	0	1	1	1	0
M02111:194:000000000-LT722:1:2104:18205:17357	1	1	1	1	1	0	0	0	0	0
M02111:194:000000000-LT722:1:2104:18205:22834	1	1	0	0	0	0	0	0	0	0
M02111:194:000000000-LT722:1:2104:18205:23412	1	1	1	1	0	0	1	1	1	0
M02111:194:000000000-LT722:1:2104:18205:2839	1	1	0	0	0	0	0	0	0	0
M02111:194:000000000-LT722:1:2104:18205:6885	1	1	1	1	1	0	0	0	0	0
M02111:194:000000000-LT722:1:2104:18206:11370	1	1	1	1	1	0	0	0	0	0
M02111:194:000000000-LT722:1:2104:18206:14716	1	1	0	0	0	0	0	0	0	0
M02111:194:000000000-LT722:1:2104:18206:16245	1	1	1	1	0	0	1	1	1	0
M02111:194:000000000-LT722:1:2104:18206:17794	1	1	1	1	0	0	1	1	1	0
M02111:194:000000000-LT722:1:2104:18206:19223	1	1	1	1	1	0	0	0	0	0
M02111:194:000000000-LT722:1:2104:18206:25628	1	1	0	0	0	0	0	0	0	0
M02111:194:000000000-LT722:1:2104:18206:3265	1	1	1	1	1	0	0	0	0	0
M02111:194:000000000-LT722:1:2104:18207:12514	1	1	1	0	0	1	0	1	0	0
M02111:194:000000000-LT722:1:2104:18207:19251	1	1	1	1	0	0	1	1	1	0
M02111:194:000000000-LT722:1:2104:18207:20587	1	1	1	1	1	0	0	0	0	0
M02111:194:000000000-LT722:1:2104:18208:12684	1	1	1	1	0	0	1	1	1	0
M02111:194:000000000-LT722:1:2104:18208:14785	1	1	1	1	0	0	1	1	1	0
M02111:194:000000000-LT722:1:2104:18208:16344	1	1	1	1	1	0	0	0	0	0
M02111:194:000000000-LT722:1:2104:18208:16767	1	1	1	1	1	0	0	0	0	0
M02111:194:000000000-LT722:1:2104:18209:20440	1	1	1	1	1	0	0	0	0	0
M02111:194:000000000-LT722:1:2104:18209:22718	1	1	1	1	1	0	0	0	0	0
M02111:194:000000000-LT722:1:2104:18210:14426	1	1	1	1	1	0	0	0	0	0
M02111:194:000000000-LT722:1:2104:18210:22273	1	1	1	1	0	0	1	1	1	0
M02111:194:000000000-LT722:1:2104:18210:23950	1	1	1	1	1	0	0	0	0	0
M02111:194:000000000-LT722:1:2104:18210:25099	1	1	1	1	1	0	0	0	0	0
M02111:194:000000000-LT722:1:2104:18211:12083	1	1	1	1	1	0	0	0	0	0
M02111:194:000000000-LT722:1:2104:18211:26986	1	1	0	0	0	0	0	0	0	0
M02111:194:000000000-LT722:1:2104:18211:28291	1	1	1	1	1	0	0	0	0	0
M02111:194:000000000-LT722:1:2104:18212:11998	1	1	1	1	0	0	1	1	1	0
M02111:194:000000000-LT722:1:2104:18212:12171	1	1	1	1	0	0	1	1	1	0
M02111:194:000000000-LT722:1:2104:18212:16228	1	1	1	1	0	0	1	1	1	0
M02111:194:000000000-LT722:1:2104:18212:21846	1	1	1	1	1	0	0	0	0	0
M02111:194:000000000-LT722:1:2104:18212:22931	1	1	1	1	0	0	1	1	1	0
M02111:194:000000000-LT722:1:2104:18212:2691	1	1	1	1	0	0	1	1	1	0
M02111:194:000000000-LT722:1:2104:18212:3293	1	1	1	1	0	0	1	1	1	0
M02111:194:000000000-LT722:1:2104:18212:5865	1	1	1	1	1	0	0	0	0	0
M02111:194:000000000-LT722:1:2104:18212:7167	1	1	0	0	0	0	0	0	0	0
M02111:194:000000000-LT722:1:2104:18213:21133	1	1	1	1	1	0	0	0	0	0
M02111:194:000000000-LT722:1:2104:18214:12910	1	1	1	1	1	0	0	0	0	0
M02111:194:000000000-LT722:1:2104:18214:18581	1	1	1	1	1	0	0	0	0	0
M02111:194:000000000-LT722:1:2104:18214:19175	1	1	1	1	0	0	1	1	1	0
M02111:194:000000000-LT722:1:2104:18214:24536	1	1	1	1	0	0	1	1	1	0
M02111:194:000000000-LT722:1:2104:18214:7864	1	1	1	1	0	0	1	1	1	0
M02111:194:000000000-LT722:1:2104:18215:5174	1	1	1	1	1	0	0	0	0	0
M02111:194:000000000-LT722:1:2104:18215:6826	1	1	1	1	1	0	0	0	0	0
M02111:194:000000000-LT722:1:2104:18216:11217	1	1	1	1	0	0	1	1	1	0
M02111:194:000000000-LT722:1:2104:18216:15918	1	1	1	1	0	0	1	1	1	0
M02111:194:000000000-LT722:1:2104:18216:24968	1	1	1	1	1	0	0	0	0	0
M02111:194:000000000-LT722:1:2104:18216:6765	1	1	1	1	1	0	0	0	0	0
M02111:194:000000000-LT722:1:2104:18217:13600	1	1	1	1	0	0	1	1	1	0
M02111:194:000000000-LT722:1:2104:18217:19123	1	1	1	0	0	1	0	1	0	0
M02111:194:000000000-LT722:1:2104:18217:4124	1	1	1	1	0	0	1	1	1	0
M02111:194:000000000-LT722:1:2104:18217:9177	1	1	1	1	1	0	0	0	0	0
M02111:194:000000000-LT722:1:2104:18218:10713	1	1	1	1	0	0	1	1	1	0
M02111:194:000000000-LT722:1:2104:18218:10774	1	1	1	0	0	1	0	1	0	0
M02111:194:000000000-LT722:1:2104:18218:12145	1	1	1	1	1	0	0	0	0	0
M02111:194:000000000-LT722:1:2104:18218:13135	1	1	1	0	0	1	0	1	0	0
M02111:194:000000000-LT722:1:2104:18218:18691	1	1	1	1	1	0	0	0	0	0
M02111:194:000000000-LT722:1:2104:18219:13655	1	0	0	0	0	0	0	0	0	0
M02111:194:000000000-LT722:1:2104:18219:19928	1	1	1	1	1	0	0	0	0	0
M02111:194:000000000-LT722:1:2104:18220:12667	1	1	0	0	0	0	0	0	0	0
M02111:194:000000000-LT722:1:2104:18220:14572	1	1	1	1	1	0	0	0	0	0
M02111:194:000000000-LT722:1:2104:18220:19006	1	1	1	1	0	0	1	1	1	0
M02111:194:000000000-LT722:1:2104:18220:21938	1	1	1	1	1	0	0	0	0	0
M02111:194:000000000-LT722:1:2104:18220:2586	1	1	1	1	0	0	1	1	1	0
M02111:194:000000000-LT722:1:2104:18220:7610	1	1	1	1	0	0	1	1	1	0
M02111:194:000000000-LT722:1:2104:18221:25065	1	1	1	1	1	0	0	0	0	0
M02111:194:000000000-LT722:1:2104:18222:21632	1	1	1	1	0	0	1	1	1	0
M02111:194:000000000-LT722:1:2104:18222:4176	1	1	1	1	1	0	0	0	0	0
M02111:194:000000000-LT722:1:2104:18222:5039	1	1	1	1	0	0	1	1	1	0
M02111:194:000000000-LT722:1:2104:18223:13472	1	1	1	1	1	0	0	0	0	0
M02111:194:000000000-LT722:1:2104:18223:25412	1	1	1	1	0	0	1	1	1	0
M02111:194:000000000-LT722:1:2104:18223:3469	1	1	1	1	1	0	0	0	0	0
M02111:194:000000000-LT722:1:2104:18224:15420	1	1	1	1	0	0	1	1	1	0
M02111:194:000000000-LT722:1:2104:18224:26108	1	1	1	1	1	0	0	0	0	0
M02111:194:000000000-LT722:1:2104:18224:28551	1	1	1	1	1	0	0	0	0	0
M02111:194:000000000-LT722:1:2104:18224:4672	1	1	1	1	1	0	0	0	0	0
M02111:194:000000000-LT722:1:2104:18224:7465	1	1	1	1	1	0	0	0	0	0
M02111:194:000000000-LT722:1:2104:18225:19959	1	1	0	0	0	0	0	0	0	0
M02111:194:000000000-LT722:1:2104:18225:8947	1	1	1	1	0	0	1	1	1	0
M02111:194:000000000-LT722:1:2104:18226:11971	1	1	0	0	0	0	0	0	0	0
M02111:194:000000000-LT722:1:2104:18226:14034	1	1	1	1	1	0	0	0	0	0
M02111:194:000000000-LT722:1:2104:18226:22304	1	1	1	1	1	0	0	0	0	0
M02111:194:000000000-LT722:1:2104:18226:9702	1	1	1	0	0	1	0	1	0	0
M02111:194:000000000-LT722:1:2104:18227:14781	1	1	0	0	0	0	0	0	0	0
M02111:194:000000000-LT722:1:2104:18227:16701	1	1	1	1	0	0	1	1	1	0
M02111:194:000000000-LT722:1:2104:18228:14421	1	1	1	1	1	0	0	0	0	0
M02111:194:000000000-LT722:1:2104:18228:20679	1	1	1	1	1	0	0	0	0	0
M02111:194:000000000-LT722:1:2104:18229:20711	1	1	1	1	0	0	1	1	1	0
M02111:194:000000000-LT722:1:2104:18229:20864	1	1	1	1	0	0	1	1	1	0
M02111:194:000000000-LT722:1:2104:18229:24381	1	1	1	1	0	0	1	1	1	0
M02111:194:000000000-LT722:1:2104:18229:25092	1	1	1	0	0	1	0	1	0	0
M02111:194:000000000-LT722:1:2104:18229:3407	1	1	1	0	0	1	0	1	0	0
M02111:194:000000000-LT722:1:2104:18229:8438	1	1	1	1	0	0	1	1	1	0
M02111:194:000000000-LT722:1:2104:18230:12343	1	1	1	1	0	0	1	1	1	0
M02111:194:000000000-LT722:1:2104:18230:17472	1	1	1	1	1	0	0	0	0	0
M02111:194:000000000-LT722:1:2104:18230:4643	1	1	1	1	1	0	0	0	0	0
M02111:194:000000000-LT722:1:2104:18231:20236	1	1	1	1	1	0	0	0	0	0
M02111:194:000000000-LT722:1:2104:18231:6159	1	1	1	1	0	0	1	1	1	0
M02111:194:000000000-LT722:1:2104:18232:17664	1	1	0	0	0	0	0	0	0	0
M02111:194:000000000-LT722:1:2104:18232:24453	1	1	1	1	1	0	0	0	0	0
M02111:194:000000000-LT722:1:2104:18232:6283	1	1	0	0	0	0	0	0	0	0
M02111:194:000000000-LT722:1:2104:18233:2649	1	1	1	1	1	0	0	0	0	0
M02111:194:000000000-LT722:1:2104:18234:13161	1	1	1	1	0	0	1	1	1	0
M02111:194:000000000-LT722:1:2104:18234:14186	1	1	0	0	0	0	0	0	0	0
M02111:194:000000000-LT722:1:2104:18234:1574	1	1	1	1	0	0	1	1	1	0
M02111:194:000000000-LT722:1:2104:18234:23162	1	1	1	1	1	0	0	0	0	0
M02111:194:000000000-LT722:1:2104:18234:27633	1	1	1	1	0	0	1	1	1	0
M02111:194:000000000-LT722:1:2104:18234:4367	1	1	1	1	0	0	1	1	1	0
M02111:194:000000000-LT722:1:2104:18234:8545	1	1	1	1	1	0	0	0	0	0
M02111:194:000000000-LT722:1:2104:18235:11175	1	1	1	1	1	0	0	0	0	0
M02111:194:000000000-LT722:1:2104:18235:27207	1	1	1	0	0	1	0	1	0	0
M02111:194:000000000-LT722:1:2104:18235:4026	1	1	1	1	1	0	0	0	0	0
M02111:194:000000000-LT722:1:2104:18236:10438	1	1	1	1	1	0	0	0	0	0
M02111:194:000000000-LT722:1:2104:18236:14460	1	1	1	1	0	0	1	1	1	0
M02111:194:000000000-LT722:1:2104:18236:22582	1	1	0	0	0	0	0	0	0	0
M02111:194:000000000-LT722:1:2104:18236:8600	1	1	1	1	1	0	0	0	0	0
M02111:194:000000000-LT722:1:2104:18237:11267	1	1	1	1	1	0	0	0	0	0
M02111:194:000000000-LT722:1:2104:18237:15827	1	1	1	1	0	0	1	1	1	0
M02111:194:000000000-LT722:1:2104:18237:19454	1	1	1	1	1	0	0	0	0	0
M02111:194:000000000-LT722:1:2104:18237:22718	1	1	1	1	0	0	1	1	1	0
M02111:194:000000000-LT722:1:2104:18237:25073	1	1	1	1	1	0	0	0	0	0
M02111:194:000000000-LT722:1:2104:18237:9926	1	1	1	0	0	1	0	1	0	0
M02111:194:000000000-LT722:1:2104:18238:12126	1	1	1	1	1	0	0	0	0	0
M02111:194:000000000-LT722:1:2104:18239:11317	1	1	1	1	1	0	0	0	0	0
M02111:194:000000000-LT722:1:2104:18239:16061	1	1	1	1	1	0	0	0	0	0
M02111:194:000000000-LT722:1:2104:18239:22217	1	1	1	1	1	0	0	0	0	0
M02111:194:000000000-LT722:1:2104:18239:25193	1	1	1	1	1	0	0	0	0	0
M02111:194:000000000-LT722:1:2104:18239:28732	1	1	0	0	0	0	0	0	0	0
M02111:194:000000000-LT722:1:2104:1823:16318	1	0	0	0	0	0	0	0	0	0
M02111:194:000000000-LT722:1:2104:18240:8660	1	1	1	1	1	0	0	0	0	0
M02111:194:000000000-LT722:1:2104:18241:11398	1	1	1	1	1	0	0	0	0	0
M02111:194:000000000-LT722:1:2104:18241:16136	1	1	1	1	0	0	1	1	1	0
M02111:194:000000000-LT722:1:2104:18241:18697	1	1	1	1	1	0	0	0	0	0
M02111:194:000000000-LT722:1:2104:18241:20965	1	1	1	1	1	0	0	0	0	0
M02111:194:000000000-LT722:1:2104:18242:13822	1	1	1	1	1	0	0	0	0	0
M02111:194:000000000-LT722:1:2104:18242:15132	1	1	1	1	0	0	0	0	0	0
M02111:194:000000000-LT722:1:2104:18242:18916	1	1	1	0	0	1	0	1	0	0
M02111:194:000000000-LT722:1:2104:18242:22484	1	1	1	1	1	0	0	0	0	0
M02111:194:000000000-LT722:1:2104:18243:10247	1	1	1	1	1	0	0	0	0	0
M02111:194:000000000-LT722:1:2104:18243:15950	1	1	1	1	1	0	0	0	0	0
M02111:194:000000000-LT722:1:2104:18244:19310	1	1	1	1	0	0	1	1	1	0
M02111:194:000000000-LT722:1:2104:18244:24306	1	1	0	0	0	0	0	0	0	0
M02111:194:000000000-LT722:1:2104:18244:26176	1	1	1	1	0	0	1	1	1	0
M02111:194:000000000-LT722:1:2104:18244:2778	1	1	1	1	1	0	0	0	0	0
M02111:194:000000000-LT722:1:2104:18244:5731	1	1	1	1	1	0	0	0	0	0
M02111:194:000000000-LT722:1:2104:18245:12744	1	1	0	0	0	0	0	0	0	0
M02111:194:000000000-LT722:1:2104:18245:19111	1	1	1	1	1	0	0	0	0	0
M02111:194:000000000-LT722:1:2104:18245:1964	1	1	1	1	1	0	0	0	0	0
M02111:194:000000000-LT722:1:2104:18245:20123	1	1	1	1	1	0	0	0	0	0
M02111:194:000000000-LT722:1:2104:18245:28546	1	1	1	1	1	0	0	0	0	0
M02111:194:000000000-LT722:1:2104:18246:14233	1	1	1	1	0	0	1	1	1	0
M02111:194:000000000-LT722:1:2104:18247:20546	1	1	1	1	0	0	0	0	0	0
M02111:194:000000000-LT722:1:2104:18247:7752	1	1	1	1	1	0	0	0	0	0
M02111:194:000000000-LT722:1:2104:18248:14420	1	1	1	1	1	0	0	0	0	0
M02111:194:000000000-LT722:1:2104:18248:24029	1	1	1	1	1	0	0	0	0	0
M02111:194:000000000-LT722:1:2104:18248:28933	1	1	1	1	1	0	0	0	0	0
M02111:194:000000000-LT722:1:2104:18248:6439	1	1	0	0	0	0	0	0	0	0
M02111:194:000000000-LT722:1:2104:18248:8414	1	1	1	1	1	0	0	0	0	0
M02111:194:000000000-LT722:1:2104:18249:12540	1	1	1	1	1	0	0	0	0	0
M02111:194:000000000-LT722:1:2104:18249:21875	1	1	1	1	1	0	0	0	0	0
M02111:194:000000000-LT722:1:2104:18249:2568	1	1	1	1	1	0	0	0	0	0
M02111:194:000000000-LT722:1:2104:18250:23784	1	1	1	1	1	0	0	0	0	0
M02111:194:000000000-LT722:1:2104:18250:27668	1	1	1	1	1	0	0	0	0	0
M02111:194:000000000-LT722:1:2104:18251:13407	1	1	1	1	1	0	0	0	0	0
M02111:194:000000000-LT722:1:2104:18251:19353	1	1	1	1	1	0	0	0	0	0
M02111:194:000000000-LT722:1:2104:18251:21444	1	1	0	0	0	0	0	0	0	0
M02111:194:000000000-LT722:1:2104:18252:13784	1	1	1	1	1	0	0	0	0	0
M02111:194:000000000-LT722:1:2104:18252:16384	1	1	1	1	1	0	0	0	0	0
M02111:194:000000000-LT722:1:2104:18252:25445	1	1	0	0	0	0	0	0	0	0
M02111:194:000000000-LT722:1:2104:18252:7238	1	1	1	0	0	1	0	1	0	0
M02111:194:000000000-LT722:1:2104:18253:14282	1	1	1	1	1	0	0	0	0	0
M02111:194:000000000-LT722:1:2104:18253:17556	1	1	1	1	1	0	0	0	0	0
M02111:194:000000000-LT722:1:2104:18253:20264	1	1	1	1	1	0	0	0	0	0
M02111:194:000000000-LT722:1:2104:18253:24229	1	1	1	1	0	0	0	0	0	0
M02111:194:000000000-LT722:1:2104:18253:3020	1	1	1	1	0	0	1	1	1	0
M02111:194:000000000-LT722:1:2104:18253:3700	1	1	1	1	1	0	0	0	0	0
M02111:194:000000000-LT722:1:2104:18254:19925	1	1	1	1	0	0	1	1	1	0
M02111:194:000000000-LT722:1:2104:18254:22826	1	1	1	1	1	0	0	0	0	0
M02111:194:000000000-LT722:1:2104:18254:22849	1	1	1	1	1	0	0	0	0	0
M02111:194:000000000-LT722:1:2104:18254:9229	1	1	1	1	1	0	0	0	0	0
M02111:194:000000000-LT722:1:2104:18255:18961	1	1	1	1	0	0	1	1	1	0
M02111:194:000000000-LT722:1:2104:18255:25167	1	1	1	1	1	0	0	0	0	0
M02111:194:000000000-LT722:1:2104:18256:14792	1	1	1	1	1	0	0	0	0	0
M02111:194:000000000-LT722:1:2104:18257:15830	1	1	1	1	1	0	0	0	0	0
M02111:194:000000000-LT722:1:2104:18257:23018	1	1	1	1	0	0	1	1	1	0
M02111:194:000000000-LT722:1:2104:18257:26056	1	1	1	1	1	0	0	0	0	0
M02111:194:000000000-LT722:1:2104:18257:28950	1	1	1	1	0	0	1	1	1	0
M02111:194:000000000-LT722:1:2104:18257:4973	1	1	1	1	0	0	1	1	1	0
M02111:194:000000000-LT722:1:2104:18257:8663	1	1	1	1	1	0	0	0	0	0
M02111:194:000000000-LT722:1:2104:18258:12724	1	1	1	1	0	0	1	1	1	0
M02111:194:000000000-LT722:1:2104:18258:14595	1	1	1	1	1	0	0	0	0	0
M02111:194:000000000-LT722:1:2104:18258:24938	1	1	1	1	1	0	0	0	0	0
M02111:194:000000000-LT722:1:2104:18258:26542	1	1	1	1	0	0	1	1	1	0
M02111:194:000000000-LT722:1:2104:18258:5556	1	1	1	1	0	0	1	1	1	0
M02111:194:000000000-LT722:1:2104:18258:6132	1	1	0	0	0	0	0	0	0	0
M02111:194:000000000-LT722:1:2104:18259:13249	1	1	1	0	0	1	0	1	0	0
M02111:194:000000000-LT722:1:2104:18259:16761	1	1	0	0	0	0	0	0	0	0
M02111:194:000000000-LT722:1:2104:18259:16893	1	1	1	0	0	1	0	1	1	0
M02111:194:000000000-LT722:1:2104:18259:23920	1	1	1	1	1	0	0	0	0	0
M02111:194:000000000-LT722:1:2104:18259:8235	1	1	0	0	0	0	0	0	0	0
M02111:194:000000000-LT722:1:2104:18260:12952	1	1	1	1	0	0	1	1	1	0
M02111:194:000000000-LT722:1:2104:18260:19697	1	1	1	1	0	0	1	1	1	0
M02111:194:000000000-LT722:1:2104:18261:14875	1	1	1	1	1	0	0	0	0	0
M02111:194:000000000-LT722:1:2104:18261:28847	1	1	0	0	0	0	0	0	0	0
M02111:194:000000000-LT722:1:2104:18261:4436	1	1	1	1	1	0	0	0	0	0
M02111:194:000000000-LT722:1:2104:18262:25348	1	1	1	1	0	0	0	0	0	0
M02111:194:000000000-LT722:1:2104:18262:27246	1	1	1	1	0	0	1	1	1	0
M02111:194:000000000-LT722:1:2104:18262:6220	1	1	1	1	1	0	0	0	0	0
M02111:194:000000000-LT722:1:2104:18263:4015	1	0	0	0	0	0	0	0	0	0
M02111:194:000000000-LT722:1:2104:18264:10399	1	1	1	1	0	0	1	1	1	0
M02111:194:000000000-LT722:1:2104:18264:19478	1	1	1	1	0	0	1	1	1	0
M02111:194:000000000-LT722:1:2104:18264:28162	1	1	1	1	1	0	0	0	0	0
M02111:194:000000000-LT722:1:2104:18264:28365	1	1	1	1	1	0	0	0	0	0
M02111:194:000000000-LT722:1:2104:18264:2862	1	1	1	1	1	0	0	0	0	0
M02111:194:000000000-LT722:1:2104:18265:28225	1	1	1	1	0	0	1	1	1	0
M02111:194:000000000-LT722:1:2104:18265:28319	1	1	1	1	0	0	1	1	1	0
M02111:194:000000000-LT722:1:2104:18265:3531	1	1	1	1	0	0	1	1	1	0
M02111:194:000000000-LT722:1:2104:18265:5188	1	1	1	0	0	1	0	1	0	0
M02111:194:000000000-LT722:1:2104:18266:18604	1	1	1	1	1	0	0	0	0	0
M02111:194:000000000-LT722:1:2104:18266:19003	1	1	1	1	1	0	0	0	0	0
M02111:194:000000000-LT722:1:2104:18266:21327	1	1	1	1	1	0	0	0	0	0
M02111:194:000000000-LT722:1:2104:18266:21969	1	1	1	1	0	0	0	0	0	0
M02111:194:000000000-LT722:1:2104:18266:23900	1	1	1	1	0	0	1	1	1	0
M02111:194:000000000-LT722:1:2104:18266:24996	1	1	1	1	1	0	0	0	0	0
M02111:194:000000000-LT722:1:2104:18266:25947	1	1	1	1	1	0	0	0	0	0
M02111:194:000000000-LT722:1:2104:18266:26001	1	1	1	1	0	0	1	1	1	0
M02111:194:000000000-LT722:1:2104:18266:8707	1	1	1	1	1	0	0	0	0	0
M02111:194:000000000-LT722:1:2104:18267:15466	1	1	1	1	1	0	0	0	0	0
M02111:194:000000000-LT722:1:2104:18267:19409	1	1	1	1	1	0	0	0	0	0
M02111:194:000000000-LT722:1:2104:18267:23543	1	1	1	1	1	0	0	0	0	0
M02111:194:000000000-LT722:1:2104:18267:25658	1	1	0	0	0	0	0	0	0	0
M02111:194:000000000-LT722:1:2104:18267:8519	1	1	1	1	0	0	1	1	1	0
M02111:194:000000000-LT722:1:2104:18268:19538	1	1	1	0	0	1	0	1	0	0
M02111:194:000000000-LT722:1:2104:18268:26311	1	1	1	1	1	0	0	0	0	0
M02111:194:000000000-LT722:1:2104:18268:4107	1	1	1	1	1	0	0	0	0	0
M02111:194:000000000-LT722:1:2104:18268:9135	1	1	1	1	1	0	0	0	0	0
M02111:194:000000000-LT722:1:2104:18268:9957	1	1	1	1	1	0	0	0	0	0
M02111:194:000000000-LT722:1:2104:18269:11732	1	1	1	1	1	0	0	0	0	0
M02111:194:000000000-LT722:1:2104:18269:15187	1	1	0	0	0	0	0	0	0	0
M02111:194:000000000-LT722:1:2104:18269:16990	1	1	1	1	0	0	1	1	1	0
M02111:194:000000000-LT722:1:2104:18269:20984	1	1	1	1	0	0	1	1	1	0
M02111:194:000000000-LT722:1:2104:18269:5751	1	1	1	1	1	0	0	0	0	0
M02111:194:000000000-LT722:1:2104:18270:8055	1	1	1	0	0	1	0	1	0	0
M02111:194:000000000-LT722:1:2104:18271:18013	1	1	1	1	1	0	0	0	0	0
M02111:194:000000000-LT722:1:2104:18271:24252	1	1	1	1	0	0	0	0	0	0
M02111:194:000000000-LT722:1:2104:18271:25322	1	1	1	1	0	0	1	1	1	0
M02111:194:000000000-LT722:1:2104:18271:2551	1	1	1	1	0	0	1	1	1	0
M02111:194:000000000-LT722:1:2104:18271:2824	1	1	1	1	1	0	0	0	0	0
M02111:194:000000000-LT722:1:2104:18271:28507	1	1	0	0	0	0	0	0	0	0
M02111:194:000000000-LT722:1:2104:18272:11205	1	1	1	1	1	0	0	0	0	0
M02111:194:000000000-LT722:1:2104:18272:16368	1	1	1	0	0	1	0	1	0	0
M02111:194:000000000-LT722:1:2104:18272:17903	1	1	1	1	0	0	1	1	1	0
M02111:194:000000000-LT722:1:2104:18272:17968	1	1	1	1	1	0	0	0	0	0
M02111:194:000000000-LT722:1:2104:18272:21838	1	1	1	1	0	0	1	1	1	0
M02111:194:000000000-LT722:1:2104:18273:17750	1	1	1	1	0	0	1	1	1	0
M02111:194:000000000-LT722:1:2104:18273:18141	1	1	1	1	0	0	1	1	1	0
M02111:194:000000000-LT722:1:2104:18273:8266	1	1	1	1	0	0	1	1	1	0
M02111:194:000000000-LT722:1:2104:18274:16279	1	1	1	1	1	0	0	0	0	0
M02111:194:000000000-LT722:1:2104:18274:1878	1	1	1	1	1	0	0	0	0	0
M02111:194:000000000-LT722:1:2104:18274:19933	1	1	1	1	1	0	0	0	0	0
M02111:194:000000000-LT722:1:2104:18274:20881	1	1	1	1	1	0	0	0	0	0
M02111:194:000000000-LT722:1:2104:18274:21471	1	1	1	1	0	0	1	1	1	0
M02111:194:000000000-LT722:1:2104:18275:15982	1	1	1	1	1	0	0	0	0	0
M02111:194:000000000-LT722:1:2104:18275:2625	1	1	1	1	1	0	0	0	0	0
M02111:194:000000000-LT722:1:2104:18275:9985	1	1	1	1	0	0	0	0	0	0
M02111:194:000000000-LT722:1:2104:18276:12305	1	1	1	1	1	0	0	0	0	0
M02111:194:000000000-LT722:1:2104:18276:18887	1	1	1	1	1	0	0	0	0	0
M02111:194:000000000-LT722:1:2104:18276:4242	1	1	1	0	0	1	0	1	0	0
M02111:194:000000000-LT722:1:2104:18277:23133	1	1	1	1	1	0	0	0	0	0
M02111:194:000000000-LT722:1:2104:18278:10350	1	1	1	1	0	0	1	1	1	0
M02111:194:000000000-LT722:1:2104:18278:12404	1	1	1	1	1	0	0	0	0	0
M02111:194:000000000-LT722:1:2104:18278:13547	1	1	1	1	1	0	0	0	0	0
M02111:194:000000000-LT722:1:2104:18278:21924	1	1	1	1	0	0	1	1	1	0
M02111:194:000000000-LT722:1:2104:18279:26072	1	1	1	0	0	1	0	1	0	0
M02111:194:000000000-LT722:1:2104:18280:15153	1	1	1	1	0	0	1	1	1	0
M02111:194:000000000-LT722:1:2104:18280:22575	1	0	0	0	0	0	0	0	0	0
M02111:194:000000000-LT722:1:2104:18281:27772	1	1	1	1	1	0	0	0	0	0
M02111:194:000000000-LT722:1:2104:18281:8484	1	1	1	1	1	0	0	0	0	0
M02111:194:000000000-LT722:1:2104:18281:8558	1	1	1	1	0	0	1	1	1	0
M02111:194:000000000-LT722:1:2104:18281:9102	1	1	1	1	0	0	1	1	1	0
M02111:194:000000000-LT722:1:2104:18282:15495	1	1	1	1	1	0	0	0	0	0
M02111:194:000000000-LT722:1:2104:18282:18436	1	1	1	1	1	0	0	0	0	0
M02111:194:000000000-LT722:1:2104:18282:21195	1	1	1	1	1	0	0	0	0	0
M02111:194:000000000-LT722:1:2104:18282:24852	1	1	1	1	1	0	0	0	0	0
M02111:194:000000000-LT722:1:2104:18283:10951	1	1	1	1	1	0	0	0	0	0
M02111:194:000000000-LT722:1:2104:18284:12807	1	1	1	1	1	0	0	0	0	0
M02111:194:000000000-LT722:1:2104:18284:18930	1	1	0	0	0	0	0	0	0	0
M02111:194:000000000-LT722:1:2104:18284:23759	1	1	1	1	0	0	1	1	1	0
M02111:194:000000000-LT722:1:2104:18284:24624	1	1	1	1	1	0	0	0	0	0
M02111:194:000000000-LT722:1:2104:18284:27631	1	1	0	0	0	0	0	0	0	0
M02111:194:000000000-LT722:1:2104:18284:28641	1	1	1	1	0	0	1	1	1	0
M02111:194:000000000-LT722:1:2104:18284:28858	1	1	1	1	1	0	0	0	0	0
M02111:194:000000000-LT722:1:2104:18284:5367	1	1	1	1	1	0	0	0	0	0
M02111:194:000000000-LT722:1:2104:18285:21295	1	1	1	1	0	0	1	1	1	0
M02111:194:000000000-LT722:1:2104:18285:28187	1	1	1	0	0	1	0	1	0	0
M02111:194:000000000-LT722:1:2104:18286:22748	1	1	1	1	0	0	1	1	1	0
M02111:194:000000000-LT722:1:2104:18286:23816	1	1	1	1	0	0	1	1	1	0
M02111:194:000000000-LT722:1:2104:18286:24991	1	1	1	1	0	0	1	1	1	0
M02111:194:000000000-LT722:1:2104:18287:17691	1	1	1	1	0	0	1	1	1	0
M02111:194:000000000-LT722:1:2104:18287:25020	1	1	1	1	0	0	1	1	1	0
M02111:194:000000000-LT722:1:2104:18288:13727	1	1	0	0	0	0	0	0	0	0
M02111:194:000000000-LT722:1:2104:18288:14606	1	1	1	1	0	0	1	1	1	0
M02111:194:000000000-LT722:1:2104:18288:15520	1	1	0	0	0	0	0	0	0	0
M02111:194:000000000-LT722:1:2104:18288:23199	1	1	1	1	1	0	0	0	0	0
M02111:194:000000000-LT722:1:2104:18288:6114	1	1	1	1	1	0	0	0	0	0
M02111:194:000000000-LT722:1:2104:18288:6354	1	1	0	0	0	0	0	0	0	0
M02111:194:000000000-LT722:1:2104:18289:16749	1	1	1	1	1	0	0	0	0	0
M02111:194:000000000-LT722:1:2104:18289:26117	1	1	1	1	1	0	0	0	0	0
M02111:194:000000000-LT722:1:2104:18289:26470	1	1	1	1	0	0	1	1	1	0
M02111:194:000000000-LT722:1:2104:18290:10143	1	1	1	1	1	0	0	0	0	0
M02111:194:000000000-LT722:1:2104:18290:13654	1	1	1	1	1	0	0	0	0	0
M02111:194:000000000-LT722:1:2104:18290:13946	1	1	1	1	1	0	0	0	0	0
M02111:194:000000000-LT722:1:2104:18290:16509	1	1	1	1	1	0	0	0	0	0
M02111:194:000000000-LT722:1:2104:18290:26979	1	1	1	0	0	1	0	1	0	0
M02111:194:000000000-LT722:1:2104:18290:27441	1	1	1	1	0	0	1	1	1	0
M02111:194:000000000-LT722:1:2104:18290:2829	1	1	1	1	0	0	1	1	1	0
M02111:194:000000000-LT722:1:2104:18291:29017	1	1	1	1	1	0	0	0	0	0
M02111:194:000000000-LT722:1:2104:18291:7444	1	1	1	1	1	0	0	0	0	0
M02111:194:000000000-LT722:1:2104:18292:24133	1	1	1	1	1	0	0	0	0	0
M02111:194:000000000-LT722:1:2104:18292:5919	1	1	0	0	0	0	0	0	0	0
M02111:194:000000000-LT722:1:2104:18292:7617	1	1	1	1	1	0	0	0	0	0
M02111:194:000000000-LT722:1:2104:18293:10108	1	1	1	1	1	0	0	0	0	0
M02111:194:000000000-LT722:1:2104:18293:12227	1	1	1	1	1	0	0	0	0	0
M02111:194:000000000-LT722:1:2104:18293:8590	1	1	1	1	1	0	0	0	0	0
M02111:194:000000000-LT722:1:2104:18295:13158	1	1	1	1	0	0	0	0	0	0
M02111:194:000000000-LT722:1:2104:18295:14995	1	1	1	1	0	0	1	1	1	0
M02111:194:000000000-LT722:1:2104:18295:5743	1	1	1	1	1	0	0	0	0	0
M02111:194:000000000-LT722:1:2104:18296:20102	1	1	1	0	0	1	0	1	0	0
M02111:194:000000000-LT722:1:2104:18296:25788	1	1	1	1	0	0	1	1	1	0
M02111:194:000000000-LT722:1:2104:18297:14366	1	1	1	1	1	0	0	0	0	0
M02111:194:000000000-LT722:1:2104:18297:22461	1	1	1	1	0	0	1	1	1	0
M02111:194:000000000-LT722:1:2104:18297:27232	1	1	1	1	0	0	1	1	1	0
M02111:194:000000000-LT722:1:2104:18297:4585	1	1	1	1	0	0	1	1	1	0
M02111:194:000000000-LT722:1:2104:18298:18496	1	1	1	1	0	0	1	1	1	0
M02111:194:000000000-LT722:1:2104:18298:6441	1	1	1	1	0	0	1	1	1	0
M02111:194:000000000-LT722:1:2104:18299:18302	1	1	1	0	0	1	0	1	0	0
M02111:194:000000000-LT722:1:2104:18299:21633	1	1	1	0	0	1	0	1	0	0
M02111:194:000000000-LT722:1:2104:18299:6720	1	1	0	0	0	0	0	0	0	0
M02111:194:000000000-LT722:1:2104:1829:15417	1	1	1	1	0	0	1	1	1	0
M02111:194:000000000-LT722:1:2104:18300:6656	1	1	0	0	0	0	0	0	0	0
M02111:194:000000000-LT722:1:2104:18301:18703	1	1	1	1	0	0	0	0	0	0
M02111:194:000000000-LT722:1:2104:18301:9106	1	1	1	0	0	1	0	1	0	0
M02111:194:000000000-LT722:1:2104:18302:13660	1	1	1	1	0	0	1	1	1	0
M02111:194:000000000-LT722:1:2104:18303:11293	1	1	1	1	1	0	0	0	0	0
M02111:194:000000000-LT722:1:2104:18303:12074	1	1	1	1	0	0	1	1	1	0
M02111:194:000000000-LT722:1:2104:18303:17814	1	1	1	1	1	0	0	0	0	0
M02111:194:000000000-LT722:1:2104:18303:23574	1	1	1	1	1	0	0	0	0	0
M02111:194:000000000-LT722:1:2104:18303:5495	1	1	0	0	0	0	0	0	0	0
M02111:194:000000000-LT722:1:2104:18304:12392	1	1	1	1	0	0	1	1	1	0
M02111:194:000000000-LT722:1:2104:18304:7043	1	1	1	0	0	1	0	1	0	0
M02111:194:000000000-LT722:1:2104:18304:8009	1	1	1	1	1	0	0	0	0	0
M02111:194:000000000-LT722:1:2104:18305:10646	1	1	1	1	0	0	1	1	1	0
M02111:194:000000000-LT722:1:2104:18305:12743	1	1	1	1	1	0	0	0	0	0
M02111:194:000000000-LT722:1:2104:18305:14934	1	1	0	0	0	0	0	0	0	0
M02111:194:000000000-LT722:1:2104:18305:1656	1	1	1	1	0	0	1	1	1	0
M02111:194:000000000-LT722:1:2104:18305:20090	1	1	1	1	0	0	1	1	1	0
M02111:194:000000000-LT722:1:2104:18306:14287	1	1	1	1	0	0	1	1	1	0
M02111:194:000000000-LT722:1:2104:18306:14315	1	1	1	1	0	0	1	1	1	0
M02111:194:000000000-LT722:1:2104:18306:15192	1	1	1	1	1	0	0	0	0	0
M02111:194:000000000-LT722:1:2104:18306:18565	1	1	1	1	1	0	0	0	0	0
M02111:194:000000000-LT722:1:2104:18306:5327	1	1	1	1	1	0	0	0	0	0
M02111:194:000000000-LT722:1:2104:18306:6540	1	1	1	1	1	0	0	0	0	0
M02111:194:000000000-LT722:1:2104:18306:7629	1	1	0	0	0	0	0	0	0	0
M02111:194:000000000-LT722:1:2104:18307:11163	1	1	1	1	1	0	0	0	0	0
M02111:194:000000000-LT722:1:2104:18307:12049	1	1	0	0	0	0	0	0	0	0
M02111:194:000000000-LT722:1:2104:18307:18084	1	1	1	1	0	0	1	1	1	0
M02111:194:000000000-LT722:1:2104:18307:20819	1	1	1	0	0	1	0	1	0	0
M02111:194:000000000-LT722:1:2104:18307:25324	1	1	1	1	0	0	1	1	1	0
M02111:194:000000000-LT722:1:2104:18307:6879	1	1	1	1	1	0	0	0	0	0
M02111:194:000000000-LT722:1:2104:18308:15945	1	1	1	1	1	0	0	0	0	0
M02111:194:000000000-LT722:1:2104:18308:2136	1	1	1	0	0	1	0	1	0	0
M02111:194:000000000-LT722:1:2104:18308:27129	1	1	1	1	0	0	1	1	1	0
M02111:194:000000000-LT722:1:2104:18308:28741	1	1	1	1	1	0	0	0	0	0
M02111:194:000000000-LT722:1:2104:18308:4742	1	1	1	1	0	0	0	0	0	0
M02111:194:000000000-LT722:1:2104:18308:6592	1	1	1	1	1	0	0	0	0	0
M02111:194:000000000-LT722:1:2104:18309:12721	1	1	1	1	1	0	0	0	0	0
M02111:194:000000000-LT722:1:2104:18309:18044	1	1	1	1	0	0	1	1	1	0
M02111:194:000000000-LT722:1:2104:18309:28235	1	1	0	0	0	0	0	0	0	0
M02111:194:000000000-LT722:1:2104:18310:11618	1	1	1	1	0	0	1	1	1	0
M02111:194:000000000-LT722:1:2104:18310:18199	1	1	1	1	1	0	0	0	0	0
M02111:194:000000000-LT722:1:2104:18310:21492	1	1	1	1	1	0	0	0	0	0
M02111:194:000000000-LT722:1:2104:18310:2719	1	1	1	1	0	0	0	0	0	0
M02111:194:000000000-LT722:1:2104:18310:4615	1	1	1	1	0	0	1	1	1	0
M02111:194:000000000-LT722:1:2104:18310:6787	1	1	1	1	0	0	1	1	1	0
M02111:194:000000000-LT722:1:2104:18310:7886	1	1	1	1	1	0	0	0	0	0
M02111:194:000000000-LT722:1:2104:18311:11838	1	1	1	1	1	0	0	0	0	0
M02111:194:000000000-LT722:1:2104:18312:1800	1	1	1	1	0	0	1	1	1	0
M02111:194:000000000-LT722:1:2104:18312:23237	1	1	1	1	0	0	1	1	1	0
M02111:194:000000000-LT722:1:2104:18312:9259	1	1	1	1	1	0	0	0	0	0
M02111:194:000000000-LT722:1:2104:18312:9754	1	1	1	1	0	0	1	1	1	0
M02111:194:000000000-LT722:1:2104:18313:16625	1	1	1	1	1	0	0	0	0	0
M02111:194:000000000-LT722:1:2104:18313:22894	1	1	1	1	0	0	1	1	1	0
M02111:194:000000000-LT722:1:2104:18313:25876	1	1	1	1	0	0	1	1	1	0
M02111:194:000000000-LT722:1:2104:18313:8647	1	1	1	1	0	0	1	1	1	0
M02111:194:000000000-LT722:1:2104:18313:8899	1	1	1	1	0	0	1	1	1	0
M02111:194:000000000-LT722:1:2104:18314:17525	1	1	1	1	1	0	0	0	0	0
M02111:194:000000000-LT722:1:2104:18315:18221	1	1	1	1	1	0	0	0	0	0
M02111:194:000000000-LT722:1:2104:18315:27381	1	1	1	1	0	0	1	1	1	0
M02111:194:000000000-LT722:1:2104:18315:27735	1	1	1	1	1	0	0	0	0	0
M02111:194:000000000-LT722:1:2104:18315:9498	1	1	1	1	1	0	0	0	0	0
M02111:194:000000000-LT722:1:2104:18316:10435	1	1	1	1	0	0	1	1	1	0
M02111:194:000000000-LT722:1:2104:18316:15247	1	1	1	1	0	0	0	0	0	0
M02111:194:000000000-LT722:1:2104:18316:18302	1	1	1	1	0	0	1	1	1	0
M02111:194:000000000-LT722:1:2104:18316:2044	1	1	1	1	1	0	0	0	0	0
M02111:194:000000000-LT722:1:2104:18317:12031	1	1	1	1	0	0	1	1	1	0
M02111:194:000000000-LT722:1:2104:18317:17213	1	1	1	1	0	0	1	1	1	0
M02111:194:000000000-LT722:1:2104:18317:19292	1	0	0	0	0	0	0	0	0	0
M02111:194:000000000-LT722:1:2104:18317:26677	1	1	1	1	1	0	0	0	0	0
M02111:194:000000000-LT722:1:2104:18318:15610	1	1	1	1	1	0	0	0	0	0
M02111:194:000000000-LT722:1:2104:18318:7656	1	1	1	1	1	0	0	0	0	0
M02111:194:000000000-LT722:1:2104:18318:7704	1	1	1	1	1	0	0	0	0	0
M02111:194:000000000-LT722:1:2104:18319:16406	1	1	1	1	1	0	0	0	0	0
M02111:194:000000000-LT722:1:2104:18319:19559	1	1	1	1	1	0	0	0	0	0
M02111:194:000000000-LT722:1:2104:18319:22869	1	1	1	1	1	0	0	0	0	0
M02111:194:000000000-LT722:1:2104:18319:28347	1	1	1	0	0	1	0	1	0	0
M02111:194:000000000-LT722:1:2104:18320:14028	1	1	1	1	1	0	0	0	0	0
M02111:194:000000000-LT722:1:2104:18321:15154	1	1	1	1	1	0	0	0	0	0
M02111:194:000000000-LT722:1:2104:18321:15299	1	1	1	1	1	0	0	0	0	0
M02111:194:000000000-LT722:1:2104:18321:25752	1	1	1	1	0	0	0	0	0	0
M02111:194:000000000-LT722:1:2104:18322:17045	1	1	1	1	0	0	1	1	1	0
M02111:194:000000000-LT722:1:2104:18322:23076	1	1	1	1	1	0	0	0	0	0
M02111:194:000000000-LT722:1:2104:18322:3568	1	1	1	1	1	0	0	0	0	0
M02111:194:000000000-LT722:1:2104:18322:9962	1	1	1	1	1	0	0	0	0	0
M02111:194:000000000-LT722:1:2104:18323:6545	1	1	0	0	0	0	0	0	0	0
M02111:194:000000000-LT722:1:2104:18324:17702	1	1	1	1	1	0	0	0	0	0
M02111:194:000000000-LT722:1:2104:18324:25678	1	1	1	1	0	0	1	1	1	0
M02111:194:000000000-LT722:1:2104:18325:23284	1	1	1	1	1	0	0	0	0	0
M02111:194:000000000-LT722:1:2104:18325:23340	1	1	1	1	1	0	0	0	0	0
M02111:194:000000000-LT722:1:2104:18325:25914	1	1	1	1	1	0	0	0	0	0
M02111:194:000000000-LT722:1:2104:18325:5031	1	1	1	1	1	0	0	0	0	0
M02111:194:000000000-LT722:1:2104:18325:7093	1	1	1	1	1	0	0	0	0	0
M02111:194:000000000-LT722:1:2104:18326:12066	1	1	0	0	0	0	0	0	0	0
M02111:194:000000000-LT722:1:2104:18326:17258	1	1	1	1	0	0	1	1	1	0
M02111:194:000000000-LT722:1:2104:18326:19892	1	1	1	1	0	0	1	1	1	0
M02111:194:000000000-LT722:1:2104:18327:24585	1	1	1	1	1	0	0	0	0	0
M02111:194:000000000-LT722:1:2104:18327:4367	1	1	1	1	0	0	1	1	1	0
M02111:194:000000000-LT722:1:2104:18327:5334	1	1	1	1	1	0	0	0	0	0
M02111:194:000000000-LT722:1:2104:18327:6806	1	1	1	1	0	0	1	1	1	0
M02111:194:000000000-LT722:1:2104:18328:12287	1	1	1	0	0	1	0	1	0	0
M02111:194:000000000-LT722:1:2104:18328:13385	1	1	1	1	0	0	1	1	1	0
M02111:194:000000000-LT722:1:2104:18328:16309	1	1	1	1	0	0	1	1	1	0
M02111:194:000000000-LT722:1:2104:18328:21512	1	1	1	0	0	1	0	1	0	0
M02111:194:000000000-LT722:1:2104:18328:25719	1	1	1	1	1	0	0	0	0	0
M02111:194:000000000-LT722:1:2104:18328:8465	1	1	1	1	1	0	0	0	0	0
M02111:194:000000000-LT722:1:2104:18329:11122	1	1	1	1	1	0	0	0	0	0
M02111:194:000000000-LT722:1:2104:18329:15527	1	1	1	0	0	1	0	1	0	0
M02111:194:000000000-LT722:1:2104:18329:25260	1	1	1	1	1	0	0	0	0	0
M02111:194:000000000-LT722:1:2104:18329:7581	1	1	1	1	1	0	0	0	0	0
M02111:194:000000000-LT722:1:2104:1832:14452	1	1	1	1	1	0	0	0	0	0
M02111:194:000000000-LT722:1:2104:18330:11167	1	1	1	1	0	0	1	1	1	0
M02111:194:000000000-LT722:1:2104:18330:24399	1	1	1	1	1	0	0	0	0	0
M02111:194:000000000-LT722:1:2104:18330:26784	1	1	1	0	0	1	0	1	0	0
M02111:194:000000000-LT722:1:2104:18330:3359	1	1	0	0	0	0	0	0	0	0
M02111:194:000000000-LT722:1:2104:18330:3547	1	1	1	0	0	1	0	1	0	0
M02111:194:000000000-LT722:1:2104:18330:8409	1	1	1	1	1	0	0	0	0	0
M02111:194:000000000-LT722:1:2104:18331:16257	1	1	0	0	0	0	0	0	0	0
M02111:194:000000000-LT722:1:2104:18331:4980	1	1	1	1	1	0	0	0	0	0
M02111:194:000000000-LT722:1:2104:18331:8921	1	1	1	1	0	0	1	1	1	0
M02111:194:000000000-LT722:1:2104:18332:12013	1	1	1	1	1	0	0	0	0	0
M02111:194:000000000-LT722:1:2104:18332:15099	1	1	1	1	0	0	1	1	1	0
M02111:194:000000000-LT722:1:2104:18332:17438	1	1	1	0	0	1	0	1	0	0
M02111:194:000000000-LT722:1:2104:18332:17947	1	1	1	0	0	1	0	1	0	0
M02111:194:000000000-LT722:1:2104:18332:26642	1	1	1	1	1	0	0	0	0	0
M02111:194:000000000-LT722:1:2104:18332:7348	1	1	1	1	1	0	0	0	0	0
M02111:194:000000000-LT722:1:2104:18333:14057	1	1	1	1	1	0	0	0	0	0
M02111:194:000000000-LT722:1:2104:18333:20062	1	1	1	1	1	0	0	0	0	0
M02111:194:000000000-LT722:1:2104:18333:21036	1	1	1	1	1	0	0	0	0	0
M02111:194:000000000-LT722:1:2104:18334:12795	1	1	1	1	1	0	0	0	0	0
M02111:194:000000000-LT722:1:2104:18334:16212	1	1	1	1	1	0	0	0	0	0
M02111:194:000000000-LT722:1:2104:18334:3838	1	1	1	1	0	0	1	1	1	0
M02111:194:000000000-LT722:1:2104:18334:3934	1	1	1	0	0	1	0	1	0	0
M02111:194:000000000-LT722:1:2104:18335:10113	1	1	1	1	1	0	0	0	0	0
M02111:194:000000000-LT722:1:2104:18335:26545	1	1	1	1	0	0	1	1	1	0
M02111:194:000000000-LT722:1:2104:18335:3522	1	1	1	1	1	0	0	0	0	0
M02111:194:000000000-LT722:1:2104:18336:1831	1	1	1	1	1	0	0	0	0	0
M02111:194:000000000-LT722:1:2104:18336:27664	1	1	1	0	0	1	0	1	0	0
M02111:194:000000000-LT722:1:2104:18337:15249	1	1	1	1	1	0	0	0	0	0
M02111:194:000000000-LT722:1:2104:18337:19315	1	1	1	1	1	0	0	0	0	0
M02111:194:000000000-LT722:1:2104:18337:19675	1	1	1	1	1	0	0	0	0	0
M02111:194:000000000-LT722:1:2104:18337:23924	1	1	1	1	1	0	0	0	0	0
M02111:194:000000000-LT722:1:2104:18337:25939	1	1	1	1	1	0	0	0	0	0
M02111:194:000000000-LT722:1:2104:18337:27775	1	1	1	1	1	0	0	0	0	0
M02111:194:000000000-LT722:1:2104:18337:4028	1	1	1	1	0	0	1	1	1	0
M02111:194:000000000-LT722:1:2104:18338:13555	1	1	1	1	1	0	0	0	0	0
M02111:194:000000000-LT722:1:2104:18338:15290	1	1	1	1	0	0	1	1	1	0
M02111:194:000000000-LT722:1:2104:18338:21293	1	1	1	1	1	0	0	0	0	0
M02111:194:000000000-LT722:1:2104:18338:2938	1	1	1	1	1	0	0	0	0	0
M02111:194:000000000-LT722:1:2104:18338:3124	1	1	1	1	1	0	0	0	0	0
M02111:194:000000000-LT722:1:2104:18339:14530	1	1	0	0	0	0	0	0	0	0
M02111:194:000000000-LT722:1:2104:18339:18303	1	1	1	1	0	0	1	1	1	0
M02111:194:000000000-LT722:1:2104:18340:3645	1	1	1	0	0	1	0	1	0	0
M02111:194:000000000-LT722:1:2104:18340:7219	1	1	1	1	1	0	0	0	0	0
M02111:194:000000000-LT722:1:2104:18341:17689	1	1	1	1	1	0	0	0	0	0
M02111:194:000000000-LT722:1:2104:18341:24374	1	1	1	1	1	0	0	0	0	0
M02111:194:000000000-LT722:1:2104:18341:25623	1	1	1	1	0	0	1	1	1	0
M02111:194:000000000-LT722:1:2104:18341:2786	1	1	1	1	1	0	0	0	0	0
M02111:194:000000000-LT722:1:2104:18341:3708	1	1	0	0	0	0	0	0	0	0
M02111:194:000000000-LT722:1:2104:18341:4157	1	1	1	1	1	0	0	0	0	0
M02111:194:000000000-LT722:1:2104:18342:2770	1	1	0	0	0	0	0	0	0	0
M02111:194:000000000-LT722:1:2104:18343:14678	1	1	1	1	1	0	0	0	0	0
M02111:194:000000000-LT722:1:2104:18343:18178	1	1	1	1	0	0	1	1	1	0
M02111:194:000000000-LT722:1:2104:18343:2177	1	0	0	0	0	0	0	0	0	0
M02111:194:000000000-LT722:1:2104:18343:24081	1	1	1	1	1	0	0	0	0	0
M02111:194:000000000-LT722:1:2104:18344:13255	1	1	1	1	1	0	0	0	0	0
M02111:194:000000000-LT722:1:2104:18344:23374	1	1	1	1	0	0	1	1	1	0
M02111:194:000000000-LT722:1:2104:18344:24718	1	0	0	0	0	0	0	0	0	0
M02111:194:000000000-LT722:1:2104:18344:27847	1	1	1	1	0	0	1	1	1	0
M02111:194:000000000-LT722:1:2104:18344:8516	1	1	0	0	0	0	0	0	0	0
M02111:194:000000000-LT722:1:2104:18344:9390	1	1	1	1	1	0	0	0	0	0
M02111:194:000000000-LT722:1:2104:18345:11054	1	1	1	1	1	0	0	0	0	0
M02111:194:000000000-LT722:1:2104:18345:21055	1	1	0	0	0	0	0	0	0	0
M02111:194:000000000-LT722:1:2104:18345:26172	1	1	1	1	1	0	0	0	0	0
M02111:194:000000000-LT722:1:2104:18346:4983	1	1	1	1	1	0	0	0	0	0
M02111:194:000000000-LT722:1:2104:18347:1859	1	1	0	0	0	0	0	0	0	0
M02111:194:000000000-LT722:1:2104:18347:23034	1	1	1	1	0	0	1	1	1	0
M02111:194:000000000-LT722:1:2104:18347:7582	1	1	1	1	1	0	0	0	0	0
M02111:194:000000000-LT722:1:2104:18348:20098	1	1	1	1	0	0	1	1	1	0
M02111:194:000000000-LT722:1:2104:18349:1983	1	1	1	1	0	0	1	1	1	0
M02111:194:000000000-LT722:1:2104:18349:8434	1	1	1	1	0	0	1	1	1	0
M02111:194:000000000-LT722:1:2104:18350:10692	1	1	0	0	0	0	0	0	0	0
M02111:194:000000000-LT722:1:2104:18350:12070	1	1	1	1	0	0	0	0	0	0
M02111:194:000000000-LT722:1:2104:18350:16417	1	1	0	0	0	0	0	0	0	0
M02111:194:000000000-LT722:1:2104:18350:5944	1	1	0	0	0	0	0	0	0	0
M02111:194:000000000-LT722:1:2104:18350:9458	1	1	1	1	0	0	1	1	1	0
M02111:194:000000000-LT722:1:2104:18351:16368	1	1	1	1	1	0	0	0	0	0
M02111:194:000000000-LT722:1:2104:18351:5296	1	1	1	1	1	0	0	0	0	0
M02111:194:000000000-LT722:1:2104:18352:15352	1	1	1	1	0	0	1	1	1	0
M02111:194:000000000-LT722:1:2104:18352:23655	1	1	1	1	0	0	1	1	1	0
M02111:194:000000000-LT722:1:2104:18352:6472	1	1	1	1	0	0	1	1	1	0
M02111:194:000000000-LT722:1:2104:18352:8600	1	1	1	1	0	0	1	1	1	0
M02111:194:000000000-LT722:1:2104:18353:18982	1	1	1	1	1	0	0	0	0	0
M02111:194:000000000-LT722:1:2104:18353:20418	1	1	1	1	0	0	1	1	1	0
M02111:194:000000000-LT722:1:2104:18353:20489	1	1	1	1	1	0	0	0	0	0
M02111:194:000000000-LT722:1:2104:18353:20695	1	1	1	1	1	0	0	0	0	0
M02111:194:000000000-LT722:1:2104:18353:2686	1	1	1	0	0	1	0	1	1	0
M02111:194:000000000-LT722:1:2104:18353:27193	1	1	1	1	1	0	0	0	0	0
M02111:194:000000000-LT722:1:2104:18353:28969	1	1	1	1	1	0	0	0	0	0
M02111:194:000000000-LT722:1:2104:18353:3142	1	1	1	1	1	0	0	0	0	0
M02111:194:000000000-LT722:1:2104:18354:10398	1	1	1	0	0	1	0	1	0	0
M02111:194:000000000-LT722:1:2104:18354:1627	1	1	1	1	1	0	0	0	0	0
M02111:194:000000000-LT722:1:2104:18354:16853	1	1	0	0	0	0	0	0	0	0
M02111:194:000000000-LT722:1:2104:18354:8995	1	1	1	1	1	0	0	0	0	0
M02111:194:000000000-LT722:1:2104:18355:11308	1	1	1	1	1	0	0	0	0	0
M02111:194:000000000-LT722:1:2104:18356:14025	1	1	1	1	1	0	0	0	0	0
M02111:194:000000000-LT722:1:2104:18356:16827	1	1	1	1	1	0	0	0	0	0
M02111:194:000000000-LT722:1:2104:18356:4427	1	1	1	1	1	0	0	0	0	0
M02111:194:000000000-LT722:1:2104:18357:11239	1	1	1	1	1	0	0	0	0	0
M02111:194:000000000-LT722:1:2104:18357:15942	1	1	1	1	1	0	0	0	0	0
M02111:194:000000000-LT722:1:2104:18357:6351	1	1	1	1	1	0	0	0	0	0
M02111:194:000000000-LT722:1:2104:18357:7743	1	1	1	1	0	0	1	1	1	0
M02111:194:000000000-LT722:1:2104:18357:8642	1	1	1	1	1	0	0	0	0	0
M02111:194:000000000-LT722:1:2104:18358:15563	1	1	1	0	0	1	0	1	0	0
M02111:194:000000000-LT722:1:2104:18358:18166	1	1	1	0	0	1	0	1	0	0
M02111:194:000000000-LT722:1:2104:18358:20572	1	1	1	1	1	0	0	0	0	0
M02111:194:000000000-LT722:1:2104:18358:23307	1	1	1	1	1	0	0	0	0	0
M02111:194:000000000-LT722:1:2104:18358:27289	1	1	1	1	1	0	0	0	0	0
M02111:194:000000000-LT722:1:2104:18359:20995	1	1	1	1	1	0	0	0	0	0
M02111:194:000000000-LT722:1:2104:18360:10796	1	1	1	1	0	0	1	1	1	0
M02111:194:000000000-LT722:1:2104:18360:11498	1	1	1	1	0	0	1	1	1	0
M02111:194:000000000-LT722:1:2104:18360:14526	1	1	1	1	1	0	0	0	0	0
M02111:194:000000000-LT722:1:2104:18360:16782	1	1	1	1	0	0	1	1	1	0
M02111:194:000000000-LT722:1:2104:18360:25103	1	1	1	0	0	1	0	1	0	0
M02111:194:000000000-LT722:1:2104:18360:25326	1	1	1	1	0	0	1	1	1	0
M02111:194:000000000-LT722:1:2104:18360:3000	1	1	0	0	0	0	0	0	0	0
M02111:194:000000000-LT722:1:2104:18360:7204	1	1	1	1	0	0	0	0	0	0
M02111:194:000000000-LT722:1:2104:18360:9967	1	1	1	1	0	0	1	1	1	0
M02111:194:000000000-LT722:1:2104:18362:12854	1	1	1	0	0	1	0	1	0	0
M02111:194:000000000-LT722:1:2104:18362:17116	1	1	1	1	1	0	0	0	0	0
M02111:194:000000000-LT722:1:2104:18362:27612	1	1	1	1	0	0	1	1	1	0
M02111:194:000000000-LT722:1:2104:18362:7648	1	1	1	1	1	0	0	0	0	0
M02111:194:000000000-LT722:1:2104:18363:11183	1	1	1	1	1	0	0	0	0	0
M02111:194:000000000-LT722:1:2104:18363:18444	1	1	1	0	0	1	0	1	0	0
M02111:194:000000000-LT722:1:2104:18363:20443	1	1	1	1	1	0	0	0	0	0
M02111:194:000000000-LT722:1:2104:18363:3049	1	1	1	1	1	0	0	0	0	0
M02111:194:000000000-LT722:1:2104:18363:3087	1	1	1	1	0	0	1	1	1	0
M02111:194:000000000-LT722:1:2104:18364:20027	1	1	0	0	0	0	0	0	0	0
M02111:194:000000000-LT722:1:2104:18364:24474	1	1	1	1	0	0	0	0	0	0
M02111:194:000000000-LT722:1:2104:18364:26687	1	1	1	1	0	0	1	1	1	0
M02111:194:000000000-LT722:1:2104:18364:26757	1	1	1	1	0	0	1	1	1	0
M02111:194:000000000-LT722:1:2104:18364:29054	1	1	1	1	1	0	0	0	0	0
M02111:194:000000000-LT722:1:2104:18364:7398	1	1	1	1	1	0	0	0	0	0
M02111:194:000000000-LT722:1:2104:18365:12397	1	1	1	1	1	0	0	0	0	0
M02111:194:000000000-LT722:1:2104:18366:10254	1	1	1	1	0	0	1	1	1	0
M02111:194:000000000-LT722:1:2104:18366:27980	1	1	1	1	1	0	0	0	0	0
M02111:194:000000000-LT722:1:2104:18367:12759	1	1	1	1	1	0	0	0	0	0
M02111:194:000000000-LT722:1:2104:18367:14870	1	1	1	1	0	0	1	1	1	0
M02111:194:000000000-LT722:1:2104:18367:5055	1	1	1	1	0	0	1	1	1	0
M02111:194:000000000-LT722:1:2104:18367:6713	1	1	1	1	0	0	1	1	1	0
M02111:194:000000000-LT722:1:2104:18368:15076	1	1	1	1	0	0	1	1	1	0
M02111:194:000000000-LT722:1:2104:18368:4319	1	1	1	1	1	0	0	0	0	0
M02111:194:000000000-LT722:1:2104:18368:6761	1	1	1	1	1	0	0	0	0	0
M02111:194:000000000-LT722:1:2104:18369:13069	1	1	0	0	0	0	0	0	0	0
M02111:194:000000000-LT722:1:2104:18369:18355	1	1	1	0	0	1	0	1	0	0
M02111:194:000000000-LT722:1:2104:18369:20671	1	1	1	0	0	1	0	1	0	0
M02111:194:000000000-LT722:1:2104:18369:3203	1	1	1	1	1	0	0	0	0	0
M02111:194:000000000-LT722:1:2104:18369:4604	1	1	1	1	0	0	1	1	1	0
M02111:194:000000000-LT722:1:2104:1836:17093	1	1	1	1	1	0	0	0	0	0
M02111:194:000000000-LT722:1:2104:18370:10752	1	1	0	0	0	0	0	0	0	0
M02111:194:000000000-LT722:1:2104:18370:16155	1	1	1	0	0	1	0	1	0	0
M02111:194:000000000-LT722:1:2104:18370:2152	1	1	1	1	1	0	0	0	0	0
M02111:194:000000000-LT722:1:2104:18370:25180	1	1	1	0	0	1	0	1	0	0
M02111:194:000000000-LT722:1:2104:18370:8969	1	1	1	1	1	0	0	0	0	0
M02111:194:000000000-LT722:1:2104:18371:10955	1	1	1	1	1	0	0	0	0	0
M02111:194:000000000-LT722:1:2104:18371:12105	1	1	1	1	1	0	0	0	0	0
M02111:194:000000000-LT722:1:2104:18371:12236	1	1	1	1	0	0	1	1	1	0
M02111:194:000000000-LT722:1:2104:18371:8269	1	1	1	1	1	0	0	0	0	0
M02111:194:000000000-LT722:1:2104:18372:12572	1	1	1	1	0	0	1	1	1	0
M02111:194:000000000-LT722:1:2104:18372:16742	1	1	1	1	0	0	0	0	0	0
M02111:194:000000000-LT722:1:2104:18372:22391	1	1	1	1	0	0	1	1	1	0
M02111:194:000000000-LT722:1:2104:18372:8987	1	1	1	1	0	0	1	1	1	0
M02111:194:000000000-LT722:1:2104:18373:18270	1	1	1	1	1	0	0	0	0	0
M02111:194:000000000-LT722:1:2104:18373:18612	1	1	1	1	1	0	0	0	0	0
M02111:194:000000000-LT722:1:2104:18373:3945	1	1	1	1	0	0	1	1	1	0
M02111:194:000000000-LT722:1:2104:18373:9394	1	1	1	1	1	0	0	0	0	0
M02111:194:000000000-LT722:1:2104:18374:12368	1	1	1	1	1	0	0	0	0	0
M02111:194:000000000-LT722:1:2104:18374:22515	1	1	0	0	0	0	0	0	0	0
M02111:194:000000000-LT722:1:2104:18374:23446	1	1	1	1	1	0	0	0	0	0
M02111:194:000000000-LT722:1:2104:18374:26287	1	1	1	1	0	0	1	1	1	0
M02111:194:000000000-LT722:1:2104:18374:27644	1	1	1	1	0	0	0	0	0	0
M02111:194:000000000-LT722:1:2104:18375:21778	1	1	0	0	0	0	0	0	0	0
M02111:194:000000000-LT722:1:2104:18375:21882	1	1	1	1	1	0	0	0	0	0
M02111:194:000000000-LT722:1:2104:18375:27133	1	1	1	1	1	0	0	0	0	0
M02111:194:000000000-LT722:1:2104:18375:7674	1	1	1	1	0	0	1	1	1	0
M02111:194:000000000-LT722:1:2104:18375:8800	1	1	1	1	1	0	0	0	0	0
M02111:194:000000000-LT722:1:2104:18376:21170	1	1	1	1	1	0	0	0	0	0
M02111:194:000000000-LT722:1:2104:18376:22608	1	1	1	0	0	1	0	1	0	0
M02111:194:000000000-LT722:1:2104:18377:17067	1	1	1	1	1	0	0	0	0	0
M02111:194:000000000-LT722:1:2104:18377:21036	1	1	1	1	1	0	0	0	0	0
M02111:194:000000000-LT722:1:2104:18377:25535	1	1	1	1	0	0	0	0	0	0
M02111:194:000000000-LT722:1:2104:18378:16684	1	1	1	1	0	0	1	1	1	0
M02111:194:000000000-LT722:1:2104:18378:7029	1	1	1	1	0	0	1	1	1	0
M02111:194:000000000-LT722:1:2104:18379:16981	1	1	1	0	0	1	0	1	0	0
M02111:194:000000000-LT722:1:2104:1837:14225	1	1	1	1	1	0	0	0	0	0
M02111:194:000000000-LT722:1:2104:18380:6695	1	1	1	1	1	0	0	0	0	0
M02111:194:000000000-LT722:1:2104:18380:8634	1	1	1	1	1	0	0	0	0	0
M02111:194:000000000-LT722:1:2104:18380:9146	1	1	1	1	1	0	0	0	0	0
M02111:194:000000000-LT722:1:2104:18380:9964	1	1	1	1	1	0	0	0	0	0
M02111:194:000000000-LT722:1:2104:18381:5649	1	1	1	1	0	0	1	1	1	0
M02111:194:000000000-LT722:1:2104:18382:10471	1	1	1	1	1	0	0	0	0	0
M02111:194:000000000-LT722:1:2104:18382:22333	1	1	1	1	0	0	1	1	1	0
M02111:194:000000000-LT722:1:2104:18382:2762	1	1	1	1	1	0	0	0	0	0
M02111:194:000000000-LT722:1:2104:18382:28991	1	1	1	1	1	0	0	0	0	0
M02111:194:000000000-LT722:1:2104:18383:18685	1	1	0	0	0	0	0	0	0	0
M02111:194:000000000-LT722:1:2104:18383:22916	1	1	1	1	1	0	0	0	0	0
M02111:194:000000000-LT722:1:2104:18383:5263	1	1	1	1	0	0	1	1	1	0
M02111:194:000000000-LT722:1:2104:18384:18804	1	1	1	1	1	0	0	0	0	0
M02111:194:000000000-LT722:1:2104:18385:17183	1	1	1	1	1	0	0	0	0	0
M02111:194:000000000-LT722:1:2104:18385:19522	1	1	1	0	0	1	0	1	0	0
M02111:194:000000000-LT722:1:2104:18385:22294	1	1	1	1	0	0	1	1	1	0
M02111:194:000000000-LT722:1:2104:18385:26471	1	1	1	1	1	0	0	0	0	0
M02111:194:000000000-LT722:1:2104:18386:25096	1	1	1	1	1	0	0	0	0	0
M02111:194:000000000-LT722:1:2104:18386:8707	1	1	1	1	0	0	1	1	1	0
M02111:194:000000000-LT722:1:2104:18387:12101	1	1	1	1	0	0	1	1	1	0
M02111:194:000000000-LT722:1:2104:18387:14951	1	1	1	1	1	0	0	0	0	0
M02111:194:000000000-LT722:1:2104:18387:16779	1	1	1	1	1	0	0	0	0	0
M02111:194:000000000-LT722:1:2104:18387:18611	1	1	1	1	0	0	1	1	1	0
M02111:194:000000000-LT722:1:2104:18387:28397	1	1	1	1	1	0	0	0	0	0
M02111:194:000000000-LT722:1:2104:18387:7310	1	1	1	1	1	0	0	0	0	0
M02111:194:000000000-LT722:1:2104:18388:8750	1	1	1	1	1	0	0	0	0	0
M02111:194:000000000-LT722:1:2104:18389:14564	1	1	1	1	1	0	0	0	0	0
M02111:194:000000000-LT722:1:2104:18389:16427	1	1	1	1	1	0	0	0	0	0
M02111:194:000000000-LT722:1:2104:18389:19432	1	1	1	1	0	0	1	1	1	0
M02111:194:000000000-LT722:1:2104:18389:21324	1	1	1	1	1	0	0	0	0	0
M02111:194:000000000-LT722:1:2104:18389:23122	1	1	1	1	0	0	0	0	0	0
M02111:194:000000000-LT722:1:2104:1838:14197	1	1	1	1	1	0	0	0	0	0
M02111:194:000000000-LT722:1:2104:18390:26727	1	1	1	1	1	0	0	0	0	0
M02111:194:000000000-LT722:1:2104:18391:10892	1	1	1	0	0	1	0	1	0	0
M02111:194:000000000-LT722:1:2104:18391:15373	1	1	1	1	0	0	1	1	1	0
M02111:194:000000000-LT722:1:2104:18391:15517	1	1	1	1	1	0	0	0	0	0
M02111:194:000000000-LT722:1:2104:18391:27572	1	1	1	1	0	0	1	1	1	0
M02111:194:000000000-LT722:1:2104:18392:14521	1	1	1	1	1	0	0	0	0	0
M02111:194:000000000-LT722:1:2104:18392:26842	1	1	1	1	1	0	0	0	0	0
M02111:194:000000000-LT722:1:2104:18392:7700	1	1	1	1	0	0	1	1	1	0
M02111:194:000000000-LT722:1:2104:18393:12055	1	1	1	1	1	0	0	0	0	0
M02111:194:000000000-LT722:1:2104:18393:18043	1	1	1	1	0	0	1	1	1	0
M02111:194:000000000-LT722:1:2104:18394:13453	1	1	1	1	1	0	0	0	0	0
M02111:194:000000000-LT722:1:2104:18394:20700	1	0	0	0	0	0	0	0	0	0
M02111:194:000000000-LT722:1:2104:18394:9164	1	1	1	1	1	0	0	0	0	0
M02111:194:000000000-LT722:1:2104:18395:11599	1	1	1	1	0	0	1	1	1	0
M02111:194:000000000-LT722:1:2104:18395:12196	1	1	1	1	1	0	0	0	0	0
M02111:194:000000000-LT722:1:2104:18395:17504	1	1	1	0	0	1	0	1	0	0
M02111:194:000000000-LT722:1:2104:18395:17721	1	1	1	1	0	0	1	1	1	0
M02111:194:000000000-LT722:1:2104:18395:18230	1	1	1	1	1	0	0	0	0	0
M02111:194:000000000-LT722:1:2104:18395:19952	1	1	1	0	0	1	0	1	1	0
M02111:194:000000000-LT722:1:2104:18395:23203	1	1	1	0	0	1	0	1	0	0
M02111:194:000000000-LT722:1:2104:18395:28465	1	1	1	1	0	0	1	1	1	0
M02111:194:000000000-LT722:1:2104:18395:9766	1	1	1	1	1	0	0	0	0	0
M02111:194:000000000-LT722:1:2104:18396:21983	1	1	1	1	1	0	0	0	0	0
M02111:194:000000000-LT722:1:2104:18397:17096	1	1	1	1	0	0	1	1	1	0
M02111:194:000000000-LT722:1:2104:18397:19708	1	1	1	1	1	0	0	0	0	0
M02111:194:000000000-LT722:1:2104:18397:2149	1	1	1	1	0	0	1	1	1	0
M02111:194:000000000-LT722:1:2104:18397:22771	1	1	0	0	0	0	0	0	0	0
M02111:194:000000000-LT722:1:2104:18397:8596	1	1	1	1	1	0	0	0	0	0
M02111:194:000000000-LT722:1:2104:18398:17745	1	1	1	1	0	0	1	1	1	0
M02111:194:000000000-LT722:1:2104:18399:17948	1	1	1	1	1	0	0	0	0	0
M02111:194:000000000-LT722:1:2104:18399:24649	1	1	1	1	0	0	1	1	1	0
M02111:194:000000000-LT722:1:2104:18399:7405	1	1	1	1	1	0	0	0	0	0
M02111:194:000000000-LT722:1:2104:18400:19934	1	1	1	1	0	0	0	0	0	0
M02111:194:000000000-LT722:1:2104:18400:28153	1	1	1	1	1	0	0	0	0	0
M02111:194:000000000-LT722:1:2104:18400:7513	1	1	1	1	0	0	1	1	1	0
M02111:194:000000000-LT722:1:2104:18401:11412	1	1	1	1	0	0	1	1	1	0
M02111:194:000000000-LT722:1:2104:18401:19749	1	1	1	1	1	0	0	0	0	0
M02111:194:000000000-LT722:1:2104:18401:28956	1	1	1	1	0	0	1	1	1	0
M02111:194:000000000-LT722:1:2104:18401:3375	1	1	1	1	1	0	0	0	0	0
M02111:194:000000000-LT722:1:2104:18402:21490	1	1	1	1	0	0	1	1	1	0
M02111:194:000000000-LT722:1:2104:18402:22032	1	1	0	0	0	0	0	0	0	0
M02111:194:000000000-LT722:1:2104:18402:23418	1	1	1	1	1	0	0	0	0	0
M02111:194:000000000-LT722:1:2104:18403:12305	1	1	0	0	0	0	0	0	0	0
M02111:194:000000000-LT722:1:2104:18403:12727	1	1	1	1	1	0	0	0	0	0
M02111:194:000000000-LT722:1:2104:18403:17197	1	1	1	1	1	0	0	0	0	0
M02111:194:000000000-LT722:1:2104:18403:25357	1	1	1	1	1	0	0	0	0	0
M02111:194:000000000-LT722:1:2104:18403:8350	1	1	1	0	0	1	0	1	0	0
M02111:194:000000000-LT722:1:2104:18404:11834	1	1	1	1	1	0	0	0	0	0
M02111:194:000000000-LT722:1:2104:18404:13982	1	1	1	1	1	0	0	0	0	0
M02111:194:000000000-LT722:1:2104:18404:14480	1	1	0	0	0	0	0	0	0	0
M02111:194:000000000-LT722:1:2104:18404:17806	1	1	1	1	0	0	1	1	1	0
M02111:194:000000000-LT722:1:2104:18404:27717	1	1	0	0	0	0	0	0	0	0
M02111:194:000000000-LT722:1:2104:18405:14390	1	1	1	1	1	0	0	0	0	0
M02111:194:000000000-LT722:1:2104:18405:20783	1	1	1	1	0	0	1	1	1	0
M02111:194:000000000-LT722:1:2104:18405:21358	1	1	1	0	0	1	0	1	0	0
M02111:194:000000000-LT722:1:2104:18406:13967	1	1	1	1	1	0	0	0	0	0
M02111:194:000000000-LT722:1:2104:18406:18501	1	1	0	0	0	0	0	0	0	0
M02111:194:000000000-LT722:1:2104:18406:26662	1	1	0	0	0	0	0	0	0	0
M02111:194:000000000-LT722:1:2104:18406:5231	1	1	1	1	1	0	0	0	0	0
M02111:194:000000000-LT722:1:2104:18407:10807	1	1	1	1	0	0	1	1	1	0
M02111:194:000000000-LT722:1:2104:18407:11366	1	1	1	0	0	1	0	1	0	0
M02111:194:000000000-LT722:1:2104:18407:11675	1	1	1	1	1	0	0	0	0	0
M02111:194:000000000-LT722:1:2104:18407:12268	1	1	1	1	1	0	0	0	0	0
M02111:194:000000000-LT722:1:2104:18407:4419	1	1	1	1	0	0	1	1	1	0
M02111:194:000000000-LT722:1:2104:18407:5120	1	1	1	1	0	0	1	1	1	0
M02111:194:000000000-LT722:1:2104:18407:7883	1	1	1	1	0	0	0	0	0	0
M02111:194:000000000-LT722:1:2104:18408:27962	1	1	1	1	1	0	0	0	0	0
M02111:194:000000000-LT722:1:2104:18408:6315	1	1	1	1	1	0	0	0	0	0
M02111:194:000000000-LT722:1:2104:18409:11469	1	1	1	1	1	0	0	0	0	0
M02111:194:000000000-LT722:1:2104:18409:15600	1	1	1	1	1	0	0	0	0	0
M02111:194:000000000-LT722:1:2104:18409:25167	1	1	1	1	0	0	1	1	1	0
M02111:194:000000000-LT722:1:2104:18409:26102	1	1	1	0	0	1	0	1	0	0
M02111:194:000000000-LT722:1:2104:1840:13518	1	1	1	1	1	0	0	0	0	0
M02111:194:000000000-LT722:1:2104:1840:16455	1	1	1	1	0	0	1	1	1	0
M02111:194:000000000-LT722:1:2104:18410:15931	1	1	1	1	1	0	0	0	0	0
M02111:194:000000000-LT722:1:2104:18410:26440	1	1	1	1	1	0	0	0	0	0
M02111:194:000000000-LT722:1:2104:18411:10597	1	1	1	1	0	0	1	1	1	0
M02111:194:000000000-LT722:1:2104:18411:19679	1	1	1	1	0	0	1	1	1	0
M02111:194:000000000-LT722:1:2104:18411:4746	1	1	1	1	0	0	0	0	0	0
M02111:194:000000000-LT722:1:2104:18412:16916	1	1	1	0	0	1	0	1	0	0
M02111:194:000000000-LT722:1:2104:18412:17178	1	1	1	0	0	1	0	1	0	0
M02111:194:000000000-LT722:1:2104:18412:19475	1	1	1	1	1	0	0	0	0	0
M02111:194:000000000-LT722:1:2104:18412:5321	1	0	0	0	0	0	0	0	0	0
M02111:194:000000000-LT722:1:2104:18412:7691	1	1	1	1	0	0	1	1	1	0
M02111:194:000000000-LT722:1:2104:18413:15732	1	1	1	1	0	0	1	1	1	0
M02111:194:000000000-LT722:1:2104:18413:2171	1	1	0	0	0	0	0	0	0	0
M02111:194:000000000-LT722:1:2104:18413:27378	1	1	0	0	0	0	0	0	0	0
M02111:194:000000000-LT722:1:2104:18413:28586	1	1	1	1	1	0	0	0	0	0
M02111:194:000000000-LT722:1:2104:18414:11917	1	0	0	0	0	0	0	0	0	0
M02111:194:000000000-LT722:1:2104:18414:12810	1	1	1	1	0	0	1	1	1	0
M02111:194:000000000-LT722:1:2104:18414:14955	1	1	1	1	0	0	1	1	1	0
M02111:194:000000000-LT722:1:2104:18414:15208	1	1	1	1	0	0	1	1	1	0
M02111:194:000000000-LT722:1:2104:18414:21874	1	1	1	1	0	0	1	1	1	0
M02111:194:000000000-LT722:1:2104:18414:3631	1	1	1	1	0	0	1	1	1	0
M02111:194:000000000-LT722:1:2104:18415:13942	1	1	1	1	1	0	0	0	0	0
M02111:194:000000000-LT722:1:2104:18415:25293	1	1	1	1	0	0	1	1	1	0
M02111:194:000000000-LT722:1:2104:18415:5043	1	1	1	1	1	0	0	0	0	0
M02111:194:000000000-LT722:1:2104:18416:14677	1	1	1	1	0	0	1	1	1	0
M02111:194:000000000-LT722:1:2104:18417:14108	1	1	1	1	1	0	0	0	0	0
M02111:194:000000000-LT722:1:2104:18417:15583	1	1	1	1	1	0	0	0	0	0
M02111:194:000000000-LT722:1:2104:18417:17835	1	1	1	1	1	0	0	0	0	0
M02111:194:000000000-LT722:1:2104:18417:24442	1	1	0	0	0	0	0	0	0	0
M02111:194:000000000-LT722:1:2104:18418:17939	1	1	1	1	1	0	0	0	0	0
M02111:194:000000000-LT722:1:2104:18418:22215	1	1	1	0	0	1	0	1	0	0
M02111:194:000000000-LT722:1:2104:18418:2885	1	1	1	1	1	0	0	0	0	0
M02111:194:000000000-LT722:1:2104:18419:21060	1	1	1	1	1	0	0	0	0	0
M02111:194:000000000-LT722:1:2104:18419:3751	1	1	1	1	1	0	0	0	0	0
M02111:194:000000000-LT722:1:2104:18420:14706	1	1	1	1	1	0	0	0	0	0
M02111:194:000000000-LT722:1:2104:18420:25898	1	1	1	1	0	0	1	1	1	0
M02111:194:000000000-LT722:1:2104:18420:9522	1	1	1	1	1	0	0	0	0	0
M02111:194:000000000-LT722:1:2104:18421:15696	1	1	1	1	1	0	0	0	0	0
M02111:194:000000000-LT722:1:2104:18421:21370	1	1	1	1	0	0	1	1	1	0
M02111:194:000000000-LT722:1:2104:18421:26627	1	1	1	1	0	0	1	1	1	0
M02111:194:000000000-LT722:1:2104:18422:10366	1	1	1	1	1	0	0	0	0	0
M02111:194:000000000-LT722:1:2104:18422:12744	1	1	1	1	0	0	1	1	1	0
M02111:194:000000000-LT722:1:2104:18422:14488	1	1	0	0	0	0	0	0	0	0
M02111:194:000000000-LT722:1:2104:18423:7317	1	1	1	1	0	0	1	1	1	0
M02111:194:000000000-LT722:1:2104:18424:10344	1	1	1	1	0	0	1	1	1	0
M02111:194:000000000-LT722:1:2104:18424:21716	1	1	1	1	0	0	1	1	1	0
M02111:194:000000000-LT722:1:2104:18424:27143	1	1	1	1	0	0	1	1	1	0
M02111:194:000000000-LT722:1:2104:18424:27345	1	1	1	1	0	0	1	1	1	0
M02111:194:000000000-LT722:1:2104:18424:28609	1	1	1	1	1	0	0	0	0	0
M02111:194:000000000-LT722:1:2104:18425:28226	1	1	1	1	1	0	0	0	0	0
M02111:194:000000000-LT722:1:2104:18425:8442	1	1	1	0	0	1	0	1	0	0
M02111:194:000000000-LT722:1:2104:18426:17072	1	1	1	1	0	0	1	1	1	0
M02111:194:000000000-LT722:1:2104:18426:18992	1	1	1	1	1	0	0	0	0	0
M02111:194:000000000-LT722:1:2104:18426:2032	1	1	1	1	1	0	0	0	0	0
M02111:194:000000000-LT722:1:2104:18426:8500	1	1	1	0	0	1	0	1	0	0
M02111:194:000000000-LT722:1:2104:18427:24320	1	1	1	1	0	0	1	1	1	0
M02111:194:000000000-LT722:1:2104:18427:5615	1	1	0	0	0	0	0	0	0	0
M02111:194:000000000-LT722:1:2104:18427:6449	1	1	1	1	0	0	1	1	1	0
M02111:194:000000000-LT722:1:2104:18427:9902	1	1	1	1	0	0	1	1	1	0
M02111:194:000000000-LT722:1:2104:18428:10467	1	1	1	1	1	0	0	0	0	0
M02111:194:000000000-LT722:1:2104:18428:23714	1	1	0	0	0	0	0	0	0	0
M02111:194:000000000-LT722:1:2104:18429:12291	1	1	1	0	0	1	0	1	0	0
M02111:194:000000000-LT722:1:2104:18429:15796	1	1	1	1	0	0	1	1	1	0
M02111:194:000000000-LT722:1:2104:18429:6486	1	1	1	1	1	0	0	0	0	0
M02111:194:000000000-LT722:1:2104:1842:15072	1	1	1	1	1	0	0	0	0	0
M02111:194:000000000-LT722:1:2104:18430:18579	1	1	1	1	0	0	1	1	1	0
M02111:194:000000000-LT722:1:2104:18430:19490	1	1	1	1	0	0	1	1	1	0
M02111:194:000000000-LT722:1:2104:18430:21042	1	1	1	1	0	0	1	1	1	0
M02111:194:000000000-LT722:1:2104:18430:22657	1	1	1	1	1	0	0	0	0	0
M02111:194:000000000-LT722:1:2104:18430:4194	1	1	0	0	0	0	0	0	0	0
M02111:194:000000000-LT722:1:2104:18431:19957	1	1	1	1	0	0	1	1	1	0
M02111:194:000000000-LT722:1:2104:18432:13947	1	1	1	1	0	0	1	1	1	0
M02111:194:000000000-LT722:1:2104:18432:21434	1	1	1	1	1	0	0	0	0	0
M02111:194:000000000-LT722:1:2104:18432:23375	1	1	1	1	0	0	1	1	1	0
M02111:194:000000000-LT722:1:2104:18432:26436	1	1	1	1	1	0	0	0	0	0
M02111:194:000000000-LT722:1:2104:18434:11215	1	1	1	1	0	0	1	1	1	0
M02111:194:000000000-LT722:1:2104:18434:15754	1	1	0	0	0	0	0	0	0	0
M02111:194:000000000-LT722:1:2104:18434:19597	1	1	1	1	1	0	0	0	0	0
M02111:194:000000000-LT722:1:2104:18434:19739	1	1	1	1	0	0	1	1	1	0
M02111:194:000000000-LT722:1:2104:18435:18740	1	1	1	1	1	0	0	0	0	0
M02111:194:000000000-LT722:1:2104:18435:21291	1	1	1	1	0	0	1	1	1	0
M02111:194:000000000-LT722:1:2104:18435:23909	1	1	1	1	0	0	1	1	1	0
M02111:194:000000000-LT722:1:2104:18435:5941	1	1	1	1	0	0	1	1	1	0
M02111:194:000000000-LT722:1:2104:18437:28725	1	1	1	0	0	1	0	1	0	0
M02111:194:000000000-LT722:1:2104:18437:6011	1	1	1	1	0	0	1	1	1	0
M02111:194:000000000-LT722:1:2104:18438:16183	1	1	1	1	1	0	0	0	0	0
M02111:194:000000000-LT722:1:2104:18438:20132	1	1	1	1	1	0	0	0	0	0
M02111:194:000000000-LT722:1:2104:18438:20865	1	1	1	1	1	0	0	0	0	0
M02111:194:000000000-LT722:1:2104:18438:22828	1	1	1	1	1	0	0	0	0	0
M02111:194:000000000-LT722:1:2104:18439:24564	1	1	1	1	0	0	1	1	1	0
M02111:194:000000000-LT722:1:2104:18440:12234	1	1	1	1	1	0	0	0	0	0
M02111:194:000000000-LT722:1:2104:18440:15862	1	1	1	1	0	0	1	1	1	0
M02111:194:000000000-LT722:1:2104:18440:15955	1	1	1	1	1	0	0	0	0	0
M02111:194:000000000-LT722:1:2104:18440:6252	1	1	1	1	0	0	1	1	1	0
M02111:194:000000000-LT722:1:2104:18441:13751	1	1	1	1	0	0	0	0	0	0
M02111:194:000000000-LT722:1:2104:18441:14708	1	1	1	1	1	0	0	0	0	0
M02111:194:000000000-LT722:1:2104:18441:22043	1	1	1	1	1	0	0	0	0	0
M02111:194:000000000-LT722:1:2104:18441:25442	1	1	1	1	0	0	1	1	1	0
M02111:194:000000000-LT722:1:2104:18442:11911	1	1	1	1	1	0	0	0	0	0
M02111:194:000000000-LT722:1:2104:18442:24294	1	1	1	1	0	0	1	1	1	0
M02111:194:000000000-LT722:1:2104:18442:28760	1	1	1	1	0	0	0	0	0	0
M02111:194:000000000-LT722:1:2104:18443:17316	1	1	1	1	1	0	0	0	0	0
M02111:194:000000000-LT722:1:2104:18443:4143	1	1	1	1	1	0	0	0	0	0
M02111:194:000000000-LT722:1:2104:18443:4288	1	1	1	1	1	0	0	0	0	0
M02111:194:000000000-LT722:1:2104:18443:8199	1	1	1	1	0	0	1	1	1	0
M02111:194:000000000-LT722:1:2104:18444:14307	1	1	1	1	0	0	1	1	1	0
M02111:194:000000000-LT722:1:2104:18444:25978	1	1	1	1	1	0	0	0	0	0
M02111:194:000000000-LT722:1:2104:18444:27558	1	1	1	1	1	0	0	0	0	0
M02111:194:000000000-LT722:1:2104:18444:6615	1	1	0	0	0	0	0	0	0	0
M02111:194:000000000-LT722:1:2104:18446:15830	1	1	1	1	0	0	1	1	1	0
M02111:194:000000000-LT722:1:2104:18446:17029	1	1	1	1	0	0	1	1	1	0
M02111:194:000000000-LT722:1:2104:18446:17478	1	1	1	1	0	0	1	1	1	0
M02111:194:000000000-LT722:1:2104:18446:6022	1	1	1	1	1	0	0	0	0	0
M02111:194:000000000-LT722:1:2104:18446:7352	1	1	1	1	1	0	0	0	0	0
M02111:194:000000000-LT722:1:2104:18446:8361	1	1	1	1	1	0	0	0	0	0
M02111:194:000000000-LT722:1:2104:18446:8461	1	1	1	1	1	0	0	0	0	0
M02111:194:000000000-LT722:1:2104:18447:11688	1	1	0	0	0	0	0	0	0	0
M02111:194:000000000-LT722:1:2104:18447:14625	1	1	0	0	0	0	0	0	0	0
M02111:194:000000000-LT722:1:2104:18447:17927	1	1	1	1	0	0	1	1	1	0
M02111:194:000000000-LT722:1:2104:18447:25661	1	1	1	1	1	0	0	0	0	0
M02111:194:000000000-LT722:1:2104:18447:3075	1	1	1	0	0	1	0	1	0	0
M02111:194:000000000-LT722:1:2104:18448:14808	1	1	1	1	1	0	0	0	0	0
M02111:194:000000000-LT722:1:2104:18449:20353	1	1	1	1	0	0	1	1	1	0
M02111:194:000000000-LT722:1:2104:18449:20752	1	1	0	0	0	0	0	0	0	0
M02111:194:000000000-LT722:1:2104:1844:14484	1	1	1	1	1	0	0	0	0	0
M02111:194:000000000-LT722:1:2104:18450:15883	1	1	1	1	0	0	1	1	1	0
M02111:194:000000000-LT722:1:2104:18450:9848	1	1	1	1	0	0	1	1	1	0
M02111:194:000000000-LT722:1:2104:18451:14489	1	1	1	1	0	0	0	0	0	0
M02111:194:000000000-LT722:1:2104:18451:15200	1	1	1	1	1	0	0	0	0	0
M02111:194:000000000-LT722:1:2104:18451:27153	1	0	0	0	0	0	0	0	0	0
M02111:194:000000000-LT722:1:2104:18451:8864	1	1	1	1	0	0	1	1	1	0
M02111:194:000000000-LT722:1:2104:18452:10479	1	1	1	1	0	0	1	1	1	0
