## supplement_file1 for "GENETH’OFF: a flexible workflow for genome-wide profiling of CRISPR/Cas off-targets": read_presence.tsv (part 95 of 151)

read_id	00-demux	01-umi_Tagged	02-ODN_Trimmed	03-longPairs	03a-mappedLongPairs	04a-shortPairs	04b-UnmappedLongPairs	05-rescuedR2	06-rescuedR2_Long	07-RescuedR2Aligned
M02111:194:000000000-LT722:1:2104:18452:26665	1	1	1	1	1	0	0	0	0	0
M02111:194:000000000-LT722:1:2104:18452:3108	1	1	1	1	1	0	0	0	0	0
M02111:194:000000000-LT722:1:2104:18452:9419	1	1	1	1	0	0	1	1	1	0
M02111:194:000000000-LT722:1:2104:18453:1782	1	1	1	1	0	0	1	1	1	0
M02111:194:000000000-LT722:1:2104:18453:25088	1	1	1	1	1	0	0	0	0	0
M02111:194:000000000-LT722:1:2104:18453:6797	1	1	1	1	0	0	1	1	1	0
M02111:194:000000000-LT722:1:2104:18454:11539	1	1	1	1	1	0	0	0	0	0
M02111:194:000000000-LT722:1:2104:18454:17591	1	1	1	1	1	0	0	0	0	0
M02111:194:000000000-LT722:1:2104:18454:21815	1	1	0	0	0	0	0	0	0	0
M02111:194:000000000-LT722:1:2104:18455:13459	1	1	1	1	1	0	0	0	0	0
M02111:194:000000000-LT722:1:2104:18455:13996	1	1	1	1	1	0	0	0	0	0
M02111:194:000000000-LT722:1:2104:18455:15282	1	1	1	1	0	0	1	1	1	0
M02111:194:000000000-LT722:1:2104:18455:19062	1	1	1	1	1	0	0	0	0	0
M02111:194:000000000-LT722:1:2104:18455:20369	1	1	1	0	0	1	0	1	0	0
M02111:194:000000000-LT722:1:2104:18455:25256	1	1	1	1	1	0	0	0	0	0
M02111:194:000000000-LT722:1:2104:18456:15215	1	1	1	1	0	0	1	1	1	0
M02111:194:000000000-LT722:1:2104:18456:18413	1	1	1	1	0	0	0	0	0	0
M02111:194:000000000-LT722:1:2104:18457:11148	1	1	1	1	1	0	0	0	0	0
M02111:194:000000000-LT722:1:2104:18457:13849	1	1	1	1	0	0	1	1	1	0
M02111:194:000000000-LT722:1:2104:18457:2822	1	1	1	1	0	0	0	0	0	0
M02111:194:000000000-LT722:1:2104:18457:2898	1	1	1	1	1	0	0	0	0	0
M02111:194:000000000-LT722:1:2104:18457:7673	1	1	1	1	1	0	0	0	0	0
M02111:194:000000000-LT722:1:2104:18459:23819	1	1	1	1	1	0	0	0	0	0
M02111:194:000000000-LT722:1:2104:18459:24151	1	1	1	1	1	0	0	0	0	0
M02111:194:000000000-LT722:1:2104:18459:25698	1	1	0	0	0	0	0	0	0	0
M02111:194:000000000-LT722:1:2104:18460:1631	1	1	1	1	1	0	0	0	0	0
M02111:194:000000000-LT722:1:2104:18461:10425	1	1	0	0	0	0	0	0	0	0
M02111:194:000000000-LT722:1:2104:18461:12417	1	1	1	1	1	0	0	0	0	0
M02111:194:000000000-LT722:1:2104:18461:13249	1	1	1	1	1	0	0	0	0	0
M02111:194:000000000-LT722:1:2104:18461:26317	1	1	1	1	0	0	1	1	1	0
M02111:194:000000000-LT722:1:2104:18462:18823	1	1	1	1	1	0	0	0	0	0
M02111:194:000000000-LT722:1:2104:18462:19826	1	1	1	1	1	0	0	0	0	0
M02111:194:000000000-LT722:1:2104:18462:19894	1	1	1	1	1	0	0	0	0	0
M02111:194:000000000-LT722:1:2104:18462:6309	1	1	1	1	1	0	0	0	0	0
M02111:194:000000000-LT722:1:2104:18463:20624	1	1	1	1	1	0	0	0	0	0
M02111:194:000000000-LT722:1:2104:18463:9533	1	1	1	1	1	0	0	0	0	0
M02111:194:000000000-LT722:1:2104:18463:9836	1	1	1	1	1	0	0	0	0	0
M02111:194:000000000-LT722:1:2104:18464:18745	1	1	1	1	0	0	1	1	1	0
M02111:194:000000000-LT722:1:2104:18465:17510	1	1	1	1	0	0	1	1	1	0
M02111:194:000000000-LT722:1:2104:18465:21337	1	1	1	1	0	0	1	1	1	0
M02111:194:000000000-LT722:1:2104:18465:22832	1	1	1	1	1	0	0	0	0	0
M02111:194:000000000-LT722:1:2104:18465:28682	1	1	1	0	0	1	0	1	0	0
M02111:194:000000000-LT722:1:2104:18465:7373	1	1	1	1	0	0	1	1	1	0
M02111:194:000000000-LT722:1:2104:18466:16845	1	1	1	1	1	0	0	0	0	0
M02111:194:000000000-LT722:1:2104:18467:14236	1	1	1	1	0	0	1	1	1	0
M02111:194:000000000-LT722:1:2104:18467:15736	1	1	1	1	1	0	0	0	0	0
M02111:194:000000000-LT722:1:2104:18467:23172	1	1	1	1	1	0	0	0	0	0
M02111:194:000000000-LT722:1:2104:18468:23689	1	1	1	1	1	0	0	0	0	0
M02111:194:000000000-LT722:1:2104:18468:26024	1	1	1	1	1	0	0	0	0	0
M02111:194:000000000-LT722:1:2104:18468:27198	1	1	1	1	1	0	0	0	0	0
M02111:194:000000000-LT722:1:2104:18469:13155	1	1	1	1	0	0	1	1	1	0
M02111:194:000000000-LT722:1:2104:18469:15648	1	1	1	1	0	0	1	1	1	0
M02111:194:000000000-LT722:1:2104:18469:19663	1	1	1	1	1	0	0	0	0	0
M02111:194:000000000-LT722:1:2104:18469:8813	1	1	1	1	1	0	0	0	0	0
M02111:194:000000000-LT722:1:2104:18470:27840	1	1	1	1	1	0	0	0	0	0
M02111:194:000000000-LT722:1:2104:18470:5262	1	1	1	1	0	0	1	1	1	0
M02111:194:000000000-LT722:1:2104:18470:6623	1	1	1	1	0	0	1	1	1	0
M02111:194:000000000-LT722:1:2104:18471:1889	1	1	1	1	1	0	0	0	0	0
M02111:194:000000000-LT722:1:2104:18472:11522	1	1	1	1	1	0	0	0	0	0
M02111:194:000000000-LT722:1:2104:18472:15497	1	1	1	1	1	0	0	0	0	0
M02111:194:000000000-LT722:1:2104:18472:17481	1	1	1	1	1	0	0	0	0	0
M02111:194:000000000-LT722:1:2104:18472:18694	1	1	1	0	0	1	0	1	0	0
M02111:194:000000000-LT722:1:2104:18472:19392	1	1	1	1	0	0	1	1	1	0
M02111:194:000000000-LT722:1:2104:18472:24180	1	1	1	1	1	0	0	0	0	0
M02111:194:000000000-LT722:1:2104:18473:11301	1	1	1	0	0	1	0	1	0	0
M02111:194:000000000-LT722:1:2104:18473:22181	1	1	1	1	1	0	0	0	0	0
M02111:194:000000000-LT722:1:2104:18473:24564	1	1	1	0	0	1	0	1	0	0
M02111:194:000000000-LT722:1:2104:18473:4711	1	1	1	1	0	0	0	0	0	0
M02111:194:000000000-LT722:1:2104:18473:8492	1	1	1	1	1	0	0	0	0	0
M02111:194:000000000-LT722:1:2104:18473:9203	1	1	0	0	0	0	0	0	0	0
M02111:194:000000000-LT722:1:2104:18473:9617	1	1	1	1	1	0	0	0	0	0
M02111:194:000000000-LT722:1:2104:18474:11109	1	1	1	1	1	0	0	0	0	0
M02111:194:000000000-LT722:1:2104:18474:15612	1	1	1	1	0	0	1	1	1	0
M02111:194:000000000-LT722:1:2104:18474:28794	1	1	1	1	1	0	0	0	0	0
M02111:194:000000000-LT722:1:2104:18474:3997	1	0	0	0	0	0	0	0	0	0
M02111:194:000000000-LT722:1:2104:18474:5445	1	1	0	0	0	0	0	0	0	0
M02111:194:000000000-LT722:1:2104:18474:8095	1	1	1	1	0	0	1	1	1	0
M02111:194:000000000-LT722:1:2104:18475:12595	1	1	1	1	1	0	0	0	0	0
M02111:194:000000000-LT722:1:2104:18475:2811	1	1	1	1	0	0	1	1	1	0
M02111:194:000000000-LT722:1:2104:18475:4445	1	1	1	1	0	0	1	1	1	0
M02111:194:000000000-LT722:1:2104:18476:13795	1	1	1	1	0	0	1	1	1	0
M02111:194:000000000-LT722:1:2104:18476:23104	1	1	1	1	0	0	1	1	1	0
M02111:194:000000000-LT722:1:2104:18476:25071	1	1	1	1	1	0	0	0	0	0
M02111:194:000000000-LT722:1:2104:18476:6967	1	1	1	1	0	0	1	1	1	0
M02111:194:000000000-LT722:1:2104:18477:18265	1	1	1	0	0	1	0	1	0	0
M02111:194:000000000-LT722:1:2104:18477:20286	1	1	1	1	0	0	1	1	1	0
M02111:194:000000000-LT722:1:2104:18477:2374	1	1	1	1	1	0	0	0	0	0
M02111:194:000000000-LT722:1:2104:18477:27308	1	1	1	1	1	0	0	0	0	0
M02111:194:000000000-LT722:1:2104:18477:3350	1	1	1	1	1	0	0	0	0	0
M02111:194:000000000-LT722:1:2104:18477:4639	1	1	1	1	1	0	0	0	0	0
M02111:194:000000000-LT722:1:2104:18477:9183	1	1	1	1	0	0	1	1	1	0
M02111:194:000000000-LT722:1:2104:18478:22203	1	1	1	1	1	0	0	0	0	0
M02111:194:000000000-LT722:1:2104:18479:19866	1	1	1	1	0	0	0	0	0	0
M02111:194:000000000-LT722:1:2104:18479:19935	1	1	1	1	1	0	0	0	0	0
M02111:194:000000000-LT722:1:2104:18480:14717	1	1	1	1	0	0	0	0	0	0
M02111:194:000000000-LT722:1:2104:18480:17379	1	1	0	0	0	0	0	0	0	0
M02111:194:000000000-LT722:1:2104:18480:5932	1	1	1	0	0	1	0	1	0	0
M02111:194:000000000-LT722:1:2104:18481:12137	1	1	1	1	0	0	1	1	1	0
M02111:194:000000000-LT722:1:2104:18482:12400	1	1	1	1	0	0	0	0	0	0
M02111:194:000000000-LT722:1:2104:18482:12641	1	1	0	0	0	0	0	0	0	0
M02111:194:000000000-LT722:1:2104:18482:27370	1	1	1	1	1	0	0	0	0	0
M02111:194:000000000-LT722:1:2104:18483:17613	1	1	1	1	0	0	1	1	1	0
M02111:194:000000000-LT722:1:2104:18483:2173	1	1	1	1	0	0	1	1	1	0
M02111:194:000000000-LT722:1:2104:18483:8593	1	1	1	1	0	0	1	1	1	0
M02111:194:000000000-LT722:1:2104:18484:7514	1	1	1	1	0	0	1	1	1	0
M02111:194:000000000-LT722:1:2104:18485:10046	1	1	1	1	0	0	1	1	1	0
M02111:194:000000000-LT722:1:2104:18485:25313	1	1	1	1	0	0	1	1	1	0
M02111:194:000000000-LT722:1:2104:18485:6913	1	1	1	1	1	0	0	0	0	0
M02111:194:000000000-LT722:1:2104:18486:22021	1	1	1	1	1	0	0	0	0	0
M02111:194:000000000-LT722:1:2104:18486:4183	1	1	1	1	0	0	1	1	1	0
M02111:194:000000000-LT722:1:2104:18486:7726	1	1	1	1	1	0	0	0	0	0
M02111:194:000000000-LT722:1:2104:18486:9043	1	1	1	1	0	0	1	1	1	0
M02111:194:000000000-LT722:1:2104:18487:20473	1	1	1	1	1	0	0	0	0	0
M02111:194:000000000-LT722:1:2104:18487:27395	1	1	1	1	0	0	1	1	1	0
M02111:194:000000000-LT722:1:2104:18487:3824	1	1	0	0	0	0	0	0	0	0
M02111:194:000000000-LT722:1:2104:18488:11799	1	1	1	1	0	0	1	1	1	0
M02111:194:000000000-LT722:1:2104:18488:16746	1	1	1	0	0	1	0	1	0	0
M02111:194:000000000-LT722:1:2104:18488:19123	1	1	1	1	0	0	1	1	1	0
M02111:194:000000000-LT722:1:2104:18488:5286	1	1	1	1	1	0	0	0	0	0
M02111:194:000000000-LT722:1:2104:18489:17743	1	1	0	0	0	0	0	0	0	0
M02111:194:000000000-LT722:1:2104:18489:2265	1	1	1	1	0	0	1	1	1	0
M02111:194:000000000-LT722:1:2104:18489:25176	1	1	0	0	0	0	0	0	0	0
M02111:194:000000000-LT722:1:2104:18489:26723	1	1	1	1	0	0	1	1	1	0
M02111:194:000000000-LT722:1:2104:18489:28085	1	1	1	1	0	0	1	1	1	0
M02111:194:000000000-LT722:1:2104:18489:6763	1	1	1	1	1	0	0	0	0	0
M02111:194:000000000-LT722:1:2104:18490:4438	1	1	1	1	0	0	0	0	0	0
M02111:194:000000000-LT722:1:2104:18491:2235	1	1	0	0	0	0	0	0	0	0
M02111:194:000000000-LT722:1:2104:18491:23447	1	1	1	1	1	0	0	0	0	0
M02111:194:000000000-LT722:1:2104:18491:28191	1	1	1	1	1	0	0	0	0	0
M02111:194:000000000-LT722:1:2104:18492:10236	1	1	1	1	0	0	1	1	1	0
M02111:194:000000000-LT722:1:2104:18492:18332	1	1	1	1	1	0	0	0	0	0
M02111:194:000000000-LT722:1:2104:18492:27931	1	1	0	0	0	0	0	0	0	0
M02111:194:000000000-LT722:1:2104:18493:2469	1	1	1	1	0	0	1	1	1	0
M02111:194:000000000-LT722:1:2104:18494:15461	1	1	1	0	0	1	0	1	0	0
M02111:194:000000000-LT722:1:2104:18494:23183	1	1	1	1	1	0	0	0	0	0
M02111:194:000000000-LT722:1:2104:18494:5825	1	1	1	1	0	0	1	1	1	0
M02111:194:000000000-LT722:1:2104:18495:11643	1	1	1	1	1	0	0	0	0	0
M02111:194:000000000-LT722:1:2104:18495:6522	1	1	1	1	0	0	1	1	1	0
M02111:194:000000000-LT722:1:2104:18496:7760	1	1	1	1	1	0	0	0	0	0
M02111:194:000000000-LT722:1:2104:18497:10364	1	1	1	1	1	0	0	0	0	0
M02111:194:000000000-LT722:1:2104:18497:14821	1	1	1	1	1	0	0	0	0	0
M02111:194:000000000-LT722:1:2104:18497:15176	1	1	1	0	0	1	0	1	0	0
M02111:194:000000000-LT722:1:2104:18497:26387	1	1	0	0	0	0	0	0	0	0
M02111:194:000000000-LT722:1:2104:18497:7393	1	1	1	1	1	0	0	0	0	0
M02111:194:000000000-LT722:1:2104:18497:8899	1	1	1	1	1	0	0	0	0	0
M02111:194:000000000-LT722:1:2104:18498:10044	1	1	1	1	0	0	1	1	1	0
M02111:194:000000000-LT722:1:2104:18498:27582	1	1	1	1	0	0	1	1	1	0
M02111:194:000000000-LT722:1:2104:18498:28425	1	1	1	1	0	0	1	1	1	0
M02111:194:000000000-LT722:1:2104:18499:12347	1	1	1	0	0	1	0	1	1	0
M02111:194:000000000-LT722:1:2104:18499:14552	1	1	1	1	1	0	0	0	0	0
M02111:194:000000000-LT722:1:2104:18499:2664	1	1	1	1	1	0	0	0	0	0
M02111:194:000000000-LT722:1:2104:18499:4203	1	1	1	0	0	1	0	1	1	0
M02111:194:000000000-LT722:1:2104:18500:13260	1	1	1	1	0	0	1	1	1	0
M02111:194:000000000-LT722:1:2104:18500:23649	1	1	1	1	0	0	1	1	1	0
M02111:194:000000000-LT722:1:2104:18500:5535	1	1	1	1	0	0	1	1	1	0
M02111:194:000000000-LT722:1:2104:18500:5601	1	1	0	0	0	0	0	0	0	0
M02111:194:000000000-LT722:1:2104:18501:10190	1	1	1	0	0	1	0	1	0	0
M02111:194:000000000-LT722:1:2104:18501:17615	1	1	0	0	0	0	0	0	0	0
M02111:194:000000000-LT722:1:2104:18501:23717	1	1	1	1	1	0	0	0	0	0
M02111:194:000000000-LT722:1:2104:18501:28628	1	1	0	0	0	0	0	0	0	0
M02111:194:000000000-LT722:1:2104:18501:2887	1	1	1	0	0	1	0	1	0	0
M02111:194:000000000-LT722:1:2104:18502:10060	1	1	1	1	0	0	1	1	1	0
M02111:194:000000000-LT722:1:2104:18502:22215	1	1	1	1	1	0	0	0	0	0
M02111:194:000000000-LT722:1:2104:18503:11623	1	1	1	1	0	0	1	1	1	0
M02111:194:000000000-LT722:1:2104:18503:17238	1	1	1	1	1	0	0	0	0	0
M02111:194:000000000-LT722:1:2104:18503:18782	1	1	1	0	0	1	0	1	0	0
M02111:194:000000000-LT722:1:2104:18503:1923	1	1	1	1	1	0	0	0	0	0
M02111:194:000000000-LT722:1:2104:18503:2063	1	1	1	1	1	0	0	0	0	0
M02111:194:000000000-LT722:1:2104:18503:27367	1	1	1	1	1	0	0	0	0	0
M02111:194:000000000-LT722:1:2104:18503:28717	1	1	1	1	0	0	1	1	1	0
M02111:194:000000000-LT722:1:2104:18504:20024	1	1	1	1	0	0	1	1	1	0
M02111:194:000000000-LT722:1:2104:18504:21508	1	1	1	0	0	1	0	1	0	0
M02111:194:000000000-LT722:1:2104:18505:10994	1	1	1	1	0	0	0	0	0	0
M02111:194:000000000-LT722:1:2104:18505:16940	1	1	1	1	1	0	0	0	0	0
M02111:194:000000000-LT722:1:2104:18505:6969	1	1	1	1	0	0	1	1	1	0
M02111:194:000000000-LT722:1:2104:18505:7300	1	1	0	0	0	0	0	0	0	0
M02111:194:000000000-LT722:1:2104:18506:15780	1	1	0	0	0	0	0	0	0	0
M02111:194:000000000-LT722:1:2104:18506:2027	1	1	1	1	1	0	0	0	0	0
M02111:194:000000000-LT722:1:2104:18506:22385	1	1	1	1	1	0	0	0	0	0
M02111:194:000000000-LT722:1:2104:18506:27841	1	1	1	1	0	0	1	1	1	0
M02111:194:000000000-LT722:1:2104:18506:8224	1	1	1	1	0	0	0	0	0	0
M02111:194:000000000-LT722:1:2104:18506:8390	1	1	1	1	0	0	1	1	1	0
M02111:194:000000000-LT722:1:2104:18507:10115	1	1	1	0	0	1	0	1	0	0
M02111:194:000000000-LT722:1:2104:18507:11017	1	1	1	1	0	0	1	1	1	0
M02111:194:000000000-LT722:1:2104:18507:16838	1	1	1	1	0	0	1	1	1	0
M02111:194:000000000-LT722:1:2104:18507:17518	1	1	1	0	0	1	0	1	0	0
M02111:194:000000000-LT722:1:2104:18507:19881	1	1	1	1	1	0	0	0	0	0
M02111:194:000000000-LT722:1:2104:18507:21530	1	1	1	1	0	0	1	1	1	0
M02111:194:000000000-LT722:1:2104:18507:5774	1	1	1	1	0	0	1	1	1	0
M02111:194:000000000-LT722:1:2104:18508:16427	1	1	1	1	1	0	0	0	0	0
M02111:194:000000000-LT722:1:2104:18508:2480	1	1	1	1	0	0	1	1	1	0
M02111:194:000000000-LT722:1:2104:18509:10101	1	1	1	1	1	0	0	0	0	0
M02111:194:000000000-LT722:1:2104:18509:12253	1	1	1	1	0	0	1	1	1	0
M02111:194:000000000-LT722:1:2104:18509:4138	1	1	1	1	0	0	1	1	1	0
M02111:194:000000000-LT722:1:2104:18509:6145	1	1	1	0	0	1	0	1	0	0
M02111:194:000000000-LT722:1:2104:18510:14407	1	1	1	1	1	0	0	0	0	0
M02111:194:000000000-LT722:1:2104:18510:16963	1	1	1	0	0	1	0	1	0	0
M02111:194:000000000-LT722:1:2104:18510:28988	1	1	0	0	0	0	0	0	0	0
M02111:194:000000000-LT722:1:2104:18510:6104	1	1	1	0	0	1	0	1	0	0
M02111:194:000000000-LT722:1:2104:18511:11757	1	1	1	1	1	0	0	0	0	0
M02111:194:000000000-LT722:1:2104:18511:15722	1	1	1	1	1	0	0	0	0	0
M02111:194:000000000-LT722:1:2104:18512:15440	1	1	1	1	0	0	1	1	1	0
M02111:194:000000000-LT722:1:2104:18512:5516	1	1	1	1	0	0	1	1	1	0
M02111:194:000000000-LT722:1:2104:18513:14114	1	1	1	1	0	0	1	1	1	0
M02111:194:000000000-LT722:1:2104:18513:19472	1	1	1	1	1	0	0	0	0	0
M02111:194:000000000-LT722:1:2104:18513:19776	1	1	1	1	1	0	0	0	0	0
M02111:194:000000000-LT722:1:2104:18513:27150	1	1	1	1	1	0	0	0	0	0
M02111:194:000000000-LT722:1:2104:18514:22026	1	1	1	1	0	0	1	1	1	0
M02111:194:000000000-LT722:1:2104:18514:25266	1	1	1	1	1	0	0	0	0	0
M02111:194:000000000-LT722:1:2104:18514:3320	1	1	1	1	1	0	0	0	0	0
M02111:194:000000000-LT722:1:2104:18515:18846	1	1	1	1	0	0	1	1	1	0
M02111:194:000000000-LT722:1:2104:18515:20494	1	1	1	1	1	0	0	0	0	0
M02111:194:000000000-LT722:1:2104:18515:2428	1	1	1	1	1	0	0	0	0	0
M02111:194:000000000-LT722:1:2104:18516:17922	1	1	1	0	0	1	0	1	0	0
M02111:194:000000000-LT722:1:2104:18516:21412	1	1	1	1	1	0	0	0	0	0
M02111:194:000000000-LT722:1:2104:18516:22837	1	1	1	1	0	0	1	1	1	0
M02111:194:000000000-LT722:1:2104:18516:6881	1	1	0	0	0	0	0	0	0	0
M02111:194:000000000-LT722:1:2104:18516:8548	1	1	1	1	1	0	0	0	0	0
M02111:194:000000000-LT722:1:2104:18516:9364	1	1	0	0	0	0	0	0	0	0
M02111:194:000000000-LT722:1:2104:18517:13053	1	1	1	1	0	0	1	1	1	0
M02111:194:000000000-LT722:1:2104:18517:13656	1	1	1	1	0	0	1	1	1	0
M02111:194:000000000-LT722:1:2104:18517:3697	1	1	1	1	1	0	0	0	0	0
M02111:194:000000000-LT722:1:2104:18517:9482	1	1	1	1	1	0	0	0	0	0
M02111:194:000000000-LT722:1:2104:18518:19642	1	1	1	1	1	0	0	0	0	0
M02111:194:000000000-LT722:1:2104:18518:19716	1	1	1	1	1	0	0	0	0	0
M02111:194:000000000-LT722:1:2104:18518:2932	1	1	1	1	1	0	0	0	0	0
M02111:194:000000000-LT722:1:2104:18518:4516	1	1	1	1	1	0	0	0	0	0
M02111:194:000000000-LT722:1:2104:18519:15004	1	1	1	1	0	0	0	0	0	0
M02111:194:000000000-LT722:1:2104:18519:23099	1	1	1	1	1	0	0	0	0	0
M02111:194:000000000-LT722:1:2104:18519:24139	1	1	1	1	1	0	0	0	0	0
M02111:194:000000000-LT722:1:2104:18519:24576	1	1	1	1	1	0	0	0	0	0
M02111:194:000000000-LT722:1:2104:18519:3355	1	1	1	0	0	1	0	1	0	0
M02111:194:000000000-LT722:1:2104:18520:10287	1	1	1	1	1	0	0	0	0	0
M02111:194:000000000-LT722:1:2104:18520:17438	1	1	1	1	1	0	0	0	0	0
M02111:194:000000000-LT722:1:2104:18521:17903	1	1	1	1	0	0	1	1	1	0
M02111:194:000000000-LT722:1:2104:18521:20365	1	1	1	1	0	0	1	1	1	0
M02111:194:000000000-LT722:1:2104:18521:4881	1	1	0	0	0	0	0	0	0	0
M02111:194:000000000-LT722:1:2104:18521:8784	1	1	1	1	0	0	1	1	1	0
M02111:194:000000000-LT722:1:2104:18522:12858	1	1	1	1	0	0	1	1	1	0
M02111:194:000000000-LT722:1:2104:18522:14440	1	1	1	1	0	0	0	0	0	0
M02111:194:000000000-LT722:1:2104:18522:15249	1	1	1	1	1	0	0	0	0	0
M02111:194:000000000-LT722:1:2104:18522:2290	1	1	1	1	1	0	0	0	0	0
M02111:194:000000000-LT722:1:2104:18522:23301	1	1	1	1	1	0	0	0	0	0
M02111:194:000000000-LT722:1:2104:18522:27315	1	1	1	0	0	1	0	1	0	0
M02111:194:000000000-LT722:1:2104:18522:7342	1	1	1	1	1	0	0	0	0	0
M02111:194:000000000-LT722:1:2104:18523:10434	1	1	1	1	0	0	1	1	1	0
M02111:194:000000000-LT722:1:2104:18523:19526	1	1	1	1	0	0	1	1	1	0
M02111:194:000000000-LT722:1:2104:18523:27800	1	1	0	0	0	0	0	0	0	0
M02111:194:000000000-LT722:1:2104:18524:13405	1	1	1	1	0	0	1	1	1	0
M02111:194:000000000-LT722:1:2104:18524:17807	1	1	1	1	1	0	0	0	0	0
M02111:194:000000000-LT722:1:2104:18524:20633	1	1	1	1	1	0	0	0	0	0
M02111:194:000000000-LT722:1:2104:18524:21361	1	1	1	1	1	0	0	0	0	0
M02111:194:000000000-LT722:1:2104:18524:23995	1	1	1	1	1	0	0	0	0	0
M02111:194:000000000-LT722:1:2104:18525:12435	1	1	0	0	0	0	0	0	0	0
M02111:194:000000000-LT722:1:2104:18525:17614	1	1	1	1	0	0	1	1	1	0
M02111:194:000000000-LT722:1:2104:18526:12972	1	1	1	1	1	0	0	0	0	0
M02111:194:000000000-LT722:1:2104:18526:18315	1	1	1	1	1	0	0	0	0	0
M02111:194:000000000-LT722:1:2104:18526:18361	1	1	1	0	0	1	0	1	0	0
M02111:194:000000000-LT722:1:2104:18526:21548	1	1	1	1	1	0	0	0	0	0
M02111:194:000000000-LT722:1:2104:18526:27342	1	1	0	0	0	0	0	0	0	0
M02111:194:000000000-LT722:1:2104:18526:8617	1	1	1	0	0	1	0	1	0	0
M02111:194:000000000-LT722:1:2104:18527:19556	1	1	1	1	0	0	1	1	1	0
M02111:194:000000000-LT722:1:2104:18527:20168	1	1	1	1	1	0	0	0	0	0
M02111:194:000000000-LT722:1:2104:18527:2948	1	1	1	1	1	0	0	0	0	0
M02111:194:000000000-LT722:1:2104:18528:18953	1	1	1	1	0	0	1	1	1	0
M02111:194:000000000-LT722:1:2104:18528:3541	1	1	1	1	1	0	0	0	0	0
M02111:194:000000000-LT722:1:2104:18529:19981	1	1	1	1	0	0	1	1	1	0
M02111:194:000000000-LT722:1:2104:18529:25373	1	1	0	0	0	0	0	0	0	0
M02111:194:000000000-LT722:1:2104:18529:4682	1	1	1	1	1	0	0	0	0	0
M02111:194:000000000-LT722:1:2104:18530:18862	1	1	1	1	0	0	0	0	0	0
M02111:194:000000000-LT722:1:2104:18530:3825	1	1	1	1	1	0	0	0	0	0
M02111:194:000000000-LT722:1:2104:18530:6794	1	1	1	1	1	0	0	0	0	0
M02111:194:000000000-LT722:1:2104:18530:7219	1	1	1	1	1	0	0	0	0	0
M02111:194:000000000-LT722:1:2104:18530:8995	1	1	1	0	0	1	0	1	0	0
M02111:194:000000000-LT722:1:2104:18531:28328	1	1	1	1	0	0	1	1	1	0
M02111:194:000000000-LT722:1:2104:18531:5797	1	1	1	1	1	0	0	0	0	0
M02111:194:000000000-LT722:1:2104:18531:6219	1	1	1	1	1	0	0	0	0	0
M02111:194:000000000-LT722:1:2104:18532:22788	1	1	1	1	0	0	1	1	1	0
M02111:194:000000000-LT722:1:2104:18532:25074	1	1	1	1	0	0	0	0	0	0
M02111:194:000000000-LT722:1:2104:18532:5876	1	1	1	1	1	0	0	0	0	0
M02111:194:000000000-LT722:1:2104:18532:6537	1	1	1	0	0	1	0	1	0	0
M02111:194:000000000-LT722:1:2104:18532:9338	1	1	1	1	0	0	1	1	1	0
M02111:194:000000000-LT722:1:2104:18533:18243	1	1	1	1	0	0	1	1	1	0
M02111:194:000000000-LT722:1:2104:18533:27622	1	1	1	1	1	0	0	0	0	0
M02111:194:000000000-LT722:1:2104:18533:3905	1	1	1	1	1	0	0	0	0	0
M02111:194:000000000-LT722:1:2104:18533:4408	1	1	0	0	0	0	0	0	0	0
M02111:194:000000000-LT722:1:2104:18533:8325	1	1	1	1	1	0	0	0	0	0
M02111:194:000000000-LT722:1:2104:18533:9769	1	1	1	1	1	0	0	0	0	0
M02111:194:000000000-LT722:1:2104:18535:20020	1	0	0	0	0	0	0	0	0	0
M02111:194:000000000-LT722:1:2104:18535:27772	1	1	1	1	0	0	1	1	1	0
M02111:194:000000000-LT722:1:2104:18535:27966	1	1	1	1	1	0	0	0	0	0
M02111:194:000000000-LT722:1:2104:18535:28583	1	1	1	1	1	0	0	0	0	0
M02111:194:000000000-LT722:1:2104:18536:20801	1	1	1	1	0	0	0	0	0	0
M02111:194:000000000-LT722:1:2104:18536:21909	1	1	1	1	0	0	1	1	1	0
M02111:194:000000000-LT722:1:2104:18536:3949	1	1	1	1	1	0	0	0	0	0
M02111:194:000000000-LT722:1:2104:18537:22173	1	1	1	0	0	1	0	1	0	0
M02111:194:000000000-LT722:1:2104:18538:18222	1	1	1	1	1	0	0	0	0	0
M02111:194:000000000-LT722:1:2104:1853:14143	1	1	1	1	1	0	0	0	0	0
M02111:194:000000000-LT722:1:2104:1853:15118	1	1	1	1	0	0	1	1	1	0
M02111:194:000000000-LT722:1:2104:18540:10848	1	1	1	1	0	0	0	0	0	0
M02111:194:000000000-LT722:1:2104:18540:16027	1	1	0	0	0	0	0	0	0	0
M02111:194:000000000-LT722:1:2104:18540:16508	1	1	1	1	0	0	0	0	0	0
M02111:194:000000000-LT722:1:2104:18540:2465	1	1	1	1	1	0	0	0	0	0
M02111:194:000000000-LT722:1:2104:18541:12069	1	1	1	1	1	0	0	0	0	0
M02111:194:000000000-LT722:1:2104:18541:2258	1	1	0	0	0	0	0	0	0	0
M02111:194:000000000-LT722:1:2104:18541:2307	1	1	1	1	0	0	1	1	1	0
M02111:194:000000000-LT722:1:2104:18541:26031	1	1	1	1	0	0	1	1	1	0
M02111:194:000000000-LT722:1:2104:18541:8177	1	1	1	1	0	0	1	1	1	0
M02111:194:000000000-LT722:1:2104:18542:11093	1	1	1	1	0	0	1	1	1	0
M02111:194:000000000-LT722:1:2104:18542:14625	1	1	0	0	0	0	0	0	0	0
M02111:194:000000000-LT722:1:2104:18542:20672	1	1	1	1	1	0	0	0	0	0
M02111:194:000000000-LT722:1:2104:18542:9061	1	1	1	1	0	0	1	1	1	0
M02111:194:000000000-LT722:1:2104:18543:7346	1	1	1	1	1	0	0	0	0	0
M02111:194:000000000-LT722:1:2104:18544:11925	1	1	1	1	0	0	1	1	1	0
M02111:194:000000000-LT722:1:2104:18544:14101	1	1	1	0	0	1	0	1	0	0
M02111:194:000000000-LT722:1:2104:18544:17603	1	1	1	1	1	0	0	0	0	0
M02111:194:000000000-LT722:1:2104:18544:18622	1	1	1	1	1	0	0	0	0	0
M02111:194:000000000-LT722:1:2104:18544:22405	1	1	1	1	1	0	0	0	0	0
M02111:194:000000000-LT722:1:2104:18544:6886	1	1	1	1	0	0	1	1	1	0
M02111:194:000000000-LT722:1:2104:18545:11716	1	1	1	1	0	0	1	1	1	0
M02111:194:000000000-LT722:1:2104:18545:15641	1	1	1	1	0	0	0	0	0	0
M02111:194:000000000-LT722:1:2104:18545:18828	1	1	1	1	0	0	1	1	1	0
M02111:194:000000000-LT722:1:2104:18545:26579	1	1	0	0	0	0	0	0	0	0
M02111:194:000000000-LT722:1:2104:18545:4370	1	1	1	1	0	0	1	1	1	0
M02111:194:000000000-LT722:1:2104:18545:5254	1	1	1	1	1	0	0	0	0	0
M02111:194:000000000-LT722:1:2104:18546:13191	1	1	1	0	0	1	0	1	0	0
M02111:194:000000000-LT722:1:2104:18546:3153	1	1	0	0	0	0	0	0	0	0
M02111:194:000000000-LT722:1:2104:18546:5422	1	1	1	1	0	0	1	1	1	0
M02111:194:000000000-LT722:1:2104:18547:10314	1	0	0	0	0	0	0	0	0	0
M02111:194:000000000-LT722:1:2104:18547:20400	1	1	1	1	1	0	0	0	0	0
M02111:194:000000000-LT722:1:2104:18547:6974	1	1	1	1	0	0	1	1	1	0
M02111:194:000000000-LT722:1:2104:18547:9359	1	1	1	1	1	0	0	0	0	0
M02111:194:000000000-LT722:1:2104:18548:10005	1	1	1	1	1	0	0	0	0	0
M02111:194:000000000-LT722:1:2104:18548:10731	1	1	0	0	0	0	0	0	0	0
M02111:194:000000000-LT722:1:2104:18548:15030	1	1	1	1	0	0	1	1	1	0
M02111:194:000000000-LT722:1:2104:18548:15176	1	1	1	1	0	0	1	1	1	0
M02111:194:000000000-LT722:1:2104:18548:28322	1	1	1	1	0	0	0	0	0	0
M02111:194:000000000-LT722:1:2104:18549:16928	1	1	0	0	0	0	0	0	0	0
M02111:194:000000000-LT722:1:2104:18549:17021	1	1	1	0	0	1	0	1	0	0
M02111:194:000000000-LT722:1:2104:18549:18741	1	1	1	1	1	0	0	0	0	0
M02111:194:000000000-LT722:1:2104:18549:1910	1	1	1	1	0	0	1	1	1	0
M02111:194:000000000-LT722:1:2104:18549:4761	1	1	1	1	1	0	0	0	0	0
M02111:194:000000000-LT722:1:2104:18549:5564	1	1	1	1	0	0	0	0	0	0
M02111:194:000000000-LT722:1:2104:18550:21261	1	1	1	1	0	0	1	1	1	0
M02111:194:000000000-LT722:1:2104:18550:8696	1	1	1	1	1	0	0	0	0	0
M02111:194:000000000-LT722:1:2104:18551:16056	1	1	1	1	1	0	0	0	0	0
M02111:194:000000000-LT722:1:2104:18551:27416	1	1	1	1	0	0	1	1	1	0
M02111:194:000000000-LT722:1:2104:18551:27748	1	1	1	1	1	0	0	0	0	0
M02111:194:000000000-LT722:1:2104:18552:12980	1	1	1	1	0	0	1	1	1	0
M02111:194:000000000-LT722:1:2104:18552:16906	1	1	1	1	1	0	0	0	0	0
M02111:194:000000000-LT722:1:2104:18552:21801	1	1	0	0	0	0	0	0	0	0
M02111:194:000000000-LT722:1:2104:18552:5792	1	1	1	1	1	0	0	0	0	0
M02111:194:000000000-LT722:1:2104:18552:7097	1	1	1	1	1	0	0	0	0	0
M02111:194:000000000-LT722:1:2104:18553:13330	1	1	1	0	0	1	0	1	0	0
M02111:194:000000000-LT722:1:2104:18553:13432	1	1	1	1	1	0	0	0	0	0
M02111:194:000000000-LT722:1:2104:18553:18250	1	1	1	1	1	0	0	0	0	0
M02111:194:000000000-LT722:1:2104:18553:19612	1	1	1	1	1	0	0	0	0	0
M02111:194:000000000-LT722:1:2104:18553:23603	1	1	1	1	1	0	0	0	0	0
M02111:194:000000000-LT722:1:2104:18553:5221	1	1	1	1	0	0	0	0	0	0
M02111:194:000000000-LT722:1:2104:18553:9457	1	1	1	1	1	0	0	0	0	0
M02111:194:000000000-LT722:1:2104:18554:17079	1	1	1	1	0	0	1	1	1	0
M02111:194:000000000-LT722:1:2104:18555:13653	1	1	1	1	0	0	0	0	0	0
M02111:194:000000000-LT722:1:2104:18555:20222	1	1	1	1	0	0	1	1	1	0
M02111:194:000000000-LT722:1:2104:18555:28594	1	1	1	1	1	0	0	0	0	0
M02111:194:000000000-LT722:1:2104:18555:3473	1	1	1	1	0	0	1	1	1	0
M02111:194:000000000-LT722:1:2104:18555:3733	1	1	1	1	1	0	0	0	0	0
M02111:194:000000000-LT722:1:2104:18555:7327	1	1	1	1	1	0	0	0	0	0
M02111:194:000000000-LT722:1:2104:18556:13369	1	1	0	0	0	0	0	0	0	0
M02111:194:000000000-LT722:1:2104:18556:22489	1	1	1	1	0	0	0	0	0	0
M02111:194:000000000-LT722:1:2104:18556:23053	1	1	0	0	0	0	0	0	0	0
M02111:194:000000000-LT722:1:2104:18556:24784	1	1	1	0	0	1	0	1	0	0
M02111:194:000000000-LT722:1:2104:18556:27931	1	1	1	1	0	0	1	1	1	0
M02111:194:000000000-LT722:1:2104:18557:15189	1	1	1	1	0	0	0	0	0	0
M02111:194:000000000-LT722:1:2104:18557:15659	1	1	1	1	1	0	0	0	0	0
M02111:194:000000000-LT722:1:2104:18557:15754	1	1	1	1	1	0	0	0	0	0
M02111:194:000000000-LT722:1:2104:18558:2486	1	1	0	0	0	0	0	0	0	0
M02111:194:000000000-LT722:1:2104:18558:26932	1	1	1	1	0	0	1	1	1	0
M02111:194:000000000-LT722:1:2104:18558:3256	1	1	1	1	0	0	1	1	1	0
M02111:194:000000000-LT722:1:2104:18559:12307	1	1	1	1	1	0	0	0	0	0
M02111:194:000000000-LT722:1:2104:18559:14828	1	1	1	1	0	0	1	1	1	0
M02111:194:000000000-LT722:1:2104:1855:14457	1	1	1	1	1	0	0	0	0	0
M02111:194:000000000-LT722:1:2104:18560:18416	1	1	1	1	1	0	0	0	0	0
M02111:194:000000000-LT722:1:2104:18560:2685	1	1	1	0	0	1	0	1	0	0
M02111:194:000000000-LT722:1:2104:18560:26885	1	1	1	1	1	0	0	0	0	0
M02111:194:000000000-LT722:1:2104:18560:4968	1	1	1	1	0	0	1	1	1	0
M02111:194:000000000-LT722:1:2104:18561:12040	1	1	1	1	0	0	1	1	1	0
M02111:194:000000000-LT722:1:2104:18561:13501	1	1	1	1	0	0	1	1	1	0
M02111:194:000000000-LT722:1:2104:18561:14111	1	1	1	1	0	0	1	1	1	0
M02111:194:000000000-LT722:1:2104:18561:15928	1	1	1	1	1	0	0	0	0	0
M02111:194:000000000-LT722:1:2104:18561:20683	1	1	1	1	1	0	0	0	0	0
M02111:194:000000000-LT722:1:2104:18561:21009	1	1	1	1	1	0	0	0	0	0
M02111:194:000000000-LT722:1:2104:18561:24963	1	1	1	1	1	0	0	0	0	0
M02111:194:000000000-LT722:1:2104:18561:2603	1	1	1	1	0	0	1	1	1	0
M02111:194:000000000-LT722:1:2104:18562:19114	1	1	1	1	0	0	1	1	1	0
M02111:194:000000000-LT722:1:2104:18562:3677	1	1	1	0	0	1	0	1	0	0
M02111:194:000000000-LT722:1:2104:18562:9647	1	1	0	0	0	0	0	0	0	0
M02111:194:000000000-LT722:1:2104:18563:12375	1	1	1	1	0	0	0	0	0	0
M02111:194:000000000-LT722:1:2104:18563:24694	1	1	1	1	0	0	1	1	1	0
M02111:194:000000000-LT722:1:2104:18563:7035	1	1	1	1	1	0	0	0	0	0
M02111:194:000000000-LT722:1:2104:18563:8802	1	1	1	1	1	0	0	0	0	0
M02111:194:000000000-LT722:1:2104:18564:27783	1	1	1	1	0	0	1	1	1	0
M02111:194:000000000-LT722:1:2104:18564:4062	1	1	1	1	1	0	0	0	0	0
M02111:194:000000000-LT722:1:2104:18564:5934	1	1	1	1	1	0	0	0	0	0
M02111:194:000000000-LT722:1:2104:18565:10579	1	1	1	1	1	0	0	0	0	0
M02111:194:000000000-LT722:1:2104:18565:15525	1	1	1	1	1	0	0	0	0	0
M02111:194:000000000-LT722:1:2104:18565:26264	1	1	1	0	0	1	0	1	0	0
M02111:194:000000000-LT722:1:2104:18566:10375	1	1	1	1	1	0	0	0	0	0
M02111:194:000000000-LT722:1:2104:18566:5479	1	1	0	0	0	0	0	0	0	0
M02111:194:000000000-LT722:1:2104:18567:26850	1	1	1	1	0	0	1	1	1	0
M02111:194:000000000-LT722:1:2104:18568:27900	1	1	1	1	0	0	1	1	1	0
M02111:194:000000000-LT722:1:2104:18568:2829	1	1	1	1	1	0	0	0	0	0
M02111:194:000000000-LT722:1:2104:18568:3946	1	1	1	1	1	0	0	0	0	0
M02111:194:000000000-LT722:1:2104:18569:2177	1	1	0	0	0	0	0	0	0	0
M02111:194:000000000-LT722:1:2104:18570:12361	1	1	1	1	1	0	0	0	0	0
M02111:194:000000000-LT722:1:2104:18570:13025	1	1	1	1	1	0	0	0	0	0
M02111:194:000000000-LT722:1:2104:18570:17553	1	1	1	1	1	0	0	0	0	0
M02111:194:000000000-LT722:1:2104:18571:18965	1	1	1	1	1	0	0	0	0	0
M02111:194:000000000-LT722:1:2104:18571:7113	1	1	1	0	0	1	0	1	0	0
M02111:194:000000000-LT722:1:2104:18571:7642	1	1	0	0	0	0	0	0	0	0
M02111:194:000000000-LT722:1:2104:18572:5014	1	1	1	1	1	0	0	0	0	0
M02111:194:000000000-LT722:1:2104:18572:6174	1	1	1	1	1	0	0	0	0	0
M02111:194:000000000-LT722:1:2104:18573:10543	1	1	1	1	0	0	1	1	1	0
M02111:194:000000000-LT722:1:2104:18573:22578	1	1	1	1	1	0	0	0	0	0
M02111:194:000000000-LT722:1:2104:18573:22910	1	1	1	1	0	0	1	1	1	0
M02111:194:000000000-LT722:1:2104:18574:21435	1	1	1	1	1	0	0	0	0	0
M02111:194:000000000-LT722:1:2104:18575:11217	1	1	1	0	0	1	0	1	0	0
M02111:194:000000000-LT722:1:2104:18575:22191	1	0	0	0	0	0	0	0	0	0
M02111:194:000000000-LT722:1:2104:18575:3902	1	1	1	1	0	0	1	1	1	0
M02111:194:000000000-LT722:1:2104:18575:5884	1	1	1	1	1	0	0	0	0	0
M02111:194:000000000-LT722:1:2104:18575:8899	1	1	1	0	0	1	0	1	0	0
M02111:194:000000000-LT722:1:2104:18576:14765	1	1	1	1	0	0	1	1	1	0
M02111:194:000000000-LT722:1:2104:18576:21551	1	1	1	1	1	0	0	0	0	0
M02111:194:000000000-LT722:1:2104:18576:3623	1	1	1	1	0	0	1	1	1	0
M02111:194:000000000-LT722:1:2104:18577:13379	1	1	1	1	1	0	0	0	0	0
M02111:194:000000000-LT722:1:2104:18577:13851	1	1	1	1	1	0	0	0	0	0
M02111:194:000000000-LT722:1:2104:18577:20674	1	1	1	0	0	1	0	1	0	0
M02111:194:000000000-LT722:1:2104:18577:5139	1	1	1	1	1	0	0	0	0	0
M02111:194:000000000-LT722:1:2104:18577:9011	1	1	1	1	1	0	0	0	0	0
M02111:194:000000000-LT722:1:2104:18578:18945	1	1	1	1	0	0	1	1	1	0
M02111:194:000000000-LT722:1:2104:18578:24130	1	1	1	1	1	0	0	0	0	0
M02111:194:000000000-LT722:1:2104:18578:7299	1	1	0	0	0	0	0	0	0	0
M02111:194:000000000-LT722:1:2104:18579:22260	1	1	1	1	1	0	0	0	0	0
M02111:194:000000000-LT722:1:2104:1857:14527	1	1	1	1	0	0	1	1	1	0
M02111:194:000000000-LT722:1:2104:18580:16454	1	1	1	1	1	0	0	0	0	0
M02111:194:000000000-LT722:1:2104:18580:21315	1	1	0	0	0	0	0	0	0	0
M02111:194:000000000-LT722:1:2104:18581:17001	1	1	1	1	1	0	0	0	0	0
M02111:194:000000000-LT722:1:2104:18581:20591	1	1	1	1	1	0	0	0	0	0
M02111:194:000000000-LT722:1:2104:18581:3814	1	1	1	1	0	0	1	1	1	0
M02111:194:000000000-LT722:1:2104:18581:4993	1	1	1	1	0	0	1	1	1	0
M02111:194:000000000-LT722:1:2104:18582:10774	1	1	1	1	1	0	0	0	0	0
M02111:194:000000000-LT722:1:2104:18582:20069	1	1	1	1	1	0	0	0	0	0
M02111:194:000000000-LT722:1:2104:18582:3044	1	1	1	1	0	0	1	1	1	0
M02111:194:000000000-LT722:1:2104:18582:4666	1	1	1	1	1	0	0	0	0	0
M02111:194:000000000-LT722:1:2104:18583:22051	1	1	1	0	0	1	0	1	0	0
M02111:194:000000000-LT722:1:2104:18583:26494	1	1	1	1	1	0	0	0	0	0
M02111:194:000000000-LT722:1:2104:18584:11873	1	1	1	1	1	0	0	0	0	0
M02111:194:000000000-LT722:1:2104:18584:24153	1	1	1	1	1	0	0	0	0	0
M02111:194:000000000-LT722:1:2104:18584:24900	1	1	1	1	0	0	0	0	0	0
M02111:194:000000000-LT722:1:2104:18585:11326	1	1	1	1	1	0	0	0	0	0
M02111:194:000000000-LT722:1:2104:18585:28633	1	1	1	1	0	0	0	0	0	0
M02111:194:000000000-LT722:1:2104:18586:16173	1	0	0	0	0	0	0	0	0	0
M02111:194:000000000-LT722:1:2104:18586:22008	1	1	1	1	0	0	1	1	1	0
M02111:194:000000000-LT722:1:2104:18586:6234	1	1	1	1	1	0	0	0	0	0
M02111:194:000000000-LT722:1:2104:18586:9110	1	1	1	1	1	0	0	0	0	0
M02111:194:000000000-LT722:1:2104:18587:11753	1	1	1	1	1	0	0	0	0	0
M02111:194:000000000-LT722:1:2104:18588:13248	1	1	1	0	0	1	0	1	0	0
M02111:194:000000000-LT722:1:2104:18588:17031	1	1	1	1	1	0	0	0	0	0
M02111:194:000000000-LT722:1:2104:18588:20907	1	1	1	1	0	0	1	1	1	0
M02111:194:000000000-LT722:1:2104:18588:20971	1	1	1	1	1	0	0	0	0	0
M02111:194:000000000-LT722:1:2104:18588:21920	1	1	1	1	0	0	1	1	1	0
M02111:194:000000000-LT722:1:2104:18588:26736	1	1	1	1	0	0	1	1	1	0
M02111:194:000000000-LT722:1:2104:18588:9388	1	1	0	0	0	0	0	0	0	0
M02111:194:000000000-LT722:1:2104:18589:24476	1	1	1	1	1	0	0	0	0	0
M02111:194:000000000-LT722:1:2104:18590:20411	1	1	1	1	1	0	0	0	0	0
M02111:194:000000000-LT722:1:2104:18590:22100	1	1	1	1	0	0	1	1	1	0
M02111:194:000000000-LT722:1:2104:18590:22142	1	1	1	1	1	0	0	0	0	0
M02111:194:000000000-LT722:1:2104:18590:24666	1	1	1	1	1	0	0	0	0	0
M02111:194:000000000-LT722:1:2104:18591:21190	1	1	1	1	1	0	0	0	0	0
M02111:194:000000000-LT722:1:2104:18591:23207	1	1	1	1	1	0	0	0	0	0
M02111:194:000000000-LT722:1:2104:18591:7085	1	1	1	1	1	0	0	0	0	0
M02111:194:000000000-LT722:1:2104:18592:11909	1	1	1	1	0	0	1	1	1	0
M02111:194:000000000-LT722:1:2104:18592:6161	1	1	1	0	0	1	0	1	0	0
M02111:194:000000000-LT722:1:2104:18593:4279	1	1	1	0	0	1	0	1	0	0
M02111:194:000000000-LT722:1:2104:18593:7225	1	1	1	1	1	0	0	0	0	0
M02111:194:000000000-LT722:1:2104:18594:18794	1	1	1	1	0	0	1	1	1	0
M02111:194:000000000-LT722:1:2104:18594:28261	1	1	1	0	0	1	0	1	0	0
M02111:194:000000000-LT722:1:2104:18594:5035	1	1	1	1	0	0	1	1	1	0
M02111:194:000000000-LT722:1:2104:18594:9591	1	1	1	1	1	0	0	0	0	0
M02111:194:000000000-LT722:1:2104:18594:9819	1	1	1	1	1	0	0	0	0	0
M02111:194:000000000-LT722:1:2104:18595:10125	1	1	1	1	1	0	0	0	0	0
M02111:194:000000000-LT722:1:2104:18595:15514	1	1	1	1	0	0	1	1	1	0
M02111:194:000000000-LT722:1:2104:18595:5016	1	1	1	1	0	0	1	1	1	0
M02111:194:000000000-LT722:1:2104:18595:7700	1	1	1	1	0	0	1	1	1	0
M02111:194:000000000-LT722:1:2104:18596:18949	1	1	1	1	0	0	1	1	1	0
M02111:194:000000000-LT722:1:2104:18597:19039	1	1	1	1	1	0	0	0	0	0
M02111:194:000000000-LT722:1:2104:18597:24734	1	1	0	0	0	0	0	0	0	0
M02111:194:000000000-LT722:1:2104:18598:9889	1	1	1	1	0	0	0	0	0	0
M02111:194:000000000-LT722:1:2104:18599:15547	1	1	1	1	1	0	0	0	0	0
M02111:194:000000000-LT722:1:2104:18599:17284	1	1	1	1	0	0	1	1	1	0
M02111:194:000000000-LT722:1:2104:18599:26131	1	1	1	1	1	0	0	0	0	0
M02111:194:000000000-LT722:1:2104:18599:27808	1	1	1	1	0	0	1	1	1	0
M02111:194:000000000-LT722:1:2104:18599:4388	1	1	1	1	0	0	1	1	1	0
M02111:194:000000000-LT722:1:2104:1859:15815	1	1	1	1	1	0	0	0	0	0
M02111:194:000000000-LT722:1:2104:1859:16282	1	1	1	1	1	0	0	0	0	0
M02111:194:000000000-LT722:1:2104:1859:16764	1	1	1	0	0	1	0	1	0	0
M02111:194:000000000-LT722:1:2104:18600:14522	1	1	1	0	0	1	0	1	0	0
M02111:194:000000000-LT722:1:2104:18600:19995	1	1	1	1	0	0	0	0	0	0
M02111:194:000000000-LT722:1:2104:18601:11677	1	1	1	1	1	0	0	0	0	0
M02111:194:000000000-LT722:1:2104:18601:12111	1	1	1	1	1	0	0	0	0	0
M02111:194:000000000-LT722:1:2104:18601:21023	1	1	1	1	0	0	1	1	1	0
M02111:194:000000000-LT722:1:2104:18602:24163	1	1	1	1	0	0	0	0	0	0
M02111:194:000000000-LT722:1:2104:18602:8124	1	1	1	0	0	1	0	1	0	0
M02111:194:000000000-LT722:1:2104:18603:12600	1	1	1	1	0	0	1	1	1	0
M02111:194:000000000-LT722:1:2104:18603:19467	1	1	1	1	1	0	0	0	0	0
M02111:194:000000000-LT722:1:2104:18603:3733	1	1	1	1	0	0	1	1	1	0
M02111:194:000000000-LT722:1:2104:18603:9254	1	1	1	1	1	0	0	0	0	0
M02111:194:000000000-LT722:1:2104:18604:15608	1	1	1	0	0	1	0	1	0	0
M02111:194:000000000-LT722:1:2104:18604:2899	1	1	1	1	0	0	1	1	1	0
M02111:194:000000000-LT722:1:2104:18604:7791	1	1	1	1	0	0	0	0	0	0
M02111:194:000000000-LT722:1:2104:18604:9977	1	1	1	0	0	1	0	1	0	0
M02111:194:000000000-LT722:1:2104:18605:13010	1	1	1	1	1	0	0	0	0	0
M02111:194:000000000-LT722:1:2104:18605:13468	1	1	1	1	0	0	1	1	1	0
M02111:194:000000000-LT722:1:2104:18605:17511	1	1	1	1	0	0	1	1	1	0
M02111:194:000000000-LT722:1:2104:18606:16659	1	1	1	0	0	1	0	1	0	0
M02111:194:000000000-LT722:1:2104:18606:17124	1	1	1	1	1	0	0	0	0	0
M02111:194:000000000-LT722:1:2104:18606:9276	1	1	1	1	1	0	0	0	0	0
M02111:194:000000000-LT722:1:2104:18607:13716	1	1	1	1	1	0	0	0	0	0
M02111:194:000000000-LT722:1:2104:18607:27528	1	1	1	0	0	1	0	1	0	0
M02111:194:000000000-LT722:1:2104:18607:9444	1	1	1	1	1	0	0	0	0	0
M02111:194:000000000-LT722:1:2104:18608:20871	1	1	1	1	1	0	0	0	0	0
M02111:194:000000000-LT722:1:2104:18608:6845	1	1	1	1	1	0	0	0	0	0
M02111:194:000000000-LT722:1:2104:18608:7970	1	1	1	1	1	0	0	0	0	0
M02111:194:000000000-LT722:1:2104:18608:8822	1	1	1	1	1	0	0	0	0	0
M02111:194:000000000-LT722:1:2104:18609:18320	1	1	1	1	1	0	0	0	0	0
M02111:194:000000000-LT722:1:2104:18609:22874	1	1	0	0	0	0	0	0	0	0
M02111:194:000000000-LT722:1:2104:18609:5916	1	1	1	1	1	0	0	0	0	0
M02111:194:000000000-LT722:1:2104:18610:12900	1	1	1	1	1	0	0	0	0	0
M02111:194:000000000-LT722:1:2104:18610:20813	1	1	1	1	1	0	0	0	0	0
M02111:194:000000000-LT722:1:2104:18610:3318	1	1	1	0	0	1	0	1	0	0
M02111:194:000000000-LT722:1:2104:18611:13626	1	1	1	1	0	0	1	1	1	0
M02111:194:000000000-LT722:1:2104:18611:5438	1	1	1	1	0	0	1	1	1	0
M02111:194:000000000-LT722:1:2104:18612:11963	1	1	1	1	0	0	1	1	1	0
M02111:194:000000000-LT722:1:2104:18612:23983	1	1	1	1	1	0	0	0	0	0
M02111:194:000000000-LT722:1:2104:18612:25647	1	1	1	1	1	0	0	0	0	0
M02111:194:000000000-LT722:1:2104:18612:27446	1	1	1	1	1	0	0	0	0	0
M02111:194:000000000-LT722:1:2104:18613:21137	1	1	0	0	0	0	0	0	0	0
M02111:194:000000000-LT722:1:2104:18613:23950	1	1	0	0	0	0	0	0	0	0
M02111:194:000000000-LT722:1:2104:18614:23885	1	1	1	1	0	0	1	1	1	0
M02111:194:000000000-LT722:1:2104:18614:27555	1	1	1	1	1	0	0	0	0	0
M02111:194:000000000-LT722:1:2104:18614:4586	1	1	1	1	1	0	0	0	0	0
M02111:194:000000000-LT722:1:2104:18614:5670	1	1	1	0	0	1	0	1	0	0
M02111:194:000000000-LT722:1:2104:18615:12914	1	1	1	1	0	0	1	1	1	0
M02111:194:000000000-LT722:1:2104:18615:5369	1	1	1	1	1	0	0	0	0	0
M02111:194:000000000-LT722:1:2104:18615:7353	1	1	1	1	0	0	1	1	1	0
M02111:194:000000000-LT722:1:2104:18615:9789	1	1	1	0	0	1	0	1	0	0
M02111:194:000000000-LT722:1:2104:18616:18941	1	1	1	1	0	0	1	1	1	0
M02111:194:000000000-LT722:1:2104:18616:3255	1	1	1	1	1	0	0	0	0	0
M02111:194:000000000-LT722:1:2104:18616:6064	1	1	1	1	0	0	1	1	1	0
M02111:194:000000000-LT722:1:2104:18617:11917	1	1	1	1	1	0	0	0	0	0
M02111:194:000000000-LT722:1:2104:18617:27262	1	1	1	1	1	0	0	0	0	0
M02111:194:000000000-LT722:1:2104:18618:12552	1	1	1	1	1	0	0	0	0	0
M02111:194:000000000-LT722:1:2104:18618:15054	1	1	1	1	1	0	0	0	0	0
M02111:194:000000000-LT722:1:2104:18618:3575	1	1	1	1	1	0	0	0	0	0
M02111:194:000000000-LT722:1:2104:18618:9044	1	1	1	1	0	0	1	1	1	0
M02111:194:000000000-LT722:1:2104:18619:11438	1	1	1	1	0	0	1	1	1	0
M02111:194:000000000-LT722:1:2104:18619:14335	1	1	1	1	1	0	0	0	0	0
M02111:194:000000000-LT722:1:2104:18619:4709	1	1	1	0	0	1	0	1	0	0
M02111:194:000000000-LT722:1:2104:18619:8538	1	1	1	1	1	0	0	0	0	0
M02111:194:000000000-LT722:1:2104:1861:13770	1	1	1	1	1	0	0	0	0	0
M02111:194:000000000-LT722:1:2104:1861:15087	1	1	1	1	0	0	1	1	1	0
M02111:194:000000000-LT722:1:2104:18620:11852	1	1	0	0	0	0	0	0	0	0
M02111:194:000000000-LT722:1:2104:18621:15587	1	1	1	1	1	0	0	0	0	0
M02111:194:000000000-LT722:1:2104:18621:18664	1	1	1	1	1	0	0	0	0	0
M02111:194:000000000-LT722:1:2104:18621:8338	1	1	1	0	0	1	0	1	0	0
M02111:194:000000000-LT722:1:2104:18622:13569	1	1	1	1	1	0	0	0	0	0
M02111:194:000000000-LT722:1:2104:18622:17596	1	1	1	0	0	1	0	1	0	0
M02111:194:000000000-LT722:1:2104:18622:19225	1	1	1	0	0	1	0	1	0	0
M02111:194:000000000-LT722:1:2104:18622:22089	1	1	1	1	0	0	1	1	1	0
M02111:194:000000000-LT722:1:2104:18622:8643	1	1	1	1	1	0	0	0	0	0
M02111:194:000000000-LT722:1:2104:18623:11799	1	1	1	1	1	0	0	0	0	0
M02111:194:000000000-LT722:1:2104:18623:19046	1	1	1	1	1	0	0	0	0	0
M02111:194:000000000-LT722:1:2104:18623:19620	1	1	1	1	0	0	1	1	1	0
M02111:194:000000000-LT722:1:2104:18623:4992	1	1	1	1	1	0	0	0	0	0
M02111:194:000000000-LT722:1:2104:18624:14122	1	1	1	1	1	0	0	0	0	0
M02111:194:000000000-LT722:1:2104:18624:17086	1	1	1	0	0	1	0	1	0	0
M02111:194:000000000-LT722:1:2104:18624:17548	1	1	1	1	1	0	0	0	0	0
M02111:194:000000000-LT722:1:2104:18625:11832	1	1	0	0	0	0	0	0	0	0
M02111:194:000000000-LT722:1:2104:18625:15070	1	1	1	1	1	0	0	0	0	0
M02111:194:000000000-LT722:1:2104:18625:16556	1	1	1	1	1	0	0	0	0	0
M02111:194:000000000-LT722:1:2104:18625:26874	1	1	1	1	1	0	0	0	0	0
M02111:194:000000000-LT722:1:2104:18625:2774	1	1	0	0	0	0	0	0	0	0
M02111:194:000000000-LT722:1:2104:18626:8521	1	1	1	1	1	0	0	0	0	0
M02111:194:000000000-LT722:1:2104:18627:14587	1	1	1	1	0	0	1	1	1	0
M02111:194:000000000-LT722:1:2104:18627:17931	1	1	1	1	0	0	1	1	1	0
M02111:194:000000000-LT722:1:2104:18627:28190	1	1	0	0	0	0	0	0	0	0
M02111:194:000000000-LT722:1:2104:18627:8988	1	1	1	0	0	1	0	1	0	0
M02111:194:000000000-LT722:1:2104:18628:10590	1	1	1	1	0	0	1	1	1	0
M02111:194:000000000-LT722:1:2104:18628:12086	1	1	1	1	1	0	0	0	0	0
M02111:194:000000000-LT722:1:2104:18628:18501	1	1	1	1	0	0	0	0	0	0
M02111:194:000000000-LT722:1:2104:18628:2538	1	1	1	1	1	0	0	0	0	0
M02111:194:000000000-LT722:1:2104:18629:16332	1	1	1	1	0	0	1	1	1	0
M02111:194:000000000-LT722:1:2104:18629:20491	1	1	1	0	0	1	0	1	0	0
M02111:194:000000000-LT722:1:2104:18629:22851	1	1	1	1	1	0	0	0	0	0
M02111:194:000000000-LT722:1:2104:18629:3336	1	1	0	0	0	0	0	0	0	0
M02111:194:000000000-LT722:1:2104:18629:5282	1	1	1	1	1	0	0	0	0	0
M02111:194:000000000-LT722:1:2104:18629:9965	1	1	1	1	1	0	0	0	0	0
M02111:194:000000000-LT722:1:2104:1862:16494	1	1	1	1	0	0	1	1	1	0
M02111:194:000000000-LT722:1:2104:18630:2386	1	1	1	0	0	1	0	1	0	0
M02111:194:000000000-LT722:1:2104:18630:26203	1	1	1	1	0	0	1	1	1	0
M02111:194:000000000-LT722:1:2104:18631:12630	1	1	1	1	0	0	1	1	1	0
M02111:194:000000000-LT722:1:2104:18631:20068	1	1	1	1	0	0	1	1	1	0
M02111:194:000000000-LT722:1:2104:18631:26590	1	1	1	1	1	0	0	0	0	0
M02111:194:000000000-LT722:1:2104:18631:4087	1	1	1	1	1	0	0	0	0	0
M02111:194:000000000-LT722:1:2104:18631:7456	1	1	1	1	1	0	0	0	0	0
M02111:194:000000000-LT722:1:2104:18632:11466	1	1	1	1	1	0	0	0	0	0
M02111:194:000000000-LT722:1:2104:18632:14552	1	1	1	1	1	0	0	0	0	0
M02111:194:000000000-LT722:1:2104:18632:17060	1	1	1	1	1	0	0	0	0	0
M02111:194:000000000-LT722:1:2104:18632:1799	1	1	1	1	1	0	0	0	0	0
M02111:194:000000000-LT722:1:2104:18632:18032	1	1	1	1	0	0	1	1	1	0
M02111:194:000000000-LT722:1:2104:18633:12482	1	1	1	1	0	0	1	1	1	0
M02111:194:000000000-LT722:1:2104:18633:26658	1	1	1	1	0	0	1	1	1	0
M02111:194:000000000-LT722:1:2104:18634:15654	1	1	1	1	0	0	1	1	1	0
M02111:194:000000000-LT722:1:2104:18634:26292	1	1	1	1	0	0	1	1	1	0
M02111:194:000000000-LT722:1:2104:18635:14065	1	1	1	1	0	0	0	0	0	0
M02111:194:000000000-LT722:1:2104:18635:22217	1	1	1	1	0	0	1	1	1	0
M02111:194:000000000-LT722:1:2104:18635:28464	1	1	1	1	1	0	0	0	0	0
M02111:194:000000000-LT722:1:2104:18635:7093	1	1	1	1	0	0	1	1	1	0
M02111:194:000000000-LT722:1:2104:18636:19885	1	1	1	1	1	0	0	0	0	0
M02111:194:000000000-LT722:1:2104:18636:26915	1	1	1	1	1	0	0	0	0	0
M02111:194:000000000-LT722:1:2104:18637:13306	1	1	1	1	0	0	1	1	1	0
M02111:194:000000000-LT722:1:2104:18637:14412	1	1	1	1	1	0	0	0	0	0
M02111:194:000000000-LT722:1:2104:18637:18930	1	1	1	1	0	0	1	1	1	0
M02111:194:000000000-LT722:1:2104:18637:5118	1	1	1	1	0	0	1	1	1	0
M02111:194:000000000-LT722:1:2104:18638:10358	1	1	1	1	0	0	1	1	1	0
M02111:194:000000000-LT722:1:2104:18638:13606	1	1	1	0	0	1	0	1	0	0
M02111:194:000000000-LT722:1:2104:18638:17969	1	1	1	1	1	0	0	0	0	0
M02111:194:000000000-LT722:1:2104:18638:18737	1	1	1	1	1	0	0	0	0	0
M02111:194:000000000-LT722:1:2104:18638:3075	1	1	1	1	1	0	0	0	0	0
M02111:194:000000000-LT722:1:2104:18639:23463	1	1	1	1	1	0	0	0	0	0
M02111:194:000000000-LT722:1:2104:18639:28405	1	1	1	1	1	0	0	0	0	0
M02111:194:000000000-LT722:1:2104:18639:3658	1	1	1	0	0	1	0	1	0	0
M02111:194:000000000-LT722:1:2104:1863:13464	1	1	1	1	0	0	1	1	1	0
M02111:194:000000000-LT722:1:2104:1863:13570	1	1	1	1	1	0	0	0	0	0
M02111:194:000000000-LT722:1:2104:1863:15836	1	1	1	1	1	0	0	0	0	0
M02111:194:000000000-LT722:1:2104:18640:16313	1	1	1	1	1	0	0	0	0	0
M02111:194:000000000-LT722:1:2104:18640:3348	1	1	1	0	0	1	0	1	0	0
M02111:194:000000000-LT722:1:2104:18641:13041	1	1	1	1	1	0	0	0	0	0
M02111:194:000000000-LT722:1:2104:18641:14474	1	1	1	1	1	0	0	0	0	0
M02111:194:000000000-LT722:1:2104:18641:6875	1	1	1	1	1	0	0	0	0	0
M02111:194:000000000-LT722:1:2104:18642:17205	1	1	1	0	0	1	0	1	1	0
M02111:194:000000000-LT722:1:2104:18642:2347	1	1	1	1	1	0	0	0	0	0
M02111:194:000000000-LT722:1:2104:18642:4294	1	1	1	1	1	0	0	0	0	0
M02111:194:000000000-LT722:1:2104:18642:8899	1	1	1	1	1	0	0	0	0	0
M02111:194:000000000-LT722:1:2104:18643:18304	1	1	0	0	0	0	0	0	0	0
M02111:194:000000000-LT722:1:2104:18643:23236	1	1	1	0	0	1	0	1	0	0
M02111:194:000000000-LT722:1:2104:18643:7512	1	1	1	1	0	0	1	1	1	0
M02111:194:000000000-LT722:1:2104:18644:11972	1	1	1	1	0	0	1	1	1	0
M02111:194:000000000-LT722:1:2104:18644:13683	1	1	1	0	0	1	0	1	0	0
M02111:194:000000000-LT722:1:2104:18644:24090	1	1	1	1	1	0	0	0	0	0
M02111:194:000000000-LT722:1:2104:18644:6646	1	1	1	0	0	1	0	1	0	0
M02111:194:000000000-LT722:1:2104:18645:1724	1	1	1	1	0	0	1	1	1	0
M02111:194:000000000-LT722:1:2104:18645:17540	1	1	1	1	1	0	0	0	0	0
M02111:194:000000000-LT722:1:2104:18645:1846	1	1	0	0	0	0	0	0	0	0
M02111:194:000000000-LT722:1:2104:18646:26498	1	1	1	1	1	0	0	0	0	0
M02111:194:000000000-LT722:1:2104:18646:5495	1	1	1	1	1	0	0	0	0	0
M02111:194:000000000-LT722:1:2104:18647:7931	1	1	0	0	0	0	0	0	0	0
M02111:194:000000000-LT722:1:2104:18647:9452	1	1	1	1	1	0	0	0	0	0
M02111:194:000000000-LT722:1:2104:18648:28389	1	1	1	0	0	1	0	1	0	0
M02111:194:000000000-LT722:1:2104:18649:23450	1	1	0	0	0	0	0	0	0	0
M02111:194:000000000-LT722:1:2104:18649:2898	1	1	1	1	1	0	0	0	0	0
M02111:194:000000000-LT722:1:2104:18649:3374	1	1	1	1	1	0	0	0	0	0
M02111:194:000000000-LT722:1:2104:18649:9379	1	1	1	0	0	1	0	1	0	0
M02111:194:000000000-LT722:1:2104:1864:15985	1	1	0	0	0	0	0	0	0	0
M02111:194:000000000-LT722:1:2104:18650:14130	1	1	1	1	1	0	0	0	0	0
M02111:194:000000000-LT722:1:2104:18650:15367	1	1	1	1	1	0	0	0	0	0
M02111:194:000000000-LT722:1:2104:18650:22675	1	1	1	1	0	0	1	1	1	0
M02111:194:000000000-LT722:1:2104:18651:18528	1	1	1	0	0	1	0	1	0	0
M02111:194:000000000-LT722:1:2104:18652:12699	1	1	1	1	1	0	0	0	0	0
M02111:194:000000000-LT722:1:2104:18652:15140	1	1	1	1	0	0	0	0	0	0
M02111:194:000000000-LT722:1:2104:18652:3092	1	1	1	1	0	0	1	1	1	0
M02111:194:000000000-LT722:1:2104:18652:5549	1	1	1	1	1	0	0	0	0	0
M02111:194:000000000-LT722:1:2104:18652:9217	1	1	1	1	0	0	1	1	1	0
M02111:194:000000000-LT722:1:2104:18653:16092	1	1	1	1	0	0	1	1	1	0
M02111:194:000000000-LT722:1:2104:18653:24734	1	1	1	1	1	0	0	0	0	0
M02111:194:000000000-LT722:1:2104:18653:25118	1	1	1	1	0	0	1	1	1	0
M02111:194:000000000-LT722:1:2104:18653:25334	1	1	0	0	0	0	0	0	0	0
M02111:194:000000000-LT722:1:2104:18654:14040	1	1	0	0	0	0	0	0	0	0
M02111:194:000000000-LT722:1:2104:18654:19404	1	1	1	1	1	0	0	0	0	0
M02111:194:000000000-LT722:1:2104:18655:11053	1	1	1	1	0	0	1	1	1	0
M02111:194:000000000-LT722:1:2104:18655:12025	1	1	1	1	1	0	0	0	0	0
M02111:194:000000000-LT722:1:2104:18655:3182	1	1	1	1	1	0	0	0	0	0
M02111:194:000000000-LT722:1:2104:18655:8728	1	1	1	1	1	0	0	0	0	0
M02111:194:000000000-LT722:1:2104:18656:21922	1	1	1	1	0	0	1	1	1	0
M02111:194:000000000-LT722:1:2104:18656:24488	1	1	1	1	0	0	1	1	1	0
M02111:194:000000000-LT722:1:2104:18656:5572	1	1	1	0	0	1	0	1	0	0
M02111:194:000000000-LT722:1:2104:18656:9654	1	1	0	0	0	0	0	0	0	0
M02111:194:000000000-LT722:1:2104:18657:11317	1	1	1	1	1	0	0	0	0	0
M02111:194:000000000-LT722:1:2104:18657:22566	1	1	1	1	1	0	0	0	0	0
M02111:194:000000000-LT722:1:2104:18657:2699	1	1	1	1	1	0	0	0	0	0
M02111:194:000000000-LT722:1:2104:18657:8895	1	1	1	1	0	0	0	0	0	0
M02111:194:000000000-LT722:1:2104:18658:12670	1	1	1	1	0	0	1	1	1	0
M02111:194:000000000-LT722:1:2104:18658:21747	1	1	1	1	1	0	0	0	0	0
M02111:194:000000000-LT722:1:2104:18658:3685	1	1	1	1	1	0	0	0	0	0
M02111:194:000000000-LT722:1:2104:18658:7714	1	1	1	1	0	0	0	0	0	0
M02111:194:000000000-LT722:1:2104:18659:1764	1	1	1	1	1	0	0	0	0	0
M02111:194:000000000-LT722:1:2104:18659:5195	1	1	1	1	1	0	0	0	0	0
M02111:194:000000000-LT722:1:2104:18659:6660	1	1	1	1	0	0	1	1	1	0
M02111:194:000000000-LT722:1:2104:18659:6763	1	1	1	1	1	0	0	0	0	0
M02111:194:000000000-LT722:1:2104:18660:25154	1	1	1	1	1	0	0	0	0	0
M02111:194:000000000-LT722:1:2104:18660:26253	1	1	1	1	0	0	1	1	1	0
M02111:194:000000000-LT722:1:2104:18660:27075	1	1	1	1	0	0	1	1	1	0
M02111:194:000000000-LT722:1:2104:18661:13469	1	1	1	1	1	0	0	0	0	0
M02111:194:000000000-LT722:1:2104:18661:21010	1	1	1	0	0	1	0	1	0	0
M02111:194:000000000-LT722:1:2104:18661:3961	1	1	1	0	0	1	0	1	0	0
M02111:194:000000000-LT722:1:2104:18661:7470	1	1	1	1	1	0	0	0	0	0
M02111:194:000000000-LT722:1:2104:18662:10411	1	1	1	1	1	0	0	0	0	0
M02111:194:000000000-LT722:1:2104:18662:19720	1	1	0	0	0	0	0	0	0	0
M02111:194:000000000-LT722:1:2104:18662:21597	1	1	1	0	0	1	0	1	0	0
M02111:194:000000000-LT722:1:2104:18662:3983	1	1	1	1	0	0	1	1	1	0
M02111:194:000000000-LT722:1:2104:18662:7408	1	1	1	1	0	0	1	1	1	0
M02111:194:000000000-LT722:1:2104:18663:16826	1	1	1	1	1	0	0	0	0	0
M02111:194:000000000-LT722:1:2104:18664:15330	1	1	1	0	0	1	0	1	0	0
M02111:194:000000000-LT722:1:2104:18664:23098	1	1	1	1	0	0	1	1	1	0
M02111:194:000000000-LT722:1:2104:18664:2665	1	1	0	0	0	0	0	0	0	0
M02111:194:000000000-LT722:1:2104:18664:6596	1	1	1	1	1	0	0	0	0	0
M02111:194:000000000-LT722:1:2104:18664:9401	1	1	1	1	1	0	0	0	0	0
M02111:194:000000000-LT722:1:2104:18665:22202	1	1	1	1	1	0	0	0	0	0
M02111:194:000000000-LT722:1:2104:18665:22769	1	1	1	0	0	1	0	1	0	0
M02111:194:000000000-LT722:1:2104:18665:25950	1	1	1	1	0	0	1	1	1	0
M02111:194:000000000-LT722:1:2104:18666:14166	1	1	1	1	1	0	0	0	0	0
M02111:194:000000000-LT722:1:2104:18666:15527	1	1	1	1	1	0	0	0	0	0
M02111:194:000000000-LT722:1:2104:18666:16764	1	1	1	1	1	0	0	0	0	0
M02111:194:000000000-LT722:1:2104:18666:17006	1	1	1	1	1	0	0	0	0	0
M02111:194:000000000-LT722:1:2104:18666:26619	1	1	1	1	1	0	0	0	0	0
M02111:194:000000000-LT722:1:2104:18666:2826	1	1	1	1	0	0	1	1	1	0
M02111:194:000000000-LT722:1:2104:18667:19962	1	1	1	1	1	0	0	0	0	0
M02111:194:000000000-LT722:1:2104:18667:7759	1	1	1	1	0	0	1	1	1	0
M02111:194:000000000-LT722:1:2104:18668:13680	1	1	1	1	1	0	0	0	0	0
M02111:194:000000000-LT722:1:2104:18669:25120	1	1	1	1	1	0	0	0	0	0
M02111:194:000000000-LT722:1:2104:18670:11214	1	1	1	1	1	0	0	0	0	0
M02111:194:000000000-LT722:1:2104:18670:13799	1	1	1	1	1	0	0	0	0	0
M02111:194:000000000-LT722:1:2104:18670:18091	1	1	0	0	0	0	0	0	0	0
M02111:194:000000000-LT722:1:2104:18670:18880	1	1	1	1	1	0	0	0	0	0
M02111:194:000000000-LT722:1:2104:18670:25640	1	1	1	1	0	0	1	1	1	0
M02111:194:000000000-LT722:1:2104:18670:7092	1	1	1	1	1	0	0	0	0	0
M02111:194:000000000-LT722:1:2104:18670:9383	1	1	1	1	0	0	0	0	0	0
M02111:194:000000000-LT722:1:2104:18671:10362	1	1	1	1	0	0	1	1	1	0
M02111:194:000000000-LT722:1:2104:18671:13738	1	1	1	1	1	0	0	0	0	0
M02111:194:000000000-LT722:1:2104:18671:17094	1	1	1	1	1	0	0	0	0	0
M02111:194:000000000-LT722:1:2104:18671:26820	1	1	1	1	0	0	1	1	1	0
M02111:194:000000000-LT722:1:2104:18671:27308	1	1	1	1	1	0	0	0	0	0
M02111:194:000000000-LT722:1:2104:18671:6122	1	1	1	0	0	1	0	1	0	0
M02111:194:000000000-LT722:1:2104:18671:8803	1	1	1	1	1	0	0	0	0	0
M02111:194:000000000-LT722:1:2104:18671:8914	1	1	1	0	0	1	0	1	0	0
M02111:194:000000000-LT722:1:2104:18672:23808	1	1	1	0	0	1	0	1	0	0
M02111:194:000000000-LT722:1:2104:18672:28566	1	1	0	0	0	0	0	0	0	0
M02111:194:000000000-LT722:1:2104:18672:6668	1	1	1	1	0	0	1	1	1	0
M02111:194:000000000-LT722:1:2104:18672:8008	1	1	1	1	1	0	0	0	0	0
M02111:194:000000000-LT722:1:2104:18673:11776	1	1	1	1	0	0	0	0	0	0
M02111:194:000000000-LT722:1:2104:18673:12619	1	1	1	1	1	0	0	0	0	0
M02111:194:000000000-LT722:1:2104:18673:18402	1	1	1	1	1	0	0	0	0	0
M02111:194:000000000-LT722:1:2104:18673:4354	1	1	1	1	0	0	1	1	1	0
M02111:194:000000000-LT722:1:2104:18674:24379	1	1	1	1	0	0	1	1	1	0
M02111:194:000000000-LT722:1:2104:18675:15622	1	1	1	1	1	0	0	0	0	0
M02111:194:000000000-LT722:1:2104:18675:16411	1	1	0	0	0	0	0	0	0	0
M02111:194:000000000-LT722:1:2104:18675:28429	1	1	1	1	1	0	0	0	0	0
M02111:194:000000000-LT722:1:2104:18675:4789	1	1	1	1	1	0	0	0	0	0
M02111:194:000000000-LT722:1:2104:18676:22686	1	1	1	1	1	0	0	0	0	0
M02111:194:000000000-LT722:1:2104:18676:25368	1	1	1	1	1	0	0	0	0	0
M02111:194:000000000-LT722:1:2104:18676:27502	1	1	1	1	1	0	0	0	0	0
M02111:194:000000000-LT722:1:2104:18676:4550	1	1	1	1	1	0	0	0	0	0
M02111:194:000000000-LT722:1:2104:18676:5084	1	1	1	1	0	0	1	1	1	0
M02111:194:000000000-LT722:1:2104:18676:7682	1	1	1	1	0	0	1	1	1	0
M02111:194:000000000-LT722:1:2104:18677:11510	1	1	1	1	1	0	0	0	0	0
M02111:194:000000000-LT722:1:2104:18677:17928	1	1	1	1	0	0	1	1	1	0
M02111:194:000000000-LT722:1:2104:18677:18550	1	1	1	1	1	0	0	0	0	0
M02111:194:000000000-LT722:1:2104:18677:7968	1	1	1	0	0	1	0	1	0	0
M02111:194:000000000-LT722:1:2104:18678:16158	1	1	1	1	0	0	1	1	1	0
M02111:194:000000000-LT722:1:2104:18678:19368	1	1	1	1	1	0	0	0	0	0
M02111:194:000000000-LT722:1:2104:18678:21416	1	1	1	1	0	0	1	1	1	0
M02111:194:000000000-LT722:1:2104:18678:9062	1	1	1	1	1	0	0	0	0	0
M02111:194:000000000-LT722:1:2104:18678:9316	1	1	0	0	0	0	0	0	0	0
M02111:194:000000000-LT722:1:2104:18679:19193	1	1	1	1	1	0	0	0	0	0
M02111:194:000000000-LT722:1:2104:18679:3724	1	1	1	0	0	1	0	1	0	0
M02111:194:000000000-LT722:1:2104:18680:12712	1	1	1	1	1	0	0	0	0	0
M02111:194:000000000-LT722:1:2104:18680:1806	1	1	0	0	0	0	0	0	0	0
M02111:194:000000000-LT722:1:2104:18680:20731	1	1	1	1	1	0	0	0	0	0
M02111:194:000000000-LT722:1:2104:18680:21218	1	1	0	0	0	0	0	0	0	0
M02111:194:000000000-LT722:1:2104:18680:25553	1	1	1	1	0	0	1	1	1	0
M02111:194:000000000-LT722:1:2104:18681:24866	1	1	1	1	0	0	1	1	1	0
M02111:194:000000000-LT722:1:2104:18681:27832	1	1	1	1	0	0	1	1	1	0
M02111:194:000000000-LT722:1:2104:18681:4185	1	1	1	1	1	0	0	0	0	0
M02111:194:000000000-LT722:1:2104:18682:16026	1	1	1	1	0	0	1	1	1	0
M02111:194:000000000-LT722:1:2104:18682:17997	1	1	1	1	1	0	0	0	0	0
M02111:194:000000000-LT722:1:2104:18682:18191	1	1	1	1	0	0	1	1	1	0
M02111:194:000000000-LT722:1:2104:18682:4626	1	1	1	1	1	0	0	0	0	0
M02111:194:000000000-LT722:1:2104:18683:13491	1	1	1	0	0	1	0	1	0	0
M02111:194:000000000-LT722:1:2104:18683:16249	1	1	0	0	0	0	0	0	0	0
M02111:194:000000000-LT722:1:2104:18683:18824	1	1	1	0	0	1	0	1	0	0
M02111:194:000000000-LT722:1:2104:18683:21198	1	1	1	1	1	0	0	0	0	0
M02111:194:000000000-LT722:1:2104:18683:25831	1	1	1	1	1	0	0	0	0	0
M02111:194:000000000-LT722:1:2104:18684:10190	1	1	1	1	0	0	1	1	1	0
M02111:194:000000000-LT722:1:2104:18684:22626	1	1	1	1	1	0	0	0	0	0
M02111:194:000000000-LT722:1:2104:18684:23515	1	1	1	1	1	0	0	0	0	0
M02111:194:000000000-LT722:1:2104:18684:7760	1	1	1	0	0	1	0	1	0	0
M02111:194:000000000-LT722:1:2104:18685:14705	1	1	1	1	0	0	1	1	1	0
M02111:194:000000000-LT722:1:2104:18685:17176	1	1	1	1	0	0	1	1	1	0
M02111:194:000000000-LT722:1:2104:18685:28279	1	1	1	1	1	0	0	0	0	0
M02111:194:000000000-LT722:1:2104:18685:3899	1	1	1	1	1	0	0	0	0	0
M02111:194:000000000-LT722:1:2104:18685:6199	1	1	1	1	1	0	0	0	0	0
M02111:194:000000000-LT722:1:2104:18685:6577	1	1	1	1	1	0	0	0	0	0
M02111:194:000000000-LT722:1:2104:18685:9569	1	1	0	0	0	0	0	0	0	0
M02111:194:000000000-LT722:1:2104:18686:2984	1	1	1	1	1	0	0	0	0	0
M02111:194:000000000-LT722:1:2104:18687:6369	1	1	1	1	1	0	0	0	0	0
M02111:194:000000000-LT722:1:2104:18687:7822	1	1	1	0	0	1	0	1	0	0
M02111:194:000000000-LT722:1:2104:18688:21377	1	1	1	1	1	0	0	0	0	0
M02111:194:000000000-LT722:1:2104:18688:5744	1	1	1	1	0	0	1	1	1	0
M02111:194:000000000-LT722:1:2104:18689:11145	1	1	0	0	0	0	0	0	0	0
M02111:194:000000000-LT722:1:2104:18689:11265	1	1	1	1	0	0	1	1	1	0
M02111:194:000000000-LT722:1:2104:18689:16401	1	1	1	1	1	0	0	0	0	0
M02111:194:000000000-LT722:1:2104:18689:1750	1	1	1	1	1	0	0	0	0	0
M02111:194:000000000-LT722:1:2104:18689:21528	1	1	0	0	0	0	0	0	0	0
M02111:194:000000000-LT722:1:2104:18689:4774	1	1	1	1	1	0	0	0	0	0
M02111:194:000000000-LT722:1:2104:18690:19491	1	1	1	1	1	0	0	0	0	0
M02111:194:000000000-LT722:1:2104:18690:28450	1	1	1	1	0	0	0	0	0	0
M02111:194:000000000-LT722:1:2104:18691:24719	1	1	1	1	1	0	0	0	0	0
M02111:194:000000000-LT722:1:2104:18691:3839	1	1	1	1	1	0	0	0	0	0
M02111:194:000000000-LT722:1:2104:18692:12130	1	1	1	0	0	1	0	1	0	0
M02111:194:000000000-LT722:1:2104:18692:12466	1	1	1	1	0	0	1	1	1	0
M02111:194:000000000-LT722:1:2104:18692:13074	1	1	1	1	1	0	0	0	0	0
M02111:194:000000000-LT722:1:2104:18692:19750	1	1	1	1	1	0	0	0	0	0
M02111:194:000000000-LT722:1:2104:18692:19782	1	1	1	1	1	0	0	0	0	0
M02111:194:000000000-LT722:1:2104:18693:26176	1	1	1	1	0	0	1	1	1	0
M02111:194:000000000-LT722:1:2104:18693:28333	1	1	1	1	1	0	0	0	0	0
M02111:194:000000000-LT722:1:2104:18693:5368	1	1	1	1	1	0	0	0	0	0
M02111:194:000000000-LT722:1:2104:18694:11496	1	1	0	0	0	0	0	0	0	0
M02111:194:000000000-LT722:1:2104:18694:12207	1	1	1	1	0	0	1	1	1	0
M02111:194:000000000-LT722:1:2104:18694:22190	1	1	1	0	0	1	0	1	1	0
M02111:194:000000000-LT722:1:2104:18694:26414	1	1	1	1	1	0	0	0	0	0
M02111:194:000000000-LT722:1:2104:18695:25570	1	1	1	0	0	1	0	1	0	0
M02111:194:000000000-LT722:1:2104:18695:4354	1	1	1	1	0	0	1	1	1	0
M02111:194:000000000-LT722:1:2104:18696:10210	1	1	1	1	0	0	1	1	1	0
M02111:194:000000000-LT722:1:2104:18696:10473	1	1	1	1	1	0	0	0	0	0
M02111:194:000000000-LT722:1:2104:18696:15037	1	1	1	0	0	1	0	1	0	0
M02111:194:000000000-LT722:1:2104:18696:19047	1	1	1	1	1	0	0	0	0	0
M02111:194:000000000-LT722:1:2104:18697:10689	1	1	1	1	1	0	0	0	0	0
M02111:194:000000000-LT722:1:2104:18697:14774	1	1	1	1	1	0	0	0	0	0
M02111:194:000000000-LT722:1:2104:18697:21901	1	1	1	1	1	0	0	0	0	0
M02111:194:000000000-LT722:1:2104:18698:19923	1	1	1	1	0	0	1	1	1	0
M02111:194:000000000-LT722:1:2104:18698:23581	1	1	1	1	0	0	1	1	1	0
M02111:194:000000000-LT722:1:2104:18698:4462	1	1	1	0	0	1	0	1	0	0
M02111:194:000000000-LT722:1:2104:18699:16863	1	1	1	1	0	0	1	1	1	0
M02111:194:000000000-LT722:1:2104:18699:16906	1	1	1	0	0	1	0	1	0	0
M02111:194:000000000-LT722:1:2104:18699:7710	1	1	1	1	0	0	1	1	1	0
M02111:194:000000000-LT722:1:2104:1869:15889	1	1	0	0	0	0	0	0	0	0
M02111:194:000000000-LT722:1:2104:18700:12170	1	1	1	1	1	0	0	0	0	0
M02111:194:000000000-LT722:1:2104:18700:16969	1	1	1	1	0	0	1	1	1	0
M02111:194:000000000-LT722:1:2104:18700:17782	1	1	1	1	0	0	0	0	0	0
M02111:194:000000000-LT722:1:2104:18700:20364	1	1	1	1	1	0	0	0	0	0
M02111:194:000000000-LT722:1:2104:18700:28532	1	1	1	1	0	0	1	1	1	0
M02111:194:000000000-LT722:1:2104:18700:8267	1	1	1	1	0	0	1	1	1	0
M02111:194:000000000-LT722:1:2104:18701:11913	1	1	1	1	1	0	0	0	0	0
M02111:194:000000000-LT722:1:2104:18702:17231	1	1	1	1	0	0	0	0	0	0
M02111:194:000000000-LT722:1:2104:18702:23089	1	1	1	1	1	0	0	0	0	0
M02111:194:000000000-LT722:1:2104:18702:25407	1	1	1	1	0	0	1	1	1	0
M02111:194:000000000-LT722:1:2104:18702:5703	1	1	1	1	1	0	0	0	0	0
M02111:194:000000000-LT722:1:2104:18703:10236	1	1	1	1	1	0	0	0	0	0
M02111:194:000000000-LT722:1:2104:18703:4180	1	1	0	0	0	0	0	0	0	0
M02111:194:000000000-LT722:1:2104:18703:9670	1	1	1	1	0	0	1	1	1	0
M02111:194:000000000-LT722:1:2104:18704:2222	1	1	1	1	0	0	1	1	1	0
M02111:194:000000000-LT722:1:2104:18704:23509	1	1	1	1	1	0	0	0	0	0
M02111:194:000000000-LT722:1:2104:18704:24320	1	1	1	1	1	0	0	0	0	0
M02111:194:000000000-LT722:1:2104:18704:8554	1	1	1	1	1	0	0	0	0	0
M02111:194:000000000-LT722:1:2104:18705:2347	1	1	1	0	0	1	0	1	0	0
M02111:194:000000000-LT722:1:2104:18705:28216	1	1	1	1	0	0	1	1	1	0
M02111:194:000000000-LT722:1:2104:18705:3725	1	1	1	1	1	0	0	0	0	0
M02111:194:000000000-LT722:1:2104:18705:4784	1	1	1	1	1	0	0	0	0	0
M02111:194:000000000-LT722:1:2104:18705:8356	1	1	1	1	1	0	0	0	0	0
M02111:194:000000000-LT722:1:2104:18706:12106	1	1	1	1	1	0	0	0	0	0
M02111:194:000000000-LT722:1:2104:18706:23264	1	1	1	1	1	0	0	0	0	0
M02111:194:000000000-LT722:1:2104:18706:24718	1	1	1	1	0	0	1	1	1	0
M02111:194:000000000-LT722:1:2104:18706:2504	1	1	0	0	0	0	0	0	0	0
M02111:194:000000000-LT722:1:2104:18706:27583	1	1	1	1	0	0	1	1	1	0
M02111:194:000000000-LT722:1:2104:18707:28754	1	1	1	1	1	0	0	0	0	0
M02111:194:000000000-LT722:1:2104:18707:5237	1	1	1	1	1	0	0	0	0	0
M02111:194:000000000-LT722:1:2104:18707:6412	1	1	1	1	1	0	0	0	0	0
M02111:194:000000000-LT722:1:2104:18708:27537	1	1	1	1	0	0	1	1	1	0
M02111:194:000000000-LT722:1:2104:18709:22602	1	1	1	1	0	0	1	1	1	0
M02111:194:000000000-LT722:1:2104:18709:2469	1	1	1	1	0	0	1	1	1	0
M02111:194:000000000-LT722:1:2104:18709:26323	1	1	1	1	1	0	0	0	0	0
M02111:194:000000000-LT722:1:2104:18709:9248	1	1	1	0	0	1	0	1	0	0
M02111:194:000000000-LT722:1:2104:18710:21166	1	1	1	1	0	0	1	1	1	0
M02111:194:000000000-LT722:1:2104:18710:9475	1	1	1	1	0	0	1	1	1	0
M02111:194:000000000-LT722:1:2104:18711:13609	1	1	1	1	0	0	1	1	1	0
M02111:194:000000000-LT722:1:2104:18711:19448	1	1	1	1	0	0	0	0	0	0
M02111:194:000000000-LT722:1:2104:18711:26625	1	1	1	1	1	0	0	0	0	0
M02111:194:000000000-LT722:1:2104:18712:12227	1	1	1	0	0	1	0	1	0	0
M02111:194:000000000-LT722:1:2104:18712:17756	1	1	1	1	1	0	0	0	0	0
M02111:194:000000000-LT722:1:2104:18712:20060	1	1	1	0	0	1	0	1	0	0
M02111:194:000000000-LT722:1:2104:18712:3858	1	1	1	1	1	0	0	0	0	0
M02111:194:000000000-LT722:1:2104:18712:6136	1	1	1	1	1	0	0	0	0	0
M02111:194:000000000-LT722:1:2104:18712:7778	1	1	1	1	1	0	0	0	0	0
M02111:194:000000000-LT722:1:2104:18713:13912	1	1	1	1	0	0	1	1	1	0
M02111:194:000000000-LT722:1:2104:18713:19253	1	1	0	0	0	0	0	0	0	0
M02111:194:000000000-LT722:1:2104:18713:28634	1	1	1	1	1	0	0	0	0	0
M02111:194:000000000-LT722:1:2104:18713:7113	1	1	0	0	0	0	0	0	0	0
M02111:194:000000000-LT722:1:2104:18713:8222	1	1	1	1	1	0	0	0	0	0
M02111:194:000000000-LT722:1:2104:18714:12336	1	1	1	1	1	0	0	0	0	0
M02111:194:000000000-LT722:1:2104:18714:7142	1	1	1	1	1	0	0	0	0	0
M02111:194:000000000-LT722:1:2104:18715:10216	1	1	1	1	1	0	0	0	0	0
M02111:194:000000000-LT722:1:2104:18715:14356	1	1	1	0	0	1	0	1	0	0
M02111:194:000000000-LT722:1:2104:18716:13496	1	1	1	1	0	0	1	1	1	0
M02111:194:000000000-LT722:1:2104:18716:18479	1	1	1	1	0	0	1	1	1	0
M02111:194:000000000-LT722:1:2104:18716:22988	1	1	1	1	1	0	0	0	0	0
M02111:194:000000000-LT722:1:2104:18716:23009	1	1	1	1	1	0	0	0	0	0
M02111:194:000000000-LT722:1:2104:18716:7526	1	1	1	0	0	1	0	1	0	0
M02111:194:000000000-LT722:1:2104:18717:10754	1	1	1	1	1	0	0	0	0	0
M02111:194:000000000-LT722:1:2104:18717:12896	1	1	1	0	0	1	0	1	0	0
M02111:194:000000000-LT722:1:2104:18717:21390	1	1	1	0	0	1	0	1	0	0
M02111:194:000000000-LT722:1:2104:18717:23105	1	1	1	1	1	0	0	0	0	0
M02111:194:000000000-LT722:1:2104:18717:23288	1	1	1	1	1	0	0	0	0	0
M02111:194:000000000-LT722:1:2104:18717:26780	1	1	1	1	1	0	0	0	0	0
M02111:194:000000000-LT722:1:2104:18717:8106	1	1	1	0	0	1	0	1	0	0
M02111:194:000000000-LT722:1:2104:18718:11230	1	1	1	1	1	0	0	0	0	0
M02111:194:000000000-LT722:1:2104:18718:21148	1	1	1	1	1	0	0	0	0	0
M02111:194:000000000-LT722:1:2104:18718:27303	1	1	1	1	0	0	0	0	0	0
M02111:194:000000000-LT722:1:2104:18718:6109	1	1	1	1	1	0	0	0	0	0
M02111:194:000000000-LT722:1:2104:18719:12150	1	1	1	1	0	0	1	1	1	0
M02111:194:000000000-LT722:1:2104:18719:22353	1	1	1	1	1	0	0	0	0	0
M02111:194:000000000-LT722:1:2104:18720:10096	1	1	1	1	0	0	1	1	1	0
M02111:194:000000000-LT722:1:2104:18720:10409	1	1	1	1	1	0	0	0	0	0
M02111:194:000000000-LT722:1:2104:18720:10659	1	1	1	1	1	0	0	0	0	0
M02111:194:000000000-LT722:1:2104:18720:16045	1	1	1	0	0	1	0	1	0	0
M02111:194:000000000-LT722:1:2104:18720:27734	1	1	1	1	1	0	0	0	0	0
M02111:194:000000000-LT722:1:2104:18721:15685	1	1	1	1	0	0	1	1	1	0
M02111:194:000000000-LT722:1:2104:18721:24670	1	1	1	1	1	0	0	0	0	0
M02111:194:000000000-LT722:1:2104:18722:12934	1	1	1	1	1	0	0	0	0	0
M02111:194:000000000-LT722:1:2104:18722:15856	1	1	1	1	1	0	0	0	0	0
M02111:194:000000000-LT722:1:2104:18722:17819	1	1	1	1	1	0	0	0	0	0
M02111:194:000000000-LT722:1:2104:18722:25817	1	1	1	0	0	1	0	1	0	0
M02111:194:000000000-LT722:1:2104:18724:10331	1	1	1	1	0	0	1	1	1	0
M02111:194:000000000-LT722:1:2104:18724:13279	1	1	1	0	0	1	0	1	0	0
M02111:194:000000000-LT722:1:2104:18724:18604	1	1	1	1	1	0	0	0	0	0
M02111:194:000000000-LT722:1:2104:18724:4661	1	1	0	0	0	0	0	0	0	0
M02111:194:000000000-LT722:1:2104:18725:13224	1	1	1	1	1	0	0	0	0	0
M02111:194:000000000-LT722:1:2104:18725:14051	1	1	1	1	1	0	0	0	0	0
M02111:194:000000000-LT722:1:2104:18725:2748	1	1	1	1	1	0	0	0	0	0
M02111:194:000000000-LT722:1:2104:18725:8070	1	1	1	1	0	0	1	1	1	0
M02111:194:000000000-LT722:1:2104:18725:9962	1	1	1	1	1	0	0	0	0	0
M02111:194:000000000-LT722:1:2104:18726:13848	1	1	1	1	1	0	0	0	0	0
M02111:194:000000000-LT722:1:2104:18726:26020	1	1	1	1	0	0	1	1	1	0
M02111:194:000000000-LT722:1:2104:18727:11134	1	1	1	1	1	0	0	0	0	0
M02111:194:000000000-LT722:1:2104:18727:12467	1	1	1	1	1	0	0	0	0	0
M02111:194:000000000-LT722:1:2104:18727:19190	1	1	0	0	0	0	0	0	0	0
M02111:194:000000000-LT722:1:2104:18727:20194	1	1	1	1	1	0	0	0	0	0
M02111:194:000000000-LT722:1:2104:18728:10816	1	1	1	1	1	0	0	0	0	0
M02111:194:000000000-LT722:1:2104:18728:20928	1	1	1	1	1	0	0	0	0	0
M02111:194:000000000-LT722:1:2104:18728:22033	1	1	1	1	1	0	0	0	0	0
M02111:194:000000000-LT722:1:2104:18729:11988	1	1	1	1	1	0	0	0	0	0
M02111:194:000000000-LT722:1:2104:18729:15319	1	1	1	1	1	0	0	0	0	0
M02111:194:000000000-LT722:1:2104:18729:19021	1	1	1	1	1	0	0	0	0	0
M02111:194:000000000-LT722:1:2104:18729:3236	1	1	1	1	1	0	0	0	0	0
M02111:194:000000000-LT722:1:2104:18729:3844	1	1	1	1	0	0	0	0	0	0
M02111:194:000000000-LT722:1:2104:18729:6623	1	1	1	1	0	0	1	1	1	0
M02111:194:000000000-LT722:1:2104:18729:7324	1	1	1	0	0	1	0	1	0	0
M02111:194:000000000-LT722:1:2104:18730:17832	1	1	1	1	1	0	0	0	0	0
M02111:194:000000000-LT722:1:2104:18730:24020	1	1	1	1	1	0	0	0	0	0
M02111:194:000000000-LT722:1:2104:18730:2660	1	1	1	0	0	1	0	1	0	0
M02111:194:000000000-LT722:1:2104:18730:5399	1	1	1	1	1	0	0	0	0	0
M02111:194:000000000-LT722:1:2104:18730:9988	1	1	1	1	1	0	0	0	0	0
M02111:194:000000000-LT722:1:2104:18731:21526	1	1	1	1	1	0	0	0	0	0
M02111:194:000000000-LT722:1:2104:18731:23450	1	1	1	0	0	1	0	1	0	0
M02111:194:000000000-LT722:1:2104:18731:26565	1	1	1	1	1	0	0	0	0	0
M02111:194:000000000-LT722:1:2104:18732:12801	1	1	1	1	0	0	1	1	1	0
M02111:194:000000000-LT722:1:2104:18732:12923	1	1	1	1	1	0	0	0	0	0
M02111:194:000000000-LT722:1:2104:18732:16662	1	1	1	1	0	0	1	1	1	0
M02111:194:000000000-LT722:1:2104:18732:18682	1	1	1	1	1	0	0	0	0	0
M02111:194:000000000-LT722:1:2104:18732:3556	1	1	0	0	0	0	0	0	0	0
M02111:194:000000000-LT722:1:2104:18732:5050	1	1	1	1	1	0	0	0	0	0
M02111:194:000000000-LT722:1:2104:18732:7202	1	1	1	1	0	0	1	1	1	0
M02111:194:000000000-LT722:1:2104:18733:13940	1	1	1	1	1	0	0	0	0	0
M02111:194:000000000-LT722:1:2104:18733:8649	1	1	1	1	1	0	0	0	0	0
M02111:194:000000000-LT722:1:2104:18734:12004	1	1	1	1	0	0	1	1	1	0
M02111:194:000000000-LT722:1:2104:18734:19976	1	1	0	0	0	0	0	0	0	0
M02111:194:000000000-LT722:1:2104:18734:2907	1	1	1	1	1	0	0	0	0	0
M02111:194:000000000-LT722:1:2104:18735:20815	1	1	0	0	0	0	0	0	0	0
M02111:194:000000000-LT722:1:2104:18736:15576	1	1	1	0	0	1	0	1	0	0
M02111:194:000000000-LT722:1:2104:18736:22796	1	1	1	1	0	0	1	1	1	0
M02111:194:000000000-LT722:1:2104:18737:22557	1	1	1	1	1	0	0	0	0	0
M02111:194:000000000-LT722:1:2104:18737:4452	1	1	1	1	1	0	0	0	0	0
M02111:194:000000000-LT722:1:2104:18738:14706	1	1	1	0	0	1	0	1	0	0
M02111:194:000000000-LT722:1:2104:18739:27380	1	1	1	1	0	0	0	0	0	0
M02111:194:000000000-LT722:1:2104:18739:28259	1	1	1	1	0	0	1	1	1	0
M02111:194:000000000-LT722:1:2104:18739:3512	1	1	1	1	0	0	1	1	1	0
M02111:194:000000000-LT722:1:2104:18739:7035	1	1	1	1	1	0	0	0	0	0
M02111:194:000000000-LT722:1:2104:18739:7581	1	1	1	1	1	0	0	0	0	0
M02111:194:000000000-LT722:1:2104:18740:16934	1	1	1	1	1	0	0	0	0	0
M02111:194:000000000-LT722:1:2104:18740:17848	1	1	1	1	1	0	0	0	0	0
M02111:194:000000000-LT722:1:2104:18740:23611	1	1	1	1	0	0	1	1	1	0
M02111:194:000000000-LT722:1:2104:18741:12114	1	1	1	1	1	0	0	0	0	0
M02111:194:000000000-LT722:1:2104:18741:16968	1	1	1	1	1	0	0	0	0	0
M02111:194:000000000-LT722:1:2104:18741:1857	1	1	1	1	1	0	0	0	0	0
M02111:194:000000000-LT722:1:2104:18741:2711	1	1	1	1	0	0	1	1	1	0
M02111:194:000000000-LT722:1:2104:18741:8203	1	1	1	1	1	0	0	0	0	0
M02111:194:000000000-LT722:1:2104:18742:10367	1	1	1	0	0	1	0	1	0	0
M02111:194:000000000-LT722:1:2104:18742:12207	1	1	1	0	0	1	0	1	0	0
M02111:194:000000000-LT722:1:2104:18742:20866	1	1	1	1	1	0	0	0	0	0
M02111:194:000000000-LT722:1:2104:18742:22586	1	1	0	0	0	0	0	0	0	0
M02111:194:000000000-LT722:1:2104:18742:26109	1	1	1	1	1	0	0	0	0	0
M02111:194:000000000-LT722:1:2104:18742:4471	1	1	1	1	1	0	0	0	0	0
M02111:194:000000000-LT722:1:2104:18743:10899	1	1	1	1	1	0	0	0	0	0
M02111:194:000000000-LT722:1:2104:18743:13061	1	1	1	1	1	0	0	0	0	0
M02111:194:000000000-LT722:1:2104:18743:15081	1	1	1	1	0	0	1	1	1	0
M02111:194:000000000-LT722:1:2104:18743:16338	1	1	1	1	0	0	1	1	1	0
M02111:194:000000000-LT722:1:2104:18743:18583	1	1	1	1	1	0	0	0	0	0
M02111:194:000000000-LT722:1:2104:18744:16821	1	1	1	1	1	0	0	0	0	0
M02111:194:000000000-LT722:1:2104:18744:23672	1	1	1	1	0	0	1	1	1	0
M02111:194:000000000-LT722:1:2104:18744:2456	1	1	1	1	0	0	1	1	1	0
M02111:194:000000000-LT722:1:2104:18744:4925	1	1	1	1	1	0	0	0	0	0
M02111:194:000000000-LT722:1:2104:18745:14974	1	1	1	1	0	0	1	1	1	0
M02111:194:000000000-LT722:1:2104:18745:20773	1	1	1	1	1	0	0	0	0	0
M02111:194:000000000-LT722:1:2104:18745:24874	1	1	1	1	0	0	1	1	1	0
M02111:194:000000000-LT722:1:2104:18745:27910	1	1	1	1	1	0	0	0	0	0
M02111:194:000000000-LT722:1:2104:18746:21312	1	1	1	1	1	0	0	0	0	0
M02111:194:000000000-LT722:1:2104:18746:27781	1	1	1	1	1	0	0	0	0	0
M02111:194:000000000-LT722:1:2104:18747:18075	1	1	1	1	1	0	0	0	0	0
M02111:194:000000000-LT722:1:2104:18748:10487	1	1	1	1	1	0	0	0	0	0
M02111:194:000000000-LT722:1:2104:18748:12075	1	1	1	0	0	1	0	1	0	0
M02111:194:000000000-LT722:1:2104:18748:3484	1	1	1	1	0	0	1	1	1	0
M02111:194:000000000-LT722:1:2104:18748:7786	1	1	0	0	0	0	0	0	0	0
M02111:194:000000000-LT722:1:2104:18749:19443	1	1	1	1	1	0	0	0	0	0
M02111:194:000000000-LT722:1:2104:18749:4247	1	1	1	1	0	0	1	1	1	0
M02111:194:000000000-LT722:1:2104:18750:13959	1	1	1	1	0	0	1	1	1	0
M02111:194:000000000-LT722:1:2104:18750:1943	1	1	1	0	0	1	0	1	0	0
M02111:194:000000000-LT722:1:2104:18750:24344	1	1	1	1	1	0	0	0	0	0
M02111:194:000000000-LT722:1:2104:18750:25978	1	1	1	1	1	0	0	0	0	0
M02111:194:000000000-LT722:1:2104:18750:9728	1	1	1	1	1	0	0	0	0	0
M02111:194:000000000-LT722:1:2104:18751:5099	1	1	1	0	0	1	0	1	0	0
M02111:194:000000000-LT722:1:2104:18752:11558	1	1	1	1	0	0	1	1	1	0
M02111:194:000000000-LT722:1:2104:18752:12024	1	1	1	1	0	0	0	0	0	0
M02111:194:000000000-LT722:1:2104:18752:12465	1	1	0	0	0	0	0	0	0	0
M02111:194:000000000-LT722:1:2104:18752:1797	1	1	0	0	0	0	0	0	0	0
M02111:194:000000000-LT722:1:2104:18752:2257	1	1	1	0	0	1	0	1	0	0
M02111:194:000000000-LT722:1:2104:18752:23873	1	1	1	1	0	0	1	1	1	0
M02111:194:000000000-LT722:1:2104:18753:16699	1	1	1	1	1	0	0	0	0	0
M02111:194:000000000-LT722:1:2104:18753:18098	1	1	1	1	1	0	0	0	0	0
M02111:194:000000000-LT722:1:2104:18753:2779	1	1	1	1	1	0	0	0	0	0
M02111:194:000000000-LT722:1:2104:18753:4399	1	1	1	0	0	1	0	1	0	0
M02111:194:000000000-LT722:1:2104:18753:5922	1	1	0	0	0	0	0	0	0	0
M02111:194:000000000-LT722:1:2104:18753:6405	1	1	1	1	1	0	0	0	0	0
M02111:194:000000000-LT722:1:2104:18753:8596	1	1	1	1	0	0	1	1	1	0
M02111:194:000000000-LT722:1:2104:18754:14353	1	1	1	1	0	0	1	1	1	0
M02111:194:000000000-LT722:1:2104:18754:16351	1	1	1	1	1	0	0	0	0	0
M02111:194:000000000-LT722:1:2104:18754:21429	1	1	1	1	1	0	0	0	0	0
M02111:194:000000000-LT722:1:2104:18754:27357	1	1	0	0	0	0	0	0	0	0
M02111:194:000000000-LT722:1:2104:18754:6713	1	1	1	1	1	0	0	0	0	0
M02111:194:000000000-LT722:1:2104:18755:10791	1	1	1	0	0	1	0	1	1	0
M02111:194:000000000-LT722:1:2104:18755:13313	1	1	1	1	1	0	0	0	0	0
M02111:194:000000000-LT722:1:2104:18755:18435	1	1	1	1	1	0	0	0	0	0
M02111:194:000000000-LT722:1:2104:18755:2215	1	1	1	1	0	0	0	0	0	0
M02111:194:000000000-LT722:1:2104:18755:5438	1	1	1	1	1	0	0	0	0	0
M02111:194:000000000-LT722:1:2104:18756:13515	1	1	0	0	0	0	0	0	0	0
M02111:194:000000000-LT722:1:2104:18756:27949	1	1	1	1	1	0	0	0	0	0
M02111:194:000000000-LT722:1:2104:18757:15183	1	1	1	1	0	0	1	1	1	0
M02111:194:000000000-LT722:1:2104:18757:20889	1	1	1	1	0	0	1	1	1	0
M02111:194:000000000-LT722:1:2104:18757:4274	1	1	1	0	0	1	0	1	0	0
M02111:194:000000000-LT722:1:2104:18758:16829	1	1	1	1	0	0	0	0	0	0
M02111:194:000000000-LT722:1:2104:18758:18523	1	1	1	1	1	0	0	0	0	0
M02111:194:000000000-LT722:1:2104:18758:26434	1	1	1	0	0	1	0	1	0	0
M02111:194:000000000-LT722:1:2104:18758:3697	1	1	1	1	0	0	1	1	1	0
M02111:194:000000000-LT722:1:2104:18758:7530	1	1	1	1	1	0	0	0	0	0
M02111:194:000000000-LT722:1:2104:18760:10905	1	1	1	1	1	0	0	0	0	0
M02111:194:000000000-LT722:1:2104:18760:13941	1	1	1	1	0	0	1	1	1	0
M02111:194:000000000-LT722:1:2104:18760:17202	1	1	1	0	0	1	0	1	0	0
M02111:194:000000000-LT722:1:2104:18760:19636	1	1	0	0	0	0	0	0	0	0
M02111:194:000000000-LT722:1:2104:18760:26675	1	1	1	1	1	0	0	0	0	0
M02111:194:000000000-LT722:1:2104:18760:27749	1	1	1	1	0	0	1	1	1	0
M02111:194:000000000-LT722:1:2104:18760:6174	1	1	1	1	0	0	1	1	1	0
M02111:194:000000000-LT722:1:2104:18761:14446	1	1	1	1	1	0	0	0	0	0
M02111:194:000000000-LT722:1:2104:18761:18084	1	1	0	0	0	0	0	0	0	0
M02111:194:000000000-LT722:1:2104:18761:2500	1	1	1	1	0	0	1	1	1	0
M02111:194:000000000-LT722:1:2104:18761:25074	1	1	1	1	1	0	0	0	0	0
M02111:194:000000000-LT722:1:2104:18761:26577	1	1	1	0	0	1	0	1	0	0
M02111:194:000000000-LT722:1:2104:18761:3946	1	1	1	1	1	0	0	0	0	0
M02111:194:000000000-LT722:1:2104:18761:8165	1	1	1	1	0	0	1	1	1	0
M02111:194:000000000-LT722:1:2104:18762:11757	1	1	1	1	0	0	1	1	1	0
M02111:194:000000000-LT722:1:2104:18762:12743	1	1	0	0	0	0	0	0	0	0
M02111:194:000000000-LT722:1:2104:18762:15862	1	1	0	0	0	0	0	0	0	0
M02111:194:000000000-LT722:1:2104:18762:24495	1	1	1	1	0	0	1	1	1	0
M02111:194:000000000-LT722:1:2104:18762:27012	1	1	0	0	0	0	0	0	0	0
M02111:194:000000000-LT722:1:2104:18762:4329	1	1	1	1	0	0	1	1	1	0
M02111:194:000000000-LT722:1:2104:18762:7566	1	1	1	1	1	0	0	0	0	0
M02111:194:000000000-LT722:1:2104:18763:5182	1	1	1	1	0	0	1	1	1	0
M02111:194:000000000-LT722:1:2104:18763:5872	1	1	1	1	1	0	0	0	0	0
M02111:194:000000000-LT722:1:2104:18764:14330	1	1	1	1	0	0	1	1	1	0
M02111:194:000000000-LT722:1:2104:18764:16108	1	1	1	0	0	1	0	1	0	0
M02111:194:000000000-LT722:1:2104:18764:7401	1	1	1	1	0	0	1	1	1	0
M02111:194:000000000-LT722:1:2104:18765:8283	1	1	1	1	0	0	1	1	1	0
M02111:194:000000000-LT722:1:2104:18765:9567	1	1	0	0	0	0	0	0	0	0
M02111:194:000000000-LT722:1:2104:18766:15546	1	1	1	1	1	0	0	0	0	0
M02111:194:000000000-LT722:1:2104:18766:23614	1	1	1	1	1	0	0	0	0	0
M02111:194:000000000-LT722:1:2104:18766:5844	1	1	1	1	1	0	0	0	0	0
M02111:194:000000000-LT722:1:2104:18767:6730	1	1	0	0	0	0	0	0	0	0
M02111:194:000000000-LT722:1:2104:18767:9267	1	1	1	1	1	0	0	0	0	0
M02111:194:000000000-LT722:1:2104:18768:18045	1	1	1	1	0	0	1	1	1	0
M02111:194:000000000-LT722:1:2104:18768:18452	1	1	1	1	1	0	0	0	0	0
M02111:194:000000000-LT722:1:2104:18768:5081	1	1	1	1	0	0	1	1	1	0
M02111:194:000000000-LT722:1:2104:18769:13569	1	1	1	1	0	0	0	0	0	0
M02111:194:000000000-LT722:1:2104:18769:2049	1	1	1	1	1	0	0	0	0	0
M02111:194:000000000-LT722:1:2104:1876:16576	1	1	1	0	0	1	0	1	0	0
M02111:194:000000000-LT722:1:2104:18770:13529	1	1	1	1	0	0	1	1	1	0
M02111:194:000000000-LT722:1:2104:18770:15672	1	1	1	1	0	0	1	1	1	0
M02111:194:000000000-LT722:1:2104:18770:16564	1	1	1	1	1	0	0	0	0	0
M02111:194:000000000-LT722:1:2104:18770:21882	1	1	1	1	1	0	0	0	0	0
M02111:194:000000000-LT722:1:2104:18770:22655	1	1	1	0	0	1	0	1	0	0
M02111:194:000000000-LT722:1:2104:18770:9816	1	1	1	1	1	0	0	0	0	0
M02111:194:000000000-LT722:1:2104:18771:10406	1	1	1	1	1	0	0	0	0	0
M02111:194:000000000-LT722:1:2104:18771:16364	1	1	1	1	0	0	1	1	1	0
M02111:194:000000000-LT722:1:2104:18771:20143	1	1	1	1	0	0	1	1	1	0
M02111:194:000000000-LT722:1:2104:18772:11480	1	1	1	1	1	0	0	0	0	0
M02111:194:000000000-LT722:1:2104:18772:12128	1	1	1	0	0	1	0	1	0	0
M02111:194:000000000-LT722:1:2104:18772:19293	1	1	1	1	0	0	1	1	1	0
M02111:194:000000000-LT722:1:2104:18772:19723	1	1	1	1	1	0	0	0	0	0
M02111:194:000000000-LT722:1:2104:18772:24716	1	1	1	1	1	0	0	0	0	0
M02111:194:000000000-LT722:1:2104:18773:19445	1	1	1	1	1	0	0	0	0	0
M02111:194:000000000-LT722:1:2104:18773:23721	1	1	1	1	1	0	0	0	0	0
M02111:194:000000000-LT722:1:2104:18773:27856	1	1	1	1	1	0	0	0	0	0
M02111:194:000000000-LT722:1:2104:18774:12000	1	1	1	1	1	0	0	0	0	0
M02111:194:000000000-LT722:1:2104:18774:17799	1	1	1	0	0	1	0	1	0	0
M02111:194:000000000-LT722:1:2104:18774:20299	1	1	1	1	1	0	0	0	0	0
M02111:194:000000000-LT722:1:2104:18774:22960	1	1	1	1	0	0	1	1	1	0
M02111:194:000000000-LT722:1:2104:18774:24357	1	1	1	0	0	1	0	1	0	0
M02111:194:000000000-LT722:1:2104:18774:9957	1	1	1	1	0	0	1	1	1	0
M02111:194:000000000-LT722:1:2104:18775:5228	1	1	1	0	0	1	0	1	0	0
M02111:194:000000000-LT722:1:2104:18776:20786	1	1	0	0	0	0	0	0	0	0
M02111:194:000000000-LT722:1:2104:18776:7601	1	1	1	1	1	0	0	0	0	0
M02111:194:000000000-LT722:1:2104:18777:12728	1	1	0	0	0	0	0	0	0	0
M02111:194:000000000-LT722:1:2104:18777:13118	1	1	1	1	1	0	0	0	0	0
M02111:194:000000000-LT722:1:2104:18777:18801	1	1	1	1	1	0	0	0	0	0
M02111:194:000000000-LT722:1:2104:18777:21197	1	1	1	1	1	0	0	0	0	0
M02111:194:000000000-LT722:1:2104:18777:24452	1	1	1	1	0	0	1	1	1	0
M02111:194:000000000-LT722:1:2104:18777:28056	1	1	1	1	0	0	1	1	1	0
M02111:194:000000000-LT722:1:2104:18778:13221	1	1	0	0	0	0	0	0	0	0
M02111:194:000000000-LT722:1:2104:18778:20768	1	1	1	1	1	0	0	0	0	0
M02111:194:000000000-LT722:1:2104:18778:5526	1	1	1	0	0	1	0	1	0	0
M02111:194:000000000-LT722:1:2104:18778:7974	1	1	1	0	0	1	0	1	0	0
M02111:194:000000000-LT722:1:2104:18779:13299	1	1	1	0	0	1	0	1	0	0
M02111:194:000000000-LT722:1:2104:18779:15439	1	1	0	0	0	0	0	0	0	0
M02111:194:000000000-LT722:1:2104:18779:21613	1	1	1	0	0	1	0	1	0	0
M02111:194:000000000-LT722:1:2104:18779:24039	1	1	1	1	1	0	0	0	0	0
M02111:194:000000000-LT722:1:2104:18779:24172	1	1	1	1	0	0	1	1	1	0
M02111:194:000000000-LT722:1:2104:18780:3962	1	1	1	1	1	0	0	0	0	0
M02111:194:000000000-LT722:1:2104:18780:5925	1	1	0	0	0	0	0	0	0	0
M02111:194:000000000-LT722:1:2104:18781:15101	1	1	1	0	0	1	0	1	0	0
M02111:194:000000000-LT722:1:2104:18782:22994	1	1	1	1	1	0	0	0	0	0
M02111:194:000000000-LT722:1:2104:18782:23891	1	1	1	0	0	1	0	1	0	0
M02111:194:000000000-LT722:1:2104:18782:27505	1	1	1	0	0	1	0	1	0	0
M02111:194:000000000-LT722:1:2104:18783:10426	1	1	0	0	0	0	0	0	0	0
M02111:194:000000000-LT722:1:2104:18783:26610	1	1	1	1	0	0	1	1	1	0
M02111:194:000000000-LT722:1:2104:18784:25534	1	1	1	1	0	0	0	0	0	0
M02111:194:000000000-LT722:1:2104:18784:9033	1	1	1	1	1	0	0	0	0	0
M02111:194:000000000-LT722:1:2104:18785:18039	1	1	1	0	0	1	0	1	0	0
M02111:194:000000000-LT722:1:2104:18785:20398	1	1	1	1	0	0	1	1	1	0
M02111:194:000000000-LT722:1:2104:18785:20533	1	1	1	1	0	0	1	1	1	0
M02111:194:000000000-LT722:1:2104:18785:27306	1	1	1	1	1	0	0	0	0	0
M02111:194:000000000-LT722:1:2104:18786:25742	1	1	1	1	1	0	0	0	0	0
M02111:194:000000000-LT722:1:2104:18787:16458	1	1	1	1	0	0	1	1	1	0
M02111:194:000000000-LT722:1:2104:18787:19723	1	1	1	1	0	0	1	1	1	0
M02111:194:000000000-LT722:1:2104:18787:24100	1	1	1	1	1	0	0	0	0	0
M02111:194:000000000-LT722:1:2104:18787:26001	1	1	0	0	0	0	0	0	0	0
M02111:194:000000000-LT722:1:2104:18787:26428	1	1	1	1	1	0	0	0	0	0
M02111:194:000000000-LT722:1:2104:18787:28203	1	1	1	1	1	0	0	0	0	0
M02111:194:000000000-LT722:1:2104:18787:3142	1	1	1	1	0	0	1	1	1	0
M02111:194:000000000-LT722:1:2104:18787:5864	1	1	1	1	0	0	1	1	1	0
M02111:194:000000000-LT722:1:2104:18787:6981	1	1	1	1	1	0	0	0	0	0
M02111:194:000000000-LT722:1:2104:18787:7111	1	1	1	1	1	0	0	0	0	0
M02111:194:000000000-LT722:1:2104:18787:7224	1	1	1	1	0	0	1	1	1	0
M02111:194:000000000-LT722:1:2104:18788:18958	1	1	1	1	1	0	0	0	0	0
M02111:194:000000000-LT722:1:2104:18788:19527	1	1	1	1	1	0	0	0	0	0
M02111:194:000000000-LT722:1:2104:18788:24430	1	1	1	0	0	1	0	1	0	0
M02111:194:000000000-LT722:1:2104:18789:13437	1	1	1	1	0	0	1	1	1	0
M02111:194:000000000-LT722:1:2104:18789:1779	1	1	1	1	1	0	0	0	0	0
M02111:194:000000000-LT722:1:2104:18789:19694	1	1	1	1	1	0	0	0	0	0
M02111:194:000000000-LT722:1:2104:18789:20818	1	1	1	1	1	0	0	0	0	0
M02111:194:000000000-LT722:1:2104:18790:21461	1	1	1	1	1	0	0	0	0	0
M02111:194:000000000-LT722:1:2104:18790:5841	1	1	1	1	1	0	0	0	0	0
M02111:194:000000000-LT722:1:2104:18791:10934	1	1	1	0	0	1	0	1	0	0
M02111:194:000000000-LT722:1:2104:18791:14283	1	1	1	1	0	0	1	1	1	0
M02111:194:000000000-LT722:1:2104:18791:3001	1	1	1	1	1	0	0	0	0	0
M02111:194:000000000-LT722:1:2104:18791:7781	1	1	1	1	0	0	1	1	1	0
M02111:194:000000000-LT722:1:2104:18792:14270	1	1	1	1	1	0	0	0	0	0
M02111:194:000000000-LT722:1:2104:18792:15053	1	1	1	1	1	0	0	0	0	0
M02111:194:000000000-LT722:1:2104:18792:16055	1	1	1	1	0	0	1	1	1	0
M02111:194:000000000-LT722:1:2104:18792:1921	1	1	1	1	1	0	0	0	0	0
M02111:194:000000000-LT722:1:2104:18792:25040	1	1	1	1	0	0	1	1	1	0
M02111:194:000000000-LT722:1:2104:18792:27495	1	1	1	1	1	0	0	0	0	0
M02111:194:000000000-LT722:1:2104:18792:27887	1	1	1	1	1	0	0	0	0	0
M02111:194:000000000-LT722:1:2104:18792:28404	1	1	1	1	1	0	0	0	0	0
M02111:194:000000000-LT722:1:2104:18792:4231	1	1	1	0	0	1	0	1	0	0
M02111:194:000000000-LT722:1:2104:18793:11506	1	1	1	0	0	1	0	1	0	0
M02111:194:000000000-LT722:1:2104:18793:16322	1	1	1	1	1	0	0	0	0	0
M02111:194:000000000-LT722:1:2104:18793:18682	1	1	1	1	0	0	1	1	1	0
M02111:194:000000000-LT722:1:2104:18793:22727	1	1	1	1	1	0	0	0	0	0
M02111:194:000000000-LT722:1:2104:18794:13355	1	1	1	1	1	0	0	0	0	0
M02111:194:000000000-LT722:1:2104:18794:13940	1	1	1	1	1	0	0	0	0	0
M02111:194:000000000-LT722:1:2104:18794:15732	1	1	1	1	1	0	0	0	0	0
M02111:194:000000000-LT722:1:2104:18794:16105	1	1	1	1	1	0	0	0	0	0
M02111:194:000000000-LT722:1:2104:18794:22976	1	1	1	1	0	0	1	1	1	0
M02111:194:000000000-LT722:1:2104:18794:23381	1	1	1	1	0	0	1	1	1	0
M02111:194:000000000-LT722:1:2104:18794:27719	1	1	1	1	1	0	0	0	0	0
M02111:194:000000000-LT722:1:2104:18794:4516	1	1	1	1	0	0	1	1	1	0
M02111:194:000000000-LT722:1:2104:18794:6628	1	1	1	1	0	0	1	1	1	0
M02111:194:000000000-LT722:1:2104:18794:8157	1	1	1	1	0	0	1	1	1	0
M02111:194:000000000-LT722:1:2104:18795:18312	1	1	1	1	0	0	1	1	1	0
M02111:194:000000000-LT722:1:2104:18795:18751	1	1	1	0	0	1	0	1	1	0
M02111:194:000000000-LT722:1:2104:18795:22369	1	1	1	1	0	0	1	1	1	0
M02111:194:000000000-LT722:1:2104:18796:21012	1	1	1	1	1	0	0	0	0	0
M02111:194:000000000-LT722:1:2104:18797:14412	1	1	1	0	0	1	0	1	0	0
M02111:194:000000000-LT722:1:2104:18797:23307	1	1	1	1	1	0	0	0	0	0
M02111:194:000000000-LT722:1:2104:18797:27849	1	1	1	1	0	0	1	1	1	0
M02111:194:000000000-LT722:1:2104:18799:12243	1	1	1	1	0	0	1	1	1	0
M02111:194:000000000-LT722:1:2104:18800:11656	1	1	1	1	1	0	0	0	0	0
M02111:194:000000000-LT722:1:2104:18800:12813	1	1	1	1	0	0	1	1	1	0
M02111:194:000000000-LT722:1:2104:18800:15665	1	1	1	1	1	0	0	0	0	0
M02111:194:000000000-LT722:1:2104:18800:5204	1	1	1	1	1	0	0	0	0	0
M02111:194:000000000-LT722:1:2104:18800:6898	1	1	1	1	1	0	0	0	0	0
M02111:194:000000000-LT722:1:2104:18801:10300	1	1	1	1	1	0	0	0	0	0
M02111:194:000000000-LT722:1:2104:18801:16755	1	1	1	1	1	0	0	0	0	0
M02111:194:000000000-LT722:1:2104:18801:9278	1	1	1	1	1	0	0	0	0	0
M02111:194:000000000-LT722:1:2104:18801:9741	1	1	1	1	1	0	0	0	0	0
M02111:194:000000000-LT722:1:2104:18802:15417	1	1	1	1	0	0	1	1	1	0
M02111:194:000000000-LT722:1:2104:18802:15535	1	1	1	1	0	0	1	1	1	0
M02111:194:000000000-LT722:1:2104:18802:16519	1	1	1	1	0	0	1	1	1	0
M02111:194:000000000-LT722:1:2104:18802:19482	1	1	1	1	1	0	0	0	0	0
M02111:194:000000000-LT722:1:2104:18802:20216	1	1	1	1	0	0	1	1	1	0
M02111:194:000000000-LT722:1:2104:18802:20435	1	1	1	1	1	0	0	0	0	0
M02111:194:000000000-LT722:1:2104:18802:23627	1	1	1	1	0	0	1	1	1	0
M02111:194:000000000-LT722:1:2104:18802:6550	1	1	0	0	0	0	0	0	0	0
M02111:194:000000000-LT722:1:2104:18803:10247	1	1	1	1	1	0	0	0	0	0
M02111:194:000000000-LT722:1:2104:18803:19196	1	1	1	1	0	0	1	1	1	0
M02111:194:000000000-LT722:1:2104:18803:25387	1	1	1	1	0	0	1	1	1	0
M02111:194:000000000-LT722:1:2104:18803:5576	1	1	1	1	1	0	0	0	0	0
M02111:194:000000000-LT722:1:2104:18803:9237	1	1	0	0	0	0	0	0	0	0
M02111:194:000000000-LT722:1:2104:18804:13758	1	1	1	1	1	0	0	0	0	0
M02111:194:000000000-LT722:1:2104:18804:23564	1	1	1	1	0	0	1	1	1	0
M02111:194:000000000-LT722:1:2104:18805:14865	1	1	1	1	0	0	1	1	1	0
M02111:194:000000000-LT722:1:2104:18805:14897	1	1	0	0	0	0	0	0	0	0
M02111:194:000000000-LT722:1:2104:18805:21779	1	1	1	1	1	0	0	0	0	0
M02111:194:000000000-LT722:1:2104:18805:23220	1	1	1	1	1	0	0	0	0	0
M02111:194:000000000-LT722:1:2104:18805:23883	1	1	1	1	1	0	0	0	0	0
M02111:194:000000000-LT722:1:2104:18805:27424	1	1	1	1	1	0	0	0	0	0
M02111:194:000000000-LT722:1:2104:18805:27698	1	1	1	1	1	0	0	0	0	0
M02111:194:000000000-LT722:1:2104:18805:7746	1	1	1	1	1	0	0	0	0	0
M02111:194:000000000-LT722:1:2104:18806:10471	1	1	1	1	1	0	0	0	0	0
M02111:194:000000000-LT722:1:2104:18806:12080	1	1	1	1	1	0	0	0	0	0
M02111:194:000000000-LT722:1:2104:18806:26797	1	1	1	1	0	0	1	1	1	0
M02111:194:000000000-LT722:1:2104:18808:11578	1	1	1	0	0	1	0	1	0	0
M02111:194:000000000-LT722:1:2104:18808:12603	1	1	1	1	0	0	1	1	1	0
M02111:194:000000000-LT722:1:2104:18809:10607	1	1	1	1	0	0	1	1	1	0
M02111:194:000000000-LT722:1:2104:18809:11027	1	1	1	1	0	0	1	1	1	0
M02111:194:000000000-LT722:1:2104:18809:16546	1	1	1	1	0	0	1	1	1	0
M02111:194:000000000-LT722:1:2104:18809:16581	1	1	1	1	1	0	0	0	0	0
M02111:194:000000000-LT722:1:2104:18809:22093	1	1	1	1	1	0	0	0	0	0
M02111:194:000000000-LT722:1:2104:18809:6191	1	1	1	1	1	0	0	0	0	0
M02111:194:000000000-LT722:1:2104:1880:14892	1	1	1	1	0	0	1	1	1	0
M02111:194:000000000-LT722:1:2104:18810:10625	1	1	1	1	0	0	1	1	1	0
M02111:194:000000000-LT722:1:2104:18810:19985	1	1	1	1	1	0	0	0	0	0
M02111:194:000000000-LT722:1:2104:18810:21265	1	1	1	1	0	0	1	1	1	0
M02111:194:000000000-LT722:1:2104:18810:21301	1	1	1	1	1	0	0	0	0	0
M02111:194:000000000-LT722:1:2104:18810:25517	1	1	1	1	1	0	0	0	0	0
M02111:194:000000000-LT722:1:2104:18811:15551	1	1	1	0	0	1	0	1	0	0
M02111:194:000000000-LT722:1:2104:18811:18439	1	1	1	1	0	0	1	1	1	0
M02111:194:000000000-LT722:1:2104:18811:22473	1	1	1	1	0	0	1	1	1	0
M02111:194:000000000-LT722:1:2104:18811:23025	1	1	1	1	0	0	1	1	1	0
M02111:194:000000000-LT722:1:2104:18811:2803	1	1	1	1	0	0	1	1	1	0
M02111:194:000000000-LT722:1:2104:18812:10367	1	1	1	1	0	0	1	1	1	0
M02111:194:000000000-LT722:1:2104:18812:10922	1	1	1	1	0	0	1	1	1	0
M02111:194:000000000-LT722:1:2104:18812:23763	1	1	1	0	0	1	0	1	0	0
M02111:194:000000000-LT722:1:2104:18813:13482	1	1	1	1	1	0	0	0	0	0
M02111:194:000000000-LT722:1:2104:18813:16272	1	1	1	1	1	0	0	0	0	0
M02111:194:000000000-LT722:1:2104:18813:20721	1	1	1	1	1	0	0	0	0	0
M02111:194:000000000-LT722:1:2104:18813:5404	1	1	1	1	1	0	0	0	0	0
M02111:194:000000000-LT722:1:2104:18814:11689	1	1	1	1	0	0	1	1	1	0
M02111:194:000000000-LT722:1:2104:18814:19093	1	1	1	0	0	1	0	1	0	0
M02111:194:000000000-LT722:1:2104:18814:21756	1	1	1	1	0	0	1	1	1	0
M02111:194:000000000-LT722:1:2104:18815:21653	1	1	1	1	1	0	0	0	0	0
M02111:194:000000000-LT722:1:2104:18815:22141	1	1	1	1	0	0	0	0	0	0
M02111:194:000000000-LT722:1:2104:18815:24353	1	1	1	1	1	0	0	0	0	0
M02111:194:000000000-LT722:1:2104:18815:28832	1	1	1	1	1	0	0	0	0	0
M02111:194:000000000-LT722:1:2104:18815:8647	1	1	1	1	1	0	0	0	0	0
M02111:194:000000000-LT722:1:2104:18816:13659	1	1	1	1	1	0	0	0	0	0
M02111:194:000000000-LT722:1:2104:18816:14056	1	1	1	1	0	0	1	1	1	0
M02111:194:000000000-LT722:1:2104:18816:15157	1	1	0	0	0	0	0	0	0	0
M02111:194:000000000-LT722:1:2104:18816:17274	1	1	0	0	0	0	0	0	0	0
M02111:194:000000000-LT722:1:2104:18816:18991	1	1	1	1	1	0	0	0	0	0
M02111:194:000000000-LT722:1:2104:18817:25302	1	1	1	1	1	0	0	0	0	0
M02111:194:000000000-LT722:1:2104:18818:11402	1	1	1	1	0	0	1	1	1	0
M02111:194:000000000-LT722:1:2104:18818:12137	1	1	1	1	1	0	0	0	0	0
M02111:194:000000000-LT722:1:2104:18818:12552	1	1	1	1	1	0	0	0	0	0
M02111:194:000000000-LT722:1:2104:18818:13580	1	1	1	1	0	0	0	0	0	0
M02111:194:000000000-LT722:1:2104:18818:19329	1	1	1	1	0	0	1	1	1	0
M02111:194:000000000-LT722:1:2104:18818:28325	1	1	1	1	1	0	0	0	0	0
M02111:194:000000000-LT722:1:2104:18818:3844	1	1	1	1	1	0	0	0	0	0
M02111:194:000000000-LT722:1:2104:18818:8697	1	1	1	1	0	0	1	1	1	0
M02111:194:000000000-LT722:1:2104:18818:8736	1	1	1	1	1	0	0	0	0	0
M02111:194:000000000-LT722:1:2104:18819:18924	1	1	1	1	1	0	0	0	0	0
M02111:194:000000000-LT722:1:2104:18819:19016	1	1	1	1	1	0	0	0	0	0
M02111:194:000000000-LT722:1:2104:18819:22594	1	1	1	0	0	1	0	1	0	0
M02111:194:000000000-LT722:1:2104:18819:5700	1	1	1	1	0	0	1	1	1	0
M02111:194:000000000-LT722:1:2104:18819:8225	1	1	1	1	1	0	0	0	0	0
M02111:194:000000000-LT722:1:2104:18820:17927	1	1	1	1	1	0	0	0	0	0
M02111:194:000000000-LT722:1:2104:18820:19274	1	1	1	0	0	1	0	1	0	0
M02111:194:000000000-LT722:1:2104:18821:15131	1	1	1	1	1	0	0	0	0	0
M02111:194:000000000-LT722:1:2104:18821:20326	1	1	1	1	1	0	0	0	0	0
M02111:194:000000000-LT722:1:2104:18821:26152	1	1	1	1	0	0	1	1	1	0
M02111:194:000000000-LT722:1:2104:18822:3957	1	1	1	1	0	0	1	1	1	0
M02111:194:000000000-LT722:1:2104:18822:5309	1	1	1	1	1	0	0	0	0	0
M02111:194:000000000-LT722:1:2104:18822:7432	1	1	0	0	0	0	0	0	0	0
M02111:194:000000000-LT722:1:2104:18823:2430	1	1	1	0	0	1	0	1	0	0
M02111:194:000000000-LT722:1:2104:18823:24927	1	1	1	1	1	0	0	0	0	0
M02111:194:000000000-LT722:1:2104:18823:25720	1	1	1	1	1	0	0	0	0	0
M02111:194:000000000-LT722:1:2104:18824:8422	1	1	1	1	1	0	0	0	0	0
M02111:194:000000000-LT722:1:2104:18825:16194	1	1	1	1	1	0	0	0	0	0
M02111:194:000000000-LT722:1:2104:18825:28676	1	1	1	1	0	0	1	1	1	0
M02111:194:000000000-LT722:1:2104:18825:6671	1	1	1	1	1	0	0	0	0	0
M02111:194:000000000-LT722:1:2104:18827:10655	1	1	0	0	0	0	0	0	0	0
M02111:194:000000000-LT722:1:2104:18827:20105	1	1	1	1	0	0	0	0	0	0
M02111:194:000000000-LT722:1:2104:18827:3757	1	1	1	1	0	0	1	1	1	0
M02111:194:000000000-LT722:1:2104:18827:6886	1	1	1	1	0	0	1	1	1	0
M02111:194:000000000-LT722:1:2104:18828:18159	1	1	0	0	0	0	0	0	0	0
M02111:194:000000000-LT722:1:2104:18828:25839	1	1	1	1	1	0	0	0	0	0
M02111:194:000000000-LT722:1:2104:18828:26435	1	1	1	1	1	0	0	0	0	0
M02111:194:000000000-LT722:1:2104:18828:26530	1	1	1	1	0	0	1	1	1	0
M02111:194:000000000-LT722:1:2104:18828:3646	1	1	1	1	0	0	1	1	1	0
M02111:194:000000000-LT722:1:2104:18829:10804	1	1	1	1	1	0	0	0	0	0
M02111:194:000000000-LT722:1:2104:18829:12284	1	1	1	1	0	0	1	1	1	0
M02111:194:000000000-LT722:1:2104:18829:15255	1	1	1	1	0	0	1	1	1	0
M02111:194:000000000-LT722:1:2104:18829:3376	1	1	1	0	0	1	0	1	0	0
M02111:194:000000000-LT722:1:2104:18830:15547	1	1	1	1	1	0	0	0	0	0
M02111:194:000000000-LT722:1:2104:18830:26838	1	1	1	1	0	0	1	1	1	0
M02111:194:000000000-LT722:1:2104:18830:5662	1	1	1	0	0	1	0	1	0	0
M02111:194:000000000-LT722:1:2104:18830:7231	1	1	1	1	0	0	0	0	0	0
M02111:194:000000000-LT722:1:2104:18830:9498	1	1	1	1	0	0	1	1	1	0
M02111:194:000000000-LT722:1:2104:18831:11093	1	1	1	1	1	0	0	0	0	0
M02111:194:000000000-LT722:1:2104:18831:11779	1	1	1	1	1	0	0	0	0	0
M02111:194:000000000-LT722:1:2104:18831:13556	1	1	1	1	1	0	0	0	0	0
M02111:194:000000000-LT722:1:2104:18831:23720	1	1	1	1	1	0	0	0	0	0
M02111:194:000000000-LT722:1:2104:18831:3127	1	1	1	1	1	0	0	0	0	0
M02111:194:000000000-LT722:1:2104:18831:9415	1	1	1	1	1	0	0	0	0	0
M02111:194:000000000-LT722:1:2104:18832:23552	1	1	1	1	1	0	0	0	0	0
M02111:194:000000000-LT722:1:2104:18832:4898	1	1	1	1	1	0	0	0	0	0
M02111:194:000000000-LT722:1:2104:18833:11546	1	1	1	1	0	0	1	1	1	0
M02111:194:000000000-LT722:1:2104:18833:15839	1	1	1	1	1	0	0	0	0	0
M02111:194:000000000-LT722:1:2104:18833:19172	1	1	0	0	0	0	0	0	0	0
M02111:194:000000000-LT722:1:2104:18833:24560	1	1	1	1	0	0	1	1	1	0
M02111:194:000000000-LT722:1:2104:18834:10836	1	1	1	1	1	0	0	0	0	0
M02111:194:000000000-LT722:1:2104:18834:8722	1	1	1	1	0	0	1	1	1	0
M02111:194:000000000-LT722:1:2104:18835:11526	1	1	1	1	1	0	0	0	0	0
M02111:194:000000000-LT722:1:2104:18835:17732	1	1	1	1	0	0	1	1	1	0
M02111:194:000000000-LT722:1:2104:18835:20550	1	1	1	1	0	0	1	1	1	0
M02111:194:000000000-LT722:1:2104:18835:2197	1	1	1	1	0	0	1	1	1	0
M02111:194:000000000-LT722:1:2104:18835:24983	1	1	1	1	0	0	0	0	0	0
M02111:194:000000000-LT722:1:2104:18835:6142	1	1	1	1	1	0	0	0	0	0
M02111:194:000000000-LT722:1:2104:18836:19125	1	1	1	1	1	0	0	0	0	0
M02111:194:000000000-LT722:1:2104:18836:6385	1	1	1	1	0	0	1	1	1	0
M02111:194:000000000-LT722:1:2104:18836:7482	1	1	1	1	0	0	1	1	1	0
M02111:194:000000000-LT722:1:2104:18837:10154	1	1	1	0	0	1	0	1	0	0
M02111:194:000000000-LT722:1:2104:18837:24715	1	1	1	1	0	0	1	1	1	0
M02111:194:000000000-LT722:1:2104:18837:5720	1	1	0	0	0	0	0	0	0	0
M02111:194:000000000-LT722:1:2104:18837:8131	1	1	1	1	1	0	0	0	0	0
M02111:194:000000000-LT722:1:2104:18837:8681	1	1	1	1	0	0	1	1	1	0
M02111:194:000000000-LT722:1:2104:18838:16232	1	1	1	1	0	0	1	1	1	0
M02111:194:000000000-LT722:1:2104:18838:16798	1	1	1	1	0	0	1	1	1	0
M02111:194:000000000-LT722:1:2104:18838:17357	1	1	1	1	1	0	0	0	0	0
M02111:194:000000000-LT722:1:2104:18838:22409	1	1	1	1	1	0	0	0	0	0
M02111:194:000000000-LT722:1:2104:18838:24743	1	1	1	0	0	1	0	1	0	0
M02111:194:000000000-LT722:1:2104:18838:5608	1	1	1	1	0	0	1	1	1	0
M02111:194:000000000-LT722:1:2104:18839:15127	1	1	1	1	0	0	1	1	1	0
M02111:194:000000000-LT722:1:2104:18839:16352	1	1	1	1	0	0	1	1	1	0
M02111:194:000000000-LT722:1:2104:18839:22661	1	1	1	1	0	0	1	1	1	0
M02111:194:000000000-LT722:1:2104:18839:27994	1	1	1	1	1	0	0	0	0	0
M02111:194:000000000-LT722:1:2104:18839:8831	1	1	1	1	0	0	1	1	1	0
M02111:194:000000000-LT722:1:2104:1883:14040	1	1	0	0	0	0	0	0	0	0
M02111:194:000000000-LT722:1:2104:18840:12095	1	1	1	0	0	1	0	1	0	0
M02111:194:000000000-LT722:1:2104:18840:15486	1	1	1	1	1	0	0	0	0	0
M02111:194:000000000-LT722:1:2104:18841:9203	1	1	1	1	1	0	0	0	0	0
M02111:194:000000000-LT722:1:2104:18842:20385	1	1	1	1	1	0	0	0	0	0
M02111:194:000000000-LT722:1:2104:18843:2504	1	1	1	0	0	1	0	1	0	0
M02111:194:000000000-LT722:1:2104:18843:5751	1	1	1	1	0	0	1	1	1	0
M02111:194:000000000-LT722:1:2104:18843:9356	1	1	1	1	0	0	1	1	1	0
M02111:194:000000000-LT722:1:2104:18844:16567	1	1	1	1	1	0	0	0	0	0
M02111:194:000000000-LT722:1:2104:18844:18932	1	1	1	1	0	0	0	0	0	0
M02111:194:000000000-LT722:1:2104:18844:26836	1	1	1	1	0	0	1	1	1	0
M02111:194:000000000-LT722:1:2104:18844:6275	1	1	1	1	1	0	0	0	0	0
M02111:194:000000000-LT722:1:2104:18844:9036	1	1	1	1	1	0	0	0	0	0
M02111:194:000000000-LT722:1:2104:18845:12049	1	1	1	1	1	0	0	0	0	0
M02111:194:000000000-LT722:1:2104:18845:12980	1	1	1	0	0	1	0	1	0	0
M02111:194:000000000-LT722:1:2104:18845:16459	1	1	1	1	0	0	1	1	1	0
M02111:194:000000000-LT722:1:2104:18845:22461	1	1	1	1	1	0	0	0	0	0
M02111:194:000000000-LT722:1:2104:18845:24627	1	1	1	1	0	0	1	1	1	0
M02111:194:000000000-LT722:1:2104:18845:24865	1	1	1	1	0	0	1	1	1	0
M02111:194:000000000-LT722:1:2104:18845:4095	1	1	1	1	0	0	1	1	1	0
M02111:194:000000000-LT722:1:2104:18845:7027	1	1	1	1	0	0	1	1	1	0
M02111:194:000000000-LT722:1:2104:18846:2103	1	1	1	1	1	0	0	0	0	0
M02111:194:000000000-LT722:1:2104:18847:19637	1	1	1	1	1	0	0	0	0	0
M02111:194:000000000-LT722:1:2104:18847:5250	1	1	1	1	1	0	0	0	0	0
M02111:194:000000000-LT722:1:2104:18848:10075	1	1	1	1	1	0	0	0	0	0
M02111:194:000000000-LT722:1:2104:18848:4163	1	1	1	1	0	0	1	1	1	0
M02111:194:000000000-LT722:1:2104:18848:9898	1	1	1	1	0	0	1	1	1	0
M02111:194:000000000-LT722:1:2104:18849:21216	1	1	1	1	1	0	0	0	0	0
M02111:194:000000000-LT722:1:2104:18849:27018	1	1	0	0	0	0	0	0	0	0
M02111:194:000000000-LT722:1:2104:18849:28129	1	1	1	1	1	0	0	0	0	0
M02111:194:000000000-LT722:1:2104:18849:4978	1	1	0	0	0	0	0	0	0	0
M02111:194:000000000-LT722:1:2104:18849:6346	1	1	1	1	0	0	1	1	1	0
M02111:194:000000000-LT722:1:2104:1884:14652	1	1	1	1	1	0	0	0	0	0
M02111:194:000000000-LT722:1:2104:1884:15762	1	1	1	1	1	0	0	0	0	0
M02111:194:000000000-LT722:1:2104:18850:11142	1	1	1	1	1	0	0	0	0	0
M02111:194:000000000-LT722:1:2104:18850:4996	1	1	1	1	0	0	1	1	1	0
M02111:194:000000000-LT722:1:2104:18850:9079	1	1	1	1	0	0	1	1	1	0
M02111:194:000000000-LT722:1:2104:18851:19401	1	1	1	1	0	0	0	0	0	0
M02111:194:000000000-LT722:1:2104:18851:24203	1	1	1	1	0	0	1	1	1	0
M02111:194:000000000-LT722:1:2104:18851:5419	1	1	1	1	0	0	1	1	1	0
M02111:194:000000000-LT722:1:2104:18851:6178	1	1	1	1	1	0	0	0	0	0
M02111:194:000000000-LT722:1:2104:18851:8901	1	1	1	1	0	0	1	1	1	0
M02111:194:000000000-LT722:1:2104:18852:10877	1	1	1	1	0	0	1	1	1	0
M02111:194:000000000-LT722:1:2104:18852:2198	1	1	1	1	1	0	0	0	0	0
M02111:194:000000000-LT722:1:2104:18852:2679	1	1	0	0	0	0	0	0	0	0
M02111:194:000000000-LT722:1:2104:18853:18721	1	1	1	0	0	1	0	1	0	0
M02111:194:000000000-LT722:1:2104:18853:8082	1	1	1	1	1	0	0	0	0	0
M02111:194:000000000-LT722:1:2104:18854:20195	1	1	1	1	0	0	0	0	0	0
M02111:194:000000000-LT722:1:2104:18854:20861	1	1	1	1	1	0	0	0	0	0
M02111:194:000000000-LT722:1:2104:18854:7293	1	1	1	1	0	0	1	1	1	0
M02111:194:000000000-LT722:1:2104:18855:10035	1	1	1	1	0	0	1	1	1	0
M02111:194:000000000-LT722:1:2104:18855:14143	1	1	1	1	1	0	0	0	0	0
M02111:194:000000000-LT722:1:2104:18855:14910	1	1	1	1	0	0	1	1	1	0
M02111:194:000000000-LT722:1:2104:18855:18899	1	1	1	1	0	0	1	1	1	0
M02111:194:000000000-LT722:1:2104:18855:23484	1	1	1	0	0	1	0	1	0	0
M02111:194:000000000-LT722:1:2104:18855:26900	1	1	1	1	1	0	0	0	0	0
M02111:194:000000000-LT722:1:2104:18855:9926	1	1	1	1	0	0	1	1	1	0
M02111:194:000000000-LT722:1:2104:18856:18066	1	1	1	1	1	0	0	0	0	0
M02111:194:000000000-LT722:1:2104:18856:19940	1	1	1	1	0	0	1	1	1	0
M02111:194:000000000-LT722:1:2104:18856:22584	1	1	1	1	0	0	1	1	1	0
M02111:194:000000000-LT722:1:2104:18856:23230	1	1	1	1	1	0	0	0	0	0
M02111:194:000000000-LT722:1:2104:18857:15089	1	1	1	1	1	0	0	0	0	0
M02111:194:000000000-LT722:1:2104:18857:19580	1	1	1	1	1	0	0	0	0	0
M02111:194:000000000-LT722:1:2104:18857:19981	1	1	1	0	0	1	0	1	0	0
M02111:194:000000000-LT722:1:2104:18857:28238	1	1	1	1	0	0	1	1	1	0
M02111:194:000000000-LT722:1:2104:18858:13515	1	1	0	0	0	0	0	0	0	0
M02111:194:000000000-LT722:1:2104:18858:15450	1	1	1	1	0	0	1	1	1	0
M02111:194:000000000-LT722:1:2104:18858:15655	1	1	1	1	0	0	1	1	1	0
M02111:194:000000000-LT722:1:2104:18858:23147	1	1	1	1	0	0	1	1	1	0
M02111:194:000000000-LT722:1:2104:18859:21981	1	1	1	1	0	0	1	1	1	0
M02111:194:000000000-LT722:1:2104:18859:24665	1	1	1	0	0	1	0	1	0	0
M02111:194:000000000-LT722:1:2104:18859:5342	1	1	1	1	1	0	0	0	0	0
M02111:194:000000000-LT722:1:2104:1885:13941	1	1	1	1	1	0	0	0	0	0
M02111:194:000000000-LT722:1:2104:1885:15113	1	1	1	1	0	0	1	1	1	0
M02111:194:000000000-LT722:1:2104:1885:15700	1	1	1	0	0	1	0	1	0	0
M02111:194:000000000-LT722:1:2104:18860:2880	1	1	1	0	0	1	0	1	0	0
M02111:194:000000000-LT722:1:2104:18860:3566	1	1	1	1	1	0	0	0	0	0
M02111:194:000000000-LT722:1:2104:18861:10208	1	1	1	1	1	0	0	0	0	0
M02111:194:000000000-LT722:1:2104:18861:15193	1	1	1	1	0	0	1	1	1	0
M02111:194:000000000-LT722:1:2104:18861:17965	1	1	1	1	1	0	0	0	0	0
M02111:194:000000000-LT722:1:2104:18861:19109	1	1	1	0	0	1	0	1	0	0
M02111:194:000000000-LT722:1:2104:18861:21880	1	1	1	1	0	0	0	0	0	0
M02111:194:000000000-LT722:1:2104:18861:26029	1	1	1	1	1	0	0	0	0	0
M02111:194:000000000-LT722:1:2104:18861:8616	1	1	1	1	0	0	1	1	1	0
M02111:194:000000000-LT722:1:2104:18862:16876	1	1	1	1	0	0	1	1	1	0
M02111:194:000000000-LT722:1:2104:18862:20842	1	1	1	1	1	0	0	0	0	0
M02111:194:000000000-LT722:1:2104:18863:13941	1	1	1	1	0	0	1	1	1	0
M02111:194:000000000-LT722:1:2104:18863:17757	1	1	1	0	0	1	0	1	0	0
M02111:194:000000000-LT722:1:2104:18863:24356	1	1	0	0	0	0	0	0	0	0
M02111:194:000000000-LT722:1:2104:18863:26646	1	1	1	1	1	0	0	0	0	0
M02111:194:000000000-LT722:1:2104:18863:4178	1	1	1	1	1	0	0	0	0	0
M02111:194:000000000-LT722:1:2104:18863:9055	1	1	1	1	0	0	1	1	1	0
M02111:194:000000000-LT722:1:2104:18864:6539	1	1	1	1	0	0	1	1	1	0
M02111:194:000000000-LT722:1:2104:18865:7011	1	1	1	1	1	0	0	0	0	0
M02111:194:000000000-LT722:1:2104:18866:17436	1	1	1	1	0	0	0	0	0	0
M02111:194:000000000-LT722:1:2104:18866:20426	1	1	1	1	1	0	0	0	0	0
M02111:194:000000000-LT722:1:2104:18867:17223	1	1	1	1	1	0	0	0	0	0
M02111:194:000000000-LT722:1:2104:18867:24176	1	1	1	0	0	1	0	1	0	0
M02111:194:000000000-LT722:1:2104:18867:3236	1	1	1	1	0	0	1	1	1	0
M02111:194:000000000-LT722:1:2104:18868:23684	1	1	0	0	0	0	0	0	0	0
M02111:194:000000000-LT722:1:2104:18868:25555	1	1	0	0	0	0	0	0	0	0
M02111:194:000000000-LT722:1:2104:18869:14283	1	1	1	1	0	0	1	1	1	0
M02111:194:000000000-LT722:1:2104:18869:16700	1	1	1	1	1	0	0	0	0	0
M02111:194:000000000-LT722:1:2104:18869:23175	1	1	1	1	1	0	0	0	0	0
M02111:194:000000000-LT722:1:2104:18869:2594	1	1	1	1	0	0	0	0	0	0
M02111:194:000000000-LT722:1:2104:18869:28853	1	1	0	0	0	0	0	0	0	0
M02111:194:000000000-LT722:1:2104:1886:15501	1	1	1	1	1	0	0	0	0	0
M02111:194:000000000-LT722:1:2104:18870:14944	1	1	1	1	1	0	0	0	0	0
M02111:194:000000000-LT722:1:2104:18870:28315	1	1	1	1	1	0	0	0	0	0
M02111:194:000000000-LT722:1:2104:18870:8789	1	1	1	0	0	1	0	1	0	0
M02111:194:000000000-LT722:1:2104:18871:15560	1	1	1	1	0	0	1	1	1	0
M02111:194:000000000-LT722:1:2104:18871:18981	1	1	0	0	0	0	0	0	0	0
M02111:194:000000000-LT722:1:2104:18871:22700	1	1	1	1	1	0	0	0	0	0
M02111:194:000000000-LT722:1:2104:18871:27430	1	1	1	1	1	0	0	0	0	0
M02111:194:000000000-LT722:1:2104:18872:10197	1	1	1	1	1	0	0	0	0	0
M02111:194:000000000-LT722:1:2104:18872:2289	1	1	1	1	1	0	0	0	0	0
M02111:194:000000000-LT722:1:2104:18872:23537	1	1	1	1	1	0	0	0	0	0
M02111:194:000000000-LT722:1:2104:18872:24336	1	0	0	0	0	0	0	0	0	0
M02111:194:000000000-LT722:1:2104:18872:5043	1	1	1	1	1	0	0	0	0	0
M02111:194:000000000-LT722:1:2104:18872:5127	1	1	1	1	0	0	1	1	1	0
M02111:194:000000000-LT722:1:2104:18873:10407	1	1	1	1	1	0	0	0	0	0
M02111:194:000000000-LT722:1:2104:18873:14450	1	1	1	0	0	1	0	1	0	0
M02111:194:000000000-LT722:1:2104:18873:17808	1	1	1	1	1	0	0	0	0	0
M02111:194:000000000-LT722:1:2104:18873:20628	1	1	1	1	0	0	1	1	1	0
M02111:194:000000000-LT722:1:2104:18873:24688	1	1	1	1	1	0	0	0	0	0
M02111:194:000000000-LT722:1:2104:18873:8718	1	1	1	1	1	0	0	0	0	0
M02111:194:000000000-LT722:1:2104:18874:15250	1	1	1	1	0	0	1	1	1	0
M02111:194:000000000-LT722:1:2104:18874:20956	1	1	1	1	0	0	1	1	1	0
M02111:194:000000000-LT722:1:2104:18874:2977	1	1	1	1	1	0	0	0	0	0
M02111:194:000000000-LT722:1:2104:18874:3495	1	1	0	0	0	0	0	0	0	0
M02111:194:000000000-LT722:1:2104:18874:3845	1	1	1	1	0	0	1	1	1	0
M02111:194:000000000-LT722:1:2104:18874:7177	1	1	1	1	1	0	0	0	0	0
M02111:194:000000000-LT722:1:2104:18874:8392	1	1	1	1	1	0	0	0	0	0
M02111:194:000000000-LT722:1:2104:18875:11229	1	1	1	1	1	0	0	0	0	0
M02111:194:000000000-LT722:1:2104:18875:20195	1	1	1	1	0	0	1	1	1	0
M02111:194:000000000-LT722:1:2104:18875:3351	1	1	1	1	1	0	0	0	0	0
M02111:194:000000000-LT722:1:2104:18875:7799	1	1	1	1	1	0	0	0	0	0
M02111:194:000000000-LT722:1:2104:18875:7836	1	1	1	0	0	1	0	1	0	0
M02111:194:000000000-LT722:1:2104:18876:25166	1	1	1	1	1	0	0	0	0	0
M02111:194:000000000-LT722:1:2104:18877:15266	1	1	1	1	0	0	1	1	1	0
M02111:194:000000000-LT722:1:2104:18877:16137	1	1	1	1	0	0	0	0	0	0
M02111:194:000000000-LT722:1:2104:18877:25318	1	1	1	1	1	0	0	0	0	0
M02111:194:000000000-LT722:1:2104:18877:26225	1	1	1	1	0	0	1	1	1	0
M02111:194:000000000-LT722:1:2104:18877:3007	1	1	1	1	1	0	0	0	0	0
M02111:194:000000000-LT722:1:2104:18877:9127	1	1	1	1	1	0	0	0	0	0
M02111:194:000000000-LT722:1:2104:18878:11282	1	1	1	1	0	0	0	0	0	0
M02111:194:000000000-LT722:1:2104:18878:18519	1	1	1	1	1	0	0	0	0	0
M02111:194:000000000-LT722:1:2104:18878:20704	1	1	1	1	0	0	1	1	1	0
M02111:194:000000000-LT722:1:2104:18878:6075	1	1	1	1	0	0	1	1	1	0
M02111:194:000000000-LT722:1:2104:18879:11243	1	1	1	1	0	0	1	1	1	0
M02111:194:000000000-LT722:1:2104:18879:13684	1	1	1	1	1	0	0	0	0	0
M02111:194:000000000-LT722:1:2104:18879:5319	1	1	0	0	0	0	0	0	0	0
M02111:194:000000000-LT722:1:2104:1887:14475	1	1	1	1	0	0	1	1	1	0
M02111:194:000000000-LT722:1:2104:1887:16879	1	1	1	1	1	0	0	0	0	0
M02111:194:000000000-LT722:1:2104:18880:10421	1	1	1	1	1	0	0	0	0	0
M02111:194:000000000-LT722:1:2104:18880:12600	1	1	1	1	1	0	0	0	0	0
M02111:194:000000000-LT722:1:2104:18880:18269	1	1	1	1	1	0	0	0	0	0
M02111:194:000000000-LT722:1:2104:18880:6133	1	1	1	1	1	0	0	0	0	0
M02111:194:000000000-LT722:1:2104:18881:12565	1	1	1	1	1	0	0	0	0	0
M02111:194:000000000-LT722:1:2104:18881:23272	1	1	1	1	1	0	0	0	0	0
M02111:194:000000000-LT722:1:2104:18881:7359	1	1	1	0	0	1	0	1	0	0
M02111:194:000000000-LT722:1:2104:18882:14952	1	1	1	1	1	0	0	0	0	0
M02111:194:000000000-LT722:1:2104:18883:10516	1	1	1	1	1	0	0	0	0	0
M02111:194:000000000-LT722:1:2104:18883:1930	1	1	1	1	1	0	0	0	0	0
M02111:194:000000000-LT722:1:2104:18883:26057	1	1	1	0	0	1	0	1	0	0
M02111:194:000000000-LT722:1:2104:18883:3087	1	1	1	1	1	0	0	0	0	0
M02111:194:000000000-LT722:1:2104:18883:5227	1	1	1	1	0	0	1	1	1	0
M02111:194:000000000-LT722:1:2104:18884:24708	1	1	1	1	0	0	1	1	1	0
M02111:194:000000000-LT722:1:2104:18884:3723	1	1	1	1	1	0	0	0	0	0
M02111:194:000000000-LT722:1:2104:18885:10817	1	1	1	1	1	0	0	0	0	0
M02111:194:000000000-LT722:1:2104:18885:14483	1	1	0	0	0	0	0	0	0	0
M02111:194:000000000-LT722:1:2104:18885:25504	1	1	1	0	0	1	0	1	0	0
M02111:194:000000000-LT722:1:2104:18886:10949	1	1	1	1	1	0	0	0	0	0
M02111:194:000000000-LT722:1:2104:18886:3211	1	1	1	1	1	0	0	0	0	0
M02111:194:000000000-LT722:1:2104:18886:6814	1	1	1	1	0	0	1	1	1	0
M02111:194:000000000-LT722:1:2104:18886:9304	1	1	1	1	1	0	0	0	0	0
M02111:194:000000000-LT722:1:2104:18887:17443	1	1	0	0	0	0	0	0	0	0
M02111:194:000000000-LT722:1:2104:18887:21510	1	1	1	1	0	0	1	1	1	0
M02111:194:000000000-LT722:1:2104:18887:4479	1	1	1	1	0	0	1	1	1	0
M02111:194:000000000-LT722:1:2104:18888:14095	1	1	1	1	0	0	0	0	0	0
M02111:194:000000000-LT722:1:2104:18888:18592	1	1	1	1	1	0	0	0	0	0
M02111:194:000000000-LT722:1:2104:18888:25268	1	1	1	1	1	0	0	0	0	0
M02111:194:000000000-LT722:1:2104:18888:25660	1	1	1	0	0	1	0	1	0	0
M02111:194:000000000-LT722:1:2104:18888:4971	1	1	1	1	1	0	0	0	0	0
M02111:194:000000000-LT722:1:2104:18889:20233	1	1	1	1	1	0	0	0	0	0
M02111:194:000000000-LT722:1:2104:18890:10221	1	1	1	1	1	0	0	0	0	0
M02111:194:000000000-LT722:1:2104:18890:9532	1	1	0	0	0	0	0	0	0	0
M02111:194:000000000-LT722:1:2104:18891:12475	1	1	1	1	1	0	0	0	0	0
M02111:194:000000000-LT722:1:2104:18891:12895	1	1	1	1	1	0	0	0	0	0
M02111:194:000000000-LT722:1:2104:18891:13515	1	1	1	1	1	0	0	0	0	0
M02111:194:000000000-LT722:1:2104:18891:16212	1	1	1	1	1	0	0	0	0	0
M02111:194:000000000-LT722:1:2104:18891:26370	1	1	1	1	0	0	1	1	1	0
M02111:194:000000000-LT722:1:2104:18891:5622	1	1	1	1	0	0	1	1	1	0
M02111:194:000000000-LT722:1:2104:18891:9852	1	1	1	1	1	0	0	0	0	0
M02111:194:000000000-LT722:1:2104:18892:14985	1	1	1	0	0	1	0	1	0	0
M02111:194:000000000-LT722:1:2104:18892:21760	1	1	1	1	0	0	0	0	0	0
M02111:194:000000000-LT722:1:2104:18892:22781	1	1	1	1	1	0	0	0	0	0
M02111:194:000000000-LT722:1:2104:18892:5672	1	1	1	0	0	1	0	1	0	0
M02111:194:000000000-LT722:1:2104:18893:13389	1	1	1	1	1	0	0	0	0	0
M02111:194:000000000-LT722:1:2104:18893:14128	1	1	1	1	1	0	0	0	0	0
M02111:194:000000000-LT722:1:2104:18893:16056	1	1	1	1	0	0	1	1	1	0
M02111:194:000000000-LT722:1:2104:18894:16728	1	1	1	1	0	0	1	1	1	0
M02111:194:000000000-LT722:1:2104:18894:19082	1	1	1	1	1	0	0	0	0	0
M02111:194:000000000-LT722:1:2104:18894:21782	1	1	1	1	1	0	0	0	0	0
M02111:194:000000000-LT722:1:2104:18894:24917	1	1	1	1	1	0	0	0	0	0
M02111:194:000000000-LT722:1:2104:18894:28124	1	1	1	1	1	0	0	0	0	0
M02111:194:000000000-LT722:1:2104:18895:12231	1	1	1	1	1	0	0	0	0	0
M02111:194:000000000-LT722:1:2104:18895:25208	1	1	1	1	1	0	0	0	0	0
M02111:194:000000000-LT722:1:2104:18895:8499	1	1	0	0	0	0	0	0	0	0
M02111:194:000000000-LT722:1:2104:18896:10920	1	1	1	1	1	0	0	0	0	0
M02111:194:000000000-LT722:1:2104:18896:11345	1	1	1	1	1	0	0	0	0	0
M02111:194:000000000-LT722:1:2104:18896:27999	1	1	1	1	1	0	0	0	0	0
M02111:194:000000000-LT722:1:2104:18897:2852	1	1	1	1	1	0	0	0	0	0
M02111:194:000000000-LT722:1:2104:18898:14164	1	1	1	1	0	0	1	1	1	0
M02111:194:000000000-LT722:1:2104:18898:24434	1	1	1	1	0	0	1	1	1	0
M02111:194:000000000-LT722:1:2104:18898:25114	1	1	1	1	1	0	0	0	0	0
M02111:194:000000000-LT722:1:2104:18898:4360	1	1	1	1	0	0	1	1	1	0
M02111:194:000000000-LT722:1:2104:18898:5011	1	1	1	1	1	0	0	0	0	0
M02111:194:000000000-LT722:1:2104:18898:6191	1	1	1	1	0	0	1	1	1	0
M02111:194:000000000-LT722:1:2104:18898:9716	1	1	1	0	0	1	0	1	0	0
M02111:194:000000000-LT722:1:2104:18899:8128	1	1	1	1	1	0	0	0	0	0
M02111:194:000000000-LT722:1:2104:18900:22101	1	1	1	0	0	1	0	1	0	0
M02111:194:000000000-LT722:1:2104:18900:25363	1	1	1	1	1	0	0	0	0	0
M02111:194:000000000-LT722:1:2104:18900:3755	1	1	1	1	0	0	1	1	1	0
M02111:194:000000000-LT722:1:2104:18900:6530	1	1	1	1	0	0	1	1	1	0
M02111:194:000000000-LT722:1:2104:18900:8088	1	1	1	0	0	1	0	1	0	0
M02111:194:000000000-LT722:1:2104:18901:16871	1	1	1	1	1	0	0	0	0	0
M02111:194:000000000-LT722:1:2104:18901:4186	1	1	1	1	0	0	1	1	1	0
M02111:194:000000000-LT722:1:2104:18901:6847	1	1	1	1	1	0	0	0	0	0
M02111:194:000000000-LT722:1:2104:18901:9086	1	1	1	1	1	0	0	0	0	0
M02111:194:000000000-LT722:1:2104:18902:22116	1	1	1	1	0	0	0	0	0	0
M02111:194:000000000-LT722:1:2104:18902:22860	1	1	1	1	1	0	0	0	0	0
M02111:194:000000000-LT722:1:2104:18902:23684	1	1	1	1	0	0	0	0	0	0
M02111:194:000000000-LT722:1:2104:18903:21255	1	1	1	1	0	0	1	1	1	0
M02111:194:000000000-LT722:1:2104:18903:4201	1	1	1	1	1	0	0	0	0	0
M02111:194:000000000-LT722:1:2104:18903:8968	1	1	1	1	0	0	1	1	1	0
M02111:194:000000000-LT722:1:2104:18904:14909	1	1	1	1	1	0	0	0	0	0
M02111:194:000000000-LT722:1:2104:18904:2404	1	1	1	0	0	1	0	1	0	0
M02111:194:000000000-LT722:1:2104:18904:28035	1	1	1	1	0	0	1	1	1	0
M02111:194:000000000-LT722:1:2104:18905:2006	1	1	1	0	0	1	0	1	0	0
M02111:194:000000000-LT722:1:2104:18906:13468	1	1	1	1	1	0	0	0	0	0
M02111:194:000000000-LT722:1:2104:18906:3477	1	1	1	1	1	0	0	0	0	0
M02111:194:000000000-LT722:1:2104:18906:9602	1	1	1	1	0	0	1	1	1	0
M02111:194:000000000-LT722:1:2104:18907:11851	1	1	1	1	1	0	0	0	0	0
M02111:194:000000000-LT722:1:2104:18907:18153	1	1	0	0	0	0	0	0	0	0
M02111:194:000000000-LT722:1:2104:18907:18329	1	1	1	1	0	0	1	1	1	0
M02111:194:000000000-LT722:1:2104:18907:7433	1	1	1	1	1	0	0	0	0	0
M02111:194:000000000-LT722:1:2104:18908:11222	1	1	1	1	1	0	0	0	0	0
M02111:194:000000000-LT722:1:2104:18908:13344	1	1	1	1	1	0	0	0	0	0
M02111:194:000000000-LT722:1:2104:18908:19156	1	1	1	1	1	0	0	0	0	0
M02111:194:000000000-LT722:1:2104:18908:20455	1	1	1	1	0	0	1	1	1	0
M02111:194:000000000-LT722:1:2104:18908:23609	1	1	1	1	1	0	0	0	0	0
M02111:194:000000000-LT722:1:2104:18908:24822	1	1	1	1	1	0	0	0	0	0
M02111:194:000000000-LT722:1:2104:18909:10042	1	1	1	1	0	0	0	0	0	0
M02111:194:000000000-LT722:1:2104:18909:13796	1	1	1	1	0	0	1	1	1	0
M02111:194:000000000-LT722:1:2104:18909:3270	1	1	1	1	0	0	1	1	1	0
M02111:194:000000000-LT722:1:2104:18909:3831	1	1	1	1	0	0	1	1	1	0
M02111:194:000000000-LT722:1:2104:18909:5258	1	1	0	0	0	0	0	0	0	0
M02111:194:000000000-LT722:1:2104:18909:5921	1	1	1	1	1	0	0	0	0	0
M02111:194:000000000-LT722:1:2104:18910:12516	1	1	1	1	1	0	0	0	0	0
M02111:194:000000000-LT722:1:2104:18910:5627	1	1	1	1	0	0	1	1	1	0
M02111:194:000000000-LT722:1:2104:18910:7036	1	1	1	1	1	0	0	0	0	0
M02111:194:000000000-LT722:1:2104:18911:10736	1	1	1	1	1	0	0	0	0	0
M02111:194:000000000-LT722:1:2104:18911:13278	1	1	1	1	1	0	0	0	0	0
M02111:194:000000000-LT722:1:2104:18911:18463	1	1	1	1	1	0	0	0	0	0
M02111:194:000000000-LT722:1:2104:18911:22924	1	1	1	1	0	0	1	1	1	0
M02111:194:000000000-LT722:1:2104:18912:14880	1	1	1	1	1	0	0	0	0	0
M02111:194:000000000-LT722:1:2104:18912:26367	1	1	1	1	1	0	0	0	0	0
M02111:194:000000000-LT722:1:2104:18912:4400	1	1	1	1	1	0	0	0	0	0
M02111:194:000000000-LT722:1:2104:18913:21014	1	1	1	1	1	0	0	0	0	0
M02111:194:000000000-LT722:1:2104:18913:3423	1	1	1	1	1	0	0	0	0	0
M02111:194:000000000-LT722:1:2104:18913:7166	1	1	1	1	1	0	0	0	0	0
M02111:194:000000000-LT722:1:2104:18914:12041	1	1	1	1	0	0	1	1	1	0
M02111:194:000000000-LT722:1:2104:18914:2626	1	1	1	1	1	0	0	0	0	0
M02111:194:000000000-LT722:1:2104:18914:26848	1	1	1	0	0	1	0	1	0	0
M02111:194:000000000-LT722:1:2104:18914:5097	1	1	1	1	0	0	1	1	1	0
M02111:194:000000000-LT722:1:2104:18914:8676	1	1	1	1	1	0	0	0	0	0
M02111:194:000000000-LT722:1:2104:18915:25464	1	1	1	1	0	0	1	1	1	0
M02111:194:000000000-LT722:1:2104:18916:19321	1	1	0	0	0	0	0	0	0	0
M02111:194:000000000-LT722:1:2104:18916:6383	1	1	1	1	1	0	0	0	0	0
M02111:194:000000000-LT722:1:2104:18917:1969	1	1	1	1	1	0	0	0	0	0
M02111:194:000000000-LT722:1:2104:18917:21405	1	0	0	0	0	0	0	0	0	0
M02111:194:000000000-LT722:1:2104:18918:8449	1	1	1	1	1	0	0	0	0	0
M02111:194:000000000-LT722:1:2104:18919:3563	1	1	1	1	1	0	0	0	0	0
M02111:194:000000000-LT722:1:2104:18919:7493	1	1	1	1	1	0	0	0	0	0
M02111:194:000000000-LT722:1:2104:18920:12831	1	1	1	0	0	1	0	1	0	0
M02111:194:000000000-LT722:1:2104:18920:13663	1	1	1	1	1	0	0	0	0	0
M02111:194:000000000-LT722:1:2104:18920:14978	1	1	1	1	0	0	0	0	0	0
M02111:194:000000000-LT722:1:2104:18920:27123	1	1	0	0	0	0	0	0	0	0
M02111:194:000000000-LT722:1:2104:18920:6738	1	1	1	1	1	0	0	0	0	0
M02111:194:000000000-LT722:1:2104:18921:13838	1	1	0	0	0	0	0	0	0	0
M02111:194:000000000-LT722:1:2104:18921:16283	1	1	1	1	1	0	0	0	0	0
M02111:194:000000000-LT722:1:2104:18921:20694	1	1	1	1	1	0	0	0	0	0
M02111:194:000000000-LT722:1:2104:18921:20964	1	1	1	1	1	0	0	0	0	0
M02111:194:000000000-LT722:1:2104:18921:7606	1	1	1	1	1	0	0	0	0	0
M02111:194:000000000-LT722:1:2104:18921:9072	1	1	1	1	0	0	1	1	1	0
M02111:194:000000000-LT722:1:2104:18922:15579	1	1	0	0	0	0	0	0	0	0
M02111:194:000000000-LT722:1:2104:18922:16744	1	1	1	1	1	0	0	0	0	0
M02111:194:000000000-LT722:1:2104:18922:23776	1	1	1	1	1	0	0	0	0	0
M02111:194:000000000-LT722:1:2104:18923:14782	1	1	1	1	1	0	0	0	0	0
M02111:194:000000000-LT722:1:2104:18923:19407	1	1	1	1	1	0	0	0	0	0
M02111:194:000000000-LT722:1:2104:18923:26271	1	1	1	1	1	0	0	0	0	0
M02111:194:000000000-LT722:1:2104:18923:4928	1	1	1	1	1	0	0	0	0	0
M02111:194:000000000-LT722:1:2104:18924:6699	1	1	0	0	0	0	0	0	0	0
M02111:194:000000000-LT722:1:2104:18925:26037	1	1	1	1	0	0	1	1	1	0
M02111:194:000000000-LT722:1:2104:18926:10078	1	1	1	1	1	0	0	0	0	0
M02111:194:000000000-LT722:1:2104:18927:22899	1	1	1	1	1	0	0	0	0	0
M02111:194:000000000-LT722:1:2104:18927:24323	1	1	1	1	1	0	0	0	0	0
M02111:194:000000000-LT722:1:2104:18928:12306	1	1	1	1	1	0	0	0	0	0
M02111:194:000000000-LT722:1:2104:18928:14162	1	1	1	1	0	0	1	1	1	0
M02111:194:000000000-LT722:1:2104:18928:18355	1	1	1	1	1	0	0	0	0	0
M02111:194:000000000-LT722:1:2104:18928:21121	1	1	1	1	0	0	1	1	1	0
M02111:194:000000000-LT722:1:2104:18928:25568	1	1	1	1	0	0	1	1	1	0
M02111:194:000000000-LT722:1:2104:18928:7726	1	1	1	1	1	0	0	0	0	0
M02111:194:000000000-LT722:1:2104:18929:10802	1	1	1	1	1	0	0	0	0	0
M02111:194:000000000-LT722:1:2104:18929:11450	1	1	1	1	0	0	1	1	1	0
M02111:194:000000000-LT722:1:2104:18929:24913	1	1	1	1	1	0	0	0	0	0
M02111:194:000000000-LT722:1:2104:18929:3045	1	1	1	1	1	0	0	0	0	0
M02111:194:000000000-LT722:1:2104:18930:19440	1	1	1	0	0	1	0	1	0	0
M02111:194:000000000-LT722:1:2104:18930:9157	1	1	1	1	0	0	1	1	1	0
M02111:194:000000000-LT722:1:2104:18931:16767	1	1	1	1	1	0	0	0	0	0
M02111:194:000000000-LT722:1:2104:18931:1769	1	1	1	1	1	0	0	0	0	0
M02111:194:000000000-LT722:1:2104:18931:21728	1	1	1	1	1	0	0	0	0	0
M02111:194:000000000-LT722:1:2104:18931:26345	1	1	1	1	1	0	0	0	0	0
M02111:194:000000000-LT722:1:2104:18931:26849	1	1	1	1	1	0	0	0	0	0
M02111:194:000000000-LT722:1:2104:18931:4905	1	1	1	1	1	0	0	0	0	0
M02111:194:000000000-LT722:1:2104:18931:8313	1	1	1	1	0	0	1	1	1	0
M02111:194:000000000-LT722:1:2104:18931:9697	1	1	1	1	0	0	1	1	1	0
M02111:194:000000000-LT722:1:2104:18933:15661	1	1	0	0	0	0	0	0	0	0
M02111:194:000000000-LT722:1:2104:18933:19676	1	1	1	1	0	0	1	1	1	0
M02111:194:000000000-LT722:1:2104:18933:21086	1	1	1	1	0	0	1	1	1	0
M02111:194:000000000-LT722:1:2104:18933:21680	1	1	0	0	0	0	0	0	0	0
M02111:194:000000000-LT722:1:2104:18933:22721	1	1	1	0	0	1	0	1	0	0
M02111:194:000000000-LT722:1:2104:18934:13206	1	1	1	1	0	0	1	1	1	0
M02111:194:000000000-LT722:1:2104:18934:17496	1	1	1	0	0	1	0	1	0	0
M02111:194:000000000-LT722:1:2104:18934:17746	1	1	1	1	1	0	0	0	0	0
M02111:194:000000000-LT722:1:2104:18934:20954	1	1	1	1	0	0	1	1	1	0
M02111:194:000000000-LT722:1:2104:18934:7121	1	1	1	1	1	0	0	0	0	0
M02111:194:000000000-LT722:1:2104:18935:21775	1	1	1	1	1	0	0	0	0	0
M02111:194:000000000-LT722:1:2104:18935:9435	1	1	1	1	0	0	1	1	1	0
M02111:194:000000000-LT722:1:2104:18936:17136	1	1	0	0	0	0	0	0	0	0
M02111:194:000000000-LT722:1:2104:18936:23117	1	1	1	1	0	0	1	1	1	0
M02111:194:000000000-LT722:1:2104:18936:25666	1	1	1	1	1	0	0	0	0	0
M02111:194:000000000-LT722:1:2104:18936:28766	1	1	1	1	1	0	0	0	0	0
M02111:194:000000000-LT722:1:2104:18937:16668	1	1	1	1	1	0	0	0	0	0
M02111:194:000000000-LT722:1:2104:18937:20644	1	1	1	1	1	0	0	0	0	0
M02111:194:000000000-LT722:1:2104:18937:6055	1	1	1	1	0	0	1	1	1	0
M02111:194:000000000-LT722:1:2104:18938:14664	1	1	1	1	0	0	1	1	1	0
M02111:194:000000000-LT722:1:2104:18938:2266	1	1	1	1	1	0	0	0	0	0
M02111:194:000000000-LT722:1:2104:18938:2838	1	1	1	1	1	0	0	0	0	0
M02111:194:000000000-LT722:1:2104:18938:8532	1	1	1	1	1	0	0	0	0	0
M02111:194:000000000-LT722:1:2104:18939:11235	1	1	0	0	0	0	0	0	0	0
M02111:194:000000000-LT722:1:2104:18939:11374	1	1	1	1	1	0	0	0	0	0
M02111:194:000000000-LT722:1:2104:18939:16471	1	1	1	1	1	0	0	0	0	0
M02111:194:000000000-LT722:1:2104:18939:18549	1	1	1	1	1	0	0	0	0	0
M02111:194:000000000-LT722:1:2104:18939:4993	1	1	1	1	1	0	0	0	0	0
M02111:194:000000000-LT722:1:2104:18939:6280	1	1	1	1	1	0	0	0	0	0
M02111:194:000000000-LT722:1:2104:18940:10080	1	1	1	1	1	0	0	0	0	0
M02111:194:000000000-LT722:1:2104:18940:14197	1	1	1	0	0	1	0	1	0	0
M02111:194:000000000-LT722:1:2104:18940:15232	1	1	1	1	0	0	1	1	1	0
M02111:194:000000000-LT722:1:2104:18940:19226	1	1	1	1	0	0	1	1	1	0
M02111:194:000000000-LT722:1:2104:18940:19603	1	1	1	1	1	0	0	0	0	0
M02111:194:000000000-LT722:1:2104:18940:28460	1	1	1	1	1	0	0	0	0	0
M02111:194:000000000-LT722:1:2104:18940:6312	1	1	1	1	0	0	1	1	1	0
M02111:194:000000000-LT722:1:2104:18941:13768	1	1	1	0	0	1	0	1	0	0
M02111:194:000000000-LT722:1:2104:18941:20434	1	1	0	0	0	0	0	0	0	0
M02111:194:000000000-LT722:1:2104:18941:26329	1	1	0	0	0	0	0	0	0	0
M02111:194:000000000-LT722:1:2104:18941:27310	1	1	0	0	0	0	0	0	0	0
M02111:194:000000000-LT722:1:2104:18941:6782	1	1	1	1	0	0	1	1	1	0
M02111:194:000000000-LT722:1:2104:18942:26440	1	1	0	0	0	0	0	0	0	0
M02111:194:000000000-LT722:1:2104:18942:4585	1	1	0	0	0	0	0	0	0	0
M02111:194:000000000-LT722:1:2104:18943:17819	1	1	1	1	1	0	0	0	0	0
M02111:194:000000000-LT722:1:2104:18943:7786	1	1	1	0	0	1	0	1	0	0
M02111:194:000000000-LT722:1:2104:18944:19198	1	1	1	1	0	0	1	1	1	0
M02111:194:000000000-LT722:1:2104:18945:5472	1	1	1	1	0	0	1	1	1	0
M02111:194:000000000-LT722:1:2104:18946:14127	1	1	1	0	0	1	0	1	0	0
M02111:194:000000000-LT722:1:2104:18946:17732	1	1	1	1	0	0	1	1	1	0
M02111:194:000000000-LT722:1:2104:18946:23737	1	1	1	1	0	0	1	1	1	0
M02111:194:000000000-LT722:1:2104:18947:13375	1	1	1	1	1	0	0	0	0	0
M02111:194:000000000-LT722:1:2104:18947:27713	1	1	1	1	1	0	0	0	0	0
M02111:194:000000000-LT722:1:2104:18948:11777	1	1	1	0	0	1	0	1	0	0
M02111:194:000000000-LT722:1:2104:18948:21503	1	1	1	1	1	0	0	0	0	0
M02111:194:000000000-LT722:1:2104:18948:4122	1	1	1	1	1	0	0	0	0	0
M02111:194:000000000-LT722:1:2104:18948:9308	1	1	1	0	0	1	0	1	0	0
M02111:194:000000000-LT722:1:2104:18949:25957	1	1	1	1	0	0	1	1	1	0
M02111:194:000000000-LT722:1:2104:18949:25973	1	1	1	1	0	0	1	1	1	0
M02111:194:000000000-LT722:1:2104:1894:14062	1	0	0	0	0	0	0	0	0	0
M02111:194:000000000-LT722:1:2104:18950:12499	1	1	0	0	0	0	0	0	0	0
M02111:194:000000000-LT722:1:2104:18950:20194	1	1	1	0	0	1	0	1	0	0
M02111:194:000000000-LT722:1:2104:18950:24013	1	1	1	1	0	0	1	1	1	0
M02111:194:000000000-LT722:1:2104:18950:27510	1	1	1	1	1	0	0	0	0	0
M02111:194:000000000-LT722:1:2104:18951:3322	1	1	1	1	1	0	0	0	0	0
M02111:194:000000000-LT722:1:2104:18951:5821	1	1	1	1	1	0	0	0	0	0
M02111:194:000000000-LT722:1:2104:18952:12640	1	1	1	1	0	0	1	1	1	0
M02111:194:000000000-LT722:1:2104:18952:21230	1	1	1	1	0	0	1	1	1	0
M02111:194:000000000-LT722:1:2104:18952:24708	1	1	1	1	0	0	1	1	1	0
M02111:194:000000000-LT722:1:2104:18952:6183	1	1	1	1	0	0	1	1	1	0
M02111:194:000000000-LT722:1:2104:18953:13675	1	1	1	1	0	0	1	1	1	0
M02111:194:000000000-LT722:1:2104:18953:4744	1	1	1	1	1	0	0	0	0	0
M02111:194:000000000-LT722:1:2104:18954:19155	1	1	1	1	0	0	1	1	1	0
M02111:194:000000000-LT722:1:2104:18955:19686	1	1	1	1	1	0	0	0	0	0
M02111:194:000000000-LT722:1:2104:18955:21375	1	1	1	0	0	1	0	1	0	0
M02111:194:000000000-LT722:1:2104:18955:21394	1	1	1	1	1	0	0	0	0	0
M02111:194:000000000-LT722:1:2104:18955:23246	1	1	1	1	1	0	0	0	0	0
M02111:194:000000000-LT722:1:2104:18956:2952	1	1	1	0	0	1	0	1	0	0
M02111:194:000000000-LT722:1:2104:18956:3780	1	1	1	1	0	0	1	1	1	0
M02111:194:000000000-LT722:1:2104:18956:8119	1	1	1	0	0	1	0	1	0	0
M02111:194:000000000-LT722:1:2104:18956:8619	1	1	1	1	1	0	0	0	0	0
M02111:194:000000000-LT722:1:2104:18957:17362	1	1	1	1	1	0	0	0	0	0
M02111:194:000000000-LT722:1:2104:18957:18808	1	1	1	1	0	0	1	1	1	0
M02111:194:000000000-LT722:1:2104:18957:22206	1	1	1	1	1	0	0	0	0	0
M02111:194:000000000-LT722:1:2104:18957:7535	1	1	1	1	1	0	0	0	0	0
M02111:194:000000000-LT722:1:2104:18957:9535	1	1	1	1	0	0	1	1	1	0
M02111:194:000000000-LT722:1:2104:18958:12108	1	1	1	1	1	0	0	0	0	0
M02111:194:000000000-LT722:1:2104:18958:16072	1	1	1	1	0	0	1	1	1	0
M02111:194:000000000-LT722:1:2104:18958:28565	1	1	1	1	0	0	1	1	1	0
M02111:194:000000000-LT722:1:2104:18958:7136	1	1	1	1	0	0	1	1	1	0
M02111:194:000000000-LT722:1:2104:18959:11418	1	1	1	1	1	0	0	0	0	0
M02111:194:000000000-LT722:1:2104:18959:12603	1	1	1	1	1	0	0	0	0	0
M02111:194:000000000-LT722:1:2104:18959:23061	1	1	0	0	0	0	0	0	0	0
M02111:194:000000000-LT722:1:2104:18960:12138	1	1	1	1	0	0	1	1	1	0
M02111:194:000000000-LT722:1:2104:18960:8349	1	1	1	1	1	0	0	0	0	0
M02111:194:000000000-LT722:1:2104:18961:10124	1	1	1	0	0	1	0	1	0	0
M02111:194:000000000-LT722:1:2104:18961:11975	1	1	1	0	0	1	0	1	0	0
M02111:194:000000000-LT722:1:2104:18961:13550	1	1	1	1	1	0	0	0	0	0
M02111:194:000000000-LT722:1:2104:18961:15317	1	1	1	1	1	0	0	0	0	0
M02111:194:000000000-LT722:1:2104:18961:17482	1	1	1	1	0	0	1	1	1	0
M02111:194:000000000-LT722:1:2104:18961:20437	1	1	1	1	1	0	0	0	0	0
M02111:194:000000000-LT722:1:2104:18961:5489	1	1	1	1	0	0	1	1	1	0
M02111:194:000000000-LT722:1:2104:18962:12697	1	1	0	0	0	0	0	0	0	0
M02111:194:000000000-LT722:1:2104:18962:16234	1	1	1	1	0	0	1	1	1	0
M02111:194:000000000-LT722:1:2104:18962:17719	1	1	1	1	0	0	1	1	1	0
M02111:194:000000000-LT722:1:2104:18962:3394	1	1	1	1	1	0	0	0	0	0
M02111:194:000000000-LT722:1:2104:18962:4083	1	1	1	1	1	0	0	0	0	0
M02111:194:000000000-LT722:1:2104:18963:16162	1	1	1	1	1	0	0	0	0	0
M02111:194:000000000-LT722:1:2104:18963:16302	1	1	1	1	0	0	0	0	0	0
M02111:194:000000000-LT722:1:2104:18963:16409	1	1	1	0	0	1	0	1	0	0
M02111:194:000000000-LT722:1:2104:18963:18502	1	1	1	0	0	1	0	1	0	0
M02111:194:000000000-LT722:1:2104:18963:24311	1	1	1	1	0	0	1	1	1	0
M02111:194:000000000-LT722:1:2104:18964:10694	1	1	1	1	1	0	0	0	0	0
M02111:194:000000000-LT722:1:2104:18965:10907	1	1	1	0	0	1	0	1	0	0
M02111:194:000000000-LT722:1:2104:18965:22036	1	1	1	1	1	0	0	0	0	0
M02111:194:000000000-LT722:1:2104:18966:2296	1	1	1	1	0	0	1	1	1	0
M02111:194:000000000-LT722:1:2104:18966:7288	1	1	1	1	0	0	1	1	1	0
M02111:194:000000000-LT722:1:2104:18967:16508	1	1	1	1	0	0	1	1	1	0
M02111:194:000000000-LT722:1:2104:18967:2076	1	1	1	1	1	0	0	0	0	0
M02111:194:000000000-LT722:1:2104:18967:26695	1	1	1	1	0	0	1	1	1	0
M02111:194:000000000-LT722:1:2104:18967:7011	1	1	1	1	1	0	0	0	0	0
M02111:194:000000000-LT722:1:2104:18968:15822	1	1	1	1	1	0	0	0	0	0
M02111:194:000000000-LT722:1:2104:18968:16625	1	1	1	1	1	0	0	0	0	0
M02111:194:000000000-LT722:1:2104:18968:18585	1	1	1	1	0	0	1	1	1	0
M02111:194:000000000-LT722:1:2104:18968:23742	1	1	0	0	0	0	0	0	0	0
M02111:194:000000000-LT722:1:2104:18969:19892	1	1	1	1	1	0	0	0	0	0
M02111:194:000000000-LT722:1:2104:18969:21139	1	1	1	1	1	0	0	0	0	0
M02111:194:000000000-LT722:1:2104:18969:7487	1	1	1	1	1	0	0	0	0	0
M02111:194:000000000-LT722:1:2104:18969:8981	1	1	1	1	1	0	0	0	0	0
M02111:194:000000000-LT722:1:2104:18970:10225	1	1	1	1	1	0	0	0	0	0
M02111:194:000000000-LT722:1:2104:18970:10971	1	1	1	1	1	0	0	0	0	0
M02111:194:000000000-LT722:1:2104:18970:20602	1	1	1	1	0	0	1	1	1	0
M02111:194:000000000-LT722:1:2104:18970:24694	1	1	1	1	0	0	1	1	1	0
M02111:194:000000000-LT722:1:2104:18970:25967	1	1	1	1	1	0	0	0	0	0
M02111:194:000000000-LT722:1:2104:18970:5275	1	1	1	1	0	0	1	1	1	0
M02111:194:000000000-LT722:1:2104:18970:5470	1	1	1	1	0	0	1	1	1	0
M02111:194:000000000-LT722:1:2104:18970:7237	1	1	1	1	1	0	0	0	0	0
M02111:194:000000000-LT722:1:2104:18971:12259	1	1	1	1	0	0	1	1	1	0
M02111:194:000000000-LT722:1:2104:18971:18286	1	1	1	0	0	1	0	1	0	0
M02111:194:000000000-LT722:1:2104:18971:19485	1	1	1	0	0	1	0	1	0	0
M02111:194:000000000-LT722:1:2104:18971:21858	1	1	1	1	1	0	0	0	0	0
M02111:194:000000000-LT722:1:2104:18971:22916	1	1	1	0	0	1	0	1	0	0
M02111:194:000000000-LT722:1:2104:18971:23298	1	1	1	1	0	0	1	1	1	0
M02111:194:000000000-LT722:1:2104:18971:28415	1	1	1	1	0	0	1	1	1	0
M02111:194:000000000-LT722:1:2104:18971:3149	1	1	1	1	0	0	0	0	0	0
M02111:194:000000000-LT722:1:2104:18972:14395	1	1	1	0	0	1	0	1	1	0
M02111:194:000000000-LT722:1:2104:18972:21951	1	1	1	0	0	1	0	1	0	0
M02111:194:000000000-LT722:1:2104:18973:16968	1	1	1	1	0	0	0	0	0	0
M02111:194:000000000-LT722:1:2104:18974:16133	1	1	1	1	1	0	0	0	0	0
M02111:194:000000000-LT722:1:2104:18974:24826	1	1	1	1	0	0	1	1	1	0
M02111:194:000000000-LT722:1:2104:18974:26472	1	1	1	1	0	0	1	1	1	0
M02111:194:000000000-LT722:1:2104:18975:26519	1	1	0	0	0	0	0	0	0	0
M02111:194:000000000-LT722:1:2104:18976:27903	1	1	1	0	0	1	0	1	0	0
M02111:194:000000000-LT722:1:2104:18976:5117	1	1	1	1	1	0	0	0	0	0
M02111:194:000000000-LT722:1:2104:18976:9421	1	1	1	1	1	0	0	0	0	0
M02111:194:000000000-LT722:1:2104:18977:14255	1	1	1	0	0	1	0	1	0	0
M02111:194:000000000-LT722:1:2104:18977:24786	1	1	1	1	0	0	1	1	1	0
M02111:194:000000000-LT722:1:2104:18977:6375	1	1	0	0	0	0	0	0	0	0
M02111:194:000000000-LT722:1:2104:18977:8213	1	1	1	1	0	0	1	1	1	0
M02111:194:000000000-LT722:1:2104:18978:12246	1	1	1	1	0	0	0	0	0	0
M02111:194:000000000-LT722:1:2104:18978:16601	1	1	1	1	0	0	1	1	1	0
M02111:194:000000000-LT722:1:2104:18979:10279	1	1	1	1	0	0	0	0	0	0
M02111:194:000000000-LT722:1:2104:18979:20739	1	1	1	1	1	0	0	0	0	0
M02111:194:000000000-LT722:1:2104:18979:22072	1	1	0	0	0	0	0	0	0	0
M02111:194:000000000-LT722:1:2104:18979:22185	1	1	1	1	0	0	1	1	1	0
M02111:194:000000000-LT722:1:2104:18979:23412	1	1	1	1	1	0	0	0	0	0
M02111:194:000000000-LT722:1:2104:18979:5154	1	1	1	1	0	0	1	1	1	0
M02111:194:000000000-LT722:1:2104:18979:9276	1	1	1	1	1	0	0	0	0	0
M02111:194:000000000-LT722:1:2104:18980:12398	1	1	1	1	0	0	1	1	1	0
M02111:194:000000000-LT722:1:2104:18980:13555	1	1	1	1	1	0	0	0	0	0
M02111:194:000000000-LT722:1:2104:18980:17463	1	1	1	1	1	0	0	0	0	0
M02111:194:000000000-LT722:1:2104:18980:17902	1	1	1	1	1	0	0	0	0	0
M02111:194:000000000-LT722:1:2104:18980:4874	1	1	1	1	1	0	0	0	0	0
M02111:194:000000000-LT722:1:2104:18981:14527	1	1	1	1	0	0	1	1	1	0
M02111:194:000000000-LT722:1:2104:18981:19091	1	1	1	1	0	0	1	1	1	0
M02111:194:000000000-LT722:1:2104:18981:4499	1	1	1	1	0	0	1	1	1	0
M02111:194:000000000-LT722:1:2104:18981:6796	1	1	1	1	1	0	0	0	0	0
M02111:194:000000000-LT722:1:2104:18982:14876	1	1	1	1	1	0	0	0	0	0
M02111:194:000000000-LT722:1:2104:18982:17851	1	1	1	1	0	0	1	1	1	0
M02111:194:000000000-LT722:1:2104:18982:5680	1	1	1	1	0	0	1	1	1	0
M02111:194:000000000-LT722:1:2104:18983:10741	1	1	1	1	0	0	1	1	1	0
M02111:194:000000000-LT722:1:2104:18983:11232	1	1	1	1	1	0	0	0	0	0
M02111:194:000000000-LT722:1:2104:18983:13222	1	1	1	1	1	0	0	0	0	0
M02111:194:000000000-LT722:1:2104:18983:19218	1	1	1	1	1	0	0	0	0	0
M02111:194:000000000-LT722:1:2104:18983:6174	1	1	1	1	0	0	1	1	1	0
M02111:194:000000000-LT722:1:2104:18984:7122	1	1	1	1	1	0	0	0	0	0
M02111:194:000000000-LT722:1:2104:18985:17113	1	1	1	1	0	0	1	1	1	0
M02111:194:000000000-LT722:1:2104:18985:24186	1	1	1	1	0	0	1	1	1	0
M02111:194:000000000-LT722:1:2104:18985:3497	1	1	1	1	1	0	0	0	0	0
M02111:194:000000000-LT722:1:2104:18985:7189	1	1	1	1	0	0	0	0	0	0
M02111:194:000000000-LT722:1:2104:18986:17483	1	1	1	1	1	0	0	0	0	0
M02111:194:000000000-LT722:1:2104:18986:18827	1	1	1	1	0	0	1	1	1	0
M02111:194:000000000-LT722:1:2104:18986:25529	1	1	1	1	0	0	1	1	1	0
M02111:194:000000000-LT722:1:2104:18986:27922	1	1	1	1	1	0	0	0	0	0
M02111:194:000000000-LT722:1:2104:18986:5850	1	1	1	1	1	0	0	0	0	0
M02111:194:000000000-LT722:1:2104:18987:27591	1	1	0	0	0	0	0	0	0	0
M02111:194:000000000-LT722:1:2104:18987:3649	1	1	1	1	1	0	0	0	0	0
M02111:194:000000000-LT722:1:2104:18987:3782	1	1	1	1	0	0	1	1	1	0
M02111:194:000000000-LT722:1:2104:18988:16564	1	1	1	1	1	0	0	0	0	0
M02111:194:000000000-LT722:1:2104:18988:16791	1	1	1	1	1	0	0	0	0	0
M02111:194:000000000-LT722:1:2104:18988:18023	1	1	1	1	1	0	0	0	0	0
M02111:194:000000000-LT722:1:2104:18988:7018	1	1	1	1	0	0	1	1	1	0
M02111:194:000000000-LT722:1:2104:18988:8687	1	1	1	1	1	0	0	0	0	0
M02111:194:000000000-LT722:1:2104:18988:9256	1	1	1	1	0	0	1	1	1	0
M02111:194:000000000-LT722:1:2104:18989:16925	1	1	1	1	0	0	1	1	1	0
M02111:194:000000000-LT722:1:2104:18989:22613	1	1	1	1	0	0	1	1	1	0
M02111:194:000000000-LT722:1:2104:18989:9088	1	1	1	1	1	0	0	0	0	0
M02111:194:000000000-LT722:1:2104:1898:14668	1	1	1	0	0	1	0	1	0	0
M02111:194:000000000-LT722:1:2104:1898:15181	1	1	1	1	0	0	1	1	1	0
M02111:194:000000000-LT722:1:2104:18990:10922	1	1	1	1	1	0	0	0	0	0
M02111:194:000000000-LT722:1:2104:18991:10135	1	1	1	1	0	0	1	1	1	0
M02111:194:000000000-LT722:1:2104:18991:12224	1	1	1	1	0	0	1	1	1	0
M02111:194:000000000-LT722:1:2104:18992:3912	1	1	1	1	1	0	0	0	0	0
M02111:194:000000000-LT722:1:2104:18992:7392	1	1	1	1	0	0	1	1	1	0
M02111:194:000000000-LT722:1:2104:18993:23896	1	1	1	1	1	0	0	0	0	0
M02111:194:000000000-LT722:1:2104:18993:24595	1	1	1	0	0	1	0	1	1	0
M02111:194:000000000-LT722:1:2104:18993:27623	1	1	1	1	1	0	0	0	0	0
M02111:194:000000000-LT722:1:2104:18993:3346	1	1	1	1	0	0	1	1	1	0
M02111:194:000000000-LT722:1:2104:18993:5221	1	1	1	1	1	0	0	0	0	0
M02111:194:000000000-LT722:1:2104:18993:7088	1	1	1	1	1	0	0	0	0	0
M02111:194:000000000-LT722:1:2104:18993:7476	1	1	1	1	0	0	1	1	1	0
M02111:194:000000000-LT722:1:2104:18994:14305	1	1	1	1	0	0	1	1	1	0
M02111:194:000000000-LT722:1:2104:18994:16135	1	1	1	1	0	0	1	1	1	0
M02111:194:000000000-LT722:1:2104:18994:19581	1	1	1	0	0	1	0	1	0	0
M02111:194:000000000-LT722:1:2104:18994:23536	1	1	1	1	0	0	1	1	1	0
M02111:194:000000000-LT722:1:2104:18994:26199	1	1	1	0	0	1	0	1	0	0
M02111:194:000000000-LT722:1:2104:18994:3715	1	1	1	1	1	0	0	0	0	0
M02111:194:000000000-LT722:1:2104:18995:13280	1	1	1	1	1	0	0	0	0	0
M02111:194:000000000-LT722:1:2104:18995:17685	1	1	1	1	0	0	1	1	1	0
M02111:194:000000000-LT722:1:2104:18995:19248	1	1	1	1	1	0	0	0	0	0
M02111:194:000000000-LT722:1:2104:18995:22936	1	1	1	1	0	0	1	1	1	0
M02111:194:000000000-LT722:1:2104:18995:8406	1	1	1	1	1	0	0	0	0	0
M02111:194:000000000-LT722:1:2104:18996:18510	1	1	1	1	1	0	0	0	0	0
M02111:194:000000000-LT722:1:2104:18997:16283	1	1	1	0	0	1	0	1	0	0
M02111:194:000000000-LT722:1:2104:18997:25471	1	1	1	1	0	0	1	1	1	0
M02111:194:000000000-LT722:1:2104:18998:13520	1	1	1	1	0	0	0	0	0	0
M02111:194:000000000-LT722:1:2104:18998:22125	1	1	1	1	1	0	0	0	0	0
M02111:194:000000000-LT722:1:2104:18998:4489	1	1	1	0	0	1	0	1	0	0
M02111:194:000000000-LT722:1:2104:18999:10054	1	1	1	0	0	1	0	1	0	0
M02111:194:000000000-LT722:1:2104:18999:10301	1	1	1	1	0	0	1	1	1	0
M02111:194:000000000-LT722:1:2104:18999:13781	1	1	1	1	1	0	0	0	0	0
M02111:194:000000000-LT722:1:2104:18999:22180	1	1	1	1	0	0	1	1	1	0
M02111:194:000000000-LT722:1:2104:18999:3461	1	1	1	1	1	0	0	0	0	0
M02111:194:000000000-LT722:1:2104:18999:8946	1	1	1	1	1	0	0	0	0	0
M02111:194:000000000-LT722:1:2104:1899:13404	1	1	1	1	0	0	0	0	0	0
M02111:194:000000000-LT722:1:2104:19000:18224	1	1	1	1	1	0	0	0	0	0
M02111:194:000000000-LT722:1:2104:19000:19406	1	1	1	1	1	0	0	0	0	0
M02111:194:000000000-LT722:1:2104:19000:24987	1	1	1	1	1	0	0	0	0	0
M02111:194:000000000-LT722:1:2104:19000:4654	1	1	1	1	1	0	0	0	0	0
M02111:194:000000000-LT722:1:2104:19001:13106	1	1	0	0	0	0	0	0	0	0
M02111:194:000000000-LT722:1:2104:19001:3931	1	1	1	0	0	1	0	1	0	0
M02111:194:000000000-LT722:1:2104:19002:21834	1	1	1	1	1	0	0	0	0	0
M02111:194:000000000-LT722:1:2104:19002:24701	1	1	1	1	0	0	1	1	1	0
M02111:194:000000000-LT722:1:2104:19003:17905	1	1	1	1	1	0	0	0	0	0
M02111:194:000000000-LT722:1:2104:19003:21095	1	1	1	1	1	0	0	0	0	0
M02111:194:000000000-LT722:1:2104:19004:17797	1	1	1	1	1	0	0	0	0	0
M02111:194:000000000-LT722:1:2104:19004:25957	1	1	1	1	1	0	0	0	0	0
M02111:194:000000000-LT722:1:2104:19004:26580	1	1	1	1	1	0	0	0	0	0
M02111:194:000000000-LT722:1:2104:19004:4709	1	1	1	1	1	0	0	0	0	0
M02111:194:000000000-LT722:1:2104:19004:7252	1	1	1	1	1	0	0	0	0	0
M02111:194:000000000-LT722:1:2104:19005:16995	1	1	1	1	1	0	0	0	0	0
M02111:194:000000000-LT722:1:2104:19005:18927	1	1	1	1	0	0	1	1	1	0
M02111:194:000000000-LT722:1:2104:19005:19515	1	1	1	1	1	0	0	0	0	0
M02111:194:000000000-LT722:1:2104:19005:27764	1	1	0	0	0	0	0	0	0	0
M02111:194:000000000-LT722:1:2104:19005:27980	1	1	1	1	1	0	0	0	0	0
M02111:194:000000000-LT722:1:2104:19006:25327	1	1	1	1	1	0	0	0	0	0
M02111:194:000000000-LT722:1:2104:19006:3795	1	1	1	1	0	0	1	1	1	0
M02111:194:000000000-LT722:1:2104:19007:15582	1	1	1	1	1	0	0	0	0	0
M02111:194:000000000-LT722:1:2104:19007:17092	1	0	0	0	0	0	0	0	0	0
M02111:194:000000000-LT722:1:2104:19007:18267	1	1	1	1	1	0	0	0	0	0
M02111:194:000000000-LT722:1:2104:19007:25765	1	1	1	1	0	0	1	1	1	0
M02111:194:000000000-LT722:1:2104:19007:7000	1	1	1	1	0	0	1	1	1	0
M02111:194:000000000-LT722:1:2104:19007:7644	1	1	1	0	0	1	0	1	0	0
M02111:194:000000000-LT722:1:2104:19008:2537	1	1	1	1	1	0	0	0	0	0
M02111:194:000000000-LT722:1:2104:19008:26416	1	1	1	1	1	0	0	0	0	0
M02111:194:000000000-LT722:1:2104:19008:7138	1	1	1	1	1	0	0	0	0	0
M02111:194:000000000-LT722:1:2104:19008:7235	1	1	1	1	1	0	0	0	0	0
M02111:194:000000000-LT722:1:2104:19008:7511	1	1	0	0	0	0	0	0	0	0
M02111:194:000000000-LT722:1:2104:19009:15358	1	1	1	1	1	0	0	0	0	0
M02111:194:000000000-LT722:1:2104:19009:25524	1	1	1	1	0	0	1	1	1	0
M02111:194:000000000-LT722:1:2104:19009:5893	1	1	1	1	1	0	0	0	0	0
M02111:194:000000000-LT722:1:2104:19009:8451	1	1	1	0	0	1	0	1	0	0
M02111:194:000000000-LT722:1:2104:19010:10721	1	1	1	1	1	0	0	0	0	0
M02111:194:000000000-LT722:1:2104:19010:23294	1	1	1	1	1	0	0	0	0	0
M02111:194:000000000-LT722:1:2104:19010:26076	1	1	1	1	0	0	0	0	0	0
M02111:194:000000000-LT722:1:2104:19011:13630	1	1	1	1	1	0	0	0	0	0
M02111:194:000000000-LT722:1:2104:19011:15819	1	1	1	1	1	0	0	0	0	0
M02111:194:000000000-LT722:1:2104:19011:16496	1	1	1	1	1	0	0	0	0	0
M02111:194:000000000-LT722:1:2104:19011:18002	1	1	1	1	0	0	0	0	0	0
M02111:194:000000000-LT722:1:2104:19011:21233	1	1	1	0	0	1	0	1	0	0
M02111:194:000000000-LT722:1:2104:19011:21741	1	1	1	1	1	0	0	0	0	0
M02111:194:000000000-LT722:1:2104:19011:27144	1	1	1	1	0	0	0	0	0	0
M02111:194:000000000-LT722:1:2104:19012:22006	1	1	1	1	1	0	0	0	0	0
M02111:194:000000000-LT722:1:2104:19012:7017	1	1	1	1	1	0	0	0	0	0
M02111:194:000000000-LT722:1:2104:19012:9708	1	1	1	1	1	0	0	0	0	0
M02111:194:000000000-LT722:1:2104:19013:12076	1	1	1	1	1	0	0	0	0	0
M02111:194:000000000-LT722:1:2104:19013:12881	1	1	1	1	1	0	0	0	0	0
M02111:194:000000000-LT722:1:2104:19013:14660	1	1	1	1	1	0	0	0	0	0
M02111:194:000000000-LT722:1:2104:19013:15000	1	1	1	1	0	0	1	1	1	0
M02111:194:000000000-LT722:1:2104:19013:15126	1	1	1	1	1	0	0	0	0	0
M02111:194:000000000-LT722:1:2104:19013:18191	1	1	1	1	0	0	1	1	1	0
M02111:194:000000000-LT722:1:2104:19013:23975	1	1	1	1	1	0	0	0	0	0
M02111:194:000000000-LT722:1:2104:19013:5184	1	1	1	1	0	0	1	1	1	0
M02111:194:000000000-LT722:1:2104:19013:7623	1	1	1	1	1	0	0	0	0	0
M02111:194:000000000-LT722:1:2104:19015:10087	1	1	1	1	1	0	0	0	0	0
M02111:194:000000000-LT722:1:2104:19015:18178	1	1	1	1	0	0	1	1	1	0
M02111:194:000000000-LT722:1:2104:19015:19337	1	1	1	1	1	0	0	0	0	0
M02111:194:000000000-LT722:1:2104:19015:26285	1	1	1	0	0	1	0	1	0	0
M02111:194:000000000-LT722:1:2104:19016:10952	1	1	1	1	1	0	0	0	0	0
M02111:194:000000000-LT722:1:2104:19016:2478	1	1	1	1	0	0	0	0	0	0
M02111:194:000000000-LT722:1:2104:19016:27067	1	1	1	1	1	0	0	0	0	0
M02111:194:000000000-LT722:1:2104:19016:6625	1	1	1	1	0	0	1	1	1	0
M02111:194:000000000-LT722:1:2104:19017:21473	1	1	1	1	1	0	0	0	0	0
M02111:194:000000000-LT722:1:2104:19018:16088	1	1	1	0	0	1	0	1	0	0
M02111:194:000000000-LT722:1:2104:19018:16520	1	1	0	0	0	0	0	0	0	0
M02111:194:000000000-LT722:1:2104:19019:1781	1	1	0	0	0	0	0	0	0	0
M02111:194:000000000-LT722:1:2104:19019:2186	1	1	1	1	0	0	1	1	1	0
M02111:194:000000000-LT722:1:2104:19019:24908	1	1	0	0	0	0	0	0	0	0
M02111:194:000000000-LT722:1:2104:19019:24928	1	1	1	1	1	0	0	0	0	0
M02111:194:000000000-LT722:1:2104:19019:4247	1	1	1	0	0	1	0	1	0	0
M02111:194:000000000-LT722:1:2104:19019:4769	1	1	0	0	0	0	0	0	0	0
M02111:194:000000000-LT722:1:2104:19019:6042	1	1	1	0	0	1	0	1	0	0
M02111:194:000000000-LT722:1:2104:1901:14850	1	1	1	1	1	0	0	0	0	0
M02111:194:000000000-LT722:1:2104:19020:14910	1	1	1	1	0	0	0	0	0	0
M02111:194:000000000-LT722:1:2104:19020:16791	1	1	1	1	1	0	0	0	0	0
M02111:194:000000000-LT722:1:2104:19020:17837	1	1	1	1	1	0	0	0	0	0
M02111:194:000000000-LT722:1:2104:19020:19269	1	1	1	1	1	0	0	0	0	0
M02111:194:000000000-LT722:1:2104:19020:2592	1	0	0	0	0	0	0	0	0	0
M02111:194:000000000-LT722:1:2104:19020:4112	1	1	1	0	0	1	0	1	0	0
M02111:194:000000000-LT722:1:2104:19021:16776	1	1	1	0	0	1	0	1	0	0
M02111:194:000000000-LT722:1:2104:19021:22278	1	1	1	1	1	0	0	0	0	0
M02111:194:000000000-LT722:1:2104:19021:26251	1	1	1	1	1	0	0	0	0	0
M02111:194:000000000-LT722:1:2104:19021:5806	1	1	1	1	1	0	0	0	0	0
M02111:194:000000000-LT722:1:2104:19022:13860	1	1	1	0	0	1	0	1	0	0
M02111:194:000000000-LT722:1:2104:19022:25691	1	1	1	1	1	0	0	0	0	0
M02111:194:000000000-LT722:1:2104:19022:3276	1	1	1	0	0	1	0	1	0	0
M02111:194:000000000-LT722:1:2104:19023:11806	1	1	1	1	1	0	0	0	0	0
M02111:194:000000000-LT722:1:2104:19023:22912	1	1	1	1	0	0	1	1	1	0
M02111:194:000000000-LT722:1:2104:19023:23000	1	1	1	1	0	0	1	1	1	0
M02111:194:000000000-LT722:1:2104:19023:24384	1	1	1	1	1	0	0	0	0	0
M02111:194:000000000-LT722:1:2104:19023:27696	1	1	1	1	1	0	0	0	0	0
M02111:194:000000000-LT722:1:2104:19023:3438	1	1	1	1	1	0	0	0	0	0
M02111:194:000000000-LT722:1:2104:19023:9331	1	1	1	1	0	0	1	1	1	0
M02111:194:000000000-LT722:1:2104:19024:14806	1	1	1	1	0	0	1	1	1	0
M02111:194:000000000-LT722:1:2104:19024:22326	1	1	0	0	0	0	0	0	0	0
M02111:194:000000000-LT722:1:2104:19024:24981	1	1	1	1	0	0	1	1	1	0
M02111:194:000000000-LT722:1:2104:19024:8961	1	1	1	1	0	0	1	1	1	0
M02111:194:000000000-LT722:1:2104:19025:10754	1	1	1	1	1	0	0	0	0	0
M02111:194:000000000-LT722:1:2104:19025:20672	1	1	1	1	1	0	0	0	0	0
M02111:194:000000000-LT722:1:2104:19025:28201	1	1	1	1	0	0	0	0	0	0
M02111:194:000000000-LT722:1:2104:19026:10315	1	1	1	1	1	0	0	0	0	0
M02111:194:000000000-LT722:1:2104:19026:13446	1	1	1	1	0	0	1	1	1	0
M02111:194:000000000-LT722:1:2104:19026:13563	1	1	1	1	0	0	1	1	1	0
M02111:194:000000000-LT722:1:2104:19026:20632	1	1	1	1	1	0	0	0	0	0
M02111:194:000000000-LT722:1:2104:19026:20651	1	1	1	1	0	0	1	1	1	0
M02111:194:000000000-LT722:1:2104:19027:10348	1	1	1	1	0	0	1	1	1	0
M02111:194:000000000-LT722:1:2104:19027:12506	1	1	1	1	1	0	0	0	0	0
M02111:194:000000000-LT722:1:2104:19027:18430	1	1	1	1	1	0	0	0	0	0
M02111:194:000000000-LT722:1:2104:19027:25252	1	1	1	1	1	0	0	0	0	0
M02111:194:000000000-LT722:1:2104:19028:13801	1	1	1	1	0	0	1	1	1	0
M02111:194:000000000-LT722:1:2104:19028:18453	1	1	1	1	1	0	0	0	0	0
M02111:194:000000000-LT722:1:2104:19028:24713	1	1	1	1	1	0	0	0	0	0
M02111:194:000000000-LT722:1:2104:19028:9973	1	1	1	1	1	0	0	0	0	0
M02111:194:000000000-LT722:1:2104:19029:10130	1	1	1	0	0	1	0	1	0	0
M02111:194:000000000-LT722:1:2104:19029:16609	1	1	1	1	0	0	0	0	0	0
M02111:194:000000000-LT722:1:2104:19029:21383	1	1	1	1	1	0	0	0	0	0
M02111:194:000000000-LT722:1:2104:19029:24533	1	1	1	1	1	0	0	0	0	0
M02111:194:000000000-LT722:1:2104:19029:28363	1	1	1	1	1	0	0	0	0	0
M02111:194:000000000-LT722:1:2104:19029:5457	1	1	1	1	1	0	0	0	0	0
M02111:194:000000000-LT722:1:2104:1902:15975	1	1	1	1	1	0	0	0	0	0
M02111:194:000000000-LT722:1:2104:19030:12249	1	1	1	0	0	1	0	1	0	0
M02111:194:000000000-LT722:1:2104:19030:18741	1	1	1	1	0	0	1	1	1	0
M02111:194:000000000-LT722:1:2104:19030:20041	1	1	1	0	0	1	0	1	0	0
M02111:194:000000000-LT722:1:2104:19030:23905	1	1	1	1	0	0	0	0	0	0
M02111:194:000000000-LT722:1:2104:19030:8888	1	1	0	0	0	0	0	0	0	0
M02111:194:000000000-LT722:1:2104:19031:20948	1	1	1	1	1	0	0	0	0	0
M02111:194:000000000-LT722:1:2104:19031:22459	1	1	1	1	0	0	1	1	1	0
M02111:194:000000000-LT722:1:2104:19031:4378	1	1	1	1	1	0	0	0	0	0
M02111:194:000000000-LT722:1:2104:19032:20902	1	1	1	1	0	0	1	1	1	0
M02111:194:000000000-LT722:1:2104:19032:23340	1	1	1	1	1	0	0	0	0	0
M02111:194:000000000-LT722:1:2104:19032:5121	1	1	0	0	0	0	0	0	0	0
M02111:194:000000000-LT722:1:2104:19033:15479	1	1	1	1	0	0	1	1	1	0
M02111:194:000000000-LT722:1:2104:19033:24161	1	1	1	1	1	0	0	0	0	0
M02111:194:000000000-LT722:1:2104:19034:17607	1	1	0	0	0	0	0	0	0	0
M02111:194:000000000-LT722:1:2104:19035:7175	1	1	1	1	1	0	0	0	0	0
M02111:194:000000000-LT722:1:2104:19036:21367	1	1	1	1	0	0	1	1	1	0
M02111:194:000000000-LT722:1:2104:19036:27617	1	1	1	1	0	0	1	1	1	0
M02111:194:000000000-LT722:1:2104:19036:28891	1	1	1	1	1	0	0	0	0	0
M02111:194:000000000-LT722:1:2104:19037:11949	1	1	1	1	1	0	0	0	0	0
M02111:194:000000000-LT722:1:2104:19037:12766	1	1	1	0	0	1	0	1	0	0
M02111:194:000000000-LT722:1:2104:19038:15082	1	1	1	1	0	0	1	1	1	0
M02111:194:000000000-LT722:1:2104:19038:15204	1	1	1	1	0	0	1	1	1	0
M02111:194:000000000-LT722:1:2104:19038:16522	1	1	1	1	1	0	0	0	0	0
M02111:194:000000000-LT722:1:2104:19038:22957	1	1	1	1	1	0	0	0	0	0
M02111:194:000000000-LT722:1:2104:19038:23534	1	1	1	1	1	0	0	0	0	0
M02111:194:000000000-LT722:1:2104:19038:24398	1	1	1	1	0	0	1	1	1	0
M02111:194:000000000-LT722:1:2104:19038:24990	1	1	1	0	0	1	0	1	0	0
M02111:194:000000000-LT722:1:2104:19038:9614	1	1	1	1	0	0	1	1	1	0
M02111:194:000000000-LT722:1:2104:19039:16967	1	1	1	1	1	0	0	0	0	0
M02111:194:000000000-LT722:1:2104:19039:3413	1	1	0	0	0	0	0	0	0	0
M02111:194:000000000-LT722:1:2104:1903:15553	1	1	1	1	0	0	1	1	1	0
M02111:194:000000000-LT722:1:2104:1903:16077	1	1	1	1	0	0	1	1	1	0
M02111:194:000000000-LT722:1:2104:19040:17925	1	1	1	1	1	0	0	0	0	0
M02111:194:000000000-LT722:1:2104:19040:19876	1	1	1	1	1	0	0	0	0	0
M02111:194:000000000-LT722:1:2104:19040:24092	1	1	1	0	0	1	0	1	0	0
M02111:194:000000000-LT722:1:2104:19040:24277	1	1	1	1	1	0	0	0	0	0
M02111:194:000000000-LT722:1:2104:19040:24680	1	1	1	0	0	1	0	1	0	0
M02111:194:000000000-LT722:1:2104:19041:10338	1	1	1	1	1	0	0	0	0	0
M02111:194:000000000-LT722:1:2104:19041:24759	1	1	1	1	1	0	0	0	0	0
M02111:194:000000000-LT722:1:2104:19041:24827	1	1	1	1	1	0	0	0	0	0
M02111:194:000000000-LT722:1:2104:19042:23068	1	1	1	1	0	0	1	1	1	0
M02111:194:000000000-LT722:1:2104:19043:10715	1	1	1	1	1	0	0	0	0	0
M02111:194:000000000-LT722:1:2104:19043:21502	1	1	1	1	1	0	0	0	0	0
M02111:194:000000000-LT722:1:2104:19043:2908	1	1	0	0	0	0	0	0	0	0
M02111:194:000000000-LT722:1:2104:19043:3959	1	1	1	1	1	0	0	0	0	0
M02111:194:000000000-LT722:1:2104:19043:4544	1	1	1	0	0	1	0	1	0	0
M02111:194:000000000-LT722:1:2104:19043:7760	1	1	1	1	1	0	0	0	0	0
M02111:194:000000000-LT722:1:2104:19043:8232	1	1	1	1	1	0	0	0	0	0
M02111:194:000000000-LT722:1:2104:19044:17382	1	1	1	1	1	0	0	0	0	0
M02111:194:000000000-LT722:1:2104:19044:3305	1	1	1	1	1	0	0	0	0	0
M02111:194:000000000-LT722:1:2104:19045:14680	1	1	1	1	0	0	1	1	1	0
M02111:194:000000000-LT722:1:2104:19045:5851	1	1	1	1	0	0	0	0	0	0
M02111:194:000000000-LT722:1:2104:19045:8653	1	1	1	1	0	0	1	1	1	0
M02111:194:000000000-LT722:1:2104:19046:16099	1	1	1	1	0	0	1	1	1	0
M02111:194:000000000-LT722:1:2104:19046:16121	1	1	1	1	1	0	0	0	0	0
M02111:194:000000000-LT722:1:2104:19046:20444	1	1	1	1	0	0	1	1	1	0
M02111:194:000000000-LT722:1:2104:19046:25396	1	1	1	1	1	0	0	0	0	0
M02111:194:000000000-LT722:1:2104:19046:28327	1	1	0	0	0	0	0	0	0	0
M02111:194:000000000-LT722:1:2104:19046:2856	1	1	1	1	1	0	0	0	0	0
M02111:194:000000000-LT722:1:2104:19047:26109	1	1	1	1	1	0	0	0	0	0
M02111:194:000000000-LT722:1:2104:19047:5272	1	0	0	0	0	0	0	0	0	0
M02111:194:000000000-LT722:1:2104:19047:8598	1	1	1	1	0	0	1	1	1	0
M02111:194:000000000-LT722:1:2104:19048:12782	1	1	1	1	1	0	0	0	0	0
M02111:194:000000000-LT722:1:2104:19048:27780	1	1	1	1	1	0	0	0	0	0
M02111:194:000000000-LT722:1:2104:19048:4350	1	1	1	1	0	0	1	1	1	0
M02111:194:000000000-LT722:1:2104:19049:16666	1	1	1	1	0	0	1	1	1	0
M02111:194:000000000-LT722:1:2104:19049:4698	1	1	1	1	1	0	0	0	0	0
M02111:194:000000000-LT722:1:2104:19049:5975	1	1	1	1	1	0	0	0	0	0
M02111:194:000000000-LT722:1:2104:19049:6706	1	1	0	0	0	0	0	0	0	0
M02111:194:000000000-LT722:1:2104:19049:7228	1	1	1	1	0	0	1	1	1	0
M02111:194:000000000-LT722:1:2104:19050:11934	1	1	1	1	1	0	0	0	0	0
M02111:194:000000000-LT722:1:2104:19050:12209	1	1	1	0	0	1	0	1	0	0
M02111:194:000000000-LT722:1:2104:19050:13047	1	1	1	1	0	0	1	1	1	0
M02111:194:000000000-LT722:1:2104:19050:20704	1	1	1	1	0	0	0	0	0	0
M02111:194:000000000-LT722:1:2104:19050:24578	1	1	0	0	0	0	0	0	0	0
M02111:194:000000000-LT722:1:2104:19051:11041	1	1	1	1	1	0	0	0	0	0
M02111:194:000000000-LT722:1:2104:19051:21286	1	1	1	1	1	0	0	0	0	0
M02111:194:000000000-LT722:1:2104:19051:22052	1	1	1	1	1	0	0	0	0	0
M02111:194:000000000-LT722:1:2104:19051:25103	1	1	1	1	1	0	0	0	0	0
M02111:194:000000000-LT722:1:2104:19051:2681	1	0	0	0	0	0	0	0	0	0
M02111:194:000000000-LT722:1:2104:19051:3799	1	1	1	1	1	0	0	0	0	0
M02111:194:000000000-LT722:1:2104:19051:8878	1	1	1	1	0	0	1	1	1	0
M02111:194:000000000-LT722:1:2104:19052:11806	1	1	1	1	1	0	0	0	0	0
M02111:194:000000000-LT722:1:2104:19052:15435	1	1	1	1	1	0	0	0	0	0
M02111:194:000000000-LT722:1:2104:19052:9438	1	1	1	1	0	0	1	1	1	0
M02111:194:000000000-LT722:1:2104:19053:13712	1	1	1	1	0	0	1	1	1	0
M02111:194:000000000-LT722:1:2104:19053:22540	1	1	1	0	0	1	0	1	0	0
M02111:194:000000000-LT722:1:2104:19053:23207	1	1	1	1	1	0	0	0	0	0
M02111:194:000000000-LT722:1:2104:19053:25989	1	1	1	1	1	0	0	0	0	0
M02111:194:000000000-LT722:1:2104:19054:11183	1	1	1	0	0	1	0	1	1	0
M02111:194:000000000-LT722:1:2104:19054:17879	1	1	1	1	0	0	1	1	1	0
M02111:194:000000000-LT722:1:2104:19055:11653	1	1	1	1	0	0	1	1	1	0
M02111:194:000000000-LT722:1:2104:19055:13670	1	1	1	1	1	0	0	0	0	0
M02111:194:000000000-LT722:1:2104:19055:5252	1	1	1	1	1	0	0	0	0	0
M02111:194:000000000-LT722:1:2104:19056:11135	1	1	0	0	0	0	0	0	0	0
M02111:194:000000000-LT722:1:2104:19056:14467	1	1	1	1	1	0	0	0	0	0
M02111:194:000000000-LT722:1:2104:19056:16323	1	1	1	1	0	0	1	1	1	0
M02111:194:000000000-LT722:1:2104:19056:1969	1	1	0	0	0	0	0	0	0	0
M02111:194:000000000-LT722:1:2104:19056:21209	1	1	1	1	1	0	0	0	0	0
M02111:194:000000000-LT722:1:2104:19057:22353	1	1	1	1	1	0	0	0	0	0
M02111:194:000000000-LT722:1:2104:19057:2620	1	1	1	1	0	0	0	0	0	0
M02111:194:000000000-LT722:1:2104:19057:28466	1	1	1	1	1	0	0	0	0	0
M02111:194:000000000-LT722:1:2104:19058:10426	1	1	1	1	1	0	0	0	0	0
M02111:194:000000000-LT722:1:2104:19058:17465	1	1	1	0	0	1	0	1	0	0
M02111:194:000000000-LT722:1:2104:19058:23315	1	1	1	1	1	0	0	0	0	0
M02111:194:000000000-LT722:1:2104:19058:4788	1	1	1	1	0	0	1	1	1	0
M02111:194:000000000-LT722:1:2104:19058:6212	1	1	0	0	0	0	0	0	0	0
M02111:194:000000000-LT722:1:2104:19059:19933	1	1	1	1	0	0	1	1	1	0
M02111:194:000000000-LT722:1:2104:19059:9163	1	1	1	1	0	0	1	1	1	0
M02111:194:000000000-LT722:1:2104:19060:24598	1	1	1	1	0	0	1	1	1	0
M02111:194:000000000-LT722:1:2104:19061:10404	1	1	1	1	1	0	0	0	0	0
M02111:194:000000000-LT722:1:2104:19061:2133	1	1	1	1	1	0	0	0	0	0
M02111:194:000000000-LT722:1:2104:19061:7107	1	1	1	1	0	0	1	1	1	0
M02111:194:000000000-LT722:1:2104:19061:8855	1	1	1	1	0	0	1	1	1	0
M02111:194:000000000-LT722:1:2104:19062:19087	1	1	1	1	1	0	0	0	0	0
M02111:194:000000000-LT722:1:2104:19062:23382	1	1	1	0	0	1	0	1	0	0
M02111:194:000000000-LT722:1:2104:19062:27652	1	1	1	0	0	1	0	1	0	0
M02111:194:000000000-LT722:1:2104:19063:5668	1	1	1	1	0	0	1	1	1	0
M02111:194:000000000-LT722:1:2104:19064:22022	1	1	1	1	0	0	1	1	1	0
M02111:194:000000000-LT722:1:2104:19064:23127	1	1	1	1	1	0	0	0	0	0
M02111:194:000000000-LT722:1:2104:19065:14215	1	1	1	1	0	0	1	1	1	0
M02111:194:000000000-LT722:1:2104:19065:16542	1	1	0	0	0	0	0	0	0	0
M02111:194:000000000-LT722:1:2104:19065:20799	1	1	0	0	0	0	0	0	0	0
M02111:194:000000000-LT722:1:2104:19065:24132	1	1	1	1	1	0	0	0	0	0
M02111:194:000000000-LT722:1:2104:19065:2480	1	0	0	0	0	0	0	0	0	0
M02111:194:000000000-LT722:1:2104:19065:6054	1	1	1	1	1	0	0	0	0	0
M02111:194:000000000-LT722:1:2104:19065:8901	1	1	1	1	1	0	0	0	0	0
M02111:194:000000000-LT722:1:2104:19066:2359	1	1	1	1	1	0	0	0	0	0
M02111:194:000000000-LT722:1:2104:19066:7348	1	1	1	1	0	0	0	0	0	0
M02111:194:000000000-LT722:1:2104:19066:8269	1	1	1	1	0	0	1	1	1	0
M02111:194:000000000-LT722:1:2104:19067:17328	1	1	1	1	1	0	0	0	0	0
M02111:194:000000000-LT722:1:2104:19067:23231	1	1	1	1	1	0	0	0	0	0
M02111:194:000000000-LT722:1:2104:19067:24244	1	1	1	1	1	0	0	0	0	0
M02111:194:000000000-LT722:1:2104:19068:10892	1	1	1	1	1	0	0	0	0	0
M02111:194:000000000-LT722:1:2104:19068:11158	1	1	1	1	0	0	1	1	1	0
M02111:194:000000000-LT722:1:2104:19068:14092	1	1	1	0	0	1	0	1	0	0
M02111:194:000000000-LT722:1:2104:19068:19190	1	1	1	1	0	0	1	1	1	0
M02111:194:000000000-LT722:1:2104:19068:24430	1	1	0	0	0	0	0	0	0	0
M02111:194:000000000-LT722:1:2104:19069:21237	1	1	1	1	1	0	0	0	0	0
M02111:194:000000000-LT722:1:2104:19069:21960	1	1	1	1	1	0	0	0	0	0
M02111:194:000000000-LT722:1:2104:19069:22140	1	1	1	1	1	0	0	0	0	0
M02111:194:000000000-LT722:1:2104:19069:24324	1	1	1	1	1	0	0	0	0	0
M02111:194:000000000-LT722:1:2104:19069:27018	1	1	0	0	0	0	0	0	0	0
M02111:194:000000000-LT722:1:2104:19070:26797	1	1	1	1	0	0	1	1	1	0
M02111:194:000000000-LT722:1:2104:19070:28902	1	1	1	1	1	0	0	0	0	0
M02111:194:000000000-LT722:1:2104:19070:3575	1	1	0	0	0	0	0	0	0	0
M02111:194:000000000-LT722:1:2104:19070:4206	1	1	0	0	0	0	0	0	0	0
M02111:194:000000000-LT722:1:2104:19070:5305	1	1	1	1	1	0	0	0	0	0
M02111:194:000000000-LT722:1:2104:19071:12020	1	1	1	1	1	0	0	0	0	0
M02111:194:000000000-LT722:1:2104:19071:14554	1	1	1	1	1	0	0	0	0	0
M02111:194:000000000-LT722:1:2104:19071:1762	1	1	0	0	0	0	0	0	0	0
M02111:194:000000000-LT722:1:2104:19071:4775	1	1	1	1	1	0	0	0	0	0
M02111:194:000000000-LT722:1:2104:19071:6929	1	1	1	1	0	0	1	1	1	0
M02111:194:000000000-LT722:1:2104:19072:10779	1	1	1	1	0	0	0	0	0	0
M02111:194:000000000-LT722:1:2104:19072:11212	1	1	1	1	1	0	0	0	0	0
M02111:194:000000000-LT722:1:2104:19072:12479	1	1	1	1	0	0	0	0	0	0
M02111:194:000000000-LT722:1:2104:19072:12520	1	1	1	1	0	0	1	1	1	0
M02111:194:000000000-LT722:1:2104:19073:11056	1	1	1	1	1	0	0	0	0	0
M02111:194:000000000-LT722:1:2104:19073:11723	1	1	1	1	1	0	0	0	0	0
M02111:194:000000000-LT722:1:2104:19073:14737	1	1	1	1	1	0	0	0	0	0
M02111:194:000000000-LT722:1:2104:19073:19561	1	1	1	1	0	0	1	1	1	0
M02111:194:000000000-LT722:1:2104:19073:20410	1	1	0	0	0	0	0	0	0	0
M02111:194:000000000-LT722:1:2104:19073:23214	1	1	1	1	0	0	0	0	0	0
M02111:194:000000000-LT722:1:2104:19073:2424	1	1	0	0	0	0	0	0	0	0
M02111:194:000000000-LT722:1:2104:19073:28641	1	1	1	1	0	0	0	0	0	0
M02111:194:000000000-LT722:1:2104:19074:12656	1	1	1	1	0	0	1	1	1	0
M02111:194:000000000-LT722:1:2104:19074:15510	1	1	1	1	1	0	0	0	0	0
M02111:194:000000000-LT722:1:2104:19075:11760	1	1	1	1	1	0	0	0	0	0
M02111:194:000000000-LT722:1:2104:19075:15622	1	1	1	1	1	0	0	0	0	0
M02111:194:000000000-LT722:1:2104:19075:16705	1	1	1	0	0	1	0	1	0	0
M02111:194:000000000-LT722:1:2104:19075:19778	1	1	1	1	0	0	1	1	1	0
M02111:194:000000000-LT722:1:2104:19075:20704	1	1	1	1	1	0	0	0	0	0
M02111:194:000000000-LT722:1:2104:19075:21581	1	1	0	0	0	0	0	0	0	0
M02111:194:000000000-LT722:1:2104:19075:28757	1	1	1	1	1	0	0	0	0	0
M02111:194:000000000-LT722:1:2104:19075:3976	1	1	1	1	0	0	1	1	1	0
M02111:194:000000000-LT722:1:2104:19075:5043	1	1	1	1	0	0	1	1	1	0
M02111:194:000000000-LT722:1:2104:19076:24231	1	1	1	1	0	0	1	1	1	0
M02111:194:000000000-LT722:1:2104:19076:7120	1	1	1	0	0	1	0	1	0	0
M02111:194:000000000-LT722:1:2104:19076:7532	1	1	1	1	0	0	1	1	1	0
M02111:194:000000000-LT722:1:2104:19077:13303	1	1	1	1	1	0	0	0	0	0
M02111:194:000000000-LT722:1:2104:19077:28824	1	1	1	0	0	1	0	1	0	0
M02111:194:000000000-LT722:1:2104:19077:4981	1	1	1	1	0	0	0	0	0	0
M02111:194:000000000-LT722:1:2104:19077:7332	1	1	1	1	0	0	1	1	1	0
M02111:194:000000000-LT722:1:2104:19077:8399	1	1	1	1	1	0	0	0	0	0
M02111:194:000000000-LT722:1:2104:19077:8749	1	1	1	1	0	0	1	1	1	0
M02111:194:000000000-LT722:1:2104:19078:15701	1	1	1	1	0	0	1	1	1	0
M02111:194:000000000-LT722:1:2104:19078:23795	1	1	1	1	1	0	0	0	0	0
M02111:194:000000000-LT722:1:2104:19078:25075	1	1	1	1	1	0	0	0	0	0
M02111:194:000000000-LT722:1:2104:19078:5537	1	1	1	1	0	0	1	1	1	0
M02111:194:000000000-LT722:1:2104:19079:28122	1	1	1	1	1	0	0	0	0	0
M02111:194:000000000-LT722:1:2104:19079:3927	1	1	1	0	0	1	0	1	0	0
M02111:194:000000000-LT722:1:2104:19079:8890	1	1	1	1	0	0	1	1	1	0
M02111:194:000000000-LT722:1:2104:19080:10560	1	1	1	1	0	0	1	1	1	0
M02111:194:000000000-LT722:1:2104:19080:12366	1	1	1	1	1	0	0	0	0	0
M02111:194:000000000-LT722:1:2104:19080:12878	1	1	1	1	1	0	0	0	0	0
M02111:194:000000000-LT722:1:2104:19080:16014	1	1	1	1	1	0	0	0	0	0
M02111:194:000000000-LT722:1:2104:19080:16861	1	1	1	1	1	0	0	0	0	0
M02111:194:000000000-LT722:1:2104:19080:17109	1	1	1	0	0	1	0	1	0	0
M02111:194:000000000-LT722:1:2104:19080:18073	1	1	1	1	0	0	1	1	1	0
M02111:194:000000000-LT722:1:2104:19080:2560	1	1	0	0	0	0	0	0	0	0
M02111:194:000000000-LT722:1:2104:19081:19870	1	1	1	1	1	0	0	0	0	0
M02111:194:000000000-LT722:1:2104:19082:17069	1	1	1	1	0	0	1	1	1	0
M02111:194:000000000-LT722:1:2104:19082:19893	1	1	1	1	0	0	1	1	1	0
M02111:194:000000000-LT722:1:2104:19082:2037	1	1	1	1	0	0	1	1	1	0
M02111:194:000000000-LT722:1:2104:19082:23982	1	1	1	1	0	0	1	1	1	0
M02111:194:000000000-LT722:1:2104:19083:7968	1	1	1	1	1	0	0	0	0	0
M02111:194:000000000-LT722:1:2104:19084:15098	1	1	1	1	1	0	0	0	0	0
M02111:194:000000000-LT722:1:2104:19084:26227	1	1	1	1	1	0	0	0	0	0
M02111:194:000000000-LT722:1:2104:19084:6921	1	1	1	1	0	0	1	1	1	0
M02111:194:000000000-LT722:1:2104:19085:18449	1	1	0	0	0	0	0	0	0	0
M02111:194:000000000-LT722:1:2104:19085:20423	1	1	1	1	0	0	1	1	1	0
M02111:194:000000000-LT722:1:2104:19086:12283	1	1	1	1	1	0	0	0	0	0
M02111:194:000000000-LT722:1:2104:19086:21486	1	1	1	1	1	0	0	0	0	0
M02111:194:000000000-LT722:1:2104:19086:5585	1	1	1	1	1	0	0	0	0	0
M02111:194:000000000-LT722:1:2104:19087:27310	1	1	1	1	0	0	1	1	1	0
M02111:194:000000000-LT722:1:2104:19088:10472	1	1	1	1	0	0	1	1	1	0
M02111:194:000000000-LT722:1:2104:19088:2244	1	1	1	1	0	0	1	1	1	0
M02111:194:000000000-LT722:1:2104:19088:23102	1	1	0	0	0	0	0	0	0	0
M02111:194:000000000-LT722:1:2104:19088:26770	1	1	1	1	1	0	0	0	0	0
M02111:194:000000000-LT722:1:2104:19089:16727	1	1	1	1	1	0	0	0	0	0
M02111:194:000000000-LT722:1:2104:19089:24283	1	1	1	1	1	0	0	0	0	0
M02111:194:000000000-LT722:1:2104:1908:13799	1	1	1	1	1	0	0	0	0	0
M02111:194:000000000-LT722:1:2104:1908:15745	1	1	1	1	1	0	0	0	0	0
M02111:194:000000000-LT722:1:2104:1908:17141	1	1	1	1	1	0	0	0	0	0
M02111:194:000000000-LT722:1:2104:1908:17527	1	1	1	1	1	0	0	0	0	0
M02111:194:000000000-LT722:1:2104:19090:10822	1	1	1	0	0	1	0	1	0	0
M02111:194:000000000-LT722:1:2104:19090:12553	1	1	1	1	1	0	0	0	0	0
M02111:194:000000000-LT722:1:2104:19090:15724	1	1	1	1	1	0	0	0	0	0
M02111:194:000000000-LT722:1:2104:19090:2427	1	1	1	1	0	0	0	0	0	0
M02111:194:000000000-LT722:1:2104:19090:24443	1	1	1	0	0	1	0	1	0	0
M02111:194:000000000-LT722:1:2104:19090:3246	1	1	1	1	1	0	0	0	0	0
M02111:194:000000000-LT722:1:2104:19090:3818	1	1	1	1	1	0	0	0	0	0
M02111:194:000000000-LT722:1:2104:19091:11316	1	1	1	1	1	0	0	0	0	0
M02111:194:000000000-LT722:1:2104:19091:4884	1	1	1	1	1	0	0	0	0	0
M02111:194:000000000-LT722:1:2104:19092:14981	1	1	1	1	1	0	0	0	0	0
M02111:194:000000000-LT722:1:2104:19092:15569	1	1	1	1	1	0	0	0	0	0
M02111:194:000000000-LT722:1:2104:19092:16367	1	1	1	1	1	0	0	0	0	0
M02111:194:000000000-LT722:1:2104:19093:16183	1	1	1	1	0	0	1	1	1	0
M02111:194:000000000-LT722:1:2104:19093:16801	1	1	1	1	0	0	1	1	1	0
M02111:194:000000000-LT722:1:2104:19093:20528	1	1	1	0	0	1	0	1	0	0
M02111:194:000000000-LT722:1:2104:19094:11516	1	1	1	1	0	0	1	1	1	0
M02111:194:000000000-LT722:1:2104:19094:23333	1	1	1	1	1	0	0	0	0	0
M02111:194:000000000-LT722:1:2104:19095:13599	1	1	1	1	1	0	0	0	0	0
M02111:194:000000000-LT722:1:2104:19095:14387	1	1	1	0	0	1	0	1	0	0
M02111:194:000000000-LT722:1:2104:19095:16393	1	1	1	1	0	0	1	1	1	0
M02111:194:000000000-LT722:1:2104:19095:18918	1	1	1	0	0	1	0	1	0	0
M02111:194:000000000-LT722:1:2104:19095:2141	1	1	1	1	1	0	0	0	0	0
M02111:194:000000000-LT722:1:2104:19095:24309	1	1	1	1	0	0	1	1	1	0
M02111:194:000000000-LT722:1:2104:19095:26502	1	1	1	1	1	0	0	0	0	0
M02111:194:000000000-LT722:1:2104:19095:4148	1	1	1	1	0	0	1	1	1	0
M02111:194:000000000-LT722:1:2104:19095:7131	1	1	0	0	0	0	0	0	0	0
M02111:194:000000000-LT722:1:2104:19095:7899	1	1	1	1	1	0	0	0	0	0
M02111:194:000000000-LT722:1:2104:19096:18095	1	1	1	1	0	0	0	0	0	0
M02111:194:000000000-LT722:1:2104:19096:23996	1	1	1	1	1	0	0	0	0	0
M02111:194:000000000-LT722:1:2104:19097:8562	1	1	1	1	1	0	0	0	0	0
M02111:194:000000000-LT722:1:2104:19098:14422	1	1	1	1	0	0	0	0	0	0
M02111:194:000000000-LT722:1:2104:19098:23473	1	1	1	1	1	0	0	0	0	0
M02111:194:000000000-LT722:1:2104:19098:5352	1	1	1	1	1	0	0	0	0	0
M02111:194:000000000-LT722:1:2104:19098:9882	1	1	1	1	1	0	0	0	0	0
M02111:194:000000000-LT722:1:2104:19099:14279	1	1	1	1	1	0	0	0	0	0
M02111:194:000000000-LT722:1:2104:19099:17482	1	1	1	1	0	0	1	1	1	0
M02111:194:000000000-LT722:1:2104:19099:1882	1	1	1	1	1	0	0	0	0	0
M02111:194:000000000-LT722:1:2104:19099:20275	1	1	1	1	0	0	1	1	1	0
M02111:194:000000000-LT722:1:2104:19099:4053	1	1	1	1	1	0	0	0	0	0
M02111:194:000000000-LT722:1:2104:19100:18774	1	1	1	1	1	0	0	0	0	0
M02111:194:000000000-LT722:1:2104:19100:25722	1	1	1	1	0	0	1	1	1	0
M02111:194:000000000-LT722:1:2104:19100:26536	1	1	1	1	1	0	0	0	0	0
M02111:194:000000000-LT722:1:2104:19100:4315	1	1	1	1	1	0	0	0	0	0
M02111:194:000000000-LT722:1:2104:19101:10535	1	1	1	1	1	0	0	0	0	0
M02111:194:000000000-LT722:1:2104:19101:11797	1	1	1	1	0	0	1	1	1	0
M02111:194:000000000-LT722:1:2104:19101:20132	1	1	1	1	0	0	1	1	1	0
M02111:194:000000000-LT722:1:2104:19101:20297	1	1	1	1	0	0	1	1	1	0
M02111:194:000000000-LT722:1:2104:19101:24036	1	1	1	0	0	1	0	1	0	0
M02111:194:000000000-LT722:1:2104:19101:26439	1	1	1	0	0	1	0	1	0	0
M02111:194:000000000-LT722:1:2104:19102:12567	1	1	1	1	1	0	0	0	0	0
M02111:194:000000000-LT722:1:2104:19102:16222	1	1	1	1	1	0	0	0	0	0
M02111:194:000000000-LT722:1:2104:19102:22005	1	1	1	1	0	0	1	1	1	0
M02111:194:000000000-LT722:1:2104:19102:23594	1	1	1	1	1	0	0	0	0	0
M02111:194:000000000-LT722:1:2104:19102:6705	1	1	1	1	0	0	1	1	1	0
M02111:194:000000000-LT722:1:2104:19102:7534	1	1	1	1	1	0	0	0	0	0
M02111:194:000000000-LT722:1:2104:19103:25237	1	1	1	1	0	0	1	1	1	0
M02111:194:000000000-LT722:1:2104:19103:6515	1	1	1	1	1	0	0	0	0	0
M02111:194:000000000-LT722:1:2104:19103:9605	1	1	1	1	1	0	0	0	0	0
M02111:194:000000000-LT722:1:2104:19104:26589	1	1	0	0	0	0	0	0	0	0
M02111:194:000000000-LT722:1:2104:19104:7090	1	1	1	1	1	0	0	0	0	0
M02111:194:000000000-LT722:1:2104:19105:12499	1	1	1	1	0	0	1	1	1	0
M02111:194:000000000-LT722:1:2104:19105:2593	1	1	1	0	0	1	0	1	0	0
M02111:194:000000000-LT722:1:2104:19105:4915	1	1	1	0	0	1	0	1	0	0
M02111:194:000000000-LT722:1:2104:19105:5264	1	1	1	1	1	0	0	0	0	0
M02111:194:000000000-LT722:1:2104:19105:6629	1	1	1	1	1	0	0	0	0	0
M02111:194:000000000-LT722:1:2104:19106:11731	1	1	1	1	0	0	1	1	1	0
M02111:194:000000000-LT722:1:2104:19106:12584	1	1	1	1	1	0	0	0	0	0
M02111:194:000000000-LT722:1:2104:19106:20851	1	1	1	1	0	0	1	1	1	0
M02111:194:000000000-LT722:1:2104:19107:15676	1	1	1	1	1	0	0	0	0	0
M02111:194:000000000-LT722:1:2104:19107:23511	1	1	1	1	1	0	0	0	0	0
M02111:194:000000000-LT722:1:2104:19108:10680	1	1	0	0	0	0	0	0	0	0
M02111:194:000000000-LT722:1:2104:19108:15639	1	1	1	1	0	0	1	1	1	0
M02111:194:000000000-LT722:1:2104:19108:22587	1	1	1	1	1	0	0	0	0	0
M02111:194:000000000-LT722:1:2104:19108:24768	1	1	1	1	1	0	0	0	0	0
M02111:194:000000000-LT722:1:2104:19108:3580	1	1	1	1	1	0	0	0	0	0
M02111:194:000000000-LT722:1:2104:19108:5793	1	1	1	1	1	0	0	0	0	0
M02111:194:000000000-LT722:1:2104:19108:6341	1	1	1	1	1	0	0	0	0	0
M02111:194:000000000-LT722:1:2104:19108:7352	1	1	1	1	0	0	1	1	1	0
M02111:194:000000000-LT722:1:2104:19108:8475	1	1	1	1	1	0	0	0	0	0
M02111:194:000000000-LT722:1:2104:19109:13545	1	1	0	0	0	0	0	0	0	0
M02111:194:000000000-LT722:1:2104:19109:19538	1	1	1	1	1	0	0	0	0	0
M02111:194:000000000-LT722:1:2104:19109:28044	1	1	1	1	1	0	0	0	0	0
M02111:194:000000000-LT722:1:2104:19109:8347	1	1	1	1	0	0	1	1	1	0
M02111:194:000000000-LT722:1:2104:19110:2743	1	1	1	1	1	0	0	0	0	0
M02111:194:000000000-LT722:1:2104:19111:1997	1	1	1	1	1	0	0	0	0	0
M02111:194:000000000-LT722:1:2104:19111:23251	1	1	1	1	1	0	0	0	0	0
M02111:194:000000000-LT722:1:2104:19111:27465	1	1	1	1	1	0	0	0	0	0
M02111:194:000000000-LT722:1:2104:19111:27636	1	1	1	1	1	0	0	0	0	0
M02111:194:000000000-LT722:1:2104:19111:8174	1	1	1	1	1	0	0	0	0	0
M02111:194:000000000-LT722:1:2104:19112:10622	1	1	1	1	1	0	0	0	0	0
M02111:194:000000000-LT722:1:2104:19112:11268	1	1	1	1	1	0	0	0	0	0
M02111:194:000000000-LT722:1:2104:19112:15238	1	1	1	1	1	0	0	0	0	0
M02111:194:000000000-LT722:1:2104:19112:16992	1	0	0	0	0	0	0	0	0	0
M02111:194:000000000-LT722:1:2104:19112:17548	1	1	1	0	0	1	0	1	0	0
M02111:194:000000000-LT722:1:2104:19112:19360	1	1	1	1	1	0	0	0	0	0
M02111:194:000000000-LT722:1:2104:19113:10028	1	1	1	1	0	0	1	1	1	0
M02111:194:000000000-LT722:1:2104:19113:13020	1	1	1	1	1	0	0	0	0	0
M02111:194:000000000-LT722:1:2104:19113:1778	1	1	1	1	1	0	0	0	0	0
M02111:194:000000000-LT722:1:2104:19114:11405	1	1	1	1	1	0	0	0	0	0
M02111:194:000000000-LT722:1:2104:19114:14649	1	1	1	1	0	0	1	1	1	0
M02111:194:000000000-LT722:1:2104:19114:21154	1	1	1	1	1	0	0	0	0	0
M02111:194:000000000-LT722:1:2104:19114:24898	1	1	1	1	1	0	0	0	0	0
M02111:194:000000000-LT722:1:2104:19114:8206	1	1	1	1	0	0	1	1	1	0
M02111:194:000000000-LT722:1:2104:19114:8275	1	1	1	1	1	0	0	0	0	0
M02111:194:000000000-LT722:1:2104:19115:12373	1	1	1	1	0	0	1	1	1	0
M02111:194:000000000-LT722:1:2104:19115:25144	1	1	1	1	1	0	0	0	0	0
M02111:194:000000000-LT722:1:2104:19116:13086	1	1	1	1	0	0	1	1	1	0
M02111:194:000000000-LT722:1:2104:19116:14554	1	1	1	0	0	1	0	1	0	0
M02111:194:000000000-LT722:1:2104:19116:21264	1	1	1	1	1	0	0	0	0	0
M02111:194:000000000-LT722:1:2104:19116:26547	1	1	1	1	1	0	0	0	0	0
M02111:194:000000000-LT722:1:2104:19117:11581	1	1	1	1	0	0	1	1	1	0
M02111:194:000000000-LT722:1:2104:19117:23552	1	1	1	1	1	0	0	0	0	0
M02111:194:000000000-LT722:1:2104:19117:4800	1	1	1	1	0	0	1	1	1	0
M02111:194:000000000-LT722:1:2104:19118:2110	1	1	1	1	1	0	0	0	0	0
M02111:194:000000000-LT722:1:2104:19118:26624	1	1	1	1	1	0	0	0	0	0
M02111:194:000000000-LT722:1:2104:19119:16382	1	1	1	1	1	0	0	0	0	0
M02111:194:000000000-LT722:1:2104:19119:16563	1	1	1	1	1	0	0	0	0	0
M02111:194:000000000-LT722:1:2104:19119:1862	1	1	1	1	1	0	0	0	0	0
M02111:194:000000000-LT722:1:2104:19119:2149	1	1	1	1	1	0	0	0	0	0
M02111:194:000000000-LT722:1:2104:19119:5483	1	1	0	0	0	0	0	0	0	0
M02111:194:000000000-LT722:1:2104:19119:7092	1	1	1	1	1	0	0	0	0	0
M02111:194:000000000-LT722:1:2104:1911:13446	1	1	1	1	0	0	0	0	0	0
M02111:194:000000000-LT722:1:2104:19120:10044	1	1	1	1	1	0	0	0	0	0
M02111:194:000000000-LT722:1:2104:19120:16668	1	1	0	0	0	0	0	0	0	0
M02111:194:000000000-LT722:1:2104:19120:17585	1	1	1	1	1	0	0	0	0	0
M02111:194:000000000-LT722:1:2104:19120:18506	1	1	1	1	0	0	1	1	1	0
M02111:194:000000000-LT722:1:2104:19120:19287	1	1	1	1	0	0	1	1	1	0
M02111:194:000000000-LT722:1:2104:19120:2833	1	1	1	1	0	0	1	1	1	0
M02111:194:000000000-LT722:1:2104:19120:6859	1	1	1	1	1	0	0	0	0	0
M02111:194:000000000-LT722:1:2104:19121:13673	1	1	1	1	1	0	0	0	0	0
M02111:194:000000000-LT722:1:2104:19121:17013	1	1	1	1	1	0	0	0	0	0
M02111:194:000000000-LT722:1:2104:19121:23798	1	1	1	1	1	0	0	0	0	0
M02111:194:000000000-LT722:1:2104:19121:26886	1	1	1	1	0	0	1	1	1	0
M02111:194:000000000-LT722:1:2104:19121:3535	1	1	0	0	0	0	0	0	0	0
M02111:194:000000000-LT722:1:2104:19122:10268	1	1	1	1	1	0	0	0	0	0
M02111:194:000000000-LT722:1:2104:19122:11200	1	1	1	1	0	0	0	0	0	0
M02111:194:000000000-LT722:1:2104:19122:17886	1	1	1	1	1	0	0	0	0	0
M02111:194:000000000-LT722:1:2104:19122:18726	1	1	1	1	1	0	0	0	0	0
M02111:194:000000000-LT722:1:2104:19122:6763	1	1	1	1	0	0	0	0	0	0
M02111:194:000000000-LT722:1:2104:19122:8634	1	1	1	1	0	0	1	1	1	0
M02111:194:000000000-LT722:1:2104:19122:9603	1	1	1	0	0	1	0	1	0	0
M02111:194:000000000-LT722:1:2104:19123:12664	1	1	1	1	0	0	1	1	1	0
M02111:194:000000000-LT722:1:2104:19123:12844	1	1	1	0	0	1	0	1	1	0
M02111:194:000000000-LT722:1:2104:19123:17425	1	1	1	1	0	0	1	1	1	0
M02111:194:000000000-LT722:1:2104:19123:1808	1	1	1	1	1	0	0	0	0	0
M02111:194:000000000-LT722:1:2104:19123:18218	1	1	1	1	1	0	0	0	0	0
M02111:194:000000000-LT722:1:2104:19123:24592	1	1	1	1	0	0	1	1	1	0
M02111:194:000000000-LT722:1:2104:19124:11064	1	1	1	1	1	0	0	0	0	0
M02111:194:000000000-LT722:1:2104:19124:11731	1	1	0	0	0	0	0	0	0	0
M02111:194:000000000-LT722:1:2104:19124:21569	1	1	1	1	1	0	0	0	0	0
M02111:194:000000000-LT722:1:2104:19124:5782	1	1	1	1	0	0	1	1	1	0
M02111:194:000000000-LT722:1:2104:19125:11892	1	1	1	1	1	0	0	0	0	0
M02111:194:000000000-LT722:1:2104:19125:5741	1	1	1	1	1	0	0	0	0	0
M02111:194:000000000-LT722:1:2104:19126:12588	1	1	1	1	1	0	0	0	0	0
M02111:194:000000000-LT722:1:2104:19126:12949	1	1	1	0	0	1	0	1	0	0
M02111:194:000000000-LT722:1:2104:19126:19270	1	1	1	1	1	0	0	0	0	0
M02111:194:000000000-LT722:1:2104:19126:23244	1	1	1	1	0	0	0	0	0	0
M02111:194:000000000-LT722:1:2104:19126:5587	1	1	1	1	0	0	1	1	1	0
M02111:194:000000000-LT722:1:2104:19127:22917	1	1	0	0	0	0	0	0	0	0
M02111:194:000000000-LT722:1:2104:19127:9519	1	1	1	1	1	0	0	0	0	0
M02111:194:000000000-LT722:1:2104:19128:11958	1	1	1	1	0	0	1	1	1	0
M02111:194:000000000-LT722:1:2104:19128:14599	1	1	1	0	0	1	0	1	0	0
M02111:194:000000000-LT722:1:2104:19128:17969	1	1	1	0	0	1	0	1	0	0
M02111:194:000000000-LT722:1:2104:19128:4358	1	1	1	1	1	0	0	0	0	0
M02111:194:000000000-LT722:1:2104:19128:7436	1	1	1	1	1	0	0	0	0	0
M02111:194:000000000-LT722:1:2104:19129:12605	1	1	1	1	0	0	1	1	1	0
M02111:194:000000000-LT722:1:2104:19129:25194	1	1	1	1	1	0	0	0	0	0
M02111:194:000000000-LT722:1:2104:19130:19223	1	1	1	1	1	0	0	0	0	0
M02111:194:000000000-LT722:1:2104:19130:25823	1	1	1	1	1	0	0	0	0	0
M02111:194:000000000-LT722:1:2104:19131:17228	1	1	1	1	1	0	0	0	0	0
M02111:194:000000000-LT722:1:2104:19131:19558	1	1	1	1	1	0	0	0	0	0
M02111:194:000000000-LT722:1:2104:19131:19893	1	1	1	1	1	0	0	0	0	0
M02111:194:000000000-LT722:1:2104:19131:6933	1	1	1	1	1	0	0	0	0	0
M02111:194:000000000-LT722:1:2104:19132:12235	1	1	1	1	1	0	0	0	0	0
M02111:194:000000000-LT722:1:2104:19132:13616	1	1	1	1	1	0	0	0	0	0
M02111:194:000000000-LT722:1:2104:19132:15269	1	1	1	1	0	0	1	1	1	0
M02111:194:000000000-LT722:1:2104:19132:21876	1	1	1	1	1	0	0	0	0	0
M02111:194:000000000-LT722:1:2104:19132:5502	1	1	1	0	0	1	0	1	0	0
M02111:194:000000000-LT722:1:2104:19133:14298	1	1	1	1	1	0	0	0	0	0
M02111:194:000000000-LT722:1:2104:19133:18195	1	1	1	1	0	0	1	1	1	0
M02111:194:000000000-LT722:1:2104:19133:19373	1	1	1	1	0	0	1	1	1	0
M02111:194:000000000-LT722:1:2104:19133:20022	1	1	0	0	0	0	0	0	0	0
M02111:194:000000000-LT722:1:2104:19133:23975	1	1	1	1	0	0	0	0	0	0
M02111:194:000000000-LT722:1:2104:19133:28894	1	1	1	1	1	0	0	0	0	0
M02111:194:000000000-LT722:1:2104:19133:4465	1	1	1	1	1	0	0	0	0	0
M02111:194:000000000-LT722:1:2104:19133:6053	1	1	1	1	1	0	0	0	0	0
M02111:194:000000000-LT722:1:2104:19133:6232	1	1	1	1	0	0	0	0	0	0
M02111:194:000000000-LT722:1:2104:19134:25157	1	1	1	0	0	1	0	1	0	0
M02111:194:000000000-LT722:1:2104:19135:11630	1	1	0	0	0	0	0	0	0	0
M02111:194:000000000-LT722:1:2104:19135:20123	1	1	1	1	1	0	0	0	0	0
M02111:194:000000000-LT722:1:2104:19135:25716	1	1	1	1	0	0	1	1	1	0
M02111:194:000000000-LT722:1:2104:19135:9480	1	1	1	0	0	1	0	1	0	0
M02111:194:000000000-LT722:1:2104:19136:16325	1	1	1	1	1	0	0	0	0	0
M02111:194:000000000-LT722:1:2104:19136:24511	1	1	1	1	1	0	0	0	0	0
M02111:194:000000000-LT722:1:2104:19136:4208	1	1	1	1	1	0	0	0	0	0
M02111:194:000000000-LT722:1:2104:19136:4949	1	1	1	0	0	1	0	1	0	0
M02111:194:000000000-LT722:1:2104:19136:6354	1	1	1	1	1	0	0	0	0	0
M02111:194:000000000-LT722:1:2104:19136:9193	1	1	1	1	0	0	0	0	0	0
M02111:194:000000000-LT722:1:2104:19137:11744	1	1	1	0	0	1	0	1	0	0
M02111:194:000000000-LT722:1:2104:19137:14636	1	1	1	1	0	0	1	1	1	0
M02111:194:000000000-LT722:1:2104:19137:17380	1	1	1	1	0	0	1	1	1	0
M02111:194:000000000-LT722:1:2104:19137:18145	1	1	1	1	0	0	1	1	1	0
M02111:194:000000000-LT722:1:2104:19138:13200	1	1	1	1	1	0	0	0	0	0
M02111:194:000000000-LT722:1:2104:19138:15708	1	1	1	1	1	0	0	0	0	0
M02111:194:000000000-LT722:1:2104:19138:15826	1	1	1	1	1	0	0	0	0	0
M02111:194:000000000-LT722:1:2104:19138:16099	1	1	1	0	0	1	0	1	0	0
M02111:194:000000000-LT722:1:2104:19138:17727	1	1	1	1	1	0	0	0	0	0
M02111:194:000000000-LT722:1:2104:19138:4868	1	1	1	1	0	0	1	1	1	0
M02111:194:000000000-LT722:1:2104:19138:5695	1	1	1	1	1	0	0	0	0	0
M02111:194:000000000-LT722:1:2104:19139:13182	1	1	1	1	1	0	0	0	0	0
M02111:194:000000000-LT722:1:2104:19139:19533	1	1	1	1	1	0	0	0	0	0
M02111:194:000000000-LT722:1:2104:19140:12258	1	1	1	1	0	0	1	1	1	0
M02111:194:000000000-LT722:1:2104:19140:17689	1	1	1	0	0	1	0	1	0	0
M02111:194:000000000-LT722:1:2104:19140:17910	1	1	1	1	0	0	1	1	1	0
M02111:194:000000000-LT722:1:2104:19140:21246	1	1	1	1	1	0	0	0	0	0
M02111:194:000000000-LT722:1:2104:19141:12323	1	1	1	1	0	0	1	1	1	0
M02111:194:000000000-LT722:1:2104:19141:2207	1	1	1	1	1	0	0	0	0	0
M02111:194:000000000-LT722:1:2104:19141:28424	1	1	1	1	0	0	1	1	1	0
M02111:194:000000000-LT722:1:2104:19141:5823	1	1	0	0	0	0	0	0	0	0
M02111:194:000000000-LT722:1:2104:19142:12199	1	1	1	1	1	0	0	0	0	0
M02111:194:000000000-LT722:1:2104:19142:16481	1	1	1	1	1	0	0	0	0	0
M02111:194:000000000-LT722:1:2104:19142:17640	1	1	1	0	0	1	0	1	0	0
M02111:194:000000000-LT722:1:2104:19142:27662	1	1	1	1	1	0	0	0	0	0
M02111:194:000000000-LT722:1:2104:19143:22956	1	1	1	1	1	0	0	0	0	0
M02111:194:000000000-LT722:1:2104:19143:27903	1	1	1	1	0	0	1	1	1	0
M02111:194:000000000-LT722:1:2104:19144:17256	1	1	1	1	1	0	0	0	0	0
M02111:194:000000000-LT722:1:2104:19144:21556	1	1	1	1	1	0	0	0	0	0
M02111:194:000000000-LT722:1:2104:19144:28137	1	1	1	1	1	0	0	0	0	0
M02111:194:000000000-LT722:1:2104:19145:19446	1	1	1	0	0	1	0	1	0	0
M02111:194:000000000-LT722:1:2104:19145:23871	1	1	0	0	0	0	0	0	0	0
M02111:194:000000000-LT722:1:2104:19145:8805	1	1	1	1	1	0	0	0	0	0
M02111:194:000000000-LT722:1:2104:19146:2321	1	1	1	0	0	1	0	1	0	0
M02111:194:000000000-LT722:1:2104:19146:25947	1	1	0	0	0	0	0	0	0	0
M02111:194:000000000-LT722:1:2104:19146:4140	1	1	1	1	0	0	1	1	1	0
M02111:194:000000000-LT722:1:2104:19147:11978	1	1	1	1	0	0	1	1	1	0
M02111:194:000000000-LT722:1:2104:19147:14080	1	1	1	1	1	0	0	0	0	0
M02111:194:000000000-LT722:1:2104:19147:19174	1	1	1	1	0	0	1	1	1	0
M02111:194:000000000-LT722:1:2104:19147:20271	1	1	0	0	0	0	0	0	0	0
M02111:194:000000000-LT722:1:2104:19147:25798	1	1	1	1	0	0	1	1	1	0
M02111:194:000000000-LT722:1:2104:19148:2150	1	1	1	1	1	0	0	0	0	0
M02111:194:000000000-LT722:1:2104:19148:6311	1	1	1	1	0	0	1	1	1	0
M02111:194:000000000-LT722:1:2104:19149:23273	1	1	1	1	0	0	1	1	1	0
M02111:194:000000000-LT722:1:2104:19149:3803	1	1	1	0	0	1	0	1	0	0
M02111:194:000000000-LT722:1:2104:19150:2280	1	1	1	1	0	0	1	1	1	0
M02111:194:000000000-LT722:1:2104:19151:15041	1	1	0	0	0	0	0	0	0	0
M02111:194:000000000-LT722:1:2104:19151:25266	1	1	1	1	1	0	0	0	0	0
M02111:194:000000000-LT722:1:2104:19151:6849	1	1	1	0	0	1	0	1	0	0
M02111:194:000000000-LT722:1:2104:19151:7510	1	1	1	0	0	1	0	1	0	0
M02111:194:000000000-LT722:1:2104:19152:20348	1	1	1	1	1	0	0	0	0	0
M02111:194:000000000-LT722:1:2104:19152:25738	1	1	0	0	0	0	0	0	0	0
M02111:194:000000000-LT722:1:2104:19152:26976	1	1	1	1	1	0	0	0	0	0
M02111:194:000000000-LT722:1:2104:19152:6074	1	1	1	1	1	0	0	0	0	0
M02111:194:000000000-LT722:1:2104:19153:13696	1	1	1	1	1	0	0	0	0	0
M02111:194:000000000-LT722:1:2104:19153:16198	1	1	1	1	1	0	0	0	0	0
M02111:194:000000000-LT722:1:2104:19154:11523	1	1	1	1	0	0	0	0	0	0
M02111:194:000000000-LT722:1:2104:19154:14810	1	1	1	1	1	0	0	0	0	0
M02111:194:000000000-LT722:1:2104:19155:16304	1	1	1	1	1	0	0	0	0	0
M02111:194:000000000-LT722:1:2104:19155:16791	1	1	1	1	0	0	1	1	1	0
M02111:194:000000000-LT722:1:2104:19156:18368	1	1	1	1	0	0	1	1	1	0
M02111:194:000000000-LT722:1:2104:19156:21073	1	1	1	1	0	0	1	1	1	0
M02111:194:000000000-LT722:1:2104:19156:27937	1	1	1	1	1	0	0	0	0	0
M02111:194:000000000-LT722:1:2104:19157:6904	1	1	1	1	0	0	1	1	1	0
M02111:194:000000000-LT722:1:2104:19157:7095	1	1	1	1	1	0	0	0	0	0
M02111:194:000000000-LT722:1:2104:19158:25287	1	1	1	1	0	0	1	1	1	0
M02111:194:000000000-LT722:1:2104:19158:6824	1	1	1	1	1	0	0	0	0	0
M02111:194:000000000-LT722:1:2104:19159:10775	1	1	1	1	1	0	0	0	0	0
M02111:194:000000000-LT722:1:2104:19159:21723	1	1	1	1	0	0	1	1	1	0
M02111:194:000000000-LT722:1:2104:19159:22832	1	1	0	0	0	0	0	0	0	0
M02111:194:000000000-LT722:1:2104:19159:2339	1	1	1	1	0	0	1	1	1	0
M02111:194:000000000-LT722:1:2104:19159:3493	1	1	1	1	1	0	0	0	0	0
M02111:194:000000000-LT722:1:2104:19159:5667	1	1	1	1	0	0	1	1	1	0
M02111:194:000000000-LT722:1:2104:19159:6393	1	1	1	1	0	0	1	1	1	0
M02111:194:000000000-LT722:1:2104:19159:6416	1	1	1	1	0	0	0	0	0	0
M02111:194:000000000-LT722:1:2104:1915:14179	1	1	1	1	1	0	0	0	0	0
M02111:194:000000000-LT722:1:2104:19160:17346	1	1	1	0	0	1	0	1	0	0
M02111:194:000000000-LT722:1:2104:19160:17813	1	1	1	1	0	0	1	1	1	0
M02111:194:000000000-LT722:1:2104:19160:19119	1	1	0	0	0	0	0	0	0	0
M02111:194:000000000-LT722:1:2104:19160:9647	1	1	1	1	0	0	1	1	1	0
M02111:194:000000000-LT722:1:2104:19161:11910	1	1	0	0	0	0	0	0	0	0
M02111:194:000000000-LT722:1:2104:19161:4005	1	1	1	1	1	0	0	0	0	0
M02111:194:000000000-LT722:1:2104:19161:5636	1	1	1	1	1	0	0	0	0	0
M02111:194:000000000-LT722:1:2104:19162:18723	1	1	1	1	0	0	1	1	1	0
M02111:194:000000000-LT722:1:2104:19162:21521	1	1	1	1	1	0	0	0	0	0
M02111:194:000000000-LT722:1:2104:19162:27529	1	1	1	1	1	0	0	0	0	0
M02111:194:000000000-LT722:1:2104:19163:12578	1	1	1	0	0	1	0	1	0	0
M02111:194:000000000-LT722:1:2104:19163:26116	1	1	1	1	1	0	0	0	0	0
M02111:194:000000000-LT722:1:2104:19163:27164	1	1	1	1	0	0	1	1	1	0
M02111:194:000000000-LT722:1:2104:19163:28550	1	1	1	1	0	0	1	1	1	0
M02111:194:000000000-LT722:1:2104:19164:15251	1	1	1	1	0	0	0	0	0	0
M02111:194:000000000-LT722:1:2104:19164:15731	1	1	1	1	0	0	1	1	1	0
M02111:194:000000000-LT722:1:2104:19164:4242	1	1	1	1	0	0	1	1	1	0
M02111:194:000000000-LT722:1:2104:19165:8370	1	1	1	1	0	0	1	1	1	0
M02111:194:000000000-LT722:1:2104:19165:9274	1	1	1	1	0	0	1	1	1	0
M02111:194:000000000-LT722:1:2104:19166:11338	1	1	1	0	0	1	0	1	0	0
M02111:194:000000000-LT722:1:2104:19166:25917	1	1	1	1	1	0	0	0	0	0
M02111:194:000000000-LT722:1:2104:19166:9833	1	1	1	1	1	0	0	0	0	0
M02111:194:000000000-LT722:1:2104:19167:11003	1	1	0	0	0	0	0	0	0	0
M02111:194:000000000-LT722:1:2104:19167:8037	1	1	1	1	0	0	1	1	1	0
M02111:194:000000000-LT722:1:2104:19167:8777	1	1	1	1	1	0	0	0	0	0
M02111:194:000000000-LT722:1:2104:19168:11883	1	1	1	1	1	0	0	0	0	0
M02111:194:000000000-LT722:1:2104:19168:7598	1	1	1	1	1	0	0	0	0	0
M02111:194:000000000-LT722:1:2104:19169:14727	1	1	1	1	1	0	0	0	0	0
M02111:194:000000000-LT722:1:2104:19169:26293	1	1	1	1	0	0	1	1	1	0
M02111:194:000000000-LT722:1:2104:19170:18427	1	1	1	1	1	0	0	0	0	0
M02111:194:000000000-LT722:1:2104:19171:10093	1	1	0	0	0	0	0	0	0	0
M02111:194:000000000-LT722:1:2104:19171:25138	1	1	1	1	1	0	0	0	0	0
M02111:194:000000000-LT722:1:2104:19172:7092	1	1	1	1	0	0	1	1	1	0
M02111:194:000000000-LT722:1:2104:19173:12068	1	1	1	1	1	0	0	0	0	0
M02111:194:000000000-LT722:1:2104:19173:2103	1	1	1	1	1	0	0	0	0	0
M02111:194:000000000-LT722:1:2104:19173:5405	1	1	1	1	1	0	0	0	0	0
M02111:194:000000000-LT722:1:2104:19173:5490	1	1	1	1	1	0	0	0	0	0
M02111:194:000000000-LT722:1:2104:19174:24083	1	1	1	1	1	0	0	0	0	0
M02111:194:000000000-LT722:1:2104:19174:25445	1	1	1	1	1	0	0	0	0	0
M02111:194:000000000-LT722:1:2104:19175:16806	1	1	0	0	0	0	0	0	0	0
M02111:194:000000000-LT722:1:2104:19175:21282	1	1	1	1	1	0	0	0	0	0
M02111:194:000000000-LT722:1:2104:19176:13536	1	1	1	1	1	0	0	0	0	0
M02111:194:000000000-LT722:1:2104:19176:16629	1	1	1	1	1	0	0	0	0	0
M02111:194:000000000-LT722:1:2104:19176:5819	1	1	0	0	0	0	0	0	0	0
M02111:194:000000000-LT722:1:2104:19177:12926	1	1	1	1	1	0	0	0	0	0
M02111:194:000000000-LT722:1:2104:19177:19485	1	1	1	1	1	0	0	0	0	0
M02111:194:000000000-LT722:1:2104:19177:24380	1	1	1	0	0	1	0	1	0	0
M02111:194:000000000-LT722:1:2104:19177:28789	1	1	1	1	0	0	0	0	0	0
M02111:194:000000000-LT722:1:2104:19177:8706	1	1	1	1	0	0	1	1	1	0
M02111:194:000000000-LT722:1:2104:19178:17398	1	1	0	0	0	0	0	0	0	0
M02111:194:000000000-LT722:1:2104:19178:27347	1	1	1	0	0	1	0	1	0	0
M02111:194:000000000-LT722:1:2104:19178:5107	1	0	0	0	0	0	0	0	0	0
M02111:194:000000000-LT722:1:2104:19178:8569	1	1	1	1	0	0	1	1	1	0
M02111:194:000000000-LT722:1:2104:19179:12526	1	1	1	0	0	1	0	1	0	0
M02111:194:000000000-LT722:1:2104:19179:14999	1	1	1	1	1	0	0	0	0	0
M02111:194:000000000-LT722:1:2104:19179:15040	1	1	1	0	0	1	0	1	0	0
M02111:194:000000000-LT722:1:2104:19179:16398	1	1	1	1	1	0	0	0	0	0
M02111:194:000000000-LT722:1:2104:19179:1796	1	1	1	1	0	0	1	1	1	0
M02111:194:000000000-LT722:1:2104:19181:8676	1	1	1	1	1	0	0	0	0	0
M02111:194:000000000-LT722:1:2104:19182:14482	1	1	1	1	1	0	0	0	0	0
M02111:194:000000000-LT722:1:2104:19182:21970	1	1	1	1	1	0	0	0	0	0
M02111:194:000000000-LT722:1:2104:19182:23320	1	0	0	0	0	0	0	0	0	0
M02111:194:000000000-LT722:1:2104:19182:27041	1	1	1	1	1	0	0	0	0	0
M02111:194:000000000-LT722:1:2104:19184:14916	1	1	0	0	0	0	0	0	0	0
M02111:194:000000000-LT722:1:2104:19184:14968	1	1	1	1	1	0	0	0	0	0
M02111:194:000000000-LT722:1:2104:19184:19157	1	1	1	1	1	0	0	0	0	0
M02111:194:000000000-LT722:1:2104:19185:16344	1	1	1	1	1	0	0	0	0	0
M02111:194:000000000-LT722:1:2104:19187:10032	1	1	1	1	0	0	1	1	1	0
M02111:194:000000000-LT722:1:2104:19187:19370	1	1	1	1	0	0	0	0	0	0
M02111:194:000000000-LT722:1:2104:19187:3580	1	1	1	1	1	0	0	0	0	0
M02111:194:000000000-LT722:1:2104:19187:3790	1	1	1	1	1	0	0	0	0	0
M02111:194:000000000-LT722:1:2104:19188:19255	1	1	1	1	1	0	0	0	0	0
M02111:194:000000000-LT722:1:2104:19188:23143	1	1	1	1	0	0	1	1	1	0
M02111:194:000000000-LT722:1:2104:19188:9776	1	1	1	0	0	1	0	1	0	0
M02111:194:000000000-LT722:1:2104:19189:20182	1	1	1	1	1	0	0	0	0	0
M02111:194:000000000-LT722:1:2104:19189:21725	1	1	0	0	0	0	0	0	0	0
M02111:194:000000000-LT722:1:2104:19189:6900	1	1	1	1	1	0	0	0	0	0
M02111:194:000000000-LT722:1:2104:1918:16116	1	1	1	1	1	0	0	0	0	0
M02111:194:000000000-LT722:1:2104:19190:13306	1	1	1	1	0	0	1	1	1	0
M02111:194:000000000-LT722:1:2104:19190:16958	1	1	1	1	1	0	0	0	0	0
M02111:194:000000000-LT722:1:2104:19190:22261	1	1	1	1	0	0	1	1	1	0
M02111:194:000000000-LT722:1:2104:19190:5080	1	1	1	1	0	0	1	1	1	0
M02111:194:000000000-LT722:1:2104:19190:5224	1	1	1	1	1	0	0	0	0	0
M02111:194:000000000-LT722:1:2104:19190:9420	1	1	1	1	1	0	0	0	0	0
M02111:194:000000000-LT722:1:2104:19191:15120	1	1	1	1	1	0	0	0	0	0
M02111:194:000000000-LT722:1:2104:19191:22801	1	1	1	1	1	0	0	0	0	0
M02111:194:000000000-LT722:1:2104:19191:5682	1	1	1	1	1	0	0	0	0	0
M02111:194:000000000-LT722:1:2104:19192:10423	1	1	1	1	1	0	0	0	0	0
M02111:194:000000000-LT722:1:2104:19192:6169	1	1	1	0	0	1	0	1	0	0
M02111:194:000000000-LT722:1:2104:19193:12857	1	1	1	1	0	0	1	1	1	0
M02111:194:000000000-LT722:1:2104:19193:13118	1	1	1	1	1	0	0	0	0	0
M02111:194:000000000-LT722:1:2104:19193:13735	1	1	1	1	0	0	1	1	1	0
M02111:194:000000000-LT722:1:2104:19193:15798	1	1	0	0	0	0	0	0	0	0
M02111:194:000000000-LT722:1:2104:19193:16420	1	1	1	1	1	0	0	0	0	0
M02111:194:000000000-LT722:1:2104:19193:26245	1	1	1	1	1	0	0	0	0	0
M02111:194:000000000-LT722:1:2104:19193:26447	1	1	1	1	0	0	1	1	1	0
M02111:194:000000000-LT722:1:2104:19193:27603	1	1	1	1	1	0	0	0	0	0
M02111:194:000000000-LT722:1:2104:19194:11694	1	1	1	0	0	1	0	1	0	0
M02111:194:000000000-LT722:1:2104:19194:17385	1	1	1	1	0	0	1	1	1	0
M02111:194:000000000-LT722:1:2104:19194:20900	1	1	1	1	0	0	1	1	1	0
M02111:194:000000000-LT722:1:2104:19195:10206	1	1	1	1	0	0	1	1	1	0
M02111:194:000000000-LT722:1:2104:19195:11089	1	1	1	1	1	0	0	0	0	0
M02111:194:000000000-LT722:1:2104:19195:12268	1	1	1	1	1	0	0	0	0	0
M02111:194:000000000-LT722:1:2104:19195:1897	1	1	0	0	0	0	0	0	0	0
M02111:194:000000000-LT722:1:2104:19195:26038	1	1	0	0	0	0	0	0	0	0
M02111:194:000000000-LT722:1:2104:19196:14834	1	1	1	1	1	0	0	0	0	0
M02111:194:000000000-LT722:1:2104:19196:25223	1	1	1	1	0	0	0	0	0	0
M02111:194:000000000-LT722:1:2104:19196:27236	1	1	1	1	1	0	0	0	0	0
M02111:194:000000000-LT722:1:2104:19197:12374	1	1	1	1	1	0	0	0	0	0
M02111:194:000000000-LT722:1:2104:19198:14012	1	1	1	0	0	1	0	1	0	0
M02111:194:000000000-LT722:1:2104:19198:14070	1	1	0	0	0	0	0	0	0	0
M02111:194:000000000-LT722:1:2104:19198:4508	1	1	1	0	0	1	0	1	0	0
M02111:194:000000000-LT722:1:2104:19199:18685	1	0	0	0	0	0	0	0	0	0
M02111:194:000000000-LT722:1:2104:19199:25317	1	1	1	1	1	0	0	0	0	0
M02111:194:000000000-LT722:1:2104:19199:2616	1	1	1	1	1	0	0	0	0	0
M02111:194:000000000-LT722:1:2104:19200:13995	1	1	1	1	1	0	0	0	0	0
M02111:194:000000000-LT722:1:2104:19200:3087	1	1	1	1	1	0	0	0	0	0
M02111:194:000000000-LT722:1:2104:19201:16638	1	1	1	1	1	0	0	0	0	0
M02111:194:000000000-LT722:1:2104:19201:20932	1	1	1	1	1	0	0	0	0	0
M02111:194:000000000-LT722:1:2104:19201:9402	1	1	1	1	0	0	1	1	1	0
M02111:194:000000000-LT722:1:2104:19202:21461	1	1	1	1	1	0	0	0	0	0
M02111:194:000000000-LT722:1:2104:19202:4908	1	1	1	0	0	1	0	1	0	0
M02111:194:000000000-LT722:1:2104:19202:7956	1	1	1	1	1	0	0	0	0	0
M02111:194:000000000-LT722:1:2104:19203:11133	1	1	1	1	0	0	1	1	1	0
M02111:194:000000000-LT722:1:2104:19203:7014	1	1	1	1	0	0	1	1	1	0
M02111:194:000000000-LT722:1:2104:19205:13401	1	1	1	1	1	0	0	0	0	0
M02111:194:000000000-LT722:1:2104:19205:17091	1	1	1	1	1	0	0	0	0	0
M02111:194:000000000-LT722:1:2104:19205:26288	1	1	1	1	0	0	1	1	1	0
M02111:194:000000000-LT722:1:2104:19206:19292	1	1	1	1	1	0	0	0	0	0
M02111:194:000000000-LT722:1:2104:19207:4595	1	1	1	1	0	0	1	1	1	0
M02111:194:000000000-LT722:1:2104:19208:11912	1	1	1	1	1	0	0	0	0	0
M02111:194:000000000-LT722:1:2104:19208:23693	1	1	1	1	1	0	0	0	0	0
M02111:194:000000000-LT722:1:2104:19208:24203	1	1	1	0	0	1	0	1	0	0
M02111:194:000000000-LT722:1:2104:19209:16844	1	1	1	1	0	0	1	1	1	0
M02111:194:000000000-LT722:1:2104:19209:17187	1	1	0	0	0	0	0	0	0	0
M02111:194:000000000-LT722:1:2104:19209:27612	1	1	1	1	1	0	0	0	0	0
M02111:194:000000000-LT722:1:2104:19209:7895	1	1	1	1	1	0	0	0	0	0
M02111:194:000000000-LT722:1:2104:1920:14476	1	1	1	1	0	0	1	1	1	0
M02111:194:000000000-LT722:1:2104:1920:16955	1	1	1	1	0	0	1	1	1	0
M02111:194:000000000-LT722:1:2104:19211:20670	1	1	1	0	0	1	0	1	0	0
M02111:194:000000000-LT722:1:2104:19213:26680	1	1	1	1	1	0	0	0	0	0
M02111:194:000000000-LT722:1:2104:19214:24416	1	1	1	1	0	0	1	1	1	0
M02111:194:000000000-LT722:1:2104:19214:3940	1	1	1	1	1	0	0	0	0	0
M02111:194:000000000-LT722:1:2104:19214:5927	1	1	1	1	0	0	1	1	1	0
M02111:194:000000000-LT722:1:2104:19215:12024	1	1	1	1	1	0	0	0	0	0
M02111:194:000000000-LT722:1:2104:19215:14494	1	1	1	1	1	0	0	0	0	0
M02111:194:000000000-LT722:1:2104:19215:7717	1	1	1	1	0	0	1	1	1	0
M02111:194:000000000-LT722:1:2104:19215:8651	1	1	1	1	1	0	0	0	0	0
M02111:194:000000000-LT722:1:2104:19216:4923	1	1	1	1	0	0	1	1	1	0
M02111:194:000000000-LT722:1:2104:19217:15355	1	1	1	1	0	0	1	1	1	0
M02111:194:000000000-LT722:1:2104:19217:21717	1	1	1	1	1	0	0	0	0	0
M02111:194:000000000-LT722:1:2104:19217:26578	1	1	1	1	0	0	1	1	1	0
M02111:194:000000000-LT722:1:2104:19218:23175	1	1	1	1	1	0	0	0	0	0
M02111:194:000000000-LT722:1:2104:19218:24475	1	1	1	1	1	0	0	0	0	0
M02111:194:000000000-LT722:1:2104:19218:4499	1	1	1	1	0	0	0	0	0	0
M02111:194:000000000-LT722:1:2104:19219:6843	1	1	1	1	0	0	1	1	1	0
M02111:194:000000000-LT722:1:2104:19219:7071	1	1	1	1	0	0	1	1	1	0
M02111:194:000000000-LT722:1:2104:19219:7229	1	1	1	1	0	0	1	1	1	0
M02111:194:000000000-LT722:1:2104:19220:15490	1	1	1	1	0	0	1	1	1	0
M02111:194:000000000-LT722:1:2104:19221:15172	1	1	1	1	1	0	0	0	0	0
M02111:194:000000000-LT722:1:2104:19221:17580	1	1	1	1	1	0	0	0	0	0
M02111:194:000000000-LT722:1:2104:19221:20512	1	1	1	1	1	0	0	0	0	0
M02111:194:000000000-LT722:1:2104:19221:5213	1	1	1	1	0	0	1	1	1	0
M02111:194:000000000-LT722:1:2104:19222:15630	1	1	1	1	1	0	0	0	0	0
M02111:194:000000000-LT722:1:2104:19222:20196	1	1	1	1	0	0	1	1	1	0
M02111:194:000000000-LT722:1:2104:19222:22865	1	1	1	1	0	0	1	1	1	0
M02111:194:000000000-LT722:1:2104:19222:23340	1	1	1	1	0	0	1	1	1	0
M02111:194:000000000-LT722:1:2104:19223:3580	1	1	1	1	0	0	1	1	1	0
M02111:194:000000000-LT722:1:2104:19223:6771	1	1	1	1	1	0	0	0	0	0
M02111:194:000000000-LT722:1:2104:19224:21278	1	1	1	1	1	0	0	0	0	0
M02111:194:000000000-LT722:1:2104:19224:4024	1	1	1	1	1	0	0	0	0	0
M02111:194:000000000-LT722:1:2104:19225:26766	1	1	1	1	1	0	0	0	0	0
M02111:194:000000000-LT722:1:2104:19225:28602	1	1	0	0	0	0	0	0	0	0
M02111:194:000000000-LT722:1:2104:19226:17735	1	1	1	0	0	1	0	1	0	0
M02111:194:000000000-LT722:1:2104:19226:19920	1	1	1	1	0	0	1	1	1	0
M02111:194:000000000-LT722:1:2104:19226:5550	1	1	1	1	1	0	0	0	0	0
M02111:194:000000000-LT722:1:2104:19227:10566	1	1	1	1	1	0	0	0	0	0
M02111:194:000000000-LT722:1:2104:19227:14799	1	1	1	1	0	0	1	1	1	0
M02111:194:000000000-LT722:1:2104:19227:20895	1	1	1	1	1	0	0	0	0	0
M02111:194:000000000-LT722:1:2104:19227:24074	1	1	1	1	1	0	0	0	0	0
M02111:194:000000000-LT722:1:2104:19227:5811	1	1	1	1	0	0	1	1	1	0
M02111:194:000000000-LT722:1:2104:19228:19568	1	1	1	1	1	0	0	0	0	0
M02111:194:000000000-LT722:1:2104:19228:22132	1	1	1	1	0	0	1	1	1	0
M02111:194:000000000-LT722:1:2104:19228:23079	1	1	1	1	1	0	0	0	0	0
M02111:194:000000000-LT722:1:2104:19228:23320	1	1	0	0	0	0	0	0	0	0
M02111:194:000000000-LT722:1:2104:19228:5308	1	1	1	1	1	0	0	0	0	0
M02111:194:000000000-LT722:1:2104:19229:11345	1	1	1	0	0	1	0	1	0	0
M02111:194:000000000-LT722:1:2104:19229:14826	1	1	1	1	1	0	0	0	0	0
M02111:194:000000000-LT722:1:2104:19229:16894	1	1	1	0	0	1	0	1	0	0
M02111:194:000000000-LT722:1:2104:19229:17677	1	1	1	1	0	0	1	1	1	0
M02111:194:000000000-LT722:1:2104:19229:17797	1	1	1	1	1	0	0	0	0	0
M02111:194:000000000-LT722:1:2104:19229:27925	1	1	1	1	0	0	1	1	1	0
M02111:194:000000000-LT722:1:2104:19229:3718	1	1	1	1	0	0	1	1	1	0
M02111:194:000000000-LT722:1:2104:19229:5960	1	1	1	1	1	0	0	0	0	0
M02111:194:000000000-LT722:1:2104:1922:16422	1	1	1	1	0	0	1	1	1	0
M02111:194:000000000-LT722:1:2104:1922:16864	1	1	1	1	1	0	0	0	0	0
M02111:194:000000000-LT722:1:2104:19230:10867	1	1	1	0	0	1	0	1	0	0
M02111:194:000000000-LT722:1:2104:19230:15654	1	1	1	1	0	0	1	1	1	0
M02111:194:000000000-LT722:1:2104:19230:16929	1	1	1	1	1	0	0	0	0	0
M02111:194:000000000-LT722:1:2104:19230:27602	1	1	1	1	1	0	0	0	0	0
M02111:194:000000000-LT722:1:2104:19231:12155	1	1	1	1	0	0	1	1	1	0
M02111:194:000000000-LT722:1:2104:19231:13369	1	1	1	0	0	1	0	1	1	0
M02111:194:000000000-LT722:1:2104:19231:22046	1	1	0	0	0	0	0	0	0	0
M02111:194:000000000-LT722:1:2104:19231:8143	1	1	1	1	0	0	1	1	1	0
M02111:194:000000000-LT722:1:2104:19232:1867	1	1	1	1	1	0	0	0	0	0
M02111:194:000000000-LT722:1:2104:19232:26582	1	0	0	0	0	0	0	0	0	0
M02111:194:000000000-LT722:1:2104:19232:27266	1	1	1	1	0	0	1	1	1	0
M02111:194:000000000-LT722:1:2104:19232:2765	1	1	1	1	1	0	0	0	0	0
M02111:194:000000000-LT722:1:2104:19232:4256	1	1	1	1	0	0	1	1	1	0
M02111:194:000000000-LT722:1:2104:19233:14392	1	1	1	1	1	0	0	0	0	0
M02111:194:000000000-LT722:1:2104:19233:27055	1	1	1	1	1	0	0	0	0	0
M02111:194:000000000-LT722:1:2104:19234:10025	1	1	1	1	0	0	1	1	1	0
M02111:194:000000000-LT722:1:2104:19234:7184	1	1	1	1	1	0	0	0	0	0
M02111:194:000000000-LT722:1:2104:19235:11727	1	1	1	1	1	0	0	0	0	0
M02111:194:000000000-LT722:1:2104:19235:21917	1	1	1	1	1	0	0	0	0	0
M02111:194:000000000-LT722:1:2104:19235:2520	1	1	1	1	0	0	1	1	1	0
M02111:194:000000000-LT722:1:2104:19236:14981	1	1	1	1	1	0	0	0	0	0
M02111:194:000000000-LT722:1:2104:19236:16216	1	1	1	1	1	0	0	0	0	0
M02111:194:000000000-LT722:1:2104:19236:28350	1	1	1	1	1	0	0	0	0	0
M02111:194:000000000-LT722:1:2104:19236:8524	1	1	1	1	0	0	1	1	1	0
M02111:194:000000000-LT722:1:2104:19236:8593	1	1	1	1	0	0	1	1	1	0
M02111:194:000000000-LT722:1:2104:19237:12457	1	1	1	1	0	0	1	1	1	0
M02111:194:000000000-LT722:1:2104:19237:26978	1	1	1	1	1	0	0	0	0	0
M02111:194:000000000-LT722:1:2104:19237:8201	1	1	1	1	1	0	0	0	0	0
M02111:194:000000000-LT722:1:2104:19238:10633	1	1	1	0	0	1	0	1	0	0
M02111:194:000000000-LT722:1:2104:19238:12183	1	1	1	1	1	0	0	0	0	0
M02111:194:000000000-LT722:1:2104:19238:26198	1	1	0	0	0	0	0	0	0	0
M02111:194:000000000-LT722:1:2104:19238:4828	1	1	1	1	1	0	0	0	0	0
M02111:194:000000000-LT722:1:2104:19238:5841	1	1	1	1	0	0	1	1	1	0
M02111:194:000000000-LT722:1:2104:19239:18221	1	1	1	1	0	0	1	1	1	0
M02111:194:000000000-LT722:1:2104:19239:26021	1	1	1	1	1	0	0	0	0	0
M02111:194:000000000-LT722:1:2104:19239:3265	1	1	1	1	0	0	1	1	1	0
M02111:194:000000000-LT722:1:2104:19239:8635	1	1	1	1	0	0	1	1	1	0
M02111:194:000000000-LT722:1:2104:19240:13477	1	1	1	1	1	0	0	0	0	0
M02111:194:000000000-LT722:1:2104:19240:19836	1	1	1	1	1	0	0	0	0	0
M02111:194:000000000-LT722:1:2104:19240:9722	1	1	1	1	1	0	0	0	0	0
M02111:194:000000000-LT722:1:2104:19241:12318	1	1	1	1	0	0	1	1	1	0
M02111:194:000000000-LT722:1:2104:19241:17538	1	1	1	0	0	1	0	1	0	0
M02111:194:000000000-LT722:1:2104:19241:19214	1	1	0	0	0	0	0	0	0	0
M02111:194:000000000-LT722:1:2104:19242:27733	1	1	1	1	0	0	0	0	0	0
M02111:194:000000000-LT722:1:2104:19243:12235	1	1	0	0	0	0	0	0	0	0
M02111:194:000000000-LT722:1:2104:19243:18572	1	1	1	1	1	0	0	0	0	0
M02111:194:000000000-LT722:1:2104:19243:21129	1	1	1	1	1	0	0	0	0	0
M02111:194:000000000-LT722:1:2104:19243:22817	1	1	1	1	0	0	1	1	1	0
M02111:194:000000000-LT722:1:2104:19243:7522	1	1	1	1	0	0	1	1	1	0
M02111:194:000000000-LT722:1:2104:19245:3972	1	1	1	1	1	0	0	0	0	0
M02111:194:000000000-LT722:1:2104:19245:7065	1	1	1	1	1	0	0	0	0	0
M02111:194:000000000-LT722:1:2104:19246:13203	1	1	1	1	1	0	0	0	0	0
M02111:194:000000000-LT722:1:2104:19246:15742	1	1	1	1	1	0	0	0	0	0
M02111:194:000000000-LT722:1:2104:19246:16267	1	1	1	1	0	0	0	0	0	0
M02111:194:000000000-LT722:1:2104:19246:16549	1	1	1	1	1	0	0	0	0	0
M02111:194:000000000-LT722:1:2104:19246:17992	1	1	1	1	0	0	1	1	1	0
M02111:194:000000000-LT722:1:2104:19246:19993	1	1	1	1	0	0	0	0	0	0
M02111:194:000000000-LT722:1:2104:19246:27393	1	1	1	1	0	0	1	1	1	0
M02111:194:000000000-LT722:1:2104:19247:17857	1	1	1	1	0	0	1	1	1	0
M02111:194:000000000-LT722:1:2104:19247:2431	1	1	1	1	0	0	1	1	1	0
M02111:194:000000000-LT722:1:2104:19247:3698	1	1	1	1	1	0	0	0	0	0
M02111:194:000000000-LT722:1:2104:19248:13323	1	1	1	1	1	0	0	0	0	0
M02111:194:000000000-LT722:1:2104:19248:15398	1	1	1	1	1	0	0	0	0	0
M02111:194:000000000-LT722:1:2104:19249:24582	1	1	1	0	0	1	0	1	0	0
M02111:194:000000000-LT722:1:2104:19249:26362	1	1	1	0	0	1	0	1	0	0
M02111:194:000000000-LT722:1:2104:19249:5000	1	1	1	1	0	0	0	0	0	0
M02111:194:000000000-LT722:1:2104:19250:10982	1	1	1	1	1	0	0	0	0	0
M02111:194:000000000-LT722:1:2104:19250:18336	1	1	1	1	0	0	1	1	1	0
M02111:194:000000000-LT722:1:2104:19250:20555	1	1	1	1	1	0	0	0	0	0
M02111:194:000000000-LT722:1:2104:19250:2898	1	1	1	1	0	0	1	1	1	0
M02111:194:000000000-LT722:1:2104:19251:11084	1	1	1	1	1	0	0	0	0	0
M02111:194:000000000-LT722:1:2104:19251:17803	1	1	1	1	1	0	0	0	0	0
M02111:194:000000000-LT722:1:2104:19251:4815	1	1	1	1	1	0	0	0	0	0
M02111:194:000000000-LT722:1:2104:19252:10798	1	1	1	1	1	0	0	0	0	0
M02111:194:000000000-LT722:1:2104:19252:13945	1	1	1	0	0	1	0	1	0	0
M02111:194:000000000-LT722:1:2104:19252:18945	1	1	1	1	1	0	0	0	0	0
M02111:194:000000000-LT722:1:2104:19252:21449	1	1	1	1	1	0	0	0	0	0
M02111:194:000000000-LT722:1:2104:19252:24284	1	1	0	0	0	0	0	0	0	0
M02111:194:000000000-LT722:1:2104:19252:27062	1	1	1	1	0	0	1	1	1	0
M02111:194:000000000-LT722:1:2104:19252:28403	1	1	1	1	1	0	0	0	0	0
M02111:194:000000000-LT722:1:2104:19252:8178	1	1	1	1	1	0	0	0	0	0
M02111:194:000000000-LT722:1:2104:19253:23958	1	1	1	1	1	0	0	0	0	0
M02111:194:000000000-LT722:1:2104:19253:7351	1	1	1	1	0	0	1	1	1	0
M02111:194:000000000-LT722:1:2104:19253:8109	1	1	1	1	1	0	0	0	0	0
M02111:194:000000000-LT722:1:2104:19253:9664	1	1	1	1	1	0	0	0	0	0
M02111:194:000000000-LT722:1:2104:19254:13558	1	1	1	0	0	1	0	1	0	0
M02111:194:000000000-LT722:1:2104:19255:11466	1	1	1	1	1	0	0	0	0	0
M02111:194:000000000-LT722:1:2104:19255:22068	1	1	1	0	0	1	0	1	0	0
M02111:194:000000000-LT722:1:2104:19255:26869	1	1	0	0	0	0	0	0	0	0
M02111:194:000000000-LT722:1:2104:19255:3235	1	0	0	0	0	0	0	0	0	0
M02111:194:000000000-LT722:1:2104:19256:12069	1	1	1	1	1	0	0	0	0	0
M02111:194:000000000-LT722:1:2104:19256:13900	1	1	0	0	0	0	0	0	0	0
M02111:194:000000000-LT722:1:2104:19256:24557	1	1	1	1	1	0	0	0	0	0
M02111:194:000000000-LT722:1:2104:19256:24661	1	1	1	1	1	0	0	0	0	0
M02111:194:000000000-LT722:1:2104:19256:2686	1	1	1	1	1	0	0	0	0	0
M02111:194:000000000-LT722:1:2104:19256:9986	1	1	1	1	1	0	0	0	0	0
M02111:194:000000000-LT722:1:2104:19257:16047	1	1	1	1	0	0	1	1	1	0
M02111:194:000000000-LT722:1:2104:19257:2607	1	1	1	1	0	0	1	1	1	0
M02111:194:000000000-LT722:1:2104:19257:7112	1	1	1	1	1	0	0	0	0	0
M02111:194:000000000-LT722:1:2104:19258:22506	1	1	1	1	0	0	1	1	1	0
M02111:194:000000000-LT722:1:2104:19258:5688	1	1	0	0	0	0	0	0	0	0
M02111:194:000000000-LT722:1:2104:19259:11794	1	1	1	1	1	0	0	0	0	0
M02111:194:000000000-LT722:1:2104:19259:13959	1	1	1	1	0	0	1	1	1	0
M02111:194:000000000-LT722:1:2104:19259:15907	1	1	1	0	0	1	0	1	0	0
M02111:194:000000000-LT722:1:2104:19259:2485	1	1	1	1	1	0	0	0	0	0
M02111:194:000000000-LT722:1:2104:1925:14763	1	1	1	1	1	0	0	0	0	0
M02111:194:000000000-LT722:1:2104:1925:16695	1	1	1	1	1	0	0	0	0	0
M02111:194:000000000-LT722:1:2104:1925:16793	1	1	1	1	1	0	0	0	0	0
M02111:194:000000000-LT722:1:2104:19260:11447	1	1	1	1	1	0	0	0	0	0
M02111:194:000000000-LT722:1:2104:19260:3933	1	1	1	1	1	0	0	0	0	0
M02111:194:000000000-LT722:1:2104:19260:4738	1	1	1	1	1	0	0	0	0	0
M02111:194:000000000-LT722:1:2104:19260:6228	1	1	1	1	1	0	0	0	0	0
M02111:194:000000000-LT722:1:2104:19260:7621	1	1	1	1	1	0	0	0	0	0
M02111:194:000000000-LT722:1:2104:19260:9490	1	1	1	1	1	0	0	0	0	0
M02111:194:000000000-LT722:1:2104:19262:17124	1	1	1	1	0	0	1	1	1	0
M02111:194:000000000-LT722:1:2104:19262:17482	1	1	1	1	1	0	0	0	0	0
M02111:194:000000000-LT722:1:2104:19262:17814	1	1	1	1	1	0	0	0	0	0
M02111:194:000000000-LT722:1:2104:19263:12841	1	1	1	1	1	0	0	0	0	0
M02111:194:000000000-LT722:1:2104:19263:17837	1	1	1	1	1	0	0	0	0	0
M02111:194:000000000-LT722:1:2104:19263:20805	1	1	1	1	1	0	0	0	0	0
M02111:194:000000000-LT722:1:2104:19263:24463	1	1	1	1	0	0	1	1	1	0
M02111:194:000000000-LT722:1:2104:19263:2805	1	1	1	1	0	0	1	1	1	0
M02111:194:000000000-LT722:1:2104:19263:2985	1	1	1	1	1	0	0	0	0	0
M02111:194:000000000-LT722:1:2104:19263:7718	1	1	1	1	1	0	0	0	0	0
M02111:194:000000000-LT722:1:2104:19264:14490	1	1	1	1	1	0	0	0	0	0
M02111:194:000000000-LT722:1:2104:19264:15223	1	1	0	0	0	0	0	0	0	0
M02111:194:000000000-LT722:1:2104:19264:4515	1	1	1	0	0	1	0	1	0	0
M02111:194:000000000-LT722:1:2104:19265:10154	1	1	1	1	1	0	0	0	0	0
M02111:194:000000000-LT722:1:2104:19265:11114	1	1	0	0	0	0	0	0	0	0
M02111:194:000000000-LT722:1:2104:19265:23556	1	1	1	1	0	0	1	1	1	0
M02111:194:000000000-LT722:1:2104:19266:15032	1	1	1	1	0	0	1	1	1	0
M02111:194:000000000-LT722:1:2104:19266:4362	1	1	1	1	0	0	1	1	1	0
M02111:194:000000000-LT722:1:2104:19267:12319	1	1	1	1	1	0	0	0	0	0
M02111:194:000000000-LT722:1:2104:19267:21507	1	1	1	1	0	0	1	1	1	0
M02111:194:000000000-LT722:1:2104:19267:21818	1	1	1	1	1	0	0	0	0	0
M02111:194:000000000-LT722:1:2104:19268:18466	1	1	1	1	0	0	1	1	1	0
M02111:194:000000000-LT722:1:2104:19268:24295	1	1	1	1	0	0	1	1	1	0
M02111:194:000000000-LT722:1:2104:19268:4011	1	1	1	1	1	0	0	0	0	0
M02111:194:000000000-LT722:1:2104:19269:17416	1	1	1	1	1	0	0	0	0	0
M02111:194:000000000-LT722:1:2104:19269:19661	1	1	1	1	0	0	0	0	0	0
M02111:194:000000000-LT722:1:2104:19269:22478	1	1	1	1	0	0	1	1	1	0
M02111:194:000000000-LT722:1:2104:19269:22689	1	1	1	1	0	0	1	1	1	0
M02111:194:000000000-LT722:1:2104:19269:26852	1	1	1	1	1	0	0	0	0	0
M02111:194:000000000-LT722:1:2104:19270:25878	1	1	1	1	1	0	0	0	0	0
M02111:194:000000000-LT722:1:2104:19270:4932	1	1	1	1	0	0	1	1	1	0
M02111:194:000000000-LT722:1:2104:19270:6281	1	1	1	1	0	0	1	1	1	0
M02111:194:000000000-LT722:1:2104:19271:11166	1	1	1	0	0	1	0	1	0	0
M02111:194:000000000-LT722:1:2104:19271:15462	1	1	1	1	1	0	0	0	0	0
M02111:194:000000000-LT722:1:2104:19271:4442	1	1	1	1	0	0	0	0	0	0
M02111:194:000000000-LT722:1:2104:19272:17068	1	1	1	1	1	0	0	0	0	0
M02111:194:000000000-LT722:1:2104:19273:14706	1	1	1	1	1	0	0	0	0	0
M02111:194:000000000-LT722:1:2104:19273:15274	1	1	1	1	0	0	1	1	1	0
M02111:194:000000000-LT722:1:2104:19273:15289	1	1	1	0	0	1	0	1	0	0
M02111:194:000000000-LT722:1:2104:19273:20844	1	1	1	1	1	0	0	0	0	0
M02111:194:000000000-LT722:1:2104:19276:18667	1	1	1	1	0	0	1	1	1	0
M02111:194:000000000-LT722:1:2104:19276:5103	1	1	1	0	0	1	0	1	0	0
M02111:194:000000000-LT722:1:2104:19277:16772	1	1	1	1	1	0	0	0	0	0
M02111:194:000000000-LT722:1:2104:19277:18592	1	1	1	1	1	0	0	0	0	0
M02111:194:000000000-LT722:1:2104:19277:20058	1	1	1	1	0	0	1	1	1	0
M02111:194:000000000-LT722:1:2104:19277:22826	1	1	1	1	0	0	0	0	0	0
M02111:194:000000000-LT722:1:2104:19277:6952	1	1	1	1	1	0	0	0	0	0
M02111:194:000000000-LT722:1:2104:19278:16234	1	1	1	1	1	0	0	0	0	0
M02111:194:000000000-LT722:1:2104:19278:4589	1	1	1	0	0	1	0	1	0	0
M02111:194:000000000-LT722:1:2104:19278:5715	1	1	1	1	0	0	1	1	1	0
M02111:194:000000000-LT722:1:2104:19279:14958	1	1	1	1	1	0	0	0	0	0
M02111:194:000000000-LT722:1:2104:19279:15042	1	1	1	1	1	0	0	0	0	0
M02111:194:000000000-LT722:1:2104:19280:3732	1	1	0	0	0	0	0	0	0	0
M02111:194:000000000-LT722:1:2104:19281:15126	1	1	1	1	1	0	0	0	0	0
M02111:194:000000000-LT722:1:2104:19281:24324	1	1	1	0	0	1	0	1	0	0
M02111:194:000000000-LT722:1:2104:19281:4476	1	1	0	0	0	0	0	0	0	0
M02111:194:000000000-LT722:1:2104:19282:22090	1	1	1	1	0	0	1	1	1	0
M02111:194:000000000-LT722:1:2104:19282:8899	1	1	1	1	1	0	0	0	0	0
M02111:194:000000000-LT722:1:2104:19283:12904	1	1	1	1	0	0	1	1	1	0
M02111:194:000000000-LT722:1:2104:19283:5285	1	1	1	0	0	1	0	1	0	0
M02111:194:000000000-LT722:1:2104:19284:22684	1	1	1	1	1	0	0	0	0	0
M02111:194:000000000-LT722:1:2104:19285:14751	1	1	1	1	1	0	0	0	0	0
M02111:194:000000000-LT722:1:2104:19285:2850	1	1	1	1	0	0	1	1	1	0
M02111:194:000000000-LT722:1:2104:19285:5211	1	1	1	1	0	0	1	1	1	0
M02111:194:000000000-LT722:1:2104:19286:10327	1	1	1	1	0	0	1	1	1	0
M02111:194:000000000-LT722:1:2104:19286:12322	1	1	1	1	1	0	0	0	0	0
M02111:194:000000000-LT722:1:2104:19286:8049	1	0	0	0	0	0	0	0	0	0
M02111:194:000000000-LT722:1:2104:19287:15489	1	1	1	1	1	0	0	0	0	0
M02111:194:000000000-LT722:1:2104:19287:25577	1	1	1	0	0	1	0	1	0	0
M02111:194:000000000-LT722:1:2104:19287:25715	1	1	1	1	1	0	0	0	0	0
M02111:194:000000000-LT722:1:2104:19287:28704	1	1	1	1	0	0	1	1	1	0
M02111:194:000000000-LT722:1:2104:19288:11105	1	1	1	1	0	0	1	1	1	0
M02111:194:000000000-LT722:1:2104:19288:14243	1	1	1	1	1	0	0	0	0	0
M02111:194:000000000-LT722:1:2104:19288:2435	1	1	1	1	1	0	0	0	0	0
M02111:194:000000000-LT722:1:2104:19289:12139	1	1	1	1	0	0	1	1	1	0
M02111:194:000000000-LT722:1:2104:19289:12890	1	1	1	1	1	0	0	0	0	0
M02111:194:000000000-LT722:1:2104:19289:15550	1	1	1	1	0	0	1	1	1	0
M02111:194:000000000-LT722:1:2104:19289:19601	1	1	1	1	1	0	0	0	0	0
M02111:194:000000000-LT722:1:2104:19289:5655	1	1	1	1	1	0	0	0	0	0
M02111:194:000000000-LT722:1:2104:19290:23105	1	1	1	1	1	0	0	0	0	0
M02111:194:000000000-LT722:1:2104:19290:27826	1	1	1	1	1	0	0	0	0	0
M02111:194:000000000-LT722:1:2104:19290:28247	1	1	1	1	1	0	0	0	0	0
M02111:194:000000000-LT722:1:2104:19290:5415	1	1	1	1	1	0	0	0	0	0
M02111:194:000000000-LT722:1:2104:19290:5894	1	1	1	1	1	0	0	0	0	0
M02111:194:000000000-LT722:1:2104:19291:20749	1	1	1	0	0	1	0	1	0	0
M02111:194:000000000-LT722:1:2104:19291:25523	1	1	1	1	0	0	1	1	1	0
M02111:194:000000000-LT722:1:2104:19291:5970	1	1	1	1	1	0	0	0	0	0
M02111:194:000000000-LT722:1:2104:19291:6289	1	1	1	1	1	0	0	0	0	0
M02111:194:000000000-LT722:1:2104:19291:6613	1	1	1	0	0	1	0	1	0	0
M02111:194:000000000-LT722:1:2104:19292:16882	1	1	1	1	1	0	0	0	0	0
M02111:194:000000000-LT722:1:2104:19292:24809	1	1	0	0	0	0	0	0	0	0
M02111:194:000000000-LT722:1:2104:19292:27573	1	1	1	0	0	1	0	1	0	0
M02111:194:000000000-LT722:1:2104:19293:17802	1	1	1	1	1	0	0	0	0	0
M02111:194:000000000-LT722:1:2104:19293:19442	1	1	1	1	1	0	0	0	0	0
M02111:194:000000000-LT722:1:2104:19293:20028	1	1	1	1	0	0	0	0	0	0
M02111:194:000000000-LT722:1:2104:19293:20299	1	1	1	1	1	0	0	0	0	0
M02111:194:000000000-LT722:1:2104:19294:12555	1	1	1	1	0	0	1	1	1	0
M02111:194:000000000-LT722:1:2104:19294:24161	1	1	1	1	0	0	1	1	1	0
M02111:194:000000000-LT722:1:2104:19295:13877	1	1	1	1	0	0	1	1	1	0
M02111:194:000000000-LT722:1:2104:19295:18035	1	1	1	1	1	0	0	0	0	0
M02111:194:000000000-LT722:1:2104:19295:20185	1	1	1	1	1	0	0	0	0	0
M02111:194:000000000-LT722:1:2104:19295:24376	1	1	1	1	0	0	1	1	1	0
M02111:194:000000000-LT722:1:2104:19295:4742	1	1	1	1	1	0	0	0	0	0
M02111:194:000000000-LT722:1:2104:19296:17095	1	1	1	1	1	0	0	0	0	0
M02111:194:000000000-LT722:1:2104:19296:19190	1	1	1	1	0	0	0	0	0	0
M02111:194:000000000-LT722:1:2104:19296:20981	1	1	1	1	1	0	0	0	0	0
M02111:194:000000000-LT722:1:2104:19296:22801	1	1	1	1	0	0	0	0	0	0
M02111:194:000000000-LT722:1:2104:19296:6388	1	1	1	1	1	0	0	0	0	0
M02111:194:000000000-LT722:1:2104:19297:21572	1	1	1	1	0	0	1	1	1	0
M02111:194:000000000-LT722:1:2104:19297:24211	1	1	1	1	1	0	0	0	0	0
M02111:194:000000000-LT722:1:2104:19297:26142	1	1	1	1	0	0	1	1	1	0
M02111:194:000000000-LT722:1:2104:19297:27676	1	1	1	1	1	0	0	0	0	0
M02111:194:000000000-LT722:1:2104:19298:5474	1	1	1	1	1	0	0	0	0	0
M02111:194:000000000-LT722:1:2104:19299:18777	1	1	1	1	0	0	1	1	1	0
M02111:194:000000000-LT722:1:2104:19299:23532	1	1	1	1	0	0	1	1	1	0
M02111:194:000000000-LT722:1:2104:19299:5430	1	1	1	1	1	0	0	0	0	0
M02111:194:000000000-LT722:1:2104:1929:16675	1	1	1	1	0	0	0	0	0	0
M02111:194:000000000-LT722:1:2104:19300:10408	1	1	0	0	0	0	0	0	0	0
M02111:194:000000000-LT722:1:2104:19300:26317	1	1	1	1	1	0	0	0	0	0
M02111:194:000000000-LT722:1:2104:19300:27868	1	1	1	1	1	0	0	0	0	0
M02111:194:000000000-LT722:1:2104:19300:5278	1	1	1	1	1	0	0	0	0	0
M02111:194:000000000-LT722:1:2104:19301:16384	1	1	1	1	1	0	0	0	0	0
M02111:194:000000000-LT722:1:2104:19301:20612	1	1	1	1	0	0	1	1	1	0
M02111:194:000000000-LT722:1:2104:19301:3709	1	1	1	1	0	0	1	1	1	0
M02111:194:000000000-LT722:1:2104:19301:7583	1	1	1	1	1	0	0	0	0	0
M02111:194:000000000-LT722:1:2104:19302:10173	1	1	1	1	0	0	1	1	1	0
M02111:194:000000000-LT722:1:2104:19302:18500	1	1	1	1	0	0	1	1	1	0
M02111:194:000000000-LT722:1:2104:19302:2602	1	1	1	1	0	0	1	1	1	0
M02111:194:000000000-LT722:1:2104:19302:28641	1	1	0	0	0	0	0	0	0	0
M02111:194:000000000-LT722:1:2104:19302:5367	1	1	0	0	0	0	0	0	0	0
M02111:194:000000000-LT722:1:2104:19302:7120	1	1	1	1	0	0	1	1	1	0
M02111:194:000000000-LT722:1:2104:19303:10758	1	1	1	1	0	0	1	1	1	0
M02111:194:000000000-LT722:1:2104:19303:10890	1	1	1	1	0	0	0	0	0	0
M02111:194:000000000-LT722:1:2104:19303:23986	1	1	1	1	0	0	1	1	1	0
M02111:194:000000000-LT722:1:2104:19303:26656	1	1	1	0	0	1	0	1	0	0
M02111:194:000000000-LT722:1:2104:19303:26876	1	1	1	1	0	0	1	1	1	0
M02111:194:000000000-LT722:1:2104:19303:9908	1	1	1	1	1	0	0	0	0	0
M02111:194:000000000-LT722:1:2104:19304:14150	1	1	1	1	1	0	0	0	0	0
M02111:194:000000000-LT722:1:2104:19304:20916	1	1	1	1	1	0	0	0	0	0
M02111:194:000000000-LT722:1:2104:19304:28466	1	1	1	0	0	1	0	1	0	0
M02111:194:000000000-LT722:1:2104:19305:24028	1	1	1	1	1	0	0	0	0	0
M02111:194:000000000-LT722:1:2104:19305:25645	1	1	1	1	1	0	0	0	0	0
M02111:194:000000000-LT722:1:2104:19305:5052	1	1	1	1	0	0	1	1	1	0
M02111:194:000000000-LT722:1:2104:19305:8052	1	1	1	1	1	0	0	0	0	0
M02111:194:000000000-LT722:1:2104:19306:11837	1	1	1	1	0	0	1	1	1	0
M02111:194:000000000-LT722:1:2104:19306:12099	1	1	1	1	0	0	1	1	1	0
M02111:194:000000000-LT722:1:2104:19306:15668	1	1	1	1	0	0	1	1	1	0
M02111:194:000000000-LT722:1:2104:19306:17714	1	1	1	1	1	0	0	0	0	0
M02111:194:000000000-LT722:1:2104:19306:20715	1	1	1	1	1	0	0	0	0	0
M02111:194:000000000-LT722:1:2104:19306:7336	1	1	1	1	0	0	1	1	1	0
M02111:194:000000000-LT722:1:2104:19307:13551	1	1	1	1	1	0	0	0	0	0
M02111:194:000000000-LT722:1:2104:19307:23495	1	1	1	1	1	0	0	0	0	0
M02111:194:000000000-LT722:1:2104:19307:7916	1	1	1	1	1	0	0	0	0	0
M02111:194:000000000-LT722:1:2104:19308:16014	1	1	0	0	0	0	0	0	0	0
M02111:194:000000000-LT722:1:2104:19309:15080	1	1	1	1	1	0	0	0	0	0
M02111:194:000000000-LT722:1:2104:19309:15831	1	1	1	1	1	0	0	0	0	0
M02111:194:000000000-LT722:1:2104:19309:24702	1	1	1	1	1	0	0	0	0	0
M02111:194:000000000-LT722:1:2104:19310:17783	1	1	1	1	1	0	0	0	0	0
M02111:194:000000000-LT722:1:2104:19310:19230	1	1	0	0	0	0	0	0	0	0
M02111:194:000000000-LT722:1:2104:19310:6804	1	1	1	1	1	0	0	0	0	0
M02111:194:000000000-LT722:1:2104:19310:9814	1	1	1	1	1	0	0	0	0	0
M02111:194:000000000-LT722:1:2104:19311:21050	1	1	1	1	0	0	1	1	1	0
M02111:194:000000000-LT722:1:2104:19312:10480	1	1	1	1	0	0	1	1	1	0
M02111:194:000000000-LT722:1:2104:19312:2268	1	1	1	1	0	0	1	1	1	0
M02111:194:000000000-LT722:1:2104:19312:23761	1	1	1	1	1	0	0	0	0	0
M02111:194:000000000-LT722:1:2104:19312:25439	1	1	1	1	1	0	0	0	0	0
M02111:194:000000000-LT722:1:2104:19313:14548	1	1	1	1	1	0	0	0	0	0
M02111:194:000000000-LT722:1:2104:19313:17034	1	1	1	1	1	0	0	0	0	0
M02111:194:000000000-LT722:1:2104:19313:17214	1	1	1	1	1	0	0	0	0	0
M02111:194:000000000-LT722:1:2104:19313:21149	1	1	0	0	0	0	0	0	0	0
M02111:194:000000000-LT722:1:2104:19313:4619	1	1	1	1	1	0	0	0	0	0
M02111:194:000000000-LT722:1:2104:19313:4793	1	1	1	1	1	0	0	0	0	0
M02111:194:000000000-LT722:1:2104:19313:8480	1	1	1	1	1	0	0	0	0	0
M02111:194:000000000-LT722:1:2104:19314:13129	1	1	1	0	0	1	0	1	0	0
M02111:194:000000000-LT722:1:2104:19314:16821	1	1	1	1	1	0	0	0	0	0
M02111:194:000000000-LT722:1:2104:19314:5319	1	1	1	1	1	0	0	0	0	0
M02111:194:000000000-LT722:1:2104:19315:24255	1	1	1	1	0	0	1	1	1	0
M02111:194:000000000-LT722:1:2104:19315:26626	1	1	1	0	0	1	0	1	0	0
M02111:194:000000000-LT722:1:2104:19317:11069	1	1	1	0	0	1	0	1	0	0
M02111:194:000000000-LT722:1:2104:19317:25777	1	1	1	1	0	0	1	1	1	0
M02111:194:000000000-LT722:1:2104:19318:13756	1	1	1	1	1	0	0	0	0	0
M02111:194:000000000-LT722:1:2104:19318:21240	1	1	1	1	1	0	0	0	0	0
M02111:194:000000000-LT722:1:2104:19318:26525	1	1	1	1	1	0	0	0	0	0
M02111:194:000000000-LT722:1:2104:19318:2808	1	1	1	1	0	0	1	1	1	0
M02111:194:000000000-LT722:1:2104:19318:8883	1	1	1	1	0	0	1	1	1	0
M02111:194:000000000-LT722:1:2104:19318:9760	1	1	1	1	1	0	0	0	0	0
M02111:194:000000000-LT722:1:2104:19319:14070	1	1	1	1	0	0	1	1	1	0
M02111:194:000000000-LT722:1:2104:19319:18035	1	1	1	1	0	0	1	1	1	0
M02111:194:000000000-LT722:1:2104:19320:16146	1	1	1	1	0	0	1	1	1	0
M02111:194:000000000-LT722:1:2104:19320:19933	1	1	0	0	0	0	0	0	0	0
M02111:194:000000000-LT722:1:2104:19320:24065	1	1	1	1	0	0	1	1	1	0
M02111:194:000000000-LT722:1:2104:19320:26888	1	1	1	1	0	0	1	1	1	0
M02111:194:000000000-LT722:1:2104:19320:27900	1	1	0	0	0	0	0	0	0	0
M02111:194:000000000-LT722:1:2104:19321:11391	1	1	1	1	0	0	1	1	1	0
M02111:194:000000000-LT722:1:2104:19321:15682	1	1	1	1	1	0	0	0	0	0
M02111:194:000000000-LT722:1:2104:19321:20250	1	1	1	1	0	0	1	1	1	0
M02111:194:000000000-LT722:1:2104:19321:25593	1	1	1	1	1	0	0	0	0	0
M02111:194:000000000-LT722:1:2104:19321:2697	1	1	1	1	1	0	0	0	0	0
M02111:194:000000000-LT722:1:2104:19321:8426	1	1	1	1	0	0	1	1	1	0
M02111:194:000000000-LT722:1:2104:19322:20652	1	1	1	1	1	0	0	0	0	0
M02111:194:000000000-LT722:1:2104:19322:25661	1	1	1	1	0	0	1	1	1	0
M02111:194:000000000-LT722:1:2104:19322:8452	1	1	1	0	0	1	0	1	0	0
M02111:194:000000000-LT722:1:2104:19322:9717	1	1	1	1	0	0	1	1	1	0
M02111:194:000000000-LT722:1:2104:19323:24840	1	1	1	1	1	0	0	0	0	0
M02111:194:000000000-LT722:1:2104:19324:23878	1	1	1	1	0	0	1	1	1	0
M02111:194:000000000-LT722:1:2104:19324:24395	1	0	0	0	0	0	0	0	0	0
M02111:194:000000000-LT722:1:2104:19324:6359	1	1	0	0	0	0	0	0	0	0
M02111:194:000000000-LT722:1:2104:19324:8289	1	1	1	1	0	0	1	1	1	0
M02111:194:000000000-LT722:1:2104:19324:8550	1	1	1	1	1	0	0	0	0	0
M02111:194:000000000-LT722:1:2104:19325:11598	1	1	1	1	1	0	0	0	0	0
M02111:194:000000000-LT722:1:2104:19325:20132	1	1	0	0	0	0	0	0	0	0
M02111:194:000000000-LT722:1:2104:19325:2215	1	1	1	1	0	0	1	1	1	0
M02111:194:000000000-LT722:1:2104:19325:24979	1	1	1	1	1	0	0	0	0	0
M02111:194:000000000-LT722:1:2104:19325:25223	1	1	1	1	1	0	0	0	0	0
M02111:194:000000000-LT722:1:2104:19325:28776	1	1	1	1	0	0	1	1	1	0
M02111:194:000000000-LT722:1:2104:19325:4703	1	1	1	1	0	0	1	1	1	0
M02111:194:000000000-LT722:1:2104:19325:6679	1	1	0	0	0	0	0	0	0	0
M02111:194:000000000-LT722:1:2104:19325:7736	1	1	1	1	0	0	1	1	1	0
M02111:194:000000000-LT722:1:2104:19326:14881	1	0	0	0	0	0	0	0	0	0
M02111:194:000000000-LT722:1:2104:19326:7150	1	1	1	1	0	0	0	0	0	0
M02111:194:000000000-LT722:1:2104:19328:4512	1	1	1	1	1	0	0	0	0	0
M02111:194:000000000-LT722:1:2104:19328:5390	1	1	0	0	0	0	0	0	0	0
M02111:194:000000000-LT722:1:2104:19329:8522	1	1	1	0	0	1	0	1	0	0
M02111:194:000000000-LT722:1:2104:19330:11217	1	1	1	1	1	0	0	0	0	0
M02111:194:000000000-LT722:1:2104:19330:19082	1	1	1	1	1	0	0	0	0	0
M02111:194:000000000-LT722:1:2104:19330:6696	1	1	1	1	0	0	1	1	1	0
M02111:194:000000000-LT722:1:2104:19331:11801	1	1	1	1	1	0	0	0	0	0
M02111:194:000000000-LT722:1:2104:19331:20790	1	1	1	1	1	0	0	0	0	0
M02111:194:000000000-LT722:1:2104:19331:26641	1	1	1	1	0	0	1	1	1	0
M02111:194:000000000-LT722:1:2104:19332:11115	1	1	1	1	1	0	0	0	0	0
M02111:194:000000000-LT722:1:2104:19332:23948	1	1	1	1	1	0	0	0	0	0
M02111:194:000000000-LT722:1:2104:19332:7462	1	1	1	1	0	0	1	1	1	0
M02111:194:000000000-LT722:1:2104:19332:8987	1	1	1	1	1	0	0	0	0	0
M02111:194:000000000-LT722:1:2104:19332:9050	1	1	1	1	0	0	1	1	1	0
M02111:194:000000000-LT722:1:2104:19333:10043	1	1	1	1	1	0	0	0	0	0
M02111:194:000000000-LT722:1:2104:19333:11361	1	1	1	1	1	0	0	0	0	0
M02111:194:000000000-LT722:1:2104:19333:13909	1	1	1	1	0	0	1	1	1	0
M02111:194:000000000-LT722:1:2104:19333:15651	1	1	0	0	0	0	0	0	0	0
M02111:194:000000000-LT722:1:2104:19333:24385	1	1	1	1	0	0	0	0	0	0
M02111:194:000000000-LT722:1:2104:19333:26408	1	1	1	0	0	1	0	1	0	0
M02111:194:000000000-LT722:1:2104:19333:27242	1	1	1	1	0	0	1	1	1	0
M02111:194:000000000-LT722:1:2104:19333:3535	1	1	1	1	0	0	1	1	1	0
M02111:194:000000000-LT722:1:2104:19333:5991	1	1	1	1	1	0	0	0	0	0
M02111:194:000000000-LT722:1:2104:19334:12446	1	1	1	1	1	0	0	0	0	0
M02111:194:000000000-LT722:1:2104:19334:13155	1	1	1	1	1	0	0	0	0	0
M02111:194:000000000-LT722:1:2104:19334:18372	1	1	1	0	0	1	0	1	0	0
M02111:194:000000000-LT722:1:2104:19335:11316	1	1	1	1	1	0	0	0	0	0
M02111:194:000000000-LT722:1:2104:19335:13260	1	1	1	1	1	0	0	0	0	0
M02111:194:000000000-LT722:1:2104:19335:18905	1	1	1	1	0	0	0	0	0	0
M02111:194:000000000-LT722:1:2104:19335:20691	1	1	1	1	1	0	0	0	0	0
M02111:194:000000000-LT722:1:2104:19335:23729	1	1	1	1	0	0	1	1	1	0
M02111:194:000000000-LT722:1:2104:19335:5942	1	1	1	1	0	0	1	1	1	0
M02111:194:000000000-LT722:1:2104:19335:8910	1	1	1	1	1	0	0	0	0	0
M02111:194:000000000-LT722:1:2104:19336:10427	1	1	1	0	0	1	0	1	0	0
M02111:194:000000000-LT722:1:2104:19336:21280	1	1	1	0	0	1	0	1	0	0
M02111:194:000000000-LT722:1:2104:19336:21361	1	1	1	1	1	0	0	0	0	0
M02111:194:000000000-LT722:1:2104:19336:8887	1	1	1	1	1	0	0	0	0	0
M02111:194:000000000-LT722:1:2104:19337:16931	1	1	1	1	0	0	0	0	0	0
M02111:194:000000000-LT722:1:2104:19337:9533	1	1	1	1	0	0	1	1	1	0
M02111:194:000000000-LT722:1:2104:19338:16215	1	1	1	1	1	0	0	0	0	0
M02111:194:000000000-LT722:1:2104:19338:8467	1	1	1	1	0	0	1	1	1	0
M02111:194:000000000-LT722:1:2104:19338:9416	1	1	1	1	0	0	1	1	1	0
M02111:194:000000000-LT722:1:2104:19339:2572	1	1	1	1	0	0	1	1	1	0
M02111:194:000000000-LT722:1:2104:19339:8020	1	1	1	0	0	1	0	1	0	0
M02111:194:000000000-LT722:1:2104:19339:9499	1	1	1	1	1	0	0	0	0	0
M02111:194:000000000-LT722:1:2104:19340:12991	1	1	1	1	0	0	0	0	0	0
M02111:194:000000000-LT722:1:2104:19340:20277	1	1	1	1	1	0	0	0	0	0
M02111:194:000000000-LT722:1:2104:19340:20733	1	1	1	1	0	0	1	1	1	0
M02111:194:000000000-LT722:1:2104:19340:27089	1	1	1	1	1	0	0	0	0	0
M02111:194:000000000-LT722:1:2104:19340:4810	1	1	1	1	1	0	0	0	0	0
M02111:194:000000000-LT722:1:2104:19341:10208	1	1	1	1	1	0	0	0	0	0
M02111:194:000000000-LT722:1:2104:19341:17252	1	1	1	1	1	0	0	0	0	0
M02111:194:000000000-LT722:1:2104:19341:26231	1	1	1	1	0	0	1	1	1	0
M02111:194:000000000-LT722:1:2104:19341:7197	1	1	1	1	1	0	0	0	0	0
M02111:194:000000000-LT722:1:2104:19342:15507	1	1	0	0	0	0	0	0	0	0
M02111:194:000000000-LT722:1:2104:19342:2143	1	1	1	1	1	0	0	0	0	0
M02111:194:000000000-LT722:1:2104:19343:3882	1	1	0	0	0	0	0	0	0	0
M02111:194:000000000-LT722:1:2104:19343:5712	1	1	1	1	1	0	0	0	0	0
M02111:194:000000000-LT722:1:2104:19343:8695	1	1	1	1	1	0	0	0	0	0
M02111:194:000000000-LT722:1:2104:19345:10611	1	1	1	0	0	1	0	1	0	0
M02111:194:000000000-LT722:1:2104:19345:12252	1	1	1	1	0	0	1	1	1	0
M02111:194:000000000-LT722:1:2104:19345:18658	1	1	1	1	0	0	1	1	1	0
M02111:194:000000000-LT722:1:2104:19345:5254	1	1	1	1	1	0	0	0	0	0
M02111:194:000000000-LT722:1:2104:19345:7732	1	1	1	1	1	0	0	0	0	0
M02111:194:000000000-LT722:1:2104:19346:3835	1	1	1	1	1	0	0	0	0	0
M02111:194:000000000-LT722:1:2104:19346:8056	1	1	1	1	1	0	0	0	0	0
M02111:194:000000000-LT722:1:2104:19347:11157	1	1	1	1	0	0	1	1	1	0
M02111:194:000000000-LT722:1:2104:19347:11747	1	1	1	1	1	0	0	0	0	0
M02111:194:000000000-LT722:1:2104:19347:16531	1	1	1	0	0	1	0	1	0	0
M02111:194:000000000-LT722:1:2104:19347:21198	1	1	1	1	1	0	0	0	0	0
M02111:194:000000000-LT722:1:2104:19347:24076	1	0	0	0	0	0	0	0	0	0
M02111:194:000000000-LT722:1:2104:19347:25190	1	1	1	1	1	0	0	0	0	0
M02111:194:000000000-LT722:1:2104:19348:11106	1	1	1	1	1	0	0	0	0	0
M02111:194:000000000-LT722:1:2104:19348:15296	1	1	1	1	0	0	1	1	1	0
M02111:194:000000000-LT722:1:2104:19348:7219	1	1	1	1	0	0	1	1	1	0
M02111:194:000000000-LT722:1:2104:19348:9256	1	1	1	1	0	0	1	1	1	0
M02111:194:000000000-LT722:1:2104:1934:16317	1	1	0	0	0	0	0	0	0	0
M02111:194:000000000-LT722:1:2104:19350:17050	1	1	0	0	0	0	0	0	0	0
M02111:194:000000000-LT722:1:2104:19350:18447	1	1	1	1	0	0	1	1	1	0
M02111:194:000000000-LT722:1:2104:19350:20648	1	1	1	1	1	0	0	0	0	0
M02111:194:000000000-LT722:1:2104:19350:25815	1	1	1	0	0	1	0	1	0	0
M02111:194:000000000-LT722:1:2104:19350:28697	1	1	1	1	1	0	0	0	0	0
M02111:194:000000000-LT722:1:2104:19350:7587	1	1	1	0	0	1	0	1	0	0
M02111:194:000000000-LT722:1:2104:19351:13454	1	1	1	0	0	1	0	1	0	0
M02111:194:000000000-LT722:1:2104:19351:18176	1	1	1	1	1	0	0	0	0	0
M02111:194:000000000-LT722:1:2104:19351:24229	1	1	1	1	1	0	0	0	0	0
M02111:194:000000000-LT722:1:2104:19351:28410	1	1	1	1	0	0	0	0	0	0
M02111:194:000000000-LT722:1:2104:19351:8926	1	1	1	1	0	0	1	1	1	0
M02111:194:000000000-LT722:1:2104:19352:11372	1	1	1	1	0	0	1	1	1	0
M02111:194:000000000-LT722:1:2104:19352:11782	1	1	1	1	1	0	0	0	0	0
M02111:194:000000000-LT722:1:2104:19352:27866	1	1	0	0	0	0	0	0	0	0
M02111:194:000000000-LT722:1:2104:19353:12914	1	1	1	1	0	0	0	0	0	0
M02111:194:000000000-LT722:1:2104:19353:26130	1	1	1	1	0	0	1	1	1	0
M02111:194:000000000-LT722:1:2104:19353:4824	1	1	1	1	1	0	0	0	0	0
M02111:194:000000000-LT722:1:2104:19353:5412	1	1	1	1	1	0	0	0	0	0
M02111:194:000000000-LT722:1:2104:19354:13657	1	1	1	1	1	0	0	0	0	0
M02111:194:000000000-LT722:1:2104:19354:18906	1	1	1	0	0	1	0	1	0	0
M02111:194:000000000-LT722:1:2104:19354:24769	1	1	1	1	1	0	0	0	0	0
M02111:194:000000000-LT722:1:2104:19355:11683	1	1	1	1	1	0	0	0	0	0
M02111:194:000000000-LT722:1:2104:19356:11502	1	1	1	1	0	0	1	1	1	0
M02111:194:000000000-LT722:1:2104:19356:17828	1	1	1	1	1	0	0	0	0	0
M02111:194:000000000-LT722:1:2104:19356:19120	1	1	1	1	1	0	0	0	0	0
M02111:194:000000000-LT722:1:2104:19356:19514	1	1	1	1	1	0	0	0	0	0
M02111:194:000000000-LT722:1:2104:19356:21311	1	1	1	0	0	1	0	1	0	0
M02111:194:000000000-LT722:1:2104:19356:22683	1	1	1	1	1	0	0	0	0	0
M02111:194:000000000-LT722:1:2104:19357:15707	1	1	1	0	0	1	0	1	1	0
M02111:194:000000000-LT722:1:2104:19357:20840	1	1	1	1	1	0	0	0	0	0
M02111:194:000000000-LT722:1:2104:19357:3778	1	1	1	1	1	0	0	0	0	0
M02111:194:000000000-LT722:1:2104:19358:10587	1	1	1	1	1	0	0	0	0	0
M02111:194:000000000-LT722:1:2104:19358:25348	1	1	1	1	0	0	1	1	1	0
M02111:194:000000000-LT722:1:2104:19358:8201	1	1	1	1	0	0	0	0	0	0
M02111:194:000000000-LT722:1:2104:19358:9732	1	1	1	1	1	0	0	0	0	0
M02111:194:000000000-LT722:1:2104:19359:27795	1	1	1	1	0	0	1	1	1	0
M02111:194:000000000-LT722:1:2104:19359:3894	1	1	1	1	0	0	1	1	1	0
M02111:194:000000000-LT722:1:2104:19359:7549	1	1	1	1	1	0	0	0	0	0
M02111:194:000000000-LT722:1:2104:19360:11171	1	1	1	1	0	0	0	0	0	0
M02111:194:000000000-LT722:1:2104:19360:12054	1	1	1	1	0	0	0	0	0	0
M02111:194:000000000-LT722:1:2104:19360:4641	1	1	1	0	0	1	0	1	0	0
M02111:194:000000000-LT722:1:2104:19361:22384	1	1	1	1	0	0	1	1	1	0
M02111:194:000000000-LT722:1:2104:19361:2612	1	1	0	0	0	0	0	0	0	0
M02111:194:000000000-LT722:1:2104:19361:27003	1	1	1	1	1	0	0	0	0	0
M02111:194:000000000-LT722:1:2104:19361:3120	1	1	1	0	0	1	0	1	0	0
M02111:194:000000000-LT722:1:2104:19362:17691	1	1	1	0	0	1	0	1	0	0
M02111:194:000000000-LT722:1:2104:19362:20150	1	1	1	1	0	0	1	1	1	0
M02111:194:000000000-LT722:1:2104:19362:22508	1	1	1	1	0	0	1	1	1	0
M02111:194:000000000-LT722:1:2104:19362:25387	1	1	1	1	1	0	0	0	0	0
M02111:194:000000000-LT722:1:2104:19363:12345	1	1	1	1	1	0	0	0	0	0
M02111:194:000000000-LT722:1:2104:19363:14733	1	1	1	1	0	0	1	1	1	0
M02111:194:000000000-LT722:1:2104:19363:16119	1	1	1	1	1	0	0	0	0	0
M02111:194:000000000-LT722:1:2104:19363:6334	1	1	1	1	0	0	1	1	1	0
M02111:194:000000000-LT722:1:2104:19364:13840	1	1	0	0	0	0	0	0	0	0
M02111:194:000000000-LT722:1:2104:19364:20984	1	1	1	1	0	0	1	1	1	0
M02111:194:000000000-LT722:1:2104:19364:26229	1	1	1	1	1	0	0	0	0	0
M02111:194:000000000-LT722:1:2104:19364:4041	1	1	1	1	1	0	0	0	0	0
M02111:194:000000000-LT722:1:2104:19365:10791	1	1	1	0	0	1	0	1	0	0
M02111:194:000000000-LT722:1:2104:19365:20652	1	1	1	1	0	0	1	1	1	0
M02111:194:000000000-LT722:1:2104:19365:7771	1	1	1	1	1	0	0	0	0	0
M02111:194:000000000-LT722:1:2104:19366:20708	1	1	1	1	0	0	1	1	1	0
M02111:194:000000000-LT722:1:2104:19366:7614	1	1	1	0	0	1	0	1	0	0
M02111:194:000000000-LT722:1:2104:19367:3318	1	1	1	1	1	0	0	0	0	0
M02111:194:000000000-LT722:1:2104:19367:8251	1	1	0	0	0	0	0	0	0	0
M02111:194:000000000-LT722:1:2104:19368:11810	1	1	1	1	1	0	0	0	0	0
M02111:194:000000000-LT722:1:2104:19368:15970	1	1	1	1	0	0	1	1	1	0
M02111:194:000000000-LT722:1:2104:19368:22464	1	1	1	1	0	0	1	1	1	0
M02111:194:000000000-LT722:1:2104:19368:4298	1	1	1	1	1	0	0	0	0	0
M02111:194:000000000-LT722:1:2104:19368:4808	1	1	1	0	0	1	0	1	0	0
M02111:194:000000000-LT722:1:2104:19368:8435	1	1	1	1	1	0	0	0	0	0
M02111:194:000000000-LT722:1:2104:19369:11007	1	1	1	1	0	0	0	0	0	0
M02111:194:000000000-LT722:1:2104:19369:14167	1	1	0	0	0	0	0	0	0	0
M02111:194:000000000-LT722:1:2104:19369:16779	1	1	1	1	1	0	0	0	0	0
M02111:194:000000000-LT722:1:2104:19369:18061	1	1	1	1	0	0	0	0	0	0
M02111:194:000000000-LT722:1:2104:19369:18407	1	1	1	1	1	0	0	0	0	0
M02111:194:000000000-LT722:1:2104:19369:27192	1	1	1	1	1	0	0	0	0	0
M02111:194:000000000-LT722:1:2104:19369:3575	1	1	1	1	0	0	1	1	1	0
M02111:194:000000000-LT722:1:2104:19369:7678	1	1	1	1	0	0	1	1	1	0
M02111:194:000000000-LT722:1:2104:1936:13327	1	1	1	1	0	0	0	0	0	0
M02111:194:000000000-LT722:1:2104:1936:13963	1	1	1	0	0	1	0	1	0	0
M02111:194:000000000-LT722:1:2104:19370:11240	1	1	1	1	0	0	1	1	1	0
M02111:194:000000000-LT722:1:2104:19370:18111	1	1	1	1	1	0	0	0	0	0
M02111:194:000000000-LT722:1:2104:19370:26727	1	1	1	1	1	0	0	0	0	0
M02111:194:000000000-LT722:1:2104:19370:27613	1	1	0	0	0	0	0	0	0	0
M02111:194:000000000-LT722:1:2104:19370:9986	1	1	1	0	0	1	0	1	0	0
M02111:194:000000000-LT722:1:2104:19371:19011	1	1	0	0	0	0	0	0	0	0
M02111:194:000000000-LT722:1:2104:19371:21902	1	1	1	1	1	0	0	0	0	0
M02111:194:000000000-LT722:1:2104:19371:25838	1	1	0	0	0	0	0	0	0	0
M02111:194:000000000-LT722:1:2104:19371:7336	1	1	1	1	1	0	0	0	0	0
M02111:194:000000000-LT722:1:2104:19372:23788	1	0	0	0	0	0	0	0	0	0
M02111:194:000000000-LT722:1:2104:19372:25487	1	1	1	1	1	0	0	0	0	0
M02111:194:000000000-LT722:1:2104:19372:4825	1	1	1	1	0	0	1	1	1	0
M02111:194:000000000-LT722:1:2104:19374:13146	1	1	1	1	1	0	0	0	0	0
M02111:194:000000000-LT722:1:2104:19374:15324	1	1	1	0	0	1	0	1	0	0
M02111:194:000000000-LT722:1:2104:19374:16878	1	1	1	0	0	1	0	1	0	0
M02111:194:000000000-LT722:1:2104:19375:11032	1	1	1	1	0	0	1	1	1	0
M02111:194:000000000-LT722:1:2104:19375:23967	1	1	1	1	0	0	1	1	1	0
M02111:194:000000000-LT722:1:2104:19375:25732	1	1	1	1	1	0	0	0	0	0
M02111:194:000000000-LT722:1:2104:19375:7967	1	1	1	1	0	0	1	1	1	0
M02111:194:000000000-LT722:1:2104:19376:14930	1	1	1	1	1	0	0	0	0	0
M02111:194:000000000-LT722:1:2104:19376:16737	1	1	1	1	1	0	0	0	0	0
M02111:194:000000000-LT722:1:2104:19376:22047	1	1	1	1	1	0	0	0	0	0
M02111:194:000000000-LT722:1:2104:19376:27542	1	1	0	0	0	0	0	0	0	0
M02111:194:000000000-LT722:1:2104:19376:28776	1	1	1	1	0	0	1	1	1	0
M02111:194:000000000-LT722:1:2104:19378:25859	1	1	1	0	0	1	0	1	0	0
M02111:194:000000000-LT722:1:2104:19379:22886	1	1	1	1	0	0	1	1	1	0
M02111:194:000000000-LT722:1:2104:19379:5620	1	1	1	1	1	0	0	0	0	0
M02111:194:000000000-LT722:1:2104:19381:11993	1	1	1	1	0	0	1	1	1	0
M02111:194:000000000-LT722:1:2104:19381:14416	1	1	1	1	1	0	0	0	0	0
M02111:194:000000000-LT722:1:2104:19381:15254	1	1	1	0	0	1	0	1	0	0
M02111:194:000000000-LT722:1:2104:19381:28542	1	1	1	1	0	0	1	1	1	0
M02111:194:000000000-LT722:1:2104:19381:3579	1	1	1	1	1	0	0	0	0	0
M02111:194:000000000-LT722:1:2104:19381:3896	1	1	1	1	1	0	0	0	0	0
M02111:194:000000000-LT722:1:2104:19381:6662	1	1	1	1	0	0	1	1	1	0
M02111:194:000000000-LT722:1:2104:19382:19170	1	1	1	1	1	0	0	0	0	0
M02111:194:000000000-LT722:1:2104:19382:23755	1	1	1	1	0	0	1	1	1	0
M02111:194:000000000-LT722:1:2104:19382:24009	1	1	1	1	0	0	1	1	1	0
M02111:194:000000000-LT722:1:2104:19382:27267	1	1	0	0	0	0	0	0	0	0
M02111:194:000000000-LT722:1:2104:19382:6149	1	1	1	1	1	0	0	0	0	0
M02111:194:000000000-LT722:1:2104:19383:21084	1	1	1	1	1	0	0	0	0	0
M02111:194:000000000-LT722:1:2104:19384:10338	1	1	1	1	1	0	0	0	0	0
M02111:194:000000000-LT722:1:2104:19384:3766	1	1	1	1	1	0	0	0	0	0
M02111:194:000000000-LT722:1:2104:19384:9239	1	1	1	1	1	0	0	0	0	0
M02111:194:000000000-LT722:1:2104:19385:13735	1	1	0	0	0	0	0	0	0	0
M02111:194:000000000-LT722:1:2104:19385:20564	1	1	1	1	0	0	1	1	1	0
M02111:194:000000000-LT722:1:2104:19385:4698	1	1	1	1	1	0	0	0	0	0
M02111:194:000000000-LT722:1:2104:19385:9671	1	1	1	1	1	0	0	0	0	0
M02111:194:000000000-LT722:1:2104:19386:15153	1	1	0	0	0	0	0	0	0	0
M02111:194:000000000-LT722:1:2104:19386:3079	1	1	1	1	0	0	1	1	1	0
M02111:194:000000000-LT722:1:2104:19386:7461	1	1	0	0	0	0	0	0	0	0
M02111:194:000000000-LT722:1:2104:19387:12043	1	1	1	1	1	0	0	0	0	0
M02111:194:000000000-LT722:1:2104:19387:24159	1	1	1	0	0	1	0	1	0	0
M02111:194:000000000-LT722:1:2104:19387:27059	1	1	1	1	1	0	0	0	0	0
M02111:194:000000000-LT722:1:2104:19387:4755	1	1	1	1	1	0	0	0	0	0
M02111:194:000000000-LT722:1:2104:19387:7483	1	1	1	1	0	0	1	1	1	0
M02111:194:000000000-LT722:1:2104:19388:15575	1	1	1	1	1	0	0	0	0	0
M02111:194:000000000-LT722:1:2104:19388:18828	1	1	1	1	0	0	0	0	0	0
M02111:194:000000000-LT722:1:2104:19388:6098	1	1	1	1	0	0	0	0	0	0
M02111:194:000000000-LT722:1:2104:19389:13562	1	1	1	1	0	0	1	1	1	0
M02111:194:000000000-LT722:1:2104:19389:16210	1	1	1	1	1	0	0	0	0	0
M02111:194:000000000-LT722:1:2104:19389:18951	1	1	1	1	0	0	1	1	1	0
M02111:194:000000000-LT722:1:2104:1938:17118	1	1	1	1	1	0	0	0	0	0
M02111:194:000000000-LT722:1:2104:19390:14078	1	1	0	0	0	0	0	0	0	0
M02111:194:000000000-LT722:1:2104:19390:17106	1	1	1	1	1	0	0	0	0	0
M02111:194:000000000-LT722:1:2104:19390:18810	1	1	0	0	0	0	0	0	0	0
M02111:194:000000000-LT722:1:2104:19390:23895	1	1	1	1	1	0	0	0	0	0
M02111:194:000000000-LT722:1:2104:19390:6968	1	1	1	1	0	0	1	1	1	0
M02111:194:000000000-LT722:1:2104:19391:11573	1	1	1	1	0	0	1	1	1	0
M02111:194:000000000-LT722:1:2104:19391:23563	1	1	1	0	0	1	0	1	0	0
M02111:194:000000000-LT722:1:2104:19392:3416	1	1	1	1	1	0	0	0	0	0
M02111:194:000000000-LT722:1:2104:19392:4083	1	1	1	1	1	0	0	0	0	0
M02111:194:000000000-LT722:1:2104:19393:26296	1	1	1	1	1	0	0	0	0	0
M02111:194:000000000-LT722:1:2104:19393:27343	1	1	1	1	0	0	1	1	1	0
M02111:194:000000000-LT722:1:2104:19393:6474	1	1	1	1	1	0	0	0	0	0
M02111:194:000000000-LT722:1:2104:19394:10096	1	1	0	0	0	0	0	0	0	0
M02111:194:000000000-LT722:1:2104:19394:10504	1	1	1	1	1	0	0	0	0	0
M02111:194:000000000-LT722:1:2104:19394:10635	1	1	1	1	1	0	0	0	0	0
M02111:194:000000000-LT722:1:2104:19394:12625	1	1	0	0	0	0	0	0	0	0
M02111:194:000000000-LT722:1:2104:19394:20181	1	1	1	1	1	0	0	0	0	0
M02111:194:000000000-LT722:1:2104:19394:24619	1	1	0	0	0	0	0	0	0	0
M02111:194:000000000-LT722:1:2104:19395:13241	1	1	1	1	0	0	1	1	1	0
M02111:194:000000000-LT722:1:2104:19395:18921	1	1	1	1	1	0	0	0	0	0
M02111:194:000000000-LT722:1:2104:19395:26151	1	1	1	1	0	0	1	1	1	0
M02111:194:000000000-LT722:1:2104:19396:12527	1	1	1	1	1	0	0	0	0	0
M02111:194:000000000-LT722:1:2104:19396:13611	1	1	1	1	1	0	0	0	0	0
M02111:194:000000000-LT722:1:2104:19396:1943	1	1	1	1	0	0	1	1	1	0
M02111:194:000000000-LT722:1:2104:19396:22987	1	1	1	0	0	1	0	1	0	0
M02111:194:000000000-LT722:1:2104:19396:2731	1	1	0	0	0	0	0	0	0	0
M02111:194:000000000-LT722:1:2104:19396:3606	1	1	0	0	0	0	0	0	0	0
M02111:194:000000000-LT722:1:2104:19397:11155	1	1	1	1	0	0	0	0	0	0
M02111:194:000000000-LT722:1:2104:19397:12475	1	1	1	1	1	0	0	0	0	0
M02111:194:000000000-LT722:1:2104:19397:18025	1	1	1	1	1	0	0	0	0	0
M02111:194:000000000-LT722:1:2104:19397:19361	1	1	1	1	0	0	1	1	1	0
M02111:194:000000000-LT722:1:2104:19398:10907	1	1	1	1	1	0	0	0	0	0
M02111:194:000000000-LT722:1:2104:19398:11923	1	1	1	1	0	0	1	1	1	0
M02111:194:000000000-LT722:1:2104:19398:12129	1	1	1	0	0	1	0	1	0	0
M02111:194:000000000-LT722:1:2104:19398:13788	1	1	1	1	1	0	0	0	0	0
M02111:194:000000000-LT722:1:2104:19398:19489	1	1	1	1	0	0	1	1	1	0
M02111:194:000000000-LT722:1:2104:19398:24908	1	1	1	1	1	0	0	0	0	0
M02111:194:000000000-LT722:1:2104:19398:27192	1	1	1	1	1	0	0	0	0	0
M02111:194:000000000-LT722:1:2104:19398:5158	1	1	1	0	0	1	0	1	0	0
M02111:194:000000000-LT722:1:2104:19398:9884	1	1	1	1	0	0	1	1	1	0
M02111:194:000000000-LT722:1:2104:19399:11410	1	1	1	1	0	0	1	1	1	0
M02111:194:000000000-LT722:1:2104:19399:19767	1	1	1	1	0	0	1	1	1	0
M02111:194:000000000-LT722:1:2104:19399:21185	1	1	1	1	0	0	1	1	1	0
M02111:194:000000000-LT722:1:2104:19399:21481	1	1	1	0	0	1	0	1	0	0
M02111:194:000000000-LT722:1:2104:19399:24571	1	1	1	1	0	0	1	1	1	0
M02111:194:000000000-LT722:1:2104:19399:3566	1	1	1	1	0	0	0	0	0	0
M02111:194:000000000-LT722:1:2104:19400:23839	1	1	1	1	1	0	0	0	0	0
M02111:194:000000000-LT722:1:2104:19401:28280	1	1	1	1	1	0	0	0	0	0
M02111:194:000000000-LT722:1:2104:19402:26072	1	1	1	1	1	0	0	0	0	0
M02111:194:000000000-LT722:1:2104:19402:9057	1	1	1	1	1	0	0	0	0	0
M02111:194:000000000-LT722:1:2104:19403:14066	1	1	1	1	1	0	0	0	0	0
M02111:194:000000000-LT722:1:2104:19403:2421	1	1	0	0	0	0	0	0	0	0
M02111:194:000000000-LT722:1:2104:19403:25514	1	1	1	1	1	0	0	0	0	0
M02111:194:000000000-LT722:1:2104:19403:4188	1	1	1	1	1	0	0	0	0	0
M02111:194:000000000-LT722:1:2104:19403:7565	1	1	1	1	1	0	0	0	0	0
M02111:194:000000000-LT722:1:2104:19404:28357	1	1	1	1	1	0	0	0	0	0
M02111:194:000000000-LT722:1:2104:19404:3468	1	1	1	1	1	0	0	0	0	0
M02111:194:000000000-LT722:1:2104:19405:10424	1	1	1	0	0	1	0	1	0	0
M02111:194:000000000-LT722:1:2104:19405:11082	1	1	1	1	1	0	0	0	0	0
M02111:194:000000000-LT722:1:2104:19405:19211	1	1	1	1	1	0	0	0	0	0
M02111:194:000000000-LT722:1:2104:19405:5973	1	1	1	1	1	0	0	0	0	0
M02111:194:000000000-LT722:1:2104:19405:6867	1	1	1	1	1	0	0	0	0	0
M02111:194:000000000-LT722:1:2104:19406:15727	1	1	1	1	0	0	1	1	1	0
M02111:194:000000000-LT722:1:2104:19406:22744	1	1	1	1	0	0	1	1	1	0
M02111:194:000000000-LT722:1:2104:19406:3948	1	1	1	1	0	0	1	1	1	0
M02111:194:000000000-LT722:1:2104:19407:12353	1	1	1	1	1	0	0	0	0	0
M02111:194:000000000-LT722:1:2104:19407:19909	1	1	1	1	0	0	1	1	1	0
M02111:194:000000000-LT722:1:2104:19407:6960	1	1	1	1	0	0	1	1	1	0
M02111:194:000000000-LT722:1:2104:19407:7229	1	1	1	1	1	0	0	0	0	0
M02111:194:000000000-LT722:1:2104:19407:8691	1	1	1	1	1	0	0	0	0	0
M02111:194:000000000-LT722:1:2104:19408:23574	1	1	1	1	0	0	1	1	1	0
M02111:194:000000000-LT722:1:2104:19408:24053	1	1	1	1	0	0	0	0	0	0
M02111:194:000000000-LT722:1:2104:19408:3392	1	1	1	1	1	0	0	0	0	0
M02111:194:000000000-LT722:1:2104:19409:24807	1	1	0	0	0	0	0	0	0	0
M02111:194:000000000-LT722:1:2104:19409:28491	1	1	1	1	1	0	0	0	0	0
M02111:194:000000000-LT722:1:2104:19409:2962	1	1	1	1	0	0	1	1	1	0
M02111:194:000000000-LT722:1:2104:19409:5377	1	1	1	1	0	0	1	1	1	0
M02111:194:000000000-LT722:1:2104:19410:19020	1	1	0	0	0	0	0	0	0	0
M02111:194:000000000-LT722:1:2104:19410:24431	1	1	1	1	1	0	0	0	0	0
M02111:194:000000000-LT722:1:2104:19410:2735	1	1	1	1	0	0	1	1	1	0
M02111:194:000000000-LT722:1:2104:19410:28452	1	1	1	1	1	0	0	0	0	0
M02111:194:000000000-LT722:1:2104:19410:6324	1	1	1	1	1	0	0	0	0	0
M02111:194:000000000-LT722:1:2104:19411:17488	1	1	1	1	1	0	0	0	0	0
M02111:194:000000000-LT722:1:2104:19411:17735	1	1	1	1	0	0	1	1	1	0
M02111:194:000000000-LT722:1:2104:19411:20446	1	1	1	1	1	0	0	0	0	0
M02111:194:000000000-LT722:1:2104:19411:2286	1	1	1	1	0	0	1	1	1	0
M02111:194:000000000-LT722:1:2104:19411:25997	1	1	0	0	0	0	0	0	0	0
M02111:194:000000000-LT722:1:2104:19411:27314	1	1	1	0	0	1	0	1	0	0
M02111:194:000000000-LT722:1:2104:19411:9554	1	1	1	1	1	0	0	0	0	0
M02111:194:000000000-LT722:1:2104:19412:21664	1	1	1	1	1	0	0	0	0	0
M02111:194:000000000-LT722:1:2104:19412:3244	1	1	1	1	1	0	0	0	0	0
M02111:194:000000000-LT722:1:2104:19413:20947	1	1	1	1	0	0	1	1	1	0
M02111:194:000000000-LT722:1:2104:19413:21797	1	1	1	1	1	0	0	0	0	0
M02111:194:000000000-LT722:1:2104:19413:26090	1	1	1	0	0	1	0	1	0	0
M02111:194:000000000-LT722:1:2104:19413:5813	1	1	1	1	1	0	0	0	0	0
M02111:194:000000000-LT722:1:2104:19413:9833	1	1	1	1	1	0	0	0	0	0
M02111:194:000000000-LT722:1:2104:19414:15910	1	1	1	1	1	0	0	0	0	0
M02111:194:000000000-LT722:1:2104:19416:22075	1	1	1	1	1	0	0	0	0	0
M02111:194:000000000-LT722:1:2104:19417:26944	1	1	1	1	0	0	1	1	1	0
M02111:194:000000000-LT722:1:2104:19418:13974	1	1	1	1	1	0	0	0	0	0
M02111:194:000000000-LT722:1:2104:19418:16841	1	1	1	1	1	0	0	0	0	0
M02111:194:000000000-LT722:1:2104:19418:23518	1	1	1	1	1	0	0	0	0	0
M02111:194:000000000-LT722:1:2104:19419:26446	1	1	1	1	1	0	0	0	0	0
M02111:194:000000000-LT722:1:2104:19420:15277	1	1	1	1	1	0	0	0	0	0
M02111:194:000000000-LT722:1:2104:19420:16575	1	1	1	1	1	0	0	0	0	0
M02111:194:000000000-LT722:1:2104:19420:28044	1	1	1	1	1	0	0	0	0	0
M02111:194:000000000-LT722:1:2104:19421:25121	1	1	1	1	0	0	1	1	1	0
M02111:194:000000000-LT722:1:2104:19422:10094	1	1	1	1	0	0	1	1	1	0
M02111:194:000000000-LT722:1:2104:19422:16681	1	1	1	1	0	0	0	0	0	0
M02111:194:000000000-LT722:1:2104:19422:18909	1	1	0	0	0	0	0	0	0	0
M02111:194:000000000-LT722:1:2104:19422:19359	1	1	1	1	1	0	0	0	0	0
M02111:194:000000000-LT722:1:2104:19422:8126	1	1	0	0	0	0	0	0	0	0
M02111:194:000000000-LT722:1:2104:19423:11996	1	1	1	0	0	1	0	1	0	0
M02111:194:000000000-LT722:1:2104:19423:15341	1	1	0	0	0	0	0	0	0	0
M02111:194:000000000-LT722:1:2104:19423:16485	1	1	1	1	1	0	0	0	0	0
M02111:194:000000000-LT722:1:2104:19423:3739	1	1	1	1	1	0	0	0	0	0
M02111:194:000000000-LT722:1:2104:19424:11656	1	1	1	1	1	0	0	0	0	0
M02111:194:000000000-LT722:1:2104:19424:14414	1	1	1	1	1	0	0	0	0	0
M02111:194:000000000-LT722:1:2104:19425:26903	1	1	1	1	1	0	0	0	0	0
M02111:194:000000000-LT722:1:2104:19426:18133	1	1	1	1	1	0	0	0	0	0
M02111:194:000000000-LT722:1:2104:19427:13236	1	1	1	1	1	0	0	0	0	0
M02111:194:000000000-LT722:1:2104:19427:14756	1	1	1	1	1	0	0	0	0	0
M02111:194:000000000-LT722:1:2104:19427:2015	1	1	1	1	1	0	0	0	0	0
M02111:194:000000000-LT722:1:2104:19427:8692	1	1	1	1	1	0	0	0	0	0
M02111:194:000000000-LT722:1:2104:19428:11487	1	1	1	1	0	0	1	1	1	0
M02111:194:000000000-LT722:1:2104:19428:16327	1	1	1	0	0	1	0	1	0	0
M02111:194:000000000-LT722:1:2104:19428:27962	1	1	1	1	0	0	1	1	1	0
M02111:194:000000000-LT722:1:2104:19428:7060	1	1	1	1	0	0	1	1	1	0
M02111:194:000000000-LT722:1:2104:19428:7656	1	1	1	1	0	0	0	0	0	0
M02111:194:000000000-LT722:1:2104:19429:11807	1	1	1	1	0	0	1	1	1	0
M02111:194:000000000-LT722:1:2104:19429:16860	1	1	1	1	1	0	0	0	0	0
M02111:194:000000000-LT722:1:2104:19429:3491	1	1	1	0	0	1	0	1	0	0
M02111:194:000000000-LT722:1:2104:19429:4712	1	1	1	1	1	0	0	0	0	0
M02111:194:000000000-LT722:1:2104:19429:5295	1	1	1	1	0	0	1	1	1	0
M02111:194:000000000-LT722:1:2104:19430:17004	1	1	1	1	0	0	1	1	1	0
M02111:194:000000000-LT722:1:2104:19430:21454	1	1	1	1	1	0	0	0	0	0
M02111:194:000000000-LT722:1:2104:19430:23000	1	1	1	1	1	0	0	0	0	0
M02111:194:000000000-LT722:1:2104:19430:3280	1	1	1	1	1	0	0	0	0	0
M02111:194:000000000-LT722:1:2104:19430:4289	1	1	1	1	1	0	0	0	0	0
M02111:194:000000000-LT722:1:2104:19431:16408	1	1	1	1	0	0	1	1	1	0
M02111:194:000000000-LT722:1:2104:19431:23443	1	1	1	0	0	1	0	1	0	0
M02111:194:000000000-LT722:1:2104:19431:23880	1	1	1	1	1	0	0	0	0	0
M02111:194:000000000-LT722:1:2104:19431:27140	1	1	0	0	0	0	0	0	0	0
M02111:194:000000000-LT722:1:2104:19432:16186	1	1	1	1	0	0	1	1	1	0
M02111:194:000000000-LT722:1:2104:19432:18615	1	1	1	1	1	0	0	0	0	0
M02111:194:000000000-LT722:1:2104:19432:1990	1	1	1	1	0	0	1	1	1	0
M02111:194:000000000-LT722:1:2104:19432:26324	1	1	1	1	1	0	0	0	0	0
M02111:194:000000000-LT722:1:2104:19432:9318	1	1	0	0	0	0	0	0	0	0
M02111:194:000000000-LT722:1:2104:19433:27409	1	1	1	1	0	0	1	1	1	0
M02111:194:000000000-LT722:1:2104:19433:6646	1	1	1	1	1	0	0	0	0	0
M02111:194:000000000-LT722:1:2104:19434:22098	1	1	1	1	0	0	1	1	1	0
M02111:194:000000000-LT722:1:2104:19434:7621	1	1	1	1	1	0	0	0	0	0
M02111:194:000000000-LT722:1:2104:19435:13548	1	1	1	1	0	0	1	1	1	0
M02111:194:000000000-LT722:1:2104:19435:16204	1	1	1	1	1	0	0	0	0	0
M02111:194:000000000-LT722:1:2104:19435:20557	1	1	1	1	0	0	1	1	1	0
M02111:194:000000000-LT722:1:2104:19435:24951	1	1	1	0	0	1	0	1	0	0
M02111:194:000000000-LT722:1:2104:19436:13150	1	1	1	1	1	0	0	0	0	0
M02111:194:000000000-LT722:1:2104:19436:15317	1	1	1	1	1	0	0	0	0	0
M02111:194:000000000-LT722:1:2104:19436:25506	1	1	1	1	0	0	1	1	1	0
M02111:194:000000000-LT722:1:2104:19437:10904	1	1	1	1	0	0	1	1	1	0
M02111:194:000000000-LT722:1:2104:19437:18732	1	1	1	1	0	0	1	1	1	0
M02111:194:000000000-LT722:1:2104:19437:23513	1	1	1	1	0	0	1	1	1	0
M02111:194:000000000-LT722:1:2104:19438:26507	1	1	1	1	0	0	1	1	1	0
M02111:194:000000000-LT722:1:2104:19438:6532	1	1	1	1	1	0	0	0	0	0
M02111:194:000000000-LT722:1:2104:19439:11913	1	1	1	1	0	0	1	1	1	0
M02111:194:000000000-LT722:1:2104:19440:25148	1	1	1	1	1	0	0	0	0	0
M02111:194:000000000-LT722:1:2104:19440:6189	1	1	1	1	0	0	1	1	1	0
M02111:194:000000000-LT722:1:2104:19440:7119	1	1	0	0	0	0	0	0	0	0
M02111:194:000000000-LT722:1:2104:19440:7904	1	1	1	1	0	0	1	1	1	0
M02111:194:000000000-LT722:1:2104:19442:10047	1	1	1	1	1	0	0	0	0	0
M02111:194:000000000-LT722:1:2104:19442:13865	1	1	1	1	1	0	0	0	0	0
M02111:194:000000000-LT722:1:2104:19442:14997	1	1	1	0	0	1	0	1	0	0
M02111:194:000000000-LT722:1:2104:19442:24088	1	1	1	0	0	1	0	1	0	0
M02111:194:000000000-LT722:1:2104:19442:24825	1	1	0	0	0	0	0	0	0	0
M02111:194:000000000-LT722:1:2104:19442:25384	1	1	1	1	0	0	1	1	1	0
M02111:194:000000000-LT722:1:2104:19442:2571	1	1	1	0	0	1	0	1	0	0
M02111:194:000000000-LT722:1:2104:19442:26780	1	1	1	1	1	0	0	0	0	0
M02111:194:000000000-LT722:1:2104:19442:27305	1	1	1	1	0	0	1	1	1	0
M02111:194:000000000-LT722:1:2104:19443:10526	1	1	1	1	1	0	0	0	0	0
M02111:194:000000000-LT722:1:2104:19443:20103	1	1	0	0	0	0	0	0	0	0
M02111:194:000000000-LT722:1:2104:19444:16588	1	1	1	1	0	0	0	0	0	0
M02111:194:000000000-LT722:1:2104:19444:17371	1	1	1	1	0	0	0	0	0	0
M02111:194:000000000-LT722:1:2104:19444:3383	1	1	1	1	1	0	0	0	0	0
M02111:194:000000000-LT722:1:2104:19445:11476	1	1	1	0	0	1	0	1	0	0
M02111:194:000000000-LT722:1:2104:19445:19003	1	1	1	1	1	0	0	0	0	0
M02111:194:000000000-LT722:1:2104:19445:25485	1	1	1	1	1	0	0	0	0	0
M02111:194:000000000-LT722:1:2104:19445:26619	1	1	1	0	0	1	0	1	0	0
M02111:194:000000000-LT722:1:2104:19446:17104	1	1	1	1	1	0	0	0	0	0
M02111:194:000000000-LT722:1:2104:19446:21192	1	1	1	1	1	0	0	0	0	0
M02111:194:000000000-LT722:1:2104:19446:2828	1	1	1	1	0	0	1	1	1	0
M02111:194:000000000-LT722:1:2104:19446:28442	1	1	1	1	0	0	1	1	1	0
M02111:194:000000000-LT722:1:2104:19446:4501	1	1	1	1	0	0	1	1	1	0
M02111:194:000000000-LT722:1:2104:19447:20538	1	1	1	1	0	0	1	1	1	0
M02111:194:000000000-LT722:1:2104:19447:25901	1	1	1	1	0	0	1	1	1	0
M02111:194:000000000-LT722:1:2104:19447:6634	1	1	1	1	1	0	0	0	0	0
M02111:194:000000000-LT722:1:2104:19448:18181	1	1	1	1	1	0	0	0	0	0
M02111:194:000000000-LT722:1:2104:19448:3428	1	1	1	0	0	1	0	1	0	0
M02111:194:000000000-LT722:1:2104:19448:4726	1	1	1	1	1	0	0	0	0	0
M02111:194:000000000-LT722:1:2104:19448:7143	1	1	1	1	1	0	0	0	0	0
M02111:194:000000000-LT722:1:2104:19449:15081	1	1	1	1	0	0	1	1	1	0
M02111:194:000000000-LT722:1:2104:19449:18369	1	1	1	1	0	0	1	1	1	0
M02111:194:000000000-LT722:1:2104:19449:18408	1	1	1	1	0	0	1	1	1	0
M02111:194:000000000-LT722:1:2104:19449:21428	1	1	1	0	0	1	0	1	0	0
M02111:194:000000000-LT722:1:2104:19449:7289	1	1	1	0	0	1	0	1	0	0
M02111:194:000000000-LT722:1:2104:19449:8295	1	1	1	1	1	0	0	0	0	0
M02111:194:000000000-LT722:1:2104:19450:14253	1	1	1	1	1	0	0	0	0	0
M02111:194:000000000-LT722:1:2104:19450:21005	1	1	1	1	0	0	1	1	1	0
M02111:194:000000000-LT722:1:2104:19451:14905	1	1	1	1	0	0	1	1	1	0
M02111:194:000000000-LT722:1:2104:19451:15806	1	1	1	1	1	0	0	0	0	0
M02111:194:000000000-LT722:1:2104:19451:28664	1	1	1	1	0	0	1	1	1	0
M02111:194:000000000-LT722:1:2104:19451:7029	1	1	1	1	0	0	1	1	1	0
M02111:194:000000000-LT722:1:2104:19451:9364	1	1	1	1	0	0	1	1	1	0
M02111:194:000000000-LT722:1:2104:19452:13620	1	1	1	1	0	0	1	1	1	0
M02111:194:000000000-LT722:1:2104:19452:14343	1	1	1	1	1	0	0	0	0	0
M02111:194:000000000-LT722:1:2104:19452:17081	1	1	1	1	0	0	1	1	1	0
M02111:194:000000000-LT722:1:2104:19452:2357	1	1	1	1	0	0	0	0	0	0
M02111:194:000000000-LT722:1:2104:19452:26247	1	1	1	1	1	0	0	0	0	0
M02111:194:000000000-LT722:1:2104:19453:17134	1	1	1	1	0	0	1	1	1	0
M02111:194:000000000-LT722:1:2104:19453:19701	1	1	1	1	0	0	1	1	1	0
M02111:194:000000000-LT722:1:2104:19453:23221	1	1	1	1	1	0	0	0	0	0
M02111:194:000000000-LT722:1:2104:19453:5392	1	1	1	1	0	0	1	1	1	0
M02111:194:000000000-LT722:1:2104:19453:8772	1	1	1	1	1	0	0	0	0	0
M02111:194:000000000-LT722:1:2104:19454:18879	1	1	1	1	0	0	1	1	1	0
M02111:194:000000000-LT722:1:2104:19454:2238	1	1	1	1	0	0	0	0	0	0
M02111:194:000000000-LT722:1:2104:19454:22495	1	1	1	1	1	0	0	0	0	0
M02111:194:000000000-LT722:1:2104:19454:23668	1	1	1	1	1	0	0	0	0	0
M02111:194:000000000-LT722:1:2104:19454:6898	1	1	1	1	0	0	1	1	1	0
M02111:194:000000000-LT722:1:2104:19454:9506	1	1	1	1	0	0	0	0	0	0
M02111:194:000000000-LT722:1:2104:19454:9743	1	1	1	1	1	0	0	0	0	0
M02111:194:000000000-LT722:1:2104:19455:11145	1	1	1	1	1	0	0	0	0	0
M02111:194:000000000-LT722:1:2104:19455:16406	1	1	1	1	1	0	0	0	0	0
M02111:194:000000000-LT722:1:2104:19455:1977	1	1	1	1	0	0	1	1	1	0
M02111:194:000000000-LT722:1:2104:19455:23053	1	1	1	1	0	0	1	1	1	0
M02111:194:000000000-LT722:1:2104:19455:25342	1	1	1	1	1	0	0	0	0	0
M02111:194:000000000-LT722:1:2104:19456:3834	1	1	1	1	1	0	0	0	0	0
M02111:194:000000000-LT722:1:2104:19457:10498	1	1	1	1	1	0	0	0	0	0
M02111:194:000000000-LT722:1:2104:19457:17187	1	1	1	0	0	1	0	1	0	0
M02111:194:000000000-LT722:1:2104:19457:3958	1	1	1	1	0	0	1	1	1	0
M02111:194:000000000-LT722:1:2104:19458:13299	1	1	1	1	0	0	1	1	1	0
M02111:194:000000000-LT722:1:2104:19458:27292	1	1	1	1	0	0	1	1	1	0
M02111:194:000000000-LT722:1:2104:19458:5573	1	1	1	1	0	0	1	1	1	0
M02111:194:000000000-LT722:1:2104:19458:7466	1	1	1	1	1	0	0	0	0	0
M02111:194:000000000-LT722:1:2104:19459:10559	1	1	1	1	1	0	0	0	0	0
M02111:194:000000000-LT722:1:2104:19459:10803	1	1	1	1	1	0	0	0	0	0
M02111:194:000000000-LT722:1:2104:19459:26698	1	1	1	1	1	0	0	0	0	0
M02111:194:000000000-LT722:1:2104:1945:16594	1	1	1	1	1	0	0	0	0	0
M02111:194:000000000-LT722:1:2104:19460:11117	1	1	1	1	1	0	0	0	0	0
M02111:194:000000000-LT722:1:2104:19460:15442	1	1	1	1	0	0	1	1	1	0
M02111:194:000000000-LT722:1:2104:19460:8031	1	1	1	1	0	0	1	1	1	0
M02111:194:000000000-LT722:1:2104:19460:9477	1	1	1	1	0	0	1	1	1	0
M02111:194:000000000-LT722:1:2104:19461:14788	1	1	1	1	1	0	0	0	0	0
M02111:194:000000000-LT722:1:2104:19461:21916	1	1	1	1	0	0	1	1	1	0
M02111:194:000000000-LT722:1:2104:19461:6819	1	1	1	1	1	0	0	0	0	0
M02111:194:000000000-LT722:1:2104:19462:15286	1	1	1	1	0	0	1	1	1	0
M02111:194:000000000-LT722:1:2104:19463:13164	1	1	1	1	0	0	0	0	0	0
M02111:194:000000000-LT722:1:2104:19463:19013	1	1	1	1	1	0	0	0	0	0
M02111:194:000000000-LT722:1:2104:19463:21025	1	1	1	0	0	1	0	1	0	0
M02111:194:000000000-LT722:1:2104:19463:6928	1	1	1	1	0	0	1	1	1	0
M02111:194:000000000-LT722:1:2104:19463:7337	1	1	1	1	1	0	0	0	0	0
M02111:194:000000000-LT722:1:2104:19464:12460	1	1	1	1	1	0	0	0	0	0
M02111:194:000000000-LT722:1:2104:19464:16209	1	1	0	0	0	0	0	0	0	0
M02111:194:000000000-LT722:1:2104:19465:22168	1	1	1	1	1	0	0	0	0	0
M02111:194:000000000-LT722:1:2104:19465:24240	1	1	1	1	1	0	0	0	0	0
M02111:194:000000000-LT722:1:2104:19465:6198	1	1	1	1	0	0	0	0	0	0
M02111:194:000000000-LT722:1:2104:19466:22353	1	1	1	1	1	0	0	0	0	0
M02111:194:000000000-LT722:1:2104:19466:24060	1	1	1	1	1	0	0	0	0	0
M02111:194:000000000-LT722:1:2104:19466:28288	1	1	1	1	1	0	0	0	0	0
M02111:194:000000000-LT722:1:2104:19466:28464	1	1	1	1	0	0	1	1	1	0
M02111:194:000000000-LT722:1:2104:19466:5913	1	1	1	0	0	1	0	1	0	0
M02111:194:000000000-LT722:1:2104:19466:6716	1	1	1	0	0	1	0	1	0	0
M02111:194:000000000-LT722:1:2104:19466:7840	1	1	1	1	1	0	0	0	0	0
M02111:194:000000000-LT722:1:2104:19467:27894	1	1	1	1	1	0	0	0	0	0
M02111:194:000000000-LT722:1:2104:19468:17223	1	1	1	1	0	0	1	1	1	0
M02111:194:000000000-LT722:1:2104:19468:17904	1	1	1	1	0	0	1	1	1	0
M02111:194:000000000-LT722:1:2104:19468:7996	1	1	1	1	0	0	1	1	1	0
M02111:194:000000000-LT722:1:2104:19469:10852	1	1	1	1	1	0	0	0	0	0
M02111:194:000000000-LT722:1:2104:19469:15645	1	1	1	1	1	0	0	0	0	0
M02111:194:000000000-LT722:1:2104:19469:1942	1	1	1	1	0	0	1	1	1	0
M02111:194:000000000-LT722:1:2104:19469:20771	1	1	1	1	0	0	1	1	1	0
M02111:194:000000000-LT722:1:2104:19469:25853	1	1	1	1	0	0	1	1	1	0
M02111:194:000000000-LT722:1:2104:19469:27222	1	1	1	1	0	0	1	1	1	0
M02111:194:000000000-LT722:1:2104:19469:8088	1	1	1	1	1	0	0	0	0	0
M02111:194:000000000-LT722:1:2104:1946:14790	1	1	1	1	1	0	0	0	0	0
M02111:194:000000000-LT722:1:2104:19470:20636	1	1	1	1	0	0	1	1	1	0
M02111:194:000000000-LT722:1:2104:19471:11647	1	1	1	0	0	1	0	1	0	0
M02111:194:000000000-LT722:1:2104:19471:14649	1	1	1	1	1	0	0	0	0	0
M02111:194:000000000-LT722:1:2104:19471:15932	1	1	1	1	0	0	1	1	1	0
M02111:194:000000000-LT722:1:2104:19472:13518	1	1	1	1	1	0	0	0	0	0
M02111:194:000000000-LT722:1:2104:19472:13780	1	1	1	1	0	0	0	0	0	0
M02111:194:000000000-LT722:1:2104:19472:16398	1	1	1	1	1	0	0	0	0	0
M02111:194:000000000-LT722:1:2104:19472:27572	1	1	1	1	0	0	1	1	1	0
M02111:194:000000000-LT722:1:2104:19473:14666	1	1	0	0	0	0	0	0	0	0
M02111:194:000000000-LT722:1:2104:19473:23677	1	1	1	1	0	0	1	1	1	0
M02111:194:000000000-LT722:1:2104:19473:24271	1	1	1	1	1	0	0	0	0	0
M02111:194:000000000-LT722:1:2104:19473:26565	1	1	1	1	1	0	0	0	0	0
M02111:194:000000000-LT722:1:2104:19474:11098	1	1	1	0	0	1	0	1	0	0
M02111:194:000000000-LT722:1:2104:19474:11790	1	1	1	0	0	1	0	1	0	0
M02111:194:000000000-LT722:1:2104:19474:17891	1	1	1	1	0	0	1	1	1	0
M02111:194:000000000-LT722:1:2104:19474:5667	1	1	1	1	1	0	0	0	0	0
M02111:194:000000000-LT722:1:2104:19475:10546	1	1	1	1	1	0	0	0	0	0
M02111:194:000000000-LT722:1:2104:19475:11396	1	1	1	1	1	0	0	0	0	0
M02111:194:000000000-LT722:1:2104:19475:3096	1	1	1	1	1	0	0	0	0	0
M02111:194:000000000-LT722:1:2104:19475:8051	1	1	1	1	1	0	0	0	0	0
M02111:194:000000000-LT722:1:2104:19476:3221	1	1	1	1	1	0	0	0	0	0
M02111:194:000000000-LT722:1:2104:19476:3386	1	1	1	1	1	0	0	0	0	0
M02111:194:000000000-LT722:1:2104:19476:4616	1	1	1	1	1	0	0	0	0	0
M02111:194:000000000-LT722:1:2104:19477:19143	1	1	1	1	0	0	1	1	1	0
M02111:194:000000000-LT722:1:2104:19477:21940	1	1	1	1	0	0	1	1	1	0
M02111:194:000000000-LT722:1:2104:19478:17589	1	1	1	1	1	0	0	0	0	0
M02111:194:000000000-LT722:1:2104:19478:22722	1	1	1	1	0	0	1	1	1	0
M02111:194:000000000-LT722:1:2104:19479:21605	1	1	1	1	0	0	1	1	1	0
M02111:194:000000000-LT722:1:2104:19479:26119	1	1	1	1	0	0	1	1	1	0
M02111:194:000000000-LT722:1:2104:19480:14613	1	1	1	1	1	0	0	0	0	0
M02111:194:000000000-LT722:1:2104:19480:19865	1	1	1	1	1	0	0	0	0	0
M02111:194:000000000-LT722:1:2104:19480:19944	1	1	1	1	1	0	0	0	0	0
M02111:194:000000000-LT722:1:2104:19480:20226	1	1	1	1	1	0	0	0	0	0
M02111:194:000000000-LT722:1:2104:19480:22554	1	1	1	1	0	0	1	1	1	0
M02111:194:000000000-LT722:1:2104:19480:9485	1	1	1	1	0	0	1	1	1	0
M02111:194:000000000-LT722:1:2104:19481:14544	1	1	1	1	0	0	1	1	1	0
M02111:194:000000000-LT722:1:2104:19481:20034	1	1	1	1	0	0	0	0	0	0
M02111:194:000000000-LT722:1:2104:19481:25395	1	1	1	1	1	0	0	0	0	0
M02111:194:000000000-LT722:1:2104:19482:13835	1	1	1	1	0	0	1	1	1	0
M02111:194:000000000-LT722:1:2104:19482:13863	1	1	1	1	0	0	1	1	1	0
M02111:194:000000000-LT722:1:2104:19482:18433	1	1	1	1	1	0	0	0	0	0
M02111:194:000000000-LT722:1:2104:19482:1974	1	1	1	1	1	0	0	0	0	0
M02111:194:000000000-LT722:1:2104:19482:24379	1	1	0	0	0	0	0	0	0	0
M02111:194:000000000-LT722:1:2104:19482:24442	1	1	1	1	0	0	1	1	1	0
M02111:194:000000000-LT722:1:2104:19482:4079	1	1	1	1	1	0	0	0	0	0
M02111:194:000000000-LT722:1:2104:19482:4574	1	1	1	1	0	0	1	1	1	0
M02111:194:000000000-LT722:1:2104:19483:13163	1	1	1	1	0	0	1	1	1	0
M02111:194:000000000-LT722:1:2104:19483:17163	1	1	0	0	0	0	0	0	0	0
M02111:194:000000000-LT722:1:2104:19483:17378	1	1	1	1	0	0	0	0	0	0
M02111:194:000000000-LT722:1:2104:19483:20890	1	1	1	1	0	0	1	1	1	0
M02111:194:000000000-LT722:1:2104:19484:11301	1	1	1	1	0	0	0	0	0	0
M02111:194:000000000-LT722:1:2104:19484:18611	1	1	1	1	1	0	0	0	0	0
M02111:194:000000000-LT722:1:2104:19484:19643	1	1	1	1	1	0	0	0	0	0
M02111:194:000000000-LT722:1:2104:19484:6171	1	1	0	0	0	0	0	0	0	0
M02111:194:000000000-LT722:1:2104:19484:8669	1	1	1	1	0	0	1	1	1	0
M02111:194:000000000-LT722:1:2104:19485:12711	1	1	1	1	0	0	1	1	1	0
M02111:194:000000000-LT722:1:2104:19485:14742	1	1	1	1	0	0	1	1	1	0
M02111:194:000000000-LT722:1:2104:19485:22652	1	1	0	0	0	0	0	0	0	0
M02111:194:000000000-LT722:1:2104:19485:6639	1	1	1	1	1	0	0	0	0	0
M02111:194:000000000-LT722:1:2104:19485:6933	1	1	1	1	1	0	0	0	0	0
M02111:194:000000000-LT722:1:2104:19486:14600	1	1	0	0	0	0	0	0	0	0
M02111:194:000000000-LT722:1:2104:19486:25295	1	1	1	1	1	0	0	0	0	0
M02111:194:000000000-LT722:1:2104:19487:15896	1	1	1	0	0	1	0	1	0	0
M02111:194:000000000-LT722:1:2104:19487:19425	1	1	1	1	1	0	0	0	0	0
M02111:194:000000000-LT722:1:2104:19487:19601	1	1	1	0	0	1	0	1	0	0
M02111:194:000000000-LT722:1:2104:19487:22843	1	1	1	1	0	0	0	0	0	0
M02111:194:000000000-LT722:1:2104:19487:9054	1	1	1	1	0	0	1	1	1	0
M02111:194:000000000-LT722:1:2104:19487:9811	1	1	1	1	1	0	0	0	0	0
M02111:194:000000000-LT722:1:2104:19488:14832	1	1	1	1	1	0	0	0	0	0
M02111:194:000000000-LT722:1:2104:19488:18028	1	1	0	0	0	0	0	0	0	0
M02111:194:000000000-LT722:1:2104:19488:21767	1	1	1	1	1	0	0	0	0	0
M02111:194:000000000-LT722:1:2104:19489:10593	1	1	1	1	1	0	0	0	0	0
M02111:194:000000000-LT722:1:2104:19489:17144	1	1	1	1	1	0	0	0	0	0
M02111:194:000000000-LT722:1:2104:19489:2963	1	1	1	1	1	0	0	0	0	0
M02111:194:000000000-LT722:1:2104:19489:9286	1	1	1	1	1	0	0	0	0	0
M02111:194:000000000-LT722:1:2104:1948:14973	1	1	1	1	1	0	0	0	0	0
M02111:194:000000000-LT722:1:2104:19490:17502	1	1	0	0	0	0	0	0	0	0
M02111:194:000000000-LT722:1:2104:19490:21082	1	1	1	1	1	0	0	0	0	0
M02111:194:000000000-LT722:1:2104:19490:27236	1	1	1	1	0	0	1	1	1	0
M02111:194:000000000-LT722:1:2104:19490:2830	1	1	1	1	1	0	0	0	0	0
M02111:194:000000000-LT722:1:2104:19490:2868	1	1	1	1	1	0	0	0	0	0
M02111:194:000000000-LT722:1:2104:19490:9507	1	1	1	1	0	0	1	1	1	0
M02111:194:000000000-LT722:1:2104:19491:20329	1	1	1	1	0	0	1	1	1	0
M02111:194:000000000-LT722:1:2104:19491:22871	1	1	1	1	0	0	1	1	1	0
M02111:194:000000000-LT722:1:2104:19492:13575	1	1	1	1	1	0	0	0	0	0
M02111:194:000000000-LT722:1:2104:19492:26562	1	1	1	1	0	0	1	1	1	0
M02111:194:000000000-LT722:1:2104:19492:9196	1	1	1	1	1	0	0	0	0	0
M02111:194:000000000-LT722:1:2104:19493:15685	1	1	1	1	1	0	0	0	0	0
M02111:194:000000000-LT722:1:2104:19493:26458	1	1	1	0	0	1	0	1	0	0
M02111:194:000000000-LT722:1:2104:19493:3195	1	1	1	1	0	0	1	1	1	0
M02111:194:000000000-LT722:1:2104:19494:10142	1	1	1	0	0	1	0	1	0	0
M02111:194:000000000-LT722:1:2104:19494:19497	1	1	1	1	0	0	0	0	0	0
M02111:194:000000000-LT722:1:2104:19494:26410	1	1	1	0	0	1	0	1	0	0
M02111:194:000000000-LT722:1:2104:19494:27435	1	1	1	1	0	0	0	0	0	0
M02111:194:000000000-LT722:1:2104:19495:13737	1	1	0	0	0	0	0	0	0	0
M02111:194:000000000-LT722:1:2104:19495:18580	1	1	1	1	0	0	1	1	1	0
M02111:194:000000000-LT722:1:2104:19495:21441	1	1	1	1	1	0	0	0	0	0
M02111:194:000000000-LT722:1:2104:19495:25272	1	1	1	1	1	0	0	0	0	0
M02111:194:000000000-LT722:1:2104:19496:13795	1	1	1	1	0	0	1	1	1	0
M02111:194:000000000-LT722:1:2104:19496:5208	1	1	1	1	1	0	0	0	0	0
M02111:194:000000000-LT722:1:2104:19496:6993	1	1	1	1	1	0	0	0	0	0
M02111:194:000000000-LT722:1:2104:19497:14174	1	1	1	1	0	0	1	1	1	0
M02111:194:000000000-LT722:1:2104:19497:22695	1	1	1	1	1	0	0	0	0	0
M02111:194:000000000-LT722:1:2104:19497:26164	1	1	1	1	1	0	0	0	0	0
M02111:194:000000000-LT722:1:2104:19497:6263	1	1	1	1	1	0	0	0	0	0
M02111:194:000000000-LT722:1:2104:19498:10817	1	1	1	1	0	0	1	1	1	0
M02111:194:000000000-LT722:1:2104:19498:11457	1	1	1	1	1	0	0	0	0	0
M02111:194:000000000-LT722:1:2104:19498:21157	1	0	0	0	0	0	0	0	0	0
M02111:194:000000000-LT722:1:2104:19498:27783	1	1	1	1	1	0	0	0	0	0
M02111:194:000000000-LT722:1:2104:19498:28597	1	1	1	1	1	0	0	0	0	0
M02111:194:000000000-LT722:1:2104:19498:7509	1	1	1	1	0	0	1	1	1	0
M02111:194:000000000-LT722:1:2104:19499:12344	1	1	1	1	1	0	0	0	0	0
M02111:194:000000000-LT722:1:2104:19500:14403	1	1	1	1	0	0	1	1	1	0
M02111:194:000000000-LT722:1:2104:19500:16106	1	1	0	0	0	0	0	0	0	0
M02111:194:000000000-LT722:1:2104:19500:24627	1	1	1	1	1	0	0	0	0	0
M02111:194:000000000-LT722:1:2104:19500:24976	1	1	1	1	0	0	1	1	1	0
M02111:194:000000000-LT722:1:2104:19500:25741	1	1	1	1	1	0	0	0	0	0
M02111:194:000000000-LT722:1:2104:19500:25773	1	1	1	1	0	0	1	1	1	0
M02111:194:000000000-LT722:1:2104:19500:26030	1	1	0	0	0	0	0	0	0	0
M02111:194:000000000-LT722:1:2104:19501:12260	1	1	1	1	1	0	0	0	0	0
M02111:194:000000000-LT722:1:2104:19501:14676	1	1	1	1	0	0	1	1	1	0
M02111:194:000000000-LT722:1:2104:19501:20313	1	1	1	1	0	0	1	1	1	0
M02111:194:000000000-LT722:1:2104:19501:23321	1	1	1	1	1	0	0	0	0	0
M02111:194:000000000-LT722:1:2104:19501:4088	1	1	1	1	1	0	0	0	0	0
M02111:194:000000000-LT722:1:2104:19501:5843	1	1	1	1	1	0	0	0	0	0
M02111:194:000000000-LT722:1:2104:19501:6382	1	1	1	1	1	0	0	0	0	0
M02111:194:000000000-LT722:1:2104:19501:7801	1	1	1	1	1	0	0	0	0	0
M02111:194:000000000-LT722:1:2104:19502:14320	1	1	1	1	0	0	1	1	1	0
M02111:194:000000000-LT722:1:2104:19502:24330	1	1	1	1	1	0	0	0	0	0
M02111:194:000000000-LT722:1:2104:19502:25320	1	1	1	1	1	0	0	0	0	0
M02111:194:000000000-LT722:1:2104:19502:8165	1	1	1	1	1	0	0	0	0	0
M02111:194:000000000-LT722:1:2104:19503:12979	1	1	1	1	1	0	0	0	0	0
M02111:194:000000000-LT722:1:2104:19503:17134	1	1	1	1	1	0	0	0	0	0
M02111:194:000000000-LT722:1:2104:19503:4216	1	1	1	1	1	0	0	0	0	0
M02111:194:000000000-LT722:1:2104:19504:8936	1	1	1	1	1	0	0	0	0	0
M02111:194:000000000-LT722:1:2104:19505:12679	1	1	1	0	0	1	0	1	0	0
M02111:194:000000000-LT722:1:2104:19505:2134	1	1	1	1	0	0	1	1	1	0
M02111:194:000000000-LT722:1:2104:19505:6005	1	1	1	1	0	0	0	0	0	0
M02111:194:000000000-LT722:1:2104:19505:8213	1	1	1	0	0	1	0	1	0	0
M02111:194:000000000-LT722:1:2104:19505:9772	1	1	1	1	1	0	0	0	0	0
M02111:194:000000000-LT722:1:2104:19506:18957	1	1	1	1	1	0	0	0	0	0
M02111:194:000000000-LT722:1:2104:19506:8765	1	1	1	1	1	0	0	0	0	0
M02111:194:000000000-LT722:1:2104:19506:9703	1	1	1	1	1	0	0	0	0	0
M02111:194:000000000-LT722:1:2104:19507:10436	1	1	0	0	0	0	0	0	0	0
M02111:194:000000000-LT722:1:2104:19507:10634	1	1	0	0	0	0	0	0	0	0
M02111:194:000000000-LT722:1:2104:19507:13110	1	1	1	1	1	0	0	0	0	0
M02111:194:000000000-LT722:1:2104:19507:4511	1	1	1	0	0	1	0	1	0	0
M02111:194:000000000-LT722:1:2104:19507:7429	1	1	1	1	0	0	1	1	1	0
M02111:194:000000000-LT722:1:2104:19508:11730	1	1	1	0	0	1	0	1	0	0
M02111:194:000000000-LT722:1:2104:19508:17181	1	1	1	1	1	0	0	0	0	0
M02111:194:000000000-LT722:1:2104:19508:17991	1	1	1	1	0	0	1	1	1	0
M02111:194:000000000-LT722:1:2104:19508:19342	1	1	1	1	0	0	1	1	1	0
M02111:194:000000000-LT722:1:2104:19509:15897	1	1	1	1	0	0	1	1	1	0
M02111:194:000000000-LT722:1:2104:19509:24529	1	1	1	1	1	0	0	0	0	0
M02111:194:000000000-LT722:1:2104:19509:5139	1	1	1	1	0	0	1	1	1	0
M02111:194:000000000-LT722:1:2104:19509:7554	1	1	1	1	1	0	0	0	0	0
M02111:194:000000000-LT722:1:2104:19509:9744	1	1	1	1	0	0	1	1	1	0
M02111:194:000000000-LT722:1:2104:1950:16697	1	1	1	1	1	0	0	0	0	0
M02111:194:000000000-LT722:1:2104:19510:11591	1	1	1	1	0	0	1	1	1	0
M02111:194:000000000-LT722:1:2104:19510:11808	1	1	1	1	0	0	1	1	1	0
M02111:194:000000000-LT722:1:2104:19510:12083	1	1	1	1	1	0	0	0	0	0
M02111:194:000000000-LT722:1:2104:19510:13421	1	1	1	1	1	0	0	0	0	0
M02111:194:000000000-LT722:1:2104:19510:6334	1	1	1	1	0	0	1	1	1	0
M02111:194:000000000-LT722:1:2104:19511:19503	1	1	1	1	1	0	0	0	0	0
M02111:194:000000000-LT722:1:2104:19511:21616	1	1	1	1	1	0	0	0	0	0
M02111:194:000000000-LT722:1:2104:19511:25156	1	1	1	0	0	1	0	1	0	0
M02111:194:000000000-LT722:1:2104:19511:7286	1	1	1	1	1	0	0	0	0	0
M02111:194:000000000-LT722:1:2104:19512:19004	1	1	1	1	0	0	1	1	1	0
M02111:194:000000000-LT722:1:2104:19512:25453	1	1	1	0	0	1	0	1	0	0
M02111:194:000000000-LT722:1:2104:19512:27919	1	1	1	1	1	0	0	0	0	0
M02111:194:000000000-LT722:1:2104:19512:6760	1	1	1	1	0	0	0	0	0	0
M02111:194:000000000-LT722:1:2104:19513:14475	1	1	1	0	0	1	0	1	0	0
M02111:194:000000000-LT722:1:2104:19513:17805	1	1	1	0	0	1	0	1	1	0
M02111:194:000000000-LT722:1:2104:19513:21729	1	1	1	1	1	0	0	0	0	0
M02111:194:000000000-LT722:1:2104:19514:11572	1	1	1	1	1	0	0	0	0	0
M02111:194:000000000-LT722:1:2104:19514:18631	1	1	1	1	1	0	0	0	0	0
M02111:194:000000000-LT722:1:2104:19515:19905	1	1	1	1	1	0	0	0	0	0
M02111:194:000000000-LT722:1:2104:19515:28304	1	1	1	1	0	0	1	1	1	0
M02111:194:000000000-LT722:1:2104:19516:14260	1	1	1	1	0	0	1	1	1	0
M02111:194:000000000-LT722:1:2104:19516:17935	1	1	1	1	1	0	0	0	0	0
M02111:194:000000000-LT722:1:2104:19516:4276	1	1	1	1	1	0	0	0	0	0
M02111:194:000000000-LT722:1:2104:19517:17243	1	1	1	1	0	0	1	1	1	0
M02111:194:000000000-LT722:1:2104:19517:26109	1	1	1	1	1	0	0	0	0	0
M02111:194:000000000-LT722:1:2104:19517:28207	1	1	0	0	0	0	0	0	0	0
M02111:194:000000000-LT722:1:2104:19517:3199	1	1	1	1	0	0	1	1	1	0
M02111:194:000000000-LT722:1:2104:19517:3259	1	1	1	1	1	0	0	0	0	0
M02111:194:000000000-LT722:1:2104:19517:3899	1	1	1	1	0	0	1	1	1	0
M02111:194:000000000-LT722:1:2104:19518:16869	1	1	1	0	0	1	0	1	0	0
M02111:194:000000000-LT722:1:2104:19518:25388	1	1	1	1	1	0	0	0	0	0
M02111:194:000000000-LT722:1:2104:19518:27171	1	1	0	0	0	0	0	0	0	0
M02111:194:000000000-LT722:1:2104:19518:5752	1	1	1	0	0	1	0	1	0	0
M02111:194:000000000-LT722:1:2104:19519:21455	1	1	1	1	1	0	0	0	0	0
M02111:194:000000000-LT722:1:2104:19519:25421	1	1	1	1	1	0	0	0	0	0
M02111:194:000000000-LT722:1:2104:19519:7741	1	1	1	1	1	0	0	0	0	0
M02111:194:000000000-LT722:1:2104:19519:9081	1	1	1	1	0	0	1	1	1	0
M02111:194:000000000-LT722:1:2104:19520:12432	1	1	1	1	0	0	1	1	1	0
M02111:194:000000000-LT722:1:2104:19520:23449	1	1	1	0	0	1	0	1	0	0
M02111:194:000000000-LT722:1:2104:19520:23736	1	1	1	1	0	0	1	1	1	0
M02111:194:000000000-LT722:1:2104:19520:28625	1	1	1	1	1	0	0	0	0	0
M02111:194:000000000-LT722:1:2104:19520:4115	1	1	1	1	0	0	1	1	1	0
M02111:194:000000000-LT722:1:2104:19520:6463	1	1	1	1	1	0	0	0	0	0
M02111:194:000000000-LT722:1:2104:19520:6940	1	1	1	1	1	0	0	0	0	0
M02111:194:000000000-LT722:1:2104:19520:8170	1	1	1	1	0	0	1	1	1	0
M02111:194:000000000-LT722:1:2104:19520:9566	1	1	1	1	1	0	0	0	0	0
M02111:194:000000000-LT722:1:2104:19521:3918	1	1	0	0	0	0	0	0	0	0
M02111:194:000000000-LT722:1:2104:19522:13476	1	1	1	0	0	1	0	1	0	0
M02111:194:000000000-LT722:1:2104:19522:14404	1	1	1	1	1	0	0	0	0	0
M02111:194:000000000-LT722:1:2104:19522:18615	1	1	1	1	0	0	1	1	1	0
M02111:194:000000000-LT722:1:2104:19522:19694	1	1	1	1	0	0	1	1	1	0
M02111:194:000000000-LT722:1:2104:19523:15737	1	1	1	0	0	1	0	1	0	0
M02111:194:000000000-LT722:1:2104:19524:10186	1	1	1	1	0	0	1	1	1	0
M02111:194:000000000-LT722:1:2104:19524:18972	1	1	1	1	1	0	0	0	0	0
M02111:194:000000000-LT722:1:2104:19524:2757	1	1	1	1	0	0	1	1	1	0
M02111:194:000000000-LT722:1:2104:19525:10763	1	1	1	1	0	0	1	1	1	0
M02111:194:000000000-LT722:1:2104:19525:15583	1	1	1	1	1	0	0	0	0	0
M02111:194:000000000-LT722:1:2104:19525:18898	1	1	1	1	0	0	1	1	1	0
M02111:194:000000000-LT722:1:2104:19525:21433	1	1	1	1	1	0	0	0	0	0
M02111:194:000000000-LT722:1:2104:19525:6052	1	1	1	1	0	0	1	1	1	0
M02111:194:000000000-LT722:1:2104:19526:21649	1	1	1	1	1	0	0	0	0	0
M02111:194:000000000-LT722:1:2104:19527:10137	1	1	1	1	1	0	0	0	0	0
M02111:194:000000000-LT722:1:2104:19527:20564	1	1	1	1	1	0	0	0	0	0
M02111:194:000000000-LT722:1:2104:19527:2635	1	1	1	0	0	1	0	1	0	0
M02111:194:000000000-LT722:1:2104:19527:6095	1	1	1	1	0	0	1	1	1	0
M02111:194:000000000-LT722:1:2104:19529:4722	1	1	1	1	1	0	0	0	0	0
M02111:194:000000000-LT722:1:2104:19529:9324	1	1	1	1	0	0	1	1	1	0
M02111:194:000000000-LT722:1:2104:19530:11789	1	1	1	1	0	0	1	1	1	0
M02111:194:000000000-LT722:1:2104:19530:8851	1	1	1	1	0	0	1	1	1	0
M02111:194:000000000-LT722:1:2104:19530:9863	1	1	1	1	0	0	1	1	1	0
M02111:194:000000000-LT722:1:2104:19531:10835	1	1	0	0	0	0	0	0	0	0
M02111:194:000000000-LT722:1:2104:19531:11279	1	1	1	1	1	0	0	0	0	0
M02111:194:000000000-LT722:1:2104:19531:11559	1	1	1	0	0	1	0	1	0	0
M02111:194:000000000-LT722:1:2104:19531:17169	1	1	1	1	1	0	0	0	0	0
M02111:194:000000000-LT722:1:2104:19531:19801	1	1	1	1	1	0	0	0	0	0
M02111:194:000000000-LT722:1:2104:19531:20095	1	1	1	1	1	0	0	0	0	0
M02111:194:000000000-LT722:1:2104:19531:4000	1	1	1	0	0	1	0	1	0	0
M02111:194:000000000-LT722:1:2104:19531:5202	1	1	1	1	1	0	0	0	0	0
M02111:194:000000000-LT722:1:2104:19532:10877	1	1	1	1	0	0	1	1	1	0
M02111:194:000000000-LT722:1:2104:19532:15243	1	1	1	1	1	0	0	0	0	0
M02111:194:000000000-LT722:1:2104:19532:16561	1	1	1	1	0	0	1	1	1	0
M02111:194:000000000-LT722:1:2104:19532:23605	1	1	1	1	1	0	0	0	0	0
M02111:194:000000000-LT722:1:2104:19532:4566	1	1	0	0	0	0	0	0	0	0
M02111:194:000000000-LT722:1:2104:19532:9970	1	1	1	1	0	0	0	0	0	0
M02111:194:000000000-LT722:1:2104:19533:10616	1	1	1	1	1	0	0	0	0	0
M02111:194:000000000-LT722:1:2104:19533:12894	1	1	1	1	1	0	0	0	0	0
M02111:194:000000000-LT722:1:2104:19533:14366	1	1	0	0	0	0	0	0	0	0
M02111:194:000000000-LT722:1:2104:19533:18042	1	1	1	1	1	0	0	0	0	0
M02111:194:000000000-LT722:1:2104:19533:19417	1	1	1	1	0	0	1	1	1	0
M02111:194:000000000-LT722:1:2104:19533:22984	1	1	1	1	1	0	0	0	0	0
M02111:194:000000000-LT722:1:2104:19533:23137	1	1	1	1	0	0	1	1	1	0
M02111:194:000000000-LT722:1:2104:19533:23670	1	1	1	1	1	0	0	0	0	0
M02111:194:000000000-LT722:1:2104:19533:6472	1	1	1	1	1	0	0	0	0	0
M02111:194:000000000-LT722:1:2104:19534:25844	1	1	1	1	1	0	0	0	0	0
M02111:194:000000000-LT722:1:2104:19534:3936	1	1	1	1	0	0	1	1	1	0
M02111:194:000000000-LT722:1:2104:19534:4037	1	1	0	0	0	0	0	0	0	0
M02111:194:000000000-LT722:1:2104:19535:18123	1	1	1	1	1	0	0	0	0	0
M02111:194:000000000-LT722:1:2104:19535:19220	1	1	1	1	0	0	1	1	1	0
M02111:194:000000000-LT722:1:2104:19535:24196	1	1	1	1	1	0	0	0	0	0
M02111:194:000000000-LT722:1:2104:19535:7745	1	1	1	1	0	0	1	1	1	0
M02111:194:000000000-LT722:1:2104:19536:11233	1	1	0	0	0	0	0	0	0	0
M02111:194:000000000-LT722:1:2104:19536:12564	1	1	1	1	1	0	0	0	0	0
M02111:194:000000000-LT722:1:2104:19537:23742	1	1	1	1	0	0	1	1	1	0
M02111:194:000000000-LT722:1:2104:19538:19391	1	1	1	1	1	0	0	0	0	0
M02111:194:000000000-LT722:1:2104:19538:20267	1	1	0	0	0	0	0	0	0	0
M02111:194:000000000-LT722:1:2104:19538:21952	1	1	1	1	0	0	1	1	1	0
M02111:194:000000000-LT722:1:2104:19539:10907	1	1	1	1	0	0	1	1	1	0
M02111:194:000000000-LT722:1:2104:19539:11542	1	1	1	1	0	0	1	1	1	0
M02111:194:000000000-LT722:1:2104:19539:15336	1	1	0	0	0	0	0	0	0	0
M02111:194:000000000-LT722:1:2104:19539:21373	1	1	1	1	0	0	0	0	0	0
M02111:194:000000000-LT722:1:2104:19539:7074	1	1	1	1	1	0	0	0	0	0
M02111:194:000000000-LT722:1:2104:19539:7928	1	1	1	1	0	0	1	1	1	0
M02111:194:000000000-LT722:1:2104:19540:12875	1	1	1	0	0	1	0	1	0	0
M02111:194:000000000-LT722:1:2104:19540:17263	1	1	1	1	1	0	0	0	0	0
M02111:194:000000000-LT722:1:2104:19540:27693	1	1	1	1	0	0	1	1	1	0
M02111:194:000000000-LT722:1:2104:19540:6344	1	1	1	1	1	0	0	0	0	0
M02111:194:000000000-LT722:1:2104:19540:7137	1	1	1	1	0	0	1	1	1	0
M02111:194:000000000-LT722:1:2104:19541:16527	1	1	1	1	1	0	0	0	0	0
M02111:194:000000000-LT722:1:2104:19541:1882	1	1	1	1	1	0	0	0	0	0
M02111:194:000000000-LT722:1:2104:19541:25145	1	1	1	1	1	0	0	0	0	0
M02111:194:000000000-LT722:1:2104:19541:5353	1	1	1	1	0	0	0	0	0	0
M02111:194:000000000-LT722:1:2104:19542:10216	1	1	1	0	0	1	0	1	0	0
M02111:194:000000000-LT722:1:2104:19542:19500	1	1	1	1	0	0	1	1	1	0
M02111:194:000000000-LT722:1:2104:19542:5216	1	1	1	1	1	0	0	0	0	0
M02111:194:000000000-LT722:1:2104:19542:6935	1	1	1	0	0	1	0	1	0	0
M02111:194:000000000-LT722:1:2104:19543:21785	1	1	1	1	0	0	0	0	0	0
M02111:194:000000000-LT722:1:2104:19543:25259	1	1	1	1	1	0	0	0	0	0
M02111:194:000000000-LT722:1:2104:19543:4704	1	1	1	1	1	0	0	0	0	0
M02111:194:000000000-LT722:1:2104:19544:25337	1	1	1	1	0	0	1	1	1	0
M02111:194:000000000-LT722:1:2104:19544:3275	1	1	1	1	1	0	0	0	0	0
M02111:194:000000000-LT722:1:2104:19545:10765	1	1	1	1	1	0	0	0	0	0
M02111:194:000000000-LT722:1:2104:19545:13800	1	1	1	1	1	0	0	0	0	0
M02111:194:000000000-LT722:1:2104:19545:23989	1	1	1	1	1	0	0	0	0	0
M02111:194:000000000-LT722:1:2104:19545:24480	1	1	1	1	1	0	0	0	0	0
M02111:194:000000000-LT722:1:2104:19546:10862	1	1	1	1	1	0	0	0	0	0
M02111:194:000000000-LT722:1:2104:19546:18538	1	1	1	0	0	1	0	1	0	0
M02111:194:000000000-LT722:1:2104:19546:23700	1	1	0	0	0	0	0	0	0	0
M02111:194:000000000-LT722:1:2104:19546:28330	1	1	1	1	1	0	0	0	0	0
M02111:194:000000000-LT722:1:2104:19547:12967	1	1	1	1	0	0	1	1	1	0
M02111:194:000000000-LT722:1:2104:19547:23636	1	1	1	1	1	0	0	0	0	0
M02111:194:000000000-LT722:1:2104:19547:5398	1	1	1	0	0	1	0	1	0	0
M02111:194:000000000-LT722:1:2104:19548:20150	1	1	1	1	1	0	0	0	0	0
M02111:194:000000000-LT722:1:2104:19548:7604	1	1	1	1	1	0	0	0	0	0
M02111:194:000000000-LT722:1:2104:19549:17021	1	1	1	1	0	0	1	1	1	0
M02111:194:000000000-LT722:1:2104:19549:21499	1	1	1	1	1	0	0	0	0	0
M02111:194:000000000-LT722:1:2104:19549:22538	1	1	1	0	0	1	0	1	0	0
M02111:194:000000000-LT722:1:2104:19549:4653	1	1	0	0	0	0	0	0	0	0
M02111:194:000000000-LT722:1:2104:19550:15135	1	1	1	1	1	0	0	0	0	0
M02111:194:000000000-LT722:1:2104:19550:2071	1	1	1	1	1	0	0	0	0	0
M02111:194:000000000-LT722:1:2104:19550:22682	1	1	1	1	1	0	0	0	0	0
M02111:194:000000000-LT722:1:2104:19550:5096	1	1	1	1	1	0	0	0	0	0
M02111:194:000000000-LT722:1:2104:19551:11301	1	1	1	1	1	0	0	0	0	0
M02111:194:000000000-LT722:1:2104:19551:16381	1	1	1	0	0	1	0	1	0	0
M02111:194:000000000-LT722:1:2104:19551:4152	1	1	1	1	0	0	1	1	1	0
M02111:194:000000000-LT722:1:2104:19551:8201	1	1	1	1	0	0	1	1	1	0
M02111:194:000000000-LT722:1:2104:19552:18042	1	1	1	1	0	0	1	1	1	0
M02111:194:000000000-LT722:1:2104:19552:3132	1	1	1	1	0	0	1	1	1	0
M02111:194:000000000-LT722:1:2104:19552:5934	1	1	1	1	0	0	1	1	1	0
M02111:194:000000000-LT722:1:2104:19554:18859	1	1	1	1	1	0	0	0	0	0
M02111:194:000000000-LT722:1:2104:19554:19579	1	1	1	1	1	0	0	0	0	0
M02111:194:000000000-LT722:1:2104:19554:8143	1	1	1	1	1	0	0	0	0	0
M02111:194:000000000-LT722:1:2104:19555:19990	1	1	1	1	1	0	0	0	0	0
M02111:194:000000000-LT722:1:2104:19556:13235	1	1	1	1	0	0	1	1	1	0
M02111:194:000000000-LT722:1:2104:19556:14937	1	1	1	1	0	0	1	1	1	0
M02111:194:000000000-LT722:1:2104:19556:19664	1	1	1	1	1	0	0	0	0	0
M02111:194:000000000-LT722:1:2104:19556:24921	1	1	1	1	1	0	0	0	0	0
M02111:194:000000000-LT722:1:2104:19556:27671	1	1	1	1	0	0	1	1	1	0
M02111:194:000000000-LT722:1:2104:19557:10660	1	1	1	1	0	0	1	1	1	0
M02111:194:000000000-LT722:1:2104:19557:14120	1	1	1	0	0	1	0	1	0	0
M02111:194:000000000-LT722:1:2104:19557:17749	1	1	1	1	1	0	0	0	0	0
M02111:194:000000000-LT722:1:2104:19557:18769	1	1	1	1	1	0	0	0	0	0
M02111:194:000000000-LT722:1:2104:19557:20167	1	1	1	1	1	0	0	0	0	0
M02111:194:000000000-LT722:1:2104:19557:9438	1	1	1	1	0	0	0	0	0	0
M02111:194:000000000-LT722:1:2104:19558:12684	1	1	1	1	1	0	0	0	0	0
M02111:194:000000000-LT722:1:2104:19558:16970	1	1	1	0	0	1	0	1	0	0
M02111:194:000000000-LT722:1:2104:19558:4730	1	1	1	1	1	0	0	0	0	0
M02111:194:000000000-LT722:1:2104:19558:5027	1	1	1	0	0	1	0	1	0	0
M02111:194:000000000-LT722:1:2104:19558:7866	1	1	1	1	1	0	0	0	0	0
M02111:194:000000000-LT722:1:2104:19558:7937	1	1	1	1	1	0	0	0	0	0
M02111:194:000000000-LT722:1:2104:19559:12713	1	1	1	1	0	0	1	1	1	0
M02111:194:000000000-LT722:1:2104:19559:21472	1	1	1	1	1	0	0	0	0	0
M02111:194:000000000-LT722:1:2104:19559:2562	1	1	1	1	1	0	0	0	0	0
M02111:194:000000000-LT722:1:2104:19559:9281	1	1	1	1	1	0	0	0	0	0
M02111:194:000000000-LT722:1:2104:19560:26109	1	1	1	1	0	0	1	1	1	0
M02111:194:000000000-LT722:1:2104:19561:15972	1	1	1	1	0	0	1	1	1	0
M02111:194:000000000-LT722:1:2104:19561:27404	1	1	1	1	0	0	1	1	1	0
M02111:194:000000000-LT722:1:2104:19562:23040	1	1	1	1	1	0	0	0	0	0
M02111:194:000000000-LT722:1:2104:19563:13056	1	1	1	1	1	0	0	0	0	0
M02111:194:000000000-LT722:1:2104:19563:21085	1	1	1	1	1	0	0	0	0	0
M02111:194:000000000-LT722:1:2104:19563:21269	1	0	0	0	0	0	0	0	0	0
M02111:194:000000000-LT722:1:2104:19563:23630	1	1	1	1	1	0	0	0	0	0
M02111:194:000000000-LT722:1:2104:19563:25622	1	1	1	1	0	0	1	1	1	0
M02111:194:000000000-LT722:1:2104:19563:28725	1	1	1	1	1	0	0	0	0	0
M02111:194:000000000-LT722:1:2104:19563:3994	1	1	1	1	1	0	0	0	0	0
M02111:194:000000000-LT722:1:2104:19564:13142	1	1	1	1	1	0	0	0	0	0
M02111:194:000000000-LT722:1:2104:19564:8420	1	1	1	1	0	0	1	1	1	0
M02111:194:000000000-LT722:1:2104:19565:13410	1	1	1	1	0	0	1	1	1	0
M02111:194:000000000-LT722:1:2104:19565:18292	1	1	1	1	0	0	1	1	1	0
M02111:194:000000000-LT722:1:2104:19566:15953	1	1	1	0	0	1	0	1	0	0
M02111:194:000000000-LT722:1:2104:19566:16327	1	1	1	1	1	0	0	0	0	0
M02111:194:000000000-LT722:1:2104:19566:23750	1	1	0	0	0	0	0	0	0	0
M02111:194:000000000-LT722:1:2104:19566:4060	1	1	1	0	0	1	0	1	0	0
M02111:194:000000000-LT722:1:2104:19567:11897	1	1	1	1	0	0	1	1	1	0
M02111:194:000000000-LT722:1:2104:19567:21331	1	1	1	1	0	0	1	1	1	0
M02111:194:000000000-LT722:1:2104:19567:28171	1	1	1	1	1	0	0	0	0	0
M02111:194:000000000-LT722:1:2104:19567:6965	1	1	1	1	0	0	1	1	1	0
M02111:194:000000000-LT722:1:2104:19568:11768	1	1	1	1	1	0	0	0	0	0
M02111:194:000000000-LT722:1:2104:19568:18353	1	1	1	1	0	0	0	0	0	0
M02111:194:000000000-LT722:1:2104:19568:24086	1	1	1	1	1	0	0	0	0	0
M02111:194:000000000-LT722:1:2104:19568:24557	1	1	1	1	1	0	0	0	0	0
M02111:194:000000000-LT722:1:2104:19568:5197	1	1	1	1	1	0	0	0	0	0
M02111:194:000000000-LT722:1:2104:19568:7781	1	1	1	0	0	1	0	1	0	0
M02111:194:000000000-LT722:1:2104:19569:19351	1	1	1	1	0	0	1	1	1	0
M02111:194:000000000-LT722:1:2104:19569:25736	1	1	1	1	0	0	1	1	1	0
M02111:194:000000000-LT722:1:2104:19569:28534	1	1	1	1	1	0	0	0	0	0
M02111:194:000000000-LT722:1:2104:19569:3172	1	1	1	1	1	0	0	0	0	0
M02111:194:000000000-LT722:1:2104:19569:7528	1	1	1	1	1	0	0	0	0	0
M02111:194:000000000-LT722:1:2104:1956:17051	1	1	1	1	0	0	1	1	1	0
M02111:194:000000000-LT722:1:2104:19570:12912	1	1	1	1	1	0	0	0	0	0
M02111:194:000000000-LT722:1:2104:19570:21820	1	1	1	0	0	1	0	1	0	0
M02111:194:000000000-LT722:1:2104:19570:24027	1	1	1	1	1	0	0	0	0	0
M02111:194:000000000-LT722:1:2104:19570:26176	1	1	1	1	1	0	0	0	0	0
M02111:194:000000000-LT722:1:2104:19570:9766	1	1	1	1	0	0	1	1	1	0
M02111:194:000000000-LT722:1:2104:19571:11364	1	1	1	1	0	0	1	1	1	0
M02111:194:000000000-LT722:1:2104:19571:12443	1	1	1	1	1	0	0	0	0	0
M02111:194:000000000-LT722:1:2104:19571:25142	1	1	1	1	1	0	0	0	0	0
M02111:194:000000000-LT722:1:2104:19571:25318	1	1	1	1	0	0	1	1	1	0
M02111:194:000000000-LT722:1:2104:19572:10389	1	1	1	1	0	0	1	1	1	0
M02111:194:000000000-LT722:1:2104:19572:16547	1	1	1	1	1	0	0	0	0	0
M02111:194:000000000-LT722:1:2104:19572:18671	1	1	0	0	0	0	0	0	0	0
M02111:194:000000000-LT722:1:2104:19572:2756	1	1	1	1	1	0	0	0	0	0
M02111:194:000000000-LT722:1:2104:19572:3495	1	1	1	1	0	0	1	1	1	0
M02111:194:000000000-LT722:1:2104:19572:6980	1	1	1	1	1	0	0	0	0	0
M02111:194:000000000-LT722:1:2104:19573:17871	1	1	1	0	0	1	0	1	0	0
M02111:194:000000000-LT722:1:2104:19573:28038	1	1	1	1	1	0	0	0	0	0
M02111:194:000000000-LT722:1:2104:19573:9687	1	1	0	0	0	0	0	0	0	0
M02111:194:000000000-LT722:1:2104:19574:19663	1	1	1	1	0	0	1	1	1	0
M02111:194:000000000-LT722:1:2104:19574:26611	1	1	1	0	0	1	0	1	0	0
M02111:194:000000000-LT722:1:2104:19574:2705	1	1	1	0	0	1	0	1	0	0
M02111:194:000000000-LT722:1:2104:19575:10581	1	1	1	1	1	0	0	0	0	0
M02111:194:000000000-LT722:1:2104:19576:10911	1	1	1	1	0	0	1	1	1	0
M02111:194:000000000-LT722:1:2104:19576:25201	1	1	1	0	0	1	0	1	0	0
M02111:194:000000000-LT722:1:2104:19576:4203	1	1	1	1	0	0	1	1	1	0
M02111:194:000000000-LT722:1:2104:19576:5991	1	1	1	1	1	0	0	0	0	0
M02111:194:000000000-LT722:1:2104:19577:15177	1	1	1	1	1	0	0	0	0	0
M02111:194:000000000-LT722:1:2104:19577:4740	1	1	1	1	0	0	1	1	1	0
M02111:194:000000000-LT722:1:2104:19578:18770	1	1	1	1	0	0	1	1	1	0
M02111:194:000000000-LT722:1:2104:19578:9534	1	1	1	1	0	0	1	1	1	0
M02111:194:000000000-LT722:1:2104:19579:14648	1	1	1	0	0	1	0	1	0	0
M02111:194:000000000-LT722:1:2104:19579:20438	1	1	1	1	1	0	0	0	0	0
M02111:194:000000000-LT722:1:2104:19579:26830	1	1	0	0	0	0	0	0	0	0
M02111:194:000000000-LT722:1:2104:19580:23314	1	1	1	1	0	0	1	1	1	0
M02111:194:000000000-LT722:1:2104:19580:4665	1	1	0	0	0	0	0	0	0	0
M02111:194:000000000-LT722:1:2104:19581:17913	1	1	1	1	1	0	0	0	0	0
M02111:194:000000000-LT722:1:2104:19581:22643	1	1	1	1	1	0	0	0	0	0
M02111:194:000000000-LT722:1:2104:19581:23626	1	1	1	1	0	0	1	1	1	0
M02111:194:000000000-LT722:1:2104:19582:12350	1	1	1	1	0	0	1	1	1	0
M02111:194:000000000-LT722:1:2104:19582:18083	1	1	1	1	1	0	0	0	0	0
M02111:194:000000000-LT722:1:2104:19582:19365	1	1	1	1	1	0	0	0	0	0
M02111:194:000000000-LT722:1:2104:19582:5624	1	1	1	1	0	0	1	1	1	0
M02111:194:000000000-LT722:1:2104:19582:7908	1	1	1	1	1	0	0	0	0	0
M02111:194:000000000-LT722:1:2104:19583:13898	1	1	1	1	1	0	0	0	0	0
M02111:194:000000000-LT722:1:2104:19583:18930	1	1	1	1	0	0	1	1	1	0
M02111:194:000000000-LT722:1:2104:19583:6202	1	1	1	0	0	1	0	1	0	0
M02111:194:000000000-LT722:1:2104:19584:24491	1	1	1	1	1	0	0	0	0	0
M02111:194:000000000-LT722:1:2104:19585:17395	1	1	1	1	1	0	0	0	0	0
M02111:194:000000000-LT722:1:2104:19585:19332	1	1	0	0	0	0	0	0	0	0
M02111:194:000000000-LT722:1:2104:19585:26417	1	1	1	1	0	0	1	1	1	0
M02111:194:000000000-LT722:1:2104:19586:2322	1	1	1	0	0	1	0	1	0	0
M02111:194:000000000-LT722:1:2104:19587:12006	1	1	1	1	1	0	0	0	0	0
M02111:194:000000000-LT722:1:2104:19587:21793	1	1	1	1	1	0	0	0	0	0
M02111:194:000000000-LT722:1:2104:19587:2302	1	1	1	1	1	0	0	0	0	0
M02111:194:000000000-LT722:1:2104:19587:27202	1	1	1	0	0	1	0	1	0	0
M02111:194:000000000-LT722:1:2104:19588:28713	1	1	1	1	0	0	1	1	1	0
M02111:194:000000000-LT722:1:2104:19589:10256	1	1	1	1	1	0	0	0	0	0
M02111:194:000000000-LT722:1:2104:19589:14182	1	1	1	1	0	0	1	1	1	0
M02111:194:000000000-LT722:1:2104:19589:15324	1	1	1	1	1	0	0	0	0	0
M02111:194:000000000-LT722:1:2104:19589:1877	1	1	1	1	1	0	0	0	0	0
M02111:194:000000000-LT722:1:2104:19589:20687	1	1	1	1	0	0	1	1	1	0
M02111:194:000000000-LT722:1:2104:19589:7533	1	1	1	1	0	0	1	1	1	0
M02111:194:000000000-LT722:1:2104:19590:13660	1	1	0	0	0	0	0	0	0	0
M02111:194:000000000-LT722:1:2104:19590:17305	1	1	1	1	1	0	0	0	0	0
M02111:194:000000000-LT722:1:2104:19590:1949	1	1	0	0	0	0	0	0	0	0
M02111:194:000000000-LT722:1:2104:19590:23887	1	1	1	1	1	0	0	0	0	0
M02111:194:000000000-LT722:1:2104:19590:8147	1	1	1	1	1	0	0	0	0	0
M02111:194:000000000-LT722:1:2104:19591:16531	1	1	1	0	0	1	0	1	0	0
M02111:194:000000000-LT722:1:2104:19591:23175	1	1	1	1	1	0	0	0	0	0
M02111:194:000000000-LT722:1:2104:19591:27680	1	1	1	0	0	1	0	1	0	0
M02111:194:000000000-LT722:1:2104:19591:2823	1	1	1	1	1	0	0	0	0	0
M02111:194:000000000-LT722:1:2104:19591:8124	1	1	1	1	1	0	0	0	0	0
M02111:194:000000000-LT722:1:2104:19592:18764	1	1	1	1	1	0	0	0	0	0
M02111:194:000000000-LT722:1:2104:19593:17268	1	1	1	1	0	0	1	1	1	0
M02111:194:000000000-LT722:1:2104:19593:22290	1	1	1	1	1	0	0	0	0	0
M02111:194:000000000-LT722:1:2104:19594:14848	1	1	1	1	1	0	0	0	0	0
M02111:194:000000000-LT722:1:2104:19594:15389	1	1	1	0	0	1	0	1	1	0
M02111:194:000000000-LT722:1:2104:19594:2584	1	1	0	0	0	0	0	0	0	0
M02111:194:000000000-LT722:1:2104:19596:11103	1	1	0	0	0	0	0	0	0	0
M02111:194:000000000-LT722:1:2104:19596:11911	1	1	0	0	0	0	0	0	0	0
M02111:194:000000000-LT722:1:2104:19596:14105	1	1	1	1	0	0	1	1	1	0
M02111:194:000000000-LT722:1:2104:19596:2240	1	1	1	1	1	0	0	0	0	0
M02111:194:000000000-LT722:1:2104:19596:8254	1	1	1	1	1	0	0	0	0	0
M02111:194:000000000-LT722:1:2104:19597:16946	1	1	1	1	0	0	1	1	1	0
M02111:194:000000000-LT722:1:2104:19597:3071	1	1	1	1	1	0	0	0	0	0
M02111:194:000000000-LT722:1:2104:19597:3423	1	1	1	0	0	1	0	1	0	0
M02111:194:000000000-LT722:1:2104:19597:3883	1	1	1	1	1	0	0	0	0	0
M02111:194:000000000-LT722:1:2104:19597:7834	1	1	1	1	0	0	1	1	1	0
M02111:194:000000000-LT722:1:2104:19598:6027	1	1	1	0	0	1	0	1	0	0
M02111:194:000000000-LT722:1:2104:19598:6083	1	1	1	1	1	0	0	0	0	0
M02111:194:000000000-LT722:1:2104:19598:6801	1	1	1	1	1	0	0	0	0	0
M02111:194:000000000-LT722:1:2104:19599:12652	1	1	1	1	1	0	0	0	0	0
M02111:194:000000000-LT722:1:2104:19599:14916	1	1	1	1	0	0	1	1	1	0
M02111:194:000000000-LT722:1:2104:19599:5015	1	1	1	0	0	1	0	1	0	0
M02111:194:000000000-LT722:1:2104:1959:15061	1	1	1	1	1	0	0	0	0	0
M02111:194:000000000-LT722:1:2104:19600:17575	1	1	0	0	0	0	0	0	0	0
M02111:194:000000000-LT722:1:2104:19600:18329	1	1	1	1	0	0	1	1	1	0
M02111:194:000000000-LT722:1:2104:19600:19866	1	1	1	1	0	0	1	1	1	0
M02111:194:000000000-LT722:1:2104:19600:20733	1	1	1	1	1	0	0	0	0	0
M02111:194:000000000-LT722:1:2104:19600:9382	1	1	1	1	1	0	0	0	0	0
M02111:194:000000000-LT722:1:2104:19601:8688	1	1	1	0	0	1	0	1	0	0
M02111:194:000000000-LT722:1:2104:19602:12107	1	1	1	1	1	0	0	0	0	0
M02111:194:000000000-LT722:1:2104:19602:22580	1	1	1	1	1	0	0	0	0	0
M02111:194:000000000-LT722:1:2104:19602:26699	1	1	0	0	0	0	0	0	0	0
M02111:194:000000000-LT722:1:2104:19603:15600	1	1	1	1	1	0	0	0	0	0
M02111:194:000000000-LT722:1:2104:19603:18460	1	1	1	1	0	0	0	0	0	0
M02111:194:000000000-LT722:1:2104:19603:22700	1	1	1	1	1	0	0	0	0	0
M02111:194:000000000-LT722:1:2104:19603:25401	1	1	1	1	1	0	0	0	0	0
M02111:194:000000000-LT722:1:2104:19604:19133	1	1	0	0	0	0	0	0	0	0
M02111:194:000000000-LT722:1:2104:19604:21899	1	1	1	1	0	0	1	1	1	0
M02111:194:000000000-LT722:1:2104:19604:27140	1	1	1	1	0	0	0	0	0	0
M02111:194:000000000-LT722:1:2104:19604:3591	1	1	1	1	0	0	1	1	1	0
M02111:194:000000000-LT722:1:2104:19606:13248	1	1	1	1	1	0	0	0	0	0
M02111:194:000000000-LT722:1:2104:19606:16548	1	1	1	1	1	0	0	0	0	0
M02111:194:000000000-LT722:1:2104:19606:20138	1	1	1	1	0	0	1	1	1	0
M02111:194:000000000-LT722:1:2104:19606:6330	1	1	1	1	1	0	0	0	0	0
M02111:194:000000000-LT722:1:2104:19607:16183	1	1	1	1	1	0	0	0	0	0
M02111:194:000000000-LT722:1:2104:19607:17201	1	1	1	1	0	0	1	1	1	0
M02111:194:000000000-LT722:1:2104:19607:22675	1	1	1	1	0	0	1	1	1	0
M02111:194:000000000-LT722:1:2104:19608:19375	1	1	1	1	0	0	1	1	1	0
M02111:194:000000000-LT722:1:2104:19608:21629	1	1	1	0	0	1	0	1	0	0
M02111:194:000000000-LT722:1:2104:19609:16248	1	1	1	1	1	0	0	0	0	0
M02111:194:000000000-LT722:1:2104:19609:20579	1	1	1	1	1	0	0	0	0	0
M02111:194:000000000-LT722:1:2104:19609:24539	1	1	1	1	1	0	0	0	0	0
M02111:194:000000000-LT722:1:2104:19609:26846	1	1	1	1	0	0	1	1	1	0
M02111:194:000000000-LT722:1:2104:1960:16127	1	1	1	1	1	0	0	0	0	0
M02111:194:000000000-LT722:1:2104:19610:11529	1	1	1	1	0	0	1	1	1	0
M02111:194:000000000-LT722:1:2104:19610:20109	1	1	1	1	1	0	0	0	0	0
M02111:194:000000000-LT722:1:2104:19610:5478	1	1	1	1	1	0	0	0	0	0
M02111:194:000000000-LT722:1:2104:19611:11762	1	1	1	1	1	0	0	0	0	0
M02111:194:000000000-LT722:1:2104:19611:14987	1	1	1	1	0	0	1	1	1	0
M02111:194:000000000-LT722:1:2104:19611:16784	1	1	1	1	1	0	0	0	0	0
M02111:194:000000000-LT722:1:2104:19611:17154	1	1	1	0	0	1	0	1	0	0
M02111:194:000000000-LT722:1:2104:19612:18982	1	1	1	1	1	0	0	0	0	0
M02111:194:000000000-LT722:1:2104:19613:14016	1	1	1	0	0	1	0	1	0	0
M02111:194:000000000-LT722:1:2104:19613:18248	1	1	1	1	0	0	1	1	1	0
M02111:194:000000000-LT722:1:2104:19613:27372	1	1	0	0	0	0	0	0	0	0
M02111:194:000000000-LT722:1:2104:19613:7796	1	1	1	1	1	0	0	0	0	0
M02111:194:000000000-LT722:1:2104:19613:8998	1	1	1	1	1	0	0	0	0	0
M02111:194:000000000-LT722:1:2104:19614:11703	1	1	1	1	1	0	0	0	0	0
M02111:194:000000000-LT722:1:2104:19614:16273	1	1	1	1	1	0	0	0	0	0
M02111:194:000000000-LT722:1:2104:19614:17851	1	1	1	1	1	0	0	0	0	0
M02111:194:000000000-LT722:1:2104:19614:19304	1	1	1	0	0	1	0	1	0	0
M02111:194:000000000-LT722:1:2104:19615:15679	1	1	1	1	1	0	0	0	0	0
M02111:194:000000000-LT722:1:2104:19616:11796	1	1	1	1	1	0	0	0	0	0
M02111:194:000000000-LT722:1:2104:19616:16022	1	1	1	1	0	0	1	1	1	0
M02111:194:000000000-LT722:1:2104:19616:17527	1	1	1	1	1	0	0	0	0	0
M02111:194:000000000-LT722:1:2104:19616:17592	1	1	1	1	1	0	0	0	0	0
M02111:194:000000000-LT722:1:2104:19616:3398	1	1	1	1	0	0	1	1	1	0
M02111:194:000000000-LT722:1:2104:19616:4374	1	1	1	1	1	0	0	0	0	0
M02111:194:000000000-LT722:1:2104:19616:6115	1	1	1	0	0	1	0	1	0	0
M02111:194:000000000-LT722:1:2104:19617:13546	1	1	1	1	1	0	0	0	0	0
M02111:194:000000000-LT722:1:2104:19617:15488	1	1	1	1	1	0	0	0	0	0
M02111:194:000000000-LT722:1:2104:19618:12690	1	1	1	1	0	0	1	1	1	0
M02111:194:000000000-LT722:1:2104:19618:19269	1	1	1	1	0	0	1	1	1	0
M02111:194:000000000-LT722:1:2104:19618:19594	1	1	1	1	0	0	1	1	1	0
M02111:194:000000000-LT722:1:2104:19618:25608	1	1	1	1	1	0	0	0	0	0
M02111:194:000000000-LT722:1:2104:19618:27789	1	1	1	1	1	0	0	0	0	0
M02111:194:000000000-LT722:1:2104:19618:3209	1	1	1	1	0	0	0	0	0	0
M02111:194:000000000-LT722:1:2104:19618:8639	1	1	1	1	1	0	0	0	0	0
M02111:194:000000000-LT722:1:2104:19619:17992	1	1	1	1	0	0	1	1	1	0
M02111:194:000000000-LT722:1:2104:19619:21912	1	1	1	1	1	0	0	0	0	0
M02111:194:000000000-LT722:1:2104:19619:4750	1	1	1	1	1	0	0	0	0	0
M02111:194:000000000-LT722:1:2104:19620:12158	1	1	1	1	1	0	0	0	0	0
M02111:194:000000000-LT722:1:2104:19620:20773	1	1	1	0	0	1	0	1	0	0
M02111:194:000000000-LT722:1:2104:19620:8224	1	1	1	1	0	0	1	1	1	0
M02111:194:000000000-LT722:1:2104:19620:9836	1	1	0	0	0	0	0	0	0	0
M02111:194:000000000-LT722:1:2104:19621:12575	1	1	1	1	1	0	0	0	0	0
M02111:194:000000000-LT722:1:2104:19621:23075	1	1	0	0	0	0	0	0	0	0
M02111:194:000000000-LT722:1:2104:19621:4711	1	1	1	1	1	0	0	0	0	0
M02111:194:000000000-LT722:1:2104:19622:15715	1	1	0	0	0	0	0	0	0	0
M02111:194:000000000-LT722:1:2104:19622:17246	1	1	1	1	1	0	0	0	0	0
M02111:194:000000000-LT722:1:2104:19622:21540	1	1	1	1	0	0	1	1	1	0
M02111:194:000000000-LT722:1:2104:19622:22206	1	1	1	1	1	0	0	0	0	0
M02111:194:000000000-LT722:1:2104:19622:25859	1	1	1	1	1	0	0	0	0	0
M02111:194:000000000-LT722:1:2104:19622:7568	1	1	1	1	1	0	0	0	0	0
M02111:194:000000000-LT722:1:2104:19623:10999	1	1	1	1	1	0	0	0	0	0
M02111:194:000000000-LT722:1:2104:19623:17103	1	1	1	1	0	0	1	1	1	0
M02111:194:000000000-LT722:1:2104:19623:24467	1	1	1	1	0	0	1	1	1	0
M02111:194:000000000-LT722:1:2104:19624:12101	1	1	1	1	1	0	0	0	0	0
M02111:194:000000000-LT722:1:2104:19624:13823	1	1	0	0	0	0	0	0	0	0
M02111:194:000000000-LT722:1:2104:19624:5002	1	1	0	0	0	0	0	0	0	0
M02111:194:000000000-LT722:1:2104:19624:9249	1	1	0	0	0	0	0	0	0	0
M02111:194:000000000-LT722:1:2104:19624:9782	1	1	1	1	0	0	1	1	1	0
M02111:194:000000000-LT722:1:2104:19625:16809	1	1	1	1	0	0	1	1	1	0
M02111:194:000000000-LT722:1:2104:19625:2982	1	1	1	1	1	0	0	0	0	0
M02111:194:000000000-LT722:1:2104:19626:13561	1	1	0	0	0	0	0	0	0	0
M02111:194:000000000-LT722:1:2104:19626:13708	1	1	1	1	1	0	0	0	0	0
M02111:194:000000000-LT722:1:2104:19626:20097	1	1	0	0	0	0	0	0	0	0
M02111:194:000000000-LT722:1:2104:19626:2507	1	1	1	1	0	0	1	1	1	0
M02111:194:000000000-LT722:1:2104:19626:7343	1	1	1	1	1	0	0	0	0	0
M02111:194:000000000-LT722:1:2104:19627:19075	1	1	1	1	0	0	1	1	1	0
M02111:194:000000000-LT722:1:2104:19627:21725	1	1	1	1	1	0	0	0	0	0
M02111:194:000000000-LT722:1:2104:19628:10872	1	1	0	0	0	0	0	0	0	0
M02111:194:000000000-LT722:1:2104:19628:13512	1	1	1	1	0	0	1	1	1	0
M02111:194:000000000-LT722:1:2104:19628:15115	1	1	1	1	0	0	1	1	1	0
M02111:194:000000000-LT722:1:2104:19628:7935	1	1	1	1	1	0	0	0	0	0
M02111:194:000000000-LT722:1:2104:19629:13219	1	1	1	1	1	0	0	0	0	0
M02111:194:000000000-LT722:1:2104:19629:14077	1	1	1	1	1	0	0	0	0	0
M02111:194:000000000-LT722:1:2104:19629:20580	1	1	1	1	1	0	0	0	0	0
M02111:194:000000000-LT722:1:2104:19630:15079	1	1	1	1	1	0	0	0	0	0
M02111:194:000000000-LT722:1:2104:19630:22551	1	1	1	1	0	0	1	1	1	0
M02111:194:000000000-LT722:1:2104:19630:23579	1	1	1	1	0	0	1	1	1	0
M02111:194:000000000-LT722:1:2104:19630:24585	1	1	1	1	0	0	1	1	1	0
M02111:194:000000000-LT722:1:2104:19631:14597	1	1	1	1	1	0	0	0	0	0
M02111:194:000000000-LT722:1:2104:19631:19925	1	1	1	1	0	0	0	0	0	0
M02111:194:000000000-LT722:1:2104:19631:22163	1	1	1	1	1	0	0	0	0	0
M02111:194:000000000-LT722:1:2104:19632:16665	1	1	1	1	1	0	0	0	0	0
M02111:194:000000000-LT722:1:2104:19633:13202	1	1	1	1	1	0	0	0	0	0
M02111:194:000000000-LT722:1:2104:19633:21478	1	1	1	1	1	0	0	0	0	0
M02111:194:000000000-LT722:1:2104:19633:25299	1	1	1	1	0	0	1	1	1	0
M02111:194:000000000-LT722:1:2104:19633:26948	1	1	1	1	1	0	0	0	0	0
M02111:194:000000000-LT722:1:2104:19633:3058	1	1	1	1	0	0	1	1	1	0
M02111:194:000000000-LT722:1:2104:19633:3189	1	1	1	1	0	0	1	1	1	0
M02111:194:000000000-LT722:1:2104:19633:9222	1	1	1	1	1	0	0	0	0	0
M02111:194:000000000-LT722:1:2104:19634:24541	1	1	1	1	1	0	0	0	0	0
M02111:194:000000000-LT722:1:2104:19636:18142	1	1	1	1	0	0	1	1	1	0
M02111:194:000000000-LT722:1:2104:19636:2053	1	1	1	0	0	1	0	1	0	0
M02111:194:000000000-LT722:1:2104:19636:3842	1	1	1	1	1	0	0	0	0	0
M02111:194:000000000-LT722:1:2104:19636:4167	1	1	1	0	0	1	0	1	0	0
M02111:194:000000000-LT722:1:2104:19637:10551	1	1	1	1	0	0	1	1	1	0
M02111:194:000000000-LT722:1:2104:19637:11883	1	1	1	1	1	0	0	0	0	0
M02111:194:000000000-LT722:1:2104:19637:23689	1	1	0	0	0	0	0	0	0	0
M02111:194:000000000-LT722:1:2104:19637:24412	1	1	1	1	1	0	0	0	0	0
M02111:194:000000000-LT722:1:2104:19637:4775	1	1	1	1	1	0	0	0	0	0
M02111:194:000000000-LT722:1:2104:19638:18540	1	1	1	0	0	1	0	1	0	0
M02111:194:000000000-LT722:1:2104:19638:2455	1	1	1	1	1	0	0	0	0	0
M02111:194:000000000-LT722:1:2104:19638:28261	1	1	1	1	1	0	0	0	0	0
M02111:194:000000000-LT722:1:2104:19639:12209	1	1	1	1	1	0	0	0	0	0
M02111:194:000000000-LT722:1:2104:19639:13152	1	1	1	1	0	0	1	1	1	0
M02111:194:000000000-LT722:1:2104:19639:15911	1	1	1	1	1	0	0	0	0	0
M02111:194:000000000-LT722:1:2104:19639:19081	1	1	1	1	1	0	0	0	0	0
M02111:194:000000000-LT722:1:2104:19639:22481	1	1	1	1	1	0	0	0	0	0
M02111:194:000000000-LT722:1:2104:19640:26107	1	1	1	1	0	0	1	1	1	0
M02111:194:000000000-LT722:1:2104:19640:4925	1	1	1	1	1	0	0	0	0	0
M02111:194:000000000-LT722:1:2104:19640:6573	1	1	1	1	1	0	0	0	0	0
M02111:194:000000000-LT722:1:2104:19641:12404	1	1	1	1	1	0	0	0	0	0
M02111:194:000000000-LT722:1:2104:19641:16212	1	1	1	1	1	0	0	0	0	0
M02111:194:000000000-LT722:1:2104:19641:24797	1	1	1	1	0	0	0	0	0	0
M02111:194:000000000-LT722:1:2104:19641:27052	1	1	1	0	0	1	0	1	0	0
M02111:194:000000000-LT722:1:2104:19641:4030	1	1	1	1	0	0	1	1	1	0
M02111:194:000000000-LT722:1:2104:19641:4980	1	1	1	1	1	0	0	0	0	0
M02111:194:000000000-LT722:1:2104:19641:5181	1	1	1	1	1	0	0	0	0	0
M02111:194:000000000-LT722:1:2104:19642:2104	1	1	1	1	1	0	0	0	0	0
M02111:194:000000000-LT722:1:2104:19642:25644	1	1	1	1	1	0	0	0	0	0
M02111:194:000000000-LT722:1:2104:19642:26585	1	1	1	1	1	0	0	0	0	0
M02111:194:000000000-LT722:1:2104:19642:3257	1	1	1	1	1	0	0	0	0	0
M02111:194:000000000-LT722:1:2104:19642:5383	1	1	1	1	1	0	0	0	0	0
M02111:194:000000000-LT722:1:2104:19642:5579	1	1	1	1	0	0	1	1	1	0
M02111:194:000000000-LT722:1:2104:19642:9236	1	1	1	0	0	1	0	1	0	0
M02111:194:000000000-LT722:1:2104:19643:14992	1	1	1	0	0	1	0	1	0	0
M02111:194:000000000-LT722:1:2104:19644:11506	1	1	1	1	1	0	0	0	0	0
M02111:194:000000000-LT722:1:2104:19644:13108	1	1	1	1	1	0	0	0	0	0
M02111:194:000000000-LT722:1:2104:19644:17656	1	1	1	0	0	1	0	1	0	0
M02111:194:000000000-LT722:1:2104:19644:9982	1	1	1	0	0	1	0	1	0	0
M02111:194:000000000-LT722:1:2104:19645:24068	1	1	1	1	0	0	1	1	1	0
M02111:194:000000000-LT722:1:2104:19645:6065	1	1	1	1	1	0	0	0	0	0
M02111:194:000000000-LT722:1:2104:19645:6720	1	1	1	1	0	0	1	1	1	0
M02111:194:000000000-LT722:1:2104:19646:12343	1	1	1	1	1	0	0	0	0	0
M02111:194:000000000-LT722:1:2104:19647:14633	1	1	0	0	0	0	0	0	0	0
M02111:194:000000000-LT722:1:2104:19647:6966	1	1	1	1	0	0	1	1	1	0
M02111:194:000000000-LT722:1:2104:19647:8003	1	1	1	1	0	0	1	1	1	0
M02111:194:000000000-LT722:1:2104:19648:24010	1	1	0	0	0	0	0	0	0	0
M02111:194:000000000-LT722:1:2104:19648:7606	1	1	1	1	1	0	0	0	0	0
M02111:194:000000000-LT722:1:2104:19649:12939	1	1	1	1	1	0	0	0	0	0
M02111:194:000000000-LT722:1:2104:19649:14792	1	1	1	1	1	0	0	0	0	0
M02111:194:000000000-LT722:1:2104:19649:19122	1	1	1	1	1	0	0	0	0	0
M02111:194:000000000-LT722:1:2104:19649:21510	1	1	1	1	1	0	0	0	0	0
M02111:194:000000000-LT722:1:2104:19649:23509	1	1	1	0	0	1	0	1	0	0
M02111:194:000000000-LT722:1:2104:19649:6501	1	1	1	1	0	0	1	1	1	0
M02111:194:000000000-LT722:1:2104:19649:7467	1	1	1	1	0	0	1	1	1	0
M02111:194:000000000-LT722:1:2104:19649:8351	1	1	1	1	1	0	0	0	0	0
M02111:194:000000000-LT722:1:2104:19649:8688	1	1	1	1	1	0	0	0	0	0
M02111:194:000000000-LT722:1:2104:19650:14535	1	1	1	1	0	0	1	1	1	0
M02111:194:000000000-LT722:1:2104:19650:16503	1	1	1	0	0	1	0	1	0	0
M02111:194:000000000-LT722:1:2104:19650:24399	1	1	1	1	0	0	1	1	1	0
M02111:194:000000000-LT722:1:2104:19650:26739	1	1	1	1	1	0	0	0	0	0
M02111:194:000000000-LT722:1:2104:19651:11128	1	1	1	0	0	1	0	1	0	0
M02111:194:000000000-LT722:1:2104:19651:26002	1	1	1	1	1	0	0	0	0	0
M02111:194:000000000-LT722:1:2104:19651:6284	1	1	1	1	1	0	0	0	0	0
M02111:194:000000000-LT722:1:2104:19651:6399	1	1	1	1	0	0	1	1	1	0
M02111:194:000000000-LT722:1:2104:19652:27418	1	1	1	1	1	0	0	0	0	0
M02111:194:000000000-LT722:1:2104:19652:3362	1	1	0	0	0	0	0	0	0	0
M02111:194:000000000-LT722:1:2104:19652:6591	1	1	1	1	1	0	0	0	0	0
M02111:194:000000000-LT722:1:2104:19652:6881	1	1	1	1	0	0	1	1	1	0
M02111:194:000000000-LT722:1:2104:19653:12675	1	1	1	1	1	0	0	0	0	0
M02111:194:000000000-LT722:1:2104:19653:13077	1	1	1	1	1	0	0	0	0	0
M02111:194:000000000-LT722:1:2104:19653:13678	1	1	1	0	0	1	0	1	0	0
M02111:194:000000000-LT722:1:2104:19653:16961	1	1	1	1	1	0	0	0	0	0
M02111:194:000000000-LT722:1:2104:19653:17010	1	1	1	1	1	0	0	0	0	0
M02111:194:000000000-LT722:1:2104:19653:17719	1	1	1	1	1	0	0	0	0	0
M02111:194:000000000-LT722:1:2104:19653:23358	1	1	1	0	0	1	0	1	0	0
M02111:194:000000000-LT722:1:2104:19654:12162	1	1	1	1	1	0	0	0	0	0
M02111:194:000000000-LT722:1:2104:19654:14897	1	1	1	1	0	0	0	0	0	0
M02111:194:000000000-LT722:1:2104:19654:3515	1	1	1	1	1	0	0	0	0	0
M02111:194:000000000-LT722:1:2104:19654:5963	1	1	0	0	0	0	0	0	0	0
M02111:194:000000000-LT722:1:2104:19655:10657	1	1	1	1	1	0	0	0	0	0
M02111:194:000000000-LT722:1:2104:19655:10904	1	1	1	1	1	0	0	0	0	0
M02111:194:000000000-LT722:1:2104:19655:13205	1	1	1	1	1	0	0	0	0	0
M02111:194:000000000-LT722:1:2104:19655:28394	1	1	1	1	1	0	0	0	0	0
M02111:194:000000000-LT722:1:2104:19656:14389	1	1	1	1	0	0	1	1	1	0
M02111:194:000000000-LT722:1:2104:19656:22981	1	1	1	1	1	0	0	0	0	0
M02111:194:000000000-LT722:1:2104:19656:25361	1	1	1	1	0	0	1	1	1	0
M02111:194:000000000-LT722:1:2104:19656:25857	1	1	1	1	0	0	1	1	1	0
M02111:194:000000000-LT722:1:2104:19656:26635	1	1	1	1	0	0	1	1	1	0
M02111:194:000000000-LT722:1:2104:19657:24653	1	1	1	1	1	0	0	0	0	0
M02111:194:000000000-LT722:1:2104:19657:6900	1	1	1	1	0	0	1	1	1	0
M02111:194:000000000-LT722:1:2104:19658:11003	1	1	1	0	0	1	0	1	0	0
M02111:194:000000000-LT722:1:2104:19658:19044	1	1	1	0	0	1	0	1	0	0
M02111:194:000000000-LT722:1:2104:19658:20880	1	1	1	0	0	1	0	1	0	0
M02111:194:000000000-LT722:1:2104:19659:23071	1	1	1	1	1	0	0	0	0	0
M02111:194:000000000-LT722:1:2104:19659:6742	1	1	1	1	0	0	1	1	1	0
M02111:194:000000000-LT722:1:2104:19660:3021	1	1	1	1	0	0	1	1	1	0
M02111:194:000000000-LT722:1:2104:19660:5802	1	1	1	1	1	0	0	0	0	0
M02111:194:000000000-LT722:1:2104:19661:13865	1	1	1	1	1	0	0	0	0	0
M02111:194:000000000-LT722:1:2104:19661:16835	1	1	1	1	1	0	0	0	0	0
M02111:194:000000000-LT722:1:2104:19661:22730	1	1	0	0	0	0	0	0	0	0
M02111:194:000000000-LT722:1:2104:19662:22913	1	1	1	1	0	0	1	1	1	0
M02111:194:000000000-LT722:1:2104:19662:24063	1	1	1	1	1	0	0	0	0	0
M02111:194:000000000-LT722:1:2104:19662:8727	1	1	1	1	1	0	0	0	0	0
M02111:194:000000000-LT722:1:2104:19663:14169	1	1	1	1	1	0	0	0	0	0
M02111:194:000000000-LT722:1:2104:19663:8246	1	1	1	0	0	1	0	1	0	0
M02111:194:000000000-LT722:1:2104:19664:18497	1	1	1	1	1	0	0	0	0	0
M02111:194:000000000-LT722:1:2104:19664:23948	1	1	1	1	1	0	0	0	0	0
M02111:194:000000000-LT722:1:2104:19665:23254	1	1	0	0	0	0	0	0	0	0
M02111:194:000000000-LT722:1:2104:19665:24131	1	1	1	0	0	1	0	1	0	0
M02111:194:000000000-LT722:1:2104:19665:26012	1	1	1	1	1	0	0	0	0	0
M02111:194:000000000-LT722:1:2104:19666:14752	1	1	1	1	1	0	0	0	0	0
M02111:194:000000000-LT722:1:2104:19666:16313	1	1	1	1	1	0	0	0	0	0
M02111:194:000000000-LT722:1:2104:19666:23085	1	0	0	0	0	0	0	0	0	0
M02111:194:000000000-LT722:1:2104:19667:10511	1	1	1	1	0	0	1	1	1	0
M02111:194:000000000-LT722:1:2104:19667:19388	1	1	1	1	0	0	1	1	1	0
M02111:194:000000000-LT722:1:2104:19667:23739	1	1	1	1	1	0	0	0	0	0
M02111:194:000000000-LT722:1:2104:19668:3057	1	1	1	1	1	0	0	0	0	0
M02111:194:000000000-LT722:1:2104:19668:6469	1	1	1	0	0	1	0	1	0	0
M02111:194:000000000-LT722:1:2104:19669:16019	1	1	1	1	1	0	0	0	0	0
M02111:194:000000000-LT722:1:2104:19669:17392	1	1	1	1	1	0	0	0	0	0
M02111:194:000000000-LT722:1:2104:19669:5451	1	1	1	1	1	0	0	0	0	0
M02111:194:000000000-LT722:1:2104:19669:8158	1	1	1	1	0	0	1	1	1	0
M02111:194:000000000-LT722:1:2104:1966:13605	1	1	1	1	1	0	0	0	0	0
M02111:194:000000000-LT722:1:2104:1966:14625	1	1	1	1	0	0	1	1	1	0
M02111:194:000000000-LT722:1:2104:1966:15781	1	1	1	1	0	0	1	1	1	0
M02111:194:000000000-LT722:1:2104:1966:17411	1	1	1	1	1	0	0	0	0	0
M02111:194:000000000-LT722:1:2104:19670:19158	1	1	1	1	0	0	1	1	1	0
M02111:194:000000000-LT722:1:2104:19670:22534	1	1	1	1	0	0	1	1	1	0
M02111:194:000000000-LT722:1:2104:19670:24279	1	1	1	0	0	1	0	1	0	0
M02111:194:000000000-LT722:1:2104:19670:27129	1	1	1	1	1	0	0	0	0	0
M02111:194:000000000-LT722:1:2104:19671:13057	1	1	1	1	0	0	1	1	1	0
M02111:194:000000000-LT722:1:2104:19671:6535	1	1	1	1	0	0	0	0	0	0
M02111:194:000000000-LT722:1:2104:19672:22290	1	1	1	1	1	0	0	0	0	0
M02111:194:000000000-LT722:1:2104:19672:23461	1	1	1	1	0	0	1	1	1	0
M02111:194:000000000-LT722:1:2104:19672:6562	1	1	1	1	0	0	1	1	1	0
M02111:194:000000000-LT722:1:2104:19673:17184	1	1	1	1	0	0	1	1	1	0
M02111:194:000000000-LT722:1:2104:19673:24593	1	1	1	1	1	0	0	0	0	0
M02111:194:000000000-LT722:1:2104:19673:4934	1	1	1	1	1	0	0	0	0	0
M02111:194:000000000-LT722:1:2104:19673:8549	1	1	1	1	1	0	0	0	0	0
M02111:194:000000000-LT722:1:2104:19674:15636	1	1	1	1	0	0	1	1	1	0
M02111:194:000000000-LT722:1:2104:19674:18484	1	1	1	1	0	0	1	1	1	0
M02111:194:000000000-LT722:1:2104:19674:25306	1	1	1	1	1	0	0	0	0	0
M02111:194:000000000-LT722:1:2104:19675:15807	1	1	1	1	1	0	0	0	0	0
M02111:194:000000000-LT722:1:2104:19675:17952	1	1	1	1	1	0	0	0	0	0
M02111:194:000000000-LT722:1:2104:19675:4029	1	1	1	1	1	0	0	0	0	0
M02111:194:000000000-LT722:1:2104:19675:5319	1	1	1	1	1	0	0	0	0	0
M02111:194:000000000-LT722:1:2104:19675:8381	1	1	1	0	0	1	0	1	0	0
M02111:194:000000000-LT722:1:2104:19676:20174	1	1	1	1	1	0	0	0	0	0
M02111:194:000000000-LT722:1:2104:19677:12903	1	0	0	0	0	0	0	0	0	0
M02111:194:000000000-LT722:1:2104:19677:22098	1	1	1	1	0	0	1	1	1	0
M02111:194:000000000-LT722:1:2104:19678:26032	1	1	1	1	0	0	0	0	0	0
M02111:194:000000000-LT722:1:2104:19678:26829	1	1	1	1	1	0	0	0	0	0
M02111:194:000000000-LT722:1:2104:19678:8229	1	1	1	1	1	0	0	0	0	0
M02111:194:000000000-LT722:1:2104:19679:16652	1	1	1	1	0	0	1	1	1	0
M02111:194:000000000-LT722:1:2104:19679:20779	1	1	1	1	0	0	1	1	1	0
M02111:194:000000000-LT722:1:2104:19679:23618	1	1	1	1	0	0	1	1	1	0
M02111:194:000000000-LT722:1:2104:1967:15041	1	1	1	0	0	1	0	1	0	0
M02111:194:000000000-LT722:1:2104:19680:13527	1	1	1	1	1	0	0	0	0	0
M02111:194:000000000-LT722:1:2104:19680:17698	1	1	0	0	0	0	0	0	0	0
M02111:194:000000000-LT722:1:2104:19680:17899	1	1	1	1	1	0	0	0	0	0
M02111:194:000000000-LT722:1:2104:19680:19213	1	1	1	1	1	0	0	0	0	0
M02111:194:000000000-LT722:1:2104:19680:3375	1	1	1	1	0	0	0	0	0	0
M02111:194:000000000-LT722:1:2104:19680:9683	1	1	1	1	1	0	0	0	0	0
M02111:194:000000000-LT722:1:2104:19681:18878	1	1	1	0	0	1	0	1	0	0
M02111:194:000000000-LT722:1:2104:19681:21427	1	1	1	1	1	0	0	0	0	0
M02111:194:000000000-LT722:1:2104:19681:22573	1	1	1	1	0	0	1	1	1	0
M02111:194:000000000-LT722:1:2104:19681:23231	1	1	1	1	1	0	0	0	0	0
M02111:194:000000000-LT722:1:2104:19681:24758	1	1	1	1	1	0	0	0	0	0
M02111:194:000000000-LT722:1:2104:19681:24824	1	1	1	1	1	0	0	0	0	0
M02111:194:000000000-LT722:1:2104:19682:10964	1	1	1	0	0	1	0	1	0	0
M02111:194:000000000-LT722:1:2104:19682:14509	1	1	1	0	0	1	0	1	0	0
M02111:194:000000000-LT722:1:2104:19682:15701	1	1	1	1	0	0	1	1	1	0
M02111:194:000000000-LT722:1:2104:19682:20298	1	1	1	1	0	0	1	1	1	0
M02111:194:000000000-LT722:1:2104:19682:20821	1	1	1	1	1	0	0	0	0	0
M02111:194:000000000-LT722:1:2104:19682:27596	1	1	1	1	0	0	1	1	1	0
M02111:194:000000000-LT722:1:2104:19682:2999	1	1	1	1	0	0	1	1	1	0
M02111:194:000000000-LT722:1:2104:19682:4314	1	1	1	1	1	0	0	0	0	0
M02111:194:000000000-LT722:1:2104:19682:4858	1	1	1	1	0	0	1	1	1	0
M02111:194:000000000-LT722:1:2104:19682:7901	1	1	1	1	1	0	0	0	0	0
M02111:194:000000000-LT722:1:2104:19683:16151	1	1	1	1	0	0	1	1	1	0
M02111:194:000000000-LT722:1:2104:19683:3156	1	1	1	1	1	0	0	0	0	0
M02111:194:000000000-LT722:1:2104:19683:5220	1	1	1	1	1	0	0	0	0	0
M02111:194:000000000-LT722:1:2104:19684:21332	1	1	1	0	0	1	0	1	0	0
M02111:194:000000000-LT722:1:2104:19684:24253	1	1	1	0	0	1	0	1	0	0
M02111:194:000000000-LT722:1:2104:19684:24700	1	1	1	1	1	0	0	0	0	0
M02111:194:000000000-LT722:1:2104:19685:11232	1	1	1	1	0	0	0	0	0	0
M02111:194:000000000-LT722:1:2104:19685:13572	1	1	1	1	1	0	0	0	0	0
M02111:194:000000000-LT722:1:2104:19685:6647	1	1	0	0	0	0	0	0	0	0
M02111:194:000000000-LT722:1:2104:19685:8591	1	1	1	0	0	1	0	1	1	0
M02111:194:000000000-LT722:1:2104:19686:10916	1	1	0	0	0	0	0	0	0	0
M02111:194:000000000-LT722:1:2104:19686:19901	1	1	1	1	0	0	0	0	0	0
M02111:194:000000000-LT722:1:2104:19686:7818	1	1	1	0	0	1	0	1	0	0
M02111:194:000000000-LT722:1:2104:19687:13710	1	1	1	1	1	0	0	0	0	0
M02111:194:000000000-LT722:1:2104:19687:5668	1	1	1	1	1	0	0	0	0	0
M02111:194:000000000-LT722:1:2104:19688:14680	1	1	1	1	1	0	0	0	0	0
M02111:194:000000000-LT722:1:2104:19689:20651	1	1	1	1	0	0	1	1	1	0
M02111:194:000000000-LT722:1:2104:19689:24068	1	1	1	1	0	0	1	1	1	0
M02111:194:000000000-LT722:1:2104:1968:14663	1	1	1	1	1	0	0	0	0	0
M02111:194:000000000-LT722:1:2104:19690:23289	1	1	1	1	1	0	0	0	0	0
M02111:194:000000000-LT722:1:2104:19690:6413	1	1	1	1	1	0	0	0	0	0
M02111:194:000000000-LT722:1:2104:19690:8343	1	1	1	1	0	0	1	1	1	0
M02111:194:000000000-LT722:1:2104:19691:11440	1	1	0	0	0	0	0	0	0	0
M02111:194:000000000-LT722:1:2104:19691:12696	1	1	1	1	1	0	0	0	0	0
M02111:194:000000000-LT722:1:2104:19691:14375	1	1	1	0	0	1	0	1	0	0
M02111:194:000000000-LT722:1:2104:19691:20747	1	1	1	1	1	0	0	0	0	0
M02111:194:000000000-LT722:1:2104:19691:8026	1	1	1	1	1	0	0	0	0	0
M02111:194:000000000-LT722:1:2104:19692:15343	1	1	1	1	0	0	1	1	1	0
M02111:194:000000000-LT722:1:2104:19692:8727	1	1	1	1	1	0	0	0	0	0
M02111:194:000000000-LT722:1:2104:19693:14897	1	1	1	1	1	0	0	0	0	0
M02111:194:000000000-LT722:1:2104:19693:20266	1	1	1	1	1	0	0	0	0	0
M02111:194:000000000-LT722:1:2104:19693:22284	1	1	1	1	1	0	0	0	0	0
M02111:194:000000000-LT722:1:2104:19693:25272	1	1	1	1	1	0	0	0	0	0
M02111:194:000000000-LT722:1:2104:19693:28568	1	1	1	1	0	0	1	1	1	0
M02111:194:000000000-LT722:1:2104:19693:8378	1	1	1	1	1	0	0	0	0	0
M02111:194:000000000-LT722:1:2104:19694:15930	1	1	1	1	1	0	0	0	0	0
M02111:194:000000000-LT722:1:2104:19694:17680	1	1	1	0	0	1	0	1	0	0
M02111:194:000000000-LT722:1:2104:19695:12885	1	1	1	1	1	0	0	0	0	0
M02111:194:000000000-LT722:1:2104:19695:21453	1	1	1	1	1	0	0	0	0	0
M02111:194:000000000-LT722:1:2104:19695:25068	1	1	0	0	0	0	0	0	0	0
M02111:194:000000000-LT722:1:2104:19695:26202	1	1	1	1	1	0	0	0	0	0
M02111:194:000000000-LT722:1:2104:19695:9530	1	1	1	1	1	0	0	0	0	0
M02111:194:000000000-LT722:1:2104:19696:13679	1	1	1	1	1	0	0	0	0	0
M02111:194:000000000-LT722:1:2104:19696:8655	1	1	1	1	1	0	0	0	0	0
M02111:194:000000000-LT722:1:2104:19696:9899	1	1	1	1	1	0	0	0	0	0
M02111:194:000000000-LT722:1:2104:19697:18439	1	1	1	1	0	0	1	1	1	0
M02111:194:000000000-LT722:1:2104:19697:22164	1	1	1	1	0	0	1	1	1	0
M02111:194:000000000-LT722:1:2104:19697:27774	1	1	1	1	0	0	1	1	1	0
M02111:194:000000000-LT722:1:2104:19698:18864	1	1	1	1	1	0	0	0	0	0
M02111:194:000000000-LT722:1:2104:19698:27811	1	1	1	0	0	1	0	1	0	0
M02111:194:000000000-LT722:1:2104:19699:10707	1	1	1	1	1	0	0	0	0	0
M02111:194:000000000-LT722:1:2104:19699:13182	1	1	1	1	1	0	0	0	0	0
M02111:194:000000000-LT722:1:2104:19699:14043	1	1	1	1	1	0	0	0	0	0
M02111:194:000000000-LT722:1:2104:19699:14402	1	1	1	0	0	1	0	1	0	0
M02111:194:000000000-LT722:1:2104:19699:17430	1	1	0	0	0	0	0	0	0	0
M02111:194:000000000-LT722:1:2104:1969:14874	1	1	1	1	1	0	0	0	0	0
M02111:194:000000000-LT722:1:2104:1969:15084	1	1	1	1	1	0	0	0	0	0
M02111:194:000000000-LT722:1:2104:19700:15110	1	1	1	1	1	0	0	0	0	0
M02111:194:000000000-LT722:1:2104:19700:24855	1	1	1	1	0	0	1	1	1	0
M02111:194:000000000-LT722:1:2104:19700:5238	1	1	1	1	0	0	1	1	1	0
M02111:194:000000000-LT722:1:2104:19701:15458	1	1	1	1	0	0	1	1	1	0
M02111:194:000000000-LT722:1:2104:19701:16540	1	1	1	1	1	0	0	0	0	0
M02111:194:000000000-LT722:1:2104:19701:18508	1	1	1	1	1	0	0	0	0	0
M02111:194:000000000-LT722:1:2104:19701:20303	1	1	1	1	0	0	0	0	0	0
M02111:194:000000000-LT722:1:2104:19702:4788	1	1	1	1	1	0	0	0	0	0
M02111:194:000000000-LT722:1:2104:19702:5870	1	1	1	1	1	0	0	0	0	0
M02111:194:000000000-LT722:1:2104:19703:10317	1	1	1	1	0	0	0	0	0	0
M02111:194:000000000-LT722:1:2104:19703:12018	1	1	1	1	1	0	0	0	0	0
M02111:194:000000000-LT722:1:2104:19703:16510	1	1	1	0	0	1	0	1	0	0
M02111:194:000000000-LT722:1:2104:19703:17313	1	0	0	0	0	0	0	0	0	0
M02111:194:000000000-LT722:1:2104:19703:25102	1	1	1	1	1	0	0	0	0	0
M02111:194:000000000-LT722:1:2104:19703:3664	1	1	1	0	0	1	0	1	0	0
M02111:194:000000000-LT722:1:2104:19703:4803	1	1	1	1	1	0	0	0	0	0
M02111:194:000000000-LT722:1:2104:19703:6907	1	1	1	1	1	0	0	0	0	0
M02111:194:000000000-LT722:1:2104:19704:10285	1	1	1	1	0	0	0	0	0	0
M02111:194:000000000-LT722:1:2104:19704:26757	1	1	1	1	1	0	0	0	0	0
M02111:194:000000000-LT722:1:2104:19705:23090	1	1	1	1	1	0	0	0	0	0
M02111:194:000000000-LT722:1:2104:19705:5656	1	1	1	1	0	0	1	1	1	0
M02111:194:000000000-LT722:1:2104:19706:4362	1	1	1	1	0	0	1	1	1	0
M02111:194:000000000-LT722:1:2104:19707:13080	1	1	1	1	0	0	1	1	1	0
M02111:194:000000000-LT722:1:2104:19707:1913	1	1	1	1	1	0	0	0	0	0
M02111:194:000000000-LT722:1:2104:19707:9933	1	1	1	1	1	0	0	0	0	0
M02111:194:000000000-LT722:1:2104:19708:24585	1	1	1	0	0	1	0	1	0	0
M02111:194:000000000-LT722:1:2104:19708:5341	1	1	1	1	0	0	1	1	1	0
M02111:194:000000000-LT722:1:2104:19709:16206	1	1	1	1	1	0	0	0	0	0
M02111:194:000000000-LT722:1:2104:19709:18842	1	1	0	0	0	0	0	0	0	0
M02111:194:000000000-LT722:1:2104:19709:20240	1	1	1	1	0	0	0	0	0	0
M02111:194:000000000-LT722:1:2104:19709:22434	1	1	1	1	1	0	0	0	0	0
M02111:194:000000000-LT722:1:2104:19710:24358	1	1	1	1	1	0	0	0	0	0
M02111:194:000000000-LT722:1:2104:19710:2470	1	1	1	1	0	0	1	1	1	0
M02111:194:000000000-LT722:1:2104:19711:11112	1	1	1	1	1	0	0	0	0	0
M02111:194:000000000-LT722:1:2104:19711:15596	1	1	1	1	1	0	0	0	0	0
M02111:194:000000000-LT722:1:2104:19711:18640	1	1	0	0	0	0	0	0	0	0
M02111:194:000000000-LT722:1:2104:19711:25804	1	1	0	0	0	0	0	0	0	0
M02111:194:000000000-LT722:1:2104:19711:7450	1	1	1	1	1	0	0	0	0	0
M02111:194:000000000-LT722:1:2104:19712:15309	1	1	0	0	0	0	0	0	0	0
M02111:194:000000000-LT722:1:2104:19712:15837	1	1	1	1	0	0	1	1	1	0
M02111:194:000000000-LT722:1:2104:19712:15874	1	1	1	1	0	0	1	1	1	0
M02111:194:000000000-LT722:1:2104:19712:16910	1	1	1	0	0	1	0	1	0	0
M02111:194:000000000-LT722:1:2104:19712:20909	1	1	1	1	1	0	0	0	0	0
M02111:194:000000000-LT722:1:2104:19712:27051	1	1	1	1	0	0	1	1	1	0
M02111:194:000000000-LT722:1:2104:19712:4318	1	1	1	0	0	1	0	1	0	0
M02111:194:000000000-LT722:1:2104:19713:13122	1	1	1	1	1	0	0	0	0	0
M02111:194:000000000-LT722:1:2104:19713:13815	1	1	1	0	0	1	0	1	0	0
M02111:194:000000000-LT722:1:2104:19713:14951	1	1	1	1	1	0	0	0	0	0
M02111:194:000000000-LT722:1:2104:19713:15074	1	1	1	1	1	0	0	0	0	0
M02111:194:000000000-LT722:1:2104:19713:26697	1	1	1	1	1	0	0	0	0	0
M02111:194:000000000-LT722:1:2104:19714:11636	1	1	1	0	0	1	0	1	0	0
M02111:194:000000000-LT722:1:2104:19714:22079	1	1	1	1	1	0	0	0	0	0
M02111:194:000000000-LT722:1:2104:19715:3015	1	1	1	1	1	0	0	0	0	0
M02111:194:000000000-LT722:1:2104:19716:14338	1	1	1	1	0	0	1	1	1	0
M02111:194:000000000-LT722:1:2104:19716:1937	1	1	1	1	1	0	0	0	0	0
M02111:194:000000000-LT722:1:2104:19716:20056	1	1	1	1	0	0	1	1	1	0
M02111:194:000000000-LT722:1:2104:19716:25708	1	1	1	1	1	0	0	0	0	0
M02111:194:000000000-LT722:1:2104:19716:3674	1	1	1	1	1	0	0	0	0	0
M02111:194:000000000-LT722:1:2104:19717:20219	1	1	1	1	1	0	0	0	0	0
M02111:194:000000000-LT722:1:2104:19717:20624	1	1	1	1	1	0	0	0	0	0
M02111:194:000000000-LT722:1:2104:19717:22711	1	1	1	1	1	0	0	0	0	0
M02111:194:000000000-LT722:1:2104:19717:24806	1	1	1	1	1	0	0	0	0	0
M02111:194:000000000-LT722:1:2104:19717:9949	1	1	1	1	1	0	0	0	0	0
M02111:194:000000000-LT722:1:2104:19718:3134	1	1	1	1	0	0	1	1	1	0
M02111:194:000000000-LT722:1:2104:19719:20723	1	1	1	1	0	0	0	0	0	0
M02111:194:000000000-LT722:1:2104:19719:28140	1	1	1	1	1	0	0	0	0	0
M02111:194:000000000-LT722:1:2104:1971:13134	1	1	1	1	0	0	1	1	1	0
M02111:194:000000000-LT722:1:2104:1971:14901	1	1	1	1	1	0	0	0	0	0
M02111:194:000000000-LT722:1:2104:19721:16476	1	1	1	1	0	0	1	1	1	0
M02111:194:000000000-LT722:1:2104:19721:22691	1	1	1	1	0	0	1	1	1	0
M02111:194:000000000-LT722:1:2104:19721:26459	1	1	1	1	0	0	1	1	1	0
M02111:194:000000000-LT722:1:2104:19721:4758	1	1	1	1	0	0	1	1	1	0
M02111:194:000000000-LT722:1:2104:19721:7251	1	1	1	1	1	0	0	0	0	0
M02111:194:000000000-LT722:1:2104:19722:24999	1	1	1	1	0	0	1	1	1	0
M02111:194:000000000-LT722:1:2104:19722:27297	1	1	1	1	0	0	1	1	1	0
M02111:194:000000000-LT722:1:2104:19723:10090	1	1	1	1	0	0	1	1	1	0
M02111:194:000000000-LT722:1:2104:19723:10584	1	1	1	1	1	0	0	0	0	0
M02111:194:000000000-LT722:1:2104:19724:13683	1	1	1	0	0	1	0	1	0	0
M02111:194:000000000-LT722:1:2104:19724:24340	1	1	1	1	1	0	0	0	0	0
M02111:194:000000000-LT722:1:2104:19724:3605	1	1	1	1	1	0	0	0	0	0
M02111:194:000000000-LT722:1:2104:19725:16261	1	1	1	1	0	0	1	1	1	0
M02111:194:000000000-LT722:1:2104:19725:18063	1	1	1	1	1	0	0	0	0	0
M02111:194:000000000-LT722:1:2104:19725:23397	1	1	1	1	0	0	1	1	1	0
M02111:194:000000000-LT722:1:2104:19726:20393	1	1	1	0	0	1	0	1	0	0
M02111:194:000000000-LT722:1:2104:19726:2773	1	1	1	1	1	0	0	0	0	0
M02111:194:000000000-LT722:1:2104:19726:8644	1	1	1	1	0	0	1	1	1	0
M02111:194:000000000-LT722:1:2104:19727:10659	1	1	1	1	0	0	1	1	1	0
M02111:194:000000000-LT722:1:2104:19727:20416	1	1	0	0	0	0	0	0	0	0
M02111:194:000000000-LT722:1:2104:19727:20461	1	1	1	1	1	0	0	0	0	0
M02111:194:000000000-LT722:1:2104:19727:20791	1	1	1	1	1	0	0	0	0	0
M02111:194:000000000-LT722:1:2104:19727:9825	1	1	1	1	0	0	1	1	1	0
M02111:194:000000000-LT722:1:2104:19728:12680	1	1	1	1	1	0	0	0	0	0
M02111:194:000000000-LT722:1:2104:19728:20927	1	1	1	0	0	1	0	1	0	0
M02111:194:000000000-LT722:1:2104:19728:2128	1	1	1	1	0	0	1	1	1	0
M02111:194:000000000-LT722:1:2104:19728:5312	1	1	1	1	1	0	0	0	0	0
M02111:194:000000000-LT722:1:2104:19729:19650	1	1	1	1	1	0	0	0	0	0
M02111:194:000000000-LT722:1:2104:19729:19721	1	1	1	1	1	0	0	0	0	0
M02111:194:000000000-LT722:1:2104:19729:23019	1	1	1	1	1	0	0	0	0	0
M02111:194:000000000-LT722:1:2104:19729:6631	1	1	1	1	1	0	0	0	0	0
M02111:194:000000000-LT722:1:2104:19729:9015	1	1	1	0	0	1	0	1	0	0
M02111:194:000000000-LT722:1:2104:1972:13849	1	1	1	1	1	0	0	0	0	0
M02111:194:000000000-LT722:1:2104:19730:19414	1	1	1	1	1	0	0	0	0	0
M02111:194:000000000-LT722:1:2104:19730:7357	1	1	1	1	1	0	0	0	0	0
M02111:194:000000000-LT722:1:2104:19731:10314	1	1	1	1	0	0	1	1	1	0
M02111:194:000000000-LT722:1:2104:19731:11580	1	1	1	1	0	0	1	1	1	0
M02111:194:000000000-LT722:1:2104:19731:23047	1	1	1	1	0	0	1	1	1	0
M02111:194:000000000-LT722:1:2104:19731:23439	1	1	1	1	1	0	0	0	0	0
M02111:194:000000000-LT722:1:2104:19731:7663	1	1	1	1	1	0	0	0	0	0
M02111:194:000000000-LT722:1:2104:19732:14725	1	1	1	1	1	0	0	0	0	0
M02111:194:000000000-LT722:1:2104:19732:24254	1	1	1	1	0	0	1	1	1	0
M02111:194:000000000-LT722:1:2104:19732:24889	1	1	1	0	0	1	0	1	0	0
M02111:194:000000000-LT722:1:2104:19733:14085	1	1	1	1	1	0	0	0	0	0
M02111:194:000000000-LT722:1:2104:19733:15337	1	1	1	1	1	0	0	0	0	0
M02111:194:000000000-LT722:1:2104:19733:19768	1	1	1	1	0	0	1	1	1	0
M02111:194:000000000-LT722:1:2104:19733:3712	1	1	1	1	0	0	0	0	0	0
M02111:194:000000000-LT722:1:2104:19734:11458	1	1	1	0	0	1	0	1	0	0
M02111:194:000000000-LT722:1:2104:19734:12391	1	1	1	1	1	0	0	0	0	0
M02111:194:000000000-LT722:1:2104:19734:14190	1	1	1	1	1	0	0	0	0	0
M02111:194:000000000-LT722:1:2104:19734:17550	1	1	1	1	1	0	0	0	0	0
M02111:194:000000000-LT722:1:2104:19734:20731	1	1	0	0	0	0	0	0	0	0
M02111:194:000000000-LT722:1:2104:19735:21874	1	1	1	1	0	0	1	1	1	0
M02111:194:000000000-LT722:1:2104:19735:3342	1	1	1	1	0	0	1	1	1	0
M02111:194:000000000-LT722:1:2104:19736:22516	1	1	1	1	1	0	0	0	0	0
M02111:194:000000000-LT722:1:2104:19736:25815	1	1	1	1	1	0	0	0	0	0
M02111:194:000000000-LT722:1:2104:19736:26748	1	1	1	1	1	0	0	0	0	0
M02111:194:000000000-LT722:1:2104:19736:5140	1	1	1	1	1	0	0	0	0	0
M02111:194:000000000-LT722:1:2104:19737:24837	1	1	1	1	0	0	1	1	1	0
M02111:194:000000000-LT722:1:2104:19737:2539	1	1	1	1	0	0	1	1	1	0
M02111:194:000000000-LT722:1:2104:19737:27276	1	1	1	1	1	0	0	0	0	0
M02111:194:000000000-LT722:1:2104:19737:27373	1	1	1	1	0	0	1	1	1	0
M02111:194:000000000-LT722:1:2104:19738:17491	1	1	1	1	1	0	0	0	0	0
M02111:194:000000000-LT722:1:2104:19739:22342	1	1	1	1	1	0	0	0	0	0
M02111:194:000000000-LT722:1:2104:19739:2999	1	1	1	1	0	0	1	1	1	0
M02111:194:000000000-LT722:1:2104:19739:7172	1	1	1	1	0	0	1	1	1	0
M02111:194:000000000-LT722:1:2104:19740:12346	1	1	1	1	0	0	1	1	1	0
M02111:194:000000000-LT722:1:2104:19740:15895	1	1	1	1	0	0	1	1	1	0
M02111:194:000000000-LT722:1:2104:19741:19704	1	1	1	1	1	0	0	0	0	0
M02111:194:000000000-LT722:1:2104:19741:21774	1	1	1	0	0	1	0	1	0	0
M02111:194:000000000-LT722:1:2104:19741:27926	1	1	1	1	1	0	0	0	0	0
M02111:194:000000000-LT722:1:2104:19741:3961	1	1	1	1	1	0	0	0	0	0
M02111:194:000000000-LT722:1:2104:19741:5754	1	1	0	0	0	0	0	0	0	0
M02111:194:000000000-LT722:1:2104:19742:13367	1	1	1	1	1	0	0	0	0	0
M02111:194:000000000-LT722:1:2104:19742:18266	1	1	1	1	0	0	1	1	1	0
M02111:194:000000000-LT722:1:2104:19742:19206	1	1	0	0	0	0	0	0	0	0
M02111:194:000000000-LT722:1:2104:19742:23944	1	1	1	1	0	0	1	1	1	0
M02111:194:000000000-LT722:1:2104:19742:6645	1	1	1	1	0	0	1	1	1	0
M02111:194:000000000-LT722:1:2104:19743:10671	1	1	1	1	0	0	1	1	1	0
M02111:194:000000000-LT722:1:2104:19743:15370	1	1	1	1	1	0	0	0	0	0
M02111:194:000000000-LT722:1:2104:19743:19232	1	1	1	1	0	0	1	1	1	0
M02111:194:000000000-LT722:1:2104:19743:24528	1	1	0	0	0	0	0	0	0	0
M02111:194:000000000-LT722:1:2104:19743:25219	1	1	1	1	1	0	0	0	0	0
M02111:194:000000000-LT722:1:2104:19744:18083	1	1	0	0	0	0	0	0	0	0
M02111:194:000000000-LT722:1:2104:19744:2039	1	1	0	0	0	0	0	0	0	0
M02111:194:000000000-LT722:1:2104:19744:24929	1	1	1	1	0	0	0	0	0	0
M02111:194:000000000-LT722:1:2104:19744:25501	1	1	1	1	0	0	1	1	1	0
M02111:194:000000000-LT722:1:2104:19745:10518	1	1	1	1	0	0	1	1	1	0
M02111:194:000000000-LT722:1:2104:19745:13465	1	1	1	1	1	0	0	0	0	0
M02111:194:000000000-LT722:1:2104:19745:13484	1	1	1	1	1	0	0	0	0	0
M02111:194:000000000-LT722:1:2104:19745:4373	1	1	0	0	0	0	0	0	0	0
M02111:194:000000000-LT722:1:2104:19746:17733	1	1	1	1	0	0	1	1	1	0
M02111:194:000000000-LT722:1:2104:19746:18891	1	1	1	1	1	0	0	0	0	0
M02111:194:000000000-LT722:1:2104:19746:26625	1	1	1	1	0	0	1	1	1	0
M02111:194:000000000-LT722:1:2104:19747:5783	1	1	0	0	0	0	0	0	0	0
M02111:194:000000000-LT722:1:2104:19747:8476	1	1	1	1	0	0	1	1	1	0
M02111:194:000000000-LT722:1:2104:19748:17521	1	1	1	1	0	0	1	1	1	0
M02111:194:000000000-LT722:1:2104:19748:2008	1	1	1	1	1	0	0	0	0	0
M02111:194:000000000-LT722:1:2104:19748:25883	1	1	1	1	0	0	1	1	1	0
M02111:194:000000000-LT722:1:2104:19749:20053	1	1	0	0	0	0	0	0	0	0
M02111:194:000000000-LT722:1:2104:19749:21490	1	1	1	1	0	0	1	1	1	0
M02111:194:000000000-LT722:1:2104:19749:25154	1	1	1	1	1	0	0	0	0	0
M02111:194:000000000-LT722:1:2104:19750:16136	1	1	1	0	0	1	0	1	0	0
M02111:194:000000000-LT722:1:2104:19751:11146	1	1	1	1	0	0	1	1	1	0
M02111:194:000000000-LT722:1:2104:19751:13098	1	1	1	1	0	0	1	1	1	0
M02111:194:000000000-LT722:1:2104:19751:16985	1	1	1	1	1	0	0	0	0	0
M02111:194:000000000-LT722:1:2104:19751:18567	1	1	1	1	1	0	0	0	0	0
M02111:194:000000000-LT722:1:2104:19751:19071	1	1	1	1	1	0	0	0	0	0
M02111:194:000000000-LT722:1:2104:19751:3197	1	1	1	1	0	0	1	1	1	0
M02111:194:000000000-LT722:1:2104:19752:14835	1	1	1	1	1	0	0	0	0	0
M02111:194:000000000-LT722:1:2104:19752:17317	1	1	1	1	1	0	0	0	0	0
M02111:194:000000000-LT722:1:2104:19752:19921	1	1	1	1	0	0	1	1	1	0
M02111:194:000000000-LT722:1:2104:19752:2349	1	1	1	1	0	0	1	1	1	0
M02111:194:000000000-LT722:1:2104:19752:26064	1	1	1	1	1	0	0	0	0	0
M02111:194:000000000-LT722:1:2104:19752:3792	1	1	1	1	0	0	1	1	1	0
M02111:194:000000000-LT722:1:2104:19753:15956	1	1	1	1	1	0	0	0	0	0
M02111:194:000000000-LT722:1:2104:19753:18773	1	1	1	1	0	0	1	1	1	0
M02111:194:000000000-LT722:1:2104:19753:19145	1	1	1	1	0	0	1	1	1	0
M02111:194:000000000-LT722:1:2104:19753:26575	1	1	1	1	1	0	0	0	0	0
M02111:194:000000000-LT722:1:2104:19753:3417	1	1	1	1	1	0	0	0	0	0
M02111:194:000000000-LT722:1:2104:19754:15165	1	1	1	1	0	0	1	1	1	0
M02111:194:000000000-LT722:1:2104:19754:5464	1	1	1	1	0	0	1	1	1	0
M02111:194:000000000-LT722:1:2104:19754:9564	1	1	1	0	0	1	0	1	0	0
M02111:194:000000000-LT722:1:2104:19755:24886	1	1	1	1	0	0	0	0	0	0
M02111:194:000000000-LT722:1:2104:19755:25728	1	1	1	1	0	0	1	1	1	0
M02111:194:000000000-LT722:1:2104:19756:10280	1	1	1	1	1	0	0	0	0	0
M02111:194:000000000-LT722:1:2104:19756:12538	1	1	1	0	0	1	0	1	0	0
M02111:194:000000000-LT722:1:2104:19756:2832	1	1	1	0	0	1	0	1	0	0
M02111:194:000000000-LT722:1:2104:19756:7943	1	1	1	1	1	0	0	0	0	0
M02111:194:000000000-LT722:1:2104:19756:9286	1	1	1	1	1	0	0	0	0	0
M02111:194:000000000-LT722:1:2104:19756:9636	1	1	1	1	0	0	1	1	1	0
M02111:194:000000000-LT722:1:2104:19757:22408	1	1	1	1	0	0	1	1	1	0
M02111:194:000000000-LT722:1:2104:19757:23529	1	1	1	1	0	0	1	1	1	0
M02111:194:000000000-LT722:1:2104:19757:28643	1	1	1	1	0	0	1	1	1	0
M02111:194:000000000-LT722:1:2104:19757:4056	1	1	1	1	1	0	0	0	0	0
M02111:194:000000000-LT722:1:2104:19758:12292	1	1	1	1	0	0	1	1	1	0
M02111:194:000000000-LT722:1:2104:19758:22662	1	1	1	1	0	0	1	1	1	0
M02111:194:000000000-LT722:1:2104:19758:27085	1	1	1	1	1	0	0	0	0	0
M02111:194:000000000-LT722:1:2104:19758:7613	1	1	1	1	0	0	1	1	1	0
M02111:194:000000000-LT722:1:2104:19759:12585	1	1	1	1	0	0	1	1	1	0
M02111:194:000000000-LT722:1:2104:19759:17185	1	1	1	1	0	0	1	1	1	0
M02111:194:000000000-LT722:1:2104:19759:17775	1	1	1	1	0	0	1	1	1	0
M02111:194:000000000-LT722:1:2104:19759:23679	1	1	1	0	0	1	0	1	0	0
M02111:194:000000000-LT722:1:2104:19759:27656	1	1	1	1	1	0	0	0	0	0
M02111:194:000000000-LT722:1:2104:19759:9748	1	1	1	0	0	1	0	1	0	0
M02111:194:000000000-LT722:1:2104:1975:16131	1	1	1	1	0	0	1	1	1	0
M02111:194:000000000-LT722:1:2104:19760:14763	1	1	1	1	0	0	0	0	0	0
M02111:194:000000000-LT722:1:2104:19760:17888	1	1	1	1	0	0	1	1	1	0
M02111:194:000000000-LT722:1:2104:19760:9502	1	1	0	0	0	0	0	0	0	0
M02111:194:000000000-LT722:1:2104:19761:10693	1	1	1	1	1	0	0	0	0	0
M02111:194:000000000-LT722:1:2104:19761:18871	1	1	1	1	1	0	0	0	0	0
M02111:194:000000000-LT722:1:2104:19761:21379	1	1	1	1	1	0	0	0	0	0
M02111:194:000000000-LT722:1:2104:19761:23659	1	1	1	1	0	0	1	1	1	0
M02111:194:000000000-LT722:1:2104:19761:4581	1	1	1	1	1	0	0	0	0	0
M02111:194:000000000-LT722:1:2104:19762:16923	1	1	1	1	0	0	1	1	1	0
M02111:194:000000000-LT722:1:2104:19762:19491	1	1	1	1	0	0	1	1	1	0
M02111:194:000000000-LT722:1:2104:19762:8496	1	1	1	1	1	0	0	0	0	0
M02111:194:000000000-LT722:1:2104:19762:9129	1	1	1	1	1	0	0	0	0	0
M02111:194:000000000-LT722:1:2104:19762:9698	1	1	1	1	1	0	0	0	0	0
M02111:194:000000000-LT722:1:2104:19764:12844	1	1	1	1	1	0	0	0	0	0
M02111:194:000000000-LT722:1:2104:19764:13962	1	1	1	1	1	0	0	0	0	0
M02111:194:000000000-LT722:1:2104:19764:25060	1	1	1	1	0	0	1	1	1	0
M02111:194:000000000-LT722:1:2104:19764:2758	1	1	1	1	1	0	0	0	0	0
M02111:194:000000000-LT722:1:2104:19765:19058	1	1	1	1	0	0	1	1	1	0
M02111:194:000000000-LT722:1:2104:19765:23237	1	1	1	1	1	0	0	0	0	0
M02111:194:000000000-LT722:1:2104:19765:3493	1	1	1	1	0	0	1	1	1	0
M02111:194:000000000-LT722:1:2104:19765:9676	1	1	1	1	0	0	1	1	1	0
M02111:194:000000000-LT722:1:2104:19766:15817	1	1	1	1	0	0	1	1	1	0
M02111:194:000000000-LT722:1:2104:19766:16131	1	1	1	0	0	1	0	1	0	0
M02111:194:000000000-LT722:1:2104:19766:21344	1	1	1	1	1	0	0	0	0	0
M02111:194:000000000-LT722:1:2104:19766:28385	1	1	0	0	0	0	0	0	0	0
M02111:194:000000000-LT722:1:2104:19767:27134	1	1	1	1	1	0	0	0	0	0
M02111:194:000000000-LT722:1:2104:19767:3256	1	1	0	0	0	0	0	0	0	0
M02111:194:000000000-LT722:1:2104:19767:5441	1	1	1	1	0	0	0	0	0	0
M02111:194:000000000-LT722:1:2104:19768:28465	1	1	1	1	0	0	1	1	1	0
M02111:194:000000000-LT722:1:2104:19768:8081	1	1	1	1	1	0	0	0	0	0
M02111:194:000000000-LT722:1:2104:19768:8706	1	1	1	1	1	0	0	0	0	0
M02111:194:000000000-LT722:1:2104:19768:9245	1	1	1	0	0	1	0	1	0	0
M02111:194:000000000-LT722:1:2104:19769:17932	1	1	1	1	1	0	0	0	0	0
M02111:194:000000000-LT722:1:2104:19769:24688	1	1	1	1	1	0	0	0	0	0
M02111:194:000000000-LT722:1:2104:19769:5532	1	1	1	1	1	0	0	0	0	0
M02111:194:000000000-LT722:1:2104:1976:13334	1	1	1	1	1	0	0	0	0	0
M02111:194:000000000-LT722:1:2104:19770:12506	1	1	1	1	0	0	1	1	1	0
M02111:194:000000000-LT722:1:2104:19770:25342	1	1	1	0	0	1	0	1	0	0
M02111:194:000000000-LT722:1:2104:19770:2698	1	1	1	1	0	0	1	1	1	0
M02111:194:000000000-LT722:1:2104:19770:28222	1	1	1	1	0	0	1	1	1	0
M02111:194:000000000-LT722:1:2104:19770:5320	1	1	1	1	1	0	0	0	0	0
M02111:194:000000000-LT722:1:2104:19771:11958	1	1	1	1	0	0	1	1	1	0
M02111:194:000000000-LT722:1:2104:19771:19956	1	1	1	1	0	0	1	1	1	0
M02111:194:000000000-LT722:1:2104:19771:20432	1	1	1	1	1	0	0	0	0	0
M02111:194:000000000-LT722:1:2104:19771:21053	1	1	1	1	1	0	0	0	0	0
M02111:194:000000000-LT722:1:2104:19771:8354	1	1	1	1	0	0	0	0	0	0
M02111:194:000000000-LT722:1:2104:19771:8428	1	1	1	1	1	0	0	0	0	0
M02111:194:000000000-LT722:1:2104:19771:9916	1	1	1	1	1	0	0	0	0	0
M02111:194:000000000-LT722:1:2104:19772:10471	1	1	1	1	0	0	1	1	1	0
M02111:194:000000000-LT722:1:2104:19772:21566	1	1	1	1	1	0	0	0	0	0
M02111:194:000000000-LT722:1:2104:19772:26510	1	1	1	1	1	0	0	0	0	0
M02111:194:000000000-LT722:1:2104:19772:3232	1	1	1	1	1	0	0	0	0	0
M02111:194:000000000-LT722:1:2104:19772:7546	1	1	1	1	1	0	0	0	0	0
M02111:194:000000000-LT722:1:2104:19773:23035	1	1	1	1	0	0	1	1	1	0
M02111:194:000000000-LT722:1:2104:19773:25423	1	1	1	1	0	0	0	0	0	0
M02111:194:000000000-LT722:1:2104:19774:13013	1	1	1	1	0	0	1	1	1	0
M02111:194:000000000-LT722:1:2104:19774:19880	1	1	1	1	1	0	0	0	0	0
M02111:194:000000000-LT722:1:2104:19775:3995	1	1	1	1	1	0	0	0	0	0
M02111:194:000000000-LT722:1:2104:19775:8537	1	1	1	1	1	0	0	0	0	0
M02111:194:000000000-LT722:1:2104:19776:13901	1	1	1	1	0	0	1	1	1	0
M02111:194:000000000-LT722:1:2104:19776:14353	1	1	1	1	1	0	0	0	0	0
M02111:194:000000000-LT722:1:2104:19776:26677	1	1	1	1	1	0	0	0	0	0
M02111:194:000000000-LT722:1:2104:19777:12624	1	1	1	1	1	0	0	0	0	0
M02111:194:000000000-LT722:1:2104:19777:20570	1	1	1	0	0	1	0	1	0	0
M02111:194:000000000-LT722:1:2104:19777:20982	1	1	1	1	1	0	0	0	0	0
M02111:194:000000000-LT722:1:2104:19777:23523	1	1	1	1	1	0	0	0	0	0
M02111:194:000000000-LT722:1:2104:19777:5342	1	1	1	1	1	0	0	0	0	0
M02111:194:000000000-LT722:1:2104:19778:11844	1	1	1	1	1	0	0	0	0	0
M02111:194:000000000-LT722:1:2104:19778:14145	1	1	1	1	1	0	0	0	0	0
M02111:194:000000000-LT722:1:2104:19778:17781	1	1	1	1	0	0	1	1	1	0
M02111:194:000000000-LT722:1:2104:19778:3875	1	1	1	1	1	0	0	0	0	0
M02111:194:000000000-LT722:1:2104:19778:9626	1	1	1	1	0	0	1	1	1	0
M02111:194:000000000-LT722:1:2104:19779:12460	1	1	1	1	1	0	0	0	0	0
M02111:194:000000000-LT722:1:2104:19779:19456	1	1	1	1	0	0	1	1	1	0
M02111:194:000000000-LT722:1:2104:19779:21215	1	1	1	0	0	1	0	1	0	0
M02111:194:000000000-LT722:1:2104:19779:9195	1	1	1	1	0	0	1	1	1	0
M02111:194:000000000-LT722:1:2104:1977:17297	1	1	1	0	0	1	0	1	0	0
M02111:194:000000000-LT722:1:2104:19780:11475	1	1	1	1	1	0	0	0	0	0
M02111:194:000000000-LT722:1:2104:19780:12840	1	1	0	0	0	0	0	0	0	0
M02111:194:000000000-LT722:1:2104:19780:12978	1	1	1	1	1	0	0	0	0	0
M02111:194:000000000-LT722:1:2104:19780:2366	1	1	1	1	1	0	0	0	0	0
M02111:194:000000000-LT722:1:2104:19780:27854	1	1	1	1	1	0	0	0	0	0
M02111:194:000000000-LT722:1:2104:19781:10769	1	1	1	1	1	0	0	0	0	0
M02111:194:000000000-LT722:1:2104:19781:14804	1	1	1	1	1	0	0	0	0	0
M02111:194:000000000-LT722:1:2104:19781:21428	1	1	1	1	0	0	1	1	1	0
M02111:194:000000000-LT722:1:2104:19782:23005	1	1	1	1	1	0	0	0	0	0
M02111:194:000000000-LT722:1:2104:19782:26136	1	1	1	1	0	0	1	1	1	0
M02111:194:000000000-LT722:1:2104:19782:9241	1	1	0	0	0	0	0	0	0	0
M02111:194:000000000-LT722:1:2104:19783:20042	1	1	1	1	1	0	0	0	0	0
M02111:194:000000000-LT722:1:2104:19783:2778	1	1	1	1	0	0	1	1	1	0
M02111:194:000000000-LT722:1:2104:19783:5455	1	1	1	0	0	1	0	1	0	0
M02111:194:000000000-LT722:1:2104:19783:9341	1	1	1	1	1	0	0	0	0	0
M02111:194:000000000-LT722:1:2104:19784:15751	1	1	1	1	1	0	0	0	0	0
M02111:194:000000000-LT722:1:2104:19784:18962	1	1	1	1	0	0	1	1	1	0
M02111:194:000000000-LT722:1:2104:19784:21338	1	1	1	1	1	0	0	0	0	0
M02111:194:000000000-LT722:1:2104:19784:26462	1	1	1	0	0	1	0	1	0	0
M02111:194:000000000-LT722:1:2104:19784:7158	1	1	1	1	1	0	0	0	0	0
M02111:194:000000000-LT722:1:2104:19785:14958	1	1	0	0	0	0	0	0	0	0
M02111:194:000000000-LT722:1:2104:19785:18718	1	1	1	1	1	0	0	0	0	0
M02111:194:000000000-LT722:1:2104:19785:20741	1	1	1	1	1	0	0	0	0	0
M02111:194:000000000-LT722:1:2104:19785:21978	1	1	1	0	0	1	0	1	0	0
M02111:194:000000000-LT722:1:2104:19785:6511	1	1	0	0	0	0	0	0	0	0
M02111:194:000000000-LT722:1:2104:19786:10631	1	1	1	1	0	0	1	1	1	0
M02111:194:000000000-LT722:1:2104:19786:12878	1	1	1	1	1	0	0	0	0	0
M02111:194:000000000-LT722:1:2104:19786:15941	1	1	1	1	1	0	0	0	0	0
M02111:194:000000000-LT722:1:2104:19786:16234	1	1	1	1	0	0	1	1	1	0
M02111:194:000000000-LT722:1:2104:19786:17369	1	1	1	1	1	0	0	0	0	0
M02111:194:000000000-LT722:1:2104:19787:18371	1	1	1	1	0	0	1	1	1	0
M02111:194:000000000-LT722:1:2104:19787:24525	1	1	1	1	1	0	0	0	0	0
M02111:194:000000000-LT722:1:2104:19787:2928	1	1	1	1	0	0	1	1	1	0
M02111:194:000000000-LT722:1:2104:19787:6052	1	1	1	0	0	1	0	1	0	0
M02111:194:000000000-LT722:1:2104:19787:9607	1	1	1	1	1	0	0	0	0	0
M02111:194:000000000-LT722:1:2104:19788:25498	1	1	1	0	0	1	0	1	0	0
M02111:194:000000000-LT722:1:2104:19789:13021	1	1	1	1	1	0	0	0	0	0
M02111:194:000000000-LT722:1:2104:19789:15894	1	1	1	1	1	0	0	0	0	0
M02111:194:000000000-LT722:1:2104:19789:17216	1	1	1	1	1	0	0	0	0	0
M02111:194:000000000-LT722:1:2104:19789:22214	1	1	1	1	0	0	1	1	1	0
M02111:194:000000000-LT722:1:2104:1978:15682	1	1	1	1	1	0	0	0	0	0
M02111:194:000000000-LT722:1:2104:19790:15103	1	1	1	1	1	0	0	0	0	0
M02111:194:000000000-LT722:1:2104:19790:17124	1	1	1	1	1	0	0	0	0	0
M02111:194:000000000-LT722:1:2104:19790:18184	1	1	1	0	0	1	0	1	0	0
M02111:194:000000000-LT722:1:2104:19790:27464	1	1	0	0	0	0	0	0	0	0
M02111:194:000000000-LT722:1:2104:19790:7856	1	1	1	1	0	0	1	1	1	0
M02111:194:000000000-LT722:1:2104:19790:7924	1	1	1	1	1	0	0	0	0	0
M02111:194:000000000-LT722:1:2104:19791:20629	1	1	1	1	1	0	0	0	0	0
M02111:194:000000000-LT722:1:2104:19791:26495	1	1	1	1	0	0	1	1	1	0
M02111:194:000000000-LT722:1:2104:19791:27340	1	1	0	0	0	0	0	0	0	0
M02111:194:000000000-LT722:1:2104:19791:27402	1	1	1	1	0	0	1	1	1	0
M02111:194:000000000-LT722:1:2104:19791:8388	1	1	1	1	0	0	1	1	1	0
M02111:194:000000000-LT722:1:2104:19792:12239	1	1	1	1	1	0	0	0	0	0
M02111:194:000000000-LT722:1:2104:19792:27831	1	1	1	1	0	0	1	1	1	0
M02111:194:000000000-LT722:1:2104:19793:13943	1	1	1	1	1	0	0	0	0	0
M02111:194:000000000-LT722:1:2104:19793:20024	1	1	1	1	0	0	1	1	1	0
M02111:194:000000000-LT722:1:2104:19793:7646	1	1	1	0	0	1	0	1	1	0
M02111:194:000000000-LT722:1:2104:19794:20720	1	1	1	1	1	0	0	0	0	0
M02111:194:000000000-LT722:1:2104:19795:10685	1	1	1	1	1	0	0	0	0	0
M02111:194:000000000-LT722:1:2104:19795:14164	1	1	1	1	0	0	1	1	1	0
M02111:194:000000000-LT722:1:2104:19795:24891	1	1	0	0	0	0	0	0	0	0
M02111:194:000000000-LT722:1:2104:19795:27753	1	1	1	1	0	0	1	1	1	0
M02111:194:000000000-LT722:1:2104:19795:3100	1	1	1	1	1	0	0	0	0	0
M02111:194:000000000-LT722:1:2104:19795:4938	1	1	1	1	1	0	0	0	0	0
M02111:194:000000000-LT722:1:2104:19795:8938	1	1	1	1	1	0	0	0	0	0
M02111:194:000000000-LT722:1:2104:19796:10141	1	1	1	1	1	0	0	0	0	0
M02111:194:000000000-LT722:1:2104:19797:24212	1	1	1	1	0	0	1	1	1	0
M02111:194:000000000-LT722:1:2104:19797:2795	1	1	1	1	1	0	0	0	0	0
M02111:194:000000000-LT722:1:2104:19798:11917	1	1	0	0	0	0	0	0	0	0
M02111:194:000000000-LT722:1:2104:19798:4784	1	1	1	1	1	0	0	0	0	0
M02111:194:000000000-LT722:1:2104:19798:7303	1	1	1	1	1	0	0	0	0	0
M02111:194:000000000-LT722:1:2104:19799:16320	1	1	1	1	0	0	1	1	1	0
M02111:194:000000000-LT722:1:2104:19799:17760	1	1	1	1	1	0	0	0	0	0
M02111:194:000000000-LT722:1:2104:19799:18078	1	1	1	1	1	0	0	0	0	0
M02111:194:000000000-LT722:1:2104:19799:19740	1	1	1	1	1	0	0	0	0	0
M02111:194:000000000-LT722:1:2104:19799:22304	1	1	1	1	1	0	0	0	0	0
M02111:194:000000000-LT722:1:2104:19799:4913	1	1	1	1	0	0	1	1	1	0
M02111:194:000000000-LT722:1:2104:19799:5035	1	1	1	1	1	0	0	0	0	0
M02111:194:000000000-LT722:1:2104:19799:7236	1	1	0	0	0	0	0	0	0	0
M02111:194:000000000-LT722:1:2104:19800:19269	1	1	1	1	0	0	1	1	1	0
M02111:194:000000000-LT722:1:2104:19800:4093	1	1	1	1	1	0	0	0	0	0
M02111:194:000000000-LT722:1:2104:19801:15221	1	1	1	1	1	0	0	0	0	0
M02111:194:000000000-LT722:1:2104:19801:2204	1	1	1	1	1	0	0	0	0	0
M02111:194:000000000-LT722:1:2104:19801:28075	1	1	0	0	0	0	0	0	0	0
M02111:194:000000000-LT722:1:2104:19801:4242	1	1	1	1	1	0	0	0	0	0
M02111:194:000000000-LT722:1:2104:19802:5436	1	1	1	1	1	0	0	0	0	0
M02111:194:000000000-LT722:1:2104:19803:27118	1	1	1	1	0	0	1	1	1	0
M02111:194:000000000-LT722:1:2104:19803:2864	1	1	1	1	1	0	0	0	0	0
M02111:194:000000000-LT722:1:2104:19803:7831	1	1	1	1	1	0	0	0	0	0
M02111:194:000000000-LT722:1:2104:19804:11671	1	1	1	1	0	0	1	1	1	0
M02111:194:000000000-LT722:1:2104:19804:27183	1	1	1	1	1	0	0	0	0	0
M02111:194:000000000-LT722:1:2104:19805:12127	1	1	1	1	1	0	0	0	0	0
M02111:194:000000000-LT722:1:2104:19805:15736	1	1	1	1	0	0	0	0	0	0
M02111:194:000000000-LT722:1:2104:19805:18720	1	1	1	1	1	0	0	0	0	0
M02111:194:000000000-LT722:1:2104:19805:19113	1	1	1	1	1	0	0	0	0	0
M02111:194:000000000-LT722:1:2104:19805:19640	1	1	1	1	1	0	0	0	0	0
M02111:194:000000000-LT722:1:2104:19805:8857	1	1	1	1	1	0	0	0	0	0
M02111:194:000000000-LT722:1:2104:19806:16904	1	1	1	1	0	0	1	1	1	0
M02111:194:000000000-LT722:1:2104:19806:20557	1	1	1	1	0	0	1	1	1	0
M02111:194:000000000-LT722:1:2104:19806:21173	1	1	1	1	0	0	0	0	0	0
M02111:194:000000000-LT722:1:2104:19806:6971	1	1	1	1	0	0	1	1	1	0
M02111:194:000000000-LT722:1:2104:19806:7393	1	1	1	0	0	1	0	1	0	0
M02111:194:000000000-LT722:1:2104:19806:8070	1	1	1	1	0	0	1	1	1	0
M02111:194:000000000-LT722:1:2104:19807:11934	1	1	1	1	0	0	1	1	1	0
M02111:194:000000000-LT722:1:2104:19807:25524	1	1	1	1	0	0	1	1	1	0
M02111:194:000000000-LT722:1:2104:19808:22757	1	1	1	1	1	0	0	0	0	0
M02111:194:000000000-LT722:1:2104:19809:10027	1	1	1	1	1	0	0	0	0	0
M02111:194:000000000-LT722:1:2104:19809:17514	1	1	1	1	1	0	0	0	0	0
M02111:194:000000000-LT722:1:2104:19809:20417	1	1	1	0	0	1	0	1	0	0
M02111:194:000000000-LT722:1:2104:19809:9785	1	1	0	0	0	0	0	0	0	0
M02111:194:000000000-LT722:1:2104:1980:16821	1	1	1	1	0	0	1	1	1	0
M02111:194:000000000-LT722:1:2104:19810:12967	1	1	1	1	1	0	0	0	0	0
M02111:194:000000000-LT722:1:2104:19810:15627	1	0	0	0	0	0	0	0	0	0
M02111:194:000000000-LT722:1:2104:19810:22118	1	1	1	1	1	0	0	0	0	0
M02111:194:000000000-LT722:1:2104:19810:3603	1	1	1	1	0	0	1	1	1	0
M02111:194:000000000-LT722:1:2104:19810:3697	1	1	1	1	1	0	0	0	0	0
M02111:194:000000000-LT722:1:2104:19810:8547	1	1	1	1	1	0	0	0	0	0
M02111:194:000000000-LT722:1:2104:19811:21441	1	1	1	1	1	0	0	0	0	0
M02111:194:000000000-LT722:1:2104:19811:22576	1	1	1	1	0	0	1	1	1	0
M02111:194:000000000-LT722:1:2104:19811:2895	1	1	1	0	0	1	0	1	0	0
M02111:194:000000000-LT722:1:2104:19811:5025	1	1	1	1	1	0	0	0	0	0
M02111:194:000000000-LT722:1:2104:19812:18298	1	1	1	1	1	0	0	0	0	0
M02111:194:000000000-LT722:1:2104:19812:20624	1	1	1	1	1	0	0	0	0	0
M02111:194:000000000-LT722:1:2104:19812:21833	1	1	1	1	1	0	0	0	0	0
M02111:194:000000000-LT722:1:2104:19812:2806	1	1	1	1	1	0	0	0	0	0
M02111:194:000000000-LT722:1:2104:19812:8664	1	1	1	0	0	1	0	1	0	0
M02111:194:000000000-LT722:1:2104:19813:12055	1	1	1	1	0	0	0	0	0	0
M02111:194:000000000-LT722:1:2104:19813:8779	1	1	1	1	1	0	0	0	0	0
M02111:194:000000000-LT722:1:2104:19813:8828	1	1	1	1	1	0	0	0	0	0
M02111:194:000000000-LT722:1:2104:19814:20728	1	1	1	1	1	0	0	0	0	0
M02111:194:000000000-LT722:1:2104:19814:23071	1	1	1	1	1	0	0	0	0	0
M02111:194:000000000-LT722:1:2104:19814:23095	1	1	1	1	1	0	0	0	0	0
M02111:194:000000000-LT722:1:2104:19814:5354	1	0	0	0	0	0	0	0	0	0
M02111:194:000000000-LT722:1:2104:19815:20016	1	1	1	1	1	0	0	0	0	0
M02111:194:000000000-LT722:1:2104:19815:22958	1	1	1	1	1	0	0	0	0	0
M02111:194:000000000-LT722:1:2104:19816:17304	1	1	0	0	0	0	0	0	0	0
M02111:194:000000000-LT722:1:2104:19816:20198	1	1	0	0	0	0	0	0	0	0
M02111:194:000000000-LT722:1:2104:19816:25172	1	1	1	1	0	0	1	1	1	0
M02111:194:000000000-LT722:1:2104:19816:3005	1	1	0	0	0	0	0	0	0	0
M02111:194:000000000-LT722:1:2104:19817:12758	1	1	1	1	1	0	0	0	0	0
M02111:194:000000000-LT722:1:2104:19818:14163	1	1	1	1	1	0	0	0	0	0
M02111:194:000000000-LT722:1:2104:19818:14723	1	1	1	1	1	0	0	0	0	0
M02111:194:000000000-LT722:1:2104:19818:21757	1	1	0	0	0	0	0	0	0	0
M02111:194:000000000-LT722:1:2104:19818:3759	1	1	1	1	1	0	0	0	0	0
M02111:194:000000000-LT722:1:2104:19818:7757	1	1	1	1	1	0	0	0	0	0
M02111:194:000000000-LT722:1:2104:19819:26465	1	1	1	0	0	1	0	1	0	0
M02111:194:000000000-LT722:1:2104:19820:13627	1	1	1	1	0	0	1	1	1	0
M02111:194:000000000-LT722:1:2104:19820:21360	1	1	1	1	1	0	0	0	0	0
M02111:194:000000000-LT722:1:2104:19820:2834	1	1	0	0	0	0	0	0	0	0
M02111:194:000000000-LT722:1:2104:19821:10183	1	1	1	1	0	0	1	1	1	0
M02111:194:000000000-LT722:1:2104:19821:11900	1	1	1	1	1	0	0	0	0	0
M02111:194:000000000-LT722:1:2104:19821:12682	1	1	1	0	0	1	0	1	0	0
M02111:194:000000000-LT722:1:2104:19821:5225	1	1	1	1	0	0	1	1	1	0
M02111:194:000000000-LT722:1:2104:19821:5682	1	1	1	1	0	0	1	1	1	0
M02111:194:000000000-LT722:1:2104:19822:11864	1	1	1	1	0	0	1	1	1	0
M02111:194:000000000-LT722:1:2104:19822:14054	1	1	1	1	1	0	0	0	0	0
M02111:194:000000000-LT722:1:2104:19822:17086	1	1	1	1	0	0	1	1	1	0
M02111:194:000000000-LT722:1:2104:19822:20254	1	1	1	1	1	0	0	0	0	0
M02111:194:000000000-LT722:1:2104:19822:20334	1	1	1	1	0	0	1	1	1	0
M02111:194:000000000-LT722:1:2104:19822:21994	1	1	1	1	1	0	0	0	0	0
M02111:194:000000000-LT722:1:2104:19822:23427	1	1	1	1	1	0	0	0	0	0
M02111:194:000000000-LT722:1:2104:19823:11483	1	1	1	1	0	0	1	1	1	0
M02111:194:000000000-LT722:1:2104:19823:13465	1	1	1	1	1	0	0	0	0	0
M02111:194:000000000-LT722:1:2104:19823:6925	1	1	0	0	0	0	0	0	0	0
M02111:194:000000000-LT722:1:2104:19823:8082	1	1	1	1	1	0	0	0	0	0
M02111:194:000000000-LT722:1:2104:19824:18434	1	1	0	0	0	0	0	0	0	0
M02111:194:000000000-LT722:1:2104:19824:18526	1	1	1	1	1	0	0	0	0	0
M02111:194:000000000-LT722:1:2104:19825:18361	1	1	1	1	0	0	1	1	1	0
M02111:194:000000000-LT722:1:2104:19825:21869	1	1	1	1	1	0	0	0	0	0
M02111:194:000000000-LT722:1:2104:19825:23809	1	1	1	1	0	0	1	1	1	0
M02111:194:000000000-LT722:1:2104:19825:9394	1	1	1	1	1	0	0	0	0	0
M02111:194:000000000-LT722:1:2104:19827:10117	1	1	1	1	0	0	1	1	1	0
M02111:194:000000000-LT722:1:2104:19827:14996	1	1	1	1	0	0	1	1	1	0
M02111:194:000000000-LT722:1:2104:19827:2358	1	1	1	1	0	0	1	1	1	0
M02111:194:000000000-LT722:1:2104:19827:23928	1	1	1	1	1	0	0	0	0	0
M02111:194:000000000-LT722:1:2104:19827:25468	1	1	1	1	1	0	0	0	0	0
M02111:194:000000000-LT722:1:2104:19828:10358	1	1	1	1	1	0	0	0	0	0
M02111:194:000000000-LT722:1:2104:19828:16622	1	1	1	1	1	0	0	0	0	0
M02111:194:000000000-LT722:1:2104:19828:22095	1	1	1	1	1	0	0	0	0	0
M02111:194:000000000-LT722:1:2104:19828:24079	1	1	1	1	1	0	0	0	0	0
M02111:194:000000000-LT722:1:2104:19828:5048	1	1	1	1	1	0	0	0	0	0
M02111:194:000000000-LT722:1:2104:19828:5087	1	1	1	1	1	0	0	0	0	0
M02111:194:000000000-LT722:1:2104:19828:6574	1	1	1	1	1	0	0	0	0	0
M02111:194:000000000-LT722:1:2104:19829:13012	1	1	1	1	0	0	1	1	1	0
M02111:194:000000000-LT722:1:2104:19829:22943	1	1	1	1	0	0	1	1	1	0
M02111:194:000000000-LT722:1:2104:19829:23154	1	1	1	1	0	0	1	1	1	0
M02111:194:000000000-LT722:1:2104:19830:20298	1	1	1	1	0	0	0	0	0	0
M02111:194:000000000-LT722:1:2104:19830:21442	1	1	0	0	0	0	0	0	0	0
M02111:194:000000000-LT722:1:2104:19830:23973	1	1	1	1	1	0	0	0	0	0
M02111:194:000000000-LT722:1:2104:19830:3498	1	1	1	1	1	0	0	0	0	0
M02111:194:000000000-LT722:1:2104:19831:12163	1	1	1	1	0	0	1	1	1	0
M02111:194:000000000-LT722:1:2104:19831:13939	1	1	1	1	0	0	1	1	1	0
M02111:194:000000000-LT722:1:2104:19831:19241	1	1	1	1	1	0	0	0	0	0
M02111:194:000000000-LT722:1:2104:19831:23720	1	1	1	0	0	1	0	1	0	0
M02111:194:000000000-LT722:1:2104:19831:24047	1	1	1	1	1	0	0	0	0	0
M02111:194:000000000-LT722:1:2104:19831:7426	1	1	1	1	1	0	0	0	0	0
M02111:194:000000000-LT722:1:2104:19832:7187	1	1	1	1	0	0	0	0	0	0
M02111:194:000000000-LT722:1:2104:19833:10609	1	1	1	1	0	0	1	1	1	0
M02111:194:000000000-LT722:1:2104:19833:13824	1	1	1	1	0	0	0	0	0	0
M02111:194:000000000-LT722:1:2104:19834:11135	1	1	1	1	1	0	0	0	0	0
M02111:194:000000000-LT722:1:2104:19834:28268	1	1	1	1	0	0	1	1	1	0
M02111:194:000000000-LT722:1:2104:19835:19407	1	1	1	1	1	0	0	0	0	0
M02111:194:000000000-LT722:1:2104:19835:26430	1	1	1	1	1	0	0	0	0	0
M02111:194:000000000-LT722:1:2104:19836:22122	1	1	1	1	1	0	0	0	0	0
M02111:194:000000000-LT722:1:2104:19837:15850	1	1	1	1	1	0	0	0	0	0
M02111:194:000000000-LT722:1:2104:19837:19560	1	1	1	1	1	0	0	0	0	0
M02111:194:000000000-LT722:1:2104:19837:28502	1	1	0	0	0	0	0	0	0	0
M02111:194:000000000-LT722:1:2104:19837:28567	1	1	1	1	0	0	1	1	1	0
M02111:194:000000000-LT722:1:2104:19837:7534	1	1	1	1	0	0	1	1	1	0
M02111:194:000000000-LT722:1:2104:19838:12217	1	1	1	1	0	0	1	1	1	0
M02111:194:000000000-LT722:1:2104:19838:20543	1	1	0	0	0	0	0	0	0	0
M02111:194:000000000-LT722:1:2104:19838:22882	1	1	1	1	0	0	1	1	1	0
M02111:194:000000000-LT722:1:2104:19838:28154	1	1	1	1	1	0	0	0	0	0
M02111:194:000000000-LT722:1:2104:19838:5172	1	1	1	1	0	0	1	1	1	0
M02111:194:000000000-LT722:1:2104:19839:10800	1	1	1	1	1	0	0	0	0	0
M02111:194:000000000-LT722:1:2104:19839:5269	1	1	1	1	1	0	0	0	0	0
M02111:194:000000000-LT722:1:2104:19839:8488	1	1	1	0	0	1	0	1	0	0
M02111:194:000000000-LT722:1:2104:1983:16708	1	1	1	0	0	1	0	1	0	0
M02111:194:000000000-LT722:1:2104:19840:10681	1	1	1	1	1	0	0	0	0	0
M02111:194:000000000-LT722:1:2104:19840:10890	1	1	1	1	0	0	1	1	1	0
M02111:194:000000000-LT722:1:2104:19840:13135	1	1	1	1	1	0	0	0	0	0
M02111:194:000000000-LT722:1:2104:19840:13217	1	1	1	1	0	0	1	1	1	0
M02111:194:000000000-LT722:1:2104:19840:16806	1	1	1	1	0	0	1	1	1	0
M02111:194:000000000-LT722:1:2104:19840:23661	1	1	1	1	1	0	0	0	0	0
M02111:194:000000000-LT722:1:2104:19840:6341	1	1	1	1	0	0	1	1	1	0
M02111:194:000000000-LT722:1:2104:19841:18324	1	1	1	1	1	0	0	0	0	0
M02111:194:000000000-LT722:1:2104:19841:5623	1	1	1	0	0	1	0	1	0	0
M02111:194:000000000-LT722:1:2104:19841:6663	1	1	1	1	0	0	1	1	1	0
M02111:194:000000000-LT722:1:2104:19841:9507	1	1	1	0	0	1	0	1	0	0
M02111:194:000000000-LT722:1:2104:19842:10075	1	1	1	1	0	0	1	1	1	0
M02111:194:000000000-LT722:1:2104:19842:15320	1	1	1	1	0	0	1	1	1	0
M02111:194:000000000-LT722:1:2104:19842:15881	1	1	1	1	0	0	0	0	0	0
M02111:194:000000000-LT722:1:2104:19842:17806	1	1	1	1	0	0	1	1	1	0
M02111:194:000000000-LT722:1:2104:19842:20637	1	1	0	0	0	0	0	0	0	0
M02111:194:000000000-LT722:1:2104:19842:21668	1	1	1	1	1	0	0	0	0	0
M02111:194:000000000-LT722:1:2104:19842:28108	1	1	1	1	1	0	0	0	0	0
M02111:194:000000000-LT722:1:2104:19843:16652	1	1	1	1	1	0	0	0	0	0
M02111:194:000000000-LT722:1:2104:19843:23197	1	1	1	1	0	0	1	1	1	0
M02111:194:000000000-LT722:1:2104:19843:4255	1	1	1	0	0	1	0	1	0	0
M02111:194:000000000-LT722:1:2104:19843:8972	1	1	1	1	0	0	1	1	1	0
M02111:194:000000000-LT722:1:2104:19844:11269	1	1	1	1	1	0	0	0	0	0
M02111:194:000000000-LT722:1:2104:19844:27153	1	1	1	1	0	0	1	1	1	0
M02111:194:000000000-LT722:1:2104:19844:5307	1	1	1	0	0	1	0	1	0	0
M02111:194:000000000-LT722:1:2104:19844:6912	1	1	1	1	0	0	1	1	1	0
M02111:194:000000000-LT722:1:2104:19844:8766	1	1	1	1	0	0	1	1	1	0
M02111:194:000000000-LT722:1:2104:19845:14165	1	1	1	1	0	0	0	0	0	0
M02111:194:000000000-LT722:1:2104:19845:16750	1	1	1	1	0	0	1	1	1	0
M02111:194:000000000-LT722:1:2104:19845:20484	1	1	1	1	0	0	1	1	1	0
M02111:194:000000000-LT722:1:2104:19845:21710	1	1	1	1	0	0	1	1	1	0
M02111:194:000000000-LT722:1:2104:19846:17363	1	1	1	0	0	1	0	1	0	0
M02111:194:000000000-LT722:1:2104:19846:22238	1	1	1	1	1	0	0	0	0	0
M02111:194:000000000-LT722:1:2104:19846:24670	1	1	1	0	0	1	0	1	0	0
M02111:194:000000000-LT722:1:2104:19847:17545	1	1	1	1	1	0	0	0	0	0
M02111:194:000000000-LT722:1:2104:19847:3446	1	1	1	1	0	0	1	1	1	0
M02111:194:000000000-LT722:1:2104:19848:13659	1	1	1	1	1	0	0	0	0	0
M02111:194:000000000-LT722:1:2104:19848:7890	1	1	1	1	1	0	0	0	0	0
M02111:194:000000000-LT722:1:2104:19849:10181	1	1	1	0	0	1	0	1	0	0
M02111:194:000000000-LT722:1:2104:19849:12852	1	1	1	1	1	0	0	0	0	0
M02111:194:000000000-LT722:1:2104:19849:22814	1	1	1	0	0	1	0	1	0	0
M02111:194:000000000-LT722:1:2104:19849:4530	1	1	1	0	0	1	0	1	0	0
M02111:194:000000000-LT722:1:2104:1984:16871	1	1	1	1	1	0	0	0	0	0
M02111:194:000000000-LT722:1:2104:19850:13572	1	1	1	1	0	0	0	0	0	0
M02111:194:000000000-LT722:1:2104:19850:17293	1	1	1	1	1	0	0	0	0	0
M02111:194:000000000-LT722:1:2104:19850:4673	1	1	1	1	0	0	1	1	1	0
M02111:194:000000000-LT722:1:2104:19851:20736	1	1	1	1	0	0	0	0	0	0
M02111:194:000000000-LT722:1:2104:19851:5872	1	1	1	1	1	0	0	0	0	0
M02111:194:000000000-LT722:1:2104:19851:6679	1	1	1	1	0	0	1	1	1	0
M02111:194:000000000-LT722:1:2104:19852:26296	1	0	0	0	0	0	0	0	0	0
M02111:194:000000000-LT722:1:2104:19852:5341	1	1	1	1	1	0	0	0	0	0
M02111:194:000000000-LT722:1:2104:19852:6637	1	1	1	1	0	0	1	1	1	0
M02111:194:000000000-LT722:1:2104:19852:7550	1	1	1	1	1	0	0	0	0	0
M02111:194:000000000-LT722:1:2104:19853:15583	1	1	1	1	1	0	0	0	0	0
M02111:194:000000000-LT722:1:2104:19853:16329	1	1	1	1	0	0	1	1	1	0
M02111:194:000000000-LT722:1:2104:19853:21319	1	1	1	1	0	0	1	1	1	0
M02111:194:000000000-LT722:1:2104:19853:21385	1	1	1	1	1	0	0	0	0	0
M02111:194:000000000-LT722:1:2104:19854:18811	1	1	1	1	0	0	1	1	1	0
M02111:194:000000000-LT722:1:2104:19854:25492	1	1	1	0	0	1	0	1	0	0
M02111:194:000000000-LT722:1:2104:19854:3191	1	1	0	0	0	0	0	0	0	0
M02111:194:000000000-LT722:1:2104:19855:22100	1	1	0	0	0	0	0	0	0	0
M02111:194:000000000-LT722:1:2104:19855:28042	1	1	1	1	1	0	0	0	0	0
M02111:194:000000000-LT722:1:2104:19856:11683	1	1	1	1	1	0	0	0	0	0
M02111:194:000000000-LT722:1:2104:19856:13685	1	1	1	1	0	0	1	1	1	0
M02111:194:000000000-LT722:1:2104:19856:23839	1	1	1	1	1	0	0	0	0	0
M02111:194:000000000-LT722:1:2104:19856:7868	1	1	1	1	0	0	1	1	1	0
M02111:194:000000000-LT722:1:2104:19856:8063	1	1	0	0	0	0	0	0	0	0
M02111:194:000000000-LT722:1:2104:19856:9802	1	1	1	1	1	0	0	0	0	0
M02111:194:000000000-LT722:1:2104:19857:12586	1	1	1	1	1	0	0	0	0	0
M02111:194:000000000-LT722:1:2104:19857:27333	1	1	1	1	1	0	0	0	0	0
M02111:194:000000000-LT722:1:2104:19857:27770	1	1	1	1	1	0	0	0	0	0
M02111:194:000000000-LT722:1:2104:19857:27973	1	1	1	1	0	0	1	1	1	0
M02111:194:000000000-LT722:1:2104:19858:4513	1	1	1	1	0	0	1	1	1	0
M02111:194:000000000-LT722:1:2104:19858:7590	1	1	1	1	0	0	1	1	1	0
M02111:194:000000000-LT722:1:2104:19859:12126	1	1	1	1	1	0	0	0	0	0
M02111:194:000000000-LT722:1:2104:19859:22134	1	1	1	1	0	0	1	1	1	0
M02111:194:000000000-LT722:1:2104:19859:22451	1	1	1	1	0	0	1	1	1	0
M02111:194:000000000-LT722:1:2104:19859:24069	1	1	1	1	1	0	0	0	0	0
M02111:194:000000000-LT722:1:2104:19859:27645	1	1	1	1	1	0	0	0	0	0
M02111:194:000000000-LT722:1:2104:19861:3524	1	1	1	1	1	0	0	0	0	0
M02111:194:000000000-LT722:1:2104:19861:6336	1	1	1	1	1	0	0	0	0	0
M02111:194:000000000-LT722:1:2104:19862:2860	1	1	1	0	0	1	0	1	0	0
M02111:194:000000000-LT722:1:2104:19862:4079	1	1	1	1	0	0	1	1	1	0
M02111:194:000000000-LT722:1:2104:19862:6614	1	1	1	1	1	0	0	0	0	0
M02111:194:000000000-LT722:1:2104:19863:12544	1	1	1	1	0	0	1	1	1	0
M02111:194:000000000-LT722:1:2104:19863:12769	1	1	1	1	0	0	1	1	1	0
M02111:194:000000000-LT722:1:2104:19863:15115	1	1	1	0	0	1	0	1	0	0
M02111:194:000000000-LT722:1:2104:19863:27553	1	1	1	1	0	0	0	0	0	0
M02111:194:000000000-LT722:1:2104:19864:24488	1	1	1	1	1	0	0	0	0	0
M02111:194:000000000-LT722:1:2104:19865:18090	1	1	1	1	0	0	1	1	1	0
M02111:194:000000000-LT722:1:2104:19865:19126	1	1	1	1	1	0	0	0	0	0
M02111:194:000000000-LT722:1:2104:19865:20947	1	1	1	1	1	0	0	0	0	0
M02111:194:000000000-LT722:1:2104:19865:3104	1	1	1	1	1	0	0	0	0	0
M02111:194:000000000-LT722:1:2104:19865:4305	1	1	1	1	0	0	1	1	1	0
M02111:194:000000000-LT722:1:2104:19865:7705	1	1	1	1	0	0	1	1	1	0
M02111:194:000000000-LT722:1:2104:19866:20411	1	1	1	1	0	0	1	1	1	0
M02111:194:000000000-LT722:1:2104:19866:27188	1	1	1	0	0	1	0	1	0	0
M02111:194:000000000-LT722:1:2104:19866:2746	1	1	1	1	0	0	1	1	1	0
M02111:194:000000000-LT722:1:2104:19868:16507	1	1	1	1	0	0	0	0	0	0
M02111:194:000000000-LT722:1:2104:19868:2448	1	1	1	1	0	0	1	1	1	0
M02111:194:000000000-LT722:1:2104:19868:2471	1	1	1	1	0	0	1	1	1	0
M02111:194:000000000-LT722:1:2104:19868:3677	1	1	1	1	1	0	0	0	0	0
M02111:194:000000000-LT722:1:2104:19868:5016	1	1	1	1	1	0	0	0	0	0
M02111:194:000000000-LT722:1:2104:19869:16264	1	1	1	1	1	0	0	0	0	0
M02111:194:000000000-LT722:1:2104:19869:24039	1	1	0	0	0	0	0	0	0	0
M02111:194:000000000-LT722:1:2104:19869:2779	1	1	1	1	1	0	0	0	0	0
M02111:194:000000000-LT722:1:2104:19869:3217	1	1	1	1	1	0	0	0	0	0
M02111:194:000000000-LT722:1:2104:19869:8452	1	1	1	1	1	0	0	0	0	0
M02111:194:000000000-LT722:1:2104:1986:13284	1	1	1	1	0	0	1	1	1	0
M02111:194:000000000-LT722:1:2104:1986:14543	1	1	1	1	0	0	1	1	1	0
M02111:194:000000000-LT722:1:2104:1986:17631	1	1	1	1	1	0	0	0	0	0
M02111:194:000000000-LT722:1:2104:19870:11087	1	1	1	0	0	1	0	1	0	0
M02111:194:000000000-LT722:1:2104:19870:20825	1	1	1	1	0	0	1	1	1	0
M02111:194:000000000-LT722:1:2104:19870:21812	1	1	1	0	0	1	0	1	0	0
M02111:194:000000000-LT722:1:2104:19870:26756	1	1	1	0	0	1	0	1	0	0
M02111:194:000000000-LT722:1:2104:19870:5649	1	1	1	1	0	0	1	1	1	0
M02111:194:000000000-LT722:1:2104:19870:7643	1	1	1	1	1	0	0	0	0	0
M02111:194:000000000-LT722:1:2104:19871:22973	1	1	1	1	1	0	0	0	0	0
M02111:194:000000000-LT722:1:2104:19871:3762	1	1	1	1	0	0	1	1	1	0
M02111:194:000000000-LT722:1:2104:19871:5271	1	1	1	1	0	0	1	1	1	0
M02111:194:000000000-LT722:1:2104:19871:6681	1	1	1	1	1	0	0	0	0	0
M02111:194:000000000-LT722:1:2104:19871:9631	1	1	0	0	0	0	0	0	0	0
M02111:194:000000000-LT722:1:2104:19872:19759	1	0	0	0	0	0	0	0	0	0
M02111:194:000000000-LT722:1:2104:19872:22151	1	1	1	1	0	0	1	1	1	0
M02111:194:000000000-LT722:1:2104:19872:23915	1	1	1	1	1	0	0	0	0	0
M02111:194:000000000-LT722:1:2104:19872:26205	1	1	1	1	0	0	1	1	1	0
M02111:194:000000000-LT722:1:2104:19872:6922	1	1	1	1	1	0	0	0	0	0
M02111:194:000000000-LT722:1:2104:19872:7882	1	1	1	1	0	0	1	1	1	0
M02111:194:000000000-LT722:1:2104:19873:10019	1	1	1	1	1	0	0	0	0	0
M02111:194:000000000-LT722:1:2104:19873:10798	1	1	1	0	0	1	0	1	0	0
M02111:194:000000000-LT722:1:2104:19873:12048	1	1	1	1	0	0	1	1	1	0
M02111:194:000000000-LT722:1:2104:19873:12899	1	1	1	1	1	0	0	0	0	0
M02111:194:000000000-LT722:1:2104:19873:14475	1	1	1	1	1	0	0	0	0	0
M02111:194:000000000-LT722:1:2104:19873:16107	1	1	0	0	0	0	0	0	0	0
M02111:194:000000000-LT722:1:2104:19873:16469	1	1	1	1	1	0	0	0	0	0
M02111:194:000000000-LT722:1:2104:19873:18759	1	1	0	0	0	0	0	0	0	0
M02111:194:000000000-LT722:1:2104:19874:14930	1	1	1	0	0	1	0	1	0	0
M02111:194:000000000-LT722:1:2104:19874:2734	1	1	1	1	0	0	1	1	1	0
M02111:194:000000000-LT722:1:2104:19876:14046	1	1	1	1	0	0	1	1	1	0
M02111:194:000000000-LT722:1:2104:19876:14891	1	1	1	1	1	0	0	0	0	0
M02111:194:000000000-LT722:1:2104:19876:18784	1	1	1	1	0	0	1	1	1	0
M02111:194:000000000-LT722:1:2104:19876:3474	1	1	1	0	0	1	0	1	0	0
M02111:194:000000000-LT722:1:2104:19876:7981	1	1	1	1	0	0	1	1	1	0
M02111:194:000000000-LT722:1:2104:19876:9895	1	1	1	1	1	0	0	0	0	0
M02111:194:000000000-LT722:1:2104:19877:12774	1	1	1	1	1	0	0	0	0	0
M02111:194:000000000-LT722:1:2104:19877:13906	1	1	1	1	1	0	0	0	0	0
M02111:194:000000000-LT722:1:2104:19877:7156	1	1	0	0	0	0	0	0	0	0
M02111:194:000000000-LT722:1:2104:19877:8200	1	1	1	1	0	0	1	1	1	0
M02111:194:000000000-LT722:1:2104:19878:2767	1	1	1	1	0	0	0	0	0	0
M02111:194:000000000-LT722:1:2104:19879:15542	1	1	1	1	0	0	1	1	1	0
M02111:194:000000000-LT722:1:2104:19879:20347	1	1	1	1	1	0	0	0	0	0
M02111:194:000000000-LT722:1:2104:19879:24089	1	1	1	1	1	0	0	0	0	0
M02111:194:000000000-LT722:1:2104:19879:28166	1	1	1	1	1	0	0	0	0	0
M02111:194:000000000-LT722:1:2104:19879:6562	1	1	1	1	1	0	0	0	0	0
M02111:194:000000000-LT722:1:2104:19880:10154	1	1	1	1	1	0	0	0	0	0
M02111:194:000000000-LT722:1:2104:19880:13775	1	1	1	1	1	0	0	0	0	0
M02111:194:000000000-LT722:1:2104:19880:2932	1	1	1	1	1	0	0	0	0	0
M02111:194:000000000-LT722:1:2104:19880:6375	1	1	1	0	0	1	0	1	0	0
M02111:194:000000000-LT722:1:2104:19881:15129	1	1	1	1	0	0	1	1	1	0
M02111:194:000000000-LT722:1:2104:19881:16144	1	1	1	1	1	0	0	0	0	0
M02111:194:000000000-LT722:1:2104:19882:11279	1	1	1	1	1	0	0	0	0	0
M02111:194:000000000-LT722:1:2104:19882:16092	1	1	1	1	1	0	0	0	0	0
M02111:194:000000000-LT722:1:2104:19882:20308	1	1	1	1	0	0	0	0	0	0
M02111:194:000000000-LT722:1:2104:19882:26163	1	1	1	1	1	0	0	0	0	0
M02111:194:000000000-LT722:1:2104:19882:26669	1	1	1	1	0	0	1	1	1	0
M02111:194:000000000-LT722:1:2104:19883:2348	1	1	0	0	0	0	0	0	0	0
M02111:194:000000000-LT722:1:2104:19883:3167	1	1	1	0	0	1	0	1	0	0
M02111:194:000000000-LT722:1:2104:19883:4487	1	1	1	1	1	0	0	0	0	0
M02111:194:000000000-LT722:1:2104:19885:11406	1	1	0	0	0	0	0	0	0	0
M02111:194:000000000-LT722:1:2104:19886:23683	1	1	1	1	1	0	0	0	0	0
M02111:194:000000000-LT722:1:2104:19886:23774	1	1	1	1	0	0	1	1	1	0
M02111:194:000000000-LT722:1:2104:19886:6410	1	1	1	0	0	1	0	1	0	0
M02111:194:000000000-LT722:1:2104:19886:9564	1	1	1	0	0	1	0	1	0	0
M02111:194:000000000-LT722:1:2104:19887:10259	1	1	1	1	1	0	0	0	0	0
M02111:194:000000000-LT722:1:2104:19887:19099	1	1	1	1	0	0	1	1	1	0
M02111:194:000000000-LT722:1:2104:19887:20618	1	1	1	1	1	0	0	0	0	0
M02111:194:000000000-LT722:1:2104:19887:21123	1	1	1	1	1	0	0	0	0	0
M02111:194:000000000-LT722:1:2104:19887:23597	1	1	1	1	1	0	0	0	0	0
M02111:194:000000000-LT722:1:2104:19887:3748	1	1	0	0	0	0	0	0	0	0
M02111:194:000000000-LT722:1:2104:19888:12843	1	1	1	1	1	0	0	0	0	0
M02111:194:000000000-LT722:1:2104:19888:5556	1	1	1	1	0	0	1	1	1	0
M02111:194:000000000-LT722:1:2104:19888:6754	1	1	1	1	1	0	0	0	0	0
M02111:194:000000000-LT722:1:2104:19888:9387	1	1	1	1	1	0	0	0	0	0
M02111:194:000000000-LT722:1:2104:19889:18601	1	1	1	1	1	0	0	0	0	0
M02111:194:000000000-LT722:1:2104:19889:2317	1	1	1	0	0	1	0	1	0	0
M02111:194:000000000-LT722:1:2104:19889:4245	1	1	1	1	1	0	0	0	0	0
M02111:194:000000000-LT722:1:2104:19889:4697	1	1	0	0	0	0	0	0	0	0
M02111:194:000000000-LT722:1:2104:1988:16345	1	1	1	1	1	0	0	0	0	0
M02111:194:000000000-LT722:1:2104:19890:11832	1	1	1	1	0	0	1	1	1	0
M02111:194:000000000-LT722:1:2104:19890:17614	1	1	1	1	1	0	0	0	0	0
M02111:194:000000000-LT722:1:2104:19890:17849	1	1	1	0	0	1	0	1	0	0
M02111:194:000000000-LT722:1:2104:19890:18283	1	1	1	1	0	0	1	1	1	0
M02111:194:000000000-LT722:1:2104:19890:18658	1	1	1	1	1	0	0	0	0	0
M02111:194:000000000-LT722:1:2104:19890:19697	1	1	1	1	0	0	0	0	0	0
M02111:194:000000000-LT722:1:2104:19891:4012	1	1	1	1	0	0	1	1	1	0
M02111:194:000000000-LT722:1:2104:19891:4840	1	1	1	1	1	0	0	0	0	0
M02111:194:000000000-LT722:1:2104:19891:5054	1	1	1	1	1	0	0	0	0	0
M02111:194:000000000-LT722:1:2104:19891:8033	1	1	1	0	0	1	0	1	0	0
M02111:194:000000000-LT722:1:2104:19892:13458	1	1	1	1	1	0	0	0	0	0
M02111:194:000000000-LT722:1:2104:19892:15861	1	1	1	1	1	0	0	0	0	0
M02111:194:000000000-LT722:1:2104:19892:28664	1	1	1	1	1	0	0	0	0	0
M02111:194:000000000-LT722:1:2104:19892:7459	1	1	1	1	1	0	0	0	0	0
M02111:194:000000000-LT722:1:2104:19893:15607	1	1	1	0	0	1	0	1	0	0
M02111:194:000000000-LT722:1:2104:19893:4569	1	1	1	1	1	0	0	0	0	0
M02111:194:000000000-LT722:1:2104:19894:12597	1	1	1	1	1	0	0	0	0	0
M02111:194:000000000-LT722:1:2104:19894:18143	1	1	1	1	1	0	0	0	0	0
M02111:194:000000000-LT722:1:2104:19894:18379	1	1	1	1	0	0	1	1	1	0
M02111:194:000000000-LT722:1:2104:19894:25251	1	1	1	1	1	0	0	0	0	0
M02111:194:000000000-LT722:1:2104:19894:9091	1	1	1	1	1	0	0	0	0	0
M02111:194:000000000-LT722:1:2104:19895:13712	1	1	1	1	1	0	0	0	0	0
M02111:194:000000000-LT722:1:2104:19895:15314	1	1	1	1	1	0	0	0	0	0
M02111:194:000000000-LT722:1:2104:19895:20431	1	1	1	1	1	0	0	0	0	0
M02111:194:000000000-LT722:1:2104:19895:21045	1	1	1	1	1	0	0	0	0	0
M02111:194:000000000-LT722:1:2104:19895:3264	1	1	1	1	1	0	0	0	0	0
M02111:194:000000000-LT722:1:2104:19896:10837	1	1	1	0	0	1	0	1	0	0
M02111:194:000000000-LT722:1:2104:19896:27533	1	1	1	1	0	0	1	1	1	0
M02111:194:000000000-LT722:1:2104:19897:20376	1	1	1	1	0	0	1	1	1	0
M02111:194:000000000-LT722:1:2104:19897:5355	1	1	1	1	1	0	0	0	0	0
M02111:194:000000000-LT722:1:2104:19898:14442	1	1	0	0	0	0	0	0	0	0
M02111:194:000000000-LT722:1:2104:19898:14646	1	1	1	1	1	0	0	0	0	0
M02111:194:000000000-LT722:1:2104:19898:26466	1	1	1	1	1	0	0	0	0	0
M02111:194:000000000-LT722:1:2104:19898:3711	1	1	1	1	1	0	0	0	0	0
M02111:194:000000000-LT722:1:2104:19898:3899	1	1	1	1	1	0	0	0	0	0
M02111:194:000000000-LT722:1:2104:19899:17201	1	1	1	1	1	0	0	0	0	0
M02111:194:000000000-LT722:1:2104:19899:19614	1	1	1	1	1	0	0	0	0	0
M02111:194:000000000-LT722:1:2104:19899:5757	1	1	1	1	1	0	0	0	0	0
M02111:194:000000000-LT722:1:2104:19899:6834	1	1	1	1	1	0	0	0	0	0
M02111:194:000000000-LT722:1:2104:1989:16151	1	1	1	0	0	1	0	1	0	0
M02111:194:000000000-LT722:1:2104:19900:13281	1	1	1	1	0	0	1	1	1	0
M02111:194:000000000-LT722:1:2104:19900:22492	1	1	1	1	0	0	1	1	1	0
M02111:194:000000000-LT722:1:2104:19900:4313	1	1	1	1	1	0	0	0	0	0
M02111:194:000000000-LT722:1:2104:19900:7943	1	1	1	1	0	0	1	1	1	0
M02111:194:000000000-LT722:1:2104:19901:12464	1	1	1	1	1	0	0	0	0	0
M02111:194:000000000-LT722:1:2104:19901:15253	1	1	1	1	1	0	0	0	0	0
M02111:194:000000000-LT722:1:2104:19902:10076	1	1	1	1	1	0	0	0	0	0
M02111:194:000000000-LT722:1:2104:19902:12879	1	1	1	1	1	0	0	0	0	0
M02111:194:000000000-LT722:1:2104:19902:19109	1	1	1	1	0	0	1	1	1	0
M02111:194:000000000-LT722:1:2104:19902:2382	1	0	0	0	0	0	0	0	0	0
M02111:194:000000000-LT722:1:2104:19902:25479	1	1	1	1	1	0	0	0	0	0
M02111:194:000000000-LT722:1:2104:19902:3183	1	1	1	1	1	0	0	0	0	0
M02111:194:000000000-LT722:1:2104:19903:16516	1	1	1	1	1	0	0	0	0	0
M02111:194:000000000-LT722:1:2104:19903:21731	1	1	1	1	1	0	0	0	0	0
M02111:194:000000000-LT722:1:2104:19903:25099	1	1	1	1	1	0	0	0	0	0
M02111:194:000000000-LT722:1:2104:19903:3020	1	1	1	1	0	0	1	1	1	0
M02111:194:000000000-LT722:1:2104:19904:19271	1	1	0	0	0	0	0	0	0	0
M02111:194:000000000-LT722:1:2104:19904:25978	1	1	1	1	1	0	0	0	0	0
M02111:194:000000000-LT722:1:2104:19904:26254	1	1	1	1	1	0	0	0	0	0
M02111:194:000000000-LT722:1:2104:19905:11546	1	1	1	1	1	0	0	0	0	0
M02111:194:000000000-LT722:1:2104:19905:22614	1	1	1	1	1	0	0	0	0	0
M02111:194:000000000-LT722:1:2104:19905:25063	1	1	1	0	0	1	0	1	0	0
M02111:194:000000000-LT722:1:2104:19905:25644	1	1	1	1	0	0	1	1	1	0
M02111:194:000000000-LT722:1:2104:19906:10243	1	1	1	1	0	0	1	1	1	0
M02111:194:000000000-LT722:1:2104:19906:11602	1	1	1	1	0	0	1	1	1	0
M02111:194:000000000-LT722:1:2104:19906:23526	1	1	1	1	1	0	0	0	0	0
M02111:194:000000000-LT722:1:2104:19906:3690	1	1	1	1	1	0	0	0	0	0
M02111:194:000000000-LT722:1:2104:19907:18693	1	1	1	1	1	0	0	0	0	0
M02111:194:000000000-LT722:1:2104:19907:26828	1	1	1	1	1	0	0	0	0	0
M02111:194:000000000-LT722:1:2104:19908:11695	1	1	1	1	0	0	1	1	1	0
M02111:194:000000000-LT722:1:2104:19908:15748	1	1	1	1	0	0	1	1	1	0
M02111:194:000000000-LT722:1:2104:19908:20965	1	1	1	1	1	0	0	0	0	0
M02111:194:000000000-LT722:1:2104:19908:7753	1	1	1	1	1	0	0	0	0	0
M02111:194:000000000-LT722:1:2104:19909:5543	1	1	1	1	1	0	0	0	0	0
M02111:194:000000000-LT722:1:2104:19909:6291	1	1	1	1	0	0	1	1	1	0
M02111:194:000000000-LT722:1:2104:19909:7681	1	1	1	1	1	0	0	0	0	0
M02111:194:000000000-LT722:1:2104:1990:13070	1	1	1	1	0	0	0	0	0	0
M02111:194:000000000-LT722:1:2104:19910:13350	1	1	0	0	0	0	0	0	0	0
M02111:194:000000000-LT722:1:2104:19910:15603	1	1	1	1	0	0	1	1	1	0
M02111:194:000000000-LT722:1:2104:19910:20858	1	1	1	1	0	0	1	1	1	0
M02111:194:000000000-LT722:1:2104:19910:21934	1	1	1	1	1	0	0	0	0	0
M02111:194:000000000-LT722:1:2104:19910:7172	1	1	1	1	1	0	0	0	0	0
M02111:194:000000000-LT722:1:2104:19911:11377	1	1	1	1	0	0	1	1	1	0
M02111:194:000000000-LT722:1:2104:19911:14568	1	1	1	1	0	0	0	0	0	0
M02111:194:000000000-LT722:1:2104:19911:18890	1	1	0	0	0	0	0	0	0	0
M02111:194:000000000-LT722:1:2104:19911:19538	1	1	1	1	1	0	0	0	0	0
M02111:194:000000000-LT722:1:2104:19911:5678	1	1	0	0	0	0	0	0	0	0
M02111:194:000000000-LT722:1:2104:19911:8454	1	1	1	1	0	0	1	1	1	0
M02111:194:000000000-LT722:1:2104:19911:8816	1	1	1	1	1	0	0	0	0	0
M02111:194:000000000-LT722:1:2104:19912:11014	1	1	0	0	0	0	0	0	0	0
M02111:194:000000000-LT722:1:2104:19912:13725	1	1	1	1	1	0	0	0	0	0
M02111:194:000000000-LT722:1:2104:19912:4532	1	1	1	1	0	0	1	1	1	0
M02111:194:000000000-LT722:1:2104:19913:18474	1	1	1	1	1	0	0	0	0	0
M02111:194:000000000-LT722:1:2104:19913:2300	1	1	1	1	1	0	0	0	0	0
M02111:194:000000000-LT722:1:2104:19913:2360	1	1	0	0	0	0	0	0	0	0
M02111:194:000000000-LT722:1:2104:19913:24169	1	1	0	0	0	0	0	0	0	0
M02111:194:000000000-LT722:1:2104:19913:24760	1	1	1	0	0	1	0	1	0	0
M02111:194:000000000-LT722:1:2104:19913:24931	1	1	1	1	0	0	1	1	1	0
M02111:194:000000000-LT722:1:2104:19914:11044	1	1	1	1	1	0	0	0	0	0
M02111:194:000000000-LT722:1:2104:19914:19484	1	1	1	0	0	1	0	1	0	0
M02111:194:000000000-LT722:1:2104:19914:2098	1	1	1	1	0	0	0	0	0	0
M02111:194:000000000-LT722:1:2104:19914:26161	1	1	1	1	1	0	0	0	0	0
M02111:194:000000000-LT722:1:2104:19914:5871	1	1	1	1	1	0	0	0	0	0
M02111:194:000000000-LT722:1:2104:19914:9410	1	1	1	1	0	0	1	1	1	0
M02111:194:000000000-LT722:1:2104:19915:14604	1	1	1	1	0	0	1	1	1	0
M02111:194:000000000-LT722:1:2104:19915:16052	1	1	1	0	0	1	0	1	0	0
M02111:194:000000000-LT722:1:2104:19915:24508	1	1	1	1	0	0	1	1	1	0
M02111:194:000000000-LT722:1:2104:19915:4490	1	1	1	1	1	0	0	0	0	0
M02111:194:000000000-LT722:1:2104:19916:13285	1	1	1	1	1	0	0	0	0	0
M02111:194:000000000-LT722:1:2104:19916:18318	1	1	1	1	0	0	1	1	1	0
M02111:194:000000000-LT722:1:2104:19916:5069	1	1	1	1	1	0	0	0	0	0
M02111:194:000000000-LT722:1:2104:19917:22279	1	1	1	1	1	0	0	0	0	0
M02111:194:000000000-LT722:1:2104:19917:25044	1	1	1	1	0	0	1	1	1	0
M02111:194:000000000-LT722:1:2104:19917:27197	1	1	1	1	1	0	0	0	0	0
M02111:194:000000000-LT722:1:2104:19917:6538	1	1	1	0	0	1	0	1	0	0
M02111:194:000000000-LT722:1:2104:19918:24721	1	1	1	1	1	0	0	0	0	0
M02111:194:000000000-LT722:1:2104:19918:24951	1	1	1	1	1	0	0	0	0	0
M02111:194:000000000-LT722:1:2104:19918:4148	1	1	1	1	0	0	1	1	1	0
M02111:194:000000000-LT722:1:2104:19919:11268	1	1	0	0	0	0	0	0	0	0
M02111:194:000000000-LT722:1:2104:19919:6421	1	1	0	0	0	0	0	0	0	0
M02111:194:000000000-LT722:1:2104:1991:17525	1	1	1	1	0	0	1	1	1	0
M02111:194:000000000-LT722:1:2104:19920:2704	1	1	0	0	0	0	0	0	0	0
M02111:194:000000000-LT722:1:2104:19920:28107	1	1	1	1	1	0	0	0	0	0
M02111:194:000000000-LT722:1:2104:19921:3083	1	1	1	1	1	0	0	0	0	0
M02111:194:000000000-LT722:1:2104:19922:22026	1	1	0	0	0	0	0	0	0	0
M02111:194:000000000-LT722:1:2104:19922:8956	1	1	1	1	1	0	0	0	0	0
M02111:194:000000000-LT722:1:2104:19923:22114	1	1	1	1	1	0	0	0	0	0
M02111:194:000000000-LT722:1:2104:19924:10359	1	1	1	1	0	0	1	1	1	0
M02111:194:000000000-LT722:1:2104:19924:10707	1	1	1	1	1	0	0	0	0	0
M02111:194:000000000-LT722:1:2104:19924:17908	1	1	1	1	1	0	0	0	0	0
M02111:194:000000000-LT722:1:2104:19924:7454	1	1	1	0	0	1	0	1	0	0
M02111:194:000000000-LT722:1:2104:19925:23647	1	1	1	1	0	0	1	1	1	0
M02111:194:000000000-LT722:1:2104:19925:23922	1	1	1	1	1	0	0	0	0	0
M02111:194:000000000-LT722:1:2104:19926:2833	1	1	1	1	1	0	0	0	0	0
M02111:194:000000000-LT722:1:2104:19926:7768	1	1	1	1	0	0	1	1	1	0
M02111:194:000000000-LT722:1:2104:19927:16757	1	1	0	0	0	0	0	0	0	0
M02111:194:000000000-LT722:1:2104:19927:17439	1	1	1	0	0	1	0	1	0	0
M02111:194:000000000-LT722:1:2104:19927:17752	1	1	1	1	1	0	0	0	0	0
M02111:194:000000000-LT722:1:2104:19927:19200	1	1	1	1	1	0	0	0	0	0
M02111:194:000000000-LT722:1:2104:19927:21240	1	1	1	1	0	0	1	1	1	0
M02111:194:000000000-LT722:1:2104:19927:4646	1	1	1	1	0	0	1	1	1	0
M02111:194:000000000-LT722:1:2104:19927:8848	1	1	1	1	0	0	1	1	1	0
M02111:194:000000000-LT722:1:2104:19927:9624	1	1	1	1	1	0	0	0	0	0
M02111:194:000000000-LT722:1:2104:19928:12578	1	1	1	1	1	0	0	0	0	0
M02111:194:000000000-LT722:1:2104:19928:26473	1	1	1	1	0	0	1	1	1	0
M02111:194:000000000-LT722:1:2104:19928:27947	1	1	1	1	1	0	0	0	0	0
M02111:194:000000000-LT722:1:2104:19929:12833	1	1	1	1	1	0	0	0	0	0
M02111:194:000000000-LT722:1:2104:19929:3056	1	1	1	1	1	0	0	0	0	0
M02111:194:000000000-LT722:1:2104:19930:13003	1	1	1	1	1	0	0	0	0	0
M02111:194:000000000-LT722:1:2104:19930:21098	1	1	1	1	1	0	0	0	0	0
M02111:194:000000000-LT722:1:2104:19930:26850	1	1	1	0	0	1	0	1	1	0
M02111:194:000000000-LT722:1:2104:19930:7179	1	1	0	0	0	0	0	0	0	0
M02111:194:000000000-LT722:1:2104:19931:18043	1	1	1	1	1	0	0	0	0	0
M02111:194:000000000-LT722:1:2104:19931:25726	1	1	1	1	1	0	0	0	0	0
M02111:194:000000000-LT722:1:2104:19931:28464	1	1	1	0	0	1	0	1	0	0
M02111:194:000000000-LT722:1:2104:19932:10746	1	1	1	1	1	0	0	0	0	0
M02111:194:000000000-LT722:1:2104:19932:17863	1	1	0	0	0	0	0	0	0	0
M02111:194:000000000-LT722:1:2104:19932:21003	1	1	0	0	0	0	0	0	0	0
M02111:194:000000000-LT722:1:2104:19932:27670	1	1	1	1	0	0	1	1	1	0
M02111:194:000000000-LT722:1:2104:19933:4605	1	1	1	1	1	0	0	0	0	0
M02111:194:000000000-LT722:1:2104:19933:5258	1	1	1	1	0	0	1	1	1	0
M02111:194:000000000-LT722:1:2104:19934:10908	1	1	1	1	1	0	0	0	0	0
M02111:194:000000000-LT722:1:2104:19934:19596	1	1	1	1	1	0	0	0	0	0
M02111:194:000000000-LT722:1:2104:19934:9799	1	1	1	1	0	0	1	1	1	0
M02111:194:000000000-LT722:1:2104:19935:2264	1	1	0	0	0	0	0	0	0	0
M02111:194:000000000-LT722:1:2104:19935:26726	1	1	1	1	1	0	0	0	0	0
M02111:194:000000000-LT722:1:2104:19935:7410	1	1	1	1	0	0	0	0	0	0
M02111:194:000000000-LT722:1:2104:19936:10242	1	1	1	1	1	0	0	0	0	0
M02111:194:000000000-LT722:1:2104:19936:20683	1	1	1	1	1	0	0	0	0	0
M02111:194:000000000-LT722:1:2104:19936:6567	1	1	1	1	0	0	1	1	1	0
M02111:194:000000000-LT722:1:2104:19937:12979	1	1	1	0	0	1	0	1	0	0
M02111:194:000000000-LT722:1:2104:19937:24956	1	1	1	1	1	0	0	0	0	0
M02111:194:000000000-LT722:1:2104:19937:26139	1	1	0	0	0	0	0	0	0	0
M02111:194:000000000-LT722:1:2104:19937:27309	1	1	1	1	1	0	0	0	0	0
M02111:194:000000000-LT722:1:2104:19937:9591	1	1	1	1	1	0	0	0	0	0
M02111:194:000000000-LT722:1:2104:19938:14303	1	1	1	1	0	0	1	1	1	0
M02111:194:000000000-LT722:1:2104:19938:15568	1	1	1	1	1	0	0	0	0	0
M02111:194:000000000-LT722:1:2104:19938:19370	1	1	1	1	1	0	0	0	0	0
M02111:194:000000000-LT722:1:2104:19938:3484	1	1	1	1	0	0	1	1	1	0
M02111:194:000000000-LT722:1:2104:19939:14616	1	1	1	0	0	1	0	1	0	0
M02111:194:000000000-LT722:1:2104:19939:3757	1	1	1	1	1	0	0	0	0	0
M02111:194:000000000-LT722:1:2104:19939:4115	1	1	0	0	0	0	0	0	0	0
M02111:194:000000000-LT722:1:2104:19939:6857	1	1	1	1	1	0	0	0	0	0
M02111:194:000000000-LT722:1:2104:19940:12559	1	1	1	1	0	0	0	0	0	0
M02111:194:000000000-LT722:1:2104:19940:13146	1	1	1	1	0	0	1	1	1	0
M02111:194:000000000-LT722:1:2104:19940:13561	1	1	1	1	0	0	1	1	1	0
M02111:194:000000000-LT722:1:2104:19940:15924	1	1	1	1	1	0	0	0	0	0
M02111:194:000000000-LT722:1:2104:19940:8175	1	1	1	1	1	0	0	0	0	0
M02111:194:000000000-LT722:1:2104:19941:14789	1	1	1	1	1	0	0	0	0	0
M02111:194:000000000-LT722:1:2104:19941:14982	1	1	1	1	0	0	1	1	1	0
M02111:194:000000000-LT722:1:2104:19941:3713	1	1	1	1	0	0	1	1	1	0
M02111:194:000000000-LT722:1:2104:19942:16219	1	1	0	0	0	0	0	0	0	0
M02111:194:000000000-LT722:1:2104:19942:17552	1	1	1	0	0	1	0	1	0	0
M02111:194:000000000-LT722:1:2104:19943:13893	1	1	1	1	0	0	1	1	1	0
M02111:194:000000000-LT722:1:2104:19943:15487	1	0	0	0	0	0	0	0	0	0
M02111:194:000000000-LT722:1:2104:19943:20119	1	1	1	1	0	0	1	1	1	0
M02111:194:000000000-LT722:1:2104:19944:13585	1	1	1	1	1	0	0	0	0	0
M02111:194:000000000-LT722:1:2104:19944:16647	1	1	1	1	1	0	0	0	0	0
M02111:194:000000000-LT722:1:2104:19944:4363	1	1	0	0	0	0	0	0	0	0
M02111:194:000000000-LT722:1:2104:19944:4576	1	1	1	1	1	0	0	0	0	0
M02111:194:000000000-LT722:1:2104:19945:12262	1	1	1	1	1	0	0	0	0	0
M02111:194:000000000-LT722:1:2104:19945:16186	1	0	0	0	0	0	0	0	0	0
M02111:194:000000000-LT722:1:2104:19945:19013	1	1	1	1	1	0	0	0	0	0
M02111:194:000000000-LT722:1:2104:19945:23707	1	1	1	1	0	0	1	1	1	0
M02111:194:000000000-LT722:1:2104:19945:5225	1	1	1	1	1	0	0	0	0	0
M02111:194:000000000-LT722:1:2104:19946:13056	1	1	1	1	0	0	1	1	1	0
M02111:194:000000000-LT722:1:2104:19946:23392	1	1	1	1	1	0	0	0	0	0
M02111:194:000000000-LT722:1:2104:19946:26398	1	1	1	1	0	0	1	1	1	0
M02111:194:000000000-LT722:1:2104:19947:11247	1	1	1	1	1	0	0	0	0	0
M02111:194:000000000-LT722:1:2104:19947:13682	1	1	1	1	0	0	0	0	0	0
M02111:194:000000000-LT722:1:2104:19948:3995	1	1	1	1	0	0	1	1	1	0
M02111:194:000000000-LT722:1:2104:19948:4394	1	1	1	1	1	0	0	0	0	0
M02111:194:000000000-LT722:1:2104:19948:9319	1	1	1	1	0	0	1	1	1	0
M02111:194:000000000-LT722:1:2104:1994:13437	1	1	1	1	0	0	1	1	1	0
M02111:194:000000000-LT722:1:2104:19950:11857	1	1	0	0	0	0	0	0	0	0
M02111:194:000000000-LT722:1:2104:19950:19687	1	1	1	1	1	0	0	0	0	0
M02111:194:000000000-LT722:1:2104:19950:23418	1	1	1	1	0	0	1	1	1	0
M02111:194:000000000-LT722:1:2104:19950:2671	1	1	1	1	1	0	0	0	0	0
M02111:194:000000000-LT722:1:2104:19951:10852	1	1	1	1	0	0	0	0	0	0
M02111:194:000000000-LT722:1:2104:19951:22537	1	1	1	1	1	0	0	0	0	0
M02111:194:000000000-LT722:1:2104:19951:23682	1	1	1	1	1	0	0	0	0	0
M02111:194:000000000-LT722:1:2104:19951:27704	1	1	1	1	1	0	0	0	0	0
M02111:194:000000000-LT722:1:2104:19951:3762	1	1	1	1	0	0	0	0	0	0
M02111:194:000000000-LT722:1:2104:19952:10866	1	1	1	0	0	1	0	1	0	0
M02111:194:000000000-LT722:1:2104:19952:15282	1	1	1	1	1	0	0	0	0	0
M02111:194:000000000-LT722:1:2104:19952:25935	1	1	1	1	1	0	0	0	0	0
M02111:194:000000000-LT722:1:2104:19952:4334	1	1	1	1	0	0	1	1	1	0
M02111:194:000000000-LT722:1:2104:19953:10914	1	1	1	1	0	0	1	1	1	0
M02111:194:000000000-LT722:1:2104:19953:11972	1	1	1	1	0	0	1	1	1	0
M02111:194:000000000-LT722:1:2104:19953:18832	1	1	1	1	1	0	0	0	0	0
M02111:194:000000000-LT722:1:2104:19953:2909	1	1	0	0	0	0	0	0	0	0
M02111:194:000000000-LT722:1:2104:19953:7202	1	1	1	1	0	0	1	1	1	0
M02111:194:000000000-LT722:1:2104:19953:7684	1	1	1	1	0	0	1	1	1	0
M02111:194:000000000-LT722:1:2104:19953:8653	1	1	1	1	1	0	0	0	0	0
M02111:194:000000000-LT722:1:2104:19954:10431	1	1	1	1	1	0	0	0	0	0
M02111:194:000000000-LT722:1:2104:19954:20998	1	1	1	1	1	0	0	0	0	0
M02111:194:000000000-LT722:1:2104:19954:23061	1	1	0	0	0	0	0	0	0	0
M02111:194:000000000-LT722:1:2104:19954:25395	1	1	1	1	0	0	1	1	1	0
M02111:194:000000000-LT722:1:2104:19954:8558	1	1	1	1	0	0	1	1	1	0
M02111:194:000000000-LT722:1:2104:19955:20070	1	1	1	1	0	0	1	1	1	0
M02111:194:000000000-LT722:1:2104:19955:25541	1	1	1	1	0	0	1	1	1	0
M02111:194:000000000-LT722:1:2104:19956:20739	1	1	1	0	0	1	0	1	0	0
M02111:194:000000000-LT722:1:2104:19956:25061	1	1	1	0	0	1	0	1	0	0
M02111:194:000000000-LT722:1:2104:19956:7954	1	1	1	1	0	0	1	1	1	0
M02111:194:000000000-LT722:1:2104:19957:22064	1	1	1	1	1	0	0	0	0	0
M02111:194:000000000-LT722:1:2104:19957:27326	1	1	1	1	1	0	0	0	0	0
M02111:194:000000000-LT722:1:2104:19958:21094	1	1	1	1	1	0	0	0	0	0
M02111:194:000000000-LT722:1:2104:19958:25341	1	1	1	1	0	0	1	1	1	0
M02111:194:000000000-LT722:1:2104:19959:12968	1	1	1	1	1	0	0	0	0	0
M02111:194:000000000-LT722:1:2104:19959:14228	1	1	1	1	1	0	0	0	0	0
M02111:194:000000000-LT722:1:2104:19959:20759	1	1	1	1	1	0	0	0	0	0
M02111:194:000000000-LT722:1:2104:19959:28079	1	1	1	0	0	1	0	1	0	0
M02111:194:000000000-LT722:1:2104:19959:4587	1	1	1	1	0	0	0	0	0	0
M02111:194:000000000-LT722:1:2104:19959:9798	1	1	1	1	0	0	1	1	1	0
M02111:194:000000000-LT722:1:2104:1995:15016	1	1	1	1	1	0	0	0	0	0
M02111:194:000000000-LT722:1:2104:19960:16791	1	1	1	1	0	0	1	1	1	0
M02111:194:000000000-LT722:1:2104:19960:16947	1	1	1	0	0	1	0	1	0	0
M02111:194:000000000-LT722:1:2104:19960:22171	1	1	1	1	1	0	0	0	0	0
M02111:194:000000000-LT722:1:2104:19960:5797	1	1	1	1	1	0	0	0	0	0
M02111:194:000000000-LT722:1:2104:19960:7512	1	1	1	1	0	0	0	0	0	0
M02111:194:000000000-LT722:1:2104:19961:18538	1	1	1	1	0	0	1	1	1	0
M02111:194:000000000-LT722:1:2104:19961:25010	1	1	0	0	0	0	0	0	0	0
M02111:194:000000000-LT722:1:2104:19961:26790	1	1	1	0	0	1	0	1	0	0
M02111:194:000000000-LT722:1:2104:19961:27181	1	1	1	0	0	1	0	1	0	0
M02111:194:000000000-LT722:1:2104:19962:13210	1	1	1	1	0	0	1	1	1	0
M02111:194:000000000-LT722:1:2104:19962:17473	1	1	0	0	0	0	0	0	0	0
M02111:194:000000000-LT722:1:2104:19962:5289	1	1	1	1	0	0	1	1	1	0
M02111:194:000000000-LT722:1:2104:19963:14886	1	1	1	1	0	0	1	1	1	0
M02111:194:000000000-LT722:1:2104:19963:15698	1	1	1	0	0	1	0	1	0	0
M02111:194:000000000-LT722:1:2104:19963:27255	1	1	1	1	0	0	1	1	1	0
M02111:194:000000000-LT722:1:2104:19963:4183	1	1	1	1	0	0	1	1	1	0
M02111:194:000000000-LT722:1:2104:19963:5923	1	1	0	0	0	0	0	0	0	0
M02111:194:000000000-LT722:1:2104:19964:12760	1	1	1	1	0	0	1	1	1	0
M02111:194:000000000-LT722:1:2104:19964:6156	1	1	0	0	0	0	0	0	0	0
M02111:194:000000000-LT722:1:2104:19964:6660	1	1	1	1	1	0	0	0	0	0
M02111:194:000000000-LT722:1:2104:19964:9577	1	1	1	1	0	0	1	1	1	0
M02111:194:000000000-LT722:1:2104:19965:11819	1	1	1	1	0	0	1	1	1	0
M02111:194:000000000-LT722:1:2104:19966:23193	1	1	1	1	1	0	0	0	0	0
M02111:194:000000000-LT722:1:2104:19966:3514	1	1	1	1	1	0	0	0	0	0
M02111:194:000000000-LT722:1:2104:19968:10235	1	1	0	0	0	0	0	0	0	0
M02111:194:000000000-LT722:1:2104:19968:13170	1	1	1	1	0	0	1	1	1	0
M02111:194:000000000-LT722:1:2104:19968:24626	1	1	1	1	1	0	0	0	0	0
M02111:194:000000000-LT722:1:2104:19968:25710	1	1	1	1	1	0	0	0	0	0
M02111:194:000000000-LT722:1:2104:19969:17293	1	1	1	1	0	0	0	0	0	0
M02111:194:000000000-LT722:1:2104:19969:5902	1	1	1	1	1	0	0	0	0	0
M02111:194:000000000-LT722:1:2104:19970:12101	1	1	1	1	1	0	0	0	0	0
M02111:194:000000000-LT722:1:2104:19970:19374	1	1	1	1	1	0	0	0	0	0
M02111:194:000000000-LT722:1:2104:19970:21084	1	1	1	1	0	0	1	1	1	0
M02111:194:000000000-LT722:1:2104:19970:2901	1	1	1	1	0	0	1	1	1	0
M02111:194:000000000-LT722:1:2104:19971:10810	1	1	1	1	1	0	0	0	0	0
M02111:194:000000000-LT722:1:2104:19971:8047	1	1	1	1	0	0	1	1	1	0
M02111:194:000000000-LT722:1:2104:19972:14435	1	1	1	0	0	1	0	1	0	0
M02111:194:000000000-LT722:1:2104:19972:21504	1	1	1	1	0	0	1	1	1	0
M02111:194:000000000-LT722:1:2104:19972:25646	1	1	1	0	0	1	0	1	0	0
M02111:194:000000000-LT722:1:2104:19973:12741	1	1	1	1	0	0	1	1	1	0
M02111:194:000000000-LT722:1:2104:19973:16769	1	1	1	0	0	1	0	1	0	0
M02111:194:000000000-LT722:1:2104:19974:20173	1	1	0	0	0	0	0	0	0	0
M02111:194:000000000-LT722:1:2104:19974:25015	1	1	1	1	0	0	1	1	1	0
M02111:194:000000000-LT722:1:2104:19974:5776	1	1	1	1	0	0	1	1	1	0
M02111:194:000000000-LT722:1:2104:19975:23866	1	1	1	1	0	0	0	0	0	0
M02111:194:000000000-LT722:1:2104:19975:8618	1	1	1	1	1	0	0	0	0	0
M02111:194:000000000-LT722:1:2104:19976:20481	1	1	1	1	1	0	0	0	0	0
M02111:194:000000000-LT722:1:2104:19976:3743	1	1	1	1	1	0	0	0	0	0
M02111:194:000000000-LT722:1:2104:19976:4006	1	1	1	1	1	0	0	0	0	0
M02111:194:000000000-LT722:1:2104:19976:8390	1	1	1	0	0	1	0	1	0	0
M02111:194:000000000-LT722:1:2104:19977:10337	1	1	1	1	0	0	1	1	1	0
M02111:194:000000000-LT722:1:2104:19977:12637	1	1	1	1	1	0	0	0	0	0
M02111:194:000000000-LT722:1:2104:19977:25257	1	1	1	0	0	1	0	1	0	0
M02111:194:000000000-LT722:1:2104:19977:25401	1	1	1	1	0	0	1	1	1	0
M02111:194:000000000-LT722:1:2104:19977:6056	1	1	0	0	0	0	0	0	0	0
M02111:194:000000000-LT722:1:2104:19978:11322	1	1	1	1	1	0	0	0	0	0
M02111:194:000000000-LT722:1:2104:19978:2079	1	1	1	1	1	0	0	0	0	0
M02111:194:000000000-LT722:1:2104:19978:21591	1	1	1	1	0	0	1	1	1	0
M02111:194:000000000-LT722:1:2104:19978:23320	1	1	1	1	1	0	0	0	0	0
M02111:194:000000000-LT722:1:2104:19978:8454	1	1	1	0	0	1	0	1	0	0
M02111:194:000000000-LT722:1:2104:19978:8582	1	1	1	1	1	0	0	0	0	0
M02111:194:000000000-LT722:1:2104:19979:10163	1	1	1	1	1	0	0	0	0	0
M02111:194:000000000-LT722:1:2104:19979:19572	1	1	1	1	1	0	0	0	0	0
M02111:194:000000000-LT722:1:2104:19979:5162	1	1	1	0	0	1	0	1	1	0
M02111:194:000000000-LT722:1:2104:19979:9149	1	1	1	1	0	0	0	0	0	0
M02111:194:000000000-LT722:1:2104:1997:14072	1	1	1	1	0	0	1	1	1	0
M02111:194:000000000-LT722:1:2104:19980:10835	1	1	1	1	1	0	0	0	0	0
M02111:194:000000000-LT722:1:2104:19980:12247	1	1	1	1	0	0	0	0	0	0
M02111:194:000000000-LT722:1:2104:19980:13637	1	1	1	1	0	0	1	1	1	0
M02111:194:000000000-LT722:1:2104:19980:16894	1	1	1	1	1	0	0	0	0	0
M02111:194:000000000-LT722:1:2104:19980:26956	1	1	1	1	0	0	1	1	1	0
M02111:194:000000000-LT722:1:2104:19980:5142	1	1	1	1	0	0	1	1	1	0
M02111:194:000000000-LT722:1:2104:19981:12949	1	1	1	1	0	0	0	0	0	0
M02111:194:000000000-LT722:1:2104:19981:16486	1	1	1	1	0	0	1	1	1	0
M02111:194:000000000-LT722:1:2104:19981:18668	1	1	1	1	1	0	0	0	0	0
M02111:194:000000000-LT722:1:2104:19981:2768	1	1	1	1	0	0	1	1	1	0
M02111:194:000000000-LT722:1:2104:19981:27924	1	1	1	0	0	1	0	1	1	0
M02111:194:000000000-LT722:1:2104:19981:3725	1	1	0	0	0	0	0	0	0	0
M02111:194:000000000-LT722:1:2104:19981:5073	1	1	1	1	1	0	0	0	0	0
M02111:194:000000000-LT722:1:2104:19981:7419	1	1	1	1	1	0	0	0	0	0
M02111:194:000000000-LT722:1:2104:19982:11365	1	1	1	1	1	0	0	0	0	0
M02111:194:000000000-LT722:1:2104:19982:11469	1	1	1	1	1	0	0	0	0	0
M02111:194:000000000-LT722:1:2104:19982:16029	1	1	1	1	1	0	0	0	0	0
M02111:194:000000000-LT722:1:2104:19982:2231	1	1	1	1	0	0	1	1	1	0
M02111:194:000000000-LT722:1:2104:19982:22882	1	1	1	1	0	0	1	1	1	0
M02111:194:000000000-LT722:1:2104:19982:23165	1	1	0	0	0	0	0	0	0	0
M02111:194:000000000-LT722:1:2104:19982:9074	1	1	1	1	1	0	0	0	0	0
M02111:194:000000000-LT722:1:2104:19983:13325	1	1	1	1	1	0	0	0	0	0
M02111:194:000000000-LT722:1:2104:19983:14099	1	1	1	1	0	0	1	1	1	0
M02111:194:000000000-LT722:1:2104:19983:22049	1	1	0	0	0	0	0	0	0	0
M02111:194:000000000-LT722:1:2104:19983:8644	1	1	1	1	0	0	1	1	1	0
M02111:194:000000000-LT722:1:2104:19984:10789	1	1	1	1	1	0	0	0	0	0
M02111:194:000000000-LT722:1:2104:19984:20082	1	1	1	1	0	0	1	1	1	0
M02111:194:000000000-LT722:1:2104:19984:2346	1	1	1	1	1	0	0	0	0	0
M02111:194:000000000-LT722:1:2104:19984:23718	1	1	1	1	1	0	0	0	0	0
M02111:194:000000000-LT722:1:2104:19985:14055	1	1	1	1	0	0	1	1	1	0
M02111:194:000000000-LT722:1:2104:19985:23568	1	1	1	1	1	0	0	0	0	0
M02111:194:000000000-LT722:1:2104:19985:25106	1	1	1	1	0	0	0	0	0	0
M02111:194:000000000-LT722:1:2104:19986:16722	1	1	1	1	0	0	1	1	1	0
M02111:194:000000000-LT722:1:2104:19986:17699	1	1	1	1	1	0	0	0	0	0
M02111:194:000000000-LT722:1:2104:19986:18148	1	1	0	0	0	0	0	0	0	0
M02111:194:000000000-LT722:1:2104:19987:11772	1	1	1	1	1	0	0	0	0	0
M02111:194:000000000-LT722:1:2104:19987:21759	1	1	1	1	0	0	1	1	1	0
M02111:194:000000000-LT722:1:2104:19987:23550	1	1	1	1	0	0	1	1	1	0
M02111:194:000000000-LT722:1:2104:19987:24278	1	1	1	1	0	0	1	1	1	0
M02111:194:000000000-LT722:1:2104:19987:7098	1	1	1	1	1	0	0	0	0	0
M02111:194:000000000-LT722:1:2104:19988:18468	1	1	1	1	0	0	1	1	1	0
M02111:194:000000000-LT722:1:2104:19988:23128	1	1	1	1	1	0	0	0	0	0
M02111:194:000000000-LT722:1:2104:19989:13094	1	1	0	0	0	0	0	0	0	0
M02111:194:000000000-LT722:1:2104:19989:17236	1	1	1	1	1	0	0	0	0	0
M02111:194:000000000-LT722:1:2104:19989:18648	1	1	1	0	0	1	0	1	0	0
M02111:194:000000000-LT722:1:2104:19989:22992	1	1	1	0	0	1	0	1	0	0
M02111:194:000000000-LT722:1:2104:19989:23224	1	0	0	0	0	0	0	0	0	0
M02111:194:000000000-LT722:1:2104:19989:8674	1	1	1	0	0	1	0	1	0	0
M02111:194:000000000-LT722:1:2104:19990:16162	1	1	1	1	0	0	1	1	1	0
M02111:194:000000000-LT722:1:2104:19990:21607	1	1	1	1	0	0	1	1	1	0
M02111:194:000000000-LT722:1:2104:19990:22584	1	1	1	1	1	0	0	0	0	0
M02111:194:000000000-LT722:1:2104:19990:24997	1	1	0	0	0	0	0	0	0	0
M02111:194:000000000-LT722:1:2104:19990:3077	1	1	0	0	0	0	0	0	0	0
M02111:194:000000000-LT722:1:2104:19990:3588	1	1	1	0	0	1	0	1	0	0
M02111:194:000000000-LT722:1:2104:19990:4483	1	1	1	1	0	0	1	1	1	0
M02111:194:000000000-LT722:1:2104:19990:7607	1	1	1	1	1	0	0	0	0	0
M02111:194:000000000-LT722:1:2104:19991:12187	1	1	1	0	0	1	0	1	0	0
M02111:194:000000000-LT722:1:2104:19991:13717	1	1	1	1	1	0	0	0	0	0
M02111:194:000000000-LT722:1:2104:19991:17730	1	1	1	1	0	0	1	1	1	0
M02111:194:000000000-LT722:1:2104:19991:19623	1	1	1	1	0	0	1	1	1	0
M02111:194:000000000-LT722:1:2104:19991:19865	1	1	1	1	1	0	0	0	0	0
M02111:194:000000000-LT722:1:2104:19991:24440	1	1	1	1	0	0	1	1	1	0
M02111:194:000000000-LT722:1:2104:19991:6965	1	1	1	1	1	0	0	0	0	0
M02111:194:000000000-LT722:1:2104:19992:15825	1	1	1	1	1	0	0	0	0	0
M02111:194:000000000-LT722:1:2104:19992:25209	1	1	1	1	0	0	1	1	1	0
M02111:194:000000000-LT722:1:2104:19992:26812	1	1	1	1	0	0	1	1	1	0
M02111:194:000000000-LT722:1:2104:19992:3099	1	1	1	1	0	0	1	1	1	0
M02111:194:000000000-LT722:1:2104:19992:6134	1	1	1	0	0	1	0	1	0	0
M02111:194:000000000-LT722:1:2104:19993:22260	1	1	1	1	1	0	0	0	0	0
M02111:194:000000000-LT722:1:2104:19993:23243	1	1	1	1	1	0	0	0	0	0
M02111:194:000000000-LT722:1:2104:19993:7541	1	1	1	1	1	0	0	0	0	0
M02111:194:000000000-LT722:1:2104:19993:8136	1	1	1	1	1	0	0	0	0	0
M02111:194:000000000-LT722:1:2104:19994:21322	1	1	1	1	0	0	1	1	1	0
M02111:194:000000000-LT722:1:2104:19994:25880	1	1	1	1	1	0	0	0	0	0
M02111:194:000000000-LT722:1:2104:19995:17751	1	1	1	1	0	0	1	1	1	0
M02111:194:000000000-LT722:1:2104:19995:19480	1	1	1	1	0	0	1	1	1	0
M02111:194:000000000-LT722:1:2104:19996:7298	1	1	1	0	0	1	0	1	0	0
M02111:194:000000000-LT722:1:2104:19997:11652	1	1	1	1	1	0	0	0	0	0
M02111:194:000000000-LT722:1:2104:19997:18598	1	1	1	1	1	0	0	0	0	0
M02111:194:000000000-LT722:1:2104:19997:20335	1	1	1	1	1	0	0	0	0	0
M02111:194:000000000-LT722:1:2104:19997:28300	1	1	1	1	1	0	0	0	0	0
M02111:194:000000000-LT722:1:2104:19997:3899	1	1	1	1	1	0	0	0	0	0
M02111:194:000000000-LT722:1:2104:19997:4713	1	1	1	1	0	0	1	1	1	0
M02111:194:000000000-LT722:1:2104:19998:20463	1	1	1	1	0	0	1	1	1	0
M02111:194:000000000-LT722:1:2104:19999:18049	1	1	1	1	0	0	1	1	1	0
M02111:194:000000000-LT722:1:2104:19999:5075	1	1	1	1	0	0	1	1	1	0
M02111:194:000000000-LT722:1:2104:19999:5744	1	1	1	1	1	0	0	0	0	0
M02111:194:000000000-LT722:1:2104:19999:9609	1	1	1	1	1	0	0	0	0	0
M02111:194:000000000-LT722:1:2104:20000:15402	1	1	1	1	1	0	0	0	0	0
M02111:194:000000000-LT722:1:2104:20000:17718	1	1	1	1	1	0	0	0	0	0
M02111:194:000000000-LT722:1:2104:20000:18366	1	1	1	0	0	1	0	1	0	0
M02111:194:000000000-LT722:1:2104:20000:27220	1	1	1	1	0	0	1	1	1	0
M02111:194:000000000-LT722:1:2104:20001:14287	1	1	1	1	0	0	1	1	1	0
M02111:194:000000000-LT722:1:2104:20001:16600	1	1	0	0	0	0	0	0	0	0
M02111:194:000000000-LT722:1:2104:20001:16890	1	1	1	1	0	0	1	1	1	0
M02111:194:000000000-LT722:1:2104:20001:22119	1	1	1	1	1	0	0	0	0	0
M02111:194:000000000-LT722:1:2104:20001:23528	1	1	1	1	0	0	0	0	0	0
M02111:194:000000000-LT722:1:2104:20001:3992	1	1	1	1	1	0	0	0	0	0
M02111:194:000000000-LT722:1:2104:20001:5532	1	1	1	0	0	1	0	1	0	0
M02111:194:000000000-LT722:1:2104:20002:19037	1	1	1	1	0	0	1	1	1	0
M02111:194:000000000-LT722:1:2104:20002:9087	1	1	0	0	0	0	0	0	0	0
M02111:194:000000000-LT722:1:2104:20003:15726	1	1	1	1	1	0	0	0	0	0
M02111:194:000000000-LT722:1:2104:20003:17262	1	1	1	1	1	0	0	0	0	0
M02111:194:000000000-LT722:1:2104:20003:26124	1	1	1	1	0	0	1	1	1	0
M02111:194:000000000-LT722:1:2104:20003:4020	1	1	1	1	1	0	0	0	0	0
M02111:194:000000000-LT722:1:2104:20004:16482	1	1	1	0	0	1	0	1	0	0
M02111:194:000000000-LT722:1:2104:20004:17202	1	1	1	0	0	1	0	1	0	0
M02111:194:000000000-LT722:1:2104:20004:19902	1	1	0	0	0	0	0	0	0	0
M02111:194:000000000-LT722:1:2104:20004:23348	1	1	1	1	1	0	0	0	0	0
M02111:194:000000000-LT722:1:2104:20004:8844	1	1	1	1	0	0	1	1	1	0
M02111:194:000000000-LT722:1:2104:20006:10995	1	1	1	1	1	0	0	0	0	0
M02111:194:000000000-LT722:1:2104:20006:14760	1	1	1	1	0	0	1	1	1	0
M02111:194:000000000-LT722:1:2104:20006:16340	1	1	1	1	0	0	1	1	1	0
M02111:194:000000000-LT722:1:2104:20007:12599	1	1	1	1	1	0	0	0	0	0
M02111:194:000000000-LT722:1:2104:20007:14943	1	1	1	1	1	0	0	0	0	0
M02111:194:000000000-LT722:1:2104:20007:18033	1	1	1	1	1	0	0	0	0	0
M02111:194:000000000-LT722:1:2104:20007:18645	1	1	1	1	0	0	1	1	1	0
M02111:194:000000000-LT722:1:2104:20007:20535	1	1	1	1	0	0	1	1	1	0
M02111:194:000000000-LT722:1:2104:20007:7232	1	1	1	1	1	0	0	0	0	0
M02111:194:000000000-LT722:1:2104:20008:19131	1	1	1	1	0	0	1	1	1	0
M02111:194:000000000-LT722:1:2104:20008:19150	1	1	1	1	0	0	1	1	1	0
M02111:194:000000000-LT722:1:2104:20008:23747	1	1	1	1	0	0	1	1	1	0
M02111:194:000000000-LT722:1:2104:20008:7844	1	1	1	1	1	0	0	0	0	0
M02111:194:000000000-LT722:1:2104:20009:10772	1	1	1	1	0	0	1	1	1	0
M02111:194:000000000-LT722:1:2104:20009:20720	1	1	1	1	1	0	0	0	0	0
M02111:194:000000000-LT722:1:2104:20009:4316	1	1	1	1	0	0	1	1	1	0
M02111:194:000000000-LT722:1:2104:2000:15243	1	1	1	1	1	0	0	0	0	0
M02111:194:000000000-LT722:1:2104:20010:11656	1	1	1	1	0	0	1	1	1	0
M02111:194:000000000-LT722:1:2104:20010:12460	1	1	1	0	0	1	0	1	0	0
M02111:194:000000000-LT722:1:2104:20010:20356	1	1	1	1	1	0	0	0	0	0
M02111:194:000000000-LT722:1:2104:20010:23186	1	1	0	0	0	0	0	0	0	0
M02111:194:000000000-LT722:1:2104:20010:27765	1	1	1	1	0	0	1	1	1	0
M02111:194:000000000-LT722:1:2104:20010:28252	1	1	1	1	1	0	0	0	0	0
M02111:194:000000000-LT722:1:2104:20011:16611	1	1	1	1	1	0	0	0	0	0
M02111:194:000000000-LT722:1:2104:20011:17603	1	1	1	1	0	0	1	1	1	0
M02111:194:000000000-LT722:1:2104:20011:21171	1	1	1	1	0	0	1	1	1	0
M02111:194:000000000-LT722:1:2104:20011:24709	1	1	1	0	0	1	0	1	0	0
M02111:194:000000000-LT722:1:2104:20011:9525	1	0	0	0	0	0	0	0	0	0
M02111:194:000000000-LT722:1:2104:20012:14900	1	1	1	1	1	0	0	0	0	0
M02111:194:000000000-LT722:1:2104:20012:20689	1	1	1	1	1	0	0	0	0	0
M02111:194:000000000-LT722:1:2104:20012:24227	1	1	1	1	1	0	0	0	0	0
M02111:194:000000000-LT722:1:2104:20013:10224	1	1	1	1	0	0	0	0	0	0
M02111:194:000000000-LT722:1:2104:20013:15940	1	1	1	1	0	0	1	1	1	0
M02111:194:000000000-LT722:1:2104:20013:19660	1	1	1	1	0	0	0	0	0	0
M02111:194:000000000-LT722:1:2104:20014:11112	1	1	1	0	0	1	0	1	0	0
M02111:194:000000000-LT722:1:2104:20015:18062	1	1	1	1	1	0	0	0	0	0
M02111:194:000000000-LT722:1:2104:20015:3202	1	1	1	1	0	0	1	1	1	0
M02111:194:000000000-LT722:1:2104:20016:10249	1	1	1	1	1	0	0	0	0	0
M02111:194:000000000-LT722:1:2104:20016:6625	1	1	1	1	0	0	1	1	1	0
M02111:194:000000000-LT722:1:2104:20017:12046	1	1	0	0	0	0	0	0	0	0
M02111:194:000000000-LT722:1:2104:20018:12403	1	1	1	1	1	0	0	0	0	0
M02111:194:000000000-LT722:1:2104:20018:14304	1	1	1	1	1	0	0	0	0	0
M02111:194:000000000-LT722:1:2104:20018:16989	1	1	1	0	0	1	0	1	0	0
M02111:194:000000000-LT722:1:2104:20018:28159	1	1	1	1	1	0	0	0	0	0
M02111:194:000000000-LT722:1:2104:20018:4446	1	1	1	0	0	1	0	1	0	0
M02111:194:000000000-LT722:1:2104:2001:17950	1	1	1	1	1	0	0	0	0	0
M02111:194:000000000-LT722:1:2104:20020:15754	1	1	0	0	0	0	0	0	0	0
M02111:194:000000000-LT722:1:2104:20020:16784	1	1	1	1	1	0	0	0	0	0
M02111:194:000000000-LT722:1:2104:20020:22595	1	1	0	0	0	0	0	0	0	0
M02111:194:000000000-LT722:1:2104:20020:27454	1	1	1	1	1	0	0	0	0	0
M02111:194:000000000-LT722:1:2104:20021:21115	1	1	1	1	0	0	0	0	0	0
M02111:194:000000000-LT722:1:2104:20022:2242	1	1	1	1	1	0	0	0	0	0
M02111:194:000000000-LT722:1:2104:20022:4807	1	1	1	1	1	0	0	0	0	0
M02111:194:000000000-LT722:1:2104:20023:15981	1	1	1	1	0	0	1	1	1	0
M02111:194:000000000-LT722:1:2104:20023:17123	1	1	1	1	1	0	0	0	0	0
M02111:194:000000000-LT722:1:2104:20024:20344	1	1	1	1	1	0	0	0	0	0
M02111:194:000000000-LT722:1:2104:20024:9199	1	1	1	1	1	0	0	0	0	0
M02111:194:000000000-LT722:1:2104:20025:13813	1	1	1	1	1	0	0	0	0	0
M02111:194:000000000-LT722:1:2104:20025:15601	1	1	1	1	0	0	0	0	0	0
M02111:194:000000000-LT722:1:2104:20025:2269	1	1	0	0	0	0	0	0	0	0
M02111:194:000000000-LT722:1:2104:20025:25962	1	1	1	1	0	0	1	1	1	0
M02111:194:000000000-LT722:1:2104:20026:25417	1	1	1	1	0	0	1	1	1	0
M02111:194:000000000-LT722:1:2104:20027:11202	1	1	1	1	0	0	1	1	1	0
M02111:194:000000000-LT722:1:2104:20027:18615	1	1	1	0	0	1	0	1	0	0
M02111:194:000000000-LT722:1:2104:20027:22041	1	1	1	1	1	0	0	0	0	0
M02111:194:000000000-LT722:1:2104:20027:27586	1	1	1	1	0	0	1	1	1	0
M02111:194:000000000-LT722:1:2104:20028:18855	1	1	1	1	0	0	0	0	0	0
M02111:194:000000000-LT722:1:2104:20028:28608	1	1	1	1	1	0	0	0	0	0
M02111:194:000000000-LT722:1:2104:20028:4569	1	1	1	1	1	0	0	0	0	0
M02111:194:000000000-LT722:1:2104:20028:8629	1	1	1	0	0	1	0	1	0	0
M02111:194:000000000-LT722:1:2104:20029:14160	1	1	0	0	0	0	0	0	0	0
M02111:194:000000000-LT722:1:2104:20029:15543	1	1	1	1	1	0	0	0	0	0
M02111:194:000000000-LT722:1:2104:20029:26154	1	1	0	0	0	0	0	0	0	0
M02111:194:000000000-LT722:1:2104:20029:4598	1	1	1	0	0	1	0	1	0	0
M02111:194:000000000-LT722:1:2104:20029:6640	1	1	1	1	0	0	1	1	1	0
M02111:194:000000000-LT722:1:2104:20029:9094	1	1	1	1	0	0	1	1	1	0
M02111:194:000000000-LT722:1:2104:2002:15946	1	1	0	0	0	0	0	0	0	0
M02111:194:000000000-LT722:1:2104:20031:10097	1	1	1	1	1	0	0	0	0	0
M02111:194:000000000-LT722:1:2104:20031:10460	1	1	1	0	0	1	0	1	0	0
M02111:194:000000000-LT722:1:2104:20031:24458	1	1	1	1	1	0	0	0	0	0
M02111:194:000000000-LT722:1:2104:20031:25669	1	1	1	1	0	0	1	1	1	0
M02111:194:000000000-LT722:1:2104:20031:3228	1	1	1	1	1	0	0	0	0	0
M02111:194:000000000-LT722:1:2104:20031:5078	1	1	1	1	1	0	0	0	0	0
M02111:194:000000000-LT722:1:2104:20032:28540	1	1	1	1	1	0	0	0	0	0
M02111:194:000000000-LT722:1:2104:20033:16481	1	1	1	1	1	0	0	0	0	0
M02111:194:000000000-LT722:1:2104:20033:21186	1	1	1	1	0	0	1	1	1	0
M02111:194:000000000-LT722:1:2104:20033:26719	1	1	1	1	0	0	1	1	1	0
M02111:194:000000000-LT722:1:2104:20033:5297	1	1	1	1	1	0	0	0	0	0
M02111:194:000000000-LT722:1:2104:20034:13747	1	1	1	1	1	0	0	0	0	0
M02111:194:000000000-LT722:1:2104:20034:14263	1	1	1	1	1	0	0	0	0	0
M02111:194:000000000-LT722:1:2104:20034:18065	1	1	1	1	1	0	0	0	0	0
M02111:194:000000000-LT722:1:2104:20034:20826	1	1	1	1	0	0	1	1	1	0
M02111:194:000000000-LT722:1:2104:20035:17073	1	1	1	1	1	0	0	0	0	0
M02111:194:000000000-LT722:1:2104:20035:18749	1	1	1	1	1	0	0	0	0	0
M02111:194:000000000-LT722:1:2104:20035:23632	1	1	1	1	0	0	1	1	1	0
M02111:194:000000000-LT722:1:2104:20035:7135	1	1	1	1	0	0	1	1	1	0
M02111:194:000000000-LT722:1:2104:20035:7236	1	1	1	1	0	0	1	1	1	0
M02111:194:000000000-LT722:1:2104:20035:8498	1	1	1	1	1	0	0	0	0	0
M02111:194:000000000-LT722:1:2104:20036:7785	1	1	1	1	1	0	0	0	0	0
M02111:194:000000000-LT722:1:2104:20037:16406	1	1	1	1	0	0	1	1	1	0
M02111:194:000000000-LT722:1:2104:20038:5020	1	1	0	0	0	0	0	0	0	0
M02111:194:000000000-LT722:1:2104:20038:8741	1	1	1	1	1	0	0	0	0	0
M02111:194:000000000-LT722:1:2104:20039:25955	1	1	1	1	1	0	0	0	0	0
M02111:194:000000000-LT722:1:2104:20039:27479	1	1	1	1	1	0	0	0	0	0
M02111:194:000000000-LT722:1:2104:2003:18104	1	1	1	1	0	0	1	1	1	0
M02111:194:000000000-LT722:1:2104:20040:12167	1	1	1	1	1	0	0	0	0	0
M02111:194:000000000-LT722:1:2104:20040:16692	1	1	1	1	1	0	0	0	0	0
M02111:194:000000000-LT722:1:2104:20040:16883	1	1	0	0	0	0	0	0	0	0
M02111:194:000000000-LT722:1:2104:20040:22375	1	1	1	1	0	0	1	1	1	0
M02111:194:000000000-LT722:1:2104:20040:22948	1	1	1	1	1	0	0	0	0	0
M02111:194:000000000-LT722:1:2104:20041:14028	1	1	0	0	0	0	0	0	0	0
M02111:194:000000000-LT722:1:2104:20041:24998	1	1	1	1	0	0	1	1	1	0
M02111:194:000000000-LT722:1:2104:20041:26570	1	1	1	1	0	0	1	1	1	0
M02111:194:000000000-LT722:1:2104:20041:8466	1	1	1	1	0	0	0	0	0	0
M02111:194:000000000-LT722:1:2104:20042:14853	1	1	1	1	0	0	1	1	1	0
M02111:194:000000000-LT722:1:2104:20042:18967	1	1	1	1	1	0	0	0	0	0
M02111:194:000000000-LT722:1:2104:20042:26075	1	1	1	1	0	0	1	1	1	0
M02111:194:000000000-LT722:1:2104:20043:23032	1	1	1	1	1	0	0	0	0	0
M02111:194:000000000-LT722:1:2104:20043:23913	1	1	1	1	0	0	1	1	1	0
M02111:194:000000000-LT722:1:2104:20044:15868	1	1	1	1	1	0	0	0	0	0
M02111:194:000000000-LT722:1:2104:20044:17678	1	1	1	1	1	0	0	0	0	0
M02111:194:000000000-LT722:1:2104:20044:18810	1	1	1	1	1	0	0	0	0	0
M02111:194:000000000-LT722:1:2104:20044:8091	1	1	1	1	1	0	0	0	0	0
M02111:194:000000000-LT722:1:2104:20045:13699	1	1	1	1	0	0	1	1	1	0
M02111:194:000000000-LT722:1:2104:20045:16117	1	1	1	1	1	0	0	0	0	0
M02111:194:000000000-LT722:1:2104:20045:24170	1	1	1	1	0	0	1	1	1	0
M02111:194:000000000-LT722:1:2104:20046:11367	1	1	1	0	0	1	0	1	0	0
M02111:194:000000000-LT722:1:2104:20046:25931	1	1	1	1	1	0	0	0	0	0
M02111:194:000000000-LT722:1:2104:20047:11940	1	1	1	1	1	0	0	0	0	0
M02111:194:000000000-LT722:1:2104:20047:14303	1	1	1	1	1	0	0	0	0	0
M02111:194:000000000-LT722:1:2104:20047:2534	1	1	1	1	1	0	0	0	0	0
M02111:194:000000000-LT722:1:2104:20048:16667	1	1	0	0	0	0	0	0	0	0
M02111:194:000000000-LT722:1:2104:20048:25784	1	1	1	1	0	0	1	1	1	0
M02111:194:000000000-LT722:1:2104:20049:25827	1	1	1	1	0	0	1	1	1	0
M02111:194:000000000-LT722:1:2104:20049:27214	1	1	1	1	1	0	0	0	0	0
M02111:194:000000000-LT722:1:2104:20049:2858	1	1	1	1	1	0	0	0	0	0
M02111:194:000000000-LT722:1:2104:20049:4765	1	1	1	1	0	0	1	1	1	0
M02111:194:000000000-LT722:1:2104:20049:9717	1	1	1	1	0	0	1	1	1	0
M02111:194:000000000-LT722:1:2104:2004:15705	1	1	0	0	0	0	0	0	0	0
M02111:194:000000000-LT722:1:2104:20050:16714	1	1	1	0	0	1	0	1	0	0
M02111:194:000000000-LT722:1:2104:20050:21869	1	1	1	1	1	0	0	0	0	0
M02111:194:000000000-LT722:1:2104:20050:27147	1	1	0	0	0	0	0	0	0	0
M02111:194:000000000-LT722:1:2104:20050:7802	1	1	1	1	1	0	0	0	0	0
M02111:194:000000000-LT722:1:2104:20051:10044	1	1	1	1	1	0	0	0	0	0
M02111:194:000000000-LT722:1:2104:20051:23302	1	1	1	1	0	0	1	1	1	0
M02111:194:000000000-LT722:1:2104:20051:23320	1	1	1	0	0	1	0	1	0	0
M02111:194:000000000-LT722:1:2104:20051:2384	1	1	0	0	0	0	0	0	0	0
M02111:194:000000000-LT722:1:2104:20051:25848	1	1	1	1	1	0	0	0	0	0
M02111:194:000000000-LT722:1:2104:20051:3779	1	1	1	1	0	0	1	1	1	0
M02111:194:000000000-LT722:1:2104:20052:11314	1	1	1	1	1	0	0	0	0	0
M02111:194:000000000-LT722:1:2104:20052:13491	1	1	1	1	1	0	0	0	0	0
M02111:194:000000000-LT722:1:2104:20052:19901	1	1	1	1	1	0	0	0	0	0
M02111:194:000000000-LT722:1:2104:20052:27341	1	1	0	0	0	0	0	0	0	0
M02111:194:000000000-LT722:1:2104:20052:3168	1	1	0	0	0	0	0	0	0	0
M02111:194:000000000-LT722:1:2104:20052:6996	1	1	1	1	1	0	0	0	0	0
M02111:194:000000000-LT722:1:2104:20053:19007	1	1	1	1	1	0	0	0	0	0
M02111:194:000000000-LT722:1:2104:20054:22528	1	1	1	1	0	0	1	1	1	0
M02111:194:000000000-LT722:1:2104:20055:14329	1	1	1	1	0	0	1	1	1	0
M02111:194:000000000-LT722:1:2104:20055:16310	1	1	1	0	0	1	0	1	0	0
M02111:194:000000000-LT722:1:2104:20055:21959	1	1	1	1	1	0	0	0	0	0
M02111:194:000000000-LT722:1:2104:20055:24932	1	1	1	1	0	0	1	1	1	0
M02111:194:000000000-LT722:1:2104:20056:12014	1	1	1	1	1	0	0	0	0	0
M02111:194:000000000-LT722:1:2104:20056:15356	1	1	1	1	0	0	1	1	1	0
M02111:194:000000000-LT722:1:2104:20056:23821	1	1	1	1	0	0	1	1	1	0
M02111:194:000000000-LT722:1:2104:20056:25615	1	1	0	0	0	0	0	0	0	0
M02111:194:000000000-LT722:1:2104:20056:8342	1	1	1	1	0	0	1	1	1	0
M02111:194:000000000-LT722:1:2104:20058:16290	1	1	1	1	0	0	1	1	1	0
M02111:194:000000000-LT722:1:2104:20058:20905	1	1	1	1	1	0	0	0	0	0
M02111:194:000000000-LT722:1:2104:20058:9738	1	1	1	1	1	0	0	0	0	0
M02111:194:000000000-LT722:1:2104:20059:24585	1	1	1	1	1	0	0	0	0	0
M02111:194:000000000-LT722:1:2104:20059:26351	1	1	1	1	1	0	0	0	0	0
M02111:194:000000000-LT722:1:2104:20059:9988	1	1	1	1	0	0	1	1	1	0
M02111:194:000000000-LT722:1:2104:20060:19712	1	1	1	1	1	0	0	0	0	0
M02111:194:000000000-LT722:1:2104:20060:7664	1	1	1	1	1	0	0	0	0	0
M02111:194:000000000-LT722:1:2104:20060:8258	1	1	1	1	1	0	0	0	0	0
M02111:194:000000000-LT722:1:2104:20061:10254	1	1	1	1	1	0	0	0	0	0
M02111:194:000000000-LT722:1:2104:20061:10371	1	1	1	1	0	0	1	1	1	0
M02111:194:000000000-LT722:1:2104:20061:11680	1	1	1	1	1	0	0	0	0	0
M02111:194:000000000-LT722:1:2104:20061:16008	1	1	1	1	0	0	1	1	1	0
M02111:194:000000000-LT722:1:2104:20061:16040	1	1	1	1	1	0	0	0	0	0
M02111:194:000000000-LT722:1:2104:20061:16112	1	1	1	1	1	0	0	0	0	0
M02111:194:000000000-LT722:1:2104:20061:24229	1	1	1	1	1	0	0	0	0	0
M02111:194:000000000-LT722:1:2104:20061:2716	1	1	1	1	1	0	0	0	0	0
M02111:194:000000000-LT722:1:2104:20061:4193	1	1	1	1	1	0	0	0	0	0
M02111:194:000000000-LT722:1:2104:20061:7966	1	1	1	1	0	0	1	1	1	0
M02111:194:000000000-LT722:1:2104:20061:9569	1	1	1	1	0	0	0	0	0	0
M02111:194:000000000-LT722:1:2104:20062:13989	1	1	1	1	0	0	0	0	0	0
M02111:194:000000000-LT722:1:2104:20062:16473	1	1	1	0	0	1	0	1	0	0
M02111:194:000000000-LT722:1:2104:20062:23421	1	1	1	0	0	1	0	1	0	0
M02111:194:000000000-LT722:1:2104:20063:12290	1	1	1	1	0	0	1	1	1	0
M02111:194:000000000-LT722:1:2104:20063:16264	1	1	1	1	0	0	1	1	1	0
M02111:194:000000000-LT722:1:2104:20063:16381	1	1	1	1	0	0	1	1	1	0
M02111:194:000000000-LT722:1:2104:20063:5814	1	1	1	1	0	0	1	1	1	0
M02111:194:000000000-LT722:1:2104:20063:6083	1	1	0	0	0	0	0	0	0	0
M02111:194:000000000-LT722:1:2104:20064:14581	1	1	1	1	0	0	1	1	1	0
M02111:194:000000000-LT722:1:2104:20064:18596	1	1	1	1	1	0	0	0	0	0
M02111:194:000000000-LT722:1:2104:20064:2786	1	1	1	1	1	0	0	0	0	0
M02111:194:000000000-LT722:1:2104:20065:27205	1	1	0	0	0	0	0	0	0	0
M02111:194:000000000-LT722:1:2104:20066:15217	1	1	1	1	0	0	1	1	1	0
M02111:194:000000000-LT722:1:2104:20066:19622	1	1	1	0	0	1	0	1	0	0
M02111:194:000000000-LT722:1:2104:20066:20848	1	1	1	1	1	0	0	0	0	0
M02111:194:000000000-LT722:1:2104:20066:22715	1	1	1	1	1	0	0	0	0	0
M02111:194:000000000-LT722:1:2104:20066:4832	1	1	1	1	0	0	1	1	1	0
M02111:194:000000000-LT722:1:2104:20067:11377	1	1	1	1	1	0	0	0	0	0
M02111:194:000000000-LT722:1:2104:20067:22629	1	1	1	1	1	0	0	0	0	0
M02111:194:000000000-LT722:1:2104:20067:24657	1	1	1	1	1	0	0	0	0	0
M02111:194:000000000-LT722:1:2104:20068:11454	1	1	1	1	1	0	0	0	0	0
M02111:194:000000000-LT722:1:2104:20068:17518	1	1	1	0	0	1	0	1	1	0
M02111:194:000000000-LT722:1:2104:20068:17909	1	1	1	1	0	0	1	1	1	0
M02111:194:000000000-LT722:1:2104:20068:23622	1	1	1	1	1	0	0	0	0	0
M02111:194:000000000-LT722:1:2104:20068:9299	1	1	1	1	0	0	1	1	1	0
M02111:194:000000000-LT722:1:2104:20069:19532	1	1	1	1	1	0	0	0	0	0
M02111:194:000000000-LT722:1:2104:20069:23336	1	1	1	1	1	0	0	0	0	0
M02111:194:000000000-LT722:1:2104:20069:3641	1	1	1	1	1	0	0	0	0	0
M02111:194:000000000-LT722:1:2104:20069:3881	1	1	1	1	0	0	1	1	1	0
M02111:194:000000000-LT722:1:2104:20071:11329	1	1	1	1	1	0	0	0	0	0
M02111:194:000000000-LT722:1:2104:20071:19978	1	1	1	1	0	0	1	1	1	0
M02111:194:000000000-LT722:1:2104:20071:21901	1	1	1	1	1	0	0	0	0	0
M02111:194:000000000-LT722:1:2104:20071:22331	1	1	1	1	1	0	0	0	0	0
M02111:194:000000000-LT722:1:2104:20071:25797	1	1	1	1	0	0	1	1	1	0
M02111:194:000000000-LT722:1:2104:20071:3160	1	1	0	0	0	0	0	0	0	0
M02111:194:000000000-LT722:1:2104:20071:3416	1	1	1	1	1	0	0	0	0	0
M02111:194:000000000-LT722:1:2104:20072:21458	1	1	1	1	1	0	0	0	0	0
M02111:194:000000000-LT722:1:2104:20072:2328	1	1	1	1	1	0	0	0	0	0
M02111:194:000000000-LT722:1:2104:20072:27557	1	1	1	1	1	0	0	0	0	0
M02111:194:000000000-LT722:1:2104:20072:28024	1	1	1	1	1	0	0	0	0	0
M02111:194:000000000-LT722:1:2104:20072:3035	1	1	1	1	1	0	0	0	0	0
M02111:194:000000000-LT722:1:2104:20072:3248	1	1	1	1	1	0	0	0	0	0
M02111:194:000000000-LT722:1:2104:20073:13608	1	1	1	1	0	0	1	1	1	0
M02111:194:000000000-LT722:1:2104:20073:19504	1	1	1	1	1	0	0	0	0	0
M02111:194:000000000-LT722:1:2104:20073:21698	1	1	1	1	1	0	0	0	0	0
M02111:194:000000000-LT722:1:2104:20073:24141	1	1	1	1	1	0	0	0	0	0
M02111:194:000000000-LT722:1:2104:20074:23304	1	1	1	1	1	0	0	0	0	0
M02111:194:000000000-LT722:1:2104:20075:10830	1	1	1	1	0	0	1	1	1	0
M02111:194:000000000-LT722:1:2104:20075:7358	1	1	1	1	1	0	0	0	0	0
M02111:194:000000000-LT722:1:2104:20076:21796	1	1	1	1	1	0	0	0	0	0
M02111:194:000000000-LT722:1:2104:20076:25744	1	1	1	1	1	0	0	0	0	0
M02111:194:000000000-LT722:1:2104:20077:6171	1	1	1	1	1	0	0	0	0	0
M02111:194:000000000-LT722:1:2104:20078:3493	1	1	1	1	0	0	0	0	0	0
M02111:194:000000000-LT722:1:2104:20078:8692	1	1	1	0	0	1	0	1	0	0
M02111:194:000000000-LT722:1:2104:20079:19490	1	1	1	1	0	0	1	1	1	0
M02111:194:000000000-LT722:1:2104:20079:2288	1	1	1	1	0	0	1	1	1	0
M02111:194:000000000-LT722:1:2104:20080:10421	1	1	1	1	0	0	1	1	1	0
M02111:194:000000000-LT722:1:2104:20080:12417	1	1	1	1	0	0	1	1	1	0
M02111:194:000000000-LT722:1:2104:20080:13447	1	1	1	1	0	0	1	1	1	0
M02111:194:000000000-LT722:1:2104:20080:20309	1	1	1	0	0	1	0	1	0	0
M02111:194:000000000-LT722:1:2104:20080:25520	1	1	1	1	0	0	1	1	1	0
M02111:194:000000000-LT722:1:2104:20080:26026	1	1	1	0	0	1	0	1	0	0
M02111:194:000000000-LT722:1:2104:20081:18571	1	1	1	0	0	1	0	1	0	0
M02111:194:000000000-LT722:1:2104:20081:25922	1	1	1	1	0	0	1	1	1	0
M02111:194:000000000-LT722:1:2104:20082:17577	1	1	0	0	0	0	0	0	0	0
M02111:194:000000000-LT722:1:2104:20082:4471	1	1	1	1	1	0	0	0	0	0
M02111:194:000000000-LT722:1:2104:20083:17509	1	1	1	1	1	0	0	0	0	0
M02111:194:000000000-LT722:1:2104:20083:23849	1	1	1	1	1	0	0	0	0	0
M02111:194:000000000-LT722:1:2104:20083:3406	1	1	1	1	1	0	0	0	0	0
M02111:194:000000000-LT722:1:2104:20084:10771	1	1	1	1	1	0	0	0	0	0
M02111:194:000000000-LT722:1:2104:20086:19354	1	1	1	1	1	0	0	0	0	0
M02111:194:000000000-LT722:1:2104:20086:25199	1	1	1	1	1	0	0	0	0	0
M02111:194:000000000-LT722:1:2104:20086:3052	1	1	1	0	0	1	0	1	0	0
M02111:194:000000000-LT722:1:2104:20086:8305	1	1	1	1	0	0	1	1	1	0
M02111:194:000000000-LT722:1:2104:20086:9889	1	1	1	1	1	0	0	0	0	0
M02111:194:000000000-LT722:1:2104:20087:15890	1	1	1	1	1	0	0	0	0	0
M02111:194:000000000-LT722:1:2104:20087:19623	1	1	1	1	1	0	0	0	0	0
M02111:194:000000000-LT722:1:2104:20088:13213	1	1	1	1	0	0	1	1	1	0
M02111:194:000000000-LT722:1:2104:20088:15319	1	1	1	1	0	0	1	1	1	0
M02111:194:000000000-LT722:1:2104:20088:21066	1	1	1	1	1	0	0	0	0	0
M02111:194:000000000-LT722:1:2104:20088:21756	1	1	1	1	1	0	0	0	0	0
M02111:194:000000000-LT722:1:2104:20088:4207	1	1	1	1	1	0	0	0	0	0
M02111:194:000000000-LT722:1:2104:20089:14674	1	1	1	1	0	0	1	1	1	0
M02111:194:000000000-LT722:1:2104:20089:25281	1	1	1	1	1	0	0	0	0	0
M02111:194:000000000-LT722:1:2104:20089:25587	1	1	1	1	1	0	0	0	0	0
M02111:194:000000000-LT722:1:2104:20089:26265	1	0	0	0	0	0	0	0	0	0
M02111:194:000000000-LT722:1:2104:20089:28525	1	1	1	1	0	0	1	1	1	0
M02111:194:000000000-LT722:1:2104:20089:8783	1	1	1	1	1	0	0	0	0	0
M02111:194:000000000-LT722:1:2104:20089:9117	1	1	1	1	0	0	1	1	1	0
M02111:194:000000000-LT722:1:2104:20090:15093	1	1	1	1	1	0	0	0	0	0
M02111:194:000000000-LT722:1:2104:20090:15591	1	1	1	1	1	0	0	0	0	0
M02111:194:000000000-LT722:1:2104:20090:16900	1	1	1	1	1	0	0	0	0	0
M02111:194:000000000-LT722:1:2104:20090:18015	1	1	1	1	1	0	0	0	0	0
M02111:194:000000000-LT722:1:2104:20090:3895	1	1	1	0	0	1	0	1	0	0
M02111:194:000000000-LT722:1:2104:20090:7307	1	1	1	1	0	0	1	1	1	0
M02111:194:000000000-LT722:1:2104:20090:9735	1	1	0	0	0	0	0	0	0	0
M02111:194:000000000-LT722:1:2104:20091:10326	1	1	1	0	0	1	0	1	0	0
M02111:194:000000000-LT722:1:2104:20091:10587	1	1	1	0	0	1	0	1	0	0
M02111:194:000000000-LT722:1:2104:20091:11000	1	1	1	1	0	0	1	1	1	0
M02111:194:000000000-LT722:1:2104:20091:11626	1	1	0	0	0	0	0	0	0	0
M02111:194:000000000-LT722:1:2104:20091:13157	1	1	1	1	1	0	0	0	0	0
M02111:194:000000000-LT722:1:2104:20091:16226	1	1	1	1	1	0	0	0	0	0
M02111:194:000000000-LT722:1:2104:20091:21485	1	1	1	1	0	0	1	1	1	0
M02111:194:000000000-LT722:1:2104:20092:11326	1	1	1	1	1	0	0	0	0	0
M02111:194:000000000-LT722:1:2104:20092:13020	1	1	1	0	0	1	0	1	0	0
M02111:194:000000000-LT722:1:2104:20092:16097	1	1	1	1	1	0	0	0	0	0
M02111:194:000000000-LT722:1:2104:20092:17209	1	1	1	1	0	0	1	1	1	0
M02111:194:000000000-LT722:1:2104:20092:27392	1	1	1	1	1	0	0	0	0	0
M02111:194:000000000-LT722:1:2104:20092:28278	1	0	0	0	0	0	0	0	0	0
M02111:194:000000000-LT722:1:2104:20094:12820	1	1	1	1	1	0	0	0	0	0
M02111:194:000000000-LT722:1:2104:20094:2801	1	1	1	1	1	0	0	0	0	0
M02111:194:000000000-LT722:1:2104:20094:6834	1	1	1	1	1	0	0	0	0	0
M02111:194:000000000-LT722:1:2104:20094:7517	1	1	1	1	0	0	1	1	1	0
M02111:194:000000000-LT722:1:2104:20094:9479	1	1	1	1	1	0	0	0	0	0
M02111:194:000000000-LT722:1:2104:20095:19724	1	1	1	1	1	0	0	0	0	0
M02111:194:000000000-LT722:1:2104:20095:23660	1	1	1	1	1	0	0	0	0	0
M02111:194:000000000-LT722:1:2104:20095:2492	1	1	1	1	1	0	0	0	0	0
M02111:194:000000000-LT722:1:2104:20096:13906	1	1	1	1	1	0	0	0	0	0
M02111:194:000000000-LT722:1:2104:20096:23580	1	1	1	1	0	0	1	1	1	0
M02111:194:000000000-LT722:1:2104:20096:9251	1	1	1	1	1	0	0	0	0	0
M02111:194:000000000-LT722:1:2104:20097:11030	1	1	0	0	0	0	0	0	0	0
M02111:194:000000000-LT722:1:2104:20097:14210	1	1	1	1	1	0	0	0	0	0
M02111:194:000000000-LT722:1:2104:20097:2237	1	1	1	1	1	0	0	0	0	0
M02111:194:000000000-LT722:1:2104:20097:2464	1	1	1	1	0	0	1	1	1	0
M02111:194:000000000-LT722:1:2104:20098:15753	1	1	1	1	1	0	0	0	0	0
M02111:194:000000000-LT722:1:2104:20098:24830	1	1	1	1	1	0	0	0	0	0
M02111:194:000000000-LT722:1:2104:20098:6898	1	1	1	1	0	0	1	1	1	0
M02111:194:000000000-LT722:1:2104:20098:7784	1	1	1	1	1	0	0	0	0	0
M02111:194:000000000-LT722:1:2104:20099:20852	1	1	1	1	1	0	0	0	0	0
M02111:194:000000000-LT722:1:2104:20099:2151	1	1	1	1	0	0	1	1	1	0
M02111:194:000000000-LT722:1:2104:20099:23864	1	1	1	1	1	0	0	0	0	0
M02111:194:000000000-LT722:1:2104:20099:2545	1	1	1	1	1	0	0	0	0	0
M02111:194:000000000-LT722:1:2104:20099:6034	1	1	0	0	0	0	0	0	0	0
M02111:194:000000000-LT722:1:2104:20099:8476	1	1	1	1	1	0	0	0	0	0
M02111:194:000000000-LT722:1:2104:20100:11308	1	1	1	1	1	0	0	0	0	0
M02111:194:000000000-LT722:1:2104:20100:12365	1	1	1	1	0	0	1	1	1	0
M02111:194:000000000-LT722:1:2104:20100:14832	1	1	1	1	0	0	0	0	0	0
M02111:194:000000000-LT722:1:2104:20100:16451	1	1	1	1	1	0	0	0	0	0
M02111:194:000000000-LT722:1:2104:20100:16664	1	1	1	1	1	0	0	0	0	0
M02111:194:000000000-LT722:1:2104:20100:19818	1	1	1	1	1	0	0	0	0	0
M02111:194:000000000-LT722:1:2104:20100:22412	1	1	1	1	0	0	1	1	1	0
M02111:194:000000000-LT722:1:2104:20100:23382	1	1	1	1	1	0	0	0	0	0
M02111:194:000000000-LT722:1:2104:20100:7630	1	1	1	1	1	0	0	0	0	0
M02111:194:000000000-LT722:1:2104:20101:12797	1	1	0	0	0	0	0	0	0	0
M02111:194:000000000-LT722:1:2104:20101:20780	1	1	1	1	0	0	1	1	1	0
M02111:194:000000000-LT722:1:2104:20102:14643	1	1	1	1	1	0	0	0	0	0
M02111:194:000000000-LT722:1:2104:20102:25960	1	1	1	1	0	0	0	0	0	0
M02111:194:000000000-LT722:1:2104:20102:27360	1	1	1	1	0	0	1	1	1	0
M02111:194:000000000-LT722:1:2104:20103:22022	1	1	1	1	0	0	1	1	1	0
M02111:194:000000000-LT722:1:2104:20104:27144	1	1	1	1	0	0	1	1	1	0
M02111:194:000000000-LT722:1:2104:20105:10265	1	1	1	1	0	0	1	1	1	0
M02111:194:000000000-LT722:1:2104:20106:11916	1	1	1	1	0	0	1	1	1	0
M02111:194:000000000-LT722:1:2104:20106:21713	1	1	1	1	0	0	1	1	1	0
M02111:194:000000000-LT722:1:2104:20106:25894	1	1	1	1	1	0	0	0	0	0
M02111:194:000000000-LT722:1:2104:20106:5134	1	1	0	0	0	0	0	0	0	0
M02111:194:000000000-LT722:1:2104:20106:6776	1	1	1	1	1	0	0	0	0	0
M02111:194:000000000-LT722:1:2104:20106:9715	1	1	1	1	1	0	0	0	0	0
M02111:194:000000000-LT722:1:2104:20107:17793	1	1	1	1	1	0	0	0	0	0
M02111:194:000000000-LT722:1:2104:20107:18213	1	1	0	0	0	0	0	0	0	0
M02111:194:000000000-LT722:1:2104:20107:6745	1	1	1	1	0	0	1	1	1	0
M02111:194:000000000-LT722:1:2104:20107:9428	1	1	1	1	1	0	0	0	0	0
M02111:194:000000000-LT722:1:2104:20108:14272	1	1	1	1	0	0	1	1	1	0
M02111:194:000000000-LT722:1:2104:20108:19969	1	1	1	1	0	0	1	1	1	0
M02111:194:000000000-LT722:1:2104:20108:26834	1	1	1	1	0	0	1	1	1	0
M02111:194:000000000-LT722:1:2104:20108:9125	1	1	1	1	0	0	1	1	1	0
M02111:194:000000000-LT722:1:2104:20109:12754	1	1	1	0	0	1	0	1	0	0
M02111:194:000000000-LT722:1:2104:20109:22737	1	1	1	1	1	0	0	0	0	0
M02111:194:000000000-LT722:1:2104:20109:23093	1	1	1	1	0	0	1	1	1	0
M02111:194:000000000-LT722:1:2104:20109:25675	1	1	1	1	1	0	0	0	0	0
M02111:194:000000000-LT722:1:2104:20109:4922	1	1	1	1	0	0	1	1	1	0
M02111:194:000000000-LT722:1:2104:20112:13819	1	1	1	1	0	0	1	1	1	0
M02111:194:000000000-LT722:1:2104:20112:15564	1	1	1	1	1	0	0	0	0	0
M02111:194:000000000-LT722:1:2104:20112:17923	1	1	1	1	1	0	0	0	0	0
M02111:194:000000000-LT722:1:2104:20113:12337	1	1	1	1	1	0	0	0	0	0
M02111:194:000000000-LT722:1:2104:20113:5879	1	1	1	1	1	0	0	0	0	0
M02111:194:000000000-LT722:1:2104:20114:19281	1	1	1	1	0	0	1	1	1	0
M02111:194:000000000-LT722:1:2104:20114:4103	1	1	1	1	1	0	0	0	0	0
M02111:194:000000000-LT722:1:2104:20114:7838	1	1	1	1	1	0	0	0	0	0
M02111:194:000000000-LT722:1:2104:20114:9563	1	1	1	1	1	0	0	0	0	0
M02111:194:000000000-LT722:1:2104:20115:26812	1	1	1	1	0	0	0	0	0	0
M02111:194:000000000-LT722:1:2104:20115:8613	1	1	1	1	0	0	1	1	1	0
M02111:194:000000000-LT722:1:2104:20116:12618	1	1	1	1	1	0	0	0	0	0
M02111:194:000000000-LT722:1:2104:20116:13403	1	1	1	1	0	0	1	1	1	0
M02111:194:000000000-LT722:1:2104:20116:15016	1	1	1	1	1	0	0	0	0	0
M02111:194:000000000-LT722:1:2104:20117:16072	1	0	0	0	0	0	0	0	0	0
M02111:194:000000000-LT722:1:2104:20117:16250	1	1	1	0	0	1	0	1	0	0
M02111:194:000000000-LT722:1:2104:20117:2548	1	1	1	1	1	0	0	0	0	0
M02111:194:000000000-LT722:1:2104:20117:2653	1	1	1	1	1	0	0	0	0	0
M02111:194:000000000-LT722:1:2104:20117:2764	1	1	1	1	0	0	1	1	1	0
M02111:194:000000000-LT722:1:2104:20117:5380	1	1	1	1	1	0	0	0	0	0
M02111:194:000000000-LT722:1:2104:20118:10820	1	1	1	1	1	0	0	0	0	0
M02111:194:000000000-LT722:1:2104:20118:12488	1	1	1	1	1	0	0	0	0	0
M02111:194:000000000-LT722:1:2104:20118:16509	1	1	1	0	0	1	0	1	0	0
M02111:194:000000000-LT722:1:2104:20118:28308	1	1	1	1	0	0	0	0	0	0
M02111:194:000000000-LT722:1:2104:20118:4230	1	1	1	1	1	0	0	0	0	0
M02111:194:000000000-LT722:1:2104:20119:13385	1	1	1	0	0	1	0	1	0	0
M02111:194:000000000-LT722:1:2104:20119:21825	1	1	1	1	0	0	1	1	1	0
M02111:194:000000000-LT722:1:2104:20119:24236	1	1	0	0	0	0	0	0	0	0
M02111:194:000000000-LT722:1:2104:20119:24301	1	1	1	1	0	0	1	1	1	0
M02111:194:000000000-LT722:1:2104:2011:16528	1	1	1	1	1	0	0	0	0	0
M02111:194:000000000-LT722:1:2104:20120:14564	1	1	1	1	1	0	0	0	0	0
M02111:194:000000000-LT722:1:2104:20120:17734	1	1	1	1	1	0	0	0	0	0
M02111:194:000000000-LT722:1:2104:20120:3459	1	1	1	1	1	0	0	0	0	0
M02111:194:000000000-LT722:1:2104:20121:11901	1	1	1	0	0	1	0	1	0	0
M02111:194:000000000-LT722:1:2104:20122:15103	1	1	1	1	1	0	0	0	0	0
M02111:194:000000000-LT722:1:2104:20122:23031	1	1	1	1	1	0	0	0	0	0
M02111:194:000000000-LT722:1:2104:20122:25548	1	1	1	1	0	0	1	1	1	0
M02111:194:000000000-LT722:1:2104:20122:26087	1	1	1	1	1	0	0	0	0	0
M02111:194:000000000-LT722:1:2104:20122:8358	1	1	1	1	1	0	0	0	0	0
M02111:194:000000000-LT722:1:2104:20123:14599	1	1	1	1	0	0	1	1	1	0
M02111:194:000000000-LT722:1:2104:20123:20298	1	1	1	1	1	0	0	0	0	0
M02111:194:000000000-LT722:1:2104:20123:7717	1	1	1	1	1	0	0	0	0	0
M02111:194:000000000-LT722:1:2104:20124:24667	1	1	1	1	0	0	0	0	0	0
M02111:194:000000000-LT722:1:2104:20125:22458	1	1	1	1	1	0	0	0	0	0
M02111:194:000000000-LT722:1:2104:20125:26332	1	1	1	1	0	0	1	1	1	0
M02111:194:000000000-LT722:1:2104:20125:4343	1	1	0	0	0	0	0	0	0	0
M02111:194:000000000-LT722:1:2104:20125:9181	1	1	1	1	0	0	1	1	1	0
M02111:194:000000000-LT722:1:2104:20126:15562	1	1	1	1	0	0	1	1	1	0
M02111:194:000000000-LT722:1:2104:20126:23501	1	1	1	1	0	0	1	1	1	0
M02111:194:000000000-LT722:1:2104:20127:20930	1	1	1	1	1	0	0	0	0	0
M02111:194:000000000-LT722:1:2104:20127:6754	1	1	1	1	0	0	1	1	1	0
M02111:194:000000000-LT722:1:2104:20127:8134	1	1	1	1	0	0	1	1	1	0
M02111:194:000000000-LT722:1:2104:20128:16034	1	1	1	0	0	1	0	1	0	0
M02111:194:000000000-LT722:1:2104:20128:16300	1	1	1	1	1	0	0	0	0	0
M02111:194:000000000-LT722:1:2104:20128:16858	1	1	1	0	0	1	0	1	0	0
M02111:194:000000000-LT722:1:2104:20128:22745	1	1	1	1	1	0	0	0	0	0
M02111:194:000000000-LT722:1:2104:20128:25040	1	1	1	1	0	0	1	1	1	0
M02111:194:000000000-LT722:1:2104:20128:27499	1	1	1	1	1	0	0	0	0	0
M02111:194:000000000-LT722:1:2104:20128:2908	1	1	1	1	1	0	0	0	0	0
M02111:194:000000000-LT722:1:2104:20129:10307	1	1	1	1	1	0	0	0	0	0
M02111:194:000000000-LT722:1:2104:20129:17254	1	1	1	1	1	0	0	0	0	0
M02111:194:000000000-LT722:1:2104:20129:7040	1	1	1	1	1	0	0	0	0	0
M02111:194:000000000-LT722:1:2104:2012:13832	1	1	1	1	1	0	0	0	0	0
M02111:194:000000000-LT722:1:2104:20130:19688	1	1	1	1	0	0	1	1	1	0
M02111:194:000000000-LT722:1:2104:20130:20281	1	1	1	1	0	0	1	1	1	0
M02111:194:000000000-LT722:1:2104:20130:20996	1	1	1	1	1	0	0	0	0	0
M02111:194:000000000-LT722:1:2104:20130:21852	1	1	1	1	1	0	0	0	0	0
M02111:194:000000000-LT722:1:2104:20130:26788	1	1	1	1	1	0	0	0	0	0
M02111:194:000000000-LT722:1:2104:20130:7415	1	1	1	1	1	0	0	0	0	0
M02111:194:000000000-LT722:1:2104:20131:18366	1	1	1	1	1	0	0	0	0	0
M02111:194:000000000-LT722:1:2104:20132:13782	1	1	1	1	1	0	0	0	0	0
M02111:194:000000000-LT722:1:2104:20132:19753	1	1	1	0	0	1	0	1	0	0
M02111:194:000000000-LT722:1:2104:20132:20652	1	1	1	1	1	0	0	0	0	0
M02111:194:000000000-LT722:1:2104:20132:21890	1	1	1	1	1	0	0	0	0	0
M02111:194:000000000-LT722:1:2104:20132:23465	1	1	1	1	0	0	1	1	1	0
M02111:194:000000000-LT722:1:2104:20132:8374	1	1	1	1	0	0	1	1	1	0
M02111:194:000000000-LT722:1:2104:20133:11151	1	1	1	1	0	0	1	1	1	0
M02111:194:000000000-LT722:1:2104:20133:21042	1	1	1	1	0	0	1	1	1	0
M02111:194:000000000-LT722:1:2104:20133:7235	1	1	1	1	0	0	0	0	0	0
M02111:194:000000000-LT722:1:2104:20134:22179	1	1	1	1	1	0	0	0	0	0
M02111:194:000000000-LT722:1:2104:20134:23518	1	1	1	1	1	0	0	0	0	0
M02111:194:000000000-LT722:1:2104:20134:28141	1	1	1	1	1	0	0	0	0	0
M02111:194:000000000-LT722:1:2104:20134:3976	1	1	0	0	0	0	0	0	0	0
M02111:194:000000000-LT722:1:2104:20135:14545	1	1	1	1	0	0	1	1	1	0
M02111:194:000000000-LT722:1:2104:20136:17446	1	1	0	0	0	0	0	0	0	0
M02111:194:000000000-LT722:1:2104:20136:23984	1	1	1	1	1	0	0	0	0	0
M02111:194:000000000-LT722:1:2104:20136:25866	1	1	1	1	0	0	1	1	1	0
M02111:194:000000000-LT722:1:2104:20136:25902	1	1	0	0	0	0	0	0	0	0
M02111:194:000000000-LT722:1:2104:20137:26040	1	1	1	1	1	0	0	0	0	0
M02111:194:000000000-LT722:1:2104:20138:27255	1	1	1	1	0	0	1	1	1	0
M02111:194:000000000-LT722:1:2104:20138:8603	1	1	1	1	1	0	0	0	0	0
M02111:194:000000000-LT722:1:2104:20139:10290	1	1	1	1	1	0	0	0	0	0
M02111:194:000000000-LT722:1:2104:20139:4073	1	1	1	1	0	0	0	0	0	0
M02111:194:000000000-LT722:1:2104:20139:4805	1	0	0	0	0	0	0	0	0	0
M02111:194:000000000-LT722:1:2104:20139:5376	1	1	1	1	1	0	0	0	0	0
M02111:194:000000000-LT722:1:2104:2013:13088	1	1	1	1	1	0	0	0	0	0
M02111:194:000000000-LT722:1:2104:20140:11777	1	1	1	1	1	0	0	0	0	0
M02111:194:000000000-LT722:1:2104:20140:13228	1	1	1	1	1	0	0	0	0	0
M02111:194:000000000-LT722:1:2104:20140:16244	1	1	0	0	0	0	0	0	0	0
M02111:194:000000000-LT722:1:2104:20140:26738	1	1	1	1	0	0	1	1	1	0
M02111:194:000000000-LT722:1:2104:20141:12328	1	1	1	1	1	0	0	0	0	0
M02111:194:000000000-LT722:1:2104:20141:14925	1	1	1	1	1	0	0	0	0	0
M02111:194:000000000-LT722:1:2104:20141:3232	1	1	1	1	1	0	0	0	0	0
M02111:194:000000000-LT722:1:2104:20141:4128	1	1	1	1	1	0	0	0	0	0
M02111:194:000000000-LT722:1:2104:20141:8514	1	1	1	1	1	0	0	0	0	0
M02111:194:000000000-LT722:1:2104:20142:19367	1	1	1	1	1	0	0	0	0	0
M02111:194:000000000-LT722:1:2104:20142:8916	1	1	1	0	0	1	0	1	0	0
M02111:194:000000000-LT722:1:2104:20143:14495	1	1	1	0	0	1	0	1	0	0
M02111:194:000000000-LT722:1:2104:20143:15602	1	1	1	1	0	0	1	1	1	0
M02111:194:000000000-LT722:1:2104:20143:22391	1	1	1	1	1	0	0	0	0	0
M02111:194:000000000-LT722:1:2104:20143:25562	1	1	1	1	1	0	0	0	0	0
M02111:194:000000000-LT722:1:2104:20144:17704	1	1	1	1	1	0	0	0	0	0
M02111:194:000000000-LT722:1:2104:20144:21964	1	1	1	1	0	0	1	1	1	0
M02111:194:000000000-LT722:1:2104:20144:25198	1	1	1	1	0	0	1	1	1	0
M02111:194:000000000-LT722:1:2104:20144:26620	1	1	1	1	0	0	1	1	1	0
M02111:194:000000000-LT722:1:2104:20144:6019	1	1	1	1	1	0	0	0	0	0
M02111:194:000000000-LT722:1:2104:20145:10385	1	1	1	1	1	0	0	0	0	0
M02111:194:000000000-LT722:1:2104:20145:21070	1	1	1	1	1	0	0	0	0	0
M02111:194:000000000-LT722:1:2104:20146:16092	1	1	0	0	0	0	0	0	0	0
M02111:194:000000000-LT722:1:2104:20146:23699	1	1	1	1	1	0	0	0	0	0
M02111:194:000000000-LT722:1:2104:20146:6553	1	1	1	1	1	0	0	0	0	0
M02111:194:000000000-LT722:1:2104:20147:15578	1	1	1	1	1	0	0	0	0	0
M02111:194:000000000-LT722:1:2104:20147:19118	1	1	1	1	0	0	0	0	0	0
M02111:194:000000000-LT722:1:2104:20147:20729	1	1	1	1	0	0	1	1	1	0
M02111:194:000000000-LT722:1:2104:20147:22411	1	1	0	0	0	0	0	0	0	0
M02111:194:000000000-LT722:1:2104:20147:24475	1	1	1	1	1	0	0	0	0	0
M02111:194:000000000-LT722:1:2104:20148:10726	1	1	1	1	0	0	1	1	1	0
M02111:194:000000000-LT722:1:2104:20148:12929	1	1	1	1	1	0	0	0	0	0
M02111:194:000000000-LT722:1:2104:20148:19651	1	1	1	1	1	0	0	0	0	0
M02111:194:000000000-LT722:1:2104:20148:2156	1	1	1	1	1	0	0	0	0	0
M02111:194:000000000-LT722:1:2104:20148:4920	1	1	1	1	0	0	1	1	1	0
M02111:194:000000000-LT722:1:2104:20148:5005	1	1	0	0	0	0	0	0	0	0
M02111:194:000000000-LT722:1:2104:20149:11906	1	1	1	1	1	0	0	0	0	0
M02111:194:000000000-LT722:1:2104:20149:16774	1	1	1	1	0	0	1	1	1	0
M02111:194:000000000-LT722:1:2104:20149:19842	1	1	0	0	0	0	0	0	0	0
M02111:194:000000000-LT722:1:2104:20149:22622	1	1	1	1	1	0	0	0	0	0
M02111:194:000000000-LT722:1:2104:20149:23801	1	1	1	1	1	0	0	0	0	0
M02111:194:000000000-LT722:1:2104:20150:11413	1	1	1	1	1	0	0	0	0	0
M02111:194:000000000-LT722:1:2104:20150:23848	1	1	1	1	0	0	1	1	1	0
M02111:194:000000000-LT722:1:2104:20150:7392	1	1	0	0	0	0	0	0	0	0
M02111:194:000000000-LT722:1:2104:20150:8857	1	1	1	1	1	0	0	0	0	0
M02111:194:000000000-LT722:1:2104:20150:9755	1	1	1	1	0	0	1	1	1	0
M02111:194:000000000-LT722:1:2104:20151:12434	1	1	1	1	1	0	0	0	0	0
M02111:194:000000000-LT722:1:2104:20151:18451	1	1	1	1	1	0	0	0	0	0
M02111:194:000000000-LT722:1:2104:20151:20785	1	1	1	1	0	0	1	1	1	0
M02111:194:000000000-LT722:1:2104:20152:14673	1	1	1	1	1	0	0	0	0	0
M02111:194:000000000-LT722:1:2104:20152:21752	1	1	1	1	1	0	0	0	0	0
M02111:194:000000000-LT722:1:2104:20153:10916	1	1	1	1	1	0	0	0	0	0
M02111:194:000000000-LT722:1:2104:20153:11347	1	1	1	1	1	0	0	0	0	0
M02111:194:000000000-LT722:1:2104:20153:14417	1	1	1	1	0	0	1	1	1	0
M02111:194:000000000-LT722:1:2104:20154:18217	1	1	1	1	0	0	1	1	1	0
M02111:194:000000000-LT722:1:2104:20155:23643	1	1	1	1	1	0	0	0	0	0
M02111:194:000000000-LT722:1:2104:20157:13041	1	1	1	1	1	0	0	0	0	0
M02111:194:000000000-LT722:1:2104:20157:16433	1	1	1	1	0	0	1	1	1	0
M02111:194:000000000-LT722:1:2104:20157:24047	1	1	1	1	1	0	0	0	0	0
M02111:194:000000000-LT722:1:2104:20157:8047	1	1	1	1	1	0	0	0	0	0
M02111:194:000000000-LT722:1:2104:20158:21480	1	1	1	1	0	0	1	1	1	0
M02111:194:000000000-LT722:1:2104:20158:28242	1	1	1	0	0	1	0	1	0	0
M02111:194:000000000-LT722:1:2104:20158:3561	1	1	1	1	0	0	1	1	1	0
M02111:194:000000000-LT722:1:2104:20159:11619	1	1	1	1	1	0	0	0	0	0
M02111:194:000000000-LT722:1:2104:20159:22795	1	1	1	1	0	0	1	1	1	0
M02111:194:000000000-LT722:1:2104:20159:26504	1	1	1	1	0	0	1	1	1	0
M02111:194:000000000-LT722:1:2104:20159:7561	1	1	1	1	1	0	0	0	0	0
M02111:194:000000000-LT722:1:2104:2015:17824	1	1	1	1	0	0	1	1	1	0
M02111:194:000000000-LT722:1:2104:20160:11702	1	1	1	1	0	0	1	1	1	0
M02111:194:000000000-LT722:1:2104:20160:18945	1	1	1	1	0	0	1	1	1	0
M02111:194:000000000-LT722:1:2104:20160:24961	1	1	1	1	1	0	0	0	0	0
M02111:194:000000000-LT722:1:2104:20161:10702	1	1	1	1	1	0	0	0	0	0
M02111:194:000000000-LT722:1:2104:20161:18370	1	1	0	0	0	0	0	0	0	0
M02111:194:000000000-LT722:1:2104:20161:19551	1	1	1	1	0	0	1	1	1	0
M02111:194:000000000-LT722:1:2104:20161:2621	1	1	1	1	1	0	0	0	0	0
M02111:194:000000000-LT722:1:2104:20161:5070	1	1	1	0	0	1	0	1	0	0
M02111:194:000000000-LT722:1:2104:20161:6864	1	1	1	1	1	0	0	0	0	0
M02111:194:000000000-LT722:1:2104:20162:20199	1	1	1	1	0	0	1	1	1	0
M02111:194:000000000-LT722:1:2104:20162:21084	1	1	1	1	0	0	1	1	1	0
M02111:194:000000000-LT722:1:2104:20162:21397	1	1	1	1	1	0	0	0	0	0
M02111:194:000000000-LT722:1:2104:20162:22562	1	1	1	1	0	0	1	1	1	0
M02111:194:000000000-LT722:1:2104:20162:8014	1	1	1	1	1	0	0	0	0	0
M02111:194:000000000-LT722:1:2104:20163:11328	1	1	1	1	0	0	1	1	1	0
M02111:194:000000000-LT722:1:2104:20163:11886	1	1	1	1	0	0	1	1	1	0
M02111:194:000000000-LT722:1:2104:20163:12750	1	1	1	1	1	0	0	0	0	0
M02111:194:000000000-LT722:1:2104:20163:14474	1	1	1	1	1	0	0	0	0	0
M02111:194:000000000-LT722:1:2104:20163:16095	1	1	1	1	0	0	1	1	1	0
M02111:194:000000000-LT722:1:2104:20163:21437	1	1	1	1	1	0	0	0	0	0
M02111:194:000000000-LT722:1:2104:20163:3883	1	1	1	1	0	0	1	1	1	0
M02111:194:000000000-LT722:1:2104:20163:8659	1	1	1	1	0	0	1	1	1	0
M02111:194:000000000-LT722:1:2104:20164:15806	1	1	1	1	0	0	1	1	1	0
M02111:194:000000000-LT722:1:2104:20164:20887	1	1	1	1	1	0	0	0	0	0
M02111:194:000000000-LT722:1:2104:20165:15250	1	1	1	1	0	0	1	1	1	0
M02111:194:000000000-LT722:1:2104:20165:24388	1	1	1	1	0	0	1	1	1	0
M02111:194:000000000-LT722:1:2104:20165:2461	1	1	1	0	0	1	0	1	0	0
M02111:194:000000000-LT722:1:2104:20165:6637	1	1	1	1	0	0	1	1	1	0
M02111:194:000000000-LT722:1:2104:20166:10047	1	1	1	1	0	0	1	1	1	0
M02111:194:000000000-LT722:1:2104:20166:23550	1	1	0	0	0	0	0	0	0	0
M02111:194:000000000-LT722:1:2104:20166:26628	1	1	1	1	1	0	0	0	0	0
M02111:194:000000000-LT722:1:2104:20166:3620	1	1	1	1	0	0	1	1	1	0
M02111:194:000000000-LT722:1:2104:20166:6346	1	1	1	1	1	0	0	0	0	0
M02111:194:000000000-LT722:1:2104:20166:7241	1	1	1	1	1	0	0	0	0	0
M02111:194:000000000-LT722:1:2104:20167:16265	1	1	1	1	0	0	1	1	1	0
M02111:194:000000000-LT722:1:2104:20167:17305	1	1	0	0	0	0	0	0	0	0
M02111:194:000000000-LT722:1:2104:20167:4300	1	1	1	0	0	1	0	1	0	0
M02111:194:000000000-LT722:1:2104:20167:8297	1	1	1	1	1	0	0	0	0	0
M02111:194:000000000-LT722:1:2104:20168:17781	1	1	1	1	0	0	1	1	1	0
M02111:194:000000000-LT722:1:2104:20168:20853	1	1	1	0	0	1	0	1	0	0
M02111:194:000000000-LT722:1:2104:20168:27889	1	1	1	1	0	0	1	1	1	0
M02111:194:000000000-LT722:1:2104:20169:19738	1	1	1	1	1	0	0	0	0	0
M02111:194:000000000-LT722:1:2104:20169:21285	1	1	1	1	0	0	1	1	1	0
M02111:194:000000000-LT722:1:2104:20169:21795	1	1	1	1	1	0	0	0	0	0
M02111:194:000000000-LT722:1:2104:20169:24426	1	1	1	1	1	0	0	0	0	0
M02111:194:000000000-LT722:1:2104:20169:6844	1	1	1	1	0	0	1	1	1	0
M02111:194:000000000-LT722:1:2104:20169:9909	1	1	0	0	0	0	0	0	0	0
M02111:194:000000000-LT722:1:2104:2016:14066	1	1	1	1	1	0	0	0	0	0
M02111:194:000000000-LT722:1:2104:2016:14816	1	1	1	1	0	0	1	1	1	0
M02111:194:000000000-LT722:1:2104:20170:13463	1	1	1	1	0	0	1	1	1	0
M02111:194:000000000-LT722:1:2104:20170:27860	1	1	0	0	0	0	0	0	0	0
M02111:194:000000000-LT722:1:2104:20171:16080	1	1	1	1	1	0	0	0	0	0
M02111:194:000000000-LT722:1:2104:20172:11518	1	1	1	1	0	0	1	1	1	0
M02111:194:000000000-LT722:1:2104:20172:17976	1	1	1	1	1	0	0	0	0	0
M02111:194:000000000-LT722:1:2104:20173:6199	1	1	1	1	1	0	0	0	0	0
M02111:194:000000000-LT722:1:2104:20174:26289	1	1	1	1	0	0	1	1	1	0
M02111:194:000000000-LT722:1:2104:20174:27654	1	1	1	1	1	0	0	0	0	0
M02111:194:000000000-LT722:1:2104:20175:18171	1	1	1	1	1	0	0	0	0	0
M02111:194:000000000-LT722:1:2104:20175:19614	1	1	1	1	1	0	0	0	0	0
M02111:194:000000000-LT722:1:2104:20175:3407	1	1	1	0	0	1	0	1	0	0
M02111:194:000000000-LT722:1:2104:20176:14652	1	1	1	1	0	0	1	1	1	0
M02111:194:000000000-LT722:1:2104:20177:10609	1	1	0	0	0	0	0	0	0	0
M02111:194:000000000-LT722:1:2104:20177:13620	1	1	1	1	1	0	0	0	0	0
M02111:194:000000000-LT722:1:2104:20177:26436	1	1	1	1	1	0	0	0	0	0
M02111:194:000000000-LT722:1:2104:20178:24911	1	1	1	1	1	0	0	0	0	0
M02111:194:000000000-LT722:1:2104:20178:27411	1	1	1	1	1	0	0	0	0	0
M02111:194:000000000-LT722:1:2104:20178:5713	1	1	1	1	0	0	1	1	1	0
M02111:194:000000000-LT722:1:2104:20179:14258	1	1	1	1	0	0	1	1	1	0
M02111:194:000000000-LT722:1:2104:20179:18746	1	1	1	1	1	0	0	0	0	0
M02111:194:000000000-LT722:1:2104:20179:27135	1	1	1	1	1	0	0	0	0	0
M02111:194:000000000-LT722:1:2104:2017:12827	1	1	1	1	0	0	1	1	1	0
M02111:194:000000000-LT722:1:2104:2017:12881	1	1	1	1	1	0	0	0	0	0
M02111:194:000000000-LT722:1:2104:2017:13063	1	1	1	1	0	0	1	1	1	0
M02111:194:000000000-LT722:1:2104:20180:16570	1	1	1	1	0	0	1	1	1	0
M02111:194:000000000-LT722:1:2104:20180:26760	1	1	1	1	0	0	1	1	1	0
M02111:194:000000000-LT722:1:2104:20180:7813	1	1	1	1	0	0	1	1	1	0
M02111:194:000000000-LT722:1:2104:20181:15280	1	1	1	1	1	0	0	0	0	0
M02111:194:000000000-LT722:1:2104:20181:20094	1	1	1	0	0	1	0	1	0	0
M02111:194:000000000-LT722:1:2104:20181:23270	1	1	1	1	1	0	0	0	0	0
M02111:194:000000000-LT722:1:2104:20181:7657	1	1	1	1	1	0	0	0	0	0
M02111:194:000000000-LT722:1:2104:20182:11180	1	1	1	1	1	0	0	0	0	0
M02111:194:000000000-LT722:1:2104:20182:11222	1	1	1	1	1	0	0	0	0	0
M02111:194:000000000-LT722:1:2104:20182:12319	1	1	0	0	0	0	0	0	0	0
M02111:194:000000000-LT722:1:2104:20182:15150	1	1	1	1	0	0	1	1	1	0
M02111:194:000000000-LT722:1:2104:20182:22954	1	1	1	1	1	0	0	0	0	0
M02111:194:000000000-LT722:1:2104:20182:3168	1	1	1	1	0	0	1	1	1	0
M02111:194:000000000-LT722:1:2104:20182:8672	1	1	1	0	0	1	0	1	0	0
M02111:194:000000000-LT722:1:2104:20183:13732	1	1	1	1	0	0	1	1	1	0
M02111:194:000000000-LT722:1:2104:20183:17541	1	1	1	1	1	0	0	0	0	0
M02111:194:000000000-LT722:1:2104:20183:18846	1	1	1	1	0	0	1	1	1	0
M02111:194:000000000-LT722:1:2104:20183:2555	1	1	1	1	1	0	0	0	0	0
M02111:194:000000000-LT722:1:2104:20183:6982	1	1	1	0	0	1	0	1	0	0
M02111:194:000000000-LT722:1:2104:20184:27473	1	1	1	1	0	0	1	1	1	0
M02111:194:000000000-LT722:1:2104:20184:27975	1	1	1	1	1	0	0	0	0	0
M02111:194:000000000-LT722:1:2104:20184:5854	1	1	1	1	1	0	0	0	0	0
M02111:194:000000000-LT722:1:2104:20184:9278	1	1	1	1	0	0	1	1	1	0
M02111:194:000000000-LT722:1:2104:20185:2450	1	1	1	1	0	0	1	1	1	0
M02111:194:000000000-LT722:1:2104:20185:2635	1	1	1	1	0	0	1	1	1	0
M02111:194:000000000-LT722:1:2104:20185:27280	1	1	1	1	1	0	0	0	0	0
M02111:194:000000000-LT722:1:2104:20185:7849	1	1	1	1	1	0	0	0	0	0
M02111:194:000000000-LT722:1:2104:20186:11861	1	1	1	1	0	0	0	0	0	0
M02111:194:000000000-LT722:1:2104:20186:14864	1	1	1	1	1	0	0	0	0	0
M02111:194:000000000-LT722:1:2104:20186:16437	1	1	1	1	1	0	0	0	0	0
M02111:194:000000000-LT722:1:2104:20186:17452	1	1	0	0	0	0	0	0	0	0
M02111:194:000000000-LT722:1:2104:20187:11633	1	1	1	1	0	0	1	1	1	0
M02111:194:000000000-LT722:1:2104:20188:21991	1	1	1	1	1	0	0	0	0	0
M02111:194:000000000-LT722:1:2104:20188:27956	1	1	1	1	0	0	1	1	1	0
M02111:194:000000000-LT722:1:2104:20189:10220	1	1	1	1	0	0	1	1	1	0
M02111:194:000000000-LT722:1:2104:20189:21652	1	1	1	1	1	0	0	0	0	0
M02111:194:000000000-LT722:1:2104:20189:22760	1	1	1	1	0	0	0	0	0	0
M02111:194:000000000-LT722:1:2104:20190:8696	1	1	1	1	1	0	0	0	0	0
M02111:194:000000000-LT722:1:2104:20192:10761	1	1	1	1	1	0	0	0	0	0
M02111:194:000000000-LT722:1:2104:20192:17009	1	1	1	1	0	0	1	1	1	0
M02111:194:000000000-LT722:1:2104:20192:23441	1	1	1	1	0	0	0	0	0	0
M02111:194:000000000-LT722:1:2104:20192:23918	1	1	1	1	1	0	0	0	0	0
M02111:194:000000000-LT722:1:2104:20192:25541	1	1	1	1	1	0	0	0	0	0
M02111:194:000000000-LT722:1:2104:20192:26918	1	1	0	0	0	0	0	0	0	0
M02111:194:000000000-LT722:1:2104:20192:4151	1	1	1	1	1	0	0	0	0	0
M02111:194:000000000-LT722:1:2104:20192:6074	1	1	1	1	0	0	1	1	1	0
M02111:194:000000000-LT722:1:2104:20192:9082	1	1	1	1	1	0	0	0	0	0
M02111:194:000000000-LT722:1:2104:20193:12018	1	1	1	1	0	0	1	1	1	0
M02111:194:000000000-LT722:1:2104:20193:25641	1	1	1	1	0	0	1	1	1	0
M02111:194:000000000-LT722:1:2104:20193:26814	1	1	1	1	0	0	1	1	1	0
M02111:194:000000000-LT722:1:2104:20194:4560	1	1	1	0	0	1	0	1	0	0
M02111:194:000000000-LT722:1:2104:20194:8010	1	1	1	1	0	0	1	1	1	0
M02111:194:000000000-LT722:1:2104:20195:15631	1	1	1	0	0	1	0	1	0	0
M02111:194:000000000-LT722:1:2104:20195:15925	1	1	1	1	1	0	0	0	0	0
M02111:194:000000000-LT722:1:2104:20195:17678	1	1	1	1	1	0	0	0	0	0
M02111:194:000000000-LT722:1:2104:20195:20810	1	1	1	1	0	0	1	1	1	0
M02111:194:000000000-LT722:1:2104:20196:11686	1	1	1	1	1	0	0	0	0	0
M02111:194:000000000-LT722:1:2104:20196:15910	1	1	1	0	0	1	0	1	0	0
M02111:194:000000000-LT722:1:2104:20196:4474	1	1	1	1	0	0	1	1	1	0
M02111:194:000000000-LT722:1:2104:20196:5410	1	1	1	1	1	0	0	0	0	0
M02111:194:000000000-LT722:1:2104:20197:20203	1	1	1	1	1	0	0	0	0	0
M02111:194:000000000-LT722:1:2104:20197:25970	1	1	1	1	0	0	0	0	0	0
M02111:194:000000000-LT722:1:2104:20197:9886	1	1	1	1	1	0	0	0	0	0
M02111:194:000000000-LT722:1:2104:20198:12493	1	1	1	1	1	0	0	0	0	0
M02111:194:000000000-LT722:1:2104:20198:6569	1	1	1	1	1	0	0	0	0	0
M02111:194:000000000-LT722:1:2104:20199:10978	1	1	1	0	0	1	0	1	0	0
M02111:194:000000000-LT722:1:2104:20199:12605	1	1	1	1	0	0	1	1	1	0
M02111:194:000000000-LT722:1:2104:20199:19616	1	1	1	1	1	0	0	0	0	0
M02111:194:000000000-LT722:1:2104:20199:20480	1	1	1	1	0	0	1	1	1	0
M02111:194:000000000-LT722:1:2104:2019:16646	1	1	1	1	0	0	1	1	1	0
M02111:194:000000000-LT722:1:2104:20200:14450	1	1	0	0	0	0	0	0	0	0
M02111:194:000000000-LT722:1:2104:20200:20410	1	1	1	1	1	0	0	0	0	0
M02111:194:000000000-LT722:1:2104:20201:14119	1	1	1	0	0	1	0	1	0	0
M02111:194:000000000-LT722:1:2104:20201:17347	1	1	1	1	0	0	0	0	0	0
M02111:194:000000000-LT722:1:2104:20201:20851	1	1	1	1	1	0	0	0	0	0
M02111:194:000000000-LT722:1:2104:20201:6196	1	1	1	1	0	0	1	1	1	0
M02111:194:000000000-LT722:1:2104:20202:19540	1	1	1	1	0	0	1	1	1	0
M02111:194:000000000-LT722:1:2104:20202:5064	1	1	1	0	0	1	0	1	1	0
M02111:194:000000000-LT722:1:2104:20202:6088	1	1	1	1	1	0	0	0	0	0
M02111:194:000000000-LT722:1:2104:20202:9127	1	1	1	1	1	0	0	0	0	0
M02111:194:000000000-LT722:1:2104:20203:13914	1	1	1	1	0	0	1	1	1	0
M02111:194:000000000-LT722:1:2104:20203:21883	1	1	1	1	0	0	1	1	1	0
M02111:194:000000000-LT722:1:2104:20203:22008	1	1	1	1	1	0	0	0	0	0
M02111:194:000000000-LT722:1:2104:20203:24522	1	1	1	1	0	0	1	1	1	0
M02111:194:000000000-LT722:1:2104:20203:25057	1	1	1	1	1	0	0	0	0	0
M02111:194:000000000-LT722:1:2104:20203:27495	1	1	1	1	1	0	0	0	0	0
M02111:194:000000000-LT722:1:2104:20203:7079	1	1	1	1	0	0	1	1	1	0
M02111:194:000000000-LT722:1:2104:20203:8678	1	1	1	1	1	0	0	0	0	0
M02111:194:000000000-LT722:1:2104:20204:15884	1	1	1	1	1	0	0	0	0	0
M02111:194:000000000-LT722:1:2104:20204:18936	1	1	1	1	1	0	0	0	0	0
M02111:194:000000000-LT722:1:2104:20204:24391	1	1	1	1	0	0	1	1	1	0
M02111:194:000000000-LT722:1:2104:20204:8295	1	1	1	1	0	0	1	1	1	0
M02111:194:000000000-LT722:1:2104:20205:26048	1	1	1	1	0	0	1	1	1	0
M02111:194:000000000-LT722:1:2104:20205:27418	1	1	1	1	1	0	0	0	0	0
M02111:194:000000000-LT722:1:2104:20206:11575	1	1	1	1	0	0	1	1	1	0
M02111:194:000000000-LT722:1:2104:20206:11632	1	1	1	1	1	0	0	0	0	0
M02111:194:000000000-LT722:1:2104:20206:22945	1	1	1	1	0	0	1	1	1	0
M02111:194:000000000-LT722:1:2104:20207:22111	1	1	1	1	1	0	0	0	0	0
M02111:194:000000000-LT722:1:2104:20207:3334	1	1	1	1	1	0	0	0	0	0
M02111:194:000000000-LT722:1:2104:20207:7004	1	1	1	1	1	0	0	0	0	0
M02111:194:000000000-LT722:1:2104:20208:21293	1	1	1	1	0	0	1	1	1	0
M02111:194:000000000-LT722:1:2104:20208:22280	1	1	1	1	0	0	1	1	1	0
M02111:194:000000000-LT722:1:2104:20208:7108	1	1	1	1	1	0	0	0	0	0
M02111:194:000000000-LT722:1:2104:20209:16379	1	1	1	1	1	0	0	0	0	0
M02111:194:000000000-LT722:1:2104:20209:5612	1	1	1	1	1	0	0	0	0	0
M02111:194:000000000-LT722:1:2104:20209:9299	1	1	1	1	1	0	0	0	0	0
M02111:194:000000000-LT722:1:2104:20210:17236	1	1	1	1	0	0	1	1	1	0
M02111:194:000000000-LT722:1:2104:20210:18073	1	1	1	1	0	0	1	1	1	0
M02111:194:000000000-LT722:1:2104:20210:23295	1	1	1	1	1	0	0	0	0	0
M02111:194:000000000-LT722:1:2104:20211:2539	1	1	1	1	1	0	0	0	0	0
M02111:194:000000000-LT722:1:2104:20211:26016	1	1	0	0	0	0	0	0	0	0
M02111:194:000000000-LT722:1:2104:20212:13076	1	1	1	1	0	0	1	1	1	0
M02111:194:000000000-LT722:1:2104:20212:13199	1	1	1	1	1	0	0	0	0	0
M02111:194:000000000-LT722:1:2104:20212:17863	1	1	0	0	0	0	0	0	0	0
M02111:194:000000000-LT722:1:2104:20212:4372	1	1	1	0	0	1	0	1	0	0
M02111:194:000000000-LT722:1:2104:20213:3964	1	1	1	1	1	0	0	0	0	0
M02111:194:000000000-LT722:1:2104:20214:11437	1	1	1	1	1	0	0	0	0	0
M02111:194:000000000-LT722:1:2104:20214:3465	1	1	0	0	0	0	0	0	0	0
M02111:194:000000000-LT722:1:2104:20215:11738	1	1	1	1	0	0	1	1	1	0
M02111:194:000000000-LT722:1:2104:20215:25742	1	1	1	0	0	1	0	1	0	0
M02111:194:000000000-LT722:1:2104:20216:20733	1	1	1	1	1	0	0	0	0	0
M02111:194:000000000-LT722:1:2104:20216:23719	1	1	1	1	0	0	1	1	1	0
M02111:194:000000000-LT722:1:2104:20217:17983	1	1	1	1	0	0	1	1	1	0
M02111:194:000000000-LT722:1:2104:20217:20427	1	1	1	1	1	0	0	0	0	0
M02111:194:000000000-LT722:1:2104:20217:24492	1	1	1	0	0	1	0	1	0	0
M02111:194:000000000-LT722:1:2104:20217:5948	1	1	1	1	1	0	0	0	0	0
M02111:194:000000000-LT722:1:2104:20218:15142	1	1	1	1	1	0	0	0	0	0
M02111:194:000000000-LT722:1:2104:20218:24346	1	1	1	1	1	0	0	0	0	0
M02111:194:000000000-LT722:1:2104:20219:18922	1	1	1	1	0	0	1	1	1	0
M02111:194:000000000-LT722:1:2104:20219:9861	1	1	1	1	1	0	0	0	0	0
M02111:194:000000000-LT722:1:2104:2021:13151	1	1	1	1	1	0	0	0	0	0
M02111:194:000000000-LT722:1:2104:20220:21054	1	1	1	0	0	1	0	1	0	0
M02111:194:000000000-LT722:1:2104:20220:25554	1	1	0	0	0	0	0	0	0	0
M02111:194:000000000-LT722:1:2104:20221:10324	1	1	1	1	0	0	1	1	1	0
M02111:194:000000000-LT722:1:2104:20221:18462	1	1	1	1	0	0	1	1	1	0
M02111:194:000000000-LT722:1:2104:20221:5379	1	1	1	1	1	0	0	0	0	0
M02111:194:000000000-LT722:1:2104:20222:15780	1	1	1	1	1	0	0	0	0	0
M02111:194:000000000-LT722:1:2104:20223:7315	1	1	1	0	0	1	0	1	0	0
M02111:194:000000000-LT722:1:2104:20224:17350	1	1	1	1	0	0	0	0	0	0
M02111:194:000000000-LT722:1:2104:20224:20058	1	1	1	1	1	0	0	0	0	0
M02111:194:000000000-LT722:1:2104:20224:26341	1	1	1	1	1	0	0	0	0	0
M02111:194:000000000-LT722:1:2104:20224:26444	1	1	1	1	1	0	0	0	0	0
M02111:194:000000000-LT722:1:2104:20224:9388	1	1	1	1	0	0	1	1	1	0
M02111:194:000000000-LT722:1:2104:20225:14558	1	1	1	1	1	0	0	0	0	0
M02111:194:000000000-LT722:1:2104:20225:18045	1	1	1	1	1	0	0	0	0	0
M02111:194:000000000-LT722:1:2104:20225:22825	1	1	1	1	0	0	1	1	1	0
M02111:194:000000000-LT722:1:2104:20226:18938	1	1	1	0	0	1	0	1	0	0
M02111:194:000000000-LT722:1:2104:20226:20875	1	1	1	1	1	0	0	0	0	0
M02111:194:000000000-LT722:1:2104:20226:28581	1	1	1	1	1	0	0	0	0	0
M02111:194:000000000-LT722:1:2104:20226:3605	1	1	1	1	1	0	0	0	0	0
M02111:194:000000000-LT722:1:2104:20226:8080	1	1	1	1	1	0	0	0	0	0
M02111:194:000000000-LT722:1:2104:20227:21865	1	1	1	1	0	0	0	0	0	0
M02111:194:000000000-LT722:1:2104:20227:22294	1	1	1	1	0	0	1	1	1	0
M02111:194:000000000-LT722:1:2104:20227:6121	1	1	1	1	1	0	0	0	0	0
M02111:194:000000000-LT722:1:2104:20227:6567	1	1	1	1	0	0	1	1	1	0
M02111:194:000000000-LT722:1:2104:20227:8305	1	1	1	0	0	1	0	1	0	0
M02111:194:000000000-LT722:1:2104:20228:10429	1	1	1	1	1	0	0	0	0	0
M02111:194:000000000-LT722:1:2104:2022:16325	1	1	1	1	1	0	0	0	0	0
M02111:194:000000000-LT722:1:2104:2022:17748	1	1	1	1	1	0	0	0	0	0
M02111:194:000000000-LT722:1:2104:20230:10058	1	1	0	0	0	0	0	0	0	0
M02111:194:000000000-LT722:1:2104:20230:25599	1	1	1	1	0	0	1	1	1	0
M02111:194:000000000-LT722:1:2104:20230:27723	1	1	1	1	1	0	0	0	0	0
M02111:194:000000000-LT722:1:2104:20230:3862	1	1	1	1	0	0	1	1	1	0
M02111:194:000000000-LT722:1:2104:20230:6274	1	1	1	0	0	1	0	1	0	0
M02111:194:000000000-LT722:1:2104:20230:6858	1	1	1	1	1	0	0	0	0	0
M02111:194:000000000-LT722:1:2104:20231:4449	1	1	1	1	1	0	0	0	0	0
M02111:194:000000000-LT722:1:2104:20232:19056	1	1	1	1	1	0	0	0	0	0
M02111:194:000000000-LT722:1:2104:20232:23210	1	1	1	1	1	0	0	0	0	0
M02111:194:000000000-LT722:1:2104:20232:24464	1	1	1	1	1	0	0	0	0	0
M02111:194:000000000-LT722:1:2104:20232:3058	1	1	1	1	1	0	0	0	0	0
M02111:194:000000000-LT722:1:2104:20232:8356	1	1	1	1	0	0	1	1	1	0
M02111:194:000000000-LT722:1:2104:20233:10492	1	1	1	0	0	1	0	1	0	0
M02111:194:000000000-LT722:1:2104:20233:15155	1	1	1	1	1	0	0	0	0	0
M02111:194:000000000-LT722:1:2104:20233:18547	1	1	0	0	0	0	0	0	0	0
M02111:194:000000000-LT722:1:2104:20233:2196	1	1	1	1	1	0	0	0	0	0
M02111:194:000000000-LT722:1:2104:20233:24355	1	1	0	0	0	0	0	0	0	0
M02111:194:000000000-LT722:1:2104:20233:3736	1	1	1	1	0	0	1	1	1	0
M02111:194:000000000-LT722:1:2104:20234:21769	1	1	1	1	0	0	1	1	1	0
M02111:194:000000000-LT722:1:2104:20234:5547	1	1	1	0	0	1	0	1	0	0
M02111:194:000000000-LT722:1:2104:20235:10549	1	1	1	1	1	0	0	0	0	0
M02111:194:000000000-LT722:1:2104:20235:11855	1	1	1	1	1	0	0	0	0	0
M02111:194:000000000-LT722:1:2104:20235:13051	1	1	1	1	1	0	0	0	0	0
M02111:194:000000000-LT722:1:2104:20235:14406	1	1	0	0	0	0	0	0	0	0
M02111:194:000000000-LT722:1:2104:20235:21662	1	1	1	1	1	0	0	0	0	0
M02111:194:000000000-LT722:1:2104:20235:22075	1	1	1	1	0	0	1	1	1	0
M02111:194:000000000-LT722:1:2104:20235:23494	1	1	1	1	1	0	0	0	0	0
M02111:194:000000000-LT722:1:2104:20236:9889	1	1	1	1	0	0	1	1	1	0
M02111:194:000000000-LT722:1:2104:20237:16600	1	1	1	1	1	0	0	0	0	0
M02111:194:000000000-LT722:1:2104:20239:13305	1	1	1	1	1	0	0	0	0	0
M02111:194:000000000-LT722:1:2104:20239:15073	1	1	1	1	0	0	1	1	1	0
M02111:194:000000000-LT722:1:2104:20239:28213	1	1	1	1	1	0	0	0	0	0
M02111:194:000000000-LT722:1:2104:20239:5585	1	1	1	1	1	0	0	0	0	0
M02111:194:000000000-LT722:1:2104:20239:7029	1	1	1	1	1	0	0	0	0	0
M02111:194:000000000-LT722:1:2104:20239:9097	1	1	1	1	0	0	0	0	0	0
M02111:194:000000000-LT722:1:2104:20240:26241	1	1	1	1	0	0	0	0	0	0
M02111:194:000000000-LT722:1:2104:20240:8604	1	1	1	1	0	0	1	1	1	0
M02111:194:000000000-LT722:1:2104:20241:12376	1	1	1	1	0	0	1	1	1	0
M02111:194:000000000-LT722:1:2104:20241:3384	1	1	1	1	1	0	0	0	0	0
M02111:194:000000000-LT722:1:2104:20241:3620	1	1	1	1	0	0	1	1	1	0
M02111:194:000000000-LT722:1:2104:20242:11080	1	1	0	0	0	0	0	0	0	0
M02111:194:000000000-LT722:1:2104:20242:20940	1	1	1	1	1	0	0	0	0	0
M02111:194:000000000-LT722:1:2104:20242:3445	1	1	1	0	0	1	0	1	0	0
M02111:194:000000000-LT722:1:2104:20242:5453	1	1	1	1	1	0	0	0	0	0
M02111:194:000000000-LT722:1:2104:20243:12660	1	0	0	0	0	0	0	0	0	0
M02111:194:000000000-LT722:1:2104:20243:6450	1	1	1	1	0	0	1	1	1	0
M02111:194:000000000-LT722:1:2104:20244:19871	1	1	1	1	1	0	0	0	0	0
M02111:194:000000000-LT722:1:2104:20244:21108	1	1	1	1	1	0	0	0	0	0
M02111:194:000000000-LT722:1:2104:20244:23850	1	1	1	1	0	0	1	1	1	0
M02111:194:000000000-LT722:1:2104:20244:26593	1	1	1	1	1	0	0	0	0	0
M02111:194:000000000-LT722:1:2104:20244:2686	1	1	1	1	1	0	0	0	0	0
M02111:194:000000000-LT722:1:2104:20244:9303	1	1	1	1	0	0	1	1	1	0
M02111:194:000000000-LT722:1:2104:20245:17740	1	1	1	1	0	0	1	1	1	0
M02111:194:000000000-LT722:1:2104:20245:18463	1	1	0	0	0	0	0	0	0	0
M02111:194:000000000-LT722:1:2104:20245:5398	1	1	1	1	1	0	0	0	0	0
M02111:194:000000000-LT722:1:2104:20245:7207	1	1	1	1	1	0	0	0	0	0
M02111:194:000000000-LT722:1:2104:20246:3160	1	1	1	1	0	0	1	1	1	0
M02111:194:000000000-LT722:1:2104:20246:8388	1	1	1	1	1	0	0	0	0	0
M02111:194:000000000-LT722:1:2104:20248:11004	1	1	1	1	0	0	1	1	1	0
M02111:194:000000000-LT722:1:2104:20248:12499	1	1	1	1	0	0	1	1	1	0
M02111:194:000000000-LT722:1:2104:20248:13672	1	1	1	1	1	0	0	0	0	0
M02111:194:000000000-LT722:1:2104:20248:23424	1	1	0	0	0	0	0	0	0	0
M02111:194:000000000-LT722:1:2104:20248:6820	1	1	1	1	0	0	1	1	1	0
M02111:194:000000000-LT722:1:2104:20248:8923	1	1	1	0	0	1	0	1	0	0
M02111:194:000000000-LT722:1:2104:20249:11294	1	1	1	1	0	0	1	1	1	0
M02111:194:000000000-LT722:1:2104:20249:4619	1	1	1	0	0	1	0	1	0	0
M02111:194:000000000-LT722:1:2104:20250:20323	1	1	1	0	0	1	0	1	0	0
M02111:194:000000000-LT722:1:2104:20250:4286	1	1	1	1	0	0	1	1	1	0
M02111:194:000000000-LT722:1:2104:20250:6407	1	1	1	1	1	0	0	0	0	0
M02111:194:000000000-LT722:1:2104:20251:13639	1	1	1	1	1	0	0	0	0	0
M02111:194:000000000-LT722:1:2104:20251:9659	1	1	1	1	0	0	0	0	0	0
M02111:194:000000000-LT722:1:2104:20251:9998	1	1	0	0	0	0	0	0	0	0
M02111:194:000000000-LT722:1:2104:20252:19651	1	1	1	1	1	0	0	0	0	0
M02111:194:000000000-LT722:1:2104:20252:21482	1	1	1	1	0	0	1	1	1	0
M02111:194:000000000-LT722:1:2104:20252:26467	1	1	1	1	0	0	0	0	0	0
M02111:194:000000000-LT722:1:2104:20253:12232	1	1	1	1	0	0	1	1	1	0
M02111:194:000000000-LT722:1:2104:20253:13048	1	1	1	1	1	0	0	0	0	0
M02111:194:000000000-LT722:1:2104:20253:17918	1	1	1	1	1	0	0	0	0	0
M02111:194:000000000-LT722:1:2104:20253:9518	1	1	1	1	1	0	0	0	0	0
M02111:194:000000000-LT722:1:2104:20254:11634	1	1	1	1	0	0	1	1	1	0
M02111:194:000000000-LT722:1:2104:20254:12542	1	1	1	1	1	0	0	0	0	0
M02111:194:000000000-LT722:1:2104:20254:3664	1	1	1	1	0	0	1	1	1	0
M02111:194:000000000-LT722:1:2104:20254:5757	1	1	1	1	0	0	1	1	1	0
M02111:194:000000000-LT722:1:2104:20255:21041	1	1	1	1	1	0	0	0	0	0
M02111:194:000000000-LT722:1:2104:20255:25997	1	1	1	1	1	0	0	0	0	0
M02111:194:000000000-LT722:1:2104:20256:12558	1	1	1	1	1	0	0	0	0	0
M02111:194:000000000-LT722:1:2104:20256:20251	1	1	1	1	1	0	0	0	0	0
M02111:194:000000000-LT722:1:2104:20257:15098	1	1	1	1	1	0	0	0	0	0
M02111:194:000000000-LT722:1:2104:20257:20970	1	1	1	1	1	0	0	0	0	0
M02111:194:000000000-LT722:1:2104:20257:28562	1	1	1	1	1	0	0	0	0	0
M02111:194:000000000-LT722:1:2104:20257:5610	1	1	1	0	0	1	0	1	0	0
M02111:194:000000000-LT722:1:2104:20258:23793	1	1	1	1	0	0	1	1	1	0
M02111:194:000000000-LT722:1:2104:20258:25313	1	1	1	1	1	0	0	0	0	0
M02111:194:000000000-LT722:1:2104:20258:26366	1	1	1	1	1	0	0	0	0	0
M02111:194:000000000-LT722:1:2104:20258:4105	1	1	0	0	0	0	0	0	0	0
M02111:194:000000000-LT722:1:2104:20258:8529	1	1	1	0	0	1	0	1	0	0
M02111:194:000000000-LT722:1:2104:20259:11769	1	1	1	1	1	0	0	0	0	0
M02111:194:000000000-LT722:1:2104:20259:13084	1	1	1	1	1	0	0	0	0	0
M02111:194:000000000-LT722:1:2104:20259:22974	1	1	1	1	1	0	0	0	0	0
M02111:194:000000000-LT722:1:2104:20259:23090	1	1	1	1	1	0	0	0	0	0
M02111:194:000000000-LT722:1:2104:20260:24719	1	0	0	0	0	0	0	0	0	0
M02111:194:000000000-LT722:1:2104:20260:4470	1	1	1	1	1	0	0	0	0	0
M02111:194:000000000-LT722:1:2104:20260:6244	1	1	1	1	0	0	0	0	0	0
M02111:194:000000000-LT722:1:2104:20260:7657	1	1	1	1	1	0	0	0	0	0
M02111:194:000000000-LT722:1:2104:20261:10106	1	1	1	1	1	0	0	0	0	0
M02111:194:000000000-LT722:1:2104:20261:13314	1	1	1	1	1	0	0	0	0	0
M02111:194:000000000-LT722:1:2104:20261:16945	1	1	1	1	0	0	1	1	1	0
M02111:194:000000000-LT722:1:2104:20261:24425	1	1	1	1	0	0	1	1	1	0
M02111:194:000000000-LT722:1:2104:20261:2997	1	1	1	1	0	0	1	1	1	0
M02111:194:000000000-LT722:1:2104:20261:6518	1	1	1	0	0	1	0	1	0	0
M02111:194:000000000-LT722:1:2104:20262:11874	1	1	1	1	1	0	0	0	0	0
M02111:194:000000000-LT722:1:2104:20262:13686	1	1	1	1	1	0	0	0	0	0
M02111:194:000000000-LT722:1:2104:20262:26418	1	1	1	1	1	0	0	0	0	0
M02111:194:000000000-LT722:1:2104:20263:15072	1	1	0	0	0	0	0	0	0	0
M02111:194:000000000-LT722:1:2104:20263:15624	1	1	1	1	1	0	0	0	0	0
M02111:194:000000000-LT722:1:2104:20263:20416	1	1	1	1	1	0	0	0	0	0
M02111:194:000000000-LT722:1:2104:20263:23703	1	1	1	1	1	0	0	0	0	0
M02111:194:000000000-LT722:1:2104:20263:26872	1	1	1	1	1	0	0	0	0	0
M02111:194:000000000-LT722:1:2104:20263:5185	1	1	1	1	1	0	0	0	0	0
M02111:194:000000000-LT722:1:2104:20263:9074	1	1	1	1	1	0	0	0	0	0
M02111:194:000000000-LT722:1:2104:20263:9552	1	1	1	1	1	0	0	0	0	0
M02111:194:000000000-LT722:1:2104:20264:7128	1	1	1	1	0	0	1	1	1	0
M02111:194:000000000-LT722:1:2104:20264:9192	1	1	1	1	1	0	0	0	0	0
M02111:194:000000000-LT722:1:2104:20264:9264	1	1	1	0	0	1	0	1	0	0
M02111:194:000000000-LT722:1:2104:20265:15474	1	1	1	1	1	0	0	0	0	0
M02111:194:000000000-LT722:1:2104:20265:7883	1	1	1	1	0	0	1	1	1	0
M02111:194:000000000-LT722:1:2104:20265:8645	1	1	1	1	0	0	1	1	1	0
M02111:194:000000000-LT722:1:2104:20266:14334	1	1	1	1	0	0	1	1	1	0
M02111:194:000000000-LT722:1:2104:20266:16744	1	1	1	1	1	0	0	0	0	0
M02111:194:000000000-LT722:1:2104:20266:24079	1	1	1	1	0	0	1	1	1	0
M02111:194:000000000-LT722:1:2104:20266:25953	1	1	1	1	0	0	1	1	1	0
M02111:194:000000000-LT722:1:2104:20267:15002	1	1	1	1	1	0	0	0	0	0
M02111:194:000000000-LT722:1:2104:20267:27905	1	1	0	0	0	0	0	0	0	0
M02111:194:000000000-LT722:1:2104:20268:22657	1	1	1	1	0	0	1	1	1	0
M02111:194:000000000-LT722:1:2104:20268:22689	1	1	1	1	1	0	0	0	0	0
M02111:194:000000000-LT722:1:2104:20268:23450	1	1	1	1	1	0	0	0	0	0
M02111:194:000000000-LT722:1:2104:20268:3031	1	1	1	1	1	0	0	0	0	0
M02111:194:000000000-LT722:1:2104:20268:8985	1	1	1	1	0	0	1	1	1	0
M02111:194:000000000-LT722:1:2104:20269:22526	1	1	1	0	0	1	0	1	0	0
M02111:194:000000000-LT722:1:2104:20269:23624	1	1	1	0	0	1	0	1	0	0
M02111:194:000000000-LT722:1:2104:2026:15615	1	1	1	1	1	0	0	0	0	0
M02111:194:000000000-LT722:1:2104:20270:15522	1	1	1	0	0	1	0	1	0	0
M02111:194:000000000-LT722:1:2104:20270:25235	1	1	1	1	1	0	0	0	0	0
M02111:194:000000000-LT722:1:2104:20270:2702	1	1	1	0	0	1	0	1	0	0
M02111:194:000000000-LT722:1:2104:20270:5960	1	1	1	1	1	0	0	0	0	0
M02111:194:000000000-LT722:1:2104:20271:12412	1	1	1	1	0	0	1	1	1	0
M02111:194:000000000-LT722:1:2104:20271:26919	1	1	1	1	1	0	0	0	0	0
M02111:194:000000000-LT722:1:2104:20271:7592	1	1	1	1	0	0	1	1	1	0
M02111:194:000000000-LT722:1:2104:20272:16761	1	1	1	0	0	1	0	1	0	0
M02111:194:000000000-LT722:1:2104:20272:17782	1	1	1	0	0	1	0	1	0	0
M02111:194:000000000-LT722:1:2104:20272:22118	1	1	1	1	1	0	0	0	0	0
M02111:194:000000000-LT722:1:2104:20272:22942	1	1	1	1	0	0	1	1	1	0
M02111:194:000000000-LT722:1:2104:20272:27245	1	1	1	1	0	0	1	1	1	0
M02111:194:000000000-LT722:1:2104:20272:5743	1	1	1	1	1	0	0	0	0	0
M02111:194:000000000-LT722:1:2104:20273:10181	1	1	1	1	1	0	0	0	0	0
M02111:194:000000000-LT722:1:2104:20273:15096	1	1	1	1	0	0	1	1	1	0
M02111:194:000000000-LT722:1:2104:20273:6996	1	1	1	1	0	0	1	1	1	0
M02111:194:000000000-LT722:1:2104:20274:24975	1	1	1	1	0	0	1	1	1	0
M02111:194:000000000-LT722:1:2104:20274:9122	1	1	1	1	1	0	0	0	0	0
M02111:194:000000000-LT722:1:2104:20274:9827	1	1	1	1	1	0	0	0	0	0
M02111:194:000000000-LT722:1:2104:20275:14074	1	1	1	1	1	0	0	0	0	0
M02111:194:000000000-LT722:1:2104:20275:2747	1	1	1	1	1	0	0	0	0	0
M02111:194:000000000-LT722:1:2104:20276:10291	1	1	1	1	0	0	1	1	1	0
M02111:194:000000000-LT722:1:2104:20276:13543	1	1	0	0	0	0	0	0	0	0
M02111:194:000000000-LT722:1:2104:20276:16432	1	1	1	1	1	0	0	0	0	0
M02111:194:000000000-LT722:1:2104:20276:25562	1	1	1	0	0	1	0	1	0	0
M02111:194:000000000-LT722:1:2104:20276:8664	1	1	1	1	1	0	0	0	0	0
M02111:194:000000000-LT722:1:2104:20277:26224	1	1	1	1	1	0	0	0	0	0
M02111:194:000000000-LT722:1:2104:20277:26957	1	1	1	1	0	0	1	1	1	0
M02111:194:000000000-LT722:1:2104:20277:4282	1	1	0	0	0	0	0	0	0	0
M02111:194:000000000-LT722:1:2104:20278:11461	1	1	1	0	0	1	0	1	0	0
M02111:194:000000000-LT722:1:2104:20278:18088	1	1	1	1	0	0	1	1	1	0
M02111:194:000000000-LT722:1:2104:20278:18762	1	1	1	1	1	0	0	0	0	0
M02111:194:000000000-LT722:1:2104:20278:21815	1	1	1	1	1	0	0	0	0	0
M02111:194:000000000-LT722:1:2104:20278:2719	1	1	1	1	1	0	0	0	0	0
M02111:194:000000000-LT722:1:2104:20279:7088	1	1	1	1	0	0	1	1	1	0
M02111:194:000000000-LT722:1:2104:2027:13733	1	1	1	0	0	1	0	1	0	0
M02111:194:000000000-LT722:1:2104:2027:15934	1	1	1	1	1	0	0	0	0	0
M02111:194:000000000-LT722:1:2104:20280:12798	1	1	0	0	0	0	0	0	0	0
M02111:194:000000000-LT722:1:2104:20280:18596	1	1	1	1	1	0	0	0	0	0
M02111:194:000000000-LT722:1:2104:20280:22314	1	1	1	1	1	0	0	0	0	0
M02111:194:000000000-LT722:1:2104:20280:5045	1	1	1	1	0	0	1	1	1	0
M02111:194:000000000-LT722:1:2104:20280:8931	1	1	1	1	1	0	0	0	0	0
M02111:194:000000000-LT722:1:2104:20280:8970	1	1	1	1	0	0	1	1	1	0
M02111:194:000000000-LT722:1:2104:20280:9492	1	1	0	0	0	0	0	0	0	0
M02111:194:000000000-LT722:1:2104:20281:18956	1	1	1	1	1	0	0	0	0	0
M02111:194:000000000-LT722:1:2104:20281:27515	1	1	1	1	1	0	0	0	0	0
M02111:194:000000000-LT722:1:2104:20282:16640	1	1	1	1	1	0	0	0	0	0
M02111:194:000000000-LT722:1:2104:20282:18155	1	1	1	1	0	0	0	0	0	0
M02111:194:000000000-LT722:1:2104:20282:24365	1	1	1	1	1	0	0	0	0	0
M02111:194:000000000-LT722:1:2104:20282:4419	1	1	1	1	1	0	0	0	0	0
M02111:194:000000000-LT722:1:2104:20283:10620	1	1	1	1	1	0	0	0	0	0
M02111:194:000000000-LT722:1:2104:20283:12424	1	1	1	0	0	1	0	1	0	0
M02111:194:000000000-LT722:1:2104:20283:15987	1	1	1	1	1	0	0	0	0	0
M02111:194:000000000-LT722:1:2104:20283:21978	1	1	1	1	0	0	1	1	1	0
M02111:194:000000000-LT722:1:2104:20283:4164	1	1	0	0	0	0	0	0	0	0
M02111:194:000000000-LT722:1:2104:20283:8681	1	1	1	1	0	0	0	0	0	0
M02111:194:000000000-LT722:1:2104:20284:11338	1	1	1	1	0	0	1	1	1	0
M02111:194:000000000-LT722:1:2104:20284:18069	1	1	1	1	0	0	1	1	1	0
M02111:194:000000000-LT722:1:2104:20284:6879	1	1	1	1	1	0	0	0	0	0
M02111:194:000000000-LT722:1:2104:20284:8803	1	1	1	0	0	1	0	1	0	0
M02111:194:000000000-LT722:1:2104:20285:2769	1	1	0	0	0	0	0	0	0	0
M02111:194:000000000-LT722:1:2104:20287:13067	1	1	1	1	0	0	1	1	1	0
M02111:194:000000000-LT722:1:2104:20287:20809	1	1	1	1	1	0	0	0	0	0
M02111:194:000000000-LT722:1:2104:20287:2414	1	1	1	1	0	0	1	1	1	0
M02111:194:000000000-LT722:1:2104:20287:24851	1	1	1	1	0	0	1	1	1	0
M02111:194:000000000-LT722:1:2104:20288:10737	1	1	1	1	1	0	0	0	0	0
M02111:194:000000000-LT722:1:2104:20288:15231	1	1	1	1	1	0	0	0	0	0
M02111:194:000000000-LT722:1:2104:20288:18565	1	1	1	1	1	0	0	0	0	0
M02111:194:000000000-LT722:1:2104:20288:21065	1	1	1	1	1	0	0	0	0	0
M02111:194:000000000-LT722:1:2104:20288:26726	1	1	1	0	0	1	0	1	0	0
M02111:194:000000000-LT722:1:2104:20288:3418	1	1	1	1	1	0	0	0	0	0
M02111:194:000000000-LT722:1:2104:20288:8497	1	1	1	1	1	0	0	0	0	0
M02111:194:000000000-LT722:1:2104:20289:12947	1	1	0	0	0	0	0	0	0	0
M02111:194:000000000-LT722:1:2104:20289:16776	1	1	1	1	1	0	0	0	0	0
M02111:194:000000000-LT722:1:2104:20289:24958	1	1	1	1	1	0	0	0	0	0
M02111:194:000000000-LT722:1:2104:20289:7574	1	1	1	1	1	0	0	0	0	0
M02111:194:000000000-LT722:1:2104:2028:13961	1	1	1	1	1	0	0	0	0	0
M02111:194:000000000-LT722:1:2104:20290:15592	1	1	1	1	1	0	0	0	0	0
M02111:194:000000000-LT722:1:2104:20290:18665	1	1	1	1	1	0	0	0	0	0
M02111:194:000000000-LT722:1:2104:20290:27632	1	1	1	1	0	0	0	0	0	0
M02111:194:000000000-LT722:1:2104:20290:4851	1	1	1	1	1	0	0	0	0	0
M02111:194:000000000-LT722:1:2104:20290:5683	1	1	1	1	1	0	0	0	0	0
M02111:194:000000000-LT722:1:2104:20290:5723	1	1	1	0	0	1	0	1	0	0
M02111:194:000000000-LT722:1:2104:20291:10638	1	1	1	1	0	0	1	1	1	0
M02111:194:000000000-LT722:1:2104:20291:16295	1	1	0	0	0	0	0	0	0	0
M02111:194:000000000-LT722:1:2104:20291:26564	1	1	1	1	1	0	0	0	0	0
M02111:194:000000000-LT722:1:2104:20291:7732	1	1	1	1	1	0	0	0	0	0
M02111:194:000000000-LT722:1:2104:20291:9382	1	1	1	1	1	0	0	0	0	0
M02111:194:000000000-LT722:1:2104:20292:17420	1	1	1	1	1	0	0	0	0	0
M02111:194:000000000-LT722:1:2104:20292:21191	1	1	1	1	1	0	0	0	0	0
M02111:194:000000000-LT722:1:2104:20293:10183	1	1	1	0	0	1	0	1	0	0
M02111:194:000000000-LT722:1:2104:20293:15726	1	1	1	1	0	0	1	1	1	0
M02111:194:000000000-LT722:1:2104:20293:17925	1	1	1	1	1	0	0	0	0	0
M02111:194:000000000-LT722:1:2104:20293:4153	1	1	1	1	1	0	0	0	0	0
M02111:194:000000000-LT722:1:2104:20293:9634	1	1	1	1	1	0	0	0	0	0
M02111:194:000000000-LT722:1:2104:20294:12183	1	1	1	1	0	0	1	1	1	0
M02111:194:000000000-LT722:1:2104:20294:13598	1	1	1	1	0	0	0	0	0	0
M02111:194:000000000-LT722:1:2104:20294:25538	1	1	1	1	1	0	0	0	0	0
M02111:194:000000000-LT722:1:2104:20294:4042	1	1	1	1	0	0	0	0	0	0
M02111:194:000000000-LT722:1:2104:20295:25314	1	1	1	1	0	0	0	0	0	0
M02111:194:000000000-LT722:1:2104:20296:11758	1	1	1	1	1	0	0	0	0	0
M02111:194:000000000-LT722:1:2104:20296:12507	1	1	1	1	1	0	0	0	0	0
M02111:194:000000000-LT722:1:2104:20296:13933	1	1	1	1	1	0	0	0	0	0
M02111:194:000000000-LT722:1:2104:20296:18336	1	1	1	0	0	1	0	1	0	0
M02111:194:000000000-LT722:1:2104:20296:20487	1	1	1	1	1	0	0	0	0	0
M02111:194:000000000-LT722:1:2104:20296:5095	1	1	1	1	1	0	0	0	0	0
M02111:194:000000000-LT722:1:2104:20297:22528	1	1	1	1	1	0	0	0	0	0
M02111:194:000000000-LT722:1:2104:20297:26362	1	1	1	1	0	0	0	0	0	0
M02111:194:000000000-LT722:1:2104:20297:7860	1	1	1	1	1	0	0	0	0	0
M02111:194:000000000-LT722:1:2104:20297:9270	1	1	1	1	1	0	0	0	0	0
M02111:194:000000000-LT722:1:2104:20298:21303	1	1	1	1	1	0	0	0	0	0
M02111:194:000000000-LT722:1:2104:20298:21574	1	1	1	1	0	0	1	1	1	0
M02111:194:000000000-LT722:1:2104:20298:27603	1	1	1	1	0	0	1	1	1	0
M02111:194:000000000-LT722:1:2104:20299:10564	1	1	1	1	1	0	0	0	0	0
M02111:194:000000000-LT722:1:2104:20299:26641	1	1	1	1	1	0	0	0	0	0
M02111:194:000000000-LT722:1:2104:2029:13113	1	1	1	1	1	0	0	0	0	0
M02111:194:000000000-LT722:1:2104:2029:14832	1	1	1	1	1	0	0	0	0	0
M02111:194:000000000-LT722:1:2104:20300:14043	1	1	1	1	1	0	0	0	0	0
M02111:194:000000000-LT722:1:2104:20300:2349	1	1	1	1	0	0	1	1	1	0
M02111:194:000000000-LT722:1:2104:20300:3496	1	0	0	0	0	0	0	0	0	0
M02111:194:000000000-LT722:1:2104:20300:7817	1	1	1	0	0	1	0	1	0	0
M02111:194:000000000-LT722:1:2104:20301:11788	1	1	1	1	1	0	0	0	0	0
M02111:194:000000000-LT722:1:2104:20301:20923	1	1	1	1	1	0	0	0	0	0
M02111:194:000000000-LT722:1:2104:20301:24926	1	1	0	0	0	0	0	0	0	0
M02111:194:000000000-LT722:1:2104:20302:16536	1	1	1	1	0	0	1	1	1	0
M02111:194:000000000-LT722:1:2104:20302:17833	1	1	1	0	0	1	0	1	0	0
M02111:194:000000000-LT722:1:2104:20302:27464	1	1	1	1	1	0	0	0	0	0
M02111:194:000000000-LT722:1:2104:20302:9343	1	1	1	1	1	0	0	0	0	0
M02111:194:000000000-LT722:1:2104:20303:13660	1	1	0	0	0	0	0	0	0	0
M02111:194:000000000-LT722:1:2104:20303:15109	1	1	1	1	1	0	0	0	0	0
M02111:194:000000000-LT722:1:2104:20303:16943	1	1	1	1	1	0	0	0	0	0
M02111:194:000000000-LT722:1:2104:20303:19595	1	1	1	1	0	0	1	1	1	0
M02111:194:000000000-LT722:1:2104:20303:9615	1	1	1	1	1	0	0	0	0	0
M02111:194:000000000-LT722:1:2104:20304:18089	1	1	1	1	0	0	1	1	1	0
M02111:194:000000000-LT722:1:2104:20304:23303	1	1	1	1	1	0	0	0	0	0
M02111:194:000000000-LT722:1:2104:20304:25198	1	1	1	1	0	0	1	1	1	0
M02111:194:000000000-LT722:1:2104:20304:9906	1	1	1	1	0	0	1	1	1	0
M02111:194:000000000-LT722:1:2104:20305:17304	1	1	1	1	1	0	0	0	0	0
M02111:194:000000000-LT722:1:2104:20305:27719	1	1	1	1	1	0	0	0	0	0
M02111:194:000000000-LT722:1:2104:20305:28182	1	1	1	1	1	0	0	0	0	0
M02111:194:000000000-LT722:1:2104:20306:15289	1	1	1	1	0	0	1	1	1	0
M02111:194:000000000-LT722:1:2104:20306:17119	1	1	1	1	0	0	1	1	1	0
M02111:194:000000000-LT722:1:2104:20306:18767	1	1	1	1	0	0	1	1	1	0
M02111:194:000000000-LT722:1:2104:20306:24765	1	1	1	0	0	1	0	1	0	0
M02111:194:000000000-LT722:1:2104:20306:4272	1	1	0	0	0	0	0	0	0	0
M02111:194:000000000-LT722:1:2104:20307:4433	1	1	1	1	0	0	1	1	1	0
M02111:194:000000000-LT722:1:2104:20308:12607	1	1	1	1	1	0	0	0	0	0
M02111:194:000000000-LT722:1:2104:20308:15832	1	1	1	0	0	1	0	1	0	0
M02111:194:000000000-LT722:1:2104:20308:15872	1	1	1	1	0	0	1	1	1	0
M02111:194:000000000-LT722:1:2104:20308:17896	1	1	1	0	0	1	0	1	0	0
M02111:194:000000000-LT722:1:2104:20308:18647	1	1	1	1	1	0	0	0	0	0
M02111:194:000000000-LT722:1:2104:20308:4082	1	1	1	1	1	0	0	0	0	0
M02111:194:000000000-LT722:1:2104:20308:8637	1	1	1	1	1	0	0	0	0	0
M02111:194:000000000-LT722:1:2104:20309:12545	1	1	1	1	0	0	1	1	1	0
M02111:194:000000000-LT722:1:2104:20309:22362	1	1	1	1	1	0	0	0	0	0
M02111:194:000000000-LT722:1:2104:20309:9883	1	1	1	1	1	0	0	0	0	0
M02111:194:000000000-LT722:1:2104:20310:26266	1	1	1	0	0	1	0	1	0	0
M02111:194:000000000-LT722:1:2104:20310:2988	1	1	1	1	0	0	1	1	1	0
M02111:194:000000000-LT722:1:2104:20311:13261	1	1	1	1	1	0	0	0	0	0
M02111:194:000000000-LT722:1:2104:20311:13975	1	1	0	0	0	0	0	0	0	0
M02111:194:000000000-LT722:1:2104:20311:19330	1	1	1	1	0	0	1	1	1	0
M02111:194:000000000-LT722:1:2104:20311:26514	1	1	0	0	0	0	0	0	0	0
M02111:194:000000000-LT722:1:2104:20311:6971	1	1	1	1	1	0	0	0	0	0
M02111:194:000000000-LT722:1:2104:20312:12255	1	1	1	1	0	0	1	1	1	0
M02111:194:000000000-LT722:1:2104:20312:15268	1	1	1	0	0	1	0	1	0	0
M02111:194:000000000-LT722:1:2104:20312:27540	1	1	1	1	0	0	1	1	1	0
M02111:194:000000000-LT722:1:2104:20312:3271	1	1	0	0	0	0	0	0	0	0
M02111:194:000000000-LT722:1:2104:20312:7360	1	1	1	0	0	1	0	1	0	0
M02111:194:000000000-LT722:1:2104:20313:17205	1	1	1	0	0	1	0	1	0	0
M02111:194:000000000-LT722:1:2104:20313:18403	1	1	1	1	1	0	0	0	0	0
M02111:194:000000000-LT722:1:2104:20313:22997	1	1	1	1	1	0	0	0	0	0
M02111:194:000000000-LT722:1:2104:20313:23976	1	1	0	0	0	0	0	0	0	0
M02111:194:000000000-LT722:1:2104:20313:26019	1	1	1	1	0	0	1	1	1	0
M02111:194:000000000-LT722:1:2104:20314:10356	1	1	1	1	1	0	0	0	0	0
M02111:194:000000000-LT722:1:2104:20314:13826	1	1	1	1	1	0	0	0	0	0
M02111:194:000000000-LT722:1:2104:20314:20537	1	1	1	1	0	0	0	0	0	0
M02111:194:000000000-LT722:1:2104:20315:10441	1	1	1	1	1	0	0	0	0	0
M02111:194:000000000-LT722:1:2104:20315:12050	1	1	1	1	1	0	0	0	0	0
M02111:194:000000000-LT722:1:2104:20315:25044	1	1	1	1	0	0	1	1	1	0
M02111:194:000000000-LT722:1:2104:20315:4150	1	1	1	1	0	0	1	1	1	0
M02111:194:000000000-LT722:1:2104:20316:12666	1	1	1	0	0	1	0	1	0	0
M02111:194:000000000-LT722:1:2104:20316:21024	1	1	1	1	0	0	1	1	1	0
M02111:194:000000000-LT722:1:2104:20316:24822	1	1	1	1	0	0	1	1	1	0
M02111:194:000000000-LT722:1:2104:20316:8433	1	1	1	1	1	0	0	0	0	0
M02111:194:000000000-LT722:1:2104:20317:16260	1	1	1	1	0	0	1	1	1	0
M02111:194:000000000-LT722:1:2104:20317:24021	1	0	0	0	0	0	0	0	0	0
M02111:194:000000000-LT722:1:2104:20318:18707	1	1	1	1	0	0	1	1	1	0
M02111:194:000000000-LT722:1:2104:20318:6546	1	1	1	1	1	0	0	0	0	0
M02111:194:000000000-LT722:1:2104:20319:12267	1	1	1	1	1	0	0	0	0	0
M02111:194:000000000-LT722:1:2104:20319:12950	1	1	0	0	0	0	0	0	0	0
M02111:194:000000000-LT722:1:2104:20319:21465	1	1	1	1	1	0	0	0	0	0
M02111:194:000000000-LT722:1:2104:20319:6675	1	1	1	0	0	1	0	1	0	0
M02111:194:000000000-LT722:1:2104:20319:9252	1	1	1	1	1	0	0	0	0	0
M02111:194:000000000-LT722:1:2104:20320:10512	1	1	1	1	1	0	0	0	0	0
M02111:194:000000000-LT722:1:2104:20320:15435	1	1	1	1	0	0	1	1	1	0
M02111:194:000000000-LT722:1:2104:20320:2183	1	1	1	1	1	0	0	0	0	0
M02111:194:000000000-LT722:1:2104:20320:28297	1	1	1	1	1	0	0	0	0	0
M02111:194:000000000-LT722:1:2104:20321:15491	1	1	1	1	1	0	0	0	0	0
M02111:194:000000000-LT722:1:2104:20321:23612	1	1	1	1	0	0	1	1	1	0
M02111:194:000000000-LT722:1:2104:20321:24170	1	1	1	1	0	0	0	0	0	0
M02111:194:000000000-LT722:1:2104:20321:25347	1	1	1	1	0	0	1	1	1	0
M02111:194:000000000-LT722:1:2104:20321:2875	1	1	0	0	0	0	0	0	0	0
M02111:194:000000000-LT722:1:2104:20322:11455	1	1	1	1	1	0	0	0	0	0
M02111:194:000000000-LT722:1:2104:20322:13946	1	1	1	1	1	0	0	0	0	0
M02111:194:000000000-LT722:1:2104:20322:19892	1	1	1	1	1	0	0	0	0	0
M02111:194:000000000-LT722:1:2104:20322:21298	1	1	1	1	1	0	0	0	0	0
M02111:194:000000000-LT722:1:2104:20322:23202	1	1	0	0	0	0	0	0	0	0
M02111:194:000000000-LT722:1:2104:20323:13491	1	1	1	1	1	0	0	0	0	0
M02111:194:000000000-LT722:1:2104:20323:20025	1	1	1	1	1	0	0	0	0	0
M02111:194:000000000-LT722:1:2104:20324:2643	1	1	1	0	0	1	0	1	0	0
M02111:194:000000000-LT722:1:2104:20325:20409	1	1	1	1	1	0	0	0	0	0
M02111:194:000000000-LT722:1:2104:20325:2409	1	1	1	1	1	0	0	0	0	0
M02111:194:000000000-LT722:1:2104:20325:4471	1	1	1	1	0	0	1	1	1	0
M02111:194:000000000-LT722:1:2104:20326:15368	1	1	1	1	1	0	0	0	0	0
M02111:194:000000000-LT722:1:2104:20328:15562	1	1	1	0	0	1	0	1	0	0
M02111:194:000000000-LT722:1:2104:20328:17295	1	1	1	1	0	0	1	1	1	0
M02111:194:000000000-LT722:1:2104:20328:25319	1	0	0	0	0	0	0	0	0	0
M02111:194:000000000-LT722:1:2104:20328:27166	1	1	1	1	0	0	1	1	1	0
M02111:194:000000000-LT722:1:2104:20329:16421	1	1	1	1	0	0	0	0	0	0
M02111:194:000000000-LT722:1:2104:20329:3068	1	1	1	1	1	0	0	0	0	0
M02111:194:000000000-LT722:1:2104:20329:3960	1	1	1	1	1	0	0	0	0	0
M02111:194:000000000-LT722:1:2104:20329:5719	1	1	1	1	1	0	0	0	0	0
M02111:194:000000000-LT722:1:2104:20329:6385	1	1	1	1	0	0	1	1	1	0
M02111:194:000000000-LT722:1:2104:20329:7540	1	1	1	1	1	0	0	0	0	0
M02111:194:000000000-LT722:1:2104:20329:9321	1	1	1	1	0	0	1	1	1	0
M02111:194:000000000-LT722:1:2104:2032:15569	1	1	1	1	1	0	0	0	0	0
M02111:194:000000000-LT722:1:2104:20330:13855	1	1	0	0	0	0	0	0	0	0
M02111:194:000000000-LT722:1:2104:20330:20618	1	1	1	1	1	0	0	0	0	0
M02111:194:000000000-LT722:1:2104:20330:25107	1	1	1	1	1	0	0	0	0	0
M02111:194:000000000-LT722:1:2104:20330:26103	1	1	1	1	0	0	1	1	1	0
M02111:194:000000000-LT722:1:2104:20330:27507	1	1	1	1	1	0	0	0	0	0
M02111:194:000000000-LT722:1:2104:20330:6434	1	1	1	1	1	0	0	0	0	0
M02111:194:000000000-LT722:1:2104:20331:19293	1	1	1	1	0	0	1	1	1	0
M02111:194:000000000-LT722:1:2104:20331:21859	1	1	1	1	1	0	0	0	0	0
M02111:194:000000000-LT722:1:2104:20331:9521	1	1	1	1	0	0	1	1	1	0
M02111:194:000000000-LT722:1:2104:20332:15800	1	1	1	0	0	1	0	1	0	0
M02111:194:000000000-LT722:1:2104:20332:24287	1	1	1	1	1	0	0	0	0	0
M02111:194:000000000-LT722:1:2104:20332:26945	1	1	1	0	0	1	0	1	0	0
M02111:194:000000000-LT722:1:2104:20332:3828	1	1	1	1	0	0	1	1	1	0
M02111:194:000000000-LT722:1:2104:20332:5654	1	1	0	0	0	0	0	0	0	0
M02111:194:000000000-LT722:1:2104:20332:7099	1	1	1	1	0	0	1	1	1	0
M02111:194:000000000-LT722:1:2104:20332:8859	1	1	1	1	0	0	0	0	0	0
M02111:194:000000000-LT722:1:2104:20333:14597	1	1	1	1	1	0	0	0	0	0
M02111:194:000000000-LT722:1:2104:20333:18181	1	1	1	1	0	0	1	1	1	0
M02111:194:000000000-LT722:1:2104:20333:26022	1	1	1	1	1	0	0	0	0	0
M02111:194:000000000-LT722:1:2104:20333:7798	1	1	1	1	0	0	0	0	0	0
M02111:194:000000000-LT722:1:2104:20333:9955	1	1	1	1	1	0	0	0	0	0
M02111:194:000000000-LT722:1:2104:20334:11003	1	1	0	0	0	0	0	0	0	0
M02111:194:000000000-LT722:1:2104:20334:14757	1	1	0	0	0	0	0	0	0	0
M02111:194:000000000-LT722:1:2104:20334:21525	1	1	1	1	1	0	0	0	0	0
M02111:194:000000000-LT722:1:2104:20335:2684	1	1	1	1	1	0	0	0	0	0
M02111:194:000000000-LT722:1:2104:20335:3122	1	1	1	1	1	0	0	0	0	0
M02111:194:000000000-LT722:1:2104:20335:3671	1	1	1	1	0	0	0	0	0	0
M02111:194:000000000-LT722:1:2104:20335:5768	1	1	1	1	1	0	0	0	0	0
M02111:194:000000000-LT722:1:2104:20335:7684	1	0	0	0	0	0	0	0	0	0
M02111:194:000000000-LT722:1:2104:20335:9875	1	1	1	1	0	0	1	1	1	0
M02111:194:000000000-LT722:1:2104:20336:24549	1	1	1	1	1	0	0	0	0	0
M02111:194:000000000-LT722:1:2104:20336:3257	1	1	1	1	1	0	0	0	0	0
M02111:194:000000000-LT722:1:2104:20337:15027	1	1	1	1	0	0	0	0	0	0
M02111:194:000000000-LT722:1:2104:20337:16487	1	1	1	1	1	0	0	0	0	0
M02111:194:000000000-LT722:1:2104:20337:3086	1	1	1	0	0	1	0	1	0	0
M02111:194:000000000-LT722:1:2104:20338:12682	1	1	0	0	0	0	0	0	0	0
M02111:194:000000000-LT722:1:2104:20338:17003	1	1	1	1	1	0	0	0	0	0
M02111:194:000000000-LT722:1:2104:20338:22170	1	1	1	1	1	0	0	0	0	0
M02111:194:000000000-LT722:1:2104:20338:23811	1	1	1	1	1	0	0	0	0	0
M02111:194:000000000-LT722:1:2104:20338:3629	1	1	1	1	1	0	0	0	0	0
M02111:194:000000000-LT722:1:2104:20338:4904	1	1	0	0	0	0	0	0	0	0
M02111:194:000000000-LT722:1:2104:20339:20783	1	1	1	0	0	1	0	1	0	0
M02111:194:000000000-LT722:1:2104:20339:20825	1	1	1	1	1	0	0	0	0	0
M02111:194:000000000-LT722:1:2104:20339:26297	1	1	1	1	1	0	0	0	0	0
M02111:194:000000000-LT722:1:2104:20339:28482	1	1	1	1	1	0	0	0	0	0
M02111:194:000000000-LT722:1:2104:20339:3808	1	1	1	1	0	0	1	1	1	0
M02111:194:000000000-LT722:1:2104:20339:7698	1	1	1	1	0	0	1	1	1	0
M02111:194:000000000-LT722:1:2104:20339:8902	1	1	1	1	0	0	1	1	1	0
M02111:194:000000000-LT722:1:2104:20340:19441	1	1	1	1	1	0	0	0	0	0
M02111:194:000000000-LT722:1:2104:20340:23841	1	1	1	1	1	0	0	0	0	0
M02111:194:000000000-LT722:1:2104:20340:3214	1	1	1	1	1	0	0	0	0	0
M02111:194:000000000-LT722:1:2104:20340:3403	1	1	1	1	1	0	0	0	0	0
M02111:194:000000000-LT722:1:2104:20340:5238	1	1	1	1	1	0	0	0	0	0
M02111:194:000000000-LT722:1:2104:20341:11123	1	1	1	1	1	0	0	0	0	0
M02111:194:000000000-LT722:1:2104:20341:11368	1	1	1	1	1	0	0	0	0	0
M02111:194:000000000-LT722:1:2104:20341:11431	1	1	1	1	1	0	0	0	0	0
M02111:194:000000000-LT722:1:2104:20341:13910	1	1	1	1	1	0	0	0	0	0
M02111:194:000000000-LT722:1:2104:20341:19189	1	1	1	1	1	0	0	0	0	0
M02111:194:000000000-LT722:1:2104:20341:20859	1	1	1	1	1	0	0	0	0	0
M02111:194:000000000-LT722:1:2104:20341:21504	1	1	1	1	1	0	0	0	0	0
M02111:194:000000000-LT722:1:2104:20341:27053	1	1	1	0	0	1	0	1	1	0
M02111:194:000000000-LT722:1:2104:20342:16178	1	1	1	1	1	0	0	0	0	0
M02111:194:000000000-LT722:1:2104:20342:17448	1	1	1	1	0	0	1	1	1	0
M02111:194:000000000-LT722:1:2104:20342:18838	1	1	1	1	1	0	0	0	0	0
M02111:194:000000000-LT722:1:2104:20342:20976	1	1	1	1	1	0	0	0	0	0
M02111:194:000000000-LT722:1:2104:20342:25871	1	1	0	0	0	0	0	0	0	0
M02111:194:000000000-LT722:1:2104:20343:10267	1	1	1	1	1	0	0	0	0	0
M02111:194:000000000-LT722:1:2104:20343:17229	1	1	1	1	1	0	0	0	0	0
M02111:194:000000000-LT722:1:2104:20343:17875	1	1	1	1	1	0	0	0	0	0
M02111:194:000000000-LT722:1:2104:20343:19807	1	1	0	0	0	0	0	0	0	0
M02111:194:000000000-LT722:1:2104:20344:25906	1	1	0	0	0	0	0	0	0	0
M02111:194:000000000-LT722:1:2104:20344:27318	1	1	1	1	1	0	0	0	0	0
M02111:194:000000000-LT722:1:2104:20345:21487	1	1	1	1	0	0	1	1	1	0
M02111:194:000000000-LT722:1:2104:20345:28372	1	1	1	1	1	0	0	0	0	0
M02111:194:000000000-LT722:1:2104:20345:4342	1	1	1	1	1	0	0	0	0	0
M02111:194:000000000-LT722:1:2104:20346:10509	1	1	1	1	0	0	1	1	1	0
M02111:194:000000000-LT722:1:2104:20346:12107	1	1	1	1	1	0	0	0	0	0
M02111:194:000000000-LT722:1:2104:20346:18930	1	1	1	1	1	0	0	0	0	0
M02111:194:000000000-LT722:1:2104:20347:18668	1	1	1	1	0	0	1	1	1	0
M02111:194:000000000-LT722:1:2104:20347:28324	1	1	1	1	1	0	0	0	0	0
M02111:194:000000000-LT722:1:2104:20347:3506	1	1	1	1	1	0	0	0	0	0
M02111:194:000000000-LT722:1:2104:20348:15476	1	1	1	1	0	0	1	1	1	0
M02111:194:000000000-LT722:1:2104:20348:22633	1	1	1	1	0	0	1	1	1	0
M02111:194:000000000-LT722:1:2104:20349:20480	1	1	1	1	0	0	1	1	1	0
M02111:194:000000000-LT722:1:2104:20349:25557	1	1	1	1	1	0	0	0	0	0
M02111:194:000000000-LT722:1:2104:20349:25938	1	1	1	1	0	0	1	1	1	0
M02111:194:000000000-LT722:1:2104:20349:4665	1	1	1	1	1	0	0	0	0	0
M02111:194:000000000-LT722:1:2104:20349:6427	1	1	1	1	0	0	1	1	1	0
M02111:194:000000000-LT722:1:2104:20350:17731	1	1	1	1	1	0	0	0	0	0
M02111:194:000000000-LT722:1:2104:20350:19708	1	1	1	1	0	0	1	1	1	0
M02111:194:000000000-LT722:1:2104:20350:2802	1	1	1	1	1	0	0	0	0	0
M02111:194:000000000-LT722:1:2104:20351:18735	1	1	0	0	0	0	0	0	0	0
M02111:194:000000000-LT722:1:2104:20351:24070	1	1	1	1	1	0	0	0	0	0
M02111:194:000000000-LT722:1:2104:20351:24804	1	1	1	1	0	0	1	1	1	0
M02111:194:000000000-LT722:1:2104:20351:6892	1	1	1	1	1	0	0	0	0	0
M02111:194:000000000-LT722:1:2104:20351:7187	1	1	1	1	0	0	1	1	1	0
M02111:194:000000000-LT722:1:2104:20352:20052	1	1	1	1	1	0	0	0	0	0
M02111:194:000000000-LT722:1:2104:20352:20339	1	1	1	1	1	0	0	0	0	0
M02111:194:000000000-LT722:1:2104:20352:22003	1	1	1	1	1	0	0	0	0	0
M02111:194:000000000-LT722:1:2104:20352:2744	1	1	1	1	1	0	0	0	0	0
M02111:194:000000000-LT722:1:2104:20353:10424	1	1	1	0	0	1	0	1	1	0
M02111:194:000000000-LT722:1:2104:20353:11592	1	1	1	1	1	0	0	0	0	0
M02111:194:000000000-LT722:1:2104:20353:15539	1	1	1	1	1	0	0	0	0	0
M02111:194:000000000-LT722:1:2104:20353:16336	1	1	1	1	1	0	0	0	0	0
M02111:194:000000000-LT722:1:2104:20353:19823	1	1	1	1	1	0	0	0	0	0
M02111:194:000000000-LT722:1:2104:20353:21669	1	1	0	0	0	0	0	0	0	0
M02111:194:000000000-LT722:1:2104:20353:8592	1	1	1	0	0	1	0	1	0	0
M02111:194:000000000-LT722:1:2104:20354:12031	1	1	1	1	1	0	0	0	0	0
M02111:194:000000000-LT722:1:2104:20354:18089	1	1	1	1	1	0	0	0	0	0
M02111:194:000000000-LT722:1:2104:20354:19217	1	1	1	1	0	0	1	1	1	0
M02111:194:000000000-LT722:1:2104:20354:23023	1	1	1	1	1	0	0	0	0	0
M02111:194:000000000-LT722:1:2104:20356:26776	1	1	1	1	1	0	0	0	0	0
M02111:194:000000000-LT722:1:2104:20356:27727	1	1	1	1	0	0	1	1	1	0
M02111:194:000000000-LT722:1:2104:20357:11329	1	1	1	1	1	0	0	0	0	0
M02111:194:000000000-LT722:1:2104:20357:21449	1	1	1	1	1	0	0	0	0	0
M02111:194:000000000-LT722:1:2104:20357:6458	1	1	1	1	0	0	1	1	1	0
M02111:194:000000000-LT722:1:2104:20358:13673	1	1	1	1	1	0	0	0	0	0
M02111:194:000000000-LT722:1:2104:20358:18319	1	1	1	1	1	0	0	0	0	0
M02111:194:000000000-LT722:1:2104:20358:6577	1	1	1	1	1	0	0	0	0	0
M02111:194:000000000-LT722:1:2104:20359:11797	1	1	1	1	1	0	0	0	0	0
M02111:194:000000000-LT722:1:2104:20359:8693	1	1	1	1	1	0	0	0	0	0
M02111:194:000000000-LT722:1:2104:2035:15681	1	1	1	1	1	0	0	0	0	0
M02111:194:000000000-LT722:1:2104:2035:16982	1	1	1	1	1	0	0	0	0	0
M02111:194:000000000-LT722:1:2104:2035:17867	1	1	1	1	1	0	0	0	0	0
M02111:194:000000000-LT722:1:2104:20360:10235	1	1	1	1	0	0	0	0	0	0
M02111:194:000000000-LT722:1:2104:20360:10971	1	1	1	0	0	1	0	1	0	0
M02111:194:000000000-LT722:1:2104:20360:12000	1	1	1	1	1	0	0	0	0	0
M02111:194:000000000-LT722:1:2104:20360:20319	1	1	1	1	1	0	0	0	0	0
M02111:194:000000000-LT722:1:2104:20360:20595	1	1	1	1	0	0	1	1	1	0
M02111:194:000000000-LT722:1:2104:20361:13066	1	1	1	1	1	0	0	0	0	0
M02111:194:000000000-LT722:1:2104:20361:17577	1	1	1	0	0	1	0	1	0	0
M02111:194:000000000-LT722:1:2104:20361:25789	1	1	1	1	1	0	0	0	0	0
M02111:194:000000000-LT722:1:2104:20361:26613	1	1	1	1	1	0	0	0	0	0
M02111:194:000000000-LT722:1:2104:20361:7026	1	0	0	0	0	0	0	0	0	0
M02111:194:000000000-LT722:1:2104:20361:7891	1	1	1	1	1	0	0	0	0	0
M02111:194:000000000-LT722:1:2104:20362:17191	1	1	1	1	1	0	0	0	0	0
M02111:194:000000000-LT722:1:2104:20362:22194	1	1	1	1	1	0	0	0	0	0
M02111:194:000000000-LT722:1:2104:20362:22342	1	1	1	1	1	0	0	0	0	0
M02111:194:000000000-LT722:1:2104:20362:2576	1	1	1	1	1	0	0	0	0	0
M02111:194:000000000-LT722:1:2104:20362:26049	1	1	1	1	0	0	1	1	1	0
M02111:194:000000000-LT722:1:2104:20362:26693	1	1	1	0	0	1	0	1	0	0
M02111:194:000000000-LT722:1:2104:20362:28446	1	1	1	1	1	0	0	0	0	0
M02111:194:000000000-LT722:1:2104:20362:5050	1	1	1	0	0	1	0	1	0	0
M02111:194:000000000-LT722:1:2104:20363:16008	1	1	1	0	0	1	0	1	0	0
M02111:194:000000000-LT722:1:2104:20363:16710	1	1	1	1	1	0	0	0	0	0
M02111:194:000000000-LT722:1:2104:20363:20620	1	0	0	0	0	0	0	0	0	0
M02111:194:000000000-LT722:1:2104:20364:11541	1	1	1	1	0	0	1	1	1	0
M02111:194:000000000-LT722:1:2104:20364:12921	1	1	1	1	1	0	0	0	0	0
M02111:194:000000000-LT722:1:2104:20364:13734	1	1	1	1	1	0	0	0	0	0
M02111:194:000000000-LT722:1:2104:20364:20222	1	1	1	1	0	0	0	0	0	0
M02111:194:000000000-LT722:1:2104:20364:25313	1	1	1	1	1	0	0	0	0	0
M02111:194:000000000-LT722:1:2104:20364:27782	1	1	1	1	1	0	0	0	0	0
M02111:194:000000000-LT722:1:2104:20364:5968	1	1	1	1	1	0	0	0	0	0
M02111:194:000000000-LT722:1:2104:20365:14759	1	1	1	1	0	0	1	1	1	0
M02111:194:000000000-LT722:1:2104:20365:21714	1	1	1	0	0	1	0	1	0	0
M02111:194:000000000-LT722:1:2104:20365:22377	1	1	1	0	0	1	0	1	0	0
M02111:194:000000000-LT722:1:2104:20366:21129	1	1	1	1	0	0	1	1	1	0
M02111:194:000000000-LT722:1:2104:20366:28401	1	1	1	1	0	0	0	0	0	0
M02111:194:000000000-LT722:1:2104:20366:3554	1	1	0	0	0	0	0	0	0	0
M02111:194:000000000-LT722:1:2104:20366:6248	1	1	1	1	1	0	0	0	0	0
M02111:194:000000000-LT722:1:2104:20367:10391	1	1	0	0	0	0	0	0	0	0
M02111:194:000000000-LT722:1:2104:20367:14801	1	1	1	1	1	0	0	0	0	0
M02111:194:000000000-LT722:1:2104:20367:5388	1	1	1	1	0	0	1	1	1	0
M02111:194:000000000-LT722:1:2104:20367:8233	1	1	1	1	0	0	1	1	1	0
M02111:194:000000000-LT722:1:2104:20367:8474	1	1	1	1	1	0	0	0	0	0
M02111:194:000000000-LT722:1:2104:20368:14494	1	1	1	1	1	0	0	0	0	0
M02111:194:000000000-LT722:1:2104:20368:21940	1	1	1	1	1	0	0	0	0	0
M02111:194:000000000-LT722:1:2104:20368:8624	1	1	1	1	1	0	0	0	0	0
M02111:194:000000000-LT722:1:2104:20369:23337	1	1	1	1	0	0	1	1	1	0
M02111:194:000000000-LT722:1:2104:20369:26372	1	1	0	0	0	0	0	0	0	0
M02111:194:000000000-LT722:1:2104:20370:28270	1	1	1	1	1	0	0	0	0	0
M02111:194:000000000-LT722:1:2104:20370:7930	1	1	1	1	0	0	1	1	1	0
M02111:194:000000000-LT722:1:2104:20371:11514	1	1	1	1	1	0	0	0	0	0
M02111:194:000000000-LT722:1:2104:20371:9011	1	1	1	1	0	0	1	1	1	0
M02111:194:000000000-LT722:1:2104:20371:9448	1	1	1	1	1	0	0	0	0	0
M02111:194:000000000-LT722:1:2104:20371:9467	1	1	1	1	1	0	0	0	0	0
M02111:194:000000000-LT722:1:2104:20372:11139	1	1	0	0	0	0	0	0	0	0
M02111:194:000000000-LT722:1:2104:20372:11309	1	1	1	1	1	0	0	0	0	0
M02111:194:000000000-LT722:1:2104:20372:12543	1	1	0	0	0	0	0	0	0	0
M02111:194:000000000-LT722:1:2104:20372:16240	1	1	1	1	1	0	0	0	0	0
M02111:194:000000000-LT722:1:2104:20372:21769	1	1	1	1	0	0	1	1	1	0
M02111:194:000000000-LT722:1:2104:20372:23258	1	1	1	1	1	0	0	0	0	0
M02111:194:000000000-LT722:1:2104:20372:3179	1	1	1	1	1	0	0	0	0	0
M02111:194:000000000-LT722:1:2104:20373:8796	1	1	1	1	0	0	1	1	1	0
M02111:194:000000000-LT722:1:2104:20374:7670	1	1	1	1	0	0	1	1	1	0
M02111:194:000000000-LT722:1:2104:20374:9737	1	1	1	1	1	0	0	0	0	0
M02111:194:000000000-LT722:1:2104:20375:20353	1	1	1	1	1	0	0	0	0	0
M02111:194:000000000-LT722:1:2104:20375:27385	1	1	1	1	1	0	0	0	0	0
M02111:194:000000000-LT722:1:2104:20376:10576	1	1	1	1	1	0	0	0	0	0
M02111:194:000000000-LT722:1:2104:20376:13382	1	1	1	1	0	0	1	1	1	0
M02111:194:000000000-LT722:1:2104:20376:13673	1	1	1	1	0	0	1	1	1	0
M02111:194:000000000-LT722:1:2104:20376:17063	1	1	1	1	1	0	0	0	0	0
M02111:194:000000000-LT722:1:2104:20376:18751	1	1	1	1	0	0	0	0	0	0
M02111:194:000000000-LT722:1:2104:20376:8904	1	1	1	1	1	0	0	0	0	0
M02111:194:000000000-LT722:1:2104:20376:9523	1	1	1	0	0	1	0	1	0	0
M02111:194:000000000-LT722:1:2104:20377:19025	1	1	1	1	0	0	1	1	1	0
M02111:194:000000000-LT722:1:2104:20377:7882	1	1	1	1	1	0	0	0	0	0
M02111:194:000000000-LT722:1:2104:20377:8082	1	1	0	0	0	0	0	0	0	0
M02111:194:000000000-LT722:1:2104:20378:14283	1	1	1	0	0	1	0	1	0	0
M02111:194:000000000-LT722:1:2104:20378:15688	1	1	1	1	1	0	0	0	0	0
M02111:194:000000000-LT722:1:2104:20378:24807	1	1	1	1	1	0	0	0	0	0
M02111:194:000000000-LT722:1:2104:20378:2515	1	1	1	1	0	0	1	1	1	0
M02111:194:000000000-LT722:1:2104:20379:13108	1	1	1	1	1	0	0	0	0	0
M02111:194:000000000-LT722:1:2104:20379:25066	1	1	1	0	0	1	0	1	0	0
M02111:194:000000000-LT722:1:2104:20379:26329	1	1	1	1	1	0	0	0	0	0
M02111:194:000000000-LT722:1:2104:20379:5203	1	1	1	1	1	0	0	0	0	0
M02111:194:000000000-LT722:1:2104:2037:16458	1	1	1	1	1	0	0	0	0	0
M02111:194:000000000-LT722:1:2104:20380:24954	1	1	1	1	1	0	0	0	0	0
M02111:194:000000000-LT722:1:2104:20380:8741	1	1	1	1	1	0	0	0	0	0
M02111:194:000000000-LT722:1:2104:20381:6019	1	1	1	1	0	0	1	1	1	0
M02111:194:000000000-LT722:1:2104:20381:7491	1	1	1	1	1	0	0	0	0	0
M02111:194:000000000-LT722:1:2104:20382:3756	1	1	1	1	1	0	0	0	0	0
M02111:194:000000000-LT722:1:2104:20382:6991	1	1	1	1	1	0	0	0	0	0
M02111:194:000000000-LT722:1:2104:20383:17875	1	1	1	1	1	0	0	0	0	0
M02111:194:000000000-LT722:1:2104:20383:23785	1	1	1	1	0	0	1	1	1	0
M02111:194:000000000-LT722:1:2104:20383:25043	1	1	1	1	1	0	0	0	0	0
M02111:194:000000000-LT722:1:2104:20383:4309	1	1	1	1	0	0	1	1	1	0
M02111:194:000000000-LT722:1:2104:20384:19669	1	1	1	1	0	0	1	1	1	0
M02111:194:000000000-LT722:1:2104:20384:4695	1	1	1	1	1	0	0	0	0	0
M02111:194:000000000-LT722:1:2104:20384:8702	1	1	1	1	1	0	0	0	0	0
M02111:194:000000000-LT722:1:2104:20384:9325	1	1	0	0	0	0	0	0	0	0
M02111:194:000000000-LT722:1:2104:20385:8945	1	1	1	1	0	0	1	1	1	0
M02111:194:000000000-LT722:1:2104:20386:8255	1	1	1	0	0	1	0	1	0	0
M02111:194:000000000-LT722:1:2104:20386:9927	1	1	1	1	0	0	0	0	0	0
M02111:194:000000000-LT722:1:2104:20387:28302	1	1	1	1	1	0	0	0	0	0
M02111:194:000000000-LT722:1:2104:20388:10638	1	1	1	1	0	0	1	1	1	0
M02111:194:000000000-LT722:1:2104:20388:19160	1	1	1	1	1	0	0	0	0	0
M02111:194:000000000-LT722:1:2104:20388:23384	1	1	1	1	1	0	0	0	0	0
M02111:194:000000000-LT722:1:2104:20388:28345	1	1	1	1	0	0	1	1	1	0
M02111:194:000000000-LT722:1:2104:20388:8844	1	1	1	1	1	0	0	0	0	0
M02111:194:000000000-LT722:1:2104:20388:9351	1	1	1	1	1	0	0	0	0	0
M02111:194:000000000-LT722:1:2104:20389:12039	1	1	1	1	0	0	1	1	1	0
M02111:194:000000000-LT722:1:2104:20389:14303	1	1	1	1	1	0	0	0	0	0
M02111:194:000000000-LT722:1:2104:20389:14784	1	1	1	1	0	0	1	1	1	0
M02111:194:000000000-LT722:1:2104:20389:25617	1	1	1	1	0	0	1	1	1	0
M02111:194:000000000-LT722:1:2104:20389:5065	1	1	0	0	0	0	0	0	0	0
M02111:194:000000000-LT722:1:2104:20389:5704	1	1	1	1	1	0	0	0	0	0
M02111:194:000000000-LT722:1:2104:2038:13078	1	1	0	0	0	0	0	0	0	0
M02111:194:000000000-LT722:1:2104:2038:14264	1	1	1	0	0	1	0	1	0	0
M02111:194:000000000-LT722:1:2104:20390:18082	1	1	1	1	0	0	1	1	1	0
M02111:194:000000000-LT722:1:2104:20390:23676	1	1	1	1	1	0	0	0	0	0
M02111:194:000000000-LT722:1:2104:20390:25721	1	1	1	1	0	0	1	1	1	0
M02111:194:000000000-LT722:1:2104:20390:28196	1	1	1	1	0	0	1	1	1	0
M02111:194:000000000-LT722:1:2104:20391:11517	1	1	1	1	1	0	0	0	0	0
M02111:194:000000000-LT722:1:2104:20391:13543	1	1	1	1	1	0	0	0	0	0
M02111:194:000000000-LT722:1:2104:20391:19521	1	1	1	1	1	0	0	0	0	0
M02111:194:000000000-LT722:1:2104:20391:23060	1	1	1	1	1	0	0	0	0	0
M02111:194:000000000-LT722:1:2104:20392:16023	1	1	1	1	1	0	0	0	0	0
M02111:194:000000000-LT722:1:2104:20392:18938	1	1	1	1	1	0	0	0	0	0
M02111:194:000000000-LT722:1:2104:20392:23343	1	1	1	1	0	0	1	1	1	0
M02111:194:000000000-LT722:1:2104:20392:6927	1	1	1	1	1	0	0	0	0	0
M02111:194:000000000-LT722:1:2104:20392:6973	1	1	1	1	1	0	0	0	0	0
M02111:194:000000000-LT722:1:2104:20393:3993	1	1	1	0	0	1	0	1	0	0
M02111:194:000000000-LT722:1:2104:20394:12300	1	1	1	1	1	0	0	0	0	0
M02111:194:000000000-LT722:1:2104:20395:18547	1	1	0	0	0	0	0	0	0	0
M02111:194:000000000-LT722:1:2104:20395:18917	1	1	1	1	1	0	0	0	0	0
M02111:194:000000000-LT722:1:2104:20395:8800	1	1	1	1	0	0	1	1	1	0
M02111:194:000000000-LT722:1:2104:20396:15180	1	1	1	1	1	0	0	0	0	0
M02111:194:000000000-LT722:1:2104:20396:27788	1	1	1	1	0	0	1	1	1	0
M02111:194:000000000-LT722:1:2104:20397:15677	1	1	1	1	1	0	0	0	0	0
M02111:194:000000000-LT722:1:2104:20397:21678	1	1	1	1	0	0	1	1	1	0
M02111:194:000000000-LT722:1:2104:20397:2590	1	1	1	1	1	0	0	0	0	0
M02111:194:000000000-LT722:1:2104:20397:9533	1	1	1	1	1	0	0	0	0	0
M02111:194:000000000-LT722:1:2104:20398:10220	1	1	1	1	0	0	1	1	1	0
M02111:194:000000000-LT722:1:2104:20398:13043	1	1	1	1	1	0	0	0	0	0
M02111:194:000000000-LT722:1:2104:20398:16466	1	1	1	1	1	0	0	0	0	0
M02111:194:000000000-LT722:1:2104:20398:19792	1	1	1	1	0	0	1	1	1	0
M02111:194:000000000-LT722:1:2104:20398:24816	1	1	1	0	0	1	0	1	0	0
M02111:194:000000000-LT722:1:2104:20398:5203	1	1	1	1	1	0	0	0	0	0
M02111:194:000000000-LT722:1:2104:20398:8966	1	1	1	1	0	0	1	1	1	0
M02111:194:000000000-LT722:1:2104:20399:10338	1	1	1	1	0	0	1	1	1	0
M02111:194:000000000-LT722:1:2104:20399:11810	1	1	1	1	0	0	1	1	1	0
M02111:194:000000000-LT722:1:2104:20399:26394	1	1	1	1	1	0	0	0	0	0
M02111:194:000000000-LT722:1:2104:20399:2984	1	1	1	1	1	0	0	0	0	0
M02111:194:000000000-LT722:1:2104:20399:3357	1	1	1	1	0	0	0	0	0	0
M02111:194:000000000-LT722:1:2104:2039:15206	1	1	1	1	0	0	1	1	1	0
M02111:194:000000000-LT722:1:2104:20400:27214	1	1	1	1	1	0	0	0	0	0
M02111:194:000000000-LT722:1:2104:20400:6266	1	1	1	1	0	0	1	1	1	0
M02111:194:000000000-LT722:1:2104:20401:18872	1	1	1	0	0	1	0	1	0	0
M02111:194:000000000-LT722:1:2104:20401:20943	1	1	1	1	1	0	0	0	0	0
M02111:194:000000000-LT722:1:2104:20401:21277	1	1	1	1	0	0	1	1	1	0
M02111:194:000000000-LT722:1:2104:20401:2736	1	1	1	1	0	0	1	1	1	0
M02111:194:000000000-LT722:1:2104:20401:4014	1	1	1	1	1	0	0	0	0	0
M02111:194:000000000-LT722:1:2104:20402:14575	1	1	1	1	0	0	1	1	1	0
M02111:194:000000000-LT722:1:2104:20402:16313	1	1	1	1	0	0	1	1	1	0
M02111:194:000000000-LT722:1:2104:20402:27520	1	1	1	1	0	0	1	1	1	0
M02111:194:000000000-LT722:1:2104:20403:11846	1	1	1	1	1	0	0	0	0	0
M02111:194:000000000-LT722:1:2104:20403:12966	1	1	1	1	1	0	0	0	0	0
M02111:194:000000000-LT722:1:2104:20403:16113	1	1	1	1	0	0	1	1	1	0
M02111:194:000000000-LT722:1:2104:20403:18022	1	1	1	1	0	0	0	0	0	0
M02111:194:000000000-LT722:1:2104:20404:16378	1	1	1	1	1	0	0	0	0	0
M02111:194:000000000-LT722:1:2104:20404:17525	1	1	1	1	1	0	0	0	0	0
M02111:194:000000000-LT722:1:2104:20404:22058	1	1	1	1	0	0	1	1	1	0
M02111:194:000000000-LT722:1:2104:20404:26806	1	1	1	1	1	0	0	0	0	0
M02111:194:000000000-LT722:1:2104:20404:4569	1	1	1	1	1	0	0	0	0	0
M02111:194:000000000-LT722:1:2104:20405:12744	1	1	1	1	1	0	0	0	0	0
M02111:194:000000000-LT722:1:2104:20405:14875	1	1	1	1	0	0	0	0	0	0
M02111:194:000000000-LT722:1:2104:20405:19119	1	1	1	1	1	0	0	0	0	0
M02111:194:000000000-LT722:1:2104:20405:20056	1	1	1	1	1	0	0	0	0	0
M02111:194:000000000-LT722:1:2104:20405:23102	1	1	1	1	0	0	1	1	1	0
M02111:194:000000000-LT722:1:2104:20405:8130	1	1	1	1	1	0	0	0	0	0
M02111:194:000000000-LT722:1:2104:20406:12065	1	1	1	0	0	1	0	1	0	0
M02111:194:000000000-LT722:1:2104:20406:12645	1	1	1	1	1	0	0	0	0	0
M02111:194:000000000-LT722:1:2104:20406:12890	1	1	1	1	1	0	0	0	0	0
M02111:194:000000000-LT722:1:2104:20406:13467	1	1	1	1	0	0	1	1	1	0
M02111:194:000000000-LT722:1:2104:20406:14475	1	1	0	0	0	0	0	0	0	0
M02111:194:000000000-LT722:1:2104:20406:16997	1	1	1	0	0	1	0	1	0	0
M02111:194:000000000-LT722:1:2104:20406:5934	1	1	1	1	1	0	0	0	0	0
M02111:194:000000000-LT722:1:2104:20407:17115	1	1	1	1	1	0	0	0	0	0
M02111:194:000000000-LT722:1:2104:20407:18791	1	1	1	1	0	0	1	1	1	0
M02111:194:000000000-LT722:1:2104:20407:7670	1	1	0	0	0	0	0	0	0	0
M02111:194:000000000-LT722:1:2104:20408:19879	1	1	1	1	1	0	0	0	0	0
M02111:194:000000000-LT722:1:2104:20409:13300	1	1	0	0	0	0	0	0	0	0
M02111:194:000000000-LT722:1:2104:20409:16132	1	1	1	1	1	0	0	0	0	0
M02111:194:000000000-LT722:1:2104:2040:15696	1	0	0	0	0	0	0	0	0	0
M02111:194:000000000-LT722:1:2104:2040:15746	1	1	1	1	1	0	0	0	0	0
M02111:194:000000000-LT722:1:2104:2040:16052	1	1	1	1	0	0	1	1	1	0
M02111:194:000000000-LT722:1:2104:20410:12822	1	1	1	0	0	1	0	1	0	0
M02111:194:000000000-LT722:1:2104:20411:13839	1	1	1	1	0	0	1	1	1	0
M02111:194:000000000-LT722:1:2104:20411:15440	1	1	1	1	0	0	1	1	1	0
M02111:194:000000000-LT722:1:2104:20411:20012	1	1	1	1	1	0	0	0	0	0
M02111:194:000000000-LT722:1:2104:20411:24322	1	1	1	0	0	1	0	1	0	0
M02111:194:000000000-LT722:1:2104:20411:4084	1	1	1	1	1	0	0	0	0	0
M02111:194:000000000-LT722:1:2104:20411:7015	1	1	1	1	1	0	0	0	0	0
M02111:194:000000000-LT722:1:2104:20411:8413	1	1	1	1	1	0	0	0	0	0
M02111:194:000000000-LT722:1:2104:20412:13725	1	1	1	1	1	0	0	0	0	0
M02111:194:000000000-LT722:1:2104:20412:18073	1	1	1	1	1	0	0	0	0	0
M02111:194:000000000-LT722:1:2104:20412:20252	1	1	1	0	0	1	0	1	0	0
M02111:194:000000000-LT722:1:2104:20412:21512	1	1	1	1	1	0	0	0	0	0
M02111:194:000000000-LT722:1:2104:20412:21997	1	1	1	1	1	0	0	0	0	0
M02111:194:000000000-LT722:1:2104:20412:23559	1	1	1	1	1	0	0	0	0	0
M02111:194:000000000-LT722:1:2104:20412:23672	1	1	1	1	1	0	0	0	0	0
M02111:194:000000000-LT722:1:2104:20412:5020	1	1	1	1	0	0	1	1	1	0
M02111:194:000000000-LT722:1:2104:20413:13772	1	1	1	1	0	0	1	1	1	0
M02111:194:000000000-LT722:1:2104:20413:4124	1	1	1	1	1	0	0	0	0	0
M02111:194:000000000-LT722:1:2104:20413:8104	1	1	0	0	0	0	0	0	0	0
M02111:194:000000000-LT722:1:2104:20414:12211	1	1	1	1	0	0	1	1	1	0
M02111:194:000000000-LT722:1:2104:20414:3954	1	1	1	1	1	0	0	0	0	0
M02111:194:000000000-LT722:1:2104:20414:8574	1	1	1	1	0	0	1	1	1	0
M02111:194:000000000-LT722:1:2104:20415:13485	1	1	1	1	0	0	1	1	1	0
M02111:194:000000000-LT722:1:2104:20415:14985	1	1	1	1	0	0	1	1	1	0
M02111:194:000000000-LT722:1:2104:20416:10443	1	1	1	1	0	0	1	1	1	0
M02111:194:000000000-LT722:1:2104:20416:13998	1	1	1	0	0	1	0	1	0	0
M02111:194:000000000-LT722:1:2104:20416:14151	1	1	1	1	0	0	1	1	1	0
M02111:194:000000000-LT722:1:2104:20416:17846	1	1	1	1	1	0	0	0	0	0
M02111:194:000000000-LT722:1:2104:20416:20794	1	1	1	1	1	0	0	0	0	0
M02111:194:000000000-LT722:1:2104:20416:23206	1	1	1	1	0	0	1	1	1	0
M02111:194:000000000-LT722:1:2104:20417:16818	1	1	1	1	1	0	0	0	0	0
M02111:194:000000000-LT722:1:2104:20417:24896	1	1	1	1	1	0	0	0	0	0
M02111:194:000000000-LT722:1:2104:20418:17925	1	1	1	1	1	0	0	0	0	0
M02111:194:000000000-LT722:1:2104:20418:26800	1	1	1	1	1	0	0	0	0	0
M02111:194:000000000-LT722:1:2104:20418:2783	1	1	1	1	1	0	0	0	0	0
M02111:194:000000000-LT722:1:2104:2041:16994	1	1	1	1	1	0	0	0	0	0
M02111:194:000000000-LT722:1:2104:20420:24501	1	1	1	1	1	0	0	0	0	0
M02111:194:000000000-LT722:1:2104:20420:4154	1	1	1	1	0	0	0	0	0	0
M02111:194:000000000-LT722:1:2104:20422:16617	1	1	1	1	1	0	0	0	0	0
M02111:194:000000000-LT722:1:2104:20422:26756	1	1	1	1	0	0	1	1	1	0
M02111:194:000000000-LT722:1:2104:20422:8548	1	1	1	1	1	0	0	0	0	0
M02111:194:000000000-LT722:1:2104:20423:10396	1	1	1	1	1	0	0	0	0	0
M02111:194:000000000-LT722:1:2104:20423:11641	1	1	1	1	1	0	0	0	0	0
M02111:194:000000000-LT722:1:2104:20423:19937	1	1	1	1	1	0	0	0	0	0
M02111:194:000000000-LT722:1:2104:20423:2760	1	1	1	1	0	0	1	1	1	0
M02111:194:000000000-LT722:1:2104:20423:6075	1	1	1	1	1	0	0	0	0	0
M02111:194:000000000-LT722:1:2104:20424:22471	1	1	1	1	1	0	0	0	0	0
M02111:194:000000000-LT722:1:2104:20424:6447	1	1	1	1	1	0	0	0	0	0
M02111:194:000000000-LT722:1:2104:20424:9790	1	1	0	0	0	0	0	0	0	0
M02111:194:000000000-LT722:1:2104:20425:16234	1	1	1	0	0	1	0	1	0	0
M02111:194:000000000-LT722:1:2104:20425:26615	1	1	0	0	0	0	0	0	0	0
M02111:194:000000000-LT722:1:2104:20426:14741	1	1	1	0	0	1	0	1	0	0
M02111:194:000000000-LT722:1:2104:20426:15166	1	1	1	0	0	1	0	1	0	0
M02111:194:000000000-LT722:1:2104:20426:20127	1	1	1	1	0	0	1	1	1	0
M02111:194:000000000-LT722:1:2104:20426:8012	1	1	1	1	0	0	1	1	1	0
M02111:194:000000000-LT722:1:2104:20426:9298	1	1	1	1	0	0	1	1	1	0
M02111:194:000000000-LT722:1:2104:20427:17883	1	1	0	0	0	0	0	0	0	0
M02111:194:000000000-LT722:1:2104:20427:25651	1	1	1	1	0	0	1	1	1	0
M02111:194:000000000-LT722:1:2104:20427:4565	1	1	1	0	0	1	0	1	0	0
M02111:194:000000000-LT722:1:2104:20428:23226	1	1	1	1	0	0	1	1	1	0
M02111:194:000000000-LT722:1:2104:20428:24928	1	1	1	1	0	0	1	1	1	0
M02111:194:000000000-LT722:1:2104:20428:9188	1	1	1	1	0	0	1	1	1	0
M02111:194:000000000-LT722:1:2104:20429:24189	1	1	1	1	0	0	1	1	1	0
M02111:194:000000000-LT722:1:2104:20429:24474	1	1	1	1	0	0	1	1	1	0
M02111:194:000000000-LT722:1:2104:20429:28149	1	1	1	0	0	1	0	1	0	0
M02111:194:000000000-LT722:1:2104:20430:3183	1	1	1	1	1	0	0	0	0	0
M02111:194:000000000-LT722:1:2104:20430:4207	1	1	1	1	0	0	1	1	1	0
M02111:194:000000000-LT722:1:2104:20431:5351	1	1	1	1	0	0	1	1	1	0
M02111:194:000000000-LT722:1:2104:20432:15940	1	1	1	1	1	0	0	0	0	0
M02111:194:000000000-LT722:1:2104:20432:21000	1	1	1	1	1	0	0	0	0	0
M02111:194:000000000-LT722:1:2104:20432:25094	1	1	1	1	0	0	0	0	0	0
M02111:194:000000000-LT722:1:2104:20432:27994	1	1	1	1	0	0	1	1	1	0
M02111:194:000000000-LT722:1:2104:20432:3210	1	1	1	1	1	0	0	0	0	0
M02111:194:000000000-LT722:1:2104:20432:4834	1	1	1	1	0	0	1	1	1	0
M02111:194:000000000-LT722:1:2104:20433:11469	1	1	1	0	0	1	0	1	0	0
M02111:194:000000000-LT722:1:2104:20433:22004	1	1	1	1	0	0	1	1	1	0
M02111:194:000000000-LT722:1:2104:20433:22804	1	1	1	1	0	0	1	1	1	0
M02111:194:000000000-LT722:1:2104:20434:13915	1	1	1	1	1	0	0	0	0	0
M02111:194:000000000-LT722:1:2104:20434:16146	1	1	1	1	0	0	1	1	1	0
M02111:194:000000000-LT722:1:2104:20435:18314	1	1	1	1	1	0	0	0	0	0
M02111:194:000000000-LT722:1:2104:20435:22240	1	1	1	1	1	0	0	0	0	0
M02111:194:000000000-LT722:1:2104:20435:9748	1	1	1	1	0	0	1	1	1	0
M02111:194:000000000-LT722:1:2104:20436:25384	1	1	1	1	0	0	0	0	0	0
M02111:194:000000000-LT722:1:2104:20436:28463	1	1	1	1	0	0	1	1	1	0
M02111:194:000000000-LT722:1:2104:20437:10938	1	1	1	0	0	1	0	1	0	0
M02111:194:000000000-LT722:1:2104:20437:3956	1	1	0	0	0	0	0	0	0	0
M02111:194:000000000-LT722:1:2104:20438:18168	1	1	0	0	0	0	0	0	0	0
M02111:194:000000000-LT722:1:2104:20438:26497	1	1	1	1	1	0	0	0	0	0
M02111:194:000000000-LT722:1:2104:20438:5373	1	1	1	1	0	0	1	1	1	0
M02111:194:000000000-LT722:1:2104:20439:11521	1	1	1	0	0	1	0	1	0	0
M02111:194:000000000-LT722:1:2104:20439:15085	1	1	1	1	1	0	0	0	0	0
M02111:194:000000000-LT722:1:2104:20439:7899	1	1	1	1	0	0	1	1	1	0
M02111:194:000000000-LT722:1:2104:20441:10812	1	1	1	1	1	0	0	0	0	0
M02111:194:000000000-LT722:1:2104:20441:12526	1	1	1	1	1	0	0	0	0	0
M02111:194:000000000-LT722:1:2104:20442:11312	1	1	1	1	0	0	1	1	1	0
M02111:194:000000000-LT722:1:2104:20442:17208	1	1	1	1	1	0	0	0	0	0
M02111:194:000000000-LT722:1:2104:20442:24462	1	1	1	1	1	0	0	0	0	0
M02111:194:000000000-LT722:1:2104:20442:25882	1	1	1	1	1	0	0	0	0	0
M02111:194:000000000-LT722:1:2104:20443:10880	1	1	1	1	1	0	0	0	0	0
M02111:194:000000000-LT722:1:2104:20443:12513	1	1	1	1	1	0	0	0	0	0
M02111:194:000000000-LT722:1:2104:20443:22426	1	1	1	1	0	0	1	1	1	0
M02111:194:000000000-LT722:1:2104:20443:25048	1	1	1	1	0	0	1	1	1	0
M02111:194:000000000-LT722:1:2104:20443:25584	1	1	1	1	0	0	1	1	1	0
M02111:194:000000000-LT722:1:2104:20443:2715	1	1	1	1	1	0	0	0	0	0
M02111:194:000000000-LT722:1:2104:20443:5533	1	1	1	1	1	0	0	0	0	0
M02111:194:000000000-LT722:1:2104:20443:9277	1	1	0	0	0	0	0	0	0	0
M02111:194:000000000-LT722:1:2104:20444:13170	1	1	1	1	1	0	0	0	0	0
M02111:194:000000000-LT722:1:2104:20444:18730	1	1	1	1	1	0	0	0	0	0
M02111:194:000000000-LT722:1:2104:20444:4241	1	1	1	1	1	0	0	0	0	0
M02111:194:000000000-LT722:1:2104:20445:12841	1	1	1	0	0	1	0	1	0	0
M02111:194:000000000-LT722:1:2104:20445:18920	1	1	1	1	0	0	1	1	1	0
M02111:194:000000000-LT722:1:2104:20445:7246	1	1	1	1	1	0	0	0	0	0
M02111:194:000000000-LT722:1:2104:20445:7277	1	1	1	1	0	0	1	1	1	0
M02111:194:000000000-LT722:1:2104:20445:7830	1	1	0	0	0	0	0	0	0	0
M02111:194:000000000-LT722:1:2104:20446:4067	1	1	1	1	1	0	0	0	0	0
M02111:194:000000000-LT722:1:2104:20447:12360	1	1	1	1	0	0	1	1	1	0
M02111:194:000000000-LT722:1:2104:20447:17181	1	1	1	1	1	0	0	0	0	0
M02111:194:000000000-LT722:1:2104:20447:19874	1	1	1	1	0	0	1	1	1	0
M02111:194:000000000-LT722:1:2104:20447:23659	1	1	1	1	1	0	0	0	0	0
M02111:194:000000000-LT722:1:2104:20447:25300	1	1	1	1	1	0	0	0	0	0
M02111:194:000000000-LT722:1:2104:20447:3130	1	1	1	0	0	1	0	1	0	0
M02111:194:000000000-LT722:1:2104:20447:4826	1	1	0	0	0	0	0	0	0	0
M02111:194:000000000-LT722:1:2104:20448:3016	1	1	1	1	0	0	0	0	0	0
M02111:194:000000000-LT722:1:2104:20449:15191	1	1	1	1	0	0	1	1	1	0
M02111:194:000000000-LT722:1:2104:20449:17740	1	1	1	1	0	0	0	0	0	0
M02111:194:000000000-LT722:1:2104:20449:21574	1	1	1	0	0	1	0	1	0	0
M02111:194:000000000-LT722:1:2104:20449:23430	1	1	1	1	1	0	0	0	0	0
M02111:194:000000000-LT722:1:2104:20449:23881	1	1	1	1	1	0	0	0	0	0
M02111:194:000000000-LT722:1:2104:20450:12136	1	1	1	1	1	0	0	0	0	0
M02111:194:000000000-LT722:1:2104:20450:22207	1	1	1	0	0	1	0	1	0	0
M02111:194:000000000-LT722:1:2104:20450:25115	1	1	1	1	0	0	1	1	1	0
M02111:194:000000000-LT722:1:2104:20450:3836	1	1	0	0	0	0	0	0	0	0
M02111:194:000000000-LT722:1:2104:20451:12007	1	1	1	1	0	0	1	1	1	0
M02111:194:000000000-LT722:1:2104:20451:13216	1	1	1	1	0	0	1	1	1	0
M02111:194:000000000-LT722:1:2104:20451:3301	1	1	0	0	0	0	0	0	0	0
M02111:194:000000000-LT722:1:2104:20451:9940	1	1	1	1	1	0	0	0	0	0
M02111:194:000000000-LT722:1:2104:20452:13785	1	1	1	1	1	0	0	0	0	0
M02111:194:000000000-LT722:1:2104:20452:28487	1	1	1	0	0	1	0	1	1	0
M02111:194:000000000-LT722:1:2104:20453:23929	1	1	1	1	1	0	0	0	0	0
M02111:194:000000000-LT722:1:2104:20453:4915	1	1	1	1	0	0	1	1	1	0
M02111:194:000000000-LT722:1:2104:20454:13496	1	1	0	0	0	0	0	0	0	0
M02111:194:000000000-LT722:1:2104:20454:17865	1	1	1	1	1	0	0	0	0	0
M02111:194:000000000-LT722:1:2104:20455:15502	1	1	1	1	0	0	1	1	1	0
M02111:194:000000000-LT722:1:2104:20455:20298	1	1	1	1	0	0	1	1	1	0
M02111:194:000000000-LT722:1:2104:20455:23452	1	1	0	0	0	0	0	0	0	0
M02111:194:000000000-LT722:1:2104:20455:27678	1	1	1	1	0	0	1	1	1	0
M02111:194:000000000-LT722:1:2104:20456:13982	1	1	0	0	0	0	0	0	0	0
M02111:194:000000000-LT722:1:2104:20456:18935	1	1	1	1	0	0	1	1	1	0
M02111:194:000000000-LT722:1:2104:20456:20126	1	1	1	1	1	0	0	0	0	0
M02111:194:000000000-LT722:1:2104:20457:7317	1	1	1	1	1	0	0	0	0	0
M02111:194:000000000-LT722:1:2104:20457:7525	1	1	1	1	0	0	1	1	1	0
M02111:194:000000000-LT722:1:2104:20459:11423	1	1	1	1	1	0	0	0	0	0
M02111:194:000000000-LT722:1:2104:20459:17228	1	1	1	1	0	0	1	1	1	0
M02111:194:000000000-LT722:1:2104:20459:2375	1	1	1	1	0	0	1	1	1	0
M02111:194:000000000-LT722:1:2104:20460:11842	1	1	1	1	0	0	0	0	0	0
M02111:194:000000000-LT722:1:2104:20460:25090	1	1	1	0	0	1	0	1	0	0
M02111:194:000000000-LT722:1:2104:20460:9973	1	1	1	0	0	1	0	1	0	0
M02111:194:000000000-LT722:1:2104:20461:23352	1	1	1	1	1	0	0	0	0	0
M02111:194:000000000-LT722:1:2104:20461:26478	1	1	0	0	0	0	0	0	0	0
M02111:194:000000000-LT722:1:2104:20461:8907	1	1	1	1	0	0	1	1	1	0
M02111:194:000000000-LT722:1:2104:20462:11151	1	1	1	1	0	0	1	1	1	0
M02111:194:000000000-LT722:1:2104:20462:13723	1	1	1	1	1	0	0	0	0	0
M02111:194:000000000-LT722:1:2104:20462:16307	1	1	1	1	0	0	0	0	0	0
M02111:194:000000000-LT722:1:2104:20462:21812	1	1	1	1	0	0	1	1	1	0
M02111:194:000000000-LT722:1:2104:20462:4795	1	1	1	1	1	0	0	0	0	0
M02111:194:000000000-LT722:1:2104:20463:13003	1	1	1	1	1	0	0	0	0	0
M02111:194:000000000-LT722:1:2104:20463:16212	1	1	1	1	0	0	1	1	1	0
M02111:194:000000000-LT722:1:2104:20463:3376	1	1	1	1	1	0	0	0	0	0
M02111:194:000000000-LT722:1:2104:20463:9264	1	1	1	1	1	0	0	0	0	0
M02111:194:000000000-LT722:1:2104:20464:10798	1	1	1	1	1	0	0	0	0	0
M02111:194:000000000-LT722:1:2104:20464:20377	1	1	1	1	0	0	1	1	1	0
M02111:194:000000000-LT722:1:2104:20464:26565	1	1	1	1	1	0	0	0	0	0
M02111:194:000000000-LT722:1:2104:20464:28092	1	1	1	1	1	0	0	0	0	0
M02111:194:000000000-LT722:1:2104:20464:3256	1	1	1	1	1	0	0	0	0	0
M02111:194:000000000-LT722:1:2104:20464:4173	1	1	1	1	1	0	0	0	0	0
M02111:194:000000000-LT722:1:2104:20465:14685	1	1	1	1	1	0	0	0	0	0
M02111:194:000000000-LT722:1:2104:20465:24837	1	1	1	1	0	0	0	0	0	0
M02111:194:000000000-LT722:1:2104:20466:15561	1	1	1	1	1	0	0	0	0	0
M02111:194:000000000-LT722:1:2104:20466:17989	1	1	1	1	0	0	1	1	1	0
M02111:194:000000000-LT722:1:2104:20466:18008	1	1	1	1	1	0	0	0	0	0
M02111:194:000000000-LT722:1:2104:20466:2527	1	1	1	1	1	0	0	0	0	0
M02111:194:000000000-LT722:1:2104:20466:3990	1	1	0	0	0	0	0	0	0	0
M02111:194:000000000-LT722:1:2104:20467:12766	1	1	1	1	0	0	1	1	1	0
M02111:194:000000000-LT722:1:2104:20467:26625	1	1	1	1	0	0	0	0	0	0
M02111:194:000000000-LT722:1:2104:20467:7410	1	1	1	1	1	0	0	0	0	0
M02111:194:000000000-LT722:1:2104:20467:9582	1	1	1	1	1	0	0	0	0	0
M02111:194:000000000-LT722:1:2104:20468:17822	1	1	1	1	1	0	0	0	0	0
M02111:194:000000000-LT722:1:2104:20468:20749	1	1	0	0	0	0	0	0	0	0
M02111:194:000000000-LT722:1:2104:20469:20279	1	1	1	1	0	0	1	1	1	0
M02111:194:000000000-LT722:1:2104:20469:23621	1	1	1	1	0	0	1	1	1	0
M02111:194:000000000-LT722:1:2104:20469:23906	1	1	1	1	1	0	0	0	0	0
M02111:194:000000000-LT722:1:2104:20469:26217	1	1	1	1	0	0	1	1	1	0
M02111:194:000000000-LT722:1:2104:20469:7724	1	1	1	1	0	0	1	1	1	0
M02111:194:000000000-LT722:1:2104:2046:15294	1	1	1	1	0	0	1	1	1	0
M02111:194:000000000-LT722:1:2104:2046:18188	1	1	1	1	1	0	0	0	0	0
M02111:194:000000000-LT722:1:2104:20470:9548	1	1	1	1	1	0	0	0	0	0
M02111:194:000000000-LT722:1:2104:20471:22309	1	1	1	1	1	0	0	0	0	0
M02111:194:000000000-LT722:1:2104:20471:22657	1	1	1	1	0	0	1	1	1	0
M02111:194:000000000-LT722:1:2104:20471:23085	1	1	1	1	1	0	0	0	0	0
M02111:194:000000000-LT722:1:2104:20471:26934	1	1	1	1	0	0	0	0	0	0
M02111:194:000000000-LT722:1:2104:20471:3440	1	1	1	1	1	0	0	0	0	0
M02111:194:000000000-LT722:1:2104:20472:10233	1	1	1	1	0	0	1	1	1	0
M02111:194:000000000-LT722:1:2104:20472:11074	1	1	1	1	0	0	1	1	1	0
M02111:194:000000000-LT722:1:2104:20472:11659	1	1	1	0	0	1	0	1	0	0
M02111:194:000000000-LT722:1:2104:20472:13757	1	1	1	1	1	0	0	0	0	0
M02111:194:000000000-LT722:1:2104:20472:17678	1	1	1	1	1	0	0	0	0	0
M02111:194:000000000-LT722:1:2104:20472:5506	1	1	1	1	1	0	0	0	0	0
M02111:194:000000000-LT722:1:2104:20473:15650	1	1	1	1	0	0	1	1	1	0
M02111:194:000000000-LT722:1:2104:20473:15903	1	1	1	1	1	0	0	0	0	0
M02111:194:000000000-LT722:1:2104:20473:22568	1	1	1	1	1	0	0	0	0	0
M02111:194:000000000-LT722:1:2104:20473:4582	1	1	1	1	0	0	1	1	1	0
M02111:194:000000000-LT722:1:2104:20473:7385	1	1	1	1	0	0	1	1	1	0
M02111:194:000000000-LT722:1:2104:20473:8995	1	1	1	1	1	0	0	0	0	0
M02111:194:000000000-LT722:1:2104:20474:19034	1	1	1	1	0	0	1	1	1	0
M02111:194:000000000-LT722:1:2104:20474:22802	1	1	1	1	1	0	0	0	0	0
M02111:194:000000000-LT722:1:2104:20474:6861	1	1	1	1	1	0	0	0	0	0
M02111:194:000000000-LT722:1:2104:20475:22194	1	1	0	0	0	0	0	0	0	0
M02111:194:000000000-LT722:1:2104:20476:14353	1	1	1	1	1	0	0	0	0	0
M02111:194:000000000-LT722:1:2104:20476:20016	1	1	1	0	0	1	0	1	0	0
M02111:194:000000000-LT722:1:2104:20476:24968	1	1	1	1	0	0	1	1	1	0
M02111:194:000000000-LT722:1:2104:20476:8517	1	1	1	1	1	0	0	0	0	0
M02111:194:000000000-LT722:1:2104:20477:14235	1	1	1	1	1	0	0	0	0	0
M02111:194:000000000-LT722:1:2104:20477:2831	1	1	1	1	1	0	0	0	0	0
M02111:194:000000000-LT722:1:2104:20477:6718	1	1	1	1	0	0	1	1	1	0
M02111:194:000000000-LT722:1:2104:20478:20680	1	1	1	1	0	0	1	1	1	0
M02111:194:000000000-LT722:1:2104:20478:23635	1	1	1	0	0	1	0	1	0	0
M02111:194:000000000-LT722:1:2104:20478:3501	1	1	1	1	0	0	1	1	1	0
M02111:194:000000000-LT722:1:2104:20479:13969	1	1	1	1	1	0	0	0	0	0
M02111:194:000000000-LT722:1:2104:20479:14195	1	1	1	1	0	0	1	1	1	0
M02111:194:000000000-LT722:1:2104:20479:22398	1	1	1	1	0	0	1	1	1	0
M02111:194:000000000-LT722:1:2104:20479:23430	1	1	1	1	1	0	0	0	0	0
M02111:194:000000000-LT722:1:2104:20479:2743	1	1	1	1	0	0	0	0	0	0
M02111:194:000000000-LT722:1:2104:20480:13368	1	1	1	1	0	0	1	1	1	0
M02111:194:000000000-LT722:1:2104:20480:20782	1	1	1	1	0	0	1	1	1	0
M02111:194:000000000-LT722:1:2104:20480:20935	1	1	1	1	1	0	0	0	0	0
M02111:194:000000000-LT722:1:2104:20480:8188	1	1	1	1	0	0	0	0	0	0
M02111:194:000000000-LT722:1:2104:20480:9887	1	1	1	1	0	0	1	1	1	0
M02111:194:000000000-LT722:1:2104:20481:19803	1	1	0	0	0	0	0	0	0	0
M02111:194:000000000-LT722:1:2104:20481:20272	1	1	0	0	0	0	0	0	0	0
M02111:194:000000000-LT722:1:2104:20481:7877	1	1	1	1	1	0	0	0	0	0
M02111:194:000000000-LT722:1:2104:20482:15746	1	1	1	1	1	0	0	0	0	0
M02111:194:000000000-LT722:1:2104:20482:25639	1	1	1	1	0	0	1	1	1	0
M02111:194:000000000-LT722:1:2104:20482:6215	1	1	0	0	0	0	0	0	0	0
M02111:194:000000000-LT722:1:2104:20482:7319	1	1	1	1	0	0	1	1	1	0
M02111:194:000000000-LT722:1:2104:20482:7627	1	1	1	1	1	0	0	0	0	0
M02111:194:000000000-LT722:1:2104:20483:13008	1	1	1	1	1	0	0	0	0	0
M02111:194:000000000-LT722:1:2104:20483:19190	1	1	1	1	0	0	1	1	1	0
M02111:194:000000000-LT722:1:2104:20483:22166	1	1	1	0	0	1	0	1	0	0
M02111:194:000000000-LT722:1:2104:20483:6478	1	1	1	1	0	0	0	0	0	0
M02111:194:000000000-LT722:1:2104:20484:15512	1	1	1	1	0	0	1	1	1	0
M02111:194:000000000-LT722:1:2104:20484:2352	1	1	1	1	0	0	1	1	1	0
M02111:194:000000000-LT722:1:2104:20484:27661	1	1	0	0	0	0	0	0	0	0
M02111:194:000000000-LT722:1:2104:20484:4240	1	1	1	1	1	0	0	0	0	0
M02111:194:000000000-LT722:1:2104:20485:14256	1	1	1	1	0	0	1	1	1	0
M02111:194:000000000-LT722:1:2104:20486:13601	1	1	1	1	0	0	1	1	1	0
M02111:194:000000000-LT722:1:2104:20487:10297	1	1	1	1	1	0	0	0	0	0
M02111:194:000000000-LT722:1:2104:20487:15281	1	1	1	1	1	0	0	0	0	0
M02111:194:000000000-LT722:1:2104:20487:5269	1	1	1	1	1	0	0	0	0	0
M02111:194:000000000-LT722:1:2104:20488:16060	1	1	1	1	1	0	0	0	0	0
M02111:194:000000000-LT722:1:2104:20488:27526	1	1	1	1	1	0	0	0	0	0
M02111:194:000000000-LT722:1:2104:20489:22272	1	1	1	1	1	0	0	0	0	0
M02111:194:000000000-LT722:1:2104:20489:23020	1	1	1	1	1	0	0	0	0	0
M02111:194:000000000-LT722:1:2104:2048:16329	1	1	1	1	1	0	0	0	0	0
M02111:194:000000000-LT722:1:2104:20490:12765	1	1	1	1	1	0	0	0	0	0
M02111:194:000000000-LT722:1:2104:20490:14111	1	1	1	1	0	0	1	1	1	0
M02111:194:000000000-LT722:1:2104:20490:15539	1	1	1	1	1	0	0	0	0	0
M02111:194:000000000-LT722:1:2104:20490:25115	1	1	0	0	0	0	0	0	0	0
M02111:194:000000000-LT722:1:2104:20490:4265	1	1	0	0	0	0	0	0	0	0
M02111:194:000000000-LT722:1:2104:20490:6608	1	1	1	1	1	0	0	0	0	0
M02111:194:000000000-LT722:1:2104:20490:9274	1	1	1	1	1	0	0	0	0	0
M02111:194:000000000-LT722:1:2104:20491:13555	1	1	1	1	1	0	0	0	0	0
M02111:194:000000000-LT722:1:2104:20491:16539	1	1	1	1	1	0	0	0	0	0
M02111:194:000000000-LT722:1:2104:20491:21290	1	1	0	0	0	0	0	0	0	0
M02111:194:000000000-LT722:1:2104:20491:4513	1	1	1	1	1	0	0	0	0	0
M02111:194:000000000-LT722:1:2104:20491:8105	1	1	1	1	1	0	0	0	0	0
M02111:194:000000000-LT722:1:2104:20492:23700	1	1	1	1	0	0	1	1	1	0
M02111:194:000000000-LT722:1:2104:20492:24393	1	1	1	1	1	0	0	0	0	0
M02111:194:000000000-LT722:1:2104:20492:4031	1	1	1	1	1	0	0	0	0	0
M02111:194:000000000-LT722:1:2104:20493:16760	1	1	0	0	0	0	0	0	0	0
M02111:194:000000000-LT722:1:2104:20493:17157	1	1	1	0	0	1	0	1	0	0
M02111:194:000000000-LT722:1:2104:20493:3795	1	1	1	1	1	0	0	0	0	0
M02111:194:000000000-LT722:1:2104:20493:4481	1	1	1	1	1	0	0	0	0	0
M02111:194:000000000-LT722:1:2104:20493:5655	1	1	1	1	1	0	0	0	0	0
M02111:194:000000000-LT722:1:2104:20493:7793	1	1	1	1	1	0	0	0	0	0
M02111:194:000000000-LT722:1:2104:20494:3623	1	1	1	1	0	0	1	1	1	0
M02111:194:000000000-LT722:1:2104:20495:12980	1	1	1	1	0	0	1	1	1	0
M02111:194:000000000-LT722:1:2104:20495:14563	1	1	1	1	0	0	1	1	1	0
M02111:194:000000000-LT722:1:2104:20495:23592	1	1	0	0	0	0	0	0	0	0
M02111:194:000000000-LT722:1:2104:20495:7471	1	1	1	1	1	0	0	0	0	0
M02111:194:000000000-LT722:1:2104:20495:7648	1	1	1	1	0	0	1	1	1	0
M02111:194:000000000-LT722:1:2104:20496:3287	1	1	1	1	0	0	1	1	1	0
M02111:194:000000000-LT722:1:2104:20497:13034	1	1	1	1	0	0	1	1	1	0
M02111:194:000000000-LT722:1:2104:20497:13439	1	1	0	0	0	0	0	0	0	0
M02111:194:000000000-LT722:1:2104:20497:27790	1	1	1	1	0	0	1	1	1	0
M02111:194:000000000-LT722:1:2104:20497:2826	1	1	1	1	1	0	0	0	0	0
M02111:194:000000000-LT722:1:2104:20498:16705	1	1	1	1	1	0	0	0	0	0
M02111:194:000000000-LT722:1:2104:20498:23823	1	1	1	0	0	1	0	1	0	0
M02111:194:000000000-LT722:1:2104:20498:25640	1	1	1	1	1	0	0	0	0	0
M02111:194:000000000-LT722:1:2104:20498:5303	1	1	1	1	0	0	1	1	1	0
M02111:194:000000000-LT722:1:2104:20499:16881	1	1	1	1	0	0	1	1	1	0
M02111:194:000000000-LT722:1:2104:20499:23357	1	1	1	1	0	0	0	0	0	0
M02111:194:000000000-LT722:1:2104:20499:7968	1	1	1	1	0	0	1	1	1	0
M02111:194:000000000-LT722:1:2104:2049:14571	1	1	1	1	1	0	0	0	0	0
M02111:194:000000000-LT722:1:2104:2049:17951	1	1	1	1	1	0	0	0	0	0
M02111:194:000000000-LT722:1:2104:20500:14268	1	1	1	1	1	0	0	0	0	0
M02111:194:000000000-LT722:1:2104:20500:23947	1	1	1	1	1	0	0	0	0	0
M02111:194:000000000-LT722:1:2104:20500:24494	1	1	1	1	0	0	1	1	1	0
M02111:194:000000000-LT722:1:2104:20500:26084	1	1	1	1	1	0	0	0	0	0
M02111:194:000000000-LT722:1:2104:20500:26210	1	1	1	1	1	0	0	0	0	0
M02111:194:000000000-LT722:1:2104:20500:9328	1	1	1	1	1	0	0	0	0	0
M02111:194:000000000-LT722:1:2104:20502:12097	1	1	1	1	1	0	0	0	0	0
M02111:194:000000000-LT722:1:2104:20502:15528	1	1	1	1	1	0	0	0	0	0
M02111:194:000000000-LT722:1:2104:20502:6287	1	1	1	1	1	0	0	0	0	0
M02111:194:000000000-LT722:1:2104:20502:7753	1	1	1	1	1	0	0	0	0	0
M02111:194:000000000-LT722:1:2104:20503:11357	1	1	1	1	0	0	0	0	0	0
M02111:194:000000000-LT722:1:2104:20503:15996	1	1	1	1	1	0	0	0	0	0
M02111:194:000000000-LT722:1:2104:20504:13933	1	1	0	0	0	0	0	0	0	0
M02111:194:000000000-LT722:1:2104:20504:17302	1	1	1	1	1	0	0	0	0	0
M02111:194:000000000-LT722:1:2104:20504:7235	1	1	1	1	1	0	0	0	0	0
M02111:194:000000000-LT722:1:2104:20505:18751	1	1	1	1	1	0	0	0	0	0
M02111:194:000000000-LT722:1:2104:20505:8879	1	1	1	1	0	0	1	1	1	0
M02111:194:000000000-LT722:1:2104:20506:2999	1	1	1	1	0	0	1	1	1	0
M02111:194:000000000-LT722:1:2104:20507:16292	1	1	1	0	0	1	0	1	0	0
M02111:194:000000000-LT722:1:2104:20507:19131	1	1	1	1	1	0	0	0	0	0
M02111:194:000000000-LT722:1:2104:20507:23147	1	1	1	1	1	0	0	0	0	0
M02111:194:000000000-LT722:1:2104:20508:12598	1	1	1	1	1	0	0	0	0	0
M02111:194:000000000-LT722:1:2104:20508:18472	1	1	1	1	0	0	1	1	1	0
M02111:194:000000000-LT722:1:2104:20508:2305	1	1	1	1	1	0	0	0	0	0
M02111:194:000000000-LT722:1:2104:20508:3451	1	1	1	1	1	0	0	0	0	0
M02111:194:000000000-LT722:1:2104:20509:10239	1	1	1	1	1	0	0	0	0	0
M02111:194:000000000-LT722:1:2104:20509:15881	1	1	1	1	1	0	0	0	0	0
M02111:194:000000000-LT722:1:2104:20509:19160	1	1	1	1	1	0	0	0	0	0
M02111:194:000000000-LT722:1:2104:20509:28041	1	1	0	0	0	0	0	0	0	0
M02111:194:000000000-LT722:1:2104:20510:11218	1	1	1	0	0	1	0	1	0	0
M02111:194:000000000-LT722:1:2104:20510:12994	1	1	1	1	1	0	0	0	0	0
M02111:194:000000000-LT722:1:2104:20510:25355	1	1	1	1	1	0	0	0	0	0
M02111:194:000000000-LT722:1:2104:20510:26391	1	1	1	1	0	0	1	1	1	0
M02111:194:000000000-LT722:1:2104:20511:18340	1	1	1	1	1	0	0	0	0	0
M02111:194:000000000-LT722:1:2104:20511:3376	1	1	1	1	0	0	1	1	1	0
M02111:194:000000000-LT722:1:2104:20511:5823	1	1	1	1	1	0	0	0	0	0
M02111:194:000000000-LT722:1:2104:20512:10473	1	1	1	1	0	0	0	0	0	0
M02111:194:000000000-LT722:1:2104:20512:23461	1	1	1	1	1	0	0	0	0	0
M02111:194:000000000-LT722:1:2104:20512:25793	1	1	1	1	1	0	0	0	0	0
M02111:194:000000000-LT722:1:2104:20512:3544	1	1	1	0	0	1	0	1	0	0
M02111:194:000000000-LT722:1:2104:20512:6009	1	1	1	1	1	0	0	0	0	0
M02111:194:000000000-LT722:1:2104:20512:6550	1	1	1	1	1	0	0	0	0	0
M02111:194:000000000-LT722:1:2104:20512:8348	1	1	1	1	1	0	0	0	0	0
M02111:194:000000000-LT722:1:2104:20514:12137	1	1	1	1	1	0	0	0	0	0
M02111:194:000000000-LT722:1:2104:20514:22798	1	1	1	1	1	0	0	0	0	0
M02111:194:000000000-LT722:1:2104:20514:6433	1	1	1	1	0	0	1	1	1	0
M02111:194:000000000-LT722:1:2104:20514:7628	1	1	1	1	0	0	1	1	1	0
M02111:194:000000000-LT722:1:2104:20515:6602	1	1	1	1	1	0	0	0	0	0
M02111:194:000000000-LT722:1:2104:20516:10132	1	1	1	1	1	0	0	0	0	0
M02111:194:000000000-LT722:1:2104:20516:15759	1	1	1	1	1	0	0	0	0	0
M02111:194:000000000-LT722:1:2104:20516:16722	1	1	1	1	0	0	1	1	1	0
M02111:194:000000000-LT722:1:2104:20516:2320	1	1	1	0	0	1	0	1	0	0
M02111:194:000000000-LT722:1:2104:20517:9713	1	1	1	0	0	1	0	1	0	0
M02111:194:000000000-LT722:1:2104:20519:15639	1	1	1	1	1	0	0	0	0	0
M02111:194:000000000-LT722:1:2104:20519:15741	1	1	1	1	1	0	0	0	0	0
M02111:194:000000000-LT722:1:2104:20519:2984	1	1	1	1	0	0	1	1	1	0
M02111:194:000000000-LT722:1:2104:20519:8109	1	1	1	1	1	0	0	0	0	0
M02111:194:000000000-LT722:1:2104:2051:12394	1	1	1	1	0	0	1	1	1	0
M02111:194:000000000-LT722:1:2104:2051:12659	1	1	1	1	1	0	0	0	0	0
M02111:194:000000000-LT722:1:2104:20520:12305	1	1	1	1	0	0	1	1	1	0
M02111:194:000000000-LT722:1:2104:20520:22253	1	1	0	0	0	0	0	0	0	0
M02111:194:000000000-LT722:1:2104:20520:2675	1	1	1	1	1	0	0	0	0	0
M02111:194:000000000-LT722:1:2104:20520:4085	1	1	1	1	1	0	0	0	0	0
M02111:194:000000000-LT722:1:2104:20520:5976	1	1	1	1	0	0	1	1	1	0
M02111:194:000000000-LT722:1:2104:20521:8052	1	1	1	1	0	0	1	1	1	0
M02111:194:000000000-LT722:1:2104:20522:28293	1	1	1	1	1	0	0	0	0	0
M02111:194:000000000-LT722:1:2104:20522:7238	1	1	1	1	0	0	1	1	1	0
M02111:194:000000000-LT722:1:2104:20522:8722	1	1	1	1	0	0	1	1	1	0
M02111:194:000000000-LT722:1:2104:20523:18430	1	1	1	0	0	1	0	1	0	0
M02111:194:000000000-LT722:1:2104:20523:20410	1	1	1	1	1	0	0	0	0	0
M02111:194:000000000-LT722:1:2104:20523:24301	1	1	1	1	1	0	0	0	0	0
M02111:194:000000000-LT722:1:2104:20523:27396	1	1	1	1	1	0	0	0	0	0
M02111:194:000000000-LT722:1:2104:20523:4752	1	1	1	1	0	0	0	0	0	0
M02111:194:000000000-LT722:1:2104:20523:9088	1	1	1	0	0	1	0	1	0	0
M02111:194:000000000-LT722:1:2104:20524:16119	1	1	1	1	1	0	0	0	0	0
M02111:194:000000000-LT722:1:2104:20524:24950	1	1	1	1	0	0	1	1	1	0
M02111:194:000000000-LT722:1:2104:20524:3147	1	1	1	1	0	0	1	1	1	0
M02111:194:000000000-LT722:1:2104:20525:14644	1	1	1	0	0	1	0	1	0	0
M02111:194:000000000-LT722:1:2104:20525:3477	1	1	1	1	0	0	1	1	1	0
M02111:194:000000000-LT722:1:2104:20525:5533	1	1	1	1	0	0	1	1	1	0
M02111:194:000000000-LT722:1:2104:20526:2941	1	1	1	0	0	1	0	1	0	0
M02111:194:000000000-LT722:1:2104:20526:6171	1	1	1	1	0	0	1	1	1	0
M02111:194:000000000-LT722:1:2104:20527:15794	1	1	1	1	1	0	0	0	0	0
M02111:194:000000000-LT722:1:2104:20527:21148	1	1	1	1	1	0	0	0	0	0
M02111:194:000000000-LT722:1:2104:20527:21793	1	1	1	1	0	0	1	1	1	0
M02111:194:000000000-LT722:1:2104:20527:26449	1	1	1	1	0	0	1	1	1	0
M02111:194:000000000-LT722:1:2104:20527:3508	1	1	1	1	1	0	0	0	0	0
M02111:194:000000000-LT722:1:2104:20527:6143	1	1	1	1	0	0	1	1	1	0
M02111:194:000000000-LT722:1:2104:20528:24861	1	1	1	0	0	1	0	1	0	0
M02111:194:000000000-LT722:1:2104:20528:8470	1	1	1	1	0	0	1	1	1	0
M02111:194:000000000-LT722:1:2104:20529:19463	1	1	1	1	1	0	0	0	0	0
M02111:194:000000000-LT722:1:2104:20529:20368	1	1	1	1	1	0	0	0	0	0
M02111:194:000000000-LT722:1:2104:20529:27892	1	1	1	1	0	0	1	1	1	0
M02111:194:000000000-LT722:1:2104:20529:28469	1	1	1	1	1	0	0	0	0	0
M02111:194:000000000-LT722:1:2104:20529:8396	1	1	1	1	0	0	1	1	1	0
M02111:194:000000000-LT722:1:2104:20530:10257	1	1	1	1	0	0	1	1	1	0
M02111:194:000000000-LT722:1:2104:20530:10942	1	1	1	1	1	0	0	0	0	0
M02111:194:000000000-LT722:1:2104:20530:14397	1	1	1	1	1	0	0	0	0	0
M02111:194:000000000-LT722:1:2104:20530:25379	1	1	1	1	0	0	1	1	1	0
M02111:194:000000000-LT722:1:2104:20531:12230	1	1	1	1	0	0	1	1	1	0
M02111:194:000000000-LT722:1:2104:20531:15849	1	1	1	1	1	0	0	0	0	0
M02111:194:000000000-LT722:1:2104:20531:20658	1	1	1	0	0	1	0	1	0	0
M02111:194:000000000-LT722:1:2104:20531:22175	1	1	1	1	1	0	0	0	0	0
M02111:194:000000000-LT722:1:2104:20531:22717	1	1	1	1	1	0	0	0	0	0
M02111:194:000000000-LT722:1:2104:20531:4660	1	1	1	1	0	0	1	1	1	0
M02111:194:000000000-LT722:1:2104:20532:4302	1	1	1	1	1	0	0	0	0	0
M02111:194:000000000-LT722:1:2104:20532:5843	1	1	0	0	0	0	0	0	0	0
M02111:194:000000000-LT722:1:2104:20533:10918	1	1	1	1	1	0	0	0	0	0
M02111:194:000000000-LT722:1:2104:20533:25834	1	1	1	1	1	0	0	0	0	0
M02111:194:000000000-LT722:1:2104:20533:5364	1	1	1	1	1	0	0	0	0	0
M02111:194:000000000-LT722:1:2104:20534:24781	1	1	1	1	0	0	1	1	1	0
M02111:194:000000000-LT722:1:2104:20535:20552	1	1	0	0	0	0	0	0	0	0
M02111:194:000000000-LT722:1:2104:20535:23445	1	1	1	0	0	1	0	1	0	0
M02111:194:000000000-LT722:1:2104:20536:11007	1	1	1	1	0	0	1	1	1	0
M02111:194:000000000-LT722:1:2104:20536:17556	1	1	1	1	1	0	0	0	0	0
M02111:194:000000000-LT722:1:2104:20536:20780	1	1	1	1	1	0	0	0	0	0
M02111:194:000000000-LT722:1:2104:20537:11434	1	1	1	1	1	0	0	0	0	0
M02111:194:000000000-LT722:1:2104:20537:18227	1	1	1	1	1	0	0	0	0	0
M02111:194:000000000-LT722:1:2104:20537:20104	1	1	1	1	1	0	0	0	0	0
M02111:194:000000000-LT722:1:2104:20537:2836	1	1	0	0	0	0	0	0	0	0
M02111:194:000000000-LT722:1:2104:20537:9813	1	1	1	1	1	0	0	0	0	0
M02111:194:000000000-LT722:1:2104:20538:17575	1	1	1	1	1	0	0	0	0	0
M02111:194:000000000-LT722:1:2104:20538:8099	1	1	1	1	0	0	1	1	1	0
M02111:194:000000000-LT722:1:2104:20539:14251	1	1	1	1	0	0	1	1	1	0
M02111:194:000000000-LT722:1:2104:20539:15834	1	1	1	1	1	0	0	0	0	0
M02111:194:000000000-LT722:1:2104:20539:16149	1	1	1	1	0	0	1	1	1	0
M02111:194:000000000-LT722:1:2104:20539:18018	1	1	0	0	0	0	0	0	0	0
M02111:194:000000000-LT722:1:2104:20539:4315	1	1	1	1	1	0	0	0	0	0
M02111:194:000000000-LT722:1:2104:2053:16027	1	1	1	0	0	1	0	1	0	0
M02111:194:000000000-LT722:1:2104:2053:17072	1	1	1	1	1	0	0	0	0	0
M02111:194:000000000-LT722:1:2104:2053:17134	1	1	1	1	1	0	0	0	0	0
M02111:194:000000000-LT722:1:2104:20540:13153	1	1	1	1	1	0	0	0	0	0
M02111:194:000000000-LT722:1:2104:20540:19338	1	1	1	1	0	0	1	1	1	0
M02111:194:000000000-LT722:1:2104:20540:25031	1	1	1	1	1	0	0	0	0	0
M02111:194:000000000-LT722:1:2104:20541:18828	1	1	1	1	1	0	0	0	0	0
M02111:194:000000000-LT722:1:2104:20541:3768	1	1	0	0	0	0	0	0	0	0
M02111:194:000000000-LT722:1:2104:20541:9885	1	1	1	1	0	0	0	0	0	0
M02111:194:000000000-LT722:1:2104:20544:11926	1	1	1	0	0	1	0	1	0	0
M02111:194:000000000-LT722:1:2104:20544:3509	1	1	1	1	0	0	1	1	1	0
M02111:194:000000000-LT722:1:2104:20545:2796	1	1	1	1	1	0	0	0	0	0
M02111:194:000000000-LT722:1:2104:20547:14364	1	1	1	0	0	1	0	1	0	0
M02111:194:000000000-LT722:1:2104:20547:16830	1	1	1	1	0	0	0	0	0	0
M02111:194:000000000-LT722:1:2104:20547:18926	1	1	1	1	0	0	1	1	1	0
M02111:194:000000000-LT722:1:2104:20547:25867	1	1	0	0	0	0	0	0	0	0
M02111:194:000000000-LT722:1:2104:20547:27174	1	1	1	1	1	0	0	0	0	0
M02111:194:000000000-LT722:1:2104:20547:2919	1	1	1	1	0	0	1	1	1	0
M02111:194:000000000-LT722:1:2104:20547:3839	1	1	0	0	0	0	0	0	0	0
M02111:194:000000000-LT722:1:2104:20547:6918	1	1	1	1	1	0	0	0	0	0
M02111:194:000000000-LT722:1:2104:20548:12058	1	1	1	0	0	1	0	1	0	0
M02111:194:000000000-LT722:1:2104:20548:22838	1	1	1	1	1	0	0	0	0	0
M02111:194:000000000-LT722:1:2104:20548:25089	1	1	1	1	1	0	0	0	0	0
M02111:194:000000000-LT722:1:2104:20549:12751	1	1	1	1	1	0	0	0	0	0
M02111:194:000000000-LT722:1:2104:20549:20565	1	1	1	1	0	0	1	1	1	0
M02111:194:000000000-LT722:1:2104:20549:21439	1	1	1	0	0	1	0	1	0	0
M02111:194:000000000-LT722:1:2104:20549:21872	1	1	1	1	0	0	1	1	1	0
M02111:194:000000000-LT722:1:2104:20549:9506	1	1	1	1	1	0	0	0	0	0
M02111:194:000000000-LT722:1:2104:20550:19241	1	1	1	1	0	0	1	1	1	0
M02111:194:000000000-LT722:1:2104:20550:23984	1	1	1	1	1	0	0	0	0	0
M02111:194:000000000-LT722:1:2104:20550:25432	1	1	0	0	0	0	0	0	0	0
M02111:194:000000000-LT722:1:2104:20551:16273	1	1	1	1	1	0	0	0	0	0
M02111:194:000000000-LT722:1:2104:20551:18751	1	1	1	0	0	1	0	1	0	0
M02111:194:000000000-LT722:1:2104:20551:23307	1	1	1	1	1	0	0	0	0	0
M02111:194:000000000-LT722:1:2104:20551:3676	1	1	1	1	0	0	1	1	1	0
M02111:194:000000000-LT722:1:2104:20551:7309	1	1	1	1	1	0	0	0	0	0
M02111:194:000000000-LT722:1:2104:20551:9715	1	1	1	1	1	0	0	0	0	0
M02111:194:000000000-LT722:1:2104:20552:19894	1	1	1	1	0	0	0	0	0	0
M02111:194:000000000-LT722:1:2104:20552:22290	1	1	1	1	0	0	1	1	1	0
M02111:194:000000000-LT722:1:2104:20552:25154	1	1	1	1	0	0	1	1	1	0
M02111:194:000000000-LT722:1:2104:20552:25354	1	1	1	0	0	1	0	1	0	0
M02111:194:000000000-LT722:1:2104:20552:4247	1	1	1	0	0	1	0	1	0	0
M02111:194:000000000-LT722:1:2104:20553:10336	1	1	1	1	1	0	0	0	0	0
M02111:194:000000000-LT722:1:2104:20553:13566	1	1	1	1	1	0	0	0	0	0
M02111:194:000000000-LT722:1:2104:20553:14352	1	1	0	0	0	0	0	0	0	0
M02111:194:000000000-LT722:1:2104:20553:3237	1	1	0	0	0	0	0	0	0	0
M02111:194:000000000-LT722:1:2104:20553:8716	1	1	1	0	0	1	0	1	0	0
M02111:194:000000000-LT722:1:2104:20554:25924	1	1	1	1	1	0	0	0	0	0
M02111:194:000000000-LT722:1:2104:20555:3646	1	1	1	1	1	0	0	0	0	0
M02111:194:000000000-LT722:1:2104:20556:13587	1	1	1	1	1	0	0	0	0	0
M02111:194:000000000-LT722:1:2104:20556:15925	1	1	1	1	1	0	0	0	0	0
M02111:194:000000000-LT722:1:2104:20556:2975	1	1	1	1	0	0	1	1	1	0
M02111:194:000000000-LT722:1:2104:20556:8358	1	1	1	1	1	0	0	0	0	0
M02111:194:000000000-LT722:1:2104:20556:8507	1	1	1	0	0	1	0	1	0	0
M02111:194:000000000-LT722:1:2104:20557:27849	1	1	1	1	1	0	0	0	0	0
M02111:194:000000000-LT722:1:2104:20557:5676	1	1	1	1	1	0	0	0	0	0
M02111:194:000000000-LT722:1:2104:20558:10146	1	1	1	0	0	1	0	1	0	0
M02111:194:000000000-LT722:1:2104:20558:14691	1	1	0	0	0	0	0	0	0	0
M02111:194:000000000-LT722:1:2104:20558:20539	1	1	1	1	1	0	0	0	0	0
M02111:194:000000000-LT722:1:2104:20558:3964	1	1	1	1	0	0	1	1	1	0
M02111:194:000000000-LT722:1:2104:20559:8827	1	1	1	1	1	0	0	0	0	0
M02111:194:000000000-LT722:1:2104:20559:9127	1	1	1	1	0	0	0	0	0	0
M02111:194:000000000-LT722:1:2104:20560:10974	1	1	1	1	1	0	0	0	0	0
M02111:194:000000000-LT722:1:2104:20560:16849	1	1	1	0	0	1	0	1	0	0
M02111:194:000000000-LT722:1:2104:20560:6667	1	1	1	1	1	0	0	0	0	0
M02111:194:000000000-LT722:1:2104:20561:21452	1	1	1	1	1	0	0	0	0	0
M02111:194:000000000-LT722:1:2104:20562:18741	1	1	1	1	0	0	1	1	1	0
M02111:194:000000000-LT722:1:2104:20562:22470	1	1	1	1	0	0	0	0	0	0
M02111:194:000000000-LT722:1:2104:20562:24024	1	1	1	1	1	0	0	0	0	0
M02111:194:000000000-LT722:1:2104:20562:26718	1	1	1	1	1	0	0	0	0	0
M02111:194:000000000-LT722:1:2104:20562:3471	1	1	1	1	0	0	1	1	1	0
M02111:194:000000000-LT722:1:2104:20562:5918	1	1	1	1	1	0	0	0	0	0
M02111:194:000000000-LT722:1:2104:20563:12861	1	1	1	1	1	0	0	0	0	0
M02111:194:000000000-LT722:1:2104:20563:16367	1	1	1	0	0	1	0	1	0	0
M02111:194:000000000-LT722:1:2104:20563:20892	1	1	1	0	0	1	0	1	0	0
M02111:194:000000000-LT722:1:2104:20564:16017	1	1	1	1	1	0	0	0	0	0
M02111:194:000000000-LT722:1:2104:20564:22451	1	1	1	1	1	0	0	0	0	0
M02111:194:000000000-LT722:1:2104:20565:16882	1	1	0	0	0	0	0	0	0	0
M02111:194:000000000-LT722:1:2104:20566:10449	1	1	0	0	0	0	0	0	0	0
M02111:194:000000000-LT722:1:2104:20566:11855	1	1	1	1	1	0	0	0	0	0
M02111:194:000000000-LT722:1:2104:20566:13776	1	1	1	0	0	1	0	1	0	0
M02111:194:000000000-LT722:1:2104:20566:17659	1	1	1	0	0	1	0	1	0	0
M02111:194:000000000-LT722:1:2104:20567:11240	1	1	1	1	1	0	0	0	0	0
M02111:194:000000000-LT722:1:2104:20567:16183	1	1	1	1	1	0	0	0	0	0
M02111:194:000000000-LT722:1:2104:20567:24156	1	1	1	1	0	0	1	1	1	0
M02111:194:000000000-LT722:1:2104:20567:25579	1	1	1	1	0	0	1	1	1	0
M02111:194:000000000-LT722:1:2104:20567:8741	1	1	1	1	0	0	0	0	0	0
M02111:194:000000000-LT722:1:2104:20568:13299	1	1	1	1	1	0	0	0	0	0
M02111:194:000000000-LT722:1:2104:20568:13825	1	1	1	0	0	1	0	1	0	0
M02111:194:000000000-LT722:1:2104:20568:16740	1	1	1	1	1	0	0	0	0	0
M02111:194:000000000-LT722:1:2104:20568:24605	1	1	1	1	1	0	0	0	0	0
M02111:194:000000000-LT722:1:2104:20568:26897	1	1	1	1	0	0	0	0	0	0
M02111:194:000000000-LT722:1:2104:20568:8877	1	1	1	1	1	0	0	0	0	0
M02111:194:000000000-LT722:1:2104:20569:10651	1	1	1	1	1	0	0	0	0	0
M02111:194:000000000-LT722:1:2104:20569:13925	1	1	1	0	0	1	0	1	0	0
M02111:194:000000000-LT722:1:2104:20569:27800	1	1	0	0	0	0	0	0	0	0
M02111:194:000000000-LT722:1:2104:20569:4938	1	1	0	0	0	0	0	0	0	0
M02111:194:000000000-LT722:1:2104:20569:9925	1	1	0	0	0	0	0	0	0	0
M02111:194:000000000-LT722:1:2104:20570:19070	1	1	1	1	1	0	0	0	0	0
M02111:194:000000000-LT722:1:2104:20570:21746	1	1	1	1	0	0	1	1	1	0
M02111:194:000000000-LT722:1:2104:20570:22831	1	1	1	1	1	0	0	0	0	0
M02111:194:000000000-LT722:1:2104:20570:25079	1	1	1	1	1	0	0	0	0	0
M02111:194:000000000-LT722:1:2104:20570:26502	1	1	1	1	0	0	1	1	1	0
M02111:194:000000000-LT722:1:2104:20571:18908	1	1	1	1	0	0	1	1	1	0
M02111:194:000000000-LT722:1:2104:20571:24378	1	1	1	1	1	0	0	0	0	0
M02111:194:000000000-LT722:1:2104:20572:16165	1	1	1	1	0	0	1	1	1	0
M02111:194:000000000-LT722:1:2104:20572:16937	1	1	1	1	0	0	1	1	1	0
M02111:194:000000000-LT722:1:2104:20572:3414	1	1	1	1	0	0	1	1	1	0
M02111:194:000000000-LT722:1:2104:20572:5575	1	1	1	1	1	0	0	0	0	0
M02111:194:000000000-LT722:1:2104:20573:17598	1	1	1	1	1	0	0	0	0	0
M02111:194:000000000-LT722:1:2104:20573:5993	1	1	1	1	0	0	1	1	1	0
M02111:194:000000000-LT722:1:2104:20574:11494	1	1	1	1	1	0	0	0	0	0
M02111:194:000000000-LT722:1:2104:20574:17194	1	1	1	1	0	0	1	1	1	0
M02111:194:000000000-LT722:1:2104:20574:20440	1	1	1	1	1	0	0	0	0	0
M02111:194:000000000-LT722:1:2104:20574:21047	1	1	1	1	0	0	1	1	1	0
M02111:194:000000000-LT722:1:2104:20574:2728	1	1	0	0	0	0	0	0	0	0
M02111:194:000000000-LT722:1:2104:20576:21566	1	1	1	1	1	0	0	0	0	0
M02111:194:000000000-LT722:1:2104:20576:6514	1	1	1	1	0	0	1	1	1	0
M02111:194:000000000-LT722:1:2104:20576:8074	1	1	0	0	0	0	0	0	0	0
M02111:194:000000000-LT722:1:2104:20577:11870	1	1	1	1	1	0	0	0	0	0
M02111:194:000000000-LT722:1:2104:20577:23369	1	1	1	1	0	0	1	1	1	0
M02111:194:000000000-LT722:1:2104:20577:24942	1	1	1	1	1	0	0	0	0	0
M02111:194:000000000-LT722:1:2104:20577:5635	1	1	1	1	0	0	1	1	1	0
M02111:194:000000000-LT722:1:2104:20577:7787	1	1	1	1	1	0	0	0	0	0
M02111:194:000000000-LT722:1:2104:20579:14802	1	1	1	1	1	0	0	0	0	0
M02111:194:000000000-LT722:1:2104:20579:22180	1	1	1	1	1	0	0	0	0	0
M02111:194:000000000-LT722:1:2104:20579:7046	1	1	1	0	0	1	0	1	0	0
M02111:194:000000000-LT722:1:2104:20580:11081	1	1	1	1	1	0	0	0	0	0
M02111:194:000000000-LT722:1:2104:20580:21795	1	1	1	1	1	0	0	0	0	0
M02111:194:000000000-LT722:1:2104:20580:21835	1	1	1	1	0	0	1	1	1	0
M02111:194:000000000-LT722:1:2104:20581:11298	1	1	1	1	0	0	1	1	1	0
M02111:194:000000000-LT722:1:2104:20581:14511	1	1	1	1	0	0	1	1	1	0
M02111:194:000000000-LT722:1:2104:20581:21423	1	1	1	1	0	0	1	1	1	0
M02111:194:000000000-LT722:1:2104:20581:26423	1	0	0	0	0	0	0	0	0	0
M02111:194:000000000-LT722:1:2104:20581:3648	1	1	1	1	1	0	0	0	0	0
M02111:194:000000000-LT722:1:2104:20582:20828	1	1	1	1	0	0	1	1	1	0
M02111:194:000000000-LT722:1:2104:20582:21697	1	1	1	0	0	1	0	1	0	0
M02111:194:000000000-LT722:1:2104:20582:25904	1	1	1	1	1	0	0	0	0	0
M02111:194:000000000-LT722:1:2104:20582:5350	1	1	1	1	1	0	0	0	0	0
M02111:194:000000000-LT722:1:2104:20583:13735	1	1	1	1	1	0	0	0	0	0
M02111:194:000000000-LT722:1:2104:20583:27211	1	1	1	1	0	0	1	1	1	0
M02111:194:000000000-LT722:1:2104:20583:3973	1	1	1	1	1	0	0	0	0	0
M02111:194:000000000-LT722:1:2104:20584:16152	1	1	1	0	0	1	0	1	0	0
M02111:194:000000000-LT722:1:2104:20584:16288	1	1	1	1	0	0	1	1	1	0
M02111:194:000000000-LT722:1:2104:20584:17550	1	1	0	0	0	0	0	0	0	0
M02111:194:000000000-LT722:1:2104:20584:20391	1	1	1	1	1	0	0	0	0	0
M02111:194:000000000-LT722:1:2104:20585:12628	1	1	1	0	0	1	0	1	0	0
M02111:194:000000000-LT722:1:2104:20585:7082	1	1	1	1	0	0	1	1	1	0
M02111:194:000000000-LT722:1:2104:20586:15615	1	1	1	1	1	0	0	0	0	0
M02111:194:000000000-LT722:1:2104:20586:22421	1	1	1	0	0	1	0	1	0	0
M02111:194:000000000-LT722:1:2104:20586:24422	1	1	1	1	1	0	0	0	0	0
M02111:194:000000000-LT722:1:2104:20586:3430	1	1	1	1	0	0	1	1	1	0
M02111:194:000000000-LT722:1:2104:20586:5535	1	1	1	1	1	0	0	0	0	0
M02111:194:000000000-LT722:1:2104:20587:11365	1	1	1	1	0	0	1	1	1	0
M02111:194:000000000-LT722:1:2104:20587:11510	1	1	1	0	0	1	0	1	0	0
M02111:194:000000000-LT722:1:2104:20587:13828	1	1	1	1	0	0	0	0	0	0
M02111:194:000000000-LT722:1:2104:20587:17271	1	1	1	1	1	0	0	0	0	0
M02111:194:000000000-LT722:1:2104:20587:20497	1	1	1	0	0	1	0	1	0	0
M02111:194:000000000-LT722:1:2104:20587:20768	1	1	1	1	0	0	1	1	1	0
M02111:194:000000000-LT722:1:2104:20587:22758	1	1	1	1	0	0	1	1	1	0
M02111:194:000000000-LT722:1:2104:20587:23716	1	1	1	1	0	0	1	1	1	0
M02111:194:000000000-LT722:1:2104:20587:6719	1	1	1	1	1	0	0	0	0	0
M02111:194:000000000-LT722:1:2104:20587:9442	1	1	1	1	1	0	0	0	0	0
M02111:194:000000000-LT722:1:2104:20588:10661	1	1	1	1	1	0	0	0	0	0
M02111:194:000000000-LT722:1:2104:20588:11667	1	0	0	0	0	0	0	0	0	0
M02111:194:000000000-LT722:1:2104:20588:22338	1	1	1	1	1	0	0	0	0	0
M02111:194:000000000-LT722:1:2104:20588:28245	1	1	1	1	0	0	1	1	1	0
M02111:194:000000000-LT722:1:2104:2058:17571	1	1	1	1	1	0	0	0	0	0
M02111:194:000000000-LT722:1:2104:20590:10431	1	1	1	1	0	0	1	1	1	0
M02111:194:000000000-LT722:1:2104:20590:17663	1	1	1	1	1	0	0	0	0	0
M02111:194:000000000-LT722:1:2104:20590:18711	1	1	1	1	1	0	0	0	0	0
M02111:194:000000000-LT722:1:2104:20590:21262	1	1	1	1	1	0	0	0	0	0
M02111:194:000000000-LT722:1:2104:20590:2450	1	1	1	1	1	0	0	0	0	0
M02111:194:000000000-LT722:1:2104:20590:28180	1	0	0	0	0	0	0	0	0	0
M02111:194:000000000-LT722:1:2104:20591:16879	1	1	1	1	1	0	0	0	0	0
M02111:194:000000000-LT722:1:2104:20591:18293	1	1	1	1	1	0	0	0	0	0
M02111:194:000000000-LT722:1:2104:20591:27665	1	1	1	1	1	0	0	0	0	0
M02111:194:000000000-LT722:1:2104:20592:11723	1	1	1	0	0	1	0	1	0	0
M02111:194:000000000-LT722:1:2104:20592:16470	1	1	1	1	0	0	1	1	1	0
M02111:194:000000000-LT722:1:2104:20592:3727	1	1	1	0	0	1	0	1	0	0
M02111:194:000000000-LT722:1:2104:20592:4726	1	1	1	1	1	0	0	0	0	0
M02111:194:000000000-LT722:1:2104:20592:6963	1	1	1	1	1	0	0	0	0	0
M02111:194:000000000-LT722:1:2104:20593:13943	1	1	1	0	0	1	0	1	1	0
M02111:194:000000000-LT722:1:2104:20593:21540	1	1	1	1	0	0	1	1	1	0
M02111:194:000000000-LT722:1:2104:20593:26004	1	1	1	1	1	0	0	0	0	0
M02111:194:000000000-LT722:1:2104:20594:20720	1	1	1	0	0	1	0	1	0	0
M02111:194:000000000-LT722:1:2104:20594:3342	1	1	1	1	0	0	1	1	1	0
M02111:194:000000000-LT722:1:2104:20594:6359	1	1	1	1	0	0	0	0	0	0
M02111:194:000000000-LT722:1:2104:20594:6485	1	1	1	1	0	0	1	1	1	0
M02111:194:000000000-LT722:1:2104:20595:11231	1	1	0	0	0	0	0	0	0	0
M02111:194:000000000-LT722:1:2104:20595:15141	1	1	1	1	1	0	0	0	0	0
M02111:194:000000000-LT722:1:2104:20595:24955	1	1	1	1	1	0	0	0	0	0
M02111:194:000000000-LT722:1:2104:20595:9887	1	1	1	1	1	0	0	0	0	0
M02111:194:000000000-LT722:1:2104:20596:24232	1	1	1	1	0	0	1	1	1	0
M02111:194:000000000-LT722:1:2104:20596:7786	1	1	1	1	0	0	1	1	1	0
M02111:194:000000000-LT722:1:2104:20597:13576	1	1	1	1	1	0	0	0	0	0
M02111:194:000000000-LT722:1:2104:20597:14304	1	1	1	1	0	0	1	1	1	0
M02111:194:000000000-LT722:1:2104:20597:2236	1	1	1	0	0	1	0	1	0	0
M02111:194:000000000-LT722:1:2104:20597:9070	1	1	1	1	1	0	0	0	0	0
M02111:194:000000000-LT722:1:2104:20597:9394	1	1	1	1	0	0	1	1	1	0
M02111:194:000000000-LT722:1:2104:20598:10098	1	1	1	0	0	1	0	1	0	0
M02111:194:000000000-LT722:1:2104:20598:23183	1	1	1	1	1	0	0	0	0	0
M02111:194:000000000-LT722:1:2104:20598:26522	1	1	0	0	0	0	0	0	0	0
M02111:194:000000000-LT722:1:2104:20598:26563	1	1	0	0	0	0	0	0	0	0
M02111:194:000000000-LT722:1:2104:20599:19668	1	1	1	1	1	0	0	0	0	0
M02111:194:000000000-LT722:1:2104:20599:20367	1	1	1	1	1	0	0	0	0	0
M02111:194:000000000-LT722:1:2104:20599:25052	1	1	1	1	1	0	0	0	0	0
M02111:194:000000000-LT722:1:2104:2059:16804	1	1	1	1	1	0	0	0	0	0
M02111:194:000000000-LT722:1:2104:20600:20618	1	1	1	1	1	0	0	0	0	0
M02111:194:000000000-LT722:1:2104:20600:23069	1	1	1	1	1	0	0	0	0	0
M02111:194:000000000-LT722:1:2104:20600:24598	1	1	1	1	0	0	1	1	1	0
M02111:194:000000000-LT722:1:2104:20600:28296	1	1	1	1	1	0	0	0	0	0
M02111:194:000000000-LT722:1:2104:20601:12092	1	1	1	1	1	0	0	0	0	0
M02111:194:000000000-LT722:1:2104:20601:17679	1	1	1	0	0	1	0	1	0	0
M02111:194:000000000-LT722:1:2104:20601:19990	1	1	1	1	0	0	1	1	1	0
M02111:194:000000000-LT722:1:2104:20601:5852	1	1	1	1	0	0	1	1	1	0
M02111:194:000000000-LT722:1:2104:20602:10056	1	1	0	0	0	0	0	0	0	0
M02111:194:000000000-LT722:1:2104:20602:18528	1	1	1	1	1	0	0	0	0	0
M02111:194:000000000-LT722:1:2104:20602:2790	1	1	1	0	0	1	0	1	0	0
M02111:194:000000000-LT722:1:2104:20602:8937	1	1	1	1	1	0	0	0	0	0
M02111:194:000000000-LT722:1:2104:20603:13192	1	1	1	1	0	0	1	1	1	0
M02111:194:000000000-LT722:1:2104:20603:13743	1	1	1	1	1	0	0	0	0	0
M02111:194:000000000-LT722:1:2104:20603:22664	1	1	0	0	0	0	0	0	0	0
M02111:194:000000000-LT722:1:2104:20603:23446	1	1	1	1	1	0	0	0	0	0
M02111:194:000000000-LT722:1:2104:20603:2437	1	1	1	1	0	0	0	0	0	0
M02111:194:000000000-LT722:1:2104:20603:25594	1	1	1	1	1	0	0	0	0	0
M02111:194:000000000-LT722:1:2104:20603:7591	1	1	1	1	1	0	0	0	0	0
M02111:194:000000000-LT722:1:2104:20604:11252	1	1	1	1	0	0	0	0	0	0
M02111:194:000000000-LT722:1:2104:20604:16484	1	1	1	1	0	0	0	0	0	0
M02111:194:000000000-LT722:1:2104:20604:4139	1	1	1	1	1	0	0	0	0	0
M02111:194:000000000-LT722:1:2104:20604:4920	1	1	1	1	1	0	0	0	0	0
M02111:194:000000000-LT722:1:2104:20604:7998	1	1	1	1	0	0	1	1	1	0
M02111:194:000000000-LT722:1:2104:20605:17575	1	1	1	1	1	0	0	0	0	0
M02111:194:000000000-LT722:1:2104:20605:18071	1	1	1	1	1	0	0	0	0	0
M02111:194:000000000-LT722:1:2104:20605:18979	1	1	1	1	1	0	0	0	0	0
M02111:194:000000000-LT722:1:2104:20605:24071	1	1	1	1	1	0	0	0	0	0
M02111:194:000000000-LT722:1:2104:20605:24990	1	1	1	1	1	0	0	0	0	0
M02111:194:000000000-LT722:1:2104:20606:16774	1	1	1	1	1	0	0	0	0	0
M02111:194:000000000-LT722:1:2104:20606:17005	1	1	1	1	0	0	0	0	0	0
M02111:194:000000000-LT722:1:2104:20606:25070	1	1	1	1	1	0	0	0	0	0
M02111:194:000000000-LT722:1:2104:20606:9526	1	1	0	0	0	0	0	0	0	0
M02111:194:000000000-LT722:1:2104:20607:2973	1	1	1	1	1	0	0	0	0	0
M02111:194:000000000-LT722:1:2104:20608:19239	1	1	1	1	0	0	1	1	1	0
M02111:194:000000000-LT722:1:2104:20608:25723	1	1	1	0	0	1	0	1	0	0
M02111:194:000000000-LT722:1:2104:20609:18088	1	1	1	0	0	1	0	1	0	0
M02111:194:000000000-LT722:1:2104:20609:24377	1	1	1	1	1	0	0	0	0	0
M02111:194:000000000-LT722:1:2104:2060:15644	1	1	1	1	1	0	0	0	0	0
M02111:194:000000000-LT722:1:2104:2060:15748	1	1	1	1	0	0	1	1	1	0
M02111:194:000000000-LT722:1:2104:2060:16140	1	1	1	1	1	0	0	0	0	0
M02111:194:000000000-LT722:1:2104:20610:16880	1	1	1	1	0	0	1	1	1	0
M02111:194:000000000-LT722:1:2104:20610:19762	1	1	1	1	0	0	1	1	1	0
M02111:194:000000000-LT722:1:2104:20610:22132	1	1	1	1	0	0	1	1	1	0
M02111:194:000000000-LT722:1:2104:20610:8242	1	1	1	1	1	0	0	0	0	0
M02111:194:000000000-LT722:1:2104:20610:8323	1	1	1	1	1	0	0	0	0	0
M02111:194:000000000-LT722:1:2104:20612:18008	1	0	0	0	0	0	0	0	0	0
M02111:194:000000000-LT722:1:2104:20612:23313	1	1	0	0	0	0	0	0	0	0
M02111:194:000000000-LT722:1:2104:20612:8983	1	1	1	1	0	0	1	1	1	0
M02111:194:000000000-LT722:1:2104:20614:12909	1	1	1	1	1	0	0	0	0	0
M02111:194:000000000-LT722:1:2104:20614:22807	1	1	1	1	0	0	1	1	1	0
M02111:194:000000000-LT722:1:2104:20614:23141	1	1	1	0	0	1	0	1	0	0
M02111:194:000000000-LT722:1:2104:20614:26841	1	1	0	0	0	0	0	0	0	0
M02111:194:000000000-LT722:1:2104:20614:8904	1	1	1	1	1	0	0	0	0	0
M02111:194:000000000-LT722:1:2104:20615:5325	1	1	1	1	0	0	1	1	1	0
M02111:194:000000000-LT722:1:2104:20616:10407	1	1	1	1	1	0	0	0	0	0
M02111:194:000000000-LT722:1:2104:20616:12230	1	1	0	0	0	0	0	0	0	0
M02111:194:000000000-LT722:1:2104:20616:2921	1	1	1	1	0	0	0	0	0	0
M02111:194:000000000-LT722:1:2104:20616:9596	1	1	1	1	0	0	1	1	1	0
M02111:194:000000000-LT722:1:2104:20617:3564	1	1	1	1	1	0	0	0	0	0
M02111:194:000000000-LT722:1:2104:20617:3912	1	1	1	1	1	0	0	0	0	0
M02111:194:000000000-LT722:1:2104:20618:2311	1	1	1	1	0	0	1	1	1	0
M02111:194:000000000-LT722:1:2104:20618:25088	1	1	1	1	1	0	0	0	0	0
M02111:194:000000000-LT722:1:2104:20618:27024	1	1	1	1	1	0	0	0	0	0
M02111:194:000000000-LT722:1:2104:20618:28415	1	1	1	1	1	0	0	0	0	0
M02111:194:000000000-LT722:1:2104:20618:7599	1	1	1	1	1	0	0	0	0	0
M02111:194:000000000-LT722:1:2104:20619:12092	1	1	1	1	1	0	0	0	0	0
M02111:194:000000000-LT722:1:2104:20619:4283	1	1	1	1	0	0	1	1	1	0
M02111:194:000000000-LT722:1:2104:20619:7223	1	1	1	1	0	0	1	1	1	0
M02111:194:000000000-LT722:1:2104:2061:14853	1	1	0	0	0	0	0	0	0	0
M02111:194:000000000-LT722:1:2104:2061:15916	1	1	1	0	0	1	0	1	0	0
M02111:194:000000000-LT722:1:2104:2061:17194	1	1	1	1	1	0	0	0	0	0
M02111:194:000000000-LT722:1:2104:20620:19275	1	1	0	0	0	0	0	0	0	0
M02111:194:000000000-LT722:1:2104:20620:24110	1	1	1	1	0	0	1	1	1	0
M02111:194:000000000-LT722:1:2104:20620:26786	1	1	1	1	0	0	1	1	1	0
M02111:194:000000000-LT722:1:2104:20620:9174	1	1	1	1	1	0	0	0	0	0
M02111:194:000000000-LT722:1:2104:20622:12849	1	1	1	1	1	0	0	0	0	0
M02111:194:000000000-LT722:1:2104:20622:19650	1	1	1	1	1	0	0	0	0	0
M02111:194:000000000-LT722:1:2104:20623:27057	1	1	1	1	1	0	0	0	0	0
M02111:194:000000000-LT722:1:2104:20623:7409	1	1	1	1	0	0	1	1	1	0
M02111:194:000000000-LT722:1:2104:20624:20903	1	1	1	1	0	0	1	1	1	0
M02111:194:000000000-LT722:1:2104:20624:6279	1	1	1	1	0	0	1	1	1	0
M02111:194:000000000-LT722:1:2104:20624:7618	1	1	1	1	1	0	0	0	0	0
M02111:194:000000000-LT722:1:2104:20624:7715	1	1	0	0	0	0	0	0	0	0
M02111:194:000000000-LT722:1:2104:20624:9798	1	1	1	1	1	0	0	0	0	0
M02111:194:000000000-LT722:1:2104:20625:17405	1	1	1	1	0	0	1	1	1	0
M02111:194:000000000-LT722:1:2104:20625:4211	1	1	1	1	0	0	1	1	1	0
M02111:194:000000000-LT722:1:2104:20625:5200	1	1	1	1	1	0	0	0	0	0
M02111:194:000000000-LT722:1:2104:20625:7121	1	1	1	1	1	0	0	0	0	0
M02111:194:000000000-LT722:1:2104:20626:21529	1	1	1	0	0	1	0	1	0	0
M02111:194:000000000-LT722:1:2104:20626:9281	1	1	1	1	0	0	0	0	0	0
M02111:194:000000000-LT722:1:2104:20627:17841	1	1	1	1	1	0	0	0	0	0
M02111:194:000000000-LT722:1:2104:20628:11240	1	1	1	1	0	0	1	1	1	0
M02111:194:000000000-LT722:1:2104:20628:13916	1	1	0	0	0	0	0	0	0	0
M02111:194:000000000-LT722:1:2104:20628:16683	1	1	1	1	1	0	0	0	0	0
M02111:194:000000000-LT722:1:2104:20628:25385	1	1	1	1	1	0	0	0	0	0
M02111:194:000000000-LT722:1:2104:20628:4549	1	1	1	1	0	0	1	1	1	0
M02111:194:000000000-LT722:1:2104:20629:12659	1	1	1	1	0	0	1	1	1	0
M02111:194:000000000-LT722:1:2104:20629:15928	1	1	1	1	1	0	0	0	0	0
M02111:194:000000000-LT722:1:2104:20629:20086	1	1	1	1	0	0	1	1	1	0
M02111:194:000000000-LT722:1:2104:20631:19192	1	1	1	1	1	0	0	0	0	0
M02111:194:000000000-LT722:1:2104:20631:24059	1	1	1	1	1	0	0	0	0	0
M02111:194:000000000-LT722:1:2104:20631:25064	1	1	1	1	0	0	1	1	1	0
M02111:194:000000000-LT722:1:2104:20631:25114	1	1	1	0	0	1	0	1	0	0
M02111:194:000000000-LT722:1:2104:20631:25694	1	1	1	1	1	0	0	0	0	0
M02111:194:000000000-LT722:1:2104:20631:4137	1	1	1	0	0	1	0	1	0	0
M02111:194:000000000-LT722:1:2104:20631:6908	1	1	1	1	0	0	1	1	1	0
M02111:194:000000000-LT722:1:2104:20632:26400	1	0	0	0	0	0	0	0	0	0
M02111:194:000000000-LT722:1:2104:20632:6606	1	0	0	0	0	0	0	0	0	0
M02111:194:000000000-LT722:1:2104:20633:9655	1	1	1	1	1	0	0	0	0	0
M02111:194:000000000-LT722:1:2104:20634:12475	1	1	1	1	1	0	0	0	0	0
M02111:194:000000000-LT722:1:2104:20634:19894	1	1	0	0	0	0	0	0	0	0
M02111:194:000000000-LT722:1:2104:20634:26904	1	1	1	1	1	0	0	0	0	0
M02111:194:000000000-LT722:1:2104:20634:3386	1	1	1	1	1	0	0	0	0	0
M02111:194:000000000-LT722:1:2104:20635:13949	1	1	1	1	1	0	0	0	0	0
M02111:194:000000000-LT722:1:2104:20635:19796	1	1	0	0	0	0	0	0	0	0
M02111:194:000000000-LT722:1:2104:20635:23201	1	1	1	1	0	0	1	1	1	0
M02111:194:000000000-LT722:1:2104:20635:2324	1	1	1	1	1	0	0	0	0	0
M02111:194:000000000-LT722:1:2104:20636:14349	1	1	1	1	0	0	1	1	1	0
M02111:194:000000000-LT722:1:2104:20636:23240	1	1	1	1	1	0	0	0	0	0
M02111:194:000000000-LT722:1:2104:20636:26603	1	1	1	1	1	0	0	0	0	0
M02111:194:000000000-LT722:1:2104:20637:18441	1	1	1	1	0	0	1	1	1	0
M02111:194:000000000-LT722:1:2104:20637:25162	1	1	1	0	0	1	0	1	0	0
M02111:194:000000000-LT722:1:2104:20637:4607	1	1	1	1	1	0	0	0	0	0
M02111:194:000000000-LT722:1:2104:20638:10024	1	1	1	1	1	0	0	0	0	0
M02111:194:000000000-LT722:1:2104:20638:14822	1	1	1	1	0	0	1	1	1	0
M02111:194:000000000-LT722:1:2104:20638:17567	1	1	1	1	0	0	1	1	1	0
M02111:194:000000000-LT722:1:2104:20638:26178	1	1	1	1	1	0	0	0	0	0
M02111:194:000000000-LT722:1:2104:20639:22314	1	1	1	0	0	1	0	1	0	0
M02111:194:000000000-LT722:1:2104:20639:23912	1	1	1	1	1	0	0	0	0	0
M02111:194:000000000-LT722:1:2104:20639:25489	1	1	1	1	0	0	1	1	1	0
M02111:194:000000000-LT722:1:2104:20639:27849	1	1	1	1	1	0	0	0	0	0
M02111:194:000000000-LT722:1:2104:2063:16608	1	1	1	1	1	0	0	0	0	0
M02111:194:000000000-LT722:1:2104:20640:14653	1	1	1	1	1	0	0	0	0	0
M02111:194:000000000-LT722:1:2104:20640:15658	1	1	1	1	1	0	0	0	0	0
M02111:194:000000000-LT722:1:2104:20640:19332	1	1	1	1	0	0	1	1	1	0
M02111:194:000000000-LT722:1:2104:20640:21892	1	1	1	1	1	0	0	0	0	0
M02111:194:000000000-LT722:1:2104:20640:9983	1	1	1	1	0	0	1	1	1	0
M02111:194:000000000-LT722:1:2104:20642:13277	1	1	1	1	1	0	0	0	0	0
M02111:194:000000000-LT722:1:2104:20642:13444	1	1	1	1	0	0	1	1	1	0
M02111:194:000000000-LT722:1:2104:20642:16383	1	1	0	0	0	0	0	0	0	0
M02111:194:000000000-LT722:1:2104:20642:22726	1	1	1	1	1	0	0	0	0	0
M02111:194:000000000-LT722:1:2104:20642:23119	1	1	1	1	0	0	1	1	1	0
M02111:194:000000000-LT722:1:2104:20643:10795	1	1	1	1	0	0	1	1	1	0
M02111:194:000000000-LT722:1:2104:20643:10845	1	1	1	1	0	0	1	1	1	0
M02111:194:000000000-LT722:1:2104:20643:20685	1	1	0	0	0	0	0	0	0	0
M02111:194:000000000-LT722:1:2104:20643:3055	1	1	1	1	0	0	1	1	1	0
M02111:194:000000000-LT722:1:2104:20644:10387	1	1	0	0	0	0	0	0	0	0
M02111:194:000000000-LT722:1:2104:20644:23402	1	1	1	1	0	0	1	1	1	0
M02111:194:000000000-LT722:1:2104:20645:7274	1	1	1	1	1	0	0	0	0	0
M02111:194:000000000-LT722:1:2104:20646:3419	1	1	0	0	0	0	0	0	0	0
M02111:194:000000000-LT722:1:2104:20646:5397	1	1	1	1	1	0	0	0	0	0
M02111:194:000000000-LT722:1:2104:20646:9734	1	1	1	1	1	0	0	0	0	0
M02111:194:000000000-LT722:1:2104:20647:21492	1	1	1	1	1	0	0	0	0	0
M02111:194:000000000-LT722:1:2104:20647:3201	1	1	1	1	1	0	0	0	0	0
M02111:194:000000000-LT722:1:2104:20647:8807	1	1	1	1	0	0	1	1	1	0
M02111:194:000000000-LT722:1:2104:20648:11547	1	1	1	1	0	0	1	1	1	0
M02111:194:000000000-LT722:1:2104:20648:16228	1	1	1	1	0	0	1	1	1	0
M02111:194:000000000-LT722:1:2104:20648:24087	1	1	1	1	1	0	0	0	0	0
M02111:194:000000000-LT722:1:2104:20649:20534	1	1	1	1	1	0	0	0	0	0
M02111:194:000000000-LT722:1:2104:20649:21075	1	1	1	1	0	0	1	1	1	0
M02111:194:000000000-LT722:1:2104:20649:22044	1	1	1	1	1	0	0	0	0	0
M02111:194:000000000-LT722:1:2104:20649:9611	1	1	1	1	1	0	0	0	0	0
M02111:194:000000000-LT722:1:2104:2064:13824	1	1	1	1	1	0	0	0	0	0
M02111:194:000000000-LT722:1:2104:20650:19156	1	1	1	1	0	0	1	1	1	0
M02111:194:000000000-LT722:1:2104:20651:17061	1	1	1	1	1	0	0	0	0	0
M02111:194:000000000-LT722:1:2104:20651:25315	1	1	1	1	0	0	1	1	1	0
M02111:194:000000000-LT722:1:2104:20651:8480	1	1	1	1	0	0	1	1	1	0
M02111:194:000000000-LT722:1:2104:20652:11459	1	1	0	0	0	0	0	0	0	0
M02111:194:000000000-LT722:1:2104:20652:26779	1	1	1	1	1	0	0	0	0	0
M02111:194:000000000-LT722:1:2104:20652:5997	1	1	0	0	0	0	0	0	0	0
M02111:194:000000000-LT722:1:2104:20653:19331	1	1	1	1	1	0	0	0	0	0
M02111:194:000000000-LT722:1:2104:20653:22773	1	1	1	1	0	0	1	1	1	0
M02111:194:000000000-LT722:1:2104:20653:5586	1	1	1	1	1	0	0	0	0	0
M02111:194:000000000-LT722:1:2104:20654:12292	1	1	1	1	0	0	1	1	1	0
M02111:194:000000000-LT722:1:2104:20654:8631	1	1	1	1	0	0	1	1	1	0
M02111:194:000000000-LT722:1:2104:20655:11505	1	1	1	1	1	0	0	0	0	0
M02111:194:000000000-LT722:1:2104:20655:14812	1	1	1	0	0	1	0	1	0	0
M02111:194:000000000-LT722:1:2104:20655:22966	1	1	0	0	0	0	0	0	0	0
M02111:194:000000000-LT722:1:2104:20655:7257	1	1	1	1	1	0	0	0	0	0
M02111:194:000000000-LT722:1:2104:20655:8670	1	1	1	1	0	0	1	1	1	0
M02111:194:000000000-LT722:1:2104:20656:10540	1	1	1	1	0	0	1	1	1	0
M02111:194:000000000-LT722:1:2104:20656:20973	1	1	1	1	1	0	0	0	0	0
M02111:194:000000000-LT722:1:2104:20656:4005	1	1	1	1	1	0	0	0	0	0
M02111:194:000000000-LT722:1:2104:20656:9529	1	1	1	0	0	1	0	1	0	0
M02111:194:000000000-LT722:1:2104:20656:9758	1	1	1	1	1	0	0	0	0	0
M02111:194:000000000-LT722:1:2104:20657:10931	1	1	1	0	0	1	0	1	0	0
M02111:194:000000000-LT722:1:2104:20657:13426	1	1	1	1	1	0	0	0	0	0
M02111:194:000000000-LT722:1:2104:20657:16244	1	1	1	1	0	0	1	1	1	0
M02111:194:000000000-LT722:1:2104:20657:7944	1	1	1	1	1	0	0	0	0	0
M02111:194:000000000-LT722:1:2104:20657:8716	1	1	1	0	0	1	0	1	0	0
M02111:194:000000000-LT722:1:2104:20657:9330	1	1	1	1	0	0	0	0	0	0
M02111:194:000000000-LT722:1:2104:20658:10350	1	1	1	0	0	1	0	1	0	0
M02111:194:000000000-LT722:1:2104:20658:10563	1	1	1	1	0	0	0	0	0	0
M02111:194:000000000-LT722:1:2104:20658:24131	1	1	1	1	1	0	0	0	0	0
M02111:194:000000000-LT722:1:2104:20658:25715	1	1	1	1	0	0	0	0	0	0
M02111:194:000000000-LT722:1:2104:20658:7363	1	1	1	0	0	1	0	1	0	0
M02111:194:000000000-LT722:1:2104:20659:24905	1	1	1	1	1	0	0	0	0	0
M02111:194:000000000-LT722:1:2104:20659:26474	1	1	1	1	1	0	0	0	0	0
M02111:194:000000000-LT722:1:2104:20659:27164	1	1	1	1	0	0	1	1	1	0
M02111:194:000000000-LT722:1:2104:20659:9845	1	1	1	1	0	0	1	1	1	0
M02111:194:000000000-LT722:1:2104:20660:10054	1	1	1	1	1	0	0	0	0	0
M02111:194:000000000-LT722:1:2104:20660:15262	1	1	0	0	0	0	0	0	0	0
M02111:194:000000000-LT722:1:2104:20660:18310	1	1	1	1	1	0	0	0	0	0
M02111:194:000000000-LT722:1:2104:20661:12929	1	1	1	1	1	0	0	0	0	0
M02111:194:000000000-LT722:1:2104:20661:15611	1	1	1	1	1	0	0	0	0	0
M02111:194:000000000-LT722:1:2104:20661:25104	1	1	1	1	1	0	0	0	0	0
M02111:194:000000000-LT722:1:2104:20662:16874	1	1	1	1	1	0	0	0	0	0
M02111:194:000000000-LT722:1:2104:20662:23563	1	1	1	1	0	0	1	1	1	0
M02111:194:000000000-LT722:1:2104:20662:6550	1	1	1	1	1	0	0	0	0	0
M02111:194:000000000-LT722:1:2104:20663:18781	1	1	1	1	0	0	1	1	1	0
M02111:194:000000000-LT722:1:2104:20663:25293	1	1	1	1	0	0	1	1	1	0
M02111:194:000000000-LT722:1:2104:20663:8093	1	1	1	0	0	1	0	1	1	0
M02111:194:000000000-LT722:1:2104:20664:4603	1	1	0	0	0	0	0	0	0	0
M02111:194:000000000-LT722:1:2104:20664:8790	1	1	1	1	1	0	0	0	0	0
M02111:194:000000000-LT722:1:2104:20665:21127	1	1	1	1	0	0	1	1	1	0
M02111:194:000000000-LT722:1:2104:20666:15442	1	1	0	0	0	0	0	0	0	0
M02111:194:000000000-LT722:1:2104:20666:18454	1	1	1	0	0	1	0	1	0	0
M02111:194:000000000-LT722:1:2104:20666:18530	1	1	1	0	0	1	0	1	1	0
M02111:194:000000000-LT722:1:2104:20667:25182	1	1	1	1	0	0	1	1	1	0
M02111:194:000000000-LT722:1:2104:20667:4915	1	1	1	1	0	0	1	1	1	0
M02111:194:000000000-LT722:1:2104:20668:11067	1	1	1	1	0	0	1	1	1	0
M02111:194:000000000-LT722:1:2104:20668:12677	1	1	1	1	0	0	1	1	1	0
M02111:194:000000000-LT722:1:2104:20668:16643	1	1	0	0	0	0	0	0	0	0
M02111:194:000000000-LT722:1:2104:20668:22206	1	1	1	0	0	1	0	1	0	0
M02111:194:000000000-LT722:1:2104:20668:2404	1	1	1	1	0	0	0	0	0	0
M02111:194:000000000-LT722:1:2104:20668:28188	1	1	1	1	0	0	1	1	1	0
M02111:194:000000000-LT722:1:2104:20669:12370	1	1	1	1	0	0	1	1	1	0
M02111:194:000000000-LT722:1:2104:20669:17720	1	1	1	1	0	0	1	1	1	0
M02111:194:000000000-LT722:1:2104:20669:7408	1	1	1	0	0	1	0	1	0	0
M02111:194:000000000-LT722:1:2104:2066:12965	1	1	1	1	1	0	0	0	0	0
M02111:194:000000000-LT722:1:2104:2066:16774	1	1	1	1	1	0	0	0	0	0
M02111:194:000000000-LT722:1:2104:20670:12448	1	1	1	1	0	0	1	1	1	0
M02111:194:000000000-LT722:1:2104:20670:13859	1	1	1	1	1	0	0	0	0	0
M02111:194:000000000-LT722:1:2104:20670:13907	1	1	1	0	0	1	0	1	0	0
M02111:194:000000000-LT722:1:2104:20670:15024	1	1	1	1	1	0	0	0	0	0
M02111:194:000000000-LT722:1:2104:20670:17338	1	1	1	1	0	0	1	1	1	0
M02111:194:000000000-LT722:1:2104:20670:20686	1	1	1	1	0	0	1	1	1	0
M02111:194:000000000-LT722:1:2104:20671:15163	1	1	1	1	1	0	0	0	0	0
M02111:194:000000000-LT722:1:2104:20671:19332	1	1	1	1	0	0	1	1	1	0
M02111:194:000000000-LT722:1:2104:20671:25339	1	1	1	0	0	1	0	1	0	0
M02111:194:000000000-LT722:1:2104:20671:28370	1	1	1	1	1	0	0	0	0	0
M02111:194:000000000-LT722:1:2104:20672:14356	1	1	1	1	1	0	0	0	0	0
M02111:194:000000000-LT722:1:2104:20672:17966	1	1	1	1	1	0	0	0	0	0
M02111:194:000000000-LT722:1:2104:20672:18381	1	1	1	1	1	0	0	0	0	0
M02111:194:000000000-LT722:1:2104:20672:20161	1	1	1	1	1	0	0	0	0	0
M02111:194:000000000-LT722:1:2104:20672:20409	1	1	1	1	0	0	1	1	1	0
M02111:194:000000000-LT722:1:2104:20672:4838	1	1	1	1	1	0	0	0	0	0
M02111:194:000000000-LT722:1:2104:20672:5240	1	1	1	1	1	0	0	0	0	0
M02111:194:000000000-LT722:1:2104:20674:14002	1	1	1	1	1	0	0	0	0	0
M02111:194:000000000-LT722:1:2104:20674:18079	1	1	1	1	0	0	1	1	1	0
M02111:194:000000000-LT722:1:2104:20674:18497	1	1	1	1	0	0	1	1	1	0
M02111:194:000000000-LT722:1:2104:20674:25322	1	1	1	0	0	1	0	1	0	0
M02111:194:000000000-LT722:1:2104:20674:3935	1	1	1	1	0	0	1	1	1	0
M02111:194:000000000-LT722:1:2104:20675:11476	1	1	1	1	1	0	0	0	0	0
M02111:194:000000000-LT722:1:2104:20675:15718	1	1	1	1	1	0	0	0	0	0
M02111:194:000000000-LT722:1:2104:20676:11627	1	1	0	0	0	0	0	0	0	0
M02111:194:000000000-LT722:1:2104:20676:12320	1	1	1	1	1	0	0	0	0	0
M02111:194:000000000-LT722:1:2104:20676:24200	1	1	1	1	1	0	0	0	0	0
M02111:194:000000000-LT722:1:2104:20676:4869	1	1	1	1	1	0	0	0	0	0
M02111:194:000000000-LT722:1:2104:20676:7566	1	1	0	0	0	0	0	0	0	0
M02111:194:000000000-LT722:1:2104:20677:18640	1	1	1	1	0	0	1	1	1	0
M02111:194:000000000-LT722:1:2104:20677:23469	1	1	1	1	1	0	0	0	0	0
M02111:194:000000000-LT722:1:2104:20677:3807	1	1	1	1	1	0	0	0	0	0
M02111:194:000000000-LT722:1:2104:20677:4783	1	1	1	1	1	0	0	0	0	0
M02111:194:000000000-LT722:1:2104:20677:7863	1	1	1	1	1	0	0	0	0	0
M02111:194:000000000-LT722:1:2104:20678:18961	1	1	1	1	0	0	1	1	1	0
M02111:194:000000000-LT722:1:2104:20678:21556	1	1	1	1	1	0	0	0	0	0
M02111:194:000000000-LT722:1:2104:20678:25134	1	1	1	1	0	0	0	0	0	0
M02111:194:000000000-LT722:1:2104:20678:2541	1	1	1	1	0	0	1	1	1	0
M02111:194:000000000-LT722:1:2104:20679:28005	1	1	1	1	1	0	0	0	0	0
M02111:194:000000000-LT722:1:2104:20679:6290	1	1	1	1	0	0	1	1	1	0
M02111:194:000000000-LT722:1:2104:2067:16572	1	1	0	0	0	0	0	0	0	0
M02111:194:000000000-LT722:1:2104:20680:16072	1	1	1	1	1	0	0	0	0	0
M02111:194:000000000-LT722:1:2104:20680:17536	1	1	1	1	0	0	1	1	1	0
M02111:194:000000000-LT722:1:2104:20680:23007	1	1	1	1	1	0	0	0	0	0
M02111:194:000000000-LT722:1:2104:20680:28066	1	1	1	1	0	0	1	1	1	0
M02111:194:000000000-LT722:1:2104:20680:5948	1	1	1	1	1	0	0	0	0	0
M02111:194:000000000-LT722:1:2104:20680:6728	1	1	0	0	0	0	0	0	0	0
M02111:194:000000000-LT722:1:2104:20681:14543	1	1	1	1	0	0	1	1	1	0
M02111:194:000000000-LT722:1:2104:20681:27269	1	1	1	1	1	0	0	0	0	0
M02111:194:000000000-LT722:1:2104:20681:2777	1	1	1	0	0	1	0	1	0	0
M02111:194:000000000-LT722:1:2104:20681:7040	1	1	1	1	0	0	1	1	1	0
M02111:194:000000000-LT722:1:2104:20681:9460	1	1	1	1	1	0	0	0	0	0
M02111:194:000000000-LT722:1:2104:20682:12277	1	0	0	0	0	0	0	0	0	0
M02111:194:000000000-LT722:1:2104:20682:7328	1	1	1	1	0	0	1	1	1	0
M02111:194:000000000-LT722:1:2104:20682:8950	1	1	1	1	0	0	1	1	1	0
M02111:194:000000000-LT722:1:2104:20683:18001	1	1	1	1	0	0	1	1	1	0
M02111:194:000000000-LT722:1:2104:20684:10679	1	1	1	1	1	0	0	0	0	0
M02111:194:000000000-LT722:1:2104:20684:14260	1	1	1	1	0	0	1	1	1	0
M02111:194:000000000-LT722:1:2104:20684:17272	1	1	1	1	0	0	1	1	1	0
M02111:194:000000000-LT722:1:2104:20684:23984	1	1	1	1	0	0	1	1	1	0
M02111:194:000000000-LT722:1:2104:20684:8541	1	1	1	1	0	0	1	1	1	0
M02111:194:000000000-LT722:1:2104:20685:10698	1	1	1	1	1	0	0	0	0	0
M02111:194:000000000-LT722:1:2104:20685:20375	1	1	1	1	0	0	1	1	1	0
M02111:194:000000000-LT722:1:2104:20685:23148	1	1	1	1	0	0	1	1	1	0
M02111:194:000000000-LT722:1:2104:20685:23430	1	1	1	1	1	0	0	0	0	0
M02111:194:000000000-LT722:1:2104:20685:4039	1	1	1	1	1	0	0	0	0	0
M02111:194:000000000-LT722:1:2104:20685:5054	1	1	1	1	1	0	0	0	0	0
M02111:194:000000000-LT722:1:2104:20687:10057	1	1	1	1	1	0	0	0	0	0
M02111:194:000000000-LT722:1:2104:20687:16959	1	1	1	1	0	0	1	1	1	0
M02111:194:000000000-LT722:1:2104:20687:17191	1	1	1	1	0	0	1	1	1	0
M02111:194:000000000-LT722:1:2104:20687:7412	1	1	1	1	1	0	0	0	0	0
M02111:194:000000000-LT722:1:2104:20688:22371	1	1	0	0	0	0	0	0	0	0
M02111:194:000000000-LT722:1:2104:20688:6872	1	1	1	1	1	0	0	0	0	0
M02111:194:000000000-LT722:1:2104:20688:9185	1	1	0	0	0	0	0	0	0	0
M02111:194:000000000-LT722:1:2104:20689:15621	1	1	1	1	1	0	0	0	0	0
M02111:194:000000000-LT722:1:2104:20689:17066	1	1	1	1	1	0	0	0	0	0
M02111:194:000000000-LT722:1:2104:20689:19803	1	1	1	1	0	0	1	1	1	0
M02111:194:000000000-LT722:1:2104:20689:26446	1	1	1	1	0	0	1	1	1	0
M02111:194:000000000-LT722:1:2104:2068:17601	1	1	1	1	1	0	0	0	0	0
M02111:194:000000000-LT722:1:2104:20690:14105	1	1	1	1	1	0	0	0	0	0
M02111:194:000000000-LT722:1:2104:20690:21700	1	1	1	1	1	0	0	0	0	0
M02111:194:000000000-LT722:1:2104:20690:3620	1	1	1	1	0	0	1	1	1	0
M02111:194:000000000-LT722:1:2104:20691:14202	1	1	1	1	0	0	1	1	1	0
M02111:194:000000000-LT722:1:2104:20691:24486	1	1	1	1	1	0	0	0	0	0
M02111:194:000000000-LT722:1:2104:20692:16999	1	1	1	1	1	0	0	0	0	0
M02111:194:000000000-LT722:1:2104:20692:22504	1	1	1	0	0	1	0	1	0	0
M02111:194:000000000-LT722:1:2104:20692:2584	1	1	1	0	0	1	0	1	0	0
M02111:194:000000000-LT722:1:2104:20692:5338	1	1	1	1	1	0	0	0	0	0
M02111:194:000000000-LT722:1:2104:20692:6069	1	1	1	1	0	0	0	0	0	0
M02111:194:000000000-LT722:1:2104:20693:13645	1	1	1	1	1	0	0	0	0	0
M02111:194:000000000-LT722:1:2104:20693:16240	1	1	1	0	0	1	0	1	0	0
M02111:194:000000000-LT722:1:2104:20693:25643	1	1	1	1	0	0	1	1	1	0
M02111:194:000000000-LT722:1:2104:20693:8767	1	1	1	1	1	0	0	0	0	0
M02111:194:000000000-LT722:1:2104:20694:16152	1	1	1	1	1	0	0	0	0	0
M02111:194:000000000-LT722:1:2104:20694:21266	1	1	1	1	0	0	1	1	1	0
M02111:194:000000000-LT722:1:2104:20694:24711	1	1	1	1	1	0	0	0	0	0
M02111:194:000000000-LT722:1:2104:20694:3486	1	1	1	1	1	0	0	0	0	0
M02111:194:000000000-LT722:1:2104:20695:20045	1	1	1	1	1	0	0	0	0	0
M02111:194:000000000-LT722:1:2104:20695:4504	1	1	1	0	0	1	0	1	0	0
M02111:194:000000000-LT722:1:2104:20696:13703	1	1	1	1	0	0	1	1	1	0
M02111:194:000000000-LT722:1:2104:20696:24040	1	1	0	0	0	0	0	0	0	0
M02111:194:000000000-LT722:1:2104:20696:4291	1	1	1	1	0	0	1	1	1	0
M02111:194:000000000-LT722:1:2104:20696:7013	1	1	1	1	1	0	0	0	0	0
M02111:194:000000000-LT722:1:2104:20697:16452	1	1	1	0	0	1	0	1	0	0
M02111:194:000000000-LT722:1:2104:20697:23804	1	1	1	1	1	0	0	0	0	0
M02111:194:000000000-LT722:1:2104:20697:2457	1	1	1	1	1	0	0	0	0	0
M02111:194:000000000-LT722:1:2104:20697:25466	1	1	1	1	1	0	0	0	0	0
M02111:194:000000000-LT722:1:2104:20698:17716	1	1	1	1	1	0	0	0	0	0
M02111:194:000000000-LT722:1:2104:20698:8367	1	1	1	1	1	0	0	0	0	0
M02111:194:000000000-LT722:1:2104:20699:11187	1	1	1	1	0	0	1	1	1	0
M02111:194:000000000-LT722:1:2104:20699:12731	1	1	1	1	0	0	0	0	0	0
M02111:194:000000000-LT722:1:2104:20699:23622	1	1	1	1	1	0	0	0	0	0
M02111:194:000000000-LT722:1:2104:20700:14527	1	1	1	1	0	0	1	1	1	0
M02111:194:000000000-LT722:1:2104:20700:24311	1	1	1	1	0	0	1	1	1	0
M02111:194:000000000-LT722:1:2104:20700:26720	1	1	1	0	0	1	0	1	0	0
M02111:194:000000000-LT722:1:2104:20700:3368	1	1	1	0	0	1	0	1	0	0
M02111:194:000000000-LT722:1:2104:20700:3916	1	1	1	1	1	0	0	0	0	0
M02111:194:000000000-LT722:1:2104:20701:10129	1	1	0	0	0	0	0	0	0	0
M02111:194:000000000-LT722:1:2104:20701:15081	1	1	0	0	0	0	0	0	0	0
M02111:194:000000000-LT722:1:2104:20701:23825	1	0	0	0	0	0	0	0	0	0
M02111:194:000000000-LT722:1:2104:20701:24996	1	1	1	1	0	0	1	1	1	0
M02111:194:000000000-LT722:1:2104:20701:26974	1	1	1	1	1	0	0	0	0	0
M02111:194:000000000-LT722:1:2104:20702:10856	1	1	1	1	1	0	0	0	0	0
M02111:194:000000000-LT722:1:2104:20702:13510	1	1	1	1	1	0	0	0	0	0
M02111:194:000000000-LT722:1:2104:20702:14271	1	1	1	1	0	0	1	1	1	0
M02111:194:000000000-LT722:1:2104:20702:20735	1	1	1	0	0	1	0	1	0	0
M02111:194:000000000-LT722:1:2104:20703:10673	1	1	1	1	0	0	1	1	1	0
M02111:194:000000000-LT722:1:2104:20703:15971	1	1	1	1	0	0	0	0	0	0
M02111:194:000000000-LT722:1:2104:20704:11800	1	1	1	1	0	0	1	1	1	0
M02111:194:000000000-LT722:1:2104:20705:14890	1	1	1	1	1	0	0	0	0	0
M02111:194:000000000-LT722:1:2104:20705:17229	1	1	1	1	1	0	0	0	0	0
M02111:194:000000000-LT722:1:2104:20705:5754	1	1	1	1	1	0	0	0	0	0
M02111:194:000000000-LT722:1:2104:20705:9741	1	1	1	1	1	0	0	0	0	0
M02111:194:000000000-LT722:1:2104:20706:10989	1	1	0	0	0	0	0	0	0	0
M02111:194:000000000-LT722:1:2104:20706:15995	1	1	1	1	0	0	1	1	1	0
M02111:194:000000000-LT722:1:2104:20706:3680	1	1	1	1	1	0	0	0	0	0
M02111:194:000000000-LT722:1:2104:20707:18454	1	1	1	1	0	0	1	1	1	0
M02111:194:000000000-LT722:1:2104:20707:4874	1	1	0	0	0	0	0	0	0	0
M02111:194:000000000-LT722:1:2104:20708:17842	1	1	0	0	0	0	0	0	0	0
M02111:194:000000000-LT722:1:2104:20708:21150	1	1	1	1	1	0	0	0	0	0
M02111:194:000000000-LT722:1:2104:20708:6052	1	1	0	0	0	0	0	0	0	0
M02111:194:000000000-LT722:1:2104:20708:7301	1	1	1	1	1	0	0	0	0	0
M02111:194:000000000-LT722:1:2104:20708:8722	1	1	1	1	1	0	0	0	0	0
M02111:194:000000000-LT722:1:2104:20709:15832	1	1	1	1	1	0	0	0	0	0
M02111:194:000000000-LT722:1:2104:20709:22153	1	1	1	1	1	0	0	0	0	0
M02111:194:000000000-LT722:1:2104:20709:7095	1	1	1	1	0	0	1	1	1	0
M02111:194:000000000-LT722:1:2104:20710:15734	1	1	1	1	1	0	0	0	0	0
M02111:194:000000000-LT722:1:2104:20710:2947	1	1	1	1	1	0	0	0	0	0
M02111:194:000000000-LT722:1:2104:20711:26411	1	1	1	1	1	0	0	0	0	0
M02111:194:000000000-LT722:1:2104:20711:3627	1	1	1	1	0	0	1	1	1	0
M02111:194:000000000-LT722:1:2104:20711:8078	1	1	1	1	1	0	0	0	0	0
M02111:194:000000000-LT722:1:2104:20712:12629	1	1	1	1	1	0	0	0	0	0
M02111:194:000000000-LT722:1:2104:20712:13416	1	1	1	1	1	0	0	0	0	0
M02111:194:000000000-LT722:1:2104:20712:18937	1	1	1	1	1	0	0	0	0	0
M02111:194:000000000-LT722:1:2104:20712:24398	1	1	1	1	0	0	1	1	1	0
M02111:194:000000000-LT722:1:2104:20713:14109	1	1	1	1	0	0	0	0	0	0
M02111:194:000000000-LT722:1:2104:20713:14135	1	1	1	1	0	0	1	1	1	0
M02111:194:000000000-LT722:1:2104:20713:14711	1	1	1	0	0	1	0	1	0	0
M02111:194:000000000-LT722:1:2104:20713:15272	1	1	1	1	1	0	0	0	0	0
M02111:194:000000000-LT722:1:2104:20713:24567	1	1	1	1	1	0	0	0	0	0
M02111:194:000000000-LT722:1:2104:20714:12988	1	1	1	1	0	0	1	1	1	0
M02111:194:000000000-LT722:1:2104:20714:17161	1	1	1	1	1	0	0	0	0	0
M02111:194:000000000-LT722:1:2104:20714:20060	1	1	1	1	0	0	1	1	1	0
M02111:194:000000000-LT722:1:2104:20714:2422	1	1	1	1	0	0	1	1	1	0
M02111:194:000000000-LT722:1:2104:20714:25947	1	1	1	1	1	0	0	0	0	0
M02111:194:000000000-LT722:1:2104:20714:3478	1	1	1	1	0	0	1	1	1	0
M02111:194:000000000-LT722:1:2104:20714:3787	1	1	1	1	1	0	0	0	0	0
M02111:194:000000000-LT722:1:2104:20714:7058	1	1	1	1	1	0	0	0	0	0
M02111:194:000000000-LT722:1:2104:20715:11056	1	1	1	1	1	0	0	0	0	0
M02111:194:000000000-LT722:1:2104:20715:21270	1	1	1	1	1	0	0	0	0	0
M02111:194:000000000-LT722:1:2104:20715:21707	1	1	1	1	1	0	0	0	0	0
M02111:194:000000000-LT722:1:2104:20715:22751	1	1	1	1	0	0	1	1	1	0
M02111:194:000000000-LT722:1:2104:20716:11934	1	1	1	0	0	1	0	1	0	0
M02111:194:000000000-LT722:1:2104:20716:17544	1	1	1	1	1	0	0	0	0	0
M02111:194:000000000-LT722:1:2104:20717:13482	1	1	1	1	1	0	0	0	0	0
M02111:194:000000000-LT722:1:2104:20717:15112	1	1	1	1	1	0	0	0	0	0
M02111:194:000000000-LT722:1:2104:20717:8831	1	1	1	0	0	1	0	1	0	0
M02111:194:000000000-LT722:1:2104:20717:9381	1	1	1	1	0	0	0	0	0	0
M02111:194:000000000-LT722:1:2104:20718:11512	1	1	1	1	0	0	1	1	1	0
M02111:194:000000000-LT722:1:2104:20718:13644	1	1	1	1	1	0	0	0	0	0
M02111:194:000000000-LT722:1:2104:20718:16681	1	1	1	1	0	0	1	1	1	0
M02111:194:000000000-LT722:1:2104:20718:20039	1	1	1	1	1	0	0	0	0	0
M02111:194:000000000-LT722:1:2104:20718:20584	1	1	1	1	0	0	1	1	1	0
M02111:194:000000000-LT722:1:2104:20718:5269	1	1	1	1	1	0	0	0	0	0
M02111:194:000000000-LT722:1:2104:20719:11206	1	1	1	1	1	0	0	0	0	0
M02111:194:000000000-LT722:1:2104:20719:11484	1	1	1	1	1	0	0	0	0	0
M02111:194:000000000-LT722:1:2104:20719:14749	1	1	1	1	0	0	1	1	1	0
M02111:194:000000000-LT722:1:2104:20719:21462	1	1	1	1	1	0	0	0	0	0
M02111:194:000000000-LT722:1:2104:20719:3706	1	1	1	1	1	0	0	0	0	0
M02111:194:000000000-LT722:1:2104:20719:4547	1	1	1	1	1	0	0	0	0	0
M02111:194:000000000-LT722:1:2104:20719:7506	1	1	1	1	0	0	1	1	1	0
M02111:194:000000000-LT722:1:2104:2071:13357	1	1	1	1	0	0	1	1	1	0
M02111:194:000000000-LT722:1:2104:20720:13279	1	1	1	1	0	0	0	0	0	0
M02111:194:000000000-LT722:1:2104:20720:17811	1	1	1	1	1	0	0	0	0	0
M02111:194:000000000-LT722:1:2104:20721:10926	1	1	1	1	1	0	0	0	0	0
M02111:194:000000000-LT722:1:2104:20721:24693	1	1	1	0	0	1	0	1	0	0
M02111:194:000000000-LT722:1:2104:20721:7271	1	1	0	0	0	0	0	0	0	0
M02111:194:000000000-LT722:1:2104:20722:15197	1	1	1	1	0	0	1	1	1	0
M02111:194:000000000-LT722:1:2104:20722:22266	1	1	1	1	0	0	1	1	1	0
M02111:194:000000000-LT722:1:2104:20722:2877	1	0	0	0	0	0	0	0	0	0
M02111:194:000000000-LT722:1:2104:20722:3167	1	1	1	1	1	0	0	0	0	0
M02111:194:000000000-LT722:1:2104:20723:14051	1	1	1	1	0	0	1	1	1	0
M02111:194:000000000-LT722:1:2104:20723:24442	1	1	1	1	0	0	1	1	1	0
M02111:194:000000000-LT722:1:2104:20723:25008	1	1	1	1	1	0	0	0	0	0
M02111:194:000000000-LT722:1:2104:20723:26161	1	1	1	1	1	0	0	0	0	0
M02111:194:000000000-LT722:1:2104:20723:9745	1	1	1	1	0	0	1	1	1	0
M02111:194:000000000-LT722:1:2104:20724:21689	1	1	1	1	1	0	0	0	0	0
M02111:194:000000000-LT722:1:2104:20724:8119	1	1	1	1	1	0	0	0	0	0
M02111:194:000000000-LT722:1:2104:20725:15048	1	1	1	1	1	0	0	0	0	0
M02111:194:000000000-LT722:1:2104:20726:18411	1	1	1	1	0	0	1	1	1	0
M02111:194:000000000-LT722:1:2104:20726:27785	1	1	1	1	0	0	1	1	1	0
M02111:194:000000000-LT722:1:2104:20726:6306	1	1	1	1	1	0	0	0	0	0
M02111:194:000000000-LT722:1:2104:20726:7664	1	1	1	1	0	0	1	1	1	0
M02111:194:000000000-LT722:1:2104:20726:9059	1	1	0	0	0	0	0	0	0	0
M02111:194:000000000-LT722:1:2104:20726:9445	1	1	1	1	1	0	0	0	0	0
M02111:194:000000000-LT722:1:2104:20726:9809	1	1	1	0	0	1	0	1	0	0
M02111:194:000000000-LT722:1:2104:20726:9875	1	1	1	1	1	0	0	0	0	0
M02111:194:000000000-LT722:1:2104:20727:10030	1	1	0	0	0	0	0	0	0	0
M02111:194:000000000-LT722:1:2104:20727:20350	1	1	1	1	0	0	1	1	1	0
M02111:194:000000000-LT722:1:2104:20727:2805	1	1	1	1	1	0	0	0	0	0
M02111:194:000000000-LT722:1:2104:20727:6793	1	1	1	1	1	0	0	0	0	0
M02111:194:000000000-LT722:1:2104:20728:9899	1	1	1	1	0	0	1	1	1	0
M02111:194:000000000-LT722:1:2104:20729:15492	1	1	1	1	1	0	0	0	0	0
M02111:194:000000000-LT722:1:2104:20729:17304	1	1	1	1	1	0	0	0	0	0
M02111:194:000000000-LT722:1:2104:20729:25416	1	1	1	1	1	0	0	0	0	0
M02111:194:000000000-LT722:1:2104:2072:13662	1	1	1	1	1	0	0	0	0	0
M02111:194:000000000-LT722:1:2104:2072:17013	1	1	1	1	1	0	0	0	0	0
M02111:194:000000000-LT722:1:2104:20730:17093	1	1	1	1	1	0	0	0	0	0
M02111:194:000000000-LT722:1:2104:20730:27892	1	1	1	1	0	0	1	1	1	0
M02111:194:000000000-LT722:1:2104:20730:3799	1	1	1	1	1	0	0	0	0	0
M02111:194:000000000-LT722:1:2104:20731:12809	1	1	1	1	1	0	0	0	0	0
M02111:194:000000000-LT722:1:2104:20731:20773	1	1	0	0	0	0	0	0	0	0
M02111:194:000000000-LT722:1:2104:20732:13264	1	1	1	1	1	0	0	0	0	0
M02111:194:000000000-LT722:1:2104:20732:17603	1	1	1	1	1	0	0	0	0	0
M02111:194:000000000-LT722:1:2104:20732:22471	1	1	1	1	1	0	0	0	0	0
M02111:194:000000000-LT722:1:2104:20732:6672	1	1	1	1	1	0	0	0	0	0
M02111:194:000000000-LT722:1:2104:20732:9560	1	1	1	1	1	0	0	0	0	0
M02111:194:000000000-LT722:1:2104:20733:27953	1	1	1	1	1	0	0	0	0	0
M02111:194:000000000-LT722:1:2104:20734:19221	1	1	1	1	1	0	0	0	0	0
M02111:194:000000000-LT722:1:2104:20734:23856	1	1	0	0	0	0	0	0	0	0
M02111:194:000000000-LT722:1:2104:20734:7151	1	1	1	0	0	1	0	1	0	0
M02111:194:000000000-LT722:1:2104:20734:7683	1	1	1	1	1	0	0	0	0	0
M02111:194:000000000-LT722:1:2104:20735:13629	1	1	1	1	1	0	0	0	0	0
M02111:194:000000000-LT722:1:2104:20735:2361	1	1	1	1	0	0	1	1	1	0
M02111:194:000000000-LT722:1:2104:20735:3368	1	1	1	1	0	0	0	0	0	0
M02111:194:000000000-LT722:1:2104:20737:19385	1	1	1	1	1	0	0	0	0	0
M02111:194:000000000-LT722:1:2104:20737:20523	1	1	1	1	0	0	1	1	1	0
M02111:194:000000000-LT722:1:2104:20737:2591	1	0	0	0	0	0	0	0	0	0
M02111:194:000000000-LT722:1:2104:20739:11458	1	1	1	1	1	0	0	0	0	0
M02111:194:000000000-LT722:1:2104:20739:16201	1	1	1	1	1	0	0	0	0	0
M02111:194:000000000-LT722:1:2104:20739:19577	1	1	1	1	0	0	1	1	1	0
M02111:194:000000000-LT722:1:2104:20739:23349	1	1	1	1	0	0	0	0	0	0
M02111:194:000000000-LT722:1:2104:20739:27749	1	1	1	1	1	0	0	0	0	0
M02111:194:000000000-LT722:1:2104:20739:27836	1	1	0	0	0	0	0	0	0	0
M02111:194:000000000-LT722:1:2104:20740:10042	1	1	1	1	1	0	0	0	0	0
M02111:194:000000000-LT722:1:2104:20740:11481	1	1	0	0	0	0	0	0	0	0
M02111:194:000000000-LT722:1:2104:20740:11988	1	1	1	1	1	0	0	0	0	0
M02111:194:000000000-LT722:1:2104:20740:4196	1	1	1	1	1	0	0	0	0	0
M02111:194:000000000-LT722:1:2104:20740:6256	1	1	1	1	1	0	0	0	0	0
M02111:194:000000000-LT722:1:2104:20741:18914	1	1	1	1	1	0	0	0	0	0
M02111:194:000000000-LT722:1:2104:20741:20213	1	1	1	1	1	0	0	0	0	0
M02111:194:000000000-LT722:1:2104:20741:4516	1	1	1	1	0	0	1	1	1	0
M02111:194:000000000-LT722:1:2104:20741:8605	1	1	1	1	0	0	0	0	0	0
M02111:194:000000000-LT722:1:2104:20742:12621	1	1	1	0	0	1	0	1	0	0
M02111:194:000000000-LT722:1:2104:20742:12994	1	1	1	1	1	0	0	0	0	0
M02111:194:000000000-LT722:1:2104:20743:10727	1	1	1	1	0	0	1	1	1	0
M02111:194:000000000-LT722:1:2104:20743:11272	1	1	1	1	1	0	0	0	0	0
M02111:194:000000000-LT722:1:2104:20743:11933	1	1	1	1	1	0	0	0	0	0
M02111:194:000000000-LT722:1:2104:20743:19628	1	1	1	1	1	0	0	0	0	0
M02111:194:000000000-LT722:1:2104:20743:21550	1	1	1	1	1	0	0	0	0	0
M02111:194:000000000-LT722:1:2104:20743:22206	1	1	1	1	0	0	1	1	1	0
M02111:194:000000000-LT722:1:2104:20743:9205	1	1	0	0	0	0	0	0	0	0
M02111:194:000000000-LT722:1:2104:20744:13519	1	1	1	1	0	0	1	1	1	0
M02111:194:000000000-LT722:1:2104:20744:2834	1	1	0	0	0	0	0	0	0	0
M02111:194:000000000-LT722:1:2104:20745:17024	1	1	1	1	0	0	1	1	1	0
M02111:194:000000000-LT722:1:2104:20745:2668	1	1	1	1	1	0	0	0	0	0
M02111:194:000000000-LT722:1:2104:20746:15879	1	1	0	0	0	0	0	0	0	0
M02111:194:000000000-LT722:1:2104:20746:20455	1	1	1	0	0	1	0	1	0	0
M02111:194:000000000-LT722:1:2104:20746:9912	1	1	1	1	1	0	0	0	0	0
M02111:194:000000000-LT722:1:2104:20747:26095	1	1	1	1	0	0	1	1	1	0
M02111:194:000000000-LT722:1:2104:20747:5392	1	1	1	1	0	0	1	1	1	0
M02111:194:000000000-LT722:1:2104:20748:22165	1	1	1	1	1	0	0	0	0	0
M02111:194:000000000-LT722:1:2104:20748:24352	1	1	1	0	0	1	0	1	0	0
M02111:194:000000000-LT722:1:2104:20748:28030	1	1	1	1	1	0	0	0	0	0
M02111:194:000000000-LT722:1:2104:20748:5472	1	1	1	1	0	0	1	1	1	0
M02111:194:000000000-LT722:1:2104:20748:6699	1	1	1	1	0	0	1	1	1	0
M02111:194:000000000-LT722:1:2104:20749:18106	1	1	1	1	1	0	0	0	0	0
M02111:194:000000000-LT722:1:2104:20749:22048	1	1	1	1	0	0	1	1	1	0
M02111:194:000000000-LT722:1:2104:2074:18008	1	1	1	1	1	0	0	0	0	0
M02111:194:000000000-LT722:1:2104:20750:11820	1	1	1	1	1	0	0	0	0	0
M02111:194:000000000-LT722:1:2104:20750:16779	1	1	1	1	1	0	0	0	0	0
M02111:194:000000000-LT722:1:2104:20750:21261	1	1	1	1	1	0	0	0	0	0
M02111:194:000000000-LT722:1:2104:20750:6314	1	1	1	0	0	1	0	1	0	0
M02111:194:000000000-LT722:1:2104:20751:16611	1	1	1	1	1	0	0	0	0	0
M02111:194:000000000-LT722:1:2104:20751:21463	1	1	1	0	0	1	0	1	0	0
M02111:194:000000000-LT722:1:2104:20752:10226	1	1	1	1	1	0	0	0	0	0
M02111:194:000000000-LT722:1:2104:20752:16124	1	0	0	0	0	0	0	0	0	0
M02111:194:000000000-LT722:1:2104:20752:17334	1	1	1	1	0	0	1	1	1	0
M02111:194:000000000-LT722:1:2104:20752:21796	1	1	1	1	0	0	1	1	1	0
M02111:194:000000000-LT722:1:2104:20752:24468	1	1	1	1	1	0	0	0	0	0
M02111:194:000000000-LT722:1:2104:20752:8212	1	0	0	0	0	0	0	0	0	0
M02111:194:000000000-LT722:1:2104:20753:12690	1	1	1	1	1	0	0	0	0	0
M02111:194:000000000-LT722:1:2104:20753:17575	1	1	1	1	1	0	0	0	0	0
M02111:194:000000000-LT722:1:2104:20754:12176	1	1	1	1	1	0	0	0	0	0
M02111:194:000000000-LT722:1:2104:20754:27382	1	1	1	1	1	0	0	0	0	0
M02111:194:000000000-LT722:1:2104:20754:9059	1	1	1	1	1	0	0	0	0	0
M02111:194:000000000-LT722:1:2104:20755:18354	1	1	1	1	1	0	0	0	0	0
M02111:194:000000000-LT722:1:2104:20755:25856	1	1	1	0	0	1	0	1	0	0
M02111:194:000000000-LT722:1:2104:20756:16259	1	1	1	1	0	0	1	1	1	0
M02111:194:000000000-LT722:1:2104:20756:17673	1	1	1	1	0	0	1	1	1	0
M02111:194:000000000-LT722:1:2104:20756:18735	1	1	1	1	0	0	1	1	1	0
M02111:194:000000000-LT722:1:2104:20756:19275	1	1	1	1	1	0	0	0	0	0
M02111:194:000000000-LT722:1:2104:20756:22325	1	1	1	0	0	1	0	1	0	0
M02111:194:000000000-LT722:1:2104:20756:8866	1	1	1	1	0	0	1	1	1	0
M02111:194:000000000-LT722:1:2104:20757:12929	1	1	1	1	0	0	1	1	1	0
M02111:194:000000000-LT722:1:2104:20757:14375	1	1	1	1	0	0	1	1	1	0
M02111:194:000000000-LT722:1:2104:20757:16957	1	1	1	1	1	0	0	0	0	0
M02111:194:000000000-LT722:1:2104:20757:20223	1	1	1	1	0	0	1	1	1	0
M02111:194:000000000-LT722:1:2104:20758:10193	1	1	0	0	0	0	0	0	0	0
M02111:194:000000000-LT722:1:2104:20758:11371	1	1	1	1	0	0	1	1	1	0
M02111:194:000000000-LT722:1:2104:20758:13896	1	1	1	1	1	0	0	0	0	0
M02111:194:000000000-LT722:1:2104:20758:14771	1	1	1	1	1	0	0	0	0	0
M02111:194:000000000-LT722:1:2104:20758:24155	1	1	0	0	0	0	0	0	0	0
M02111:194:000000000-LT722:1:2104:20758:4459	1	1	1	1	0	0	1	1	1	0
M02111:194:000000000-LT722:1:2104:20758:9718	1	1	1	1	0	0	1	1	1	0
M02111:194:000000000-LT722:1:2104:20759:16717	1	1	1	1	1	0	0	0	0	0
M02111:194:000000000-LT722:1:2104:20759:18774	1	1	1	1	0	0	1	1	1	0
M02111:194:000000000-LT722:1:2104:20759:20435	1	1	1	1	1	0	0	0	0	0
M02111:194:000000000-LT722:1:2104:20759:23960	1	1	1	1	0	0	0	0	0	0
M02111:194:000000000-LT722:1:2104:20759:27753	1	1	0	0	0	0	0	0	0	0
M02111:194:000000000-LT722:1:2104:20759:3446	1	1	1	0	0	1	0	1	0	0
M02111:194:000000000-LT722:1:2104:20759:5563	1	1	1	1	1	0	0	0	0	0
M02111:194:000000000-LT722:1:2104:20759:8910	1	1	1	1	1	0	0	0	0	0
M02111:194:000000000-LT722:1:2104:2075:15263	1	1	1	1	0	0	1	1	1	0
M02111:194:000000000-LT722:1:2104:20760:11127	1	1	1	0	0	1	0	1	0	0
M02111:194:000000000-LT722:1:2104:20760:14271	1	1	1	1	1	0	0	0	0	0
M02111:194:000000000-LT722:1:2104:20760:5448	1	1	1	1	1	0	0	0	0	0
M02111:194:000000000-LT722:1:2104:20761:24839	1	1	1	1	1	0	0	0	0	0
M02111:194:000000000-LT722:1:2104:20762:18069	1	1	1	1	1	0	0	0	0	0
M02111:194:000000000-LT722:1:2104:20762:8127	1	1	1	1	1	0	0	0	0	0
M02111:194:000000000-LT722:1:2104:20763:16357	1	1	1	0	0	1	0	1	0	0
M02111:194:000000000-LT722:1:2104:20763:24125	1	1	1	1	1	0	0	0	0	0
M02111:194:000000000-LT722:1:2104:20764:2393	1	1	1	1	1	0	0	0	0	0
M02111:194:000000000-LT722:1:2104:20764:6628	1	1	1	1	1	0	0	0	0	0
M02111:194:000000000-LT722:1:2104:20765:20746	1	1	1	1	0	0	1	1	1	0
M02111:194:000000000-LT722:1:2104:20765:3494	1	1	1	1	1	0	0	0	0	0
M02111:194:000000000-LT722:1:2104:20766:24394	1	1	1	1	1	0	0	0	0	0
M02111:194:000000000-LT722:1:2104:20766:3431	1	1	1	1	1	0	0	0	0	0
M02111:194:000000000-LT722:1:2104:20767:13647	1	1	1	1	0	0	1	1	1	0
M02111:194:000000000-LT722:1:2104:20767:23589	1	1	1	1	1	0	0	0	0	0
M02111:194:000000000-LT722:1:2104:20767:25440	1	0	0	0	0	0	0	0	0	0
M02111:194:000000000-LT722:1:2104:20767:4924	1	1	1	1	0	0	1	1	1	0
M02111:194:000000000-LT722:1:2104:20767:8886	1	1	1	1	0	0	1	1	1	0
M02111:194:000000000-LT722:1:2104:20768:11041	1	1	1	1	1	0	0	0	0	0
M02111:194:000000000-LT722:1:2104:20768:16374	1	1	1	1	1	0	0	0	0	0
M02111:194:000000000-LT722:1:2104:20768:19329	1	1	1	1	1	0	0	0	0	0
M02111:194:000000000-LT722:1:2104:20768:23990	1	1	1	1	0	0	1	1	1	0
M02111:194:000000000-LT722:1:2104:20768:24343	1	1	1	0	0	1	0	1	0	0
M02111:194:000000000-LT722:1:2104:20769:18314	1	1	0	0	0	0	0	0	0	0
M02111:194:000000000-LT722:1:2104:20769:22582	1	1	1	1	0	0	1	1	1	0
M02111:194:000000000-LT722:1:2104:20769:7768	1	1	1	1	0	0	1	1	1	0
M02111:194:000000000-LT722:1:2104:20770:10405	1	1	1	1	0	0	1	1	1	0
M02111:194:000000000-LT722:1:2104:20770:11623	1	1	1	1	1	0	0	0	0	0
M02111:194:000000000-LT722:1:2104:20770:13835	1	1	0	0	0	0	0	0	0	0
M02111:194:000000000-LT722:1:2104:20770:18397	1	1	1	0	0	1	0	1	0	0
M02111:194:000000000-LT722:1:2104:20770:21932	1	1	1	1	1	0	0	0	0	0
M02111:194:000000000-LT722:1:2104:20770:21965	1	1	1	1	1	0	0	0	0	0
M02111:194:000000000-LT722:1:2104:20770:22202	1	1	1	1	0	0	1	1	1	0
M02111:194:000000000-LT722:1:2104:20771:10236	1	1	1	1	1	0	0	0	0	0
M02111:194:000000000-LT722:1:2104:20771:12168	1	1	1	1	0	0	1	1	1	0
M02111:194:000000000-LT722:1:2104:20771:16959	1	1	1	1	1	0	0	0	0	0
M02111:194:000000000-LT722:1:2104:20771:17417	1	1	1	1	1	0	0	0	0	0
M02111:194:000000000-LT722:1:2104:20771:4740	1	1	1	1	0	0	1	1	1	0
M02111:194:000000000-LT722:1:2104:20771:9667	1	1	1	1	1	0	0	0	0	0
M02111:194:000000000-LT722:1:2104:20772:22895	1	1	1	1	1	0	0	0	0	0
M02111:194:000000000-LT722:1:2104:20772:24256	1	1	1	1	0	0	1	1	1	0
M02111:194:000000000-LT722:1:2104:20772:24795	1	1	1	1	1	0	0	0	0	0
M02111:194:000000000-LT722:1:2104:20772:26775	1	1	1	1	1	0	0	0	0	0
M02111:194:000000000-LT722:1:2104:20772:2987	1	1	0	0	0	0	0	0	0	0
M02111:194:000000000-LT722:1:2104:20772:4086	1	1	1	0	0	1	0	1	0	0
M02111:194:000000000-LT722:1:2104:20772:4356	1	1	1	1	0	0	1	1	1	0
M02111:194:000000000-LT722:1:2104:20772:8184	1	1	1	1	1	0	0	0	0	0
M02111:194:000000000-LT722:1:2104:20773:16234	1	1	1	0	0	1	0	1	0	0
M02111:194:000000000-LT722:1:2104:20773:6226	1	1	1	1	1	0	0	0	0	0
M02111:194:000000000-LT722:1:2104:20774:11857	1	1	1	0	0	1	0	1	0	0
M02111:194:000000000-LT722:1:2104:20774:2359	1	1	1	1	1	0	0	0	0	0
M02111:194:000000000-LT722:1:2104:20774:24295	1	1	1	1	1	0	0	0	0	0
M02111:194:000000000-LT722:1:2104:20774:3056	1	1	1	1	0	0	1	1	1	0
M02111:194:000000000-LT722:1:2104:20774:9173	1	1	1	0	0	1	0	1	0	0
M02111:194:000000000-LT722:1:2104:20776:16977	1	1	1	1	0	0	1	1	1	0
M02111:194:000000000-LT722:1:2104:20776:17231	1	1	1	1	0	0	1	1	1	0
M02111:194:000000000-LT722:1:2104:20776:7693	1	1	1	1	1	0	0	0	0	0
M02111:194:000000000-LT722:1:2104:20777:11063	1	1	1	1	1	0	0	0	0	0
M02111:194:000000000-LT722:1:2104:20777:16130	1	1	1	1	1	0	0	0	0	0
M02111:194:000000000-LT722:1:2104:20777:6140	1	1	1	1	0	0	1	1	1	0
M02111:194:000000000-LT722:1:2104:20778:10064	1	1	1	1	1	0	0	0	0	0
M02111:194:000000000-LT722:1:2104:20778:14342	1	1	1	1	1	0	0	0	0	0
M02111:194:000000000-LT722:1:2104:20778:17159	1	1	1	1	1	0	0	0	0	0
M02111:194:000000000-LT722:1:2104:20778:21179	1	1	1	1	1	0	0	0	0	0
M02111:194:000000000-LT722:1:2104:20778:25896	1	1	1	1	0	0	1	1	1	0
M02111:194:000000000-LT722:1:2104:20778:27705	1	1	1	1	1	0	0	0	0	0
M02111:194:000000000-LT722:1:2104:20778:4190	1	1	1	1	1	0	0	0	0	0
M02111:194:000000000-LT722:1:2104:20779:16411	1	1	1	1	1	0	0	0	0	0
M02111:194:000000000-LT722:1:2104:20779:18095	1	1	1	1	1	0	0	0	0	0
M02111:194:000000000-LT722:1:2104:20779:18456	1	1	1	1	1	0	0	0	0	0
M02111:194:000000000-LT722:1:2104:20779:19195	1	1	1	1	0	0	0	0	0	0
M02111:194:000000000-LT722:1:2104:20779:20091	1	1	1	1	0	0	1	1	1	0
M02111:194:000000000-LT722:1:2104:20779:28108	1	1	1	1	1	0	0	0	0	0
M02111:194:000000000-LT722:1:2104:20779:4875	1	1	1	0	0	1	0	1	0	0
M02111:194:000000000-LT722:1:2104:20779:6440	1	1	1	1	1	0	0	0	0	0
M02111:194:000000000-LT722:1:2104:20781:2753	1	1	1	1	0	0	1	1	1	0
M02111:194:000000000-LT722:1:2104:20781:3289	1	1	1	1	1	0	0	0	0	0
M02111:194:000000000-LT722:1:2104:20782:11705	1	1	1	1	1	0	0	0	0	0
M02111:194:000000000-LT722:1:2104:20782:13578	1	1	1	1	0	0	0	0	0	0
M02111:194:000000000-LT722:1:2104:20783:22542	1	1	1	1	1	0	0	0	0	0
M02111:194:000000000-LT722:1:2104:20784:11391	1	1	1	1	1	0	0	0	0	0
M02111:194:000000000-LT722:1:2104:20784:23914	1	1	1	1	0	0	0	0	0	0
M02111:194:000000000-LT722:1:2104:20785:4502	1	1	0	0	0	0	0	0	0	0
M02111:194:000000000-LT722:1:2104:20785:6077	1	1	1	1	1	0	0	0	0	0
M02111:194:000000000-LT722:1:2104:20785:9832	1	1	1	1	1	0	0	0	0	0
M02111:194:000000000-LT722:1:2104:20786:13902	1	1	1	1	1	0	0	0	0	0
M02111:194:000000000-LT722:1:2104:20786:14052	1	1	1	1	1	0	0	0	0	0
M02111:194:000000000-LT722:1:2104:20786:16152	1	1	1	1	0	0	1	1	1	0
M02111:194:000000000-LT722:1:2104:20786:18181	1	1	1	0	0	1	0	1	0	0
M02111:194:000000000-LT722:1:2104:20786:21466	1	1	1	1	0	0	1	1	1	0
M02111:194:000000000-LT722:1:2104:20786:26685	1	1	1	1	0	0	1	1	1	0
M02111:194:000000000-LT722:1:2104:20786:27445	1	1	1	1	1	0	0	0	0	0
M02111:194:000000000-LT722:1:2104:20786:3186	1	1	1	1	1	0	0	0	0	0
M02111:194:000000000-LT722:1:2104:20786:5310	1	1	1	1	0	0	1	1	1	0
M02111:194:000000000-LT722:1:2104:20787:10263	1	1	1	1	0	0	1	1	1	0
M02111:194:000000000-LT722:1:2104:20787:17337	1	1	1	1	0	0	0	0	0	0
M02111:194:000000000-LT722:1:2104:20787:25828	1	1	1	1	1	0	0	0	0	0
M02111:194:000000000-LT722:1:2104:20788:20169	1	1	1	0	0	1	0	1	1	0
M02111:194:000000000-LT722:1:2104:20788:27371	1	1	1	1	0	0	1	1	1	0
M02111:194:000000000-LT722:1:2104:20788:4781	1	1	1	1	1	0	0	0	0	0
M02111:194:000000000-LT722:1:2104:20788:4859	1	1	1	1	0	0	1	1	1	0
M02111:194:000000000-LT722:1:2104:20788:5766	1	1	1	1	0	0	1	1	1	0
M02111:194:000000000-LT722:1:2104:20788:7378	1	1	1	1	1	0	0	0	0	0
M02111:194:000000000-LT722:1:2104:20789:12597	1	1	1	1	1	0	0	0	0	0
M02111:194:000000000-LT722:1:2104:20789:4203	1	1	1	1	0	0	1	1	1	0
M02111:194:000000000-LT722:1:2104:20789:9527	1	1	1	1	0	0	1	1	1	0
M02111:194:000000000-LT722:1:2104:20790:11770	1	1	1	1	0	0	0	0	0	0
M02111:194:000000000-LT722:1:2104:20790:12904	1	1	1	0	0	1	0	1	0	0
M02111:194:000000000-LT722:1:2104:20790:25952	1	1	1	1	1	0	0	0	0	0
M02111:194:000000000-LT722:1:2104:20791:18055	1	1	1	0	0	1	0	1	0	0
M02111:194:000000000-LT722:1:2104:20791:23431	1	1	1	0	0	1	0	1	0	0
M02111:194:000000000-LT722:1:2104:20791:6197	1	1	1	1	1	0	0	0	0	0
M02111:194:000000000-LT722:1:2104:20793:12271	1	1	1	1	1	0	0	0	0	0
M02111:194:000000000-LT722:1:2104:20793:12770	1	1	1	1	0	0	1	1	1	0
M02111:194:000000000-LT722:1:2104:20793:13613	1	1	1	1	1	0	0	0	0	0
M02111:194:000000000-LT722:1:2104:20793:13945	1	1	1	0	0	1	0	1	1	0
M02111:194:000000000-LT722:1:2104:20793:16734	1	1	1	1	1	0	0	0	0	0
M02111:194:000000000-LT722:1:2104:20793:6064	1	1	1	1	0	0	1	1	1	0
M02111:194:000000000-LT722:1:2104:20793:7623	1	1	1	1	0	0	1	1	1	0
M02111:194:000000000-LT722:1:2104:20794:18988	1	1	0	0	0	0	0	0	0	0
M02111:194:000000000-LT722:1:2104:20794:2395	1	1	1	1	0	0	1	1	1	0
M02111:194:000000000-LT722:1:2104:20794:6424	1	1	1	1	0	0	1	1	1	0
M02111:194:000000000-LT722:1:2104:20795:24941	1	1	1	1	1	0	0	0	0	0
M02111:194:000000000-LT722:1:2104:20795:7527	1	1	1	1	1	0	0	0	0	0
M02111:194:000000000-LT722:1:2104:20796:22915	1	1	1	1	0	0	1	1	1	0
M02111:194:000000000-LT722:1:2104:20797:18149	1	1	0	0	0	0	0	0	0	0
M02111:194:000000000-LT722:1:2104:20797:21482	1	1	0	0	0	0	0	0	0	0
M02111:194:000000000-LT722:1:2104:20797:3590	1	1	1	1	0	0	0	0	0	0
M02111:194:000000000-LT722:1:2104:20797:4683	1	1	1	1	0	0	1	1	1	0
M02111:194:000000000-LT722:1:2104:20797:6916	1	1	1	1	0	0	1	1	1	0
M02111:194:000000000-LT722:1:2104:20798:12390	1	1	1	1	1	0	0	0	0	0
M02111:194:000000000-LT722:1:2104:20798:16670	1	1	1	1	1	0	0	0	0	0
M02111:194:000000000-LT722:1:2104:20798:24609	1	1	1	1	1	0	0	0	0	0
M02111:194:000000000-LT722:1:2104:20798:26515	1	1	1	1	1	0	0	0	0	0
M02111:194:000000000-LT722:1:2104:20799:12208	1	1	1	1	0	0	1	1	1	0
M02111:194:000000000-LT722:1:2104:2079:16048	1	1	1	1	1	0	0	0	0	0
M02111:194:000000000-LT722:1:2104:2079:17033	1	1	1	1	0	0	1	1	1	0
M02111:194:000000000-LT722:1:2104:20801:15433	1	1	1	1	1	0	0	0	0	0
M02111:194:000000000-LT722:1:2104:20801:4423	1	1	1	0	0	1	0	1	0	0
M02111:194:000000000-LT722:1:2104:20802:5117	1	1	1	1	0	0	0	0	0	0
M02111:194:000000000-LT722:1:2104:20803:26252	1	1	1	1	1	0	0	0	0	0
M02111:194:000000000-LT722:1:2104:20804:4657	1	1	1	1	1	0	0	0	0	0
M02111:194:000000000-LT722:1:2104:20804:8301	1	1	1	1	1	0	0	0	0	0
M02111:194:000000000-LT722:1:2104:20805:15251	1	1	1	1	1	0	0	0	0	0
M02111:194:000000000-LT722:1:2104:20805:18784	1	1	1	0	0	1	0	1	0	0
M02111:194:000000000-LT722:1:2104:20805:6238	1	1	1	1	1	0	0	0	0	0
M02111:194:000000000-LT722:1:2104:20807:15713	1	1	1	1	1	0	0	0	0	0
M02111:194:000000000-LT722:1:2104:20807:7071	1	1	1	0	0	1	0	1	0	0
M02111:194:000000000-LT722:1:2104:20808:14673	1	1	1	1	0	0	1	1	1	0
M02111:194:000000000-LT722:1:2104:20808:3346	1	1	1	0	0	1	0	1	0	0
M02111:194:000000000-LT722:1:2104:20808:5053	1	1	1	1	1	0	0	0	0	0
M02111:194:000000000-LT722:1:2104:20808:8194	1	1	1	1	0	0	1	1	1	0
M02111:194:000000000-LT722:1:2104:20809:10293	1	1	1	1	0	0	1	1	1	0
M02111:194:000000000-LT722:1:2104:20809:16424	1	1	1	1	1	0	0	0	0	0
M02111:194:000000000-LT722:1:2104:20809:19654	1	1	1	0	0	1	0	1	0	0
M02111:194:000000000-LT722:1:2104:20809:21418	1	1	0	0	0	0	0	0	0	0
M02111:194:000000000-LT722:1:2104:20809:22465	1	1	0	0	0	0	0	0	0	0
M02111:194:000000000-LT722:1:2104:20809:3156	1	1	1	1	1	0	0	0	0	0
M02111:194:000000000-LT722:1:2104:20809:6619	1	1	1	1	0	0	1	1	1	0
M02111:194:000000000-LT722:1:2104:20810:10978	1	1	1	1	1	0	0	0	0	0
M02111:194:000000000-LT722:1:2104:20810:11744	1	1	1	1	1	0	0	0	0	0
M02111:194:000000000-LT722:1:2104:20810:3623	1	1	1	1	0	0	1	1	1	0
M02111:194:000000000-LT722:1:2104:20811:18475	1	1	1	1	0	0	1	1	1	0
M02111:194:000000000-LT722:1:2104:20812:24770	1	1	1	0	0	1	0	1	0	0
M02111:194:000000000-LT722:1:2104:20812:26053	1	1	1	1	1	0	0	0	0	0
M02111:194:000000000-LT722:1:2104:20813:2842	1	1	1	1	0	0	1	1	1	0
M02111:194:000000000-LT722:1:2104:20813:8918	1	1	1	1	1	0	0	0	0	0
M02111:194:000000000-LT722:1:2104:20814:14519	1	1	1	1	0	0	1	1	1	0
M02111:194:000000000-LT722:1:2104:20814:6506	1	1	1	1	0	0	0	0	0	0
M02111:194:000000000-LT722:1:2104:20815:24924	1	1	1	1	0	0	1	1	1	0
M02111:194:000000000-LT722:1:2104:20815:27941	1	0	0	0	0	0	0	0	0	0
M02111:194:000000000-LT722:1:2104:20816:18117	1	1	1	1	1	0	0	0	0	0
M02111:194:000000000-LT722:1:2104:20816:24794	1	1	1	1	1	0	0	0	0	0
M02111:194:000000000-LT722:1:2104:20816:7519	1	1	1	1	1	0	0	0	0	0
M02111:194:000000000-LT722:1:2104:20817:17714	1	1	1	1	1	0	0	0	0	0
M02111:194:000000000-LT722:1:2104:20817:20464	1	1	1	1	0	0	1	1	1	0
M02111:194:000000000-LT722:1:2104:20817:24119	1	1	1	1	1	0	0	0	0	0
M02111:194:000000000-LT722:1:2104:20818:17148	1	1	1	1	1	0	0	0	0	0
M02111:194:000000000-LT722:1:2104:20818:19737	1	1	1	1	1	0	0	0	0	0
M02111:194:000000000-LT722:1:2104:20818:23395	1	1	1	0	0	1	0	1	0	0
M02111:194:000000000-LT722:1:2104:20818:25512	1	1	1	1	0	0	1	1	1	0
M02111:194:000000000-LT722:1:2104:20818:25554	1	1	1	1	1	0	0	0	0	0
M02111:194:000000000-LT722:1:2104:20818:28223	1	1	0	0	0	0	0	0	0	0
M02111:194:000000000-LT722:1:2104:20818:6419	1	1	1	1	1	0	0	0	0	0
M02111:194:000000000-LT722:1:2104:20819:13541	1	1	1	1	1	0	0	0	0	0
M02111:194:000000000-LT722:1:2104:20819:2697	1	1	0	0	0	0	0	0	0	0
M02111:194:000000000-LT722:1:2104:20819:27032	1	1	1	0	0	1	0	1	0	0
M02111:194:000000000-LT722:1:2104:2081:16450	1	1	1	1	1	0	0	0	0	0
M02111:194:000000000-LT722:1:2104:20820:2398	1	1	1	1	1	0	0	0	0	0
M02111:194:000000000-LT722:1:2104:20820:25848	1	1	1	1	0	0	1	1	1	0
M02111:194:000000000-LT722:1:2104:20820:4489	1	1	1	1	0	0	1	1	1	0
M02111:194:000000000-LT722:1:2104:20820:8132	1	1	0	0	0	0	0	0	0	0
M02111:194:000000000-LT722:1:2104:20820:8446	1	1	1	1	1	0	0	0	0	0
M02111:194:000000000-LT722:1:2104:20821:16934	1	1	1	1	0	0	1	1	1	0
M02111:194:000000000-LT722:1:2104:20821:26810	1	1	1	1	1	0	0	0	0	0
M02111:194:000000000-LT722:1:2104:20822:6655	1	1	1	1	1	0	0	0	0	0
M02111:194:000000000-LT722:1:2104:20823:11649	1	1	1	1	1	0	0	0	0	0
M02111:194:000000000-LT722:1:2104:20823:17017	1	1	1	1	1	0	0	0	0	0
M02111:194:000000000-LT722:1:2104:20823:18335	1	1	1	1	1	0	0	0	0	0
M02111:194:000000000-LT722:1:2104:20823:6188	1	1	1	1	1	0	0	0	0	0
M02111:194:000000000-LT722:1:2104:20824:10815	1	1	1	1	1	0	0	0	0	0
M02111:194:000000000-LT722:1:2104:20824:10896	1	1	1	1	0	0	1	1	1	0
M02111:194:000000000-LT722:1:2104:20824:12977	1	1	1	1	1	0	0	0	0	0
M02111:194:000000000-LT722:1:2104:20825:17520	1	1	1	1	1	0	0	0	0	0
M02111:194:000000000-LT722:1:2104:20826:17198	1	1	1	1	0	0	1	1	1	0
M02111:194:000000000-LT722:1:2104:20826:22058	1	1	1	1	0	0	1	1	1	0
M02111:194:000000000-LT722:1:2104:20827:10986	1	1	1	1	1	0	0	0	0	0
M02111:194:000000000-LT722:1:2104:20827:15136	1	1	1	1	1	0	0	0	0	0
M02111:194:000000000-LT722:1:2104:20827:28125	1	1	0	0	0	0	0	0	0	0
M02111:194:000000000-LT722:1:2104:20827:3117	1	1	1	1	1	0	0	0	0	0
M02111:194:000000000-LT722:1:2104:20828:23568	1	1	1	1	1	0	0	0	0	0
M02111:194:000000000-LT722:1:2104:20828:25700	1	1	1	0	0	1	0	1	0	0
M02111:194:000000000-LT722:1:2104:20828:4138	1	1	1	0	0	1	0	1	0	0
M02111:194:000000000-LT722:1:2104:20828:6163	1	1	1	1	0	0	1	1	1	0
M02111:194:000000000-LT722:1:2104:20829:19787	1	1	1	1	0	0	1	1	1	0
M02111:194:000000000-LT722:1:2104:20829:5374	1	1	1	1	1	0	0	0	0	0
M02111:194:000000000-LT722:1:2104:20829:8766	1	1	1	1	1	0	0	0	0	0
M02111:194:000000000-LT722:1:2104:20829:9704	1	1	1	1	1	0	0	0	0	0
M02111:194:000000000-LT722:1:2104:20830:23734	1	1	0	0	0	0	0	0	0	0
M02111:194:000000000-LT722:1:2104:20830:25249	1	1	1	1	0	0	1	1	1	0
M02111:194:000000000-LT722:1:2104:20830:26084	1	1	1	1	0	0	1	1	1	0
M02111:194:000000000-LT722:1:2104:20830:26954	1	1	1	1	1	0	0	0	0	0
M02111:194:000000000-LT722:1:2104:20831:20256	1	1	1	1	1	0	0	0	0	0
M02111:194:000000000-LT722:1:2104:20831:25471	1	1	1	1	1	0	0	0	0	0
M02111:194:000000000-LT722:1:2104:20832:4934	1	1	1	1	1	0	0	0	0	0
M02111:194:000000000-LT722:1:2104:20832:6418	1	1	1	1	0	0	1	1	1	0
M02111:194:000000000-LT722:1:2104:20832:7723	1	1	1	1	1	0	0	0	0	0
M02111:194:000000000-LT722:1:2104:20833:10202	1	1	1	1	1	0	0	0	0	0
M02111:194:000000000-LT722:1:2104:20833:12324	1	1	1	1	1	0	0	0	0	0
M02111:194:000000000-LT722:1:2104:20833:17574	1	1	1	1	0	0	1	1	1	0
M02111:194:000000000-LT722:1:2104:20833:6776	1	0	0	0	0	0	0	0	0	0
M02111:194:000000000-LT722:1:2104:20834:11826	1	1	1	1	1	0	0	0	0	0
M02111:194:000000000-LT722:1:2104:20835:16222	1	1	1	1	1	0	0	0	0	0
M02111:194:000000000-LT722:1:2104:20836:16507	1	1	1	1	0	0	1	1	1	0
M02111:194:000000000-LT722:1:2104:20837:12996	1	1	1	1	1	0	0	0	0	0
M02111:194:000000000-LT722:1:2104:20837:24731	1	1	1	1	1	0	0	0	0	0
M02111:194:000000000-LT722:1:2104:20837:4291	1	1	1	1	0	0	1	1	1	0
M02111:194:000000000-LT722:1:2104:20837:7913	1	1	1	1	0	0	1	1	1	0
M02111:194:000000000-LT722:1:2104:20838:11071	1	1	0	0	0	0	0	0	0	0
M02111:194:000000000-LT722:1:2104:20838:14130	1	1	1	1	0	0	1	1	1	0
M02111:194:000000000-LT722:1:2104:20838:17070	1	1	1	1	0	0	1	1	1	0
M02111:194:000000000-LT722:1:2104:20838:18187	1	1	1	1	1	0	0	0	0	0
M02111:194:000000000-LT722:1:2104:20838:20379	1	1	1	1	1	0	0	0	0	0
M02111:194:000000000-LT722:1:2104:20838:21490	1	1	1	1	1	0	0	0	0	0
M02111:194:000000000-LT722:1:2104:20838:21533	1	1	1	1	1	0	0	0	0	0
M02111:194:000000000-LT722:1:2104:20838:4592	1	1	1	1	1	0	0	0	0	0
M02111:194:000000000-LT722:1:2104:20839:21592	1	1	1	1	1	0	0	0	0	0
M02111:194:000000000-LT722:1:2104:20839:2454	1	1	1	0	0	1	0	1	0	0
M02111:194:000000000-LT722:1:2104:20839:6267	1	1	1	1	1	0	0	0	0	0
M02111:194:000000000-LT722:1:2104:20839:6528	1	1	1	1	1	0	0	0	0	0
M02111:194:000000000-LT722:1:2104:20840:14015	1	1	1	1	1	0	0	0	0	0
M02111:194:000000000-LT722:1:2104:20840:19445	1	1	1	1	1	0	0	0	0	0
M02111:194:000000000-LT722:1:2104:20840:2782	1	1	1	1	0	0	1	1	1	0
M02111:194:000000000-LT722:1:2104:20840:8414	1	1	1	1	1	0	0	0	0	0
M02111:194:000000000-LT722:1:2104:20840:9516	1	1	1	1	1	0	0	0	0	0
M02111:194:000000000-LT722:1:2104:20841:16552	1	1	0	0	0	0	0	0	0	0
M02111:194:000000000-LT722:1:2104:20841:5212	1	1	1	1	0	0	1	1	1	0
M02111:194:000000000-LT722:1:2104:20841:7674	1	1	1	1	0	0	1	1	1	0
M02111:194:000000000-LT722:1:2104:20842:25987	1	1	1	1	0	0	1	1	1	0
M02111:194:000000000-LT722:1:2104:20842:8577	1	1	1	1	1	0	0	0	0	0
M02111:194:000000000-LT722:1:2104:20843:10639	1	1	1	1	0	0	1	1	1	0
M02111:194:000000000-LT722:1:2104:20843:11261	1	1	0	0	0	0	0	0	0	0
M02111:194:000000000-LT722:1:2104:20843:12504	1	1	0	0	0	0	0	0	0	0
M02111:194:000000000-LT722:1:2104:20843:13559	1	1	1	1	1	0	0	0	0	0
M02111:194:000000000-LT722:1:2104:20843:13595	1	1	1	1	0	0	1	1	1	0
M02111:194:000000000-LT722:1:2104:20843:20577	1	1	1	0	0	1	0	1	0	0
M02111:194:000000000-LT722:1:2104:20844:17829	1	1	1	1	1	0	0	0	0	0
M02111:194:000000000-LT722:1:2104:20844:6655	1	1	1	1	1	0	0	0	0	0
M02111:194:000000000-LT722:1:2104:20845:24075	1	1	0	0	0	0	0	0	0	0
M02111:194:000000000-LT722:1:2104:20846:23756	1	1	1	1	0	0	1	1	1	0
M02111:194:000000000-LT722:1:2104:20846:6546	1	1	1	1	0	0	1	1	1	0
M02111:194:000000000-LT722:1:2104:20846:9859	1	1	1	1	1	0	0	0	0	0
M02111:194:000000000-LT722:1:2104:20847:16990	1	1	1	1	1	0	0	0	0	0
M02111:194:000000000-LT722:1:2104:20847:17706	1	1	1	1	0	0	0	0	0	0
M02111:194:000000000-LT722:1:2104:20847:21960	1	1	1	1	0	0	0	0	0	0
M02111:194:000000000-LT722:1:2104:20847:22643	1	1	1	1	0	0	1	1	1	0
M02111:194:000000000-LT722:1:2104:20847:9361	1	1	1	1	0	0	1	1	1	0
M02111:194:000000000-LT722:1:2104:20848:19258	1	1	1	1	0	0	0	0	0	0
M02111:194:000000000-LT722:1:2104:20848:26729	1	1	1	1	1	0	0	0	0	0
M02111:194:000000000-LT722:1:2104:20849:13824	1	1	1	1	1	0	0	0	0	0
M02111:194:000000000-LT722:1:2104:20849:26620	1	1	1	1	0	0	1	1	1	0
M02111:194:000000000-LT722:1:2104:20849:4497	1	1	1	1	1	0	0	0	0	0
M02111:194:000000000-LT722:1:2104:20849:5231	1	1	1	1	1	0	0	0	0	0
M02111:194:000000000-LT722:1:2104:2084:13336	1	1	1	1	0	0	1	1	1	0
M02111:194:000000000-LT722:1:2104:2084:14570	1	1	1	1	1	0	0	0	0	0
M02111:194:000000000-LT722:1:2104:20850:17945	1	1	1	1	1	0	0	0	0	0
M02111:194:000000000-LT722:1:2104:20850:24138	1	1	1	1	0	0	1	1	1	0
M02111:194:000000000-LT722:1:2104:20850:28131	1	1	1	1	0	0	1	1	1	0
M02111:194:000000000-LT722:1:2104:20851:10194	1	1	1	1	1	0	0	0	0	0
M02111:194:000000000-LT722:1:2104:20851:12115	1	1	1	1	1	0	0	0	0	0
M02111:194:000000000-LT722:1:2104:20851:19623	1	1	1	1	0	0	0	0	0	0
M02111:194:000000000-LT722:1:2104:20851:21605	1	1	1	1	0	0	1	1	1	0
M02111:194:000000000-LT722:1:2104:20851:8271	1	1	1	1	1	0	0	0	0	0
M02111:194:000000000-LT722:1:2104:20851:9124	1	1	1	1	0	0	1	1	1	0
M02111:194:000000000-LT722:1:2104:20852:2486	1	1	1	1	1	0	0	0	0	0
M02111:194:000000000-LT722:1:2104:20852:26394	1	1	1	1	0	0	1	1	1	0
M02111:194:000000000-LT722:1:2104:20852:28098	1	1	1	1	0	0	1	1	1	0
M02111:194:000000000-LT722:1:2104:20852:5748	1	1	0	0	0	0	0	0	0	0
M02111:194:000000000-LT722:1:2104:20853:12306	1	1	1	1	0	0	1	1	1	0
M02111:194:000000000-LT722:1:2104:20853:17349	1	1	1	0	0	1	0	1	0	0
M02111:194:000000000-LT722:1:2104:20853:2891	1	1	1	1	1	0	0	0	0	0
M02111:194:000000000-LT722:1:2104:20853:9923	1	1	1	1	1	0	0	0	0	0
M02111:194:000000000-LT722:1:2104:20854:18582	1	1	1	0	0	1	0	1	0	0
M02111:194:000000000-LT722:1:2104:20854:20626	1	1	1	1	0	0	1	1	1	0
M02111:194:000000000-LT722:1:2104:20855:26429	1	1	1	1	0	0	1	1	1	0
M02111:194:000000000-LT722:1:2104:20856:16821	1	1	1	1	0	0	1	1	1	0
M02111:194:000000000-LT722:1:2104:20856:18090	1	1	1	1	1	0	0	0	0	0
M02111:194:000000000-LT722:1:2104:20856:19692	1	1	1	1	1	0	0	0	0	0
M02111:194:000000000-LT722:1:2104:20856:24740	1	1	1	1	1	0	0	0	0	0
M02111:194:000000000-LT722:1:2104:20856:3267	1	1	1	1	1	0	0	0	0	0
M02111:194:000000000-LT722:1:2104:20856:4137	1	1	1	0	0	1	0	1	0	0
M02111:194:000000000-LT722:1:2104:20856:5459	1	1	1	1	0	0	1	1	1	0
M02111:194:000000000-LT722:1:2104:20857:19365	1	1	1	1	1	0	0	0	0	0
M02111:194:000000000-LT722:1:2104:20858:14162	1	1	1	0	0	1	0	1	0	0
M02111:194:000000000-LT722:1:2104:20858:18860	1	1	1	1	0	0	1	1	1	0
M02111:194:000000000-LT722:1:2104:20858:25522	1	1	1	1	1	0	0	0	0	0
M02111:194:000000000-LT722:1:2104:20858:9282	1	1	1	1	0	0	1	1	1	0
M02111:194:000000000-LT722:1:2104:20859:11635	1	1	1	1	0	0	1	1	1	0
M02111:194:000000000-LT722:1:2104:20859:3959	1	1	0	0	0	0	0	0	0	0
M02111:194:000000000-LT722:1:2104:20859:6711	1	1	1	1	1	0	0	0	0	0
M02111:194:000000000-LT722:1:2104:20859:7715	1	1	1	1	1	0	0	0	0	0
M02111:194:000000000-LT722:1:2104:20860:12179	1	1	1	1	1	0	0	0	0	0
M02111:194:000000000-LT722:1:2104:20860:16569	1	1	1	1	0	0	1	1	1	0
M02111:194:000000000-LT722:1:2104:20861:10358	1	1	1	0	0	1	0	1	0	0
M02111:194:000000000-LT722:1:2104:20861:11995	1	1	1	1	0	0	1	1	1	0
M02111:194:000000000-LT722:1:2104:20861:15043	1	1	1	1	0	0	0	0	0	0
M02111:194:000000000-LT722:1:2104:20861:4918	1	1	1	1	1	0	0	0	0	0
M02111:194:000000000-LT722:1:2104:20861:9390	1	1	1	1	0	0	1	1	1	0
M02111:194:000000000-LT722:1:2104:20862:16297	1	1	1	1	1	0	0	0	0	0
M02111:194:000000000-LT722:1:2104:20862:26554	1	1	1	1	1	0	0	0	0	0
M02111:194:000000000-LT722:1:2104:20862:27813	1	1	1	1	0	0	1	1	1	0
M02111:194:000000000-LT722:1:2104:20862:3176	1	1	1	1	1	0	0	0	0	0
M02111:194:000000000-LT722:1:2104:20862:4471	1	1	1	1	1	0	0	0	0	0
M02111:194:000000000-LT722:1:2104:20862:9235	1	1	1	0	0	1	0	1	0	0
M02111:194:000000000-LT722:1:2104:20863:13630	1	1	1	1	0	0	0	0	0	0
M02111:194:000000000-LT722:1:2104:20863:17963	1	1	1	1	1	0	0	0	0	0
M02111:194:000000000-LT722:1:2104:20864:22101	1	1	1	1	1	0	0	0	0	0
M02111:194:000000000-LT722:1:2104:20864:27921	1	1	1	1	1	0	0	0	0	0
M02111:194:000000000-LT722:1:2104:20865:2373	1	1	1	1	1	0	0	0	0	0
M02111:194:000000000-LT722:1:2104:20865:8514	1	1	1	1	1	0	0	0	0	0
M02111:194:000000000-LT722:1:2104:20866:11197	1	1	0	0	0	0	0	0	0	0
M02111:194:000000000-LT722:1:2104:20866:20146	1	1	1	1	1	0	0	0	0	0
M02111:194:000000000-LT722:1:2104:20866:5030	1	1	1	1	1	0	0	0	0	0
M02111:194:000000000-LT722:1:2104:20867:12841	1	1	1	1	1	0	0	0	0	0
M02111:194:000000000-LT722:1:2104:20867:12938	1	1	0	0	0	0	0	0	0	0
M02111:194:000000000-LT722:1:2104:20867:17680	1	1	1	0	0	1	0	1	0	0
M02111:194:000000000-LT722:1:2104:20868:22653	1	1	1	0	0	1	0	1	0	0
M02111:194:000000000-LT722:1:2104:20868:26883	1	1	1	1	1	0	0	0	0	0
M02111:194:000000000-LT722:1:2104:20869:15540	1	1	1	1	0	0	1	1	1	0
M02111:194:000000000-LT722:1:2104:20869:3299	1	1	1	1	0	0	1	1	1	0
M02111:194:000000000-LT722:1:2104:2086:13685	1	1	1	1	0	0	1	1	1	0
M02111:194:000000000-LT722:1:2104:20870:10193	1	1	1	1	1	0	0	0	0	0
M02111:194:000000000-LT722:1:2104:20870:19936	1	1	1	1	0	0	1	1	1	0
M02111:194:000000000-LT722:1:2104:20870:21438	1	1	1	1	0	0	1	1	1	0
M02111:194:000000000-LT722:1:2104:20870:22308	1	1	1	1	1	0	0	0	0	0
M02111:194:000000000-LT722:1:2104:20870:4895	1	1	0	0	0	0	0	0	0	0
M02111:194:000000000-LT722:1:2104:20871:17428	1	1	0	0	0	0	0	0	0	0
M02111:194:000000000-LT722:1:2104:20871:27721	1	1	1	1	1	0	0	0	0	0
M02111:194:000000000-LT722:1:2104:20871:4074	1	1	1	1	0	0	1	1	1	0
M02111:194:000000000-LT722:1:2104:20872:11220	1	1	1	1	0	0	0	0	0	0
M02111:194:000000000-LT722:1:2104:20872:17919	1	1	1	1	1	0	0	0	0	0
M02111:194:000000000-LT722:1:2104:20872:18188	1	1	0	0	0	0	0	0	0	0
M02111:194:000000000-LT722:1:2104:20872:23661	1	1	1	1	1	0	0	0	0	0
M02111:194:000000000-LT722:1:2104:20872:27445	1	1	1	1	0	0	1	1	1	0
M02111:194:000000000-LT722:1:2104:20873:26401	1	1	1	0	0	1	0	1	0	0
M02111:194:000000000-LT722:1:2104:20873:3488	1	1	1	1	0	0	1	1	1	0
M02111:194:000000000-LT722:1:2104:20873:7290	1	1	1	1	1	0	0	0	0	0
M02111:194:000000000-LT722:1:2104:20874:13171	1	1	0	0	0	0	0	0	0	0
M02111:194:000000000-LT722:1:2104:20874:14414	1	1	1	1	1	0	0	0	0	0
M02111:194:000000000-LT722:1:2104:20874:22283	1	1	1	1	1	0	0	0	0	0
M02111:194:000000000-LT722:1:2104:20877:11824	1	1	1	1	0	0	1	1	1	0
M02111:194:000000000-LT722:1:2104:20877:14640	1	1	1	1	1	0	0	0	0	0
M02111:194:000000000-LT722:1:2104:20877:16284	1	1	1	1	1	0	0	0	0	0
M02111:194:000000000-LT722:1:2104:20877:4255	1	1	1	1	1	0	0	0	0	0
M02111:194:000000000-LT722:1:2104:20878:12916	1	1	1	1	1	0	0	0	0	0
M02111:194:000000000-LT722:1:2104:20878:22535	1	1	1	1	0	0	1	1	1	0
M02111:194:000000000-LT722:1:2104:20878:25073	1	1	1	1	1	0	0	0	0	0
M02111:194:000000000-LT722:1:2104:20878:3607	1	1	1	1	0	0	1	1	1	0
M02111:194:000000000-LT722:1:2104:20878:4053	1	1	1	1	1	0	0	0	0	0
M02111:194:000000000-LT722:1:2104:20878:5073	1	1	1	1	0	0	1	1	1	0
M02111:194:000000000-LT722:1:2104:20878:5786	1	1	1	1	1	0	0	0	0	0
M02111:194:000000000-LT722:1:2104:20878:6598	1	1	1	1	1	0	0	0	0	0
M02111:194:000000000-LT722:1:2104:20878:7919	1	1	1	1	0	0	1	1	1	0
M02111:194:000000000-LT722:1:2104:20878:9502	1	1	1	1	0	0	1	1	1	0
M02111:194:000000000-LT722:1:2104:20879:16997	1	1	1	1	1	0	0	0	0	0
M02111:194:000000000-LT722:1:2104:20879:22879	1	1	1	1	0	0	1	1	1	0
M02111:194:000000000-LT722:1:2104:2087:14160	1	1	1	1	1	0	0	0	0	0
M02111:194:000000000-LT722:1:2104:20880:7390	1	1	1	1	0	0	1	1	1	0
M02111:194:000000000-LT722:1:2104:20881:11983	1	1	1	1	0	0	1	1	1	0
M02111:194:000000000-LT722:1:2104:20881:13599	1	1	1	1	0	0	1	1	1	0
M02111:194:000000000-LT722:1:2104:20881:6965	1	1	1	1	1	0	0	0	0	0
M02111:194:000000000-LT722:1:2104:20881:8672	1	1	1	0	0	1	0	1	0	0
M02111:194:000000000-LT722:1:2104:20882:4941	1	1	1	1	1	0	0	0	0	0
M02111:194:000000000-LT722:1:2104:20882:6539	1	1	1	1	1	0	0	0	0	0
M02111:194:000000000-LT722:1:2104:20883:11110	1	1	1	1	1	0	0	0	0	0
M02111:194:000000000-LT722:1:2104:20883:13184	1	1	1	0	0	1	0	1	0	0
M02111:194:000000000-LT722:1:2104:20883:16206	1	1	1	1	1	0	0	0	0	0
M02111:194:000000000-LT722:1:2104:20883:26498	1	1	1	1	0	0	1	1	1	0
M02111:194:000000000-LT722:1:2104:20883:3085	1	1	1	1	0	0	1	1	1	0
M02111:194:000000000-LT722:1:2104:20884:11583	1	1	1	1	1	0	0	0	0	0
M02111:194:000000000-LT722:1:2104:20884:13313	1	1	1	0	0	1	0	1	0	0
M02111:194:000000000-LT722:1:2104:20884:16054	1	1	1	1	1	0	0	0	0	0
M02111:194:000000000-LT722:1:2104:20884:17300	1	1	1	1	1	0	0	0	0	0
M02111:194:000000000-LT722:1:2104:20884:19245	1	1	1	1	1	0	0	0	0	0
M02111:194:000000000-LT722:1:2104:20884:24788	1	1	1	1	1	0	0	0	0	0
M02111:194:000000000-LT722:1:2104:20885:15303	1	1	1	1	1	0	0	0	0	0
M02111:194:000000000-LT722:1:2104:20885:27782	1	1	1	1	1	0	0	0	0	0
M02111:194:000000000-LT722:1:2104:20885:4844	1	1	1	1	1	0	0	0	0	0
M02111:194:000000000-LT722:1:2104:20886:11680	1	1	1	1	1	0	0	0	0	0
M02111:194:000000000-LT722:1:2104:20886:17016	1	1	1	1	0	0	1	1	1	0
M02111:194:000000000-LT722:1:2104:20886:19104	1	1	1	1	0	0	1	1	1	0
M02111:194:000000000-LT722:1:2104:20886:7334	1	1	1	1	0	0	0	0	0	0
M02111:194:000000000-LT722:1:2104:20887:21384	1	1	1	1	0	0	1	1	1	0
M02111:194:000000000-LT722:1:2104:20887:3233	1	1	1	1	0	0	1	1	1	0
M02111:194:000000000-LT722:1:2104:20888:13475	1	0	0	0	0	0	0	0	0	0
M02111:194:000000000-LT722:1:2104:20888:20934	1	1	1	1	1	0	0	0	0	0
M02111:194:000000000-LT722:1:2104:20889:10467	1	1	0	0	0	0	0	0	0	0
M02111:194:000000000-LT722:1:2104:20889:21734	1	1	1	1	1	0	0	0	0	0
M02111:194:000000000-LT722:1:2104:20889:26592	1	1	1	0	0	1	0	1	0	0
M02111:194:000000000-LT722:1:2104:20889:26967	1	1	1	1	1	0	0	0	0	0
M02111:194:000000000-LT722:1:2104:20889:3498	1	1	1	1	0	0	1	1	1	0
M02111:194:000000000-LT722:1:2104:20889:5289	1	1	1	1	1	0	0	0	0	0
M02111:194:000000000-LT722:1:2104:2088:17117	1	1	1	1	1	0	0	0	0	0
M02111:194:000000000-LT722:1:2104:20890:13437	1	1	1	0	0	1	0	1	0	0
M02111:194:000000000-LT722:1:2104:20890:24696	1	1	1	1	0	0	0	0	0	0
M02111:194:000000000-LT722:1:2104:20890:24959	1	1	1	1	1	0	0	0	0	0
M02111:194:000000000-LT722:1:2104:20890:8581	1	1	1	1	0	0	0	0	0	0
M02111:194:000000000-LT722:1:2104:20891:12017	1	1	1	1	1	0	0	0	0	0
M02111:194:000000000-LT722:1:2104:20891:12669	1	1	1	1	1	0	0	0	0	0
M02111:194:000000000-LT722:1:2104:20891:13848	1	1	1	1	1	0	0	0	0	0
M02111:194:000000000-LT722:1:2104:20891:14784	1	1	1	1	0	0	1	1	1	0
M02111:194:000000000-LT722:1:2104:20891:25444	1	1	1	1	1	0	0	0	0	0
M02111:194:000000000-LT722:1:2104:20891:26671	1	1	1	1	1	0	0	0	0	0
M02111:194:000000000-LT722:1:2104:20891:7868	1	1	1	1	1	0	0	0	0	0
M02111:194:000000000-LT722:1:2104:20892:12460	1	1	1	1	1	0	0	0	0	0
M02111:194:000000000-LT722:1:2104:20892:13109	1	1	1	1	0	0	1	1	1	0
M02111:194:000000000-LT722:1:2104:20892:13835	1	1	1	1	1	0	0	0	0	0
M02111:194:000000000-LT722:1:2104:20892:19341	1	1	1	0	0	1	0	1	0	0
M02111:194:000000000-LT722:1:2104:20892:20846	1	1	1	1	0	0	0	0	0	0
M02111:194:000000000-LT722:1:2104:20892:22821	1	1	1	1	1	0	0	0	0	0
M02111:194:000000000-LT722:1:2104:20893:16244	1	1	0	0	0	0	0	0	0	0
M02111:194:000000000-LT722:1:2104:20893:21103	1	1	0	0	0	0	0	0	0	0
M02111:194:000000000-LT722:1:2104:20893:7360	1	1	1	1	1	0	0	0	0	0
M02111:194:000000000-LT722:1:2104:20894:14302	1	1	1	1	1	0	0	0	0	0
M02111:194:000000000-LT722:1:2104:20894:24271	1	1	1	1	1	0	0	0	0	0
M02111:194:000000000-LT722:1:2104:20894:27711	1	1	1	1	1	0	0	0	0	0
M02111:194:000000000-LT722:1:2104:20894:6563	1	1	1	1	0	0	1	1	1	0
M02111:194:000000000-LT722:1:2104:20895:18960	1	1	1	1	1	0	0	0	0	0
M02111:194:000000000-LT722:1:2104:20895:23348	1	1	1	1	1	0	0	0	0	0
M02111:194:000000000-LT722:1:2104:20896:17570	1	1	1	1	0	0	1	1	1	0
M02111:194:000000000-LT722:1:2104:20896:18042	1	1	0	0	0	0	0	0	0	0
M02111:194:000000000-LT722:1:2104:20896:20313	1	1	1	1	1	0	0	0	0	0
M02111:194:000000000-LT722:1:2104:20897:12755	1	1	1	1	1	0	0	0	0	0
M02111:194:000000000-LT722:1:2104:20897:26378	1	1	1	1	1	0	0	0	0	0
M02111:194:000000000-LT722:1:2104:20898:11439	1	1	1	0	0	1	0	1	0	0
M02111:194:000000000-LT722:1:2104:20898:16754	1	1	1	1	1	0	0	0	0	0
M02111:194:000000000-LT722:1:2104:20898:21722	1	1	1	1	0	0	1	1	1	0
M02111:194:000000000-LT722:1:2104:20898:4533	1	1	1	1	0	0	1	1	1	0
M02111:194:000000000-LT722:1:2104:20899:19502	1	1	1	1	1	0	0	0	0	0
M02111:194:000000000-LT722:1:2104:20899:26352	1	1	1	1	1	0	0	0	0	0
M02111:194:000000000-LT722:1:2104:2089:13255	1	1	1	1	0	0	1	1	1	0
M02111:194:000000000-LT722:1:2104:20900:10571	1	1	1	1	1	0	0	0	0	0
M02111:194:000000000-LT722:1:2104:20900:11234	1	1	1	1	0	0	1	1	1	0
M02111:194:000000000-LT722:1:2104:20900:11798	1	1	1	1	1	0	0	0	0	0
M02111:194:000000000-LT722:1:2104:20900:24315	1	1	1	1	1	0	0	0	0	0
M02111:194:000000000-LT722:1:2104:20901:19119	1	1	1	1	1	0	0	0	0	0
M02111:194:000000000-LT722:1:2104:20901:2945	1	1	1	0	0	1	0	1	0	0
M02111:194:000000000-LT722:1:2104:20901:9235	1	1	0	0	0	0	0	0	0	0
M02111:194:000000000-LT722:1:2104:20902:2460	1	1	1	1	1	0	0	0	0	0
M02111:194:000000000-LT722:1:2104:20903:13668	1	1	1	1	1	0	0	0	0	0
M02111:194:000000000-LT722:1:2104:20903:17536	1	1	1	1	1	0	0	0	0	0
M02111:194:000000000-LT722:1:2104:20903:20423	1	1	1	1	0	0	1	1	1	0
M02111:194:000000000-LT722:1:2104:20904:15187	1	1	0	0	0	0	0	0	0	0
M02111:194:000000000-LT722:1:2104:20904:18145	1	1	1	1	1	0	0	0	0	0
M02111:194:000000000-LT722:1:2104:20904:22410	1	1	1	1	1	0	0	0	0	0
M02111:194:000000000-LT722:1:2104:20906:20634	1	1	1	1	0	0	1	1	1	0
M02111:194:000000000-LT722:1:2104:20906:25723	1	0	0	0	0	0	0	0	0	0
M02111:194:000000000-LT722:1:2104:20907:10637	1	1	1	1	0	0	0	0	0	0
M02111:194:000000000-LT722:1:2104:20907:6156	1	1	1	1	0	0	1	1	1	0
M02111:194:000000000-LT722:1:2104:20907:7980	1	1	1	1	1	0	0	0	0	0
M02111:194:000000000-LT722:1:2104:20908:22072	1	1	1	1	1	0	0	0	0	0
M02111:194:000000000-LT722:1:2104:20908:25141	1	1	1	1	1	0	0	0	0	0
M02111:194:000000000-LT722:1:2104:20908:6839	1	1	1	1	1	0	0	0	0	0
M02111:194:000000000-LT722:1:2104:20909:16266	1	0	0	0	0	0	0	0	0	0
M02111:194:000000000-LT722:1:2104:20909:17322	1	1	1	0	0	1	0	1	0	0
M02111:194:000000000-LT722:1:2104:20909:18445	1	1	1	1	1	0	0	0	0	0
M02111:194:000000000-LT722:1:2104:20909:24883	1	1	1	1	1	0	0	0	0	0
M02111:194:000000000-LT722:1:2104:20909:4978	1	1	1	1	1	0	0	0	0	0
M02111:194:000000000-LT722:1:2104:20909:5248	1	1	1	1	1	0	0	0	0	0
M02111:194:000000000-LT722:1:2104:20910:15074	1	1	1	1	1	0	0	0	0	0
M02111:194:000000000-LT722:1:2104:20910:18630	1	1	1	1	0	0	1	1	1	0
M02111:194:000000000-LT722:1:2104:20910:24712	1	1	1	1	0	0	1	1	1	0
M02111:194:000000000-LT722:1:2104:20910:25893	1	1	1	0	0	1	0	1	0	0
M02111:194:000000000-LT722:1:2104:20910:6135	1	1	1	1	0	0	1	1	1	0
M02111:194:000000000-LT722:1:2104:20911:10557	1	1	1	1	1	0	0	0	0	0
M02111:194:000000000-LT722:1:2104:20911:15831	1	1	1	1	1	0	0	0	0	0
M02111:194:000000000-LT722:1:2104:20911:16779	1	1	1	0	0	1	0	1	0	0
M02111:194:000000000-LT722:1:2104:20911:5209	1	1	1	1	1	0	0	0	0	0
M02111:194:000000000-LT722:1:2104:20912:16459	1	1	1	1	1	0	0	0	0	0
M02111:194:000000000-LT722:1:2104:20912:17770	1	1	1	1	1	0	0	0	0	0
M02111:194:000000000-LT722:1:2104:20912:25020	1	1	1	1	0	0	1	1	1	0
M02111:194:000000000-LT722:1:2104:20912:8265	1	1	1	1	0	0	1	1	1	0
M02111:194:000000000-LT722:1:2104:20913:12560	1	1	1	1	1	0	0	0	0	0
M02111:194:000000000-LT722:1:2104:20913:15454	1	1	1	1	0	0	1	1	1	0
M02111:194:000000000-LT722:1:2104:20913:19728	1	1	0	0	0	0	0	0	0	0
M02111:194:000000000-LT722:1:2104:20913:21359	1	1	1	0	0	1	0	1	0	0
M02111:194:000000000-LT722:1:2104:20913:5537	1	1	1	0	0	1	0	1	0	0
M02111:194:000000000-LT722:1:2104:20913:7865	1	1	1	1	1	0	0	0	0	0
M02111:194:000000000-LT722:1:2104:20914:14048	1	1	1	1	1	0	0	0	0	0
M02111:194:000000000-LT722:1:2104:20914:27274	1	1	1	1	0	0	1	1	1	0
M02111:194:000000000-LT722:1:2104:20915:11895	1	1	1	1	1	0	0	0	0	0
M02111:194:000000000-LT722:1:2104:20915:18921	1	1	1	1	1	0	0	0	0	0
M02111:194:000000000-LT722:1:2104:20915:5898	1	1	1	1	0	0	1	1	1	0
M02111:194:000000000-LT722:1:2104:20915:7832	1	1	1	1	1	0	0	0	0	0
M02111:194:000000000-LT722:1:2104:20916:27649	1	1	1	1	1	0	0	0	0	0
M02111:194:000000000-LT722:1:2104:20916:4902	1	1	1	1	0	0	1	1	1	0
M02111:194:000000000-LT722:1:2104:20917:10305	1	1	1	1	1	0	0	0	0	0
M02111:194:000000000-LT722:1:2104:20917:11825	1	1	1	1	0	0	1	1	1	0
M02111:194:000000000-LT722:1:2104:20917:18023	1	1	1	1	1	0	0	0	0	0
M02111:194:000000000-LT722:1:2104:20917:22828	1	1	1	1	1	0	0	0	0	0
M02111:194:000000000-LT722:1:2104:20918:11153	1	1	1	1	1	0	0	0	0	0
M02111:194:000000000-LT722:1:2104:20918:13974	1	1	1	1	1	0	0	0	0	0
M02111:194:000000000-LT722:1:2104:20918:3232	1	0	0	0	0	0	0	0	0	0
M02111:194:000000000-LT722:1:2104:20919:24451	1	1	1	1	1	0	0	0	0	0
M02111:194:000000000-LT722:1:2104:20920:11456	1	1	1	1	0	0	0	0	0	0
M02111:194:000000000-LT722:1:2104:20920:23867	1	1	1	1	1	0	0	0	0	0
M02111:194:000000000-LT722:1:2104:20921:13066	1	1	1	1	0	0	1	1	1	0
M02111:194:000000000-LT722:1:2104:20921:17456	1	1	1	0	0	1	0	1	0	0
M02111:194:000000000-LT722:1:2104:20921:19894	1	1	1	1	1	0	0	0	0	0
M02111:194:000000000-LT722:1:2104:20921:22100	1	1	1	1	1	0	0	0	0	0
M02111:194:000000000-LT722:1:2104:20921:25288	1	1	1	1	1	0	0	0	0	0
M02111:194:000000000-LT722:1:2104:20921:3678	1	1	1	1	0	0	1	1	1	0
M02111:194:000000000-LT722:1:2104:20921:5854	1	1	1	1	0	0	1	1	1	0
M02111:194:000000000-LT722:1:2104:20923:23687	1	1	1	1	0	0	1	1	1	0
M02111:194:000000000-LT722:1:2104:20923:24088	1	1	1	1	0	0	1	1	1	0
M02111:194:000000000-LT722:1:2104:20924:4989	1	1	1	1	1	0	0	0	0	0
M02111:194:000000000-LT722:1:2104:20925:10146	1	1	1	1	0	0	1	1	1	0
M02111:194:000000000-LT722:1:2104:20925:15198	1	1	1	1	1	0	0	0	0	0
M02111:194:000000000-LT722:1:2104:20926:19814	1	1	0	0	0	0	0	0	0	0
M02111:194:000000000-LT722:1:2104:20926:4846	1	1	1	1	0	0	1	1	1	0
M02111:194:000000000-LT722:1:2104:20926:9637	1	1	1	1	1	0	0	0	0	0
M02111:194:000000000-LT722:1:2104:20927:16632	1	1	1	1	1	0	0	0	0	0
M02111:194:000000000-LT722:1:2104:20927:20960	1	1	1	1	1	0	0	0	0	0
M02111:194:000000000-LT722:1:2104:20927:21693	1	1	1	1	1	0	0	0	0	0
M02111:194:000000000-LT722:1:2104:20927:24710	1	1	1	1	1	0	0	0	0	0
M02111:194:000000000-LT722:1:2104:20927:6682	1	1	1	1	1	0	0	0	0	0
M02111:194:000000000-LT722:1:2104:20927:7660	1	1	1	1	1	0	0	0	0	0
M02111:194:000000000-LT722:1:2104:20928:12857	1	1	1	1	1	0	0	0	0	0
M02111:194:000000000-LT722:1:2104:20929:16989	1	1	0	0	0	0	0	0	0	0
M02111:194:000000000-LT722:1:2104:20929:18267	1	1	1	1	0	0	1	1	1	0
M02111:194:000000000-LT722:1:2104:20929:3310	1	1	1	1	0	0	1	1	1	0
M02111:194:000000000-LT722:1:2104:20930:10513	1	1	1	1	1	0	0	0	0	0
M02111:194:000000000-LT722:1:2104:20930:13079	1	1	1	1	1	0	0	0	0	0
M02111:194:000000000-LT722:1:2104:20930:9356	1	1	1	1	1	0	0	0	0	0
M02111:194:000000000-LT722:1:2104:20930:9869	1	1	1	1	1	0	0	0	0	0
M02111:194:000000000-LT722:1:2104:20931:12333	1	1	1	1	0	0	1	1	1	0
M02111:194:000000000-LT722:1:2104:20931:12912	1	1	1	1	1	0	0	0	0	0
M02111:194:000000000-LT722:1:2104:20931:16399	1	1	1	1	1	0	0	0	0	0
M02111:194:000000000-LT722:1:2104:20931:21393	1	1	1	1	0	0	1	1	1	0
M02111:194:000000000-LT722:1:2104:20931:25131	1	1	1	0	0	1	0	1	0	0
M02111:194:000000000-LT722:1:2104:20931:2696	1	1	0	0	0	0	0	0	0	0
M02111:194:000000000-LT722:1:2104:20931:7369	1	1	1	1	0	0	1	1	1	0
M02111:194:000000000-LT722:1:2104:20932:10933	1	1	1	1	0	0	0	0	0	0
M02111:194:000000000-LT722:1:2104:20932:9591	1	1	1	1	0	0	1	1	1	0
M02111:194:000000000-LT722:1:2104:20933:12697	1	1	1	1	0	0	1	1	1	0
M02111:194:000000000-LT722:1:2104:20933:19935	1	1	1	1	0	0	1	1	1	0
M02111:194:000000000-LT722:1:2104:20933:27184	1	1	1	1	1	0	0	0	0	0
M02111:194:000000000-LT722:1:2104:20933:27766	1	1	1	1	0	0	1	1	1	0
M02111:194:000000000-LT722:1:2104:20934:16440	1	1	1	1	0	0	1	1	1	0
M02111:194:000000000-LT722:1:2104:20934:19358	1	1	1	1	1	0	0	0	0	0
M02111:194:000000000-LT722:1:2104:20935:10104	1	1	1	1	1	0	0	0	0	0
M02111:194:000000000-LT722:1:2104:20935:13166	1	1	1	1	1	0	0	0	0	0
M02111:194:000000000-LT722:1:2104:20935:23259	1	1	1	1	0	0	1	1	1	0
M02111:194:000000000-LT722:1:2104:20935:23401	1	1	1	0	0	1	0	1	0	0
M02111:194:000000000-LT722:1:2104:20935:3209	1	1	1	0	0	1	0	1	0	0
M02111:194:000000000-LT722:1:2104:20935:3445	1	1	1	0	0	1	0	1	0	0
M02111:194:000000000-LT722:1:2104:20936:10534	1	1	1	1	1	0	0	0	0	0
M02111:194:000000000-LT722:1:2104:20936:15004	1	1	1	1	0	0	1	1	1	0
M02111:194:000000000-LT722:1:2104:20936:23130	1	1	1	1	1	0	0	0	0	0
M02111:194:000000000-LT722:1:2104:20936:26316	1	1	1	1	1	0	0	0	0	0
M02111:194:000000000-LT722:1:2104:20936:7037	1	1	1	1	1	0	0	0	0	0
M02111:194:000000000-LT722:1:2104:20936:9965	1	1	1	1	1	0	0	0	0	0
M02111:194:000000000-LT722:1:2104:20937:24938	1	1	1	1	1	0	0	0	0	0
M02111:194:000000000-LT722:1:2104:20937:8176	1	1	1	1	1	0	0	0	0	0
M02111:194:000000000-LT722:1:2104:20938:11413	1	1	1	1	0	0	1	1	1	0
M02111:194:000000000-LT722:1:2104:20938:12357	1	1	1	1	0	0	1	1	1	0
M02111:194:000000000-LT722:1:2104:20938:22309	1	1	1	1	0	0	1	1	1	0
M02111:194:000000000-LT722:1:2104:20938:22398	1	1	1	1	0	0	0	0	0	0
M02111:194:000000000-LT722:1:2104:20938:4887	1	1	1	1	0	0	1	1	1	0
M02111:194:000000000-LT722:1:2104:20938:9840	1	1	1	1	1	0	0	0	0	0
M02111:194:000000000-LT722:1:2104:20939:10968	1	1	1	0	0	1	0	1	0	0
M02111:194:000000000-LT722:1:2104:20939:13838	1	1	1	1	0	0	1	1	1	0
M02111:194:000000000-LT722:1:2104:20939:16319	1	1	1	0	0	1	0	1	0	0
M02111:194:000000000-LT722:1:2104:2093:13062	1	1	1	1	1	0	0	0	0	0
M02111:194:000000000-LT722:1:2104:20940:25651	1	1	1	1	1	0	0	0	0	0
M02111:194:000000000-LT722:1:2104:20940:3684	1	1	1	1	0	0	0	0	0	0
M02111:194:000000000-LT722:1:2104:20940:4584	1	1	1	1	1	0	0	0	0	0
M02111:194:000000000-LT722:1:2104:20940:6699	1	1	1	1	1	0	0	0	0	0
M02111:194:000000000-LT722:1:2104:20941:18230	1	1	1	1	1	0	0	0	0	0
M02111:194:000000000-LT722:1:2104:20941:5989	1	1	1	1	1	0	0	0	0	0
M02111:194:000000000-LT722:1:2104:20942:12195	1	1	1	1	1	0	0	0	0	0
M02111:194:000000000-LT722:1:2104:20942:14670	1	1	0	0	0	0	0	0	0	0
M02111:194:000000000-LT722:1:2104:20942:16263	1	1	1	1	0	0	1	1	1	0
M02111:194:000000000-LT722:1:2104:20942:27461	1	1	0	0	0	0	0	0	0	0
M02111:194:000000000-LT722:1:2104:20942:5573	1	1	1	1	0	0	1	1	1	0
M02111:194:000000000-LT722:1:2104:20943:14878	1	1	1	1	1	0	0	0	0	0
M02111:194:000000000-LT722:1:2104:20943:15511	1	1	1	1	1	0	0	0	0	0
M02111:194:000000000-LT722:1:2104:20943:18941	1	1	1	1	1	0	0	0	0	0
M02111:194:000000000-LT722:1:2104:20943:20753	1	1	1	0	0	1	0	1	0	0
M02111:194:000000000-LT722:1:2104:20943:24445	1	1	1	0	0	1	0	1	0	0
M02111:194:000000000-LT722:1:2104:20943:4396	1	1	1	1	1	0	0	0	0	0
M02111:194:000000000-LT722:1:2104:20943:8294	1	1	1	0	0	1	0	1	0	0
M02111:194:000000000-LT722:1:2104:20944:11447	1	1	1	1	1	0	0	0	0	0
M02111:194:000000000-LT722:1:2104:20944:11783	1	1	1	1	1	0	0	0	0	0
M02111:194:000000000-LT722:1:2104:20944:16643	1	1	1	1	1	0	0	0	0	0
M02111:194:000000000-LT722:1:2104:20944:19828	1	1	1	1	0	0	1	1	1	0
M02111:194:000000000-LT722:1:2104:20944:20871	1	1	1	1	0	0	1	1	1	0
M02111:194:000000000-LT722:1:2104:20945:13809	1	1	1	1	1	0	0	0	0	0
M02111:194:000000000-LT722:1:2104:20945:14307	1	1	1	1	0	0	1	1	1	0
M02111:194:000000000-LT722:1:2104:20945:16841	1	1	1	1	1	0	0	0	0	0
M02111:194:000000000-LT722:1:2104:20945:6353	1	1	1	1	0	0	1	1	1	0
M02111:194:000000000-LT722:1:2104:20945:7743	1	1	1	1	0	0	1	1	1	0
M02111:194:000000000-LT722:1:2104:20946:16207	1	1	1	1	1	0	0	0	0	0
M02111:194:000000000-LT722:1:2104:20946:23946	1	1	1	1	0	0	1	1	1	0
M02111:194:000000000-LT722:1:2104:20947:22246	1	1	1	1	1	0	0	0	0	0
M02111:194:000000000-LT722:1:2104:20947:4989	1	1	1	1	1	0	0	0	0	0
M02111:194:000000000-LT722:1:2104:20947:5667	1	1	1	1	0	0	1	1	1	0
M02111:194:000000000-LT722:1:2104:20948:10298	1	1	1	0	0	1	0	1	0	0
M02111:194:000000000-LT722:1:2104:20948:17377	1	1	1	1	0	0	0	0	0	0
M02111:194:000000000-LT722:1:2104:20949:18834	1	1	0	0	0	0	0	0	0	0
M02111:194:000000000-LT722:1:2104:20949:25479	1	1	1	1	0	0	1	1	1	0
M02111:194:000000000-LT722:1:2104:20949:3057	1	1	1	1	0	0	1	1	1	0
M02111:194:000000000-LT722:1:2104:20950:12443	1	1	0	0	0	0	0	0	0	0
M02111:194:000000000-LT722:1:2104:20950:15661	1	1	1	1	1	0	0	0	0	0
M02111:194:000000000-LT722:1:2104:20950:20636	1	1	1	1	0	0	1	1	1	0
M02111:194:000000000-LT722:1:2104:20950:21410	1	1	1	0	0	1	0	1	0	0
M02111:194:000000000-LT722:1:2104:20950:21486	1	1	1	1	0	0	1	1	1	0
M02111:194:000000000-LT722:1:2104:20951:12176	1	1	1	0	0	1	0	1	0	0
M02111:194:000000000-LT722:1:2104:20951:13176	1	1	1	1	1	0	0	0	0	0
M02111:194:000000000-LT722:1:2104:20951:8918	1	1	1	0	0	1	0	1	0	0
M02111:194:000000000-LT722:1:2104:20952:20301	1	1	1	1	0	0	1	1	1	0
M02111:194:000000000-LT722:1:2104:20952:22754	1	1	1	1	1	0	0	0	0	0
M02111:194:000000000-LT722:1:2104:20952:3144	1	1	1	1	1	0	0	0	0	0
M02111:194:000000000-LT722:1:2104:20954:10680	1	1	1	1	1	0	0	0	0	0
M02111:194:000000000-LT722:1:2104:20954:13460	1	1	1	1	1	0	0	0	0	0
M02111:194:000000000-LT722:1:2104:20954:7220	1	1	0	0	0	0	0	0	0	0
M02111:194:000000000-LT722:1:2104:20955:17734	1	1	1	1	1	0	0	0	0	0
M02111:194:000000000-LT722:1:2104:20955:19323	1	1	1	1	1	0	0	0	0	0
M02111:194:000000000-LT722:1:2104:20955:26904	1	1	1	1	1	0	0	0	0	0
M02111:194:000000000-LT722:1:2104:20955:3034	1	1	1	1	1	0	0	0	0	0
M02111:194:000000000-LT722:1:2104:20955:4090	1	1	1	1	0	0	1	1	1	0
M02111:194:000000000-LT722:1:2104:20956:22038	1	1	1	1	1	0	0	0	0	0
M02111:194:000000000-LT722:1:2104:20957:22938	1	1	1	1	0	0	1	1	1	0
M02111:194:000000000-LT722:1:2104:20957:23203	1	1	1	1	0	0	1	1	1	0
M02111:194:000000000-LT722:1:2104:20958:15850	1	1	1	1	1	0	0	0	0	0
M02111:194:000000000-LT722:1:2104:20958:20504	1	1	1	1	1	0	0	0	0	0
M02111:194:000000000-LT722:1:2104:20958:27159	1	1	1	1	1	0	0	0	0	0
M02111:194:000000000-LT722:1:2104:20959:10471	1	1	1	1	0	0	1	1	1	0
M02111:194:000000000-LT722:1:2104:20959:10512	1	1	1	1	1	0	0	0	0	0
M02111:194:000000000-LT722:1:2104:20959:14483	1	1	1	1	1	0	0	0	0	0
M02111:194:000000000-LT722:1:2104:20959:18546	1	1	0	0	0	0	0	0	0	0
M02111:194:000000000-LT722:1:2104:20959:25907	1	1	1	1	1	0	0	0	0	0
M02111:194:000000000-LT722:1:2104:20960:17194	1	1	1	1	1	0	0	0	0	0
M02111:194:000000000-LT722:1:2104:20960:2564	1	1	1	1	1	0	0	0	0	0
M02111:194:000000000-LT722:1:2104:20960:4715	1	1	1	1	0	0	1	1	1	0
M02111:194:000000000-LT722:1:2104:20961:20525	1	1	1	1	1	0	0	0	0	0
M02111:194:000000000-LT722:1:2104:20961:25775	1	1	1	1	1	0	0	0	0	0
M02111:194:000000000-LT722:1:2104:20961:7129	1	1	1	1	0	0	0	0	0	0
M02111:194:000000000-LT722:1:2104:20961:9414	1	1	1	1	0	0	1	1	1	0
M02111:194:000000000-LT722:1:2104:20962:19470	1	1	1	1	1	0	0	0	0	0
M02111:194:000000000-LT722:1:2104:20962:4980	1	1	1	1	0	0	1	1	1	0
M02111:194:000000000-LT722:1:2104:20962:6272	1	1	1	1	1	0	0	0	0	0
M02111:194:000000000-LT722:1:2104:20962:6522	1	1	1	1	0	0	1	1	1	0
M02111:194:000000000-LT722:1:2104:20963:27853	1	1	1	1	0	0	1	1	1	0
M02111:194:000000000-LT722:1:2104:20963:9452	1	1	1	1	0	0	1	1	1	0
M02111:194:000000000-LT722:1:2104:20964:14749	1	1	1	1	1	0	0	0	0	0
M02111:194:000000000-LT722:1:2104:20964:15157	1	1	1	1	1	0	0	0	0	0
M02111:194:000000000-LT722:1:2104:20964:15293	1	1	1	1	0	0	1	1	1	0
M02111:194:000000000-LT722:1:2104:20964:3921	1	1	1	1	0	0	1	1	1	0
M02111:194:000000000-LT722:1:2104:20966:5080	1	1	1	1	1	0	0	0	0	0
M02111:194:000000000-LT722:1:2104:20967:13247	1	1	1	1	0	0	0	0	0	0
M02111:194:000000000-LT722:1:2104:20967:24064	1	1	1	1	0	0	0	0	0	0
M02111:194:000000000-LT722:1:2104:20968:15376	1	1	1	0	0	1	0	1	1	0
M02111:194:000000000-LT722:1:2104:20968:24274	1	1	1	1	0	0	1	1	1	0
M02111:194:000000000-LT722:1:2104:20969:20480	1	1	1	0	0	1	0	1	0	0
M02111:194:000000000-LT722:1:2104:20969:22136	1	0	0	0	0	0	0	0	0	0
M02111:194:000000000-LT722:1:2104:20969:22168	1	1	1	1	0	0	1	1	1	0
M02111:194:000000000-LT722:1:2104:20969:24993	1	1	1	1	1	0	0	0	0	0
M02111:194:000000000-LT722:1:2104:20969:25048	1	1	1	1	1	0	0	0	0	0
M02111:194:000000000-LT722:1:2104:20969:6696	1	1	1	0	0	1	0	1	0	0
M02111:194:000000000-LT722:1:2104:20969:7569	1	1	1	1	0	0	1	1	1	0
M02111:194:000000000-LT722:1:2104:20970:20102	1	1	1	1	1	0	0	0	0	0
M02111:194:000000000-LT722:1:2104:20970:26370	1	1	1	1	0	0	1	1	1	0
M02111:194:000000000-LT722:1:2104:20970:5672	1	1	1	1	1	0	0	0	0	0
M02111:194:000000000-LT722:1:2104:20970:5957	1	1	1	1	1	0	0	0	0	0
M02111:194:000000000-LT722:1:2104:20971:17262	1	1	1	1	0	0	1	1	1	0
M02111:194:000000000-LT722:1:2104:20971:6772	1	1	1	1	1	0	0	0	0	0
M02111:194:000000000-LT722:1:2104:20971:9019	1	1	1	1	1	0	0	0	0	0
M02111:194:000000000-LT722:1:2104:20972:13926	1	1	1	1	1	0	0	0	0	0
M02111:194:000000000-LT722:1:2104:20973:11026	1	1	1	1	1	0	0	0	0	0
M02111:194:000000000-LT722:1:2104:20973:11487	1	1	1	1	0	0	1	1	1	0
M02111:194:000000000-LT722:1:2104:20973:12421	1	1	0	0	0	0	0	0	0	0
M02111:194:000000000-LT722:1:2104:20974:11405	1	1	1	1	0	0	0	0	0	0
M02111:194:000000000-LT722:1:2104:20974:18024	1	1	1	1	1	0	0	0	0	0
M02111:194:000000000-LT722:1:2104:20974:18235	1	1	1	0	0	1	0	1	0	0
M02111:194:000000000-LT722:1:2104:20974:2955	1	1	1	0	0	1	0	1	0	0
M02111:194:000000000-LT722:1:2104:20974:8823	1	1	1	1	0	0	1	1	1	0
M02111:194:000000000-LT722:1:2104:20974:9734	1	1	1	1	0	0	1	1	1	0
M02111:194:000000000-LT722:1:2104:20975:13810	1	1	1	1	0	0	1	1	1	0
M02111:194:000000000-LT722:1:2104:20975:16782	1	1	1	1	1	0	0	0	0	0
M02111:194:000000000-LT722:1:2104:20975:2508	1	1	1	1	1	0	0	0	0	0
M02111:194:000000000-LT722:1:2104:20976:11306	1	1	1	1	0	0	1	1	1	0
M02111:194:000000000-LT722:1:2104:20976:19501	1	1	1	1	0	0	1	1	1	0
M02111:194:000000000-LT722:1:2104:20976:24150	1	1	1	1	1	0	0	0	0	0
M02111:194:000000000-LT722:1:2104:20977:3274	1	1	0	0	0	0	0	0	0	0
M02111:194:000000000-LT722:1:2104:20977:7476	1	1	1	1	0	0	1	1	1	0
M02111:194:000000000-LT722:1:2104:20978:10952	1	1	1	1	1	0	0	0	0	0
M02111:194:000000000-LT722:1:2104:20978:16643	1	1	1	1	1	0	0	0	0	0
M02111:194:000000000-LT722:1:2104:20978:21362	1	1	1	1	1	0	0	0	0	0
M02111:194:000000000-LT722:1:2104:20978:21784	1	1	1	1	1	0	0	0	0	0
M02111:194:000000000-LT722:1:2104:20979:20531	1	1	1	0	0	1	0	1	0	0
M02111:194:000000000-LT722:1:2104:20979:22790	1	1	1	0	0	1	0	1	0	0
M02111:194:000000000-LT722:1:2104:20979:6929	1	1	0	0	0	0	0	0	0	0
M02111:194:000000000-LT722:1:2104:20979:8570	1	1	1	0	0	1	0	1	0	0
M02111:194:000000000-LT722:1:2104:20980:7073	1	1	1	1	0	0	1	1	1	0
M02111:194:000000000-LT722:1:2104:20981:11954	1	1	1	1	1	0	0	0	0	0
M02111:194:000000000-LT722:1:2104:20981:14798	1	1	1	1	1	0	0	0	0	0
M02111:194:000000000-LT722:1:2104:20982:10365	1	1	1	0	0	1	0	1	0	0
M02111:194:000000000-LT722:1:2104:20982:11787	1	1	1	1	0	0	1	1	1	0
M02111:194:000000000-LT722:1:2104:20982:3843	1	1	1	1	0	0	1	1	1	0
M02111:194:000000000-LT722:1:2104:20983:10430	1	1	1	1	0	0	1	1	1	0
M02111:194:000000000-LT722:1:2104:20983:14267	1	1	1	1	1	0	0	0	0	0
M02111:194:000000000-LT722:1:2104:20983:17487	1	1	1	1	0	0	1	1	1	0
M02111:194:000000000-LT722:1:2104:20983:28177	1	1	1	1	0	0	1	1	1	0
M02111:194:000000000-LT722:1:2104:20983:4892	1	1	1	1	1	0	0	0	0	0
M02111:194:000000000-LT722:1:2104:20984:19798	1	1	1	1	0	0	1	1	1	0
M02111:194:000000000-LT722:1:2104:20984:23788	1	1	1	1	1	0	0	0	0	0
M02111:194:000000000-LT722:1:2104:20985:17141	1	1	1	1	0	0	1	1	1	0
M02111:194:000000000-LT722:1:2104:20985:20866	1	1	0	0	0	0	0	0	0	0
M02111:194:000000000-LT722:1:2104:20985:2853	1	1	1	1	1	0	0	0	0	0
M02111:194:000000000-LT722:1:2104:20986:18927	1	1	1	1	1	0	0	0	0	0
M02111:194:000000000-LT722:1:2104:20986:23174	1	1	1	1	0	0	1	1	1	0
M02111:194:000000000-LT722:1:2104:20987:22246	1	1	1	0	0	1	0	1	0	0
M02111:194:000000000-LT722:1:2104:20988:16347	1	1	0	0	0	0	0	0	0	0
M02111:194:000000000-LT722:1:2104:20988:17890	1	1	1	1	0	0	1	1	1	0
M02111:194:000000000-LT722:1:2104:20988:5300	1	1	1	1	1	0	0	0	0	0
M02111:194:000000000-LT722:1:2104:20989:27165	1	1	0	0	0	0	0	0	0	0
M02111:194:000000000-LT722:1:2104:20989:2730	1	1	1	1	1	0	0	0	0	0
M02111:194:000000000-LT722:1:2104:20989:4076	1	1	1	1	1	0	0	0	0	0
M02111:194:000000000-LT722:1:2104:20989:4677	1	1	1	1	0	0	1	1	1	0
M02111:194:000000000-LT722:1:2104:20989:6690	1	1	1	1	1	0	0	0	0	0
M02111:194:000000000-LT722:1:2104:2098:18396	1	1	1	1	0	0	1	1	1	0
M02111:194:000000000-LT722:1:2104:20990:21253	1	1	1	0	0	1	0	1	0	0
M02111:194:000000000-LT722:1:2104:20990:22675	1	1	1	1	1	0	0	0	0	0
M02111:194:000000000-LT722:1:2104:20990:23151	1	1	1	1	0	0	1	1	1	0
M02111:194:000000000-LT722:1:2104:20990:24976	1	1	1	1	0	0	0	0	0	0
M02111:194:000000000-LT722:1:2104:20990:9135	1	1	1	1	1	0	0	0	0	0
M02111:194:000000000-LT722:1:2104:20990:9480	1	1	1	1	1	0	0	0	0	0
M02111:194:000000000-LT722:1:2104:20991:14640	1	1	1	1	1	0	0	0	0	0
M02111:194:000000000-LT722:1:2104:20991:21402	1	1	1	1	0	0	1	1	1	0
M02111:194:000000000-LT722:1:2104:20992:19897	1	1	1	1	1	0	0	0	0	0
M02111:194:000000000-LT722:1:2104:20992:4185	1	1	1	1	1	0	0	0	0	0
M02111:194:000000000-LT722:1:2104:20993:13773	1	1	1	1	0	0	1	1	1	0
M02111:194:000000000-LT722:1:2104:20993:14574	1	1	1	1	0	0	1	1	1	0
M02111:194:000000000-LT722:1:2104:20993:19877	1	1	1	1	0	0	1	1	1	0
M02111:194:000000000-LT722:1:2104:20993:20656	1	1	1	1	0	0	0	0	0	0
M02111:194:000000000-LT722:1:2104:20993:3710	1	1	1	1	0	0	1	1	1	0
M02111:194:000000000-LT722:1:2104:20993:5064	1	1	1	1	1	0	0	0	0	0
M02111:194:000000000-LT722:1:2104:20993:5254	1	1	1	1	0	0	1	1	1	0
M02111:194:000000000-LT722:1:2104:20993:7757	1	1	1	0	0	1	0	1	0	0
M02111:194:000000000-LT722:1:2104:20994:18028	1	1	1	0	0	1	0	1	0	0
M02111:194:000000000-LT722:1:2104:20994:4746	1	1	1	1	1	0	0	0	0	0
M02111:194:000000000-LT722:1:2104:20995:11809	1	1	1	0	0	1	0	1	0	0
M02111:194:000000000-LT722:1:2104:20995:5112	1	1	0	0	0	0	0	0	0	0
M02111:194:000000000-LT722:1:2104:20996:7597	1	1	1	1	0	0	1	1	1	0
M02111:194:000000000-LT722:1:2104:20996:9926	1	1	0	0	0	0	0	0	0	0
M02111:194:000000000-LT722:1:2104:20997:14750	1	1	1	1	1	0	0	0	0	0
M02111:194:000000000-LT722:1:2104:20997:8099	1	1	1	1	0	0	1	1	1	0
M02111:194:000000000-LT722:1:2104:20998:14319	1	1	1	1	1	0	0	0	0	0
M02111:194:000000000-LT722:1:2104:20998:17121	1	1	1	1	1	0	0	0	0	0
M02111:194:000000000-LT722:1:2104:20998:27127	1	1	1	1	1	0	0	0	0	0
M02111:194:000000000-LT722:1:2104:20999:19753	1	1	1	0	0	1	0	1	0	0
M02111:194:000000000-LT722:1:2104:20999:19930	1	1	1	1	1	0	0	0	0	0
M02111:194:000000000-LT722:1:2104:20999:5477	1	1	1	1	1	0	0	0	0	0
M02111:194:000000000-LT722:1:2104:21000:13012	1	1	1	1	0	0	1	1	1	0
M02111:194:000000000-LT722:1:2104:21000:19365	1	1	1	0	0	1	0	1	0	0
M02111:194:000000000-LT722:1:2104:21001:10854	1	1	1	0	0	1	0	1	0	0
M02111:194:000000000-LT722:1:2104:21001:14186	1	1	1	1	0	0	1	1	1	0
M02111:194:000000000-LT722:1:2104:21001:16748	1	1	1	1	1	0	0	0	0	0
M02111:194:000000000-LT722:1:2104:21001:23128	1	1	1	1	1	0	0	0	0	0
M02111:194:000000000-LT722:1:2104:21002:10778	1	1	1	1	1	0	0	0	0	0
M02111:194:000000000-LT722:1:2104:21002:13096	1	1	1	0	0	1	0	1	0	0
M02111:194:000000000-LT722:1:2104:21002:15217	1	1	1	1	0	0	1	1	1	0
M02111:194:000000000-LT722:1:2104:21002:20807	1	1	1	1	1	0	0	0	0	0
M02111:194:000000000-LT722:1:2104:21003:18698	1	1	1	1	1	0	0	0	0	0
M02111:194:000000000-LT722:1:2104:21003:8154	1	1	1	1	1	0	0	0	0	0
M02111:194:000000000-LT722:1:2104:21003:8250	1	1	1	1	0	0	1	1	1	0
M02111:194:000000000-LT722:1:2104:21004:12278	1	1	1	1	1	0	0	0	0	0
M02111:194:000000000-LT722:1:2104:21004:24561	1	1	1	1	1	0	0	0	0	0
M02111:194:000000000-LT722:1:2104:21004:27199	1	1	1	1	1	0	0	0	0	0
M02111:194:000000000-LT722:1:2104:21004:27940	1	1	0	0	0	0	0	0	0	0
M02111:194:000000000-LT722:1:2104:21004:28073	1	1	1	1	1	0	0	0	0	0
M02111:194:000000000-LT722:1:2104:21004:3402	1	1	1	1	0	0	1	1	1	0
M02111:194:000000000-LT722:1:2104:21005:11085	1	1	1	1	1	0	0	0	0	0
M02111:194:000000000-LT722:1:2104:21005:15871	1	1	1	1	1	0	0	0	0	0
M02111:194:000000000-LT722:1:2104:21005:3128	1	1	1	1	0	0	0	0	0	0
M02111:194:000000000-LT722:1:2104:21005:5634	1	1	1	1	0	0	1	1	1	0
M02111:194:000000000-LT722:1:2104:21006:10581	1	1	1	1	1	0	0	0	0	0
M02111:194:000000000-LT722:1:2104:21006:20082	1	1	1	1	0	0	0	0	0	0
M02111:194:000000000-LT722:1:2104:21006:20405	1	1	0	0	0	0	0	0	0	0
M02111:194:000000000-LT722:1:2104:21007:14458	1	1	0	0	0	0	0	0	0	0
M02111:194:000000000-LT722:1:2104:21007:20492	1	1	1	1	0	0	1	1	1	0
M02111:194:000000000-LT722:1:2104:21008:10529	1	1	1	1	0	0	1	1	1	0
M02111:194:000000000-LT722:1:2104:21008:14240	1	1	1	1	1	0	0	0	0	0
M02111:194:000000000-LT722:1:2104:21009:17566	1	1	1	1	1	0	0	0	0	0
M02111:194:000000000-LT722:1:2104:21010:11009	1	1	1	1	0	0	1	1	1	0
M02111:194:000000000-LT722:1:2104:21010:16192	1	1	1	0	0	1	0	1	0	0
M02111:194:000000000-LT722:1:2104:21010:20250	1	1	1	1	1	0	0	0	0	0
M02111:194:000000000-LT722:1:2104:21010:8268	1	1	0	0	0	0	0	0	0	0
M02111:194:000000000-LT722:1:2104:21011:25676	1	1	1	1	1	0	0	0	0	0
M02111:194:000000000-LT722:1:2104:21011:27090	1	1	1	1	1	0	0	0	0	0
M02111:194:000000000-LT722:1:2104:21012:16134	1	1	1	1	0	0	1	1	1	0
M02111:194:000000000-LT722:1:2104:21012:26130	1	1	1	0	0	1	0	1	0	0
M02111:194:000000000-LT722:1:2104:21012:3985	1	1	1	1	0	0	1	1	1	0
M02111:194:000000000-LT722:1:2104:21013:13545	1	1	1	1	0	0	0	0	0	0
M02111:194:000000000-LT722:1:2104:21013:24133	1	1	1	1	1	0	0	0	0	0
M02111:194:000000000-LT722:1:2104:21013:26076	1	1	1	1	1	0	0	0	0	0
M02111:194:000000000-LT722:1:2104:21013:6558	1	1	1	1	1	0	0	0	0	0
M02111:194:000000000-LT722:1:2104:21014:14156	1	1	1	1	1	0	0	0	0	0
M02111:194:000000000-LT722:1:2104:21014:17249	1	1	0	0	0	0	0	0	0	0
M02111:194:000000000-LT722:1:2104:21014:21547	1	1	1	1	0	0	1	1	1	0
M02111:194:000000000-LT722:1:2104:21014:26470	1	1	0	0	0	0	0	0	0	0
M02111:194:000000000-LT722:1:2104:21014:26981	1	1	0	0	0	0	0	0	0	0
M02111:194:000000000-LT722:1:2104:21014:3917	1	1	1	1	1	0	0	0	0	0
M02111:194:000000000-LT722:1:2104:21015:11110	1	1	1	1	0	0	0	0	0	0
M02111:194:000000000-LT722:1:2104:21015:15269	1	1	1	1	1	0	0	0	0	0
M02111:194:000000000-LT722:1:2104:21015:8546	1	1	1	0	0	1	0	1	0	0
M02111:194:000000000-LT722:1:2104:21015:8567	1	1	1	1	1	0	0	0	0	0
M02111:194:000000000-LT722:1:2104:21016:25025	1	1	1	1	1	0	0	0	0	0
M02111:194:000000000-LT722:1:2104:21016:3824	1	1	0	0	0	0	0	0	0	0
M02111:194:000000000-LT722:1:2104:21016:6335	1	1	1	1	0	0	1	1	1	0
M02111:194:000000000-LT722:1:2104:21017:11250	1	1	1	1	1	0	0	0	0	0
M02111:194:000000000-LT722:1:2104:21017:12947	1	1	0	0	0	0	0	0	0	0
M02111:194:000000000-LT722:1:2104:21017:22106	1	1	0	0	0	0	0	0	0	0
M02111:194:000000000-LT722:1:2104:21017:27961	1	1	1	1	1	0	0	0	0	0
M02111:194:000000000-LT722:1:2104:21017:3092	1	1	1	1	1	0	0	0	0	0
M02111:194:000000000-LT722:1:2104:21018:10766	1	1	1	1	0	0	1	1	1	0
M02111:194:000000000-LT722:1:2104:21018:24793	1	1	0	0	0	0	0	0	0	0
M02111:194:000000000-LT722:1:2104:21018:3588	1	1	1	1	1	0	0	0	0	0
M02111:194:000000000-LT722:1:2104:21018:4757	1	1	1	0	0	1	0	1	0	0
M02111:194:000000000-LT722:1:2104:21018:5668	1	1	1	1	0	0	1	1	1	0
M02111:194:000000000-LT722:1:2104:21019:15142	1	1	1	1	1	0	0	0	0	0
M02111:194:000000000-LT722:1:2104:21019:17014	1	1	1	1	0	0	0	0	0	0
M02111:194:000000000-LT722:1:2104:21019:21394	1	1	0	0	0	0	0	0	0	0
M02111:194:000000000-LT722:1:2104:21019:2791	1	1	1	0	0	1	0	1	0	0
M02111:194:000000000-LT722:1:2104:2101:16176	1	1	0	0	0	0	0	0	0	0
M02111:194:000000000-LT722:1:2104:2101:17372	1	1	1	1	1	0	0	0	0	0
M02111:194:000000000-LT722:1:2104:21020:14173	1	1	1	1	1	0	0	0	0	0
M02111:194:000000000-LT722:1:2104:21020:15057	1	1	1	1	1	0	0	0	0	0
M02111:194:000000000-LT722:1:2104:21020:15834	1	1	1	1	1	0	0	0	0	0
M02111:194:000000000-LT722:1:2104:21020:22933	1	1	1	1	0	0	1	1	1	0
M02111:194:000000000-LT722:1:2104:21020:8381	1	1	0	0	0	0	0	0	0	0
M02111:194:000000000-LT722:1:2104:21020:8426	1	1	1	1	1	0	0	0	0	0
M02111:194:000000000-LT722:1:2104:21021:19852	1	1	1	1	1	0	0	0	0	0
M02111:194:000000000-LT722:1:2104:21021:7375	1	1	1	1	0	0	1	1	1	0
M02111:194:000000000-LT722:1:2104:21022:18633	1	1	1	1	1	0	0	0	0	0
M02111:194:000000000-LT722:1:2104:21022:4457	1	1	1	1	1	0	0	0	0	0
M02111:194:000000000-LT722:1:2104:21023:14921	1	1	1	1	1	0	0	0	0	0
M02111:194:000000000-LT722:1:2104:21023:19249	1	1	1	1	1	0	0	0	0	0
M02111:194:000000000-LT722:1:2104:21023:20219	1	1	1	1	1	0	0	0	0	0
M02111:194:000000000-LT722:1:2104:21023:20240	1	1	1	0	0	1	0	1	0	0
M02111:194:000000000-LT722:1:2104:21024:21702	1	1	1	1	1	0	0	0	0	0
M02111:194:000000000-LT722:1:2104:21024:4709	1	1	1	1	0	0	1	1	1	0
M02111:194:000000000-LT722:1:2104:21025:3546	1	1	1	1	1	0	0	0	0	0
M02111:194:000000000-LT722:1:2104:21025:8524	1	1	1	1	1	0	0	0	0	0
M02111:194:000000000-LT722:1:2104:21026:2731	1	1	1	1	1	0	0	0	0	0
M02111:194:000000000-LT722:1:2104:21026:5945	1	1	1	1	1	0	0	0	0	0
M02111:194:000000000-LT722:1:2104:21026:9500	1	1	1	1	1	0	0	0	0	0
M02111:194:000000000-LT722:1:2104:21027:17097	1	1	0	0	0	0	0	0	0	0
M02111:194:000000000-LT722:1:2104:21027:21731	1	1	1	1	0	0	0	0	0	0
M02111:194:000000000-LT722:1:2104:21027:24844	1	1	1	1	1	0	0	0	0	0
M02111:194:000000000-LT722:1:2104:21027:4539	1	1	1	1	1	0	0	0	0	0
M02111:194:000000000-LT722:1:2104:21027:7578	1	1	1	1	1	0	0	0	0	0
M02111:194:000000000-LT722:1:2104:21027:9819	1	1	1	1	1	0	0	0	0	0
M02111:194:000000000-LT722:1:2104:21028:16132	1	1	1	1	0	0	1	1	1	0
M02111:194:000000000-LT722:1:2104:21028:2452	1	1	1	0	0	1	0	1	0	0
M02111:194:000000000-LT722:1:2104:21028:9604	1	1	1	1	0	0	1	1	1	0
M02111:194:000000000-LT722:1:2104:21029:12928	1	1	1	1	1	0	0	0	0	0
M02111:194:000000000-LT722:1:2104:21029:16009	1	1	0	0	0	0	0	0	0	0
M02111:194:000000000-LT722:1:2104:21029:19218	1	1	1	1	0	0	1	1	1	0
M02111:194:000000000-LT722:1:2104:21029:7357	1	1	1	1	1	0	0	0	0	0
M02111:194:000000000-LT722:1:2104:21029:8483	1	1	1	1	1	0	0	0	0	0
M02111:194:000000000-LT722:1:2104:21030:11834	1	1	1	1	1	0	0	0	0	0
M02111:194:000000000-LT722:1:2104:21030:12883	1	1	0	0	0	0	0	0	0	0
M02111:194:000000000-LT722:1:2104:21030:16248	1	1	1	1	0	0	1	1	1	0
M02111:194:000000000-LT722:1:2104:21030:25621	1	1	1	1	1	0	0	0	0	0
M02111:194:000000000-LT722:1:2104:21030:2765	1	1	1	1	1	0	0	0	0	0
M02111:194:000000000-LT722:1:2104:21030:9899	1	1	1	1	1	0	0	0	0	0
M02111:194:000000000-LT722:1:2104:21031:12543	1	1	1	1	0	0	1	1	1	0
M02111:194:000000000-LT722:1:2104:21031:13384	1	1	1	1	0	0	1	1	1	0
M02111:194:000000000-LT722:1:2104:21031:19786	1	1	1	1	0	0	1	1	1	0
M02111:194:000000000-LT722:1:2104:21031:23672	1	1	1	0	0	1	0	1	0	0
M02111:194:000000000-LT722:1:2104:21031:8840	1	1	1	1	0	0	1	1	1	0
M02111:194:000000000-LT722:1:2104:21032:13086	1	1	1	1	1	0	0	0	0	0
M02111:194:000000000-LT722:1:2104:21032:16957	1	1	1	1	1	0	0	0	0	0
M02111:194:000000000-LT722:1:2104:21032:20422	1	1	1	1	1	0	0	0	0	0
M02111:194:000000000-LT722:1:2104:21033:15804	1	1	1	1	0	0	0	0	0	0
M02111:194:000000000-LT722:1:2104:21033:16666	1	1	1	0	0	1	0	1	0	0
M02111:194:000000000-LT722:1:2104:21033:17268	1	1	1	0	0	1	0	1	0	0
M02111:194:000000000-LT722:1:2104:21033:26601	1	1	1	1	0	0	0	0	0	0
M02111:194:000000000-LT722:1:2104:21034:14145	1	1	1	1	0	0	1	1	1	0
M02111:194:000000000-LT722:1:2104:21034:23148	1	1	1	1	0	0	1	1	1	0
M02111:194:000000000-LT722:1:2104:21034:24820	1	1	1	1	0	0	1	1	1	0
M02111:194:000000000-LT722:1:2104:21034:25190	1	1	1	1	0	0	1	1	1	0
M02111:194:000000000-LT722:1:2104:21035:11364	1	1	1	1	1	0	0	0	0	0
M02111:194:000000000-LT722:1:2104:21035:13815	1	1	1	1	0	0	0	0	0	0
M02111:194:000000000-LT722:1:2104:21035:17047	1	1	1	1	1	0	0	0	0	0
M02111:194:000000000-LT722:1:2104:21035:21024	1	1	1	1	1	0	0	0	0	0
M02111:194:000000000-LT722:1:2104:21035:2959	1	1	1	1	1	0	0	0	0	0
M02111:194:000000000-LT722:1:2104:21036:10262	1	1	1	1	1	0	0	0	0	0
M02111:194:000000000-LT722:1:2104:21036:15660	1	1	1	1	1	0	0	0	0	0
M02111:194:000000000-LT722:1:2104:21036:19572	1	1	1	1	0	0	1	1	1	0
M02111:194:000000000-LT722:1:2104:21036:22091	1	1	1	1	0	0	1	1	1	0
M02111:194:000000000-LT722:1:2104:21037:11862	1	1	1	1	1	0	0	0	0	0
M02111:194:000000000-LT722:1:2104:21037:17473	1	1	1	1	1	0	0	0	0	0
M02111:194:000000000-LT722:1:2104:21037:2575	1	1	1	1	1	0	0	0	0	0
M02111:194:000000000-LT722:1:2104:21038:10762	1	1	1	1	0	0	1	1	1	0
M02111:194:000000000-LT722:1:2104:21038:21300	1	1	1	1	1	0	0	0	0	0
M02111:194:000000000-LT722:1:2104:21038:27241	1	1	1	1	0	0	1	1	1	0
M02111:194:000000000-LT722:1:2104:21038:28135	1	1	0	0	0	0	0	0	0	0
M02111:194:000000000-LT722:1:2104:21039:10639	1	1	1	1	1	0	0	0	0	0
M02111:194:000000000-LT722:1:2104:21039:10805	1	1	1	1	1	0	0	0	0	0
M02111:194:000000000-LT722:1:2104:21039:22623	1	1	1	1	1	0	0	0	0	0
M02111:194:000000000-LT722:1:2104:21039:3890	1	1	1	1	0	0	1	1	1	0
M02111:194:000000000-LT722:1:2104:2103:15776	1	1	1	1	0	0	1	1	1	0
M02111:194:000000000-LT722:1:2104:21040:12681	1	1	1	1	0	0	1	1	1	0
M02111:194:000000000-LT722:1:2104:21040:13489	1	1	1	0	0	1	0	1	0	0
M02111:194:000000000-LT722:1:2104:21040:19690	1	1	1	1	0	0	1	1	1	0
M02111:194:000000000-LT722:1:2104:21040:24679	1	1	1	1	1	0	0	0	0	0
M02111:194:000000000-LT722:1:2104:21040:28112	1	1	1	1	1	0	0	0	0	0
M02111:194:000000000-LT722:1:2104:21041:3831	1	1	1	1	0	0	1	1	1	0
M02111:194:000000000-LT722:1:2104:21041:8203	1	1	1	1	1	0	0	0	0	0
M02111:194:000000000-LT722:1:2104:21042:10371	1	1	1	1	1	0	0	0	0	0
M02111:194:000000000-LT722:1:2104:21042:21152	1	1	1	1	1	0	0	0	0	0
M02111:194:000000000-LT722:1:2104:21042:24942	1	1	1	0	0	1	0	1	0	0
M02111:194:000000000-LT722:1:2104:21042:8558	1	1	1	1	1	0	0	0	0	0
M02111:194:000000000-LT722:1:2104:21043:19490	1	1	1	1	0	0	1	1	1	0
M02111:194:000000000-LT722:1:2104:21043:27431	1	1	1	0	0	1	0	1	0	0
M02111:194:000000000-LT722:1:2104:21043:2785	1	1	1	1	0	0	1	1	1	0
M02111:194:000000000-LT722:1:2104:21043:6150	1	1	1	0	0	1	0	1	0	0
M02111:194:000000000-LT722:1:2104:21045:21701	1	1	1	1	0	0	1	1	1	0
M02111:194:000000000-LT722:1:2104:21046:13680	1	1	1	1	1	0	0	0	0	0
M02111:194:000000000-LT722:1:2104:21046:13846	1	1	1	1	1	0	0	0	0	0
M02111:194:000000000-LT722:1:2104:21046:20492	1	1	1	1	1	0	0	0	0	0
M02111:194:000000000-LT722:1:2104:21046:22139	1	1	1	1	1	0	0	0	0	0
M02111:194:000000000-LT722:1:2104:21046:23259	1	1	0	0	0	0	0	0	0	0
M02111:194:000000000-LT722:1:2104:21046:24064	1	1	0	0	0	0	0	0	0	0
M02111:194:000000000-LT722:1:2104:21046:5151	1	1	1	1	1	0	0	0	0	0
M02111:194:000000000-LT722:1:2104:21048:24895	1	1	1	1	0	0	1	1	1	0
M02111:194:000000000-LT722:1:2104:21049:12316	1	1	0	0	0	0	0	0	0	0
M02111:194:000000000-LT722:1:2104:21049:22956	1	1	1	0	0	1	0	1	0	0
M02111:194:000000000-LT722:1:2104:21049:23187	1	1	1	1	1	0	0	0	0	0
M02111:194:000000000-LT722:1:2104:21049:24021	1	1	1	1	1	0	0	0	0	0
M02111:194:000000000-LT722:1:2104:21049:4815	1	1	1	1	1	0	0	0	0	0
M02111:194:000000000-LT722:1:2104:2104:16679	1	1	1	1	0	0	1	1	1	0
M02111:194:000000000-LT722:1:2104:21050:12933	1	1	1	1	0	0	1	1	1	0
M02111:194:000000000-LT722:1:2104:21050:14115	1	1	1	0	0	1	0	1	0	0
M02111:194:000000000-LT722:1:2104:21050:21053	1	1	1	1	1	0	0	0	0	0
M02111:194:000000000-LT722:1:2104:21050:21285	1	1	1	1	1	0	0	0	0	0
M02111:194:000000000-LT722:1:2104:21050:24829	1	1	1	1	0	0	1	1	1	0
M02111:194:000000000-LT722:1:2104:21050:25184	1	1	1	1	0	0	1	1	1	0
M02111:194:000000000-LT722:1:2104:21050:27839	1	1	1	1	0	0	1	1	1	0
M02111:194:000000000-LT722:1:2104:21051:10688	1	1	1	1	1	0	0	0	0	0
M02111:194:000000000-LT722:1:2104:21051:24274	1	1	1	1	1	0	0	0	0	0
M02111:194:000000000-LT722:1:2104:21051:26025	1	1	1	1	0	0	1	1	1	0
M02111:194:000000000-LT722:1:2104:21052:14457	1	1	1	1	0	0	1	1	1	0
M02111:194:000000000-LT722:1:2104:21053:14877	1	1	1	1	1	0	0	0	0	0
M02111:194:000000000-LT722:1:2104:21053:3359	1	1	1	1	0	0	0	0	0	0
M02111:194:000000000-LT722:1:2104:21053:9960	1	1	1	1	0	0	0	0	0	0
M02111:194:000000000-LT722:1:2104:21054:16534	1	1	1	1	0	0	1	1	1	0
M02111:194:000000000-LT722:1:2104:21054:25222	1	1	1	1	1	0	0	0	0	0
M02111:194:000000000-LT722:1:2104:21054:5098	1	1	1	1	1	0	0	0	0	0
M02111:194:000000000-LT722:1:2104:21056:17612	1	1	1	1	0	0	1	1	1	0
M02111:194:000000000-LT722:1:2104:21056:26499	1	1	1	1	1	0	0	0	0	0
M02111:194:000000000-LT722:1:2104:21057:11175	1	1	1	1	0	0	1	1	1	0
M02111:194:000000000-LT722:1:2104:21057:17479	1	1	1	1	0	0	1	1	1	0
M02111:194:000000000-LT722:1:2104:21058:22234	1	1	1	1	1	0	0	0	0	0
M02111:194:000000000-LT722:1:2104:21058:4692	1	1	1	1	1	0	0	0	0	0
M02111:194:000000000-LT722:1:2104:21059:13114	1	1	1	1	0	0	1	1	1	0
M02111:194:000000000-LT722:1:2104:21059:17439	1	1	1	1	1	0	0	0	0	0
M02111:194:000000000-LT722:1:2104:21059:26660	1	1	1	1	0	0	1	1	1	0
M02111:194:000000000-LT722:1:2104:21059:4530	1	1	1	1	1	0	0	0	0	0
M02111:194:000000000-LT722:1:2104:21059:4583	1	1	1	1	1	0	0	0	0	0
M02111:194:000000000-LT722:1:2104:2105:12984	1	1	1	1	1	0	0	0	0	0
M02111:194:000000000-LT722:1:2104:21060:11667	1	1	1	1	0	0	1	1	1	0
M02111:194:000000000-LT722:1:2104:21060:12182	1	1	1	0	0	1	0	1	0	0
M02111:194:000000000-LT722:1:2104:21060:13521	1	1	1	1	1	0	0	0	0	0
M02111:194:000000000-LT722:1:2104:21060:17238	1	1	1	1	1	0	0	0	0	0
M02111:194:000000000-LT722:1:2104:21060:17840	1	1	1	1	1	0	0	0	0	0
M02111:194:000000000-LT722:1:2104:21060:20882	1	1	1	1	1	0	0	0	0	0
M02111:194:000000000-LT722:1:2104:21060:8527	1	1	1	1	0	0	1	1	1	0
M02111:194:000000000-LT722:1:2104:21061:23712	1	1	1	1	1	0	0	0	0	0
M02111:194:000000000-LT722:1:2104:21061:25785	1	1	0	0	0	0	0	0	0	0
M02111:194:000000000-LT722:1:2104:21061:26706	1	1	1	1	0	0	0	0	0	0
M02111:194:000000000-LT722:1:2104:21061:26996	1	1	1	1	1	0	0	0	0	0
M02111:194:000000000-LT722:1:2104:21062:15402	1	1	1	1	0	0	1	1	1	0
M02111:194:000000000-LT722:1:2104:21062:19637	1	1	0	0	0	0	0	0	0	0
M02111:194:000000000-LT722:1:2104:21062:4433	1	1	1	1	1	0	0	0	0	0
M02111:194:000000000-LT722:1:2104:21063:13014	1	1	1	1	1	0	0	0	0	0
M02111:194:000000000-LT722:1:2104:21063:23606	1	1	1	1	1	0	0	0	0	0
M02111:194:000000000-LT722:1:2104:21063:23629	1	1	1	1	1	0	0	0	0	0
M02111:194:000000000-LT722:1:2104:21063:9638	1	1	1	1	0	0	1	1	1	0
M02111:194:000000000-LT722:1:2104:21064:19963	1	1	1	1	0	0	0	0	0	0
M02111:194:000000000-LT722:1:2104:21064:2469	1	1	1	1	1	0	0	0	0	0
M02111:194:000000000-LT722:1:2104:21064:6274	1	1	1	1	1	0	0	0	0	0
M02111:194:000000000-LT722:1:2104:21065:12053	1	1	0	0	0	0	0	0	0	0
M02111:194:000000000-LT722:1:2104:21065:16562	1	1	1	1	1	0	0	0	0	0
M02111:194:000000000-LT722:1:2104:21065:20855	1	1	1	1	1	0	0	0	0	0
M02111:194:000000000-LT722:1:2104:21065:3514	1	1	1	1	1	0	0	0	0	0
M02111:194:000000000-LT722:1:2104:21066:23317	1	1	1	1	1	0	0	0	0	0
M02111:194:000000000-LT722:1:2104:21067:13831	1	1	1	1	1	0	0	0	0	0
M02111:194:000000000-LT722:1:2104:21067:20703	1	1	1	1	1	0	0	0	0	0
M02111:194:000000000-LT722:1:2104:21067:2846	1	1	1	1	0	0	1	1	1	0
M02111:194:000000000-LT722:1:2104:21068:18084	1	1	1	1	1	0	0	0	0	0
M02111:194:000000000-LT722:1:2104:21068:21045	1	1	1	1	1	0	0	0	0	0
M02111:194:000000000-LT722:1:2104:21068:22186	1	1	1	0	0	1	0	1	0	0
M02111:194:000000000-LT722:1:2104:21068:26392	1	1	1	0	0	1	0	1	0	0
M02111:194:000000000-LT722:1:2104:21068:8546	1	1	1	1	0	0	0	0	0	0
M02111:194:000000000-LT722:1:2104:21069:13416	1	1	0	0	0	0	0	0	0	0
M02111:194:000000000-LT722:1:2104:21069:17008	1	1	1	1	0	0	1	1	1	0
M02111:194:000000000-LT722:1:2104:21069:19984	1	1	1	1	1	0	0	0	0	0
M02111:194:000000000-LT722:1:2104:21069:21302	1	1	1	1	1	0	0	0	0	0
M02111:194:000000000-LT722:1:2104:21069:2443	1	1	1	1	1	0	0	0	0	0
M02111:194:000000000-LT722:1:2104:21069:27696	1	1	1	1	0	0	1	1	1	0
M02111:194:000000000-LT722:1:2104:21069:5717	1	1	1	1	1	0	0	0	0	0
M02111:194:000000000-LT722:1:2104:2106:17944	1	1	1	1	1	0	0	0	0	0
M02111:194:000000000-LT722:1:2104:21070:14807	1	1	1	1	0	0	1	1	1	0
M02111:194:000000000-LT722:1:2104:21070:24108	1	1	1	1	1	0	0	0	0	0
M02111:194:000000000-LT722:1:2104:21070:25357	1	1	1	0	0	1	0	1	0	0
M02111:194:000000000-LT722:1:2104:21070:3034	1	1	1	1	1	0	0	0	0	0
M02111:194:000000000-LT722:1:2104:21070:5097	1	1	1	1	1	0	0	0	0	0
M02111:194:000000000-LT722:1:2104:21071:24201	1	1	1	1	1	0	0	0	0	0
M02111:194:000000000-LT722:1:2104:21071:7822	1	1	1	0	0	1	0	1	0	0
M02111:194:000000000-LT722:1:2104:21072:21948	1	1	1	1	1	0	0	0	0	0
M02111:194:000000000-LT722:1:2104:21072:5470	1	1	1	1	1	0	0	0	0	0
M02111:194:000000000-LT722:1:2104:21073:12667	1	1	1	1	1	0	0	0	0	0
M02111:194:000000000-LT722:1:2104:21073:14016	1	1	1	1	1	0	0	0	0	0
M02111:194:000000000-LT722:1:2104:21073:17079	1	1	1	1	1	0	0	0	0	0
M02111:194:000000000-LT722:1:2104:21075:17601	1	1	1	1	0	0	1	1	1	0
M02111:194:000000000-LT722:1:2104:21075:27342	1	1	1	1	1	0	0	0	0	0
M02111:194:000000000-LT722:1:2104:21075:4805	1	1	1	1	1	0	0	0	0	0
M02111:194:000000000-LT722:1:2104:21076:17555	1	1	1	1	1	0	0	0	0	0
M02111:194:000000000-LT722:1:2104:21076:8018	1	1	1	1	1	0	0	0	0	0
M02111:194:000000000-LT722:1:2104:21077:14676	1	1	1	1	0	0	1	1	1	0
M02111:194:000000000-LT722:1:2104:21077:17126	1	1	1	1	1	0	0	0	0	0
M02111:194:000000000-LT722:1:2104:21077:17352	1	1	1	1	1	0	0	0	0	0
M02111:194:000000000-LT722:1:2104:21077:24374	1	1	1	1	0	0	1	1	1	0
M02111:194:000000000-LT722:1:2104:21077:24713	1	1	1	1	1	0	0	0	0	0
M02111:194:000000000-LT722:1:2104:21077:9077	1	1	1	0	0	1	0	1	0	0
M02111:194:000000000-LT722:1:2104:21079:18131	1	1	1	1	0	0	1	1	1	0
M02111:194:000000000-LT722:1:2104:21079:18710	1	1	1	1	1	0	0	0	0	0
M02111:194:000000000-LT722:1:2104:2107:18453	1	1	1	1	0	0	1	1	1	0
M02111:194:000000000-LT722:1:2104:21080:15942	1	1	1	0	0	1	0	1	0	0
M02111:194:000000000-LT722:1:2104:21080:5246	1	1	1	1	1	0	0	0	0	0
M02111:194:000000000-LT722:1:2104:21080:5445	1	1	1	1	1	0	0	0	0	0
M02111:194:000000000-LT722:1:2104:21080:8068	1	1	1	0	0	1	0	1	0	0
M02111:194:000000000-LT722:1:2104:21081:20693	1	1	1	1	0	0	1	1	1	0
M02111:194:000000000-LT722:1:2104:21081:5662	1	1	1	1	1	0	0	0	0	0
M02111:194:000000000-LT722:1:2104:21082:12506	1	1	1	1	1	0	0	0	0	0
M02111:194:000000000-LT722:1:2104:21082:13142	1	1	1	1	0	0	1	1	1	0
M02111:194:000000000-LT722:1:2104:21082:18780	1	1	1	1	0	0	1	1	1	0
M02111:194:000000000-LT722:1:2104:21082:9106	1	1	1	1	0	0	1	1	1	0
M02111:194:000000000-LT722:1:2104:21083:11080	1	1	1	1	1	0	0	0	0	0
M02111:194:000000000-LT722:1:2104:21083:15660	1	1	1	1	1	0	0	0	0	0
M02111:194:000000000-LT722:1:2104:21083:20863	1	1	1	1	1	0	0	0	0	0
M02111:194:000000000-LT722:1:2104:21083:25106	1	1	1	1	0	0	1	1	1	0
M02111:194:000000000-LT722:1:2104:21083:27384	1	1	1	1	1	0	0	0	0	0
M02111:194:000000000-LT722:1:2104:21084:22739	1	1	1	1	0	0	1	1	1	0
M02111:194:000000000-LT722:1:2104:21084:2935	1	1	1	1	0	0	1	1	1	0
M02111:194:000000000-LT722:1:2104:21085:23676	1	1	0	0	0	0	0	0	0	0
M02111:194:000000000-LT722:1:2104:21085:28050	1	1	1	1	1	0	0	0	0	0
M02111:194:000000000-LT722:1:2104:21086:12781	1	1	1	1	1	0	0	0	0	0
M02111:194:000000000-LT722:1:2104:21086:13592	1	1	1	1	1	0	0	0	0	0
M02111:194:000000000-LT722:1:2104:21086:24961	1	1	1	1	1	0	0	0	0	0
M02111:194:000000000-LT722:1:2104:21086:26200	1	1	1	1	1	0	0	0	0	0
M02111:194:000000000-LT722:1:2104:21086:3925	1	1	1	1	0	0	1	1	1	0
M02111:194:000000000-LT722:1:2104:21087:6154	1	1	0	0	0	0	0	0	0	0
M02111:194:000000000-LT722:1:2104:21087:8584	1	1	1	0	0	1	0	1	0	0
M02111:194:000000000-LT722:1:2104:21088:10862	1	1	1	1	0	0	1	1	1	0
M02111:194:000000000-LT722:1:2104:21088:14921	1	1	1	1	0	0	1	1	1	0
M02111:194:000000000-LT722:1:2104:21088:18023	1	1	1	1	1	0	0	0	0	0
M02111:194:000000000-LT722:1:2104:21088:19804	1	1	1	0	0	1	0	1	0	0
M02111:194:000000000-LT722:1:2104:21088:23721	1	1	1	0	0	1	0	1	0	0
M02111:194:000000000-LT722:1:2104:21088:8807	1	1	1	1	0	0	1	1	1	0
M02111:194:000000000-LT722:1:2104:21088:9300	1	1	0	0	0	0	0	0	0	0
M02111:194:000000000-LT722:1:2104:21089:26715	1	1	1	0	0	1	0	1	0	0
M02111:194:000000000-LT722:1:2104:21089:6830	1	1	1	1	1	0	0	0	0	0
M02111:194:000000000-LT722:1:2104:21089:8671	1	1	1	1	1	0	0	0	0	0
M02111:194:000000000-LT722:1:2104:2108:15339	1	1	1	1	1	0	0	0	0	0
M02111:194:000000000-LT722:1:2104:21090:6323	1	1	0	0	0	0	0	0	0	0
M02111:194:000000000-LT722:1:2104:21090:7553	1	1	1	1	1	0	0	0	0	0
M02111:194:000000000-LT722:1:2104:21091:14978	1	1	1	1	0	0	1	1	1	0
M02111:194:000000000-LT722:1:2104:21091:18498	1	1	1	0	0	1	0	1	0	0
M02111:194:000000000-LT722:1:2104:21091:21901	1	1	1	1	1	0	0	0	0	0
M02111:194:000000000-LT722:1:2104:21091:22253	1	1	1	1	1	0	0	0	0	0
M02111:194:000000000-LT722:1:2104:21091:25285	1	1	1	0	0	1	0	1	1	0
M02111:194:000000000-LT722:1:2104:21092:14950	1	1	1	1	1	0	0	0	0	0
M02111:194:000000000-LT722:1:2104:21092:22541	1	1	1	1	1	0	0	0	0	0
M02111:194:000000000-LT722:1:2104:21092:3588	1	1	1	1	1	0	0	0	0	0
M02111:194:000000000-LT722:1:2104:21092:7750	1	1	1	1	0	0	1	1	1	0
M02111:194:000000000-LT722:1:2104:21092:8973	1	1	0	0	0	0	0	0	0	0
M02111:194:000000000-LT722:1:2104:21093:15227	1	1	1	1	1	0	0	0	0	0
M02111:194:000000000-LT722:1:2104:21093:19285	1	1	1	0	0	1	0	1	0	0
M02111:194:000000000-LT722:1:2104:21093:3785	1	1	1	1	1	0	0	0	0	0
M02111:194:000000000-LT722:1:2104:21093:9034	1	1	1	1	0	0	1	1	1	0
M02111:194:000000000-LT722:1:2104:21094:10458	1	1	1	1	1	0	0	0	0	0
M02111:194:000000000-LT722:1:2104:21094:12029	1	1	1	1	0	0	1	1	1	0
M02111:194:000000000-LT722:1:2104:21094:9880	1	1	1	1	1	0	0	0	0	0
M02111:194:000000000-LT722:1:2104:21095:11806	1	1	1	1	1	0	0	0	0	0
M02111:194:000000000-LT722:1:2104:21095:12887	1	1	1	1	0	0	1	1	1	0
M02111:194:000000000-LT722:1:2104:21095:27531	1	1	1	1	0	0	1	1	1	0
M02111:194:000000000-LT722:1:2104:21096:11905	1	1	1	1	1	0	0	0	0	0
M02111:194:000000000-LT722:1:2104:21096:23005	1	1	1	1	1	0	0	0	0	0
M02111:194:000000000-LT722:1:2104:21097:11522	1	1	1	0	0	1	0	1	0	0
M02111:194:000000000-LT722:1:2104:21098:11396	1	0	0	0	0	0	0	0	0	0
M02111:194:000000000-LT722:1:2104:21098:12968	1	1	1	1	0	0	1	1	1	0
M02111:194:000000000-LT722:1:2104:21098:25654	1	1	1	1	1	0	0	0	0	0
M02111:194:000000000-LT722:1:2104:21098:5498	1	1	1	1	0	0	1	1	1	0
M02111:194:000000000-LT722:1:2104:21099:10809	1	1	1	1	0	0	1	1	1	0
M02111:194:000000000-LT722:1:2104:21099:18741	1	1	1	1	1	0	0	0	0	0
M02111:194:000000000-LT722:1:2104:21099:18865	1	1	1	1	1	0	0	0	0	0
M02111:194:000000000-LT722:1:2104:21099:7805	1	1	1	1	1	0	0	0	0	0
M02111:194:000000000-LT722:1:2104:21101:15626	1	1	0	0	0	0	0	0	0	0
M02111:194:000000000-LT722:1:2104:21101:16396	1	1	1	1	1	0	0	0	0	0
M02111:194:000000000-LT722:1:2104:21101:3865	1	1	1	1	0	0	1	1	1	0
M02111:194:000000000-LT722:1:2104:21101:4106	1	1	1	1	1	0	0	0	0	0
M02111:194:000000000-LT722:1:2104:21101:6547	1	1	1	1	0	0	1	1	1	0
M02111:194:000000000-LT722:1:2104:21101:8292	1	1	1	1	0	0	1	1	1	0
M02111:194:000000000-LT722:1:2104:21102:13737	1	1	0	0	0	0	0	0	0	0
M02111:194:000000000-LT722:1:2104:21103:21423	1	1	1	1	0	0	1	1	1	0
M02111:194:000000000-LT722:1:2104:21103:25031	1	1	1	1	1	0	0	0	0	0
M02111:194:000000000-LT722:1:2104:21103:25264	1	1	0	0	0	0	0	0	0	0
M02111:194:000000000-LT722:1:2104:21103:3141	1	1	1	1	1	0	0	0	0	0
M02111:194:000000000-LT722:1:2104:21103:8248	1	1	1	1	1	0	0	0	0	0
M02111:194:000000000-LT722:1:2104:21104:13899	1	1	1	1	0	0	1	1	1	0
M02111:194:000000000-LT722:1:2104:21104:22955	1	1	1	1	1	0	0	0	0	0
M02111:194:000000000-LT722:1:2104:21105:13811	1	1	1	1	1	0	0	0	0	0
M02111:194:000000000-LT722:1:2104:21105:18313	1	1	1	0	0	1	0	1	0	0
M02111:194:000000000-LT722:1:2104:21105:8621	1	1	1	1	0	0	1	1	1	0
M02111:194:000000000-LT722:1:2104:21106:13755	1	1	1	1	1	0	0	0	0	0
M02111:194:000000000-LT722:1:2104:21106:7968	1	1	1	1	1	0	0	0	0	0
M02111:194:000000000-LT722:1:2104:21106:9510	1	1	0	0	0	0	0	0	0	0
M02111:194:000000000-LT722:1:2104:21107:19765	1	1	1	1	1	0	0	0	0	0
M02111:194:000000000-LT722:1:2104:21107:4645	1	1	1	1	1	0	0	0	0	0
M02111:194:000000000-LT722:1:2104:21108:13488	1	1	1	0	0	1	0	1	0	0
M02111:194:000000000-LT722:1:2104:21108:15081	1	1	1	1	1	0	0	0	0	0
M02111:194:000000000-LT722:1:2104:21108:16862	1	1	1	1	0	0	1	1	1	0
M02111:194:000000000-LT722:1:2104:21108:20770	1	1	1	0	0	1	0	1	0	0
M02111:194:000000000-LT722:1:2104:21108:26722	1	1	1	1	1	0	0	0	0	0
M02111:194:000000000-LT722:1:2104:21109:3499	1	1	0	0	0	0	0	0	0	0
M02111:194:000000000-LT722:1:2104:21109:5255	1	1	1	1	0	0	1	1	1	0
M02111:194:000000000-LT722:1:2104:21109:7070	1	1	1	1	1	0	0	0	0	0
M02111:194:000000000-LT722:1:2104:21110:15334	1	1	1	1	0	0	1	1	1	0
M02111:194:000000000-LT722:1:2104:21110:15402	1	1	0	0	0	0	0	0	0	0
M02111:194:000000000-LT722:1:2104:21110:24289	1	1	1	1	0	0	1	1	1	0
M02111:194:000000000-LT722:1:2104:21110:4063	1	1	1	1	1	0	0	0	0	0
M02111:194:000000000-LT722:1:2104:21110:9015	1	1	1	1	0	0	1	1	1	0
M02111:194:000000000-LT722:1:2104:21111:19788	1	1	1	0	0	1	0	1	0	0
M02111:194:000000000-LT722:1:2104:21111:27496	1	1	1	0	0	1	0	1	0	0
M02111:194:000000000-LT722:1:2104:21112:16636	1	1	1	1	0	0	1	1	1	0
M02111:194:000000000-LT722:1:2104:21112:22451	1	1	1	1	1	0	0	0	0	0
M02111:194:000000000-LT722:1:2104:21112:24993	1	1	1	1	0	0	1	1	1	0
M02111:194:000000000-LT722:1:2104:21112:25521	1	1	1	1	0	0	1	1	1	0
M02111:194:000000000-LT722:1:2104:21112:26643	1	1	1	1	1	0	0	0	0	0
M02111:194:000000000-LT722:1:2104:21112:8041	1	1	1	1	0	0	1	1	1	0
M02111:194:000000000-LT722:1:2104:21112:8128	1	1	1	1	0	0	1	1	1	0
M02111:194:000000000-LT722:1:2104:21113:15113	1	1	1	1	1	0	0	0	0	0
M02111:194:000000000-LT722:1:2104:21114:15376	1	1	1	1	0	0	1	1	1	0
M02111:194:000000000-LT722:1:2104:21114:3292	1	1	1	1	1	0	0	0	0	0
M02111:194:000000000-LT722:1:2104:21115:13610	1	1	1	1	1	0	0	0	0	0
M02111:194:000000000-LT722:1:2104:21115:17923	1	1	1	1	1	0	0	0	0	0
M02111:194:000000000-LT722:1:2104:21115:24451	1	1	0	0	0	0	0	0	0	0
M02111:194:000000000-LT722:1:2104:21116:16159	1	1	1	1	1	0	0	0	0	0
M02111:194:000000000-LT722:1:2104:21116:17175	1	1	1	1	1	0	0	0	0	0
M02111:194:000000000-LT722:1:2104:21116:9956	1	1	1	0	0	1	0	1	0	0
M02111:194:000000000-LT722:1:2104:21117:24830	1	1	1	0	0	1	0	1	0	0
M02111:194:000000000-LT722:1:2104:21117:25362	1	1	1	1	1	0	0	0	0	0
M02111:194:000000000-LT722:1:2104:21117:3425	1	1	1	1	1	0	0	0	0	0
M02111:194:000000000-LT722:1:2104:21119:10531	1	1	1	1	1	0	0	0	0	0
M02111:194:000000000-LT722:1:2104:21119:11527	1	1	1	1	0	0	1	1	1	0
M02111:194:000000000-LT722:1:2104:21119:12016	1	1	0	0	0	0	0	0	0	0
M02111:194:000000000-LT722:1:2104:21119:17603	1	1	1	1	1	0	0	0	0	0
M02111:194:000000000-LT722:1:2104:2111:18612	1	1	1	1	1	0	0	0	0	0
M02111:194:000000000-LT722:1:2104:21120:14874	1	1	1	1	1	0	0	0	0	0
M02111:194:000000000-LT722:1:2104:21120:7191	1	1	1	1	0	0	1	1	1	0
M02111:194:000000000-LT722:1:2104:21120:7899	1	1	1	1	0	0	1	1	1	0
M02111:194:000000000-LT722:1:2104:21120:9050	1	1	1	1	0	0	1	1	1	0
M02111:194:000000000-LT722:1:2104:21121:13554	1	1	1	1	1	0	0	0	0	0
M02111:194:000000000-LT722:1:2104:21121:4619	1	1	0	0	0	0	0	0	0	0
M02111:194:000000000-LT722:1:2104:21121:8263	1	1	1	1	0	0	1	1	1	0
M02111:194:000000000-LT722:1:2104:21122:17135	1	1	1	1	0	0	1	1	1	0
M02111:194:000000000-LT722:1:2104:21122:25868	1	1	1	1	1	0	0	0	0	0
M02111:194:000000000-LT722:1:2104:21122:5599	1	1	1	1	1	0	0	0	0	0
M02111:194:000000000-LT722:1:2104:21122:7867	1	1	1	1	0	0	1	1	1	0
M02111:194:000000000-LT722:1:2104:21122:9811	1	1	1	1	0	0	0	0	0	0
M02111:194:000000000-LT722:1:2104:21123:16120	1	1	1	1	0	0	1	1	1	0
M02111:194:000000000-LT722:1:2104:21123:20175	1	1	1	1	0	0	1	1	1	0
M02111:194:000000000-LT722:1:2104:21123:22083	1	1	1	1	1	0	0	0	0	0
M02111:194:000000000-LT722:1:2104:21123:4341	1	1	1	1	1	0	0	0	0	0
M02111:194:000000000-LT722:1:2104:21123:4503	1	1	1	1	1	0	0	0	0	0
M02111:194:000000000-LT722:1:2104:21124:10821	1	1	1	1	0	0	0	0	0	0
M02111:194:000000000-LT722:1:2104:21124:14145	1	1	1	0	0	1	0	1	0	0
M02111:194:000000000-LT722:1:2104:21124:6215	1	1	1	1	1	0	0	0	0	0
M02111:194:000000000-LT722:1:2104:21125:15891	1	1	1	1	1	0	0	0	0	0
M02111:194:000000000-LT722:1:2104:21125:16726	1	1	1	1	1	0	0	0	0	0
M02111:194:000000000-LT722:1:2104:21125:18989	1	1	1	0	0	1	0	1	0	0
M02111:194:000000000-LT722:1:2104:21125:27611	1	1	1	1	0	0	1	1	1	0
M02111:194:000000000-LT722:1:2104:21125:5650	1	1	1	1	0	0	1	1	1	0
M02111:194:000000000-LT722:1:2104:21126:12721	1	1	1	1	1	0	0	0	0	0
M02111:194:000000000-LT722:1:2104:21126:17380	1	1	0	0	0	0	0	0	0	0
M02111:194:000000000-LT722:1:2104:21126:26745	1	1	1	1	1	0	0	0	0	0
M02111:194:000000000-LT722:1:2104:21126:9500	1	1	1	0	0	1	0	1	0	0
M02111:194:000000000-LT722:1:2104:21127:12058	1	1	1	1	1	0	0	0	0	0
M02111:194:000000000-LT722:1:2104:21127:14177	1	1	1	1	1	0	0	0	0	0
M02111:194:000000000-LT722:1:2104:21127:18644	1	1	1	1	1	0	0	0	0	0
M02111:194:000000000-LT722:1:2104:21127:7014	1	1	1	1	1	0	0	0	0	0
M02111:194:000000000-LT722:1:2104:21128:16589	1	1	1	1	0	0	1	1	1	0
M02111:194:000000000-LT722:1:2104:21128:8554	1	1	1	1	0	0	1	1	1	0
M02111:194:000000000-LT722:1:2104:21129:13382	1	1	0	0	0	0	0	0	0	0
M02111:194:000000000-LT722:1:2104:21129:18065	1	1	1	1	1	0	0	0	0	0
M02111:194:000000000-LT722:1:2104:21129:20762	1	1	1	1	0	0	1	1	1	0
M02111:194:000000000-LT722:1:2104:2112:17700	1	1	1	1	0	0	1	1	1	0
M02111:194:000000000-LT722:1:2104:21130:23477	1	1	1	0	0	1	0	1	0	0
M02111:194:000000000-LT722:1:2104:21130:27879	1	1	1	1	0	0	1	1	1	0
M02111:194:000000000-LT722:1:2104:21130:5718	1	1	1	1	1	0	0	0	0	0
M02111:194:000000000-LT722:1:2104:21131:6555	1	1	1	1	1	0	0	0	0	0
M02111:194:000000000-LT722:1:2104:21131:8422	1	1	1	1	1	0	0	0	0	0
M02111:194:000000000-LT722:1:2104:21132:21164	1	1	1	1	1	0	0	0	0	0
M02111:194:000000000-LT722:1:2104:21132:24044	1	1	1	1	0	0	1	1	1	0
M02111:194:000000000-LT722:1:2104:21133:5520	1	1	1	1	0	0	1	1	1	0
M02111:194:000000000-LT722:1:2104:21134:10463	1	1	1	1	0	0	1	1	1	0
M02111:194:000000000-LT722:1:2104:21134:17734	1	1	1	1	1	0	0	0	0	0
M02111:194:000000000-LT722:1:2104:21134:23841	1	1	1	1	0	0	1	1	1	0
M02111:194:000000000-LT722:1:2104:21134:9231	1	1	1	1	0	0	1	1	1	0
M02111:194:000000000-LT722:1:2104:21136:15382	1	1	1	1	0	0	1	1	1	0
M02111:194:000000000-LT722:1:2104:21136:7672	1	1	1	1	0	0	1	1	1	0
M02111:194:000000000-LT722:1:2104:21137:10399	1	1	1	1	1	0	0	0	0	0
M02111:194:000000000-LT722:1:2104:21137:2479	1	1	0	0	0	0	0	0	0	0
M02111:194:000000000-LT722:1:2104:21137:27161	1	1	1	0	0	1	0	1	1	0
M02111:194:000000000-LT722:1:2104:21137:5540	1	1	1	1	0	0	1	1	1	0
M02111:194:000000000-LT722:1:2104:21138:21318	1	1	1	1	0	0	1	1	1	0
M02111:194:000000000-LT722:1:2104:21138:5819	1	1	1	1	1	0	0	0	0	0
M02111:194:000000000-LT722:1:2104:21139:12887	1	1	1	1	1	0	0	0	0	0
M02111:194:000000000-LT722:1:2104:2113:14432	1	1	1	1	0	0	1	1	1	0
M02111:194:000000000-LT722:1:2104:2113:16611	1	1	1	1	0	0	1	1	1	0
M02111:194:000000000-LT722:1:2104:2113:17913	1	1	1	1	0	0	1	1	1	0
M02111:194:000000000-LT722:1:2104:21140:19621	1	1	0	0	0	0	0	0	0	0
M02111:194:000000000-LT722:1:2104:21141:11443	1	1	1	1	1	0	0	0	0	0
M02111:194:000000000-LT722:1:2104:21141:27861	1	1	1	1	0	0	1	1	1	0
M02111:194:000000000-LT722:1:2104:21141:7613	1	1	1	1	1	0	0	0	0	0
M02111:194:000000000-LT722:1:2104:21141:8888	1	1	1	1	0	0	1	1	1	0
M02111:194:000000000-LT722:1:2104:21142:13269	1	1	1	1	1	0	0	0	0	0
M02111:194:000000000-LT722:1:2104:21142:16255	1	1	1	1	1	0	0	0	0	0
M02111:194:000000000-LT722:1:2104:21142:17675	1	1	1	1	0	0	1	1	1	0
M02111:194:000000000-LT722:1:2104:21142:19793	1	1	1	1	0	0	0	0	0	0
M02111:194:000000000-LT722:1:2104:21142:23492	1	1	1	1	1	0	0	0	0	0
M02111:194:000000000-LT722:1:2104:21142:5057	1	1	1	1	1	0	0	0	0	0
M02111:194:000000000-LT722:1:2104:21143:20236	1	1	1	1	0	0	1	1	1	0
M02111:194:000000000-LT722:1:2104:21143:23782	1	1	1	1	1	0	0	0	0	0
M02111:194:000000000-LT722:1:2104:21143:4099	1	1	0	0	0	0	0	0	0	0
M02111:194:000000000-LT722:1:2104:21144:14215	1	1	1	1	0	0	1	1	1	0
M02111:194:000000000-LT722:1:2104:21144:16740	1	1	1	1	1	0	0	0	0	0
M02111:194:000000000-LT722:1:2104:21144:18789	1	1	0	0	0	0	0	0	0	0
M02111:194:000000000-LT722:1:2104:21144:21453	1	1	1	1	1	0	0	0	0	0
M02111:194:000000000-LT722:1:2104:21144:23876	1	1	1	1	1	0	0	0	0	0
M02111:194:000000000-LT722:1:2104:21144:27128	1	1	1	1	1	0	0	0	0	0
M02111:194:000000000-LT722:1:2104:21146:11688	1	1	1	1	0	0	1	1	1	0
M02111:194:000000000-LT722:1:2104:21147:12254	1	1	0	0	0	0	0	0	0	0
M02111:194:000000000-LT722:1:2104:21147:16974	1	1	1	1	1	0	0	0	0	0
M02111:194:000000000-LT722:1:2104:21147:17990	1	1	1	1	0	0	0	0	0	0
M02111:194:000000000-LT722:1:2104:21147:6240	1	1	1	0	0	1	0	1	0	0
M02111:194:000000000-LT722:1:2104:21148:10341	1	1	0	0	0	0	0	0	0	0
M02111:194:000000000-LT722:1:2104:21148:11026	1	1	0	0	0	0	0	0	0	0
M02111:194:000000000-LT722:1:2104:21148:25080	1	1	1	1	0	0	1	1	1	0
M02111:194:000000000-LT722:1:2104:21148:26494	1	1	0	0	0	0	0	0	0	0
M02111:194:000000000-LT722:1:2104:21148:3235	1	1	1	1	1	0	0	0	0	0
M02111:194:000000000-LT722:1:2104:21148:6575	1	0	0	0	0	0	0	0	0	0
M02111:194:000000000-LT722:1:2104:21149:12750	1	1	1	1	1	0	0	0	0	0
M02111:194:000000000-LT722:1:2104:21149:13535	1	1	1	1	1	0	0	0	0	0
M02111:194:000000000-LT722:1:2104:21149:18340	1	0	0	0	0	0	0	0	0	0
M02111:194:000000000-LT722:1:2104:21149:20431	1	1	1	1	1	0	0	0	0	0
M02111:194:000000000-LT722:1:2104:21149:21587	1	1	1	1	1	0	0	0	0	0
M02111:194:000000000-LT722:1:2104:21149:21974	1	1	1	1	1	0	0	0	0	0
M02111:194:000000000-LT722:1:2104:21149:22882	1	1	1	1	0	0	1	1	1	0
M02111:194:000000000-LT722:1:2104:21149:3519	1	1	1	1	1	0	0	0	0	0
M02111:194:000000000-LT722:1:2104:21149:6786	1	1	1	1	1	0	0	0	0	0
M02111:194:000000000-LT722:1:2104:2114:12787	1	1	1	1	1	0	0	0	0	0
M02111:194:000000000-LT722:1:2104:21150:2664	1	1	0	0	0	0	0	0	0	0
M02111:194:000000000-LT722:1:2104:21151:10992	1	1	1	1	1	0	0	0	0	0
M02111:194:000000000-LT722:1:2104:21151:25889	1	1	1	1	1	0	0	0	0	0
M02111:194:000000000-LT722:1:2104:21151:6851	1	1	1	1	1	0	0	0	0	0
M02111:194:000000000-LT722:1:2104:21151:8996	1	1	1	0	0	1	0	1	0	0
M02111:194:000000000-LT722:1:2104:21152:13790	1	1	1	1	0	0	1	1	1	0
M02111:194:000000000-LT722:1:2104:21152:15451	1	1	1	1	1	0	0	0	0	0
M02111:194:000000000-LT722:1:2104:21152:20714	1	1	1	1	1	0	0	0	0	0
M02111:194:000000000-LT722:1:2104:21152:22844	1	1	1	1	1	0	0	0	0	0
M02111:194:000000000-LT722:1:2104:21152:23573	1	1	0	0	0	0	0	0	0	0
M02111:194:000000000-LT722:1:2104:21152:28038	1	1	1	1	0	0	1	1	1	0
M02111:194:000000000-LT722:1:2104:21152:4820	1	1	1	1	1	0	0	0	0	0
M02111:194:000000000-LT722:1:2104:21152:4964	1	1	1	1	1	0	0	0	0	0
M02111:194:000000000-LT722:1:2104:21152:8596	1	1	1	1	0	0	1	1	1	0
M02111:194:000000000-LT722:1:2104:21153:13709	1	1	1	1	1	0	0	0	0	0
M02111:194:000000000-LT722:1:2104:21153:14584	1	1	1	1	0	0	1	1	1	0
M02111:194:000000000-LT722:1:2104:21153:24619	1	1	1	1	1	0	0	0	0	0
M02111:194:000000000-LT722:1:2104:21153:8143	1	1	1	0	0	1	0	1	0	0
M02111:194:000000000-LT722:1:2104:21154:16384	1	1	1	1	1	0	0	0	0	0
M02111:194:000000000-LT722:1:2104:21154:8209	1	1	1	0	0	1	0	1	0	0
M02111:194:000000000-LT722:1:2104:21155:22444	1	0	0	0	0	0	0	0	0	0
M02111:194:000000000-LT722:1:2104:21155:24229	1	1	1	1	0	0	1	1	1	0
M02111:194:000000000-LT722:1:2104:21155:7717	1	1	1	1	1	0	0	0	0	0
M02111:194:000000000-LT722:1:2104:21156:19793	1	1	0	0	0	0	0	0	0	0
M02111:194:000000000-LT722:1:2104:21157:12962	1	1	1	1	0	0	1	1	1	0
M02111:194:000000000-LT722:1:2104:21157:14124	1	1	1	1	1	0	0	0	0	0
M02111:194:000000000-LT722:1:2104:21157:14992	1	1	1	1	1	0	0	0	0	0
M02111:194:000000000-LT722:1:2104:21157:20297	1	1	1	1	0	0	1	1	1	0
M02111:194:000000000-LT722:1:2104:21157:22122	1	1	1	1	0	0	0	0	0	0
M02111:194:000000000-LT722:1:2104:21157:25729	1	1	1	1	1	0	0	0	0	0
M02111:194:000000000-LT722:1:2104:21158:22977	1	1	1	1	0	0	1	1	1	0
M02111:194:000000000-LT722:1:2104:21158:25810	1	1	1	1	1	0	0	0	0	0
M02111:194:000000000-LT722:1:2104:21158:26555	1	1	1	1	0	0	1	1	1	0
M02111:194:000000000-LT722:1:2104:21158:26616	1	1	1	1	1	0	0	0	0	0
M02111:194:000000000-LT722:1:2104:21159:16199	1	1	1	1	0	0	1	1	1	0
M02111:194:000000000-LT722:1:2104:21159:19333	1	1	0	0	0	0	0	0	0	0
M02111:194:000000000-LT722:1:2104:21159:27379	1	1	1	1	1	0	0	0	0	0
M02111:194:000000000-LT722:1:2104:2115:17516	1	1	1	1	0	0	1	1	1	0
M02111:194:000000000-LT722:1:2104:21160:17074	1	1	1	1	1	0	0	0	0	0
M02111:194:000000000-LT722:1:2104:21161:16853	1	1	1	1	1	0	0	0	0	0
M02111:194:000000000-LT722:1:2104:21161:23911	1	1	1	1	0	0	1	1	1	0
M02111:194:000000000-LT722:1:2104:21161:25462	1	1	1	1	0	0	1	1	1	0
M02111:194:000000000-LT722:1:2104:21161:25485	1	1	1	1	1	0	0	0	0	0
M02111:194:000000000-LT722:1:2104:21162:11728	1	1	1	0	0	1	0	1	0	0
M02111:194:000000000-LT722:1:2104:21162:17014	1	1	0	0	0	0	0	0	0	0
M02111:194:000000000-LT722:1:2104:21162:28093	1	1	0	0	0	0	0	0	0	0
M02111:194:000000000-LT722:1:2104:21162:7858	1	1	1	1	0	0	1	1	1	0
M02111:194:000000000-LT722:1:2104:21163:22533	1	1	1	1	1	0	0	0	0	0
M02111:194:000000000-LT722:1:2104:21163:3631	1	1	1	1	1	0	0	0	0	0
M02111:194:000000000-LT722:1:2104:21164:13654	1	1	1	1	0	0	1	1	1	0
M02111:194:000000000-LT722:1:2104:21164:22466	1	1	1	1	1	0	0	0	0	0
M02111:194:000000000-LT722:1:2104:21165:25210	1	1	1	1	1	0	0	0	0	0
M02111:194:000000000-LT722:1:2104:21165:4949	1	1	1	0	0	1	0	1	0	0
M02111:194:000000000-LT722:1:2104:21166:12708	1	1	1	1	1	0	0	0	0	0
M02111:194:000000000-LT722:1:2104:21166:17135	1	1	1	1	1	0	0	0	0	0
M02111:194:000000000-LT722:1:2104:21166:19660	1	1	1	0	0	1	0	1	0	0
M02111:194:000000000-LT722:1:2104:21166:6510	1	1	1	0	0	1	0	1	0	0
M02111:194:000000000-LT722:1:2104:21167:14943	1	1	1	1	0	0	1	1	1	0
M02111:194:000000000-LT722:1:2104:21167:6896	1	1	0	0	0	0	0	0	0	0
M02111:194:000000000-LT722:1:2104:21167:9074	1	1	1	1	0	0	1	1	1	0
M02111:194:000000000-LT722:1:2104:21168:14865	1	1	1	0	0	1	0	1	0	0
M02111:194:000000000-LT722:1:2104:21168:18943	1	1	1	1	1	0	0	0	0	0
M02111:194:000000000-LT722:1:2104:21168:23973	1	1	1	1	0	0	1	1	1	0
M02111:194:000000000-LT722:1:2104:21168:8099	1	1	1	1	0	0	1	1	1	0
M02111:194:000000000-LT722:1:2104:21169:8584	1	1	1	1	1	0	0	0	0	0
M02111:194:000000000-LT722:1:2104:21170:16312	1	1	0	0	0	0	0	0	0	0
M02111:194:000000000-LT722:1:2104:21170:18749	1	1	1	1	1	0	0	0	0	0
M02111:194:000000000-LT722:1:2104:21170:19506	1	1	1	1	1	0	0	0	0	0
M02111:194:000000000-LT722:1:2104:21170:23563	1	1	1	1	0	0	1	1	1	0
M02111:194:000000000-LT722:1:2104:21170:3652	1	1	1	1	1	0	0	0	0	0
M02111:194:000000000-LT722:1:2104:21171:14198	1	1	0	0	0	0	0	0	0	0
M02111:194:000000000-LT722:1:2104:21171:14911	1	1	1	1	0	0	1	1	1	0
M02111:194:000000000-LT722:1:2104:21171:21381	1	1	1	1	0	0	1	1	1	0
M02111:194:000000000-LT722:1:2104:21171:5425	1	1	1	0	0	1	0	1	0	0
M02111:194:000000000-LT722:1:2104:21171:6267	1	1	1	1	1	0	0	0	0	0
M02111:194:000000000-LT722:1:2104:21172:27080	1	1	1	1	0	0	1	1	1	0
M02111:194:000000000-LT722:1:2104:21172:8357	1	1	1	1	1	0	0	0	0	0
M02111:194:000000000-LT722:1:2104:21173:14327	1	1	1	1	1	0	0	0	0	0
M02111:194:000000000-LT722:1:2104:21173:6536	1	1	1	1	0	0	1	1	1	0
M02111:194:000000000-LT722:1:2104:21174:23025	1	1	1	1	1	0	0	0	0	0
M02111:194:000000000-LT722:1:2104:21175:10762	1	1	1	1	1	0	0	0	0	0
M02111:194:000000000-LT722:1:2104:21175:21649	1	1	1	0	0	1	0	1	0	0
M02111:194:000000000-LT722:1:2104:21176:22821	1	1	1	1	0	0	1	1	1	0
M02111:194:000000000-LT722:1:2104:21176:2824	1	1	1	1	1	0	0	0	0	0
M02111:194:000000000-LT722:1:2104:21176:5849	1	1	1	1	1	0	0	0	0	0
M02111:194:000000000-LT722:1:2104:21177:16027	1	1	1	1	1	0	0	0	0	0
M02111:194:000000000-LT722:1:2104:21177:19947	1	1	1	1	0	0	1	1	1	0
M02111:194:000000000-LT722:1:2104:21177:21695	1	1	1	1	0	0	1	1	1	0
M02111:194:000000000-LT722:1:2104:21177:3180	1	1	1	1	0	0	0	0	0	0
M02111:194:000000000-LT722:1:2104:21178:11731	1	1	1	1	1	0	0	0	0	0
M02111:194:000000000-LT722:1:2104:21178:23498	1	1	1	1	0	0	1	1	1	0
M02111:194:000000000-LT722:1:2104:21178:26281	1	1	1	1	0	0	1	1	1	0
M02111:194:000000000-LT722:1:2104:21178:27732	1	1	1	0	0	1	0	1	0	0
M02111:194:000000000-LT722:1:2104:21179:11154	1	1	1	1	1	0	0	0	0	0
M02111:194:000000000-LT722:1:2104:21179:9915	1	1	1	1	0	0	1	1	1	0
M02111:194:000000000-LT722:1:2104:21180:10555	1	1	1	1	0	0	1	1	1	0
M02111:194:000000000-LT722:1:2104:21180:22609	1	1	1	1	1	0	0	0	0	0
M02111:194:000000000-LT722:1:2104:21180:6393	1	1	1	1	1	0	0	0	0	0
M02111:194:000000000-LT722:1:2104:21180:6633	1	1	1	1	1	0	0	0	0	0
M02111:194:000000000-LT722:1:2104:21181:15132	1	1	0	0	0	0	0	0	0	0
M02111:194:000000000-LT722:1:2104:21181:15772	1	1	1	1	1	0	0	0	0	0
M02111:194:000000000-LT722:1:2104:21181:23416	1	1	1	1	0	0	1	1	1	0
M02111:194:000000000-LT722:1:2104:21182:17738	1	1	1	1	0	0	1	1	1	0
M02111:194:000000000-LT722:1:2104:21182:5139	1	1	1	1	1	0	0	0	0	0
M02111:194:000000000-LT722:1:2104:21182:5169	1	1	1	1	0	0	1	1	1	0
M02111:194:000000000-LT722:1:2104:21183:6698	1	1	0	0	0	0	0	0	0	0
M02111:194:000000000-LT722:1:2104:21184:19826	1	1	1	1	0	0	0	0	0	0
M02111:194:000000000-LT722:1:2104:21184:19845	1	1	1	0	0	1	0	1	0	0
M02111:194:000000000-LT722:1:2104:21184:25530	1	1	1	1	1	0	0	0	0	0
M02111:194:000000000-LT722:1:2104:21184:2625	1	1	1	1	1	0	0	0	0	0
M02111:194:000000000-LT722:1:2104:21185:22046	1	1	1	1	0	0	1	1	1	0
M02111:194:000000000-LT722:1:2104:21185:4979	1	1	1	0	0	1	0	1	0	0
M02111:194:000000000-LT722:1:2104:21186:4144	1	0	0	0	0	0	0	0	0	0
M02111:194:000000000-LT722:1:2104:21186:8237	1	1	1	0	0	1	0	1	0	0
M02111:194:000000000-LT722:1:2104:21186:9873	1	1	1	1	1	0	0	0	0	0
M02111:194:000000000-LT722:1:2104:21187:10201	1	1	1	1	1	0	0	0	0	0
M02111:194:000000000-LT722:1:2104:21187:25784	1	1	1	1	1	0	0	0	0	0
M02111:194:000000000-LT722:1:2104:21187:27313	1	1	1	1	1	0	0	0	0	0
M02111:194:000000000-LT722:1:2104:21188:14192	1	1	1	1	1	0	0	0	0	0
M02111:194:000000000-LT722:1:2104:21188:17806	1	1	1	1	1	0	0	0	0	0
M02111:194:000000000-LT722:1:2104:21188:19281	1	1	1	0	0	1	0	1	0	0
M02111:194:000000000-LT722:1:2104:21188:26444	1	1	0	0	0	0	0	0	0	0
M02111:194:000000000-LT722:1:2104:21188:4690	1	1	0	0	0	0	0	0	0	0
M02111:194:000000000-LT722:1:2104:21189:12308	1	1	1	1	1	0	0	0	0	0
M02111:194:000000000-LT722:1:2104:21189:18842	1	1	1	1	0	0	1	1	1	0
M02111:194:000000000-LT722:1:2104:21189:20699	1	1	1	1	1	0	0	0	0	0
M02111:194:000000000-LT722:1:2104:21189:24510	1	1	1	1	1	0	0	0	0	0
M02111:194:000000000-LT722:1:2104:21189:28082	1	1	1	1	1	0	0	0	0	0
M02111:194:000000000-LT722:1:2104:21189:4121	1	1	1	1	1	0	0	0	0	0
M02111:194:000000000-LT722:1:2104:2118:16039	1	1	1	1	1	0	0	0	0	0
M02111:194:000000000-LT722:1:2104:21190:13734	1	1	1	1	1	0	0	0	0	0
M02111:194:000000000-LT722:1:2104:21190:19167	1	1	1	1	1	0	0	0	0	0
M02111:194:000000000-LT722:1:2104:21191:10434	1	1	1	1	1	0	0	0	0	0
M02111:194:000000000-LT722:1:2104:21191:22398	1	1	1	1	1	0	0	0	0	0
M02111:194:000000000-LT722:1:2104:21191:2998	1	1	1	1	0	0	1	1	1	0
M02111:194:000000000-LT722:1:2104:21191:8775	1	1	1	1	1	0	0	0	0	0
M02111:194:000000000-LT722:1:2104:21192:12939	1	1	1	1	0	0	1	1	1	0
M02111:194:000000000-LT722:1:2104:21192:12987	1	1	1	1	1	0	0	0	0	0
M02111:194:000000000-LT722:1:2104:21192:14226	1	1	1	1	1	0	0	0	0	0
M02111:194:000000000-LT722:1:2104:21192:5242	1	1	1	1	0	0	1	1	1	0
M02111:194:000000000-LT722:1:2104:21193:20367	1	1	1	1	0	0	1	1	1	0
M02111:194:000000000-LT722:1:2104:21193:27518	1	1	1	1	1	0	0	0	0	0
M02111:194:000000000-LT722:1:2104:21194:10901	1	1	1	1	0	0	1	1	1	0
M02111:194:000000000-LT722:1:2104:21194:23390	1	1	1	1	0	0	1	1	1	0
M02111:194:000000000-LT722:1:2104:21194:5705	1	1	1	1	1	0	0	0	0	0
M02111:194:000000000-LT722:1:2104:21195:13397	1	1	1	1	0	0	1	1	1	0
M02111:194:000000000-LT722:1:2104:21195:15096	1	1	1	1	0	0	1	1	1	0
M02111:194:000000000-LT722:1:2104:21195:15155	1	1	0	0	0	0	0	0	0	0
M02111:194:000000000-LT722:1:2104:21195:18417	1	1	0	0	0	0	0	0	0	0
M02111:194:000000000-LT722:1:2104:21195:2955	1	1	1	1	0	0	1	1	1	0
M02111:194:000000000-LT722:1:2104:21195:5928	1	1	1	1	0	0	1	1	1	0
M02111:194:000000000-LT722:1:2104:21195:9144	1	1	1	1	0	0	1	1	1	0
M02111:194:000000000-LT722:1:2104:21195:9763	1	1	1	1	0	0	1	1	1	0
M02111:194:000000000-LT722:1:2104:21196:16990	1	1	1	1	0	0	1	1	1	0
M02111:194:000000000-LT722:1:2104:21196:19426	1	1	1	1	1	0	0	0	0	0
M02111:194:000000000-LT722:1:2104:21197:11148	1	1	1	1	1	0	0	0	0	0
M02111:194:000000000-LT722:1:2104:21197:8910	1	1	1	1	1	0	0	0	0	0
M02111:194:000000000-LT722:1:2104:21198:24433	1	1	1	1	1	0	0	0	0	0
M02111:194:000000000-LT722:1:2104:21198:6026	1	1	1	0	0	1	0	1	0	0
M02111:194:000000000-LT722:1:2104:21199:11500	1	1	1	1	1	0	0	0	0	0
M02111:194:000000000-LT722:1:2104:21199:14343	1	1	1	1	0	0	1	1	1	0
M02111:194:000000000-LT722:1:2104:21199:21389	1	1	1	0	0	1	0	1	0	0
M02111:194:000000000-LT722:1:2104:21199:21411	1	1	1	1	1	0	0	0	0	0
M02111:194:000000000-LT722:1:2104:21199:27221	1	1	0	0	0	0	0	0	0	0
M02111:194:000000000-LT722:1:2104:21200:10297	1	1	1	1	0	0	1	1	1	0
M02111:194:000000000-LT722:1:2104:21200:20557	1	1	1	1	1	0	0	0	0	0
M02111:194:000000000-LT722:1:2104:21200:22557	1	1	1	1	0	0	1	1	1	0
M02111:194:000000000-LT722:1:2104:21200:23966	1	1	1	1	1	0	0	0	0	0
M02111:194:000000000-LT722:1:2104:21201:19612	1	1	1	1	1	0	0	0	0	0
M02111:194:000000000-LT722:1:2104:21201:4321	1	1	1	1	0	0	1	1	1	0
M02111:194:000000000-LT722:1:2104:21202:16957	1	1	1	1	1	0	0	0	0	0
M02111:194:000000000-LT722:1:2104:21202:20201	1	0	0	0	0	0	0	0	0	0
M02111:194:000000000-LT722:1:2104:21202:5282	1	1	1	1	1	0	0	0	0	0
M02111:194:000000000-LT722:1:2104:21203:6775	1	1	1	1	0	0	1	1	1	0
M02111:194:000000000-LT722:1:2104:21204:20973	1	1	1	1	0	0	1	1	1	0
M02111:194:000000000-LT722:1:2104:21204:24414	1	1	1	0	0	1	0	1	0	0
M02111:194:000000000-LT722:1:2104:21204:3472	1	1	1	0	0	1	0	1	0	0
M02111:194:000000000-LT722:1:2104:21205:13682	1	1	1	1	0	0	1	1	1	0
M02111:194:000000000-LT722:1:2104:21205:27146	1	1	1	1	1	0	0	0	0	0
M02111:194:000000000-LT722:1:2104:21205:8991	1	1	1	1	1	0	0	0	0	0
M02111:194:000000000-LT722:1:2104:21206:10653	1	1	1	1	0	0	1	1	1	0
M02111:194:000000000-LT722:1:2104:21206:13560	1	1	1	0	0	1	0	1	0	0
M02111:194:000000000-LT722:1:2104:21206:17596	1	1	1	0	0	1	0	1	0	0
M02111:194:000000000-LT722:1:2104:21206:5441	1	1	1	0	0	1	0	1	1	0
M02111:194:000000000-LT722:1:2104:21208:12069	1	1	1	1	1	0	0	0	0	0
M02111:194:000000000-LT722:1:2104:21208:16632	1	1	1	0	0	1	0	1	0	0
M02111:194:000000000-LT722:1:2104:21208:18024	1	1	1	1	1	0	0	0	0	0
M02111:194:000000000-LT722:1:2104:21208:23471	1	1	1	1	1	0	0	0	0	0
M02111:194:000000000-LT722:1:2104:21208:24301	1	1	1	1	1	0	0	0	0	0
M02111:194:000000000-LT722:1:2104:2120:14402	1	1	1	1	1	0	0	0	0	0
M02111:194:000000000-LT722:1:2104:21210:15502	1	1	1	0	0	1	0	1	0	0
M02111:194:000000000-LT722:1:2104:21210:24385	1	1	1	1	0	0	1	1	1	0
M02111:194:000000000-LT722:1:2104:21210:7869	1	1	1	1	1	0	0	0	0	0
M02111:194:000000000-LT722:1:2104:21210:8100	1	1	1	0	0	1	0	1	0	0
M02111:194:000000000-LT722:1:2104:21211:13867	1	1	1	1	0	0	1	1	1	0
M02111:194:000000000-LT722:1:2104:21211:22503	1	1	1	1	0	0	1	1	1	0
M02111:194:000000000-LT722:1:2104:21212:26121	1	1	1	1	1	0	0	0	0	0
M02111:194:000000000-LT722:1:2104:21213:17897	1	1	1	1	0	0	0	0	0	0
M02111:194:000000000-LT722:1:2104:21213:19459	1	1	1	1	1	0	0	0	0	0
M02111:194:000000000-LT722:1:2104:21213:3641	1	1	1	1	1	0	0	0	0	0
M02111:194:000000000-LT722:1:2104:21214:12099	1	1	1	1	0	0	1	1	1	0
M02111:194:000000000-LT722:1:2104:21214:8918	1	1	1	1	1	0	0	0	0	0
M02111:194:000000000-LT722:1:2104:21215:25083	1	1	0	0	0	0	0	0	0	0
M02111:194:000000000-LT722:1:2104:21215:9909	1	1	1	1	0	0	1	1	1	0
M02111:194:000000000-LT722:1:2104:21216:12047	1	1	1	1	0	0	1	1	1	0
M02111:194:000000000-LT722:1:2104:21216:16406	1	1	1	1	1	0	0	0	0	0
M02111:194:000000000-LT722:1:2104:21216:19112	1	1	1	0	0	1	0	1	0	0
M02111:194:000000000-LT722:1:2104:21216:7552	1	1	1	1	0	0	1	1	1	0
M02111:194:000000000-LT722:1:2104:21217:12283	1	1	1	1	1	0	0	0	0	0
M02111:194:000000000-LT722:1:2104:21217:19530	1	1	1	1	0	0	1	1	1	0
M02111:194:000000000-LT722:1:2104:21217:22685	1	1	0	0	0	0	0	0	0	0
M02111:194:000000000-LT722:1:2104:21217:23679	1	1	1	1	1	0	0	0	0	0
M02111:194:000000000-LT722:1:2104:21217:9299	1	1	1	1	1	0	0	0	0	0
M02111:194:000000000-LT722:1:2104:21218:14269	1	1	1	1	1	0	0	0	0	0
M02111:194:000000000-LT722:1:2104:21218:15638	1	1	1	0	0	1	0	1	1	0
M02111:194:000000000-LT722:1:2104:21218:17528	1	1	1	1	1	0	0	0	0	0
M02111:194:000000000-LT722:1:2104:21219:10579	1	1	1	1	0	0	0	0	0	0
M02111:194:000000000-LT722:1:2104:21219:15282	1	1	1	1	1	0	0	0	0	0
M02111:194:000000000-LT722:1:2104:21219:24508	1	1	1	1	1	0	0	0	0	0
M02111:194:000000000-LT722:1:2104:21219:3265	1	1	1	1	1	0	0	0	0	0
M02111:194:000000000-LT722:1:2104:21219:5822	1	1	1	1	1	0	0	0	0	0
M02111:194:000000000-LT722:1:2104:2121:13751	1	1	1	1	1	0	0	0	0	0
M02111:194:000000000-LT722:1:2104:21220:12807	1	1	1	1	0	0	1	1	1	0
M02111:194:000000000-LT722:1:2104:21220:19855	1	0	0	0	0	0	0	0	0	0
M02111:194:000000000-LT722:1:2104:21220:9357	1	1	1	1	1	0	0	0	0	0
M02111:194:000000000-LT722:1:2104:21221:10316	1	1	1	1	0	0	1	1	1	0
M02111:194:000000000-LT722:1:2104:21221:10788	1	1	1	1	1	0	0	0	0	0
M02111:194:000000000-LT722:1:2104:21221:23829	1	1	1	1	1	0	0	0	0	0
M02111:194:000000000-LT722:1:2104:21221:25123	1	1	1	1	0	0	1	1	1	0
M02111:194:000000000-LT722:1:2104:21222:5372	1	0	0	0	0	0	0	0	0	0
M02111:194:000000000-LT722:1:2104:21224:27121	1	1	1	1	1	0	0	0	0	0
M02111:194:000000000-LT722:1:2104:21224:7709	1	1	1	1	1	0	0	0	0	0
M02111:194:000000000-LT722:1:2104:21224:9451	1	1	1	1	1	0	0	0	0	0
M02111:194:000000000-LT722:1:2104:21225:14967	1	1	1	0	0	1	0	1	0	0
M02111:194:000000000-LT722:1:2104:21225:17074	1	1	1	1	1	0	0	0	0	0
M02111:194:000000000-LT722:1:2104:21225:8398	1	1	1	1	1	0	0	0	0	0
M02111:194:000000000-LT722:1:2104:21226:10006	1	1	1	1	0	0	1	1	1	0
M02111:194:000000000-LT722:1:2104:21226:12430	1	1	1	1	1	0	0	0	0	0
M02111:194:000000000-LT722:1:2104:21226:13039	1	1	1	0	0	1	0	1	1	0
M02111:194:000000000-LT722:1:2104:21226:20131	1	1	1	1	1	0	0	0	0	0
M02111:194:000000000-LT722:1:2104:21226:23077	1	1	1	1	1	0	0	0	0	0
M02111:194:000000000-LT722:1:2104:21227:12733	1	1	1	1	0	0	1	1	1	0
M02111:194:000000000-LT722:1:2104:21227:22318	1	1	1	0	0	1	0	1	0	0
M02111:194:000000000-LT722:1:2104:21228:17040	1	1	1	1	1	0	0	0	0	0
M02111:194:000000000-LT722:1:2104:21228:20727	1	1	1	1	1	0	0	0	0	0
M02111:194:000000000-LT722:1:2104:21228:21944	1	1	1	1	0	0	1	1	1	0
M02111:194:000000000-LT722:1:2104:21229:13421	1	1	1	1	0	0	1	1	1	0
M02111:194:000000000-LT722:1:2104:21229:15891	1	1	1	1	1	0	0	0	0	0
M02111:194:000000000-LT722:1:2104:21229:16501	1	1	1	1	1	0	0	0	0	0
M02111:194:000000000-LT722:1:2104:21229:5666	1	1	1	1	1	0	0	0	0	0
M02111:194:000000000-LT722:1:2104:21229:6366	1	1	1	1	1	0	0	0	0	0
M02111:194:000000000-LT722:1:2104:2122:12056	1	1	1	1	1	0	0	0	0	0
M02111:194:000000000-LT722:1:2104:2122:14695	1	1	1	1	0	0	1	1	1	0
M02111:194:000000000-LT722:1:2104:2122:14852	1	1	1	0	0	1	0	1	0	0
M02111:194:000000000-LT722:1:2104:2122:16091	1	1	1	0	0	1	0	1	0	0
M02111:194:000000000-LT722:1:2104:21230:6145	1	1	1	1	1	0	0	0	0	0
M02111:194:000000000-LT722:1:2104:21230:6420	1	1	1	1	1	0	0	0	0	0
M02111:194:000000000-LT722:1:2104:21230:8117	1	1	1	1	1	0	0	0	0	0
M02111:194:000000000-LT722:1:2104:21231:14799	1	1	1	1	1	0	0	0	0	0
M02111:194:000000000-LT722:1:2104:21231:15460	1	1	0	0	0	0	0	0	0	0
M02111:194:000000000-LT722:1:2104:21231:17312	1	1	1	1	1	0	0	0	0	0
M02111:194:000000000-LT722:1:2104:21231:27927	1	1	0	0	0	0	0	0	0	0
M02111:194:000000000-LT722:1:2104:21232:10442	1	1	1	1	1	0	0	0	0	0
M02111:194:000000000-LT722:1:2104:21232:24892	1	1	1	0	0	1	0	1	0	0
M02111:194:000000000-LT722:1:2104:21232:6127	1	1	1	1	1	0	0	0	0	0
M02111:194:000000000-LT722:1:2104:21232:6469	1	1	0	0	0	0	0	0	0	0
M02111:194:000000000-LT722:1:2104:21232:9030	1	1	1	1	0	0	1	1	1	0
M02111:194:000000000-LT722:1:2104:21233:22437	1	1	1	0	0	1	0	1	0	0
M02111:194:000000000-LT722:1:2104:21233:22453	1	1	0	0	0	0	0	0	0	0
M02111:194:000000000-LT722:1:2104:21233:8993	1	1	1	1	1	0	0	0	0	0
M02111:194:000000000-LT722:1:2104:21234:12094	1	1	1	1	1	0	0	0	0	0
M02111:194:000000000-LT722:1:2104:21234:24993	1	1	1	1	1	0	0	0	0	0
M02111:194:000000000-LT722:1:2104:21234:7123	1	1	1	1	0	0	1	1	1	0
M02111:194:000000000-LT722:1:2104:21235:4033	1	1	1	1	0	0	1	1	1	0
M02111:194:000000000-LT722:1:2104:21235:6544	1	1	1	1	1	0	0	0	0	0
M02111:194:000000000-LT722:1:2104:21236:16549	1	1	1	1	0	0	0	0	0	0
M02111:194:000000000-LT722:1:2104:21236:20696	1	1	1	1	0	0	1	1	1	0
M02111:194:000000000-LT722:1:2104:21236:27563	1	1	1	1	1	0	0	0	0	0
M02111:194:000000000-LT722:1:2104:21236:7190	1	1	1	1	1	0	0	0	0	0
M02111:194:000000000-LT722:1:2104:21237:24008	1	1	1	1	1	0	0	0	0	0
M02111:194:000000000-LT722:1:2104:21238:12026	1	1	1	1	1	0	0	0	0	0
M02111:194:000000000-LT722:1:2104:21238:18338	1	1	1	1	1	0	0	0	0	0
M02111:194:000000000-LT722:1:2104:21238:5130	1	1	1	1	0	0	1	1	1	0
M02111:194:000000000-LT722:1:2104:21239:11674	1	1	0	0	0	0	0	0	0	0
M02111:194:000000000-LT722:1:2104:21239:23602	1	1	0	0	0	0	0	0	0	0
M02111:194:000000000-LT722:1:2104:21239:3846	1	1	1	1	0	0	1	1	1	0
M02111:194:000000000-LT722:1:2104:21240:10014	1	1	1	1	1	0	0	0	0	0
M02111:194:000000000-LT722:1:2104:21240:25601	1	1	0	0	0	0	0	0	0	0
M02111:194:000000000-LT722:1:2104:21240:27465	1	1	1	1	0	0	1	1	1	0
M02111:194:000000000-LT722:1:2104:21240:8499	1	1	0	0	0	0	0	0	0	0
M02111:194:000000000-LT722:1:2104:21241:11086	1	1	1	1	0	0	1	1	1	0
M02111:194:000000000-LT722:1:2104:21241:24618	1	1	1	1	1	0	0	0	0	0
M02111:194:000000000-LT722:1:2104:21242:16918	1	1	1	1	1	0	0	0	0	0
M02111:194:000000000-LT722:1:2104:21242:6026	1	1	1	1	1	0	0	0	0	0
M02111:194:000000000-LT722:1:2104:21243:14098	1	1	1	1	1	0	0	0	0	0
M02111:194:000000000-LT722:1:2104:21243:4200	1	1	0	0	0	0	0	0	0	0
M02111:194:000000000-LT722:1:2104:21244:11539	1	0	0	0	0	0	0	0	0	0
M02111:194:000000000-LT722:1:2104:21244:20543	1	1	1	1	1	0	0	0	0	0
M02111:194:000000000-LT722:1:2104:21244:23067	1	1	1	1	0	0	1	1	1	0
M02111:194:000000000-LT722:1:2104:21244:9890	1	1	1	1	1	0	0	0	0	0
M02111:194:000000000-LT722:1:2104:21245:15239	1	1	1	1	0	0	0	0	0	0
M02111:194:000000000-LT722:1:2104:21246:10579	1	1	1	1	1	0	0	0	0	0
M02111:194:000000000-LT722:1:2104:21246:16842	1	1	1	1	0	0	1	1	1	0
M02111:194:000000000-LT722:1:2104:21246:25778	1	1	1	1	0	0	1	1	1	0
M02111:194:000000000-LT722:1:2104:21246:2590	1	1	0	0	0	0	0	0	0	0
M02111:194:000000000-LT722:1:2104:21246:27418	1	1	1	1	1	0	0	0	0	0
M02111:194:000000000-LT722:1:2104:21246:28043	1	1	1	1	0	0	1	1	1	0
M02111:194:000000000-LT722:1:2104:21246:5325	1	1	1	0	0	1	0	1	0	0
M02111:194:000000000-LT722:1:2104:21247:10050	1	1	1	1	1	0	0	0	0	0
M02111:194:000000000-LT722:1:2104:21247:16339	1	1	1	1	1	0	0	0	0	0
M02111:194:000000000-LT722:1:2104:21247:17459	1	1	1	1	0	0	1	1	1	0
M02111:194:000000000-LT722:1:2104:21247:24284	1	1	1	1	0	0	1	1	1	0
M02111:194:000000000-LT722:1:2104:21247:24921	1	1	1	1	1	0	0	0	0	0
M02111:194:000000000-LT722:1:2104:21247:7600	1	1	1	1	1	0	0	0	0	0
M02111:194:000000000-LT722:1:2104:21248:14254	1	1	1	1	1	0	0	0	0	0
M02111:194:000000000-LT722:1:2104:21248:20445	1	1	1	1	0	0	1	1	1	0
M02111:194:000000000-LT722:1:2104:21248:24396	1	1	1	0	0	1	0	1	0	0
M02111:194:000000000-LT722:1:2104:21248:7254	1	1	1	1	0	0	1	1	1	0
M02111:194:000000000-LT722:1:2104:21249:13744	1	1	1	1	1	0	0	0	0	0
M02111:194:000000000-LT722:1:2104:21249:20985	1	1	1	1	0	0	1	1	1	0
M02111:194:000000000-LT722:1:2104:21249:23273	1	1	1	1	1	0	0	0	0	0
M02111:194:000000000-LT722:1:2104:21249:25420	1	1	1	1	1	0	0	0	0	0
M02111:194:000000000-LT722:1:2104:21249:7863	1	1	1	1	1	0	0	0	0	0
M02111:194:000000000-LT722:1:2104:2124:15065	1	1	1	1	1	0	0	0	0	0
M02111:194:000000000-LT722:1:2104:21250:23656	1	1	1	1	0	0	1	1	1	0
M02111:194:000000000-LT722:1:2104:21250:25510	1	1	1	1	0	0	1	1	1	0
M02111:194:000000000-LT722:1:2104:21250:26413	1	1	1	0	0	1	0	1	0	0
M02111:194:000000000-LT722:1:2104:21250:8022	1	1	1	1	1	0	0	0	0	0
M02111:194:000000000-LT722:1:2104:21251:10740	1	1	0	0	0	0	0	0	0	0
M02111:194:000000000-LT722:1:2104:21251:13429	1	1	1	1	1	0	0	0	0	0
M02111:194:000000000-LT722:1:2104:21251:14590	1	1	1	1	0	0	1	1	1	0
M02111:194:000000000-LT722:1:2104:21251:15356	1	1	1	1	0	0	1	1	1	0
M02111:194:000000000-LT722:1:2104:21251:15393	1	1	1	1	0	0	1	1	1	0
M02111:194:000000000-LT722:1:2104:21251:16415	1	1	0	0	0	0	0	0	0	0
M02111:194:000000000-LT722:1:2104:21251:25492	1	1	1	1	0	0	1	1	1	0
M02111:194:000000000-LT722:1:2104:21251:26150	1	1	1	1	0	0	0	0	0	0
M02111:194:000000000-LT722:1:2104:21251:26642	1	1	1	1	1	0	0	0	0	0
M02111:194:000000000-LT722:1:2104:21251:26951	1	1	1	1	1	0	0	0	0	0
M02111:194:000000000-LT722:1:2104:21251:6651	1	1	1	1	1	0	0	0	0	0
M02111:194:000000000-LT722:1:2104:21252:12622	1	0	0	0	0	0	0	0	0	0
M02111:194:000000000-LT722:1:2104:21252:3781	1	1	1	1	1	0	0	0	0	0
M02111:194:000000000-LT722:1:2104:21252:4651	1	1	1	1	1	0	0	0	0	0
M02111:194:000000000-LT722:1:2104:21252:9078	1	1	1	1	1	0	0	0	0	0
M02111:194:000000000-LT722:1:2104:21253:16010	1	1	1	1	0	0	1	1	1	0
M02111:194:000000000-LT722:1:2104:21253:18309	1	1	0	0	0	0	0	0	0	0
M02111:194:000000000-LT722:1:2104:21253:21497	1	1	1	1	1	0	0	0	0	0
M02111:194:000000000-LT722:1:2104:21253:23415	1	1	1	0	0	1	0	1	0	0
M02111:194:000000000-LT722:1:2104:21253:4565	1	1	1	1	1	0	0	0	0	0
M02111:194:000000000-LT722:1:2104:21253:7352	1	1	1	1	1	0	0	0	0	0
M02111:194:000000000-LT722:1:2104:21254:7502	1	1	1	1	1	0	0	0	0	0
M02111:194:000000000-LT722:1:2104:21255:12656	1	1	1	1	0	0	1	1	1	0
M02111:194:000000000-LT722:1:2104:21255:18040	1	1	1	1	1	0	0	0	0	0
M02111:194:000000000-LT722:1:2104:21255:2725	1	1	1	1	1	0	0	0	0	0
M02111:194:000000000-LT722:1:2104:21256:11752	1	1	1	1	1	0	0	0	0	0
M02111:194:000000000-LT722:1:2104:21256:17858	1	1	1	1	1	0	0	0	0	0
M02111:194:000000000-LT722:1:2104:21256:19403	1	1	1	1	0	0	1	1	1	0
M02111:194:000000000-LT722:1:2104:21256:21534	1	1	1	1	0	0	1	1	1	0
M02111:194:000000000-LT722:1:2104:21256:24173	1	1	1	1	1	0	0	0	0	0
M02111:194:000000000-LT722:1:2104:21256:24761	1	1	1	1	1	0	0	0	0	0
M02111:194:000000000-LT722:1:2104:21256:5147	1	1	1	1	1	0	0	0	0	0
M02111:194:000000000-LT722:1:2104:21257:11699	1	1	1	1	1	0	0	0	0	0
M02111:194:000000000-LT722:1:2104:21257:15872	1	1	1	1	1	0	0	0	0	0
M02111:194:000000000-LT722:1:2104:21257:17823	1	1	1	1	1	0	0	0	0	0
M02111:194:000000000-LT722:1:2104:21257:18782	1	1	1	1	0	0	1	1	1	0
M02111:194:000000000-LT722:1:2104:21257:27388	1	1	1	1	1	0	0	0	0	0
M02111:194:000000000-LT722:1:2104:21257:6929	1	1	1	1	1	0	0	0	0	0
M02111:194:000000000-LT722:1:2104:21257:7756	1	1	1	1	0	0	1	1	1	0
M02111:194:000000000-LT722:1:2104:21258:19919	1	1	1	1	1	0	0	0	0	0
M02111:194:000000000-LT722:1:2104:21258:21422	1	1	0	0	0	0	0	0	0	0
M02111:194:000000000-LT722:1:2104:21258:25815	1	1	1	0	0	1	0	1	0	0
M02111:194:000000000-LT722:1:2104:21259:10547	1	1	1	1	0	0	1	1	1	0
M02111:194:000000000-LT722:1:2104:21259:10760	1	1	1	1	1	0	0	0	0	0
M02111:194:000000000-LT722:1:2104:21259:15154	1	1	1	1	0	0	1	1	1	0
M02111:194:000000000-LT722:1:2104:21259:16214	1	1	1	1	1	0	0	0	0	0
M02111:194:000000000-LT722:1:2104:2125:16451	1	1	1	1	0	0	1	1	1	0
M02111:194:000000000-LT722:1:2104:21260:13071	1	1	1	1	0	0	1	1	1	0
M02111:194:000000000-LT722:1:2104:21260:14554	1	1	1	1	1	0	0	0	0	0
M02111:194:000000000-LT722:1:2104:21260:15468	1	0	0	0	0	0	0	0	0	0
M02111:194:000000000-LT722:1:2104:21261:18365	1	1	1	1	0	0	1	1	1	0
M02111:194:000000000-LT722:1:2104:21262:12387	1	1	1	1	1	0	0	0	0	0
M02111:194:000000000-LT722:1:2104:21262:13621	1	1	1	1	0	0	1	1	1	0
M02111:194:000000000-LT722:1:2104:21262:18989	1	1	1	1	0	0	1	1	1	0
M02111:194:000000000-LT722:1:2104:21262:6246	1	1	1	1	1	0	0	0	0	0
M02111:194:000000000-LT722:1:2104:21262:8364	1	1	1	1	1	0	0	0	0	0
M02111:194:000000000-LT722:1:2104:21263:5728	1	1	1	1	1	0	0	0	0	0
M02111:194:000000000-LT722:1:2104:21264:14984	1	1	1	1	1	0	0	0	0	0
M02111:194:000000000-LT722:1:2104:21265:27005	1	1	1	1	1	0	0	0	0	0
M02111:194:000000000-LT722:1:2104:21266:12758	1	1	1	1	1	0	0	0	0	0
M02111:194:000000000-LT722:1:2104:21266:18219	1	1	1	1	0	0	1	1	1	0
M02111:194:000000000-LT722:1:2104:21266:23900	1	1	1	1	1	0	0	0	0	0
M02111:194:000000000-LT722:1:2104:21266:8863	1	1	0	0	0	0	0	0	0	0
M02111:194:000000000-LT722:1:2104:21267:15189	1	1	1	1	0	0	1	1	1	0
M02111:194:000000000-LT722:1:2104:21267:18473	1	1	1	1	0	0	1	1	1	0
M02111:194:000000000-LT722:1:2104:21267:3697	1	1	1	1	0	0	1	1	1	0
M02111:194:000000000-LT722:1:2104:21267:8434	1	1	1	1	1	0	0	0	0	0
M02111:194:000000000-LT722:1:2104:21268:12830	1	1	1	0	0	1	0	1	0	0
M02111:194:000000000-LT722:1:2104:21268:4836	1	1	1	1	0	0	1	1	1	0
M02111:194:000000000-LT722:1:2104:21269:5576	1	1	1	1	1	0	0	0	0	0
M02111:194:000000000-LT722:1:2104:21269:6708	1	1	1	1	1	0	0	0	0	0
M02111:194:000000000-LT722:1:2104:21270:22255	1	1	1	1	1	0	0	0	0	0
M02111:194:000000000-LT722:1:2104:21270:9472	1	1	1	1	0	0	1	1	1	0
M02111:194:000000000-LT722:1:2104:21270:9741	1	1	1	1	1	0	0	0	0	0
M02111:194:000000000-LT722:1:2104:21271:10343	1	1	1	1	1	0	0	0	0	0
M02111:194:000000000-LT722:1:2104:21271:2724	1	1	0	0	0	0	0	0	0	0
M02111:194:000000000-LT722:1:2104:21272:11783	1	1	1	1	1	0	0	0	0	0
M02111:194:000000000-LT722:1:2104:21272:14129	1	1	1	0	0	1	0	1	0	0
M02111:194:000000000-LT722:1:2104:21272:18732	1	1	0	0	0	0	0	0	0	0
M02111:194:000000000-LT722:1:2104:21273:14208	1	1	1	1	1	0	0	0	0	0
M02111:194:000000000-LT722:1:2104:21273:19607	1	1	1	1	1	0	0	0	0	0
M02111:194:000000000-LT722:1:2104:21273:4245	1	1	0	0	0	0	0	0	0	0
M02111:194:000000000-LT722:1:2104:21274:16518	1	1	1	1	1	0	0	0	0	0
M02111:194:000000000-LT722:1:2104:21274:20098	1	1	1	1	0	0	1	1	1	0
M02111:194:000000000-LT722:1:2104:21274:22315	1	1	1	1	1	0	0	0	0	0
M02111:194:000000000-LT722:1:2104:21275:11484	1	1	1	1	1	0	0	0	0	0
M02111:194:000000000-LT722:1:2104:21275:13896	1	1	1	1	1	0	0	0	0	0
M02111:194:000000000-LT722:1:2104:21275:20559	1	1	1	1	0	0	1	1	1	0
M02111:194:000000000-LT722:1:2104:21276:11034	1	1	1	1	0	0	1	1	1	0
M02111:194:000000000-LT722:1:2104:21276:12327	1	1	1	1	1	0	0	0	0	0
M02111:194:000000000-LT722:1:2104:21276:15649	1	1	1	1	0	0	1	1	1	0
M02111:194:000000000-LT722:1:2104:21276:20793	1	1	1	1	0	0	1	1	1	0
M02111:194:000000000-LT722:1:2104:21276:23139	1	1	1	1	0	0	1	1	1	0
M02111:194:000000000-LT722:1:2104:21277:11605	1	1	1	0	0	1	0	1	0	0
M02111:194:000000000-LT722:1:2104:21277:17904	1	1	0	0	0	0	0	0	0	0
M02111:194:000000000-LT722:1:2104:21277:20607	1	1	1	1	0	0	1	1	1	0
M02111:194:000000000-LT722:1:2104:21277:22509	1	1	1	1	1	0	0	0	0	0
M02111:194:000000000-LT722:1:2104:21277:23999	1	1	1	1	0	0	1	1	1	0
M02111:194:000000000-LT722:1:2104:21278:9884	1	1	1	1	0	0	1	1	1	0
M02111:194:000000000-LT722:1:2104:21279:10138	1	1	1	1	1	0	0	0	0	0
M02111:194:000000000-LT722:1:2104:21279:12963	1	1	1	1	0	0	1	1	1	0
M02111:194:000000000-LT722:1:2104:21279:14533	1	1	1	1	1	0	0	0	0	0
M02111:194:000000000-LT722:1:2104:21279:17365	1	1	1	1	1	0	0	0	0	0
M02111:194:000000000-LT722:1:2104:21279:24845	1	1	1	1	1	0	0	0	0	0
M02111:194:000000000-LT722:1:2104:21280:21481	1	1	1	1	1	0	0	0	0	0
M02111:194:000000000-LT722:1:2104:21280:4623	1	1	1	1	1	0	0	0	0	0
M02111:194:000000000-LT722:1:2104:21280:5040	1	1	1	1	1	0	0	0	0	0
M02111:194:000000000-LT722:1:2104:21281:28091	1	1	1	1	1	0	0	0	0	0
M02111:194:000000000-LT722:1:2104:21282:14981	1	1	1	1	0	0	1	1	1	0
M02111:194:000000000-LT722:1:2104:21282:17840	1	1	1	1	1	0	0	0	0	0
M02111:194:000000000-LT722:1:2104:21282:18263	1	1	1	1	1	0	0	0	0	0
M02111:194:000000000-LT722:1:2104:21282:25623	1	1	1	1	1	0	0	0	0	0
M02111:194:000000000-LT722:1:2104:21283:23915	1	1	1	1	0	0	1	1	1	0
M02111:194:000000000-LT722:1:2104:21283:3351	1	1	1	1	1	0	0	0	0	0
M02111:194:000000000-LT722:1:2104:21284:15068	1	1	1	1	0	0	1	1	1	0
M02111:194:000000000-LT722:1:2104:21284:5474	1	1	1	1	0	0	1	1	1	0
M02111:194:000000000-LT722:1:2104:21285:24244	1	1	1	1	0	0	1	1	1	0
M02111:194:000000000-LT722:1:2104:21285:5261	1	1	1	1	1	0	0	0	0	0
M02111:194:000000000-LT722:1:2104:21285:8747	1	0	0	0	0	0	0	0	0	0
M02111:194:000000000-LT722:1:2104:21286:26429	1	1	0	0	0	0	0	0	0	0
M02111:194:000000000-LT722:1:2104:21286:7157	1	1	1	1	0	0	1	1	1	0
M02111:194:000000000-LT722:1:2104:21286:9250	1	1	1	1	1	0	0	0	0	0
M02111:194:000000000-LT722:1:2104:21287:11155	1	1	1	1	1	0	0	0	0	0
M02111:194:000000000-LT722:1:2104:21287:18477	1	1	1	1	0	0	1	1	1	0
M02111:194:000000000-LT722:1:2104:21288:17268	1	1	1	1	0	0	0	0	0	0
M02111:194:000000000-LT722:1:2104:21288:19748	1	1	1	1	1	0	0	0	0	0
M02111:194:000000000-LT722:1:2104:21288:7254	1	1	1	1	1	0	0	0	0	0
M02111:194:000000000-LT722:1:2104:21288:8182	1	1	1	1	0	0	1	1	1	0
M02111:194:000000000-LT722:1:2104:21289:14654	1	1	1	1	1	0	0	0	0	0
M02111:194:000000000-LT722:1:2104:21289:22547	1	1	1	1	1	0	0	0	0	0
M02111:194:000000000-LT722:1:2104:21289:23238	1	1	1	1	1	0	0	0	0	0
M02111:194:000000000-LT722:1:2104:21289:3667	1	1	1	1	1	0	0	0	0	0
M02111:194:000000000-LT722:1:2104:21290:14004	1	1	1	1	1	0	0	0	0	0
M02111:194:000000000-LT722:1:2104:21290:16977	1	1	1	0	0	1	0	1	0	0
M02111:194:000000000-LT722:1:2104:21290:25449	1	1	1	1	1	0	0	0	0	0
M02111:194:000000000-LT722:1:2104:21291:19664	1	1	1	0	0	1	0	1	0	0
M02111:194:000000000-LT722:1:2104:21291:22033	1	1	1	1	1	0	0	0	0	0
M02111:194:000000000-LT722:1:2104:21291:4281	1	1	1	1	1	0	0	0	0	0
M02111:194:000000000-LT722:1:2104:21292:20604	1	1	1	0	0	1	0	1	0	0
M02111:194:000000000-LT722:1:2104:21292:24442	1	1	1	1	0	0	1	1	1	0
M02111:194:000000000-LT722:1:2104:21292:8729	1	1	1	1	1	0	0	0	0	0
M02111:194:000000000-LT722:1:2104:21293:21330	1	1	1	1	1	0	0	0	0	0
M02111:194:000000000-LT722:1:2104:21293:22804	1	1	1	1	0	0	1	1	1	0
M02111:194:000000000-LT722:1:2104:21293:4727	1	1	1	1	1	0	0	0	0	0
M02111:194:000000000-LT722:1:2104:21294:10630	1	1	1	1	1	0	0	0	0	0
M02111:194:000000000-LT722:1:2104:21294:10911	1	1	1	1	1	0	0	0	0	0
M02111:194:000000000-LT722:1:2104:21294:12335	1	1	1	1	1	0	0	0	0	0
M02111:194:000000000-LT722:1:2104:21294:13022	1	1	1	1	1	0	0	0	0	0
M02111:194:000000000-LT722:1:2104:21294:25360	1	1	1	1	1	0	0	0	0	0
M02111:194:000000000-LT722:1:2104:21295:16307	1	1	1	1	0	0	1	1	1	0
M02111:194:000000000-LT722:1:2104:21295:27751	1	1	1	1	1	0	0	0	0	0
M02111:194:000000000-LT722:1:2104:21295:3027	1	1	1	1	1	0	0	0	0	0
M02111:194:000000000-LT722:1:2104:21295:3220	1	1	1	1	0	0	1	1	1	0
M02111:194:000000000-LT722:1:2104:21296:6119	1	1	1	1	1	0	0	0	0	0
M02111:194:000000000-LT722:1:2104:21296:9852	1	1	1	1	0	0	1	1	1	0
M02111:194:000000000-LT722:1:2104:21297:14073	1	0	0	0	0	0	0	0	0	0
M02111:194:000000000-LT722:1:2104:21297:6890	1	1	1	1	1	0	0	0	0	0
M02111:194:000000000-LT722:1:2104:21298:10596	1	1	1	0	0	1	0	1	0	0
M02111:194:000000000-LT722:1:2104:21298:14048	1	1	1	1	1	0	0	0	0	0
M02111:194:000000000-LT722:1:2104:21298:16133	1	1	1	1	1	0	0	0	0	0
M02111:194:000000000-LT722:1:2104:21298:28093	1	1	1	1	1	0	0	0	0	0
M02111:194:000000000-LT722:1:2104:21298:9639	1	1	1	1	1	0	0	0	0	0
M02111:194:000000000-LT722:1:2104:21299:11624	1	1	0	0	0	0	0	0	0	0
M02111:194:000000000-LT722:1:2104:21299:14448	1	1	1	1	1	0	0	0	0	0
M02111:194:000000000-LT722:1:2104:21299:9654	1	1	1	1	1	0	0	0	0	0
M02111:194:000000000-LT722:1:2104:2129:17808	1	1	1	0	0	1	0	1	0	0
M02111:194:000000000-LT722:1:2104:21300:17423	1	1	1	1	1	0	0	0	0	0
M02111:194:000000000-LT722:1:2104:21300:6191	1	1	1	1	1	0	0	0	0	0
M02111:194:000000000-LT722:1:2104:21300:8324	1	1	1	1	1	0	0	0	0	0
M02111:194:000000000-LT722:1:2104:21302:5825	1	1	1	1	1	0	0	0	0	0
M02111:194:000000000-LT722:1:2104:21302:6407	1	1	1	0	0	1	0	1	0	0
M02111:194:000000000-LT722:1:2104:21302:6430	1	1	1	1	0	0	1	1	1	0
M02111:194:000000000-LT722:1:2104:21303:11101	1	1	1	1	0	0	1	1	1	0
M02111:194:000000000-LT722:1:2104:21303:22385	1	1	1	1	0	0	1	1	1	0
M02111:194:000000000-LT722:1:2104:21303:3646	1	1	1	1	0	0	1	1	1	0
M02111:194:000000000-LT722:1:2104:21304:10555	1	1	1	0	0	1	0	1	0	0
M02111:194:000000000-LT722:1:2104:21304:12256	1	1	1	1	1	0	0	0	0	0
M02111:194:000000000-LT722:1:2104:21304:13633	1	1	1	0	0	1	0	1	0	0
M02111:194:000000000-LT722:1:2104:21304:18978	1	1	1	1	0	0	1	1	1	0
M02111:194:000000000-LT722:1:2104:21304:22879	1	1	0	0	0	0	0	0	0	0
M02111:194:000000000-LT722:1:2104:21304:26895	1	1	1	1	1	0	0	0	0	0
M02111:194:000000000-LT722:1:2104:21305:15993	1	1	1	1	1	0	0	0	0	0
M02111:194:000000000-LT722:1:2104:21305:22183	1	1	1	1	1	0	0	0	0	0
M02111:194:000000000-LT722:1:2104:21305:5367	1	1	1	1	0	0	1	1	1	0
M02111:194:000000000-LT722:1:2104:21306:10441	1	1	0	0	0	0	0	0	0	0
M02111:194:000000000-LT722:1:2104:21306:17832	1	1	1	1	0	0	1	1	1	0
M02111:194:000000000-LT722:1:2104:21306:20637	1	1	1	1	1	0	0	0	0	0
M02111:194:000000000-LT722:1:2104:21306:20889	1	1	1	1	1	0	0	0	0	0
M02111:194:000000000-LT722:1:2104:21307:12298	1	1	0	0	0	0	0	0	0	0
M02111:194:000000000-LT722:1:2104:21307:18040	1	1	1	0	0	1	0	1	0	0
M02111:194:000000000-LT722:1:2104:21307:3510	1	1	0	0	0	0	0	0	0	0
M02111:194:000000000-LT722:1:2104:21307:7522	1	1	1	1	0	0	1	1	1	0
M02111:194:000000000-LT722:1:2104:21308:23060	1	1	1	1	1	0	0	0	0	0
M02111:194:000000000-LT722:1:2104:21308:26465	1	1	1	1	0	0	1	1	1	0
M02111:194:000000000-LT722:1:2104:21309:21185	1	1	1	1	0	0	0	0	0	0
M02111:194:000000000-LT722:1:2104:21309:25709	1	1	1	1	0	0	0	0	0	0
M02111:194:000000000-LT722:1:2104:21309:8260	1	1	1	1	1	0	0	0	0	0
M02111:194:000000000-LT722:1:2104:2130:14313	1	1	1	1	1	0	0	0	0	0
M02111:194:000000000-LT722:1:2104:21310:11672	1	1	1	1	0	0	1	1	1	0
M02111:194:000000000-LT722:1:2104:21310:18956	1	1	1	1	1	0	0	0	0	0
M02111:194:000000000-LT722:1:2104:21310:20484	1	1	1	1	1	0	0	0	0	0
M02111:194:000000000-LT722:1:2104:21310:22072	1	1	1	1	0	0	1	1	1	0
M02111:194:000000000-LT722:1:2104:21310:22835	1	1	1	0	0	1	0	1	0	0
M02111:194:000000000-LT722:1:2104:21310:4937	1	1	0	0	0	0	0	0	0	0
M02111:194:000000000-LT722:1:2104:21310:6552	1	1	1	1	1	0	0	0	0	0
M02111:194:000000000-LT722:1:2104:21310:7795	1	1	1	1	1	0	0	0	0	0
M02111:194:000000000-LT722:1:2104:21311:11532	1	1	1	1	0	0	1	1	1	0
M02111:194:000000000-LT722:1:2104:21311:14978	1	1	1	1	1	0	0	0	0	0
M02111:194:000000000-LT722:1:2104:21311:15278	1	1	1	1	1	0	0	0	0	0
M02111:194:000000000-LT722:1:2104:21312:11964	1	1	1	1	1	0	0	0	0	0
M02111:194:000000000-LT722:1:2104:21312:20661	1	1	0	0	0	0	0	0	0	0
M02111:194:000000000-LT722:1:2104:21312:6517	1	1	1	1	1	0	0	0	0	0
M02111:194:000000000-LT722:1:2104:21312:7025	1	1	1	1	0	0	1	1	1	0
M02111:194:000000000-LT722:1:2104:21313:17573	1	1	1	0	0	1	0	1	0	0
M02111:194:000000000-LT722:1:2104:21313:18848	1	1	1	1	1	0	0	0	0	0
M02111:194:000000000-LT722:1:2104:21313:19095	1	1	1	1	0	0	1	1	1	0
M02111:194:000000000-LT722:1:2104:21313:3567	1	1	1	0	0	1	0	1	0	0
M02111:194:000000000-LT722:1:2104:21314:13433	1	1	1	1	1	0	0	0	0	0
M02111:194:000000000-LT722:1:2104:21314:17472	1	1	1	1	0	0	1	1	1	0
M02111:194:000000000-LT722:1:2104:21314:26072	1	1	1	1	0	0	1	1	1	0
M02111:194:000000000-LT722:1:2104:21315:14491	1	1	1	1	0	0	1	1	1	0
M02111:194:000000000-LT722:1:2104:21316:25583	1	1	1	1	0	0	1	1	1	0
M02111:194:000000000-LT722:1:2104:21316:8165	1	1	1	1	0	0	1	1	1	0
M02111:194:000000000-LT722:1:2104:21317:10638	1	1	0	0	0	0	0	0	0	0
M02111:194:000000000-LT722:1:2104:21317:21684	1	1	1	1	1	0	0	0	0	0
M02111:194:000000000-LT722:1:2104:21317:23201	1	1	1	1	1	0	0	0	0	0
M02111:194:000000000-LT722:1:2104:21318:22786	1	1	1	1	0	0	1	1	1	0
M02111:194:000000000-LT722:1:2104:21318:24332	1	1	1	1	0	0	1	1	1	0
M02111:194:000000000-LT722:1:2104:21318:5171	1	1	1	1	1	0	0	0	0	0
M02111:194:000000000-LT722:1:2104:21318:9239	1	1	1	1	1	0	0	0	0	0
M02111:194:000000000-LT722:1:2104:21319:3383	1	1	1	0	0	1	0	1	0	0
M02111:194:000000000-LT722:1:2104:21319:4705	1	1	1	0	0	1	0	1	0	0
M02111:194:000000000-LT722:1:2104:21320:12915	1	1	1	1	0	0	1	1	1	0
M02111:194:000000000-LT722:1:2104:21320:16449	1	1	1	1	1	0	0	0	0	0
M02111:194:000000000-LT722:1:2104:21320:22339	1	1	0	0	0	0	0	0	0	0
M02111:194:000000000-LT722:1:2104:21320:2504	1	1	1	1	0	0	0	0	0	0
M02111:194:000000000-LT722:1:2104:21320:5747	1	1	1	1	1	0	0	0	0	0
M02111:194:000000000-LT722:1:2104:21321:22007	1	1	1	1	0	0	1	1	1	0
M02111:194:000000000-LT722:1:2104:21321:22673	1	1	1	1	0	0	1	1	1	0
M02111:194:000000000-LT722:1:2104:21321:27113	1	1	1	1	1	0	0	0	0	0
M02111:194:000000000-LT722:1:2104:21321:8548	1	1	1	1	0	0	1	1	1	0
M02111:194:000000000-LT722:1:2104:21322:12072	1	1	1	1	1	0	0	0	0	0
M02111:194:000000000-LT722:1:2104:21322:13684	1	1	1	1	1	0	0	0	0	0
M02111:194:000000000-LT722:1:2104:21322:19821	1	1	0	0	0	0	0	0	0	0
M02111:194:000000000-LT722:1:2104:21322:23324	1	1	1	1	1	0	0	0	0	0
M02111:194:000000000-LT722:1:2104:21323:15430	1	1	1	1	1	0	0	0	0	0
M02111:194:000000000-LT722:1:2104:21324:18235	1	1	1	1	0	0	1	1	1	0
M02111:194:000000000-LT722:1:2104:21324:27069	1	1	1	1	0	0	0	0	0	0
M02111:194:000000000-LT722:1:2104:21325:12637	1	1	1	1	0	0	1	1	1	0
M02111:194:000000000-LT722:1:2104:21325:27702	1	1	1	1	1	0	0	0	0	0
M02111:194:000000000-LT722:1:2104:21325:2974	1	1	1	1	1	0	0	0	0	0
M02111:194:000000000-LT722:1:2104:21325:4916	1	1	1	1	1	0	0	0	0	0
M02111:194:000000000-LT722:1:2104:21325:9415	1	1	1	1	1	0	0	0	0	0
M02111:194:000000000-LT722:1:2104:21325:9710	1	1	1	1	0	0	1	1	1	0
M02111:194:000000000-LT722:1:2104:21326:10282	1	1	1	1	1	0	0	0	0	0
M02111:194:000000000-LT722:1:2104:21326:16624	1	1	1	1	1	0	0	0	0	0
M02111:194:000000000-LT722:1:2104:21326:2807	1	1	1	1	0	0	1	1	1	0
M02111:194:000000000-LT722:1:2104:21326:4169	1	1	1	1	1	0	0	0	0	0
M02111:194:000000000-LT722:1:2104:21327:15061	1	1	1	1	1	0	0	0	0	0
M02111:194:000000000-LT722:1:2104:21327:19558	1	1	1	1	0	0	1	1	1	0
M02111:194:000000000-LT722:1:2104:21327:23930	1	1	1	0	0	1	0	1	0	0
M02111:194:000000000-LT722:1:2104:21327:7109	1	1	1	1	1	0	0	0	0	0
M02111:194:000000000-LT722:1:2104:21328:14461	1	1	1	1	0	0	1	1	1	0
M02111:194:000000000-LT722:1:2104:21328:15352	1	1	1	1	0	0	1	1	1	0
M02111:194:000000000-LT722:1:2104:21328:15788	1	1	1	1	0	0	1	1	1	0
M02111:194:000000000-LT722:1:2104:21329:20115	1	1	1	0	0	1	0	1	0	0
M02111:194:000000000-LT722:1:2104:21330:14221	1	1	1	1	1	0	0	0	0	0
M02111:194:000000000-LT722:1:2104:21330:19233	1	1	1	1	1	0	0	0	0	0
M02111:194:000000000-LT722:1:2104:21330:19656	1	1	1	1	1	0	0	0	0	0
M02111:194:000000000-LT722:1:2104:21330:20225	1	1	0	0	0	0	0	0	0	0
M02111:194:000000000-LT722:1:2104:21330:20380	1	1	1	1	0	0	1	1	1	0
M02111:194:000000000-LT722:1:2104:21330:27212	1	1	1	1	1	0	0	0	0	0
M02111:194:000000000-LT722:1:2104:21330:3902	1	1	1	1	1	0	0	0	0	0
M02111:194:000000000-LT722:1:2104:21331:12364	1	1	1	0	0	1	0	1	0	0
M02111:194:000000000-LT722:1:2104:21331:13305	1	1	1	0	0	1	0	1	0	0
M02111:194:000000000-LT722:1:2104:21331:16705	1	1	1	1	0	0	1	1	1	0
M02111:194:000000000-LT722:1:2104:21331:21032	1	1	1	1	1	0	0	0	0	0
M02111:194:000000000-LT722:1:2104:21331:27553	1	1	1	1	1	0	0	0	0	0
M02111:194:000000000-LT722:1:2104:21331:7628	1	1	1	1	1	0	0	0	0	0
M02111:194:000000000-LT722:1:2104:21332:10953	1	1	0	0	0	0	0	0	0	0
M02111:194:000000000-LT722:1:2104:21332:13722	1	1	1	1	0	0	1	1	1	0
M02111:194:000000000-LT722:1:2104:21332:17382	1	1	1	0	0	1	0	1	0	0
M02111:194:000000000-LT722:1:2104:21332:3722	1	1	1	1	0	0	0	0	0	0
M02111:194:000000000-LT722:1:2104:21333:11451	1	1	1	0	0	1	0	1	0	0
M02111:194:000000000-LT722:1:2104:21333:16193	1	1	1	1	0	0	1	1	1	0
M02111:194:000000000-LT722:1:2104:21333:27486	1	1	1	1	1	0	0	0	0	0
M02111:194:000000000-LT722:1:2104:21333:28154	1	1	1	1	0	0	1	1	1	0
M02111:194:000000000-LT722:1:2104:21334:3511	1	1	1	1	1	0	0	0	0	0
M02111:194:000000000-LT722:1:2104:21335:23794	1	1	1	1	1	0	0	0	0	0
M02111:194:000000000-LT722:1:2104:21335:24355	1	1	1	1	1	0	0	0	0	0
M02111:194:000000000-LT722:1:2104:21335:2559	1	1	1	0	0	1	0	1	0	0
M02111:194:000000000-LT722:1:2104:21335:26318	1	1	1	1	1	0	0	0	0	0
M02111:194:000000000-LT722:1:2104:21336:15166	1	1	1	0	0	1	0	1	0	0
M02111:194:000000000-LT722:1:2104:21336:15475	1	1	1	0	0	1	0	1	0	0
M02111:194:000000000-LT722:1:2104:21336:22431	1	1	1	0	0	1	0	1	0	0
M02111:194:000000000-LT722:1:2104:21336:9035	1	1	1	1	1	0	0	0	0	0
M02111:194:000000000-LT722:1:2104:21337:13544	1	1	1	1	1	0	0	0	0	0
M02111:194:000000000-LT722:1:2104:21337:16448	1	1	1	0	0	1	0	1	0	0
M02111:194:000000000-LT722:1:2104:21337:16572	1	1	0	0	0	0	0	0	0	0
M02111:194:000000000-LT722:1:2104:21337:18378	1	1	1	1	0	0	1	1	1	0
M02111:194:000000000-LT722:1:2104:21337:2633	1	1	1	0	0	1	0	1	0	0
M02111:194:000000000-LT722:1:2104:21337:5625	1	1	1	1	1	0	0	0	0	0
M02111:194:000000000-LT722:1:2104:21337:7569	1	1	1	1	1	0	0	0	0	0
M02111:194:000000000-LT722:1:2104:21337:8785	1	1	1	1	1	0	0	0	0	0
M02111:194:000000000-LT722:1:2104:21338:5142	1	1	1	1	1	0	0	0	0	0
M02111:194:000000000-LT722:1:2104:21338:9300	1	1	1	1	0	0	1	1	1	0
M02111:194:000000000-LT722:1:2104:21339:14876	1	1	1	0	0	1	0	1	0	0
M02111:194:000000000-LT722:1:2104:21339:17192	1	1	1	1	1	0	0	0	0	0
M02111:194:000000000-LT722:1:2104:21340:21560	1	1	1	1	1	0	0	0	0	0
M02111:194:000000000-LT722:1:2104:21340:6716	1	1	1	1	0	0	0	0	0	0
M02111:194:000000000-LT722:1:2104:21341:14981	1	1	1	1	0	0	1	1	1	0
M02111:194:000000000-LT722:1:2104:21341:18250	1	1	1	1	0	0	1	1	1	0
M02111:194:000000000-LT722:1:2104:21341:20598	1	1	1	1	0	0	1	1	1	0
M02111:194:000000000-LT722:1:2104:21341:20872	1	1	1	1	0	0	1	1	1	0
M02111:194:000000000-LT722:1:2104:21341:25590	1	1	1	1	1	0	0	0	0	0
M02111:194:000000000-LT722:1:2104:21343:10405	1	1	1	0	0	1	0	1	0	0
M02111:194:000000000-LT722:1:2104:21343:16973	1	1	0	0	0	0	0	0	0	0
M02111:194:000000000-LT722:1:2104:21344:10327	1	1	1	1	1	0	0	0	0	0
M02111:194:000000000-LT722:1:2104:21345:16763	1	1	1	1	0	0	1	1	1	0
M02111:194:000000000-LT722:1:2104:21345:6539	1	1	1	1	1	0	0	0	0	0
M02111:194:000000000-LT722:1:2104:21346:14737	1	1	1	1	0	0	1	1	1	0
M02111:194:000000000-LT722:1:2104:21346:3331	1	1	1	1	1	0	0	0	0	0
M02111:194:000000000-LT722:1:2104:21346:6593	1	1	1	1	1	0	0	0	0	0
M02111:194:000000000-LT722:1:2104:21347:10060	1	1	0	0	0	0	0	0	0	0
M02111:194:000000000-LT722:1:2104:21347:10101	1	1	1	1	1	0	0	0	0	0
M02111:194:000000000-LT722:1:2104:21347:11142	1	1	1	1	1	0	0	0	0	0
M02111:194:000000000-LT722:1:2104:21347:26091	1	1	1	1	1	0	0	0	0	0
M02111:194:000000000-LT722:1:2104:21347:8840	1	1	0	0	0	0	0	0	0	0
M02111:194:000000000-LT722:1:2104:21348:13135	1	1	1	1	1	0	0	0	0	0
M02111:194:000000000-LT722:1:2104:21348:18630	1	1	1	1	0	0	1	1	1	0
M02111:194:000000000-LT722:1:2104:21348:19075	1	1	1	1	1	0	0	0	0	0
M02111:194:000000000-LT722:1:2104:21348:21180	1	1	1	1	0	0	1	1	1	0
M02111:194:000000000-LT722:1:2104:21348:26397	1	1	1	1	0	0	1	1	1	0
M02111:194:000000000-LT722:1:2104:21349:14006	1	1	1	1	0	0	1	1	1	0
M02111:194:000000000-LT722:1:2104:21349:15152	1	1	1	1	1	0	0	0	0	0
M02111:194:000000000-LT722:1:2104:21349:18492	1	1	1	1	1	0	0	0	0	0
M02111:194:000000000-LT722:1:2104:21349:3901	1	1	1	1	1	0	0	0	0	0
M02111:194:000000000-LT722:1:2104:21349:7536	1	1	1	1	1	0	0	0	0	0
M02111:194:000000000-LT722:1:2104:21349:8593	1	1	1	1	0	0	1	1	1	0
M02111:194:000000000-LT722:1:2104:2134:12754	1	1	1	1	1	0	0	0	0	0
M02111:194:000000000-LT722:1:2104:2134:13616	1	1	0	0	0	0	0	0	0	0
M02111:194:000000000-LT722:1:2104:21350:10959	1	1	1	1	0	0	1	1	1	0
M02111:194:000000000-LT722:1:2104:21350:24594	1	1	0	0	0	0	0	0	0	0
M02111:194:000000000-LT722:1:2104:21350:3616	1	1	1	1	1	0	0	0	0	0
M02111:194:000000000-LT722:1:2104:21350:4575	1	1	1	1	1	0	0	0	0	0
M02111:194:000000000-LT722:1:2104:21350:5604	1	1	1	1	0	0	1	1	1	0
M02111:194:000000000-LT722:1:2104:21350:8372	1	1	1	1	1	0	0	0	0	0
M02111:194:000000000-LT722:1:2104:21351:12426	1	1	1	1	1	0	0	0	0	0
M02111:194:000000000-LT722:1:2104:21351:4738	1	1	1	1	0	0	1	1	1	0
M02111:194:000000000-LT722:1:2104:21352:14290	1	1	1	1	1	0	0	0	0	0
M02111:194:000000000-LT722:1:2104:21352:17176	1	1	1	1	0	0	1	1	1	0
M02111:194:000000000-LT722:1:2104:21352:17955	1	1	1	1	1	0	0	0	0	0
M02111:194:000000000-LT722:1:2104:21352:3675	1	1	1	1	0	0	1	1	1	0
M02111:194:000000000-LT722:1:2104:21353:17821	1	1	1	1	1	0	0	0	0	0
M02111:194:000000000-LT722:1:2104:21353:18313	1	1	1	1	1	0	0	0	0	0
M02111:194:000000000-LT722:1:2104:21353:22377	1	1	1	1	1	0	0	0	0	0
M02111:194:000000000-LT722:1:2104:21353:6767	1	1	1	1	0	0	1	1	1	0
M02111:194:000000000-LT722:1:2104:21353:8662	1	1	1	1	1	0	0	0	0	0
M02111:194:000000000-LT722:1:2104:21354:15022	1	1	1	1	0	0	1	1	1	0
M02111:194:000000000-LT722:1:2104:21354:17052	1	1	0	0	0	0	0	0	0	0
M02111:194:000000000-LT722:1:2104:21354:23380	1	1	1	0	0	1	0	1	0	0
M02111:194:000000000-LT722:1:2104:21354:23492	1	1	1	1	0	0	1	1	1	0
M02111:194:000000000-LT722:1:2104:21355:10734	1	1	1	1	0	0	1	1	1	0
M02111:194:000000000-LT722:1:2104:21356:10137	1	1	1	1	0	0	1	1	1	0
M02111:194:000000000-LT722:1:2104:21356:12725	1	1	1	1	1	0	0	0	0	0
M02111:194:000000000-LT722:1:2104:21356:26347	1	1	1	1	0	0	0	0	0	0
M02111:194:000000000-LT722:1:2104:21356:26720	1	1	0	0	0	0	0	0	0	0
M02111:194:000000000-LT722:1:2104:21356:5132	1	1	1	0	0	1	0	1	0	0
M02111:194:000000000-LT722:1:2104:21357:17290	1	1	1	1	1	0	0	0	0	0
M02111:194:000000000-LT722:1:2104:21357:4902	1	1	1	1	1	0	0	0	0	0
M02111:194:000000000-LT722:1:2104:21357:6298	1	1	1	1	0	0	1	1	1	0
M02111:194:000000000-LT722:1:2104:21358:22317	1	0	0	0	0	0	0	0	0	0
M02111:194:000000000-LT722:1:2104:21358:7349	1	1	1	1	0	0	1	1	1	0
M02111:194:000000000-LT722:1:2104:21358:9938	1	1	1	1	0	0	1	1	1	0
M02111:194:000000000-LT722:1:2104:21359:16178	1	1	1	1	1	0	0	0	0	0
M02111:194:000000000-LT722:1:2104:21359:21001	1	1	1	1	1	0	0	0	0	0
M02111:194:000000000-LT722:1:2104:21359:26234	1	1	1	1	1	0	0	0	0	0
M02111:194:000000000-LT722:1:2104:21359:3403	1	1	0	0	0	0	0	0	0	0
M02111:194:000000000-LT722:1:2104:21359:4717	1	1	1	0	0	1	0	1	0	0
M02111:194:000000000-LT722:1:2104:21360:16331	1	1	0	0	0	0	0	0	0	0
M02111:194:000000000-LT722:1:2104:21361:19508	1	1	1	1	1	0	0	0	0	0
M02111:194:000000000-LT722:1:2104:21361:6586	1	1	1	0	0	1	0	1	0	0
M02111:194:000000000-LT722:1:2104:21361:8691	1	1	1	1	0	0	1	1	1	0
M02111:194:000000000-LT722:1:2104:21362:18278	1	1	1	0	0	1	0	1	1	0
M02111:194:000000000-LT722:1:2104:21362:21636	1	1	1	1	0	0	1	1	1	0
M02111:194:000000000-LT722:1:2104:21362:7441	1	1	1	1	1	0	0	0	0	0
M02111:194:000000000-LT722:1:2104:21363:14820	1	1	1	1	1	0	0	0	0	0
M02111:194:000000000-LT722:1:2104:21363:9229	1	1	1	1	1	0	0	0	0	0
M02111:194:000000000-LT722:1:2104:21364:19249	1	1	1	1	1	0	0	0	0	0
M02111:194:000000000-LT722:1:2104:21364:19284	1	1	1	1	1	0	0	0	0	0
M02111:194:000000000-LT722:1:2104:21364:19784	1	1	1	0	0	1	0	1	0	0
M02111:194:000000000-LT722:1:2104:21364:21302	1	1	1	1	1	0	0	0	0	0
M02111:194:000000000-LT722:1:2104:21364:25772	1	1	1	0	0	1	0	1	0	0
M02111:194:000000000-LT722:1:2104:21364:7604	1	1	1	1	1	0	0	0	0	0
M02111:194:000000000-LT722:1:2104:21365:12093	1	1	1	0	0	1	0	1	1	0
M02111:194:000000000-LT722:1:2104:21365:13172	1	1	1	1	0	0	1	1	1	0
M02111:194:000000000-LT722:1:2104:21365:25213	1	1	1	1	0	0	1	1	1	0
M02111:194:000000000-LT722:1:2104:21366:25327	1	1	1	1	0	0	0	0	0	0
M02111:194:000000000-LT722:1:2104:21366:9155	1	1	1	1	1	0	0	0	0	0
M02111:194:000000000-LT722:1:2104:21367:13960	1	1	1	1	1	0	0	0	0	0
M02111:194:000000000-LT722:1:2104:21367:17249	1	1	1	1	1	0	0	0	0	0
M02111:194:000000000-LT722:1:2104:21367:21604	1	1	1	1	1	0	0	0	0	0
M02111:194:000000000-LT722:1:2104:21367:8021	1	1	1	1	1	0	0	0	0	0
M02111:194:000000000-LT722:1:2104:21368:14143	1	1	1	1	1	0	0	0	0	0
M02111:194:000000000-LT722:1:2104:21368:16568	1	1	1	1	1	0	0	0	0	0
M02111:194:000000000-LT722:1:2104:21368:20054	1	1	1	1	0	0	1	1	1	0
M02111:194:000000000-LT722:1:2104:21368:22806	1	1	1	1	1	0	0	0	0	0
M02111:194:000000000-LT722:1:2104:21368:4450	1	1	1	1	1	0	0	0	0	0
M02111:194:000000000-LT722:1:2104:21369:16087	1	1	0	0	0	0	0	0	0	0
M02111:194:000000000-LT722:1:2104:21369:16715	1	1	1	1	0	0	0	0	0	0
M02111:194:000000000-LT722:1:2104:21369:17014	1	1	1	1	1	0	0	0	0	0
M02111:194:000000000-LT722:1:2104:21369:4572	1	1	1	1	0	0	1	1	1	0
M02111:194:000000000-LT722:1:2104:21370:11843	1	1	1	1	0	0	1	1	1	0
M02111:194:000000000-LT722:1:2104:21370:14105	1	1	1	1	0	0	1	1	1	0
M02111:194:000000000-LT722:1:2104:21370:23998	1	1	1	1	1	0	0	0	0	0
M02111:194:000000000-LT722:1:2104:21370:3873	1	1	1	1	1	0	0	0	0	0
M02111:194:000000000-LT722:1:2104:21370:4646	1	1	1	1	1	0	0	0	0	0
M02111:194:000000000-LT722:1:2104:21371:8283	1	1	1	1	0	0	1	1	1	0
M02111:194:000000000-LT722:1:2104:21372:14037	1	1	0	0	0	0	0	0	0	0
M02111:194:000000000-LT722:1:2104:21372:18290	1	1	1	1	1	0	0	0	0	0
M02111:194:000000000-LT722:1:2104:21372:19535	1	1	1	0	0	1	0	1	0	0
M02111:194:000000000-LT722:1:2104:21373:12021	1	1	0	0	0	0	0	0	0	0
M02111:194:000000000-LT722:1:2104:21373:14331	1	1	1	1	0	0	1	1	1	0
M02111:194:000000000-LT722:1:2104:21373:20592	1	1	1	1	0	0	0	0	0	0
M02111:194:000000000-LT722:1:2104:21373:3903	1	1	1	1	1	0	0	0	0	0
M02111:194:000000000-LT722:1:2104:21373:6567	1	1	1	1	1	0	0	0	0	0
M02111:194:000000000-LT722:1:2104:21374:18662	1	1	1	1	1	0	0	0	0	0
M02111:194:000000000-LT722:1:2104:21374:20570	1	1	1	1	1	0	0	0	0	0
M02111:194:000000000-LT722:1:2104:21374:27167	1	1	1	1	1	0	0	0	0	0
M02111:194:000000000-LT722:1:2104:21374:5421	1	1	1	1	0	0	1	1	1	0
M02111:194:000000000-LT722:1:2104:21376:18026	1	1	1	1	0	0	1	1	1	0
M02111:194:000000000-LT722:1:2104:21376:18428	1	1	1	1	1	0	0	0	0	0
M02111:194:000000000-LT722:1:2104:21376:26542	1	1	1	1	1	0	0	0	0	0
M02111:194:000000000-LT722:1:2104:21376:27855	1	1	1	0	0	1	0	1	0	0
M02111:194:000000000-LT722:1:2104:21377:10387	1	1	0	0	0	0	0	0	0	0
M02111:194:000000000-LT722:1:2104:21377:13840	1	1	1	0	0	1	0	1	0	0
M02111:194:000000000-LT722:1:2104:21377:22895	1	1	1	1	0	0	1	1	1	0
M02111:194:000000000-LT722:1:2104:21377:23001	1	1	1	1	1	0	0	0	0	0
M02111:194:000000000-LT722:1:2104:21377:26773	1	1	1	1	0	0	1	1	1	0
M02111:194:000000000-LT722:1:2104:21377:6790	1	1	1	1	1	0	0	0	0	0
M02111:194:000000000-LT722:1:2104:21379:11989	1	1	1	1	0	0	1	1	1	0
M02111:194:000000000-LT722:1:2104:21379:13740	1	1	1	1	0	0	1	1	1	0
M02111:194:000000000-LT722:1:2104:21379:27743	1	1	1	1	0	0	1	1	1	0
M02111:194:000000000-LT722:1:2104:2137:16178	1	1	1	1	0	0	1	1	1	0
M02111:194:000000000-LT722:1:2104:21380:15878	1	1	1	1	0	0	1	1	1	0
M02111:194:000000000-LT722:1:2104:21380:24594	1	1	1	1	0	0	1	1	1	0
M02111:194:000000000-LT722:1:2104:21381:20377	1	1	1	1	1	0	0	0	0	0
M02111:194:000000000-LT722:1:2104:21381:8472	1	1	1	1	1	0	0	0	0	0
M02111:194:000000000-LT722:1:2104:21382:10529	1	1	1	1	0	0	1	1	1	0
M02111:194:000000000-LT722:1:2104:21382:10761	1	1	1	1	1	0	0	0	0	0
M02111:194:000000000-LT722:1:2104:21382:12058	1	1	1	1	1	0	0	0	0	0
M02111:194:000000000-LT722:1:2104:21382:13626	1	1	1	1	0	0	0	0	0	0
M02111:194:000000000-LT722:1:2104:21382:3998	1	1	1	1	1	0	0	0	0	0
M02111:194:000000000-LT722:1:2104:21383:11303	1	1	1	1	0	0	1	1	1	0
M02111:194:000000000-LT722:1:2104:21383:12200	1	1	1	1	0	0	1	1	1	0
M02111:194:000000000-LT722:1:2104:21383:14004	1	0	0	0	0	0	0	0	0	0
M02111:194:000000000-LT722:1:2104:21383:17240	1	1	1	1	0	0	1	1	1	0
M02111:194:000000000-LT722:1:2104:21383:7885	1	1	1	1	0	0	1	1	1	0
M02111:194:000000000-LT722:1:2104:21384:15113	1	1	1	1	1	0	0	0	0	0
M02111:194:000000000-LT722:1:2104:21384:19759	1	1	1	1	0	0	1	1	1	0
M02111:194:000000000-LT722:1:2104:21385:23238	1	1	1	1	1	0	0	0	0	0
M02111:194:000000000-LT722:1:2104:21385:26521	1	1	1	1	0	0	1	1	1	0
M02111:194:000000000-LT722:1:2104:21385:4521	1	1	1	1	0	0	1	1	1	0
M02111:194:000000000-LT722:1:2104:21386:10958	1	1	1	1	0	0	1	1	1	0
M02111:194:000000000-LT722:1:2104:21386:21348	1	1	1	1	0	0	1	1	1	0
M02111:194:000000000-LT722:1:2104:21386:5647	1	1	0	0	0	0	0	0	0	0
M02111:194:000000000-LT722:1:2104:21387:18409	1	1	1	1	1	0	0	0	0	0
M02111:194:000000000-LT722:1:2104:21387:7472	1	1	1	1	0	0	1	1	1	0
M02111:194:000000000-LT722:1:2104:21388:11898	1	1	1	1	1	0	0	0	0	0
M02111:194:000000000-LT722:1:2104:21388:12412	1	1	0	0	0	0	0	0	0	0
M02111:194:000000000-LT722:1:2104:21388:13525	1	1	1	1	0	0	1	1	1	0
M02111:194:000000000-LT722:1:2104:21388:5386	1	1	0	0	0	0	0	0	0	0
M02111:194:000000000-LT722:1:2104:21389:13201	1	1	1	1	0	0	1	1	1	0
M02111:194:000000000-LT722:1:2104:21389:15390	1	1	1	1	0	0	1	1	1	0
M02111:194:000000000-LT722:1:2104:21389:3937	1	1	1	0	0	1	0	1	0	0
M02111:194:000000000-LT722:1:2104:21390:21224	1	1	1	0	0	1	0	1	0	0
M02111:194:000000000-LT722:1:2104:21390:4016	1	1	1	1	0	0	1	1	1	0
M02111:194:000000000-LT722:1:2104:21390:8596	1	1	1	1	0	0	1	1	1	0
M02111:194:000000000-LT722:1:2104:21391:20786	1	1	1	1	0	0	0	0	0	0
M02111:194:000000000-LT722:1:2104:21391:3732	1	1	1	1	0	0	1	1	1	0
M02111:194:000000000-LT722:1:2104:21392:12146	1	1	0	0	0	0	0	0	0	0
M02111:194:000000000-LT722:1:2104:21392:13317	1	1	1	1	0	0	1	1	1	0
M02111:194:000000000-LT722:1:2104:21392:15853	1	1	1	0	0	1	0	1	0	0
M02111:194:000000000-LT722:1:2104:21392:19640	1	1	1	1	1	0	0	0	0	0
M02111:194:000000000-LT722:1:2104:21392:23631	1	1	1	1	1	0	0	0	0	0
M02111:194:000000000-LT722:1:2104:21393:18754	1	1	1	0	0	1	0	1	0	0
M02111:194:000000000-LT722:1:2104:21393:24100	1	1	1	1	0	0	1	1	1	0
M02111:194:000000000-LT722:1:2104:21394:26137	1	1	1	1	1	0	0	0	0	0
M02111:194:000000000-LT722:1:2104:21395:24530	1	1	1	1	1	0	0	0	0	0
M02111:194:000000000-LT722:1:2104:21395:4788	1	1	1	1	0	0	0	0	0	0
M02111:194:000000000-LT722:1:2104:21395:9995	1	1	1	1	1	0	0	0	0	0
M02111:194:000000000-LT722:1:2104:21396:3394	1	1	1	1	1	0	0	0	0	0
M02111:194:000000000-LT722:1:2104:21396:4340	1	1	1	1	0	0	1	1	1	0
M02111:194:000000000-LT722:1:2104:21396:8397	1	1	1	1	1	0	0	0	0	0
M02111:194:000000000-LT722:1:2104:21397:10859	1	1	1	1	0	0	1	1	1	0
M02111:194:000000000-LT722:1:2104:21397:16440	1	1	1	1	1	0	0	0	0	0
M02111:194:000000000-LT722:1:2104:21397:22290	1	1	1	1	0	0	1	1	1	0
M02111:194:000000000-LT722:1:2104:21397:3433	1	1	1	1	1	0	0	0	0	0
M02111:194:000000000-LT722:1:2104:21397:5271	1	1	1	1	0	0	1	1	1	0
M02111:194:000000000-LT722:1:2104:21398:21072	1	1	1	1	1	0	0	0	0	0
M02111:194:000000000-LT722:1:2104:21398:9279	1	1	1	1	0	0	1	1	1	0
M02111:194:000000000-LT722:1:2104:21399:3191	1	1	1	1	0	0	1	1	1	0
M02111:194:000000000-LT722:1:2104:21399:6659	1	1	1	1	0	0	1	1	1	0
M02111:194:000000000-LT722:1:2104:21399:8631	1	1	1	1	1	0	0	0	0	0
M02111:194:000000000-LT722:1:2104:2139:12252	1	1	1	1	0	0	1	1	1	0
M02111:194:000000000-LT722:1:2104:21400:13389	1	1	1	1	1	0	0	0	0	0
M02111:194:000000000-LT722:1:2104:21400:13728	1	1	1	1	1	0	0	0	0	0
M02111:194:000000000-LT722:1:2104:21400:14155	1	1	1	1	1	0	0	0	0	0
M02111:194:000000000-LT722:1:2104:21400:16165	1	1	1	0	0	1	0	1	0	0
M02111:194:000000000-LT722:1:2104:21400:16184	1	1	1	1	1	0	0	0	0	0
M02111:194:000000000-LT722:1:2104:21400:23076	1	1	1	1	1	0	0	0	0	0
M02111:194:000000000-LT722:1:2104:21400:6568	1	1	1	1	0	0	1	1	1	0
M02111:194:000000000-LT722:1:2104:21401:6002	1	1	1	1	1	0	0	0	0	0
M02111:194:000000000-LT722:1:2104:21402:5288	1	1	1	1	0	0	1	1	1	0
M02111:194:000000000-LT722:1:2104:21402:6350	1	1	1	1	0	0	1	1	1	0
M02111:194:000000000-LT722:1:2104:21402:7987	1	1	1	1	1	0	0	0	0	0
M02111:194:000000000-LT722:1:2104:21402:9471	1	1	1	1	0	0	1	1	1	0
M02111:194:000000000-LT722:1:2104:21403:13702	1	1	0	0	0	0	0	0	0	0
M02111:194:000000000-LT722:1:2104:21403:16548	1	1	1	1	1	0	0	0	0	0
M02111:194:000000000-LT722:1:2104:21403:23271	1	1	1	0	0	1	0	1	0	0
M02111:194:000000000-LT722:1:2104:21403:23823	1	1	0	0	0	0	0	0	0	0
M02111:194:000000000-LT722:1:2104:21403:4131	1	1	0	0	0	0	0	0	0	0
M02111:194:000000000-LT722:1:2104:21404:20459	1	1	1	1	0	0	1	1	1	0
M02111:194:000000000-LT722:1:2104:21405:27684	1	1	1	1	0	0	1	1	1	0
M02111:194:000000000-LT722:1:2104:21405:6718	1	1	1	1	1	0	0	0	0	0
M02111:194:000000000-LT722:1:2104:21406:13163	1	1	1	0	0	1	0	1	0	0
M02111:194:000000000-LT722:1:2104:21406:23057	1	1	1	1	1	0	0	0	0	0
M02111:194:000000000-LT722:1:2104:21406:25908	1	1	1	1	1	0	0	0	0	0
M02111:194:000000000-LT722:1:2104:21406:5252	1	1	1	0	0	1	0	1	0	0
M02111:194:000000000-LT722:1:2104:21406:7174	1	1	1	1	1	0	0	0	0	0
M02111:194:000000000-LT722:1:2104:21407:11979	1	1	1	1	0	0	1	1	1	0
M02111:194:000000000-LT722:1:2104:21407:15193	1	1	1	1	0	0	1	1	1	0
M02111:194:000000000-LT722:1:2104:21407:18201	1	1	1	1	1	0	0	0	0	0
M02111:194:000000000-LT722:1:2104:21407:18429	1	1	1	1	1	0	0	0	0	0
M02111:194:000000000-LT722:1:2104:21407:20605	1	1	1	1	1	0	0	0	0	0
M02111:194:000000000-LT722:1:2104:21407:23756	1	1	1	1	0	0	1	1	1	0
M02111:194:000000000-LT722:1:2104:21407:24265	1	1	1	1	0	0	1	1	1	0
M02111:194:000000000-LT722:1:2104:21408:14030	1	1	1	1	0	0	1	1	1	0
M02111:194:000000000-LT722:1:2104:21408:15433	1	1	1	1	1	0	0	0	0	0
M02111:194:000000000-LT722:1:2104:21408:16343	1	1	1	1	1	0	0	0	0	0
M02111:194:000000000-LT722:1:2104:21408:18734	1	1	1	1	1	0	0	0	0	0
M02111:194:000000000-LT722:1:2104:21408:18981	1	1	1	1	1	0	0	0	0	0
M02111:194:000000000-LT722:1:2104:21408:19630	1	1	1	1	1	0	0	0	0	0
M02111:194:000000000-LT722:1:2104:21408:21564	1	1	1	1	1	0	0	0	0	0
M02111:194:000000000-LT722:1:2104:21408:22677	1	1	1	1	1	0	0	0	0	0
M02111:194:000000000-LT722:1:2104:21408:24664	1	1	0	0	0	0	0	0	0	0
M02111:194:000000000-LT722:1:2104:21408:4678	1	1	0	0	0	0	0	0	0	0
M02111:194:000000000-LT722:1:2104:21408:5524	1	1	1	1	1	0	0	0	0	0
M02111:194:000000000-LT722:1:2104:21408:6495	1	1	1	1	1	0	0	0	0	0
M02111:194:000000000-LT722:1:2104:21409:16371	1	1	1	1	1	0	0	0	0	0
M02111:194:000000000-LT722:1:2104:21409:4004	1	1	1	1	1	0	0	0	0	0
M02111:194:000000000-LT722:1:2104:21409:9782	1	1	1	1	0	0	1	1	1	0
M02111:194:000000000-LT722:1:2104:21410:13521	1	1	0	0	0	0	0	0	0	0
M02111:194:000000000-LT722:1:2104:21410:16121	1	1	1	1	1	0	0	0	0	0
M02111:194:000000000-LT722:1:2104:21410:3166	1	0	0	0	0	0	0	0	0	0
M02111:194:000000000-LT722:1:2104:21411:16956	1	1	1	1	1	0	0	0	0	0
M02111:194:000000000-LT722:1:2104:21411:18161	1	1	1	0	0	1	0	1	0	0
M02111:194:000000000-LT722:1:2104:21411:25655	1	1	0	0	0	0	0	0	0	0
M02111:194:000000000-LT722:1:2104:21411:2950	1	1	1	1	1	0	0	0	0	0
M02111:194:000000000-LT722:1:2104:21412:12180	1	1	1	1	0	0	1	1	1	0
M02111:194:000000000-LT722:1:2104:21412:14401	1	1	1	1	0	0	1	1	1	0
M02111:194:000000000-LT722:1:2104:21413:12433	1	1	1	1	0	0	1	1	1	0
M02111:194:000000000-LT722:1:2104:21413:13473	1	1	1	1	1	0	0	0	0	0
M02111:194:000000000-LT722:1:2104:21413:14725	1	1	1	1	1	0	0	0	0	0
M02111:194:000000000-LT722:1:2104:21413:17974	1	1	1	1	0	0	1	1	1	0
M02111:194:000000000-LT722:1:2104:21413:21476	1	1	1	1	1	0	0	0	0	0
M02111:194:000000000-LT722:1:2104:21413:3635	1	1	1	1	1	0	0	0	0	0
M02111:194:000000000-LT722:1:2104:21414:12060	1	1	1	1	1	0	0	0	0	0
M02111:194:000000000-LT722:1:2104:21414:13929	1	1	1	1	1	0	0	0	0	0
M02111:194:000000000-LT722:1:2104:21414:22923	1	1	1	0	0	1	0	1	0	0
M02111:194:000000000-LT722:1:2104:21414:6520	1	1	1	1	1	0	0	0	0	0
M02111:194:000000000-LT722:1:2104:21415:17904	1	1	1	1	1	0	0	0	0	0
M02111:194:000000000-LT722:1:2104:21415:26561	1	1	1	1	0	0	1	1	1	0
M02111:194:000000000-LT722:1:2104:21415:8492	1	1	1	1	1	0	0	0	0	0
M02111:194:000000000-LT722:1:2104:21416:15524	1	1	1	1	0	0	1	1	1	0
M02111:194:000000000-LT722:1:2104:21416:16510	1	1	1	1	1	0	0	0	0	0
M02111:194:000000000-LT722:1:2104:21417:16624	1	1	0	0	0	0	0	0	0	0
M02111:194:000000000-LT722:1:2104:21417:22841	1	1	1	1	0	0	0	0	0	0
M02111:194:000000000-LT722:1:2104:21417:2831	1	1	1	1	1	0	0	0	0	0
M02111:194:000000000-LT722:1:2104:21417:7202	1	1	1	1	0	0	0	0	0	0
M02111:194:000000000-LT722:1:2104:21417:7930	1	1	1	1	1	0	0	0	0	0
M02111:194:000000000-LT722:1:2104:21418:19023	1	1	1	0	0	1	0	1	0	0
M02111:194:000000000-LT722:1:2104:21418:19335	1	1	1	1	1	0	0	0	0	0
M02111:194:000000000-LT722:1:2104:21418:19751	1	1	1	1	1	0	0	0	0	0
M02111:194:000000000-LT722:1:2104:21419:11730	1	1	1	1	1	0	0	0	0	0
M02111:194:000000000-LT722:1:2104:21419:17677	1	1	1	0	0	1	0	1	0	0
M02111:194:000000000-LT722:1:2104:21419:17923	1	1	1	1	1	0	0	0	0	0
M02111:194:000000000-LT722:1:2104:21419:22103	1	1	1	1	0	0	1	1	1	0
M02111:194:000000000-LT722:1:2104:21419:4642	1	1	1	1	1	0	0	0	0	0
M02111:194:000000000-LT722:1:2104:21419:6224	1	1	1	1	0	0	1	1	1	0
M02111:194:000000000-LT722:1:2104:21420:21993	1	1	1	1	0	0	1	1	1	0
M02111:194:000000000-LT722:1:2104:21420:22905	1	1	1	1	1	0	0	0	0	0
M02111:194:000000000-LT722:1:2104:21420:3818	1	1	1	1	1	0	0	0	0	0
M02111:194:000000000-LT722:1:2104:21420:8794	1	1	0	0	0	0	0	0	0	0
M02111:194:000000000-LT722:1:2104:21421:10245	1	1	1	1	1	0	0	0	0	0
M02111:194:000000000-LT722:1:2104:21421:4975	1	1	1	1	0	0	1	1	1	0
M02111:194:000000000-LT722:1:2104:21421:5689	1	1	1	1	0	0	1	1	1	0
M02111:194:000000000-LT722:1:2104:21421:9062	1	1	1	1	0	0	1	1	1	0
M02111:194:000000000-LT722:1:2104:21422:22708	1	1	1	1	1	0	0	0	0	0
M02111:194:000000000-LT722:1:2104:21422:24901	1	1	1	1	0	0	0	0	0	0
M02111:194:000000000-LT722:1:2104:21422:3267	1	1	1	1	1	0	0	0	0	0
M02111:194:000000000-LT722:1:2104:21423:11944	1	1	1	1	1	0	0	0	0	0
M02111:194:000000000-LT722:1:2104:21423:15350	1	1	1	1	1	0	0	0	0	0
M02111:194:000000000-LT722:1:2104:21423:20225	1	1	1	1	0	0	1	1	1	0
M02111:194:000000000-LT722:1:2104:21423:22672	1	1	1	1	1	0	0	0	0	0
M02111:194:000000000-LT722:1:2104:21423:24321	1	1	1	1	0	0	1	1	1	0
M02111:194:000000000-LT722:1:2104:21423:4247	1	1	1	1	1	0	0	0	0	0
M02111:194:000000000-LT722:1:2104:21423:8866	1	1	1	1	0	0	1	1	1	0
M02111:194:000000000-LT722:1:2104:21424:11970	1	1	1	1	1	0	0	0	0	0
M02111:194:000000000-LT722:1:2104:21425:16775	1	1	1	1	1	0	0	0	0	0
M02111:194:000000000-LT722:1:2104:21425:17488	1	1	1	1	1	0	0	0	0	0
M02111:194:000000000-LT722:1:2104:21425:20119	1	1	1	1	0	0	1	1	1	0
M02111:194:000000000-LT722:1:2104:21425:20990	1	1	1	1	1	0	0	0	0	0
M02111:194:000000000-LT722:1:2104:21425:24275	1	1	1	1	1	0	0	0	0	0
M02111:194:000000000-LT722:1:2104:21426:3527	1	1	1	0	0	1	0	1	0	0
M02111:194:000000000-LT722:1:2104:21427:17312	1	1	1	1	0	0	1	1	1	0
M02111:194:000000000-LT722:1:2104:21427:19244	1	1	1	1	1	0	0	0	0	0
M02111:194:000000000-LT722:1:2104:21427:4312	1	1	1	1	1	0	0	0	0	0
M02111:194:000000000-LT722:1:2104:21428:17143	1	1	1	0	0	1	0	1	0	0
M02111:194:000000000-LT722:1:2104:21428:19188	1	1	1	1	1	0	0	0	0	0
M02111:194:000000000-LT722:1:2104:21428:25375	1	1	1	1	1	0	0	0	0	0
M02111:194:000000000-LT722:1:2104:21429:16365	1	1	1	1	0	0	1	1	1	0
M02111:194:000000000-LT722:1:2104:21429:4132	1	1	1	1	1	0	0	0	0	0
M02111:194:000000000-LT722:1:2104:21429:8668	1	1	1	1	0	0	1	1	1	0
M02111:194:000000000-LT722:1:2104:2142:14948	1	1	1	1	0	0	1	1	1	0
M02111:194:000000000-LT722:1:2104:21430:12181	1	1	1	0	0	1	0	1	0	0
M02111:194:000000000-LT722:1:2104:21430:21717	1	1	1	1	0	0	1	1	1	0
M02111:194:000000000-LT722:1:2104:21430:2916	1	1	1	1	1	0	0	0	0	0
M02111:194:000000000-LT722:1:2104:21430:8560	1	1	1	1	1	0	0	0	0	0
M02111:194:000000000-LT722:1:2104:21431:15661	1	1	1	1	0	0	0	0	0	0
M02111:194:000000000-LT722:1:2104:21431:17199	1	1	1	1	1	0	0	0	0	0
M02111:194:000000000-LT722:1:2104:21431:18508	1	1	0	0	0	0	0	0	0	0
M02111:194:000000000-LT722:1:2104:21431:19982	1	1	1	1	1	0	0	0	0	0
M02111:194:000000000-LT722:1:2104:21431:20379	1	1	1	1	1	0	0	0	0	0
M02111:194:000000000-LT722:1:2104:21431:5326	1	1	1	1	0	0	1	1	1	0
M02111:194:000000000-LT722:1:2104:21432:10854	1	1	1	1	1	0	0	0	0	0
M02111:194:000000000-LT722:1:2104:21432:18410	1	1	1	1	1	0	0	0	0	0
M02111:194:000000000-LT722:1:2104:21432:21278	1	1	1	1	0	0	1	1	1	0
M02111:194:000000000-LT722:1:2104:21432:8742	1	1	1	1	1	0	0	0	0	0
M02111:194:000000000-LT722:1:2104:21433:12202	1	1	1	1	1	0	0	0	0	0
M02111:194:000000000-LT722:1:2104:21433:12959	1	1	1	1	1	0	0	0	0	0
M02111:194:000000000-LT722:1:2104:21433:15889	1	1	1	1	1	0	0	0	0	0
M02111:194:000000000-LT722:1:2104:21433:17325	1	1	1	1	1	0	0	0	0	0
M02111:194:000000000-LT722:1:2104:21433:25011	1	1	0	0	0	0	0	0	0	0
M02111:194:000000000-LT722:1:2104:21433:2804	1	1	0	0	0	0	0	0	0	0
M02111:194:000000000-LT722:1:2104:21434:15057	1	1	1	0	0	1	0	1	0	0
M02111:194:000000000-LT722:1:2104:21434:4409	1	1	1	1	1	0	0	0	0	0
M02111:194:000000000-LT722:1:2104:21435:4770	1	1	1	1	1	0	0	0	0	0
M02111:194:000000000-LT722:1:2104:21435:6968	1	1	0	0	0	0	0	0	0	0
M02111:194:000000000-LT722:1:2104:21435:8704	1	1	1	1	0	0	1	1	1	0
M02111:194:000000000-LT722:1:2104:21436:22358	1	1	1	1	1	0	0	0	0	0
M02111:194:000000000-LT722:1:2104:21436:24936	1	1	1	1	0	0	1	1	1	0
M02111:194:000000000-LT722:1:2104:21436:8834	1	1	1	1	1	0	0	0	0	0
M02111:194:000000000-LT722:1:2104:21437:11515	1	1	1	1	0	0	1	1	1	0
M02111:194:000000000-LT722:1:2104:21437:4205	1	1	1	1	1	0	0	0	0	0
M02111:194:000000000-LT722:1:2104:21437:7622	1	1	1	0	0	1	0	1	0	0
M02111:194:000000000-LT722:1:2104:21438:12333	1	1	1	1	1	0	0	0	0	0
M02111:194:000000000-LT722:1:2104:21438:14657	1	1	1	1	1	0	0	0	0	0
M02111:194:000000000-LT722:1:2104:21438:21906	1	1	0	0	0	0	0	0	0	0
M02111:194:000000000-LT722:1:2104:21438:22477	1	1	1	1	1	0	0	0	0	0
M02111:194:000000000-LT722:1:2104:21438:27129	1	1	1	1	1	0	0	0	0	0
M02111:194:000000000-LT722:1:2104:21438:27614	1	1	1	1	0	0	1	1	1	0
M02111:194:000000000-LT722:1:2104:21438:8191	1	1	1	1	0	0	1	1	1	0
M02111:194:000000000-LT722:1:2104:21439:10168	1	1	1	1	1	0	0	0	0	0
M02111:194:000000000-LT722:1:2104:2143:16311	1	1	1	1	1	0	0	0	0	0
M02111:194:000000000-LT722:1:2104:21440:13025	1	1	0	0	0	0	0	0	0	0
M02111:194:000000000-LT722:1:2104:21440:14046	1	1	1	1	1	0	0	0	0	0
M02111:194:000000000-LT722:1:2104:21440:9797	1	1	1	1	1	0	0	0	0	0
M02111:194:000000000-LT722:1:2104:21441:18275	1	1	1	1	1	0	0	0	0	0
M02111:194:000000000-LT722:1:2104:21441:19346	1	1	1	0	0	1	0	1	0	0
M02111:194:000000000-LT722:1:2104:21441:23815	1	1	1	1	1	0	0	0	0	0
M02111:194:000000000-LT722:1:2104:21441:24098	1	1	1	1	1	0	0	0	0	0
M02111:194:000000000-LT722:1:2104:21441:2647	1	1	1	1	1	0	0	0	0	0
M02111:194:000000000-LT722:1:2104:21441:3841	1	1	1	1	0	0	1	1	1	0
M02111:194:000000000-LT722:1:2104:21441:5898	1	1	1	1	1	0	0	0	0	0
M02111:194:000000000-LT722:1:2104:21443:22863	1	1	1	0	0	1	0	1	0	0
M02111:194:000000000-LT722:1:2104:21443:4788	1	1	1	1	1	0	0	0	0	0
M02111:194:000000000-LT722:1:2104:21444:27812	1	1	1	0	0	1	0	1	0	0
M02111:194:000000000-LT722:1:2104:21444:8798	1	1	1	1	1	0	0	0	0	0
M02111:194:000000000-LT722:1:2104:21445:12809	1	1	1	1	1	0	0	0	0	0
M02111:194:000000000-LT722:1:2104:21445:17998	1	1	1	1	1	0	0	0	0	0
M02111:194:000000000-LT722:1:2104:21445:20967	1	1	1	1	1	0	0	0	0	0
M02111:194:000000000-LT722:1:2104:21445:7419	1	1	1	0	0	1	0	1	0	0
M02111:194:000000000-LT722:1:2104:21446:18189	1	1	1	1	0	0	1	1	1	0
M02111:194:000000000-LT722:1:2104:21446:21227	1	1	0	0	0	0	0	0	0	0
M02111:194:000000000-LT722:1:2104:21446:25451	1	1	1	1	1	0	0	0	0	0
M02111:194:000000000-LT722:1:2104:21447:19697	1	1	1	1	0	0	1	1	1	0
M02111:194:000000000-LT722:1:2104:21447:23019	1	1	0	0	0	0	0	0	0	0
M02111:194:000000000-LT722:1:2104:21448:10556	1	1	1	1	0	0	1	1	1	0
M02111:194:000000000-LT722:1:2104:21448:10650	1	1	0	0	0	0	0	0	0	0
M02111:194:000000000-LT722:1:2104:21448:10715	1	1	1	1	1	0	0	0	0	0
M02111:194:000000000-LT722:1:2104:21448:19518	1	1	1	1	1	0	0	0	0	0
M02111:194:000000000-LT722:1:2104:21448:20603	1	1	1	1	1	0	0	0	0	0
M02111:194:000000000-LT722:1:2104:21448:24924	1	1	1	1	1	0	0	0	0	0
M02111:194:000000000-LT722:1:2104:21448:9072	1	1	1	1	1	0	0	0	0	0
M02111:194:000000000-LT722:1:2104:21449:12484	1	1	1	1	0	0	1	1	1	0
M02111:194:000000000-LT722:1:2104:21449:21492	1	1	1	1	1	0	0	0	0	0
M02111:194:000000000-LT722:1:2104:21449:22430	1	1	1	1	1	0	0	0	0	0
M02111:194:000000000-LT722:1:2104:21449:8938	1	1	1	0	0	1	0	1	0	0
M02111:194:000000000-LT722:1:2104:21450:6760	1	1	1	1	0	0	1	1	1	0
M02111:194:000000000-LT722:1:2104:21451:15833	1	1	1	1	0	0	1	1	1	0
M02111:194:000000000-LT722:1:2104:21451:7825	1	1	1	1	1	0	0	0	0	0
M02111:194:000000000-LT722:1:2104:21452:12470	1	1	1	1	1	0	0	0	0	0
M02111:194:000000000-LT722:1:2104:21452:13630	1	1	1	1	1	0	0	0	0	0
M02111:194:000000000-LT722:1:2104:21452:15307	1	1	1	1	1	0	0	0	0	0
M02111:194:000000000-LT722:1:2104:21452:19898	1	1	1	1	1	0	0	0	0	0
M02111:194:000000000-LT722:1:2104:21452:5238	1	1	1	1	0	0	1	1	1	0
M02111:194:000000000-LT722:1:2104:21452:9762	1	1	1	1	0	0	1	1	1	0
M02111:194:000000000-LT722:1:2104:21453:11811	1	0	0	0	0	0	0	0	0	0
M02111:194:000000000-LT722:1:2104:21454:11257	1	1	1	1	0	0	1	1	1	0
M02111:194:000000000-LT722:1:2104:21454:27337	1	1	1	1	0	0	1	1	1	0
M02111:194:000000000-LT722:1:2104:21455:26700	1	1	1	0	0	1	0	1	0	0
M02111:194:000000000-LT722:1:2104:21455:3743	1	1	1	1	0	0	1	1	1	0
M02111:194:000000000-LT722:1:2104:21455:3828	1	1	1	1	1	0	0	0	0	0
M02111:194:000000000-LT722:1:2104:21456:20675	1	1	1	1	1	0	0	0	0	0
M02111:194:000000000-LT722:1:2104:21456:8804	1	1	1	0	0	1	0	1	0	0
M02111:194:000000000-LT722:1:2104:21457:12736	1	1	1	1	1	0	0	0	0	0
M02111:194:000000000-LT722:1:2104:21457:27971	1	1	0	0	0	0	0	0	0	0
M02111:194:000000000-LT722:1:2104:21458:5475	1	1	1	1	0	0	1	1	1	0
M02111:194:000000000-LT722:1:2104:21459:14565	1	1	1	1	0	0	1	1	1	0
M02111:194:000000000-LT722:1:2104:21459:16342	1	1	0	0	0	0	0	0	0	0
M02111:194:000000000-LT722:1:2104:21459:20050	1	1	1	0	0	1	0	1	0	0
M02111:194:000000000-LT722:1:2104:21459:23437	1	1	1	1	1	0	0	0	0	0
M02111:194:000000000-LT722:1:2104:21459:25435	1	1	1	1	0	0	1	1	1	0
M02111:194:000000000-LT722:1:2104:2145:12349	1	1	0	0	0	0	0	0	0	0
M02111:194:000000000-LT722:1:2104:2145:14330	1	1	1	1	0	0	1	1	1	0
M02111:194:000000000-LT722:1:2104:2145:15655	1	1	1	1	0	0	1	1	1	0
M02111:194:000000000-LT722:1:2104:2145:18031	1	1	1	0	0	1	0	1	0	0
M02111:194:000000000-LT722:1:2104:21460:3468	1	1	1	1	0	0	1	1	1	0
M02111:194:000000000-LT722:1:2104:21460:5163	1	1	1	1	0	0	1	1	1	0
M02111:194:000000000-LT722:1:2104:21461:11338	1	1	1	0	0	1	0	1	0	0
M02111:194:000000000-LT722:1:2104:21461:17913	1	1	1	1	1	0	0	0	0	0
M02111:194:000000000-LT722:1:2104:21462:19979	1	1	1	0	0	1	0	1	0	0
M02111:194:000000000-LT722:1:2104:21462:27367	1	1	1	1	0	0	0	0	0	0
M02111:194:000000000-LT722:1:2104:21463:12872	1	1	1	1	1	0	0	0	0	0
M02111:194:000000000-LT722:1:2104:21463:14989	1	1	1	1	1	0	0	0	0	0
M02111:194:000000000-LT722:1:2104:21463:6691	1	1	1	1	1	0	0	0	0	0
M02111:194:000000000-LT722:1:2104:21464:15904	1	1	1	1	0	0	1	1	1	0
M02111:194:000000000-LT722:1:2104:21465:22525	1	1	0	0	0	0	0	0	0	0
M02111:194:000000000-LT722:1:2104:21465:25833	1	1	1	1	0	0	1	1	1	0
M02111:194:000000000-LT722:1:2104:21465:27344	1	1	1	1	0	0	1	1	1	0
M02111:194:000000000-LT722:1:2104:21465:5542	1	1	1	1	0	0	1	1	1	0
M02111:194:000000000-LT722:1:2104:21465:5806	1	1	1	1	1	0	0	0	0	0
M02111:194:000000000-LT722:1:2104:21466:11853	1	1	1	1	1	0	0	0	0	0
M02111:194:000000000-LT722:1:2104:21466:12231	1	1	1	1	0	0	1	1	1	0
M02111:194:000000000-LT722:1:2104:21466:18498	1	1	1	0	0	1	0	1	0	0
M02111:194:000000000-LT722:1:2104:21466:24873	1	1	1	1	0	0	1	1	1	0
M02111:194:000000000-LT722:1:2104:21467:15432	1	1	1	1	0	0	1	1	1	0
M02111:194:000000000-LT722:1:2104:21467:22223	1	1	1	1	0	0	1	1	1	0
M02111:194:000000000-LT722:1:2104:21467:2675	1	1	1	1	0	0	1	1	1	0
M02111:194:000000000-LT722:1:2104:21467:7067	1	1	1	1	0	0	1	1	1	0
M02111:194:000000000-LT722:1:2104:21467:8258	1	1	1	1	1	0	0	0	0	0
M02111:194:000000000-LT722:1:2104:21467:8755	1	1	1	1	1	0	0	0	0	0
M02111:194:000000000-LT722:1:2104:21467:9491	1	1	1	0	0	1	0	1	0	0
M02111:194:000000000-LT722:1:2104:21467:9969	1	1	1	1	1	0	0	0	0	0
M02111:194:000000000-LT722:1:2104:21468:10858	1	0	0	0	0	0	0	0	0	0
M02111:194:000000000-LT722:1:2104:21468:11542	1	1	1	1	1	0	0	0	0	0
M02111:194:000000000-LT722:1:2104:21468:18537	1	1	1	1	0	0	1	1	1	0
M02111:194:000000000-LT722:1:2104:21469:10945	1	1	1	1	0	0	1	1	1	0
M02111:194:000000000-LT722:1:2104:21470:15922	1	1	1	1	0	0	1	1	1	0
M02111:194:000000000-LT722:1:2104:21470:6234	1	1	1	0	0	1	0	1	0	0
M02111:194:000000000-LT722:1:2104:21471:11202	1	1	1	0	0	1	0	1	0	0
M02111:194:000000000-LT722:1:2104:21471:24090	1	1	1	1	1	0	0	0	0	0
M02111:194:000000000-LT722:1:2104:21471:25201	1	1	1	1	0	0	1	1	1	0
M02111:194:000000000-LT722:1:2104:21471:6638	1	1	1	1	0	0	1	1	1	0
M02111:194:000000000-LT722:1:2104:21472:3357	1	1	1	1	1	0	0	0	0	0
M02111:194:000000000-LT722:1:2104:21472:7351	1	1	1	1	0	0	1	1	1	0
M02111:194:000000000-LT722:1:2104:21473:14546	1	1	1	1	0	0	1	1	1	0
M02111:194:000000000-LT722:1:2104:21473:20527	1	1	1	1	0	0	1	1	1	0
M02111:194:000000000-LT722:1:2104:21474:25255	1	1	1	1	0	0	1	1	1	0
M02111:194:000000000-LT722:1:2104:21474:4863	1	1	1	1	0	0	1	1	1	0
M02111:194:000000000-LT722:1:2104:21475:16530	1	1	1	1	1	0	0	0	0	0
M02111:194:000000000-LT722:1:2104:21475:19537	1	1	1	1	1	0	0	0	0	0
M02111:194:000000000-LT722:1:2104:21475:26732	1	1	1	1	0	0	1	1	1	0
M02111:194:000000000-LT722:1:2104:21475:8970	1	1	1	1	0	0	1	1	1	0
M02111:194:000000000-LT722:1:2104:21476:20318	1	1	1	1	1	0	0	0	0	0
M02111:194:000000000-LT722:1:2104:21476:5955	1	1	1	1	0	0	1	1	1	0
M02111:194:000000000-LT722:1:2104:21477:9811	1	1	1	1	0	0	1	1	1	0
M02111:194:000000000-LT722:1:2104:21478:8030	1	1	1	1	1	0	0	0	0	0
M02111:194:000000000-LT722:1:2104:21478:8769	1	1	1	1	0	0	1	1	1	0
M02111:194:000000000-LT722:1:2104:21479:10612	1	1	1	1	0	0	1	1	1	0
M02111:194:000000000-LT722:1:2104:21479:2804	1	1	0	0	0	0	0	0	0	0
M02111:194:000000000-LT722:1:2104:21479:2920	1	1	1	1	0	0	1	1	1	0
M02111:194:000000000-LT722:1:2104:21480:15960	1	1	1	1	1	0	0	0	0	0
M02111:194:000000000-LT722:1:2104:21480:16446	1	1	0	0	0	0	0	0	0	0
M02111:194:000000000-LT722:1:2104:21480:3844	1	1	1	1	0	0	1	1	1	0
M02111:194:000000000-LT722:1:2104:21481:14606	1	1	1	0	0	1	0	1	0	0
M02111:194:000000000-LT722:1:2104:21481:14963	1	1	1	1	1	0	0	0	0	0
M02111:194:000000000-LT722:1:2104:21481:16490	1	1	1	1	0	0	1	1	1	0
M02111:194:000000000-LT722:1:2104:21481:21684	1	1	1	1	1	0	0	0	0	0
M02111:194:000000000-LT722:1:2104:21481:26409	1	1	1	1	1	0	0	0	0	0
M02111:194:000000000-LT722:1:2104:21481:3439	1	1	1	1	1	0	0	0	0	0
M02111:194:000000000-LT722:1:2104:21481:6562	1	1	1	1	1	0	0	0	0	0
M02111:194:000000000-LT722:1:2104:21481:7858	1	1	1	0	0	1	0	1	0	0
M02111:194:000000000-LT722:1:2104:21482:12736	1	1	1	1	1	0	0	0	0	0
M02111:194:000000000-LT722:1:2104:21482:18994	1	1	0	0	0	0	0	0	0	0
M02111:194:000000000-LT722:1:2104:21482:21283	1	1	1	0	0	1	0	1	0	0
M02111:194:000000000-LT722:1:2104:21483:14762	1	1	1	1	1	0	0	0	0	0
M02111:194:000000000-LT722:1:2104:21483:20031	1	1	1	1	1	0	0	0	0	0
M02111:194:000000000-LT722:1:2104:21484:10501	1	1	1	1	1	0	0	0	0	0
M02111:194:000000000-LT722:1:2104:21484:13146	1	1	1	0	0	1	0	1	0	0
M02111:194:000000000-LT722:1:2104:21484:17442	1	1	1	1	0	0	1	1	1	0
M02111:194:000000000-LT722:1:2104:21484:23404	1	1	1	1	1	0	0	0	0	0
M02111:194:000000000-LT722:1:2104:21485:20384	1	1	1	1	0	0	1	1	1	0
M02111:194:000000000-LT722:1:2104:21485:21561	1	1	1	1	1	0	0	0	0	0
M02111:194:000000000-LT722:1:2104:21486:15811	1	1	1	1	0	0	1	1	1	0
M02111:194:000000000-LT722:1:2104:21486:25593	1	1	0	0	0	0	0	0	0	0
M02111:194:000000000-LT722:1:2104:21486:3675	1	1	1	0	0	1	0	1	0	0
M02111:194:000000000-LT722:1:2104:21486:9198	1	1	1	1	0	0	1	1	1	0
M02111:194:000000000-LT722:1:2104:21487:16519	1	1	1	0	0	1	0	1	0	0
M02111:194:000000000-LT722:1:2104:21488:11286	1	1	1	1	1	0	0	0	0	0
M02111:194:000000000-LT722:1:2104:21488:12406	1	1	0	0	0	0	0	0	0	0
M02111:194:000000000-LT722:1:2104:21488:8238	1	1	1	1	0	0	1	1	1	0
M02111:194:000000000-LT722:1:2104:21489:13240	1	1	1	1	1	0	0	0	0	0
M02111:194:000000000-LT722:1:2104:21489:14911	1	1	1	1	1	0	0	0	0	0
M02111:194:000000000-LT722:1:2104:2148:13561	1	1	1	1	0	0	1	1	1	0
M02111:194:000000000-LT722:1:2104:2148:16869	1	1	0	0	0	0	0	0	0	0
M02111:194:000000000-LT722:1:2104:21490:13895	1	1	1	1	1	0	0	0	0	0
M02111:194:000000000-LT722:1:2104:21490:14559	1	1	1	0	0	1	0	1	0	0
M02111:194:000000000-LT722:1:2104:21490:23486	1	1	1	1	1	0	0	0	0	0
M02111:194:000000000-LT722:1:2104:21490:4457	1	1	1	1	1	0	0	0	0	0
M02111:194:000000000-LT722:1:2104:21490:4691	1	1	1	1	0	0	1	1	1	0
M02111:194:000000000-LT722:1:2104:21490:7377	1	1	1	1	0	0	1	1	1	0
M02111:194:000000000-LT722:1:2104:21490:8414	1	1	1	1	0	0	1	1	1	0
M02111:194:000000000-LT722:1:2104:21491:22738	1	1	1	0	0	1	0	1	0	0
M02111:194:000000000-LT722:1:2104:21491:9725	1	1	1	1	0	0	1	1	1	0
M02111:194:000000000-LT722:1:2104:21492:10985	1	1	1	1	0	0	1	1	1	0
M02111:194:000000000-LT722:1:2104:21492:12123	1	1	1	1	1	0	0	0	0	0
M02111:194:000000000-LT722:1:2104:21492:22273	1	1	0	0	0	0	0	0	0	0
M02111:194:000000000-LT722:1:2104:21492:2894	1	1	1	1	1	0	0	0	0	0
M02111:194:000000000-LT722:1:2104:21492:4314	1	1	1	1	0	0	1	1	1	0
M02111:194:000000000-LT722:1:2104:21492:6717	1	1	1	1	1	0	0	0	0	0
M02111:194:000000000-LT722:1:2104:21493:14623	1	1	0	0	0	0	0	0	0	0
M02111:194:000000000-LT722:1:2104:21493:19938	1	1	1	1	0	0	1	1	1	0
M02111:194:000000000-LT722:1:2104:21494:11535	1	1	1	0	0	1	0	1	0	0
M02111:194:000000000-LT722:1:2104:21494:7511	1	1	1	1	1	0	0	0	0	0
M02111:194:000000000-LT722:1:2104:21495:12560	1	1	0	0	0	0	0	0	0	0
M02111:194:000000000-LT722:1:2104:21496:15135	1	1	1	1	1	0	0	0	0	0
M02111:194:000000000-LT722:1:2104:21496:20026	1	1	1	1	0	0	1	1	1	0
M02111:194:000000000-LT722:1:2104:21496:27186	1	1	1	1	1	0	0	0	0	0
M02111:194:000000000-LT722:1:2104:21496:7077	1	1	1	1	0	0	1	1	1	0
M02111:194:000000000-LT722:1:2104:21497:11409	1	1	0	0	0	0	0	0	0	0
M02111:194:000000000-LT722:1:2104:21497:14337	1	1	1	1	1	0	0	0	0	0
M02111:194:000000000-LT722:1:2104:21497:17044	1	1	1	1	1	0	0	0	0	0
M02111:194:000000000-LT722:1:2104:21497:22572	1	1	1	1	1	0	0	0	0	0
M02111:194:000000000-LT722:1:2104:21498:20932	1	1	1	1	1	0	0	0	0	0
M02111:194:000000000-LT722:1:2104:21498:23738	1	1	1	1	0	0	1	1	1	0
M02111:194:000000000-LT722:1:2104:21498:27483	1	1	1	1	0	0	1	1	1	0
M02111:194:000000000-LT722:1:2104:21498:2926	1	1	1	1	1	0	0	0	0	0
M02111:194:000000000-LT722:1:2104:21498:4073	1	1	1	1	1	0	0	0	0	0
M02111:194:000000000-LT722:1:2104:21498:5396	1	1	1	1	0	0	1	1	1	0
M02111:194:000000000-LT722:1:2104:21499:11185	1	1	1	1	1	0	0	0	0	0
M02111:194:000000000-LT722:1:2104:21499:12978	1	1	1	1	0	0	0	0	0	0
M02111:194:000000000-LT722:1:2104:21499:21439	1	1	1	1	1	0	0	0	0	0
M02111:194:000000000-LT722:1:2104:21499:6982	1	1	1	1	1	0	0	0	0	0
M02111:194:000000000-LT722:1:2104:2149:12976	1	1	1	0	0	1	0	1	0	0
M02111:194:000000000-LT722:1:2104:21500:12086	1	1	1	1	0	0	1	1	1	0
M02111:194:000000000-LT722:1:2104:21500:15341	1	1	1	1	1	0	0	0	0	0
M02111:194:000000000-LT722:1:2104:21500:25687	1	1	1	1	1	0	0	0	0	0
M02111:194:000000000-LT722:1:2104:21500:3478	1	1	0	0	0	0	0	0	0	0
M02111:194:000000000-LT722:1:2104:21501:11558	1	1	1	1	1	0	0	0	0	0
M02111:194:000000000-LT722:1:2104:21501:13008	1	1	1	1	1	0	0	0	0	0
M02111:194:000000000-LT722:1:2104:21501:13515	1	1	1	1	1	0	0	0	0	0
M02111:194:000000000-LT722:1:2104:21501:25662	1	1	1	1	0	0	1	1	1	0
M02111:194:000000000-LT722:1:2104:21501:3914	1	1	0	0	0	0	0	0	0	0
M02111:194:000000000-LT722:1:2104:21501:5752	1	1	1	1	1	0	0	0	0	0
M02111:194:000000000-LT722:1:2104:21502:17826	1	1	1	1	1	0	0	0	0	0
M02111:194:000000000-LT722:1:2104:21502:19856	1	1	1	1	0	0	1	1	1	0
M02111:194:000000000-LT722:1:2104:21502:9522	1	1	1	1	1	0	0	0	0	0
M02111:194:000000000-LT722:1:2104:21502:9589	1	1	1	1	1	0	0	0	0	0
M02111:194:000000000-LT722:1:2104:21503:16602	1	1	1	1	1	0	0	0	0	0
M02111:194:000000000-LT722:1:2104:21503:23336	1	1	1	1	0	0	1	1	1	0
M02111:194:000000000-LT722:1:2104:21504:10885	1	1	1	0	0	1	0	1	0	0
M02111:194:000000000-LT722:1:2104:21504:12450	1	1	1	1	1	0	0	0	0	0
M02111:194:000000000-LT722:1:2104:21504:14549	1	1	1	0	0	1	0	1	0	0
M02111:194:000000000-LT722:1:2104:21504:17463	1	1	1	1	0	0	1	1	1	0
M02111:194:000000000-LT722:1:2104:21504:9728	1	1	1	1	0	0	1	1	1	0
M02111:194:000000000-LT722:1:2104:21505:12329	1	1	1	1	0	0	1	1	1	0
M02111:194:000000000-LT722:1:2104:21505:14419	1	1	0	0	0	0	0	0	0	0
M02111:194:000000000-LT722:1:2104:21505:23417	1	1	1	1	1	0	0	0	0	0
M02111:194:000000000-LT722:1:2104:21505:4040	1	1	1	1	1	0	0	0	0	0
M02111:194:000000000-LT722:1:2104:21505:9206	1	1	1	1	0	0	1	1	1	0
M02111:194:000000000-LT722:1:2104:21506:14920	1	1	1	1	0	0	1	1	1	0
M02111:194:000000000-LT722:1:2104:21506:18718	1	1	1	1	1	0	0	0	0	0
M02111:194:000000000-LT722:1:2104:21506:7248	1	1	0	0	0	0	0	0	0	0
M02111:194:000000000-LT722:1:2104:21507:15366	1	1	0	0	0	0	0	0	0	0
M02111:194:000000000-LT722:1:2104:21507:21828	1	1	1	1	1	0	0	0	0	0
M02111:194:000000000-LT722:1:2104:21507:8881	1	1	1	1	1	0	0	0	0	0
M02111:194:000000000-LT722:1:2104:21508:18397	1	1	1	1	1	0	0	0	0	0
M02111:194:000000000-LT722:1:2104:21508:19172	1	1	1	1	1	0	0	0	0	0
M02111:194:000000000-LT722:1:2104:21508:27906	1	1	1	1	1	0	0	0	0	0
M02111:194:000000000-LT722:1:2104:21508:6722	1	1	1	0	0	1	0	1	0	0
M02111:194:000000000-LT722:1:2104:21509:14459	1	1	1	1	1	0	0	0	0	0
M02111:194:000000000-LT722:1:2104:21509:8625	1	1	1	1	0	0	1	1	1	0
M02111:194:000000000-LT722:1:2104:21509:9002	1	1	1	1	0	0	1	1	1	0
M02111:194:000000000-LT722:1:2104:2150:16447	1	1	1	1	1	0	0	0	0	0
M02111:194:000000000-LT722:1:2104:2150:17654	1	1	1	1	0	0	1	1	1	0
M02111:194:000000000-LT722:1:2104:21510:10107	1	1	1	1	1	0	0	0	0	0
M02111:194:000000000-LT722:1:2104:21510:13444	1	1	1	1	0	0	1	1	1	0
M02111:194:000000000-LT722:1:2104:21510:14441	1	1	1	1	1	0	0	0	0	0
M02111:194:000000000-LT722:1:2104:21510:7528	1	1	1	1	0	0	0	0	0	0
M02111:194:000000000-LT722:1:2104:21511:6489	1	1	0	0	0	0	0	0	0	0
M02111:194:000000000-LT722:1:2104:21512:12989	1	1	1	1	1	0	0	0	0	0
M02111:194:000000000-LT722:1:2104:21512:26362	1	1	1	1	0	0	1	1	1	0
M02111:194:000000000-LT722:1:2104:21512:3557	1	1	1	1	1	0	0	0	0	0
M02111:194:000000000-LT722:1:2104:21512:7952	1	1	1	1	1	0	0	0	0	0
M02111:194:000000000-LT722:1:2104:21513:12558	1	1	1	1	0	0	1	1	1	0
M02111:194:000000000-LT722:1:2104:21514:10942	1	1	1	1	0	0	1	1	1	0
M02111:194:000000000-LT722:1:2104:21514:20047	1	1	1	1	1	0	0	0	0	0
M02111:194:000000000-LT722:1:2104:21514:20116	1	1	0	0	0	0	0	0	0	0
M02111:194:000000000-LT722:1:2104:21514:22721	1	1	1	1	0	0	1	1	1	0
M02111:194:000000000-LT722:1:2104:21515:8401	1	1	1	1	1	0	0	0	0	0
M02111:194:000000000-LT722:1:2104:21516:15872	1	1	0	0	0	0	0	0	0	0
M02111:194:000000000-LT722:1:2104:21517:6236	1	1	1	1	1	0	0	0	0	0
M02111:194:000000000-LT722:1:2104:21518:8760	1	1	1	1	1	0	0	0	0	0
M02111:194:000000000-LT722:1:2104:21519:19848	1	1	1	1	0	0	1	1	1	0
M02111:194:000000000-LT722:1:2104:21519:26829	1	1	1	1	1	0	0	0	0	0
M02111:194:000000000-LT722:1:2104:21519:5765	1	1	1	1	1	0	0	0	0	0
M02111:194:000000000-LT722:1:2104:21519:6426	1	1	1	1	0	0	1	1	1	0
M02111:194:000000000-LT722:1:2104:2151:14753	1	1	1	1	1	0	0	0	0	0
M02111:194:000000000-LT722:1:2104:2151:16588	1	1	1	1	1	0	0	0	0	0
M02111:194:000000000-LT722:1:2104:2151:18675	1	1	1	1	0	0	0	0	0	0
M02111:194:000000000-LT722:1:2104:21520:5079	1	1	1	1	1	0	0	0	0	0
M02111:194:000000000-LT722:1:2104:21521:17275	1	1	0	0	0	0	0	0	0	0
M02111:194:000000000-LT722:1:2104:21521:24406	1	1	1	1	1	0	0	0	0	0
M02111:194:000000000-LT722:1:2104:21521:4009	1	1	1	0	0	1	0	1	0	0
M02111:194:000000000-LT722:1:2104:21522:10062	1	1	1	1	0	0	1	1	1	0
M02111:194:000000000-LT722:1:2104:21522:11940	1	1	1	0	0	1	0	1	0	0
M02111:194:000000000-LT722:1:2104:21522:15801	1	1	1	0	0	1	0	1	0	0
M02111:194:000000000-LT722:1:2104:21522:20409	1	1	1	1	0	0	1	1	1	0
M02111:194:000000000-LT722:1:2104:21522:23824	1	1	1	1	0	0	1	1	1	0
M02111:194:000000000-LT722:1:2104:21522:4553	1	1	1	1	1	0	0	0	0	0
M02111:194:000000000-LT722:1:2104:21522:7322	1	1	1	1	1	0	0	0	0	0
M02111:194:000000000-LT722:1:2104:21522:9959	1	1	1	1	1	0	0	0	0	0
M02111:194:000000000-LT722:1:2104:21523:10907	1	1	1	1	1	0	0	0	0	0
M02111:194:000000000-LT722:1:2104:21523:11881	1	1	1	1	1	0	0	0	0	0
M02111:194:000000000-LT722:1:2104:21523:27038	1	1	1	0	0	1	0	1	0	0
M02111:194:000000000-LT722:1:2104:21524:11718	1	1	0	0	0	0	0	0	0	0
M02111:194:000000000-LT722:1:2104:21524:17991	1	1	1	1	0	0	0	0	0	0
M02111:194:000000000-LT722:1:2104:21524:21608	1	1	0	0	0	0	0	0	0	0
M02111:194:000000000-LT722:1:2104:21525:2678	1	1	1	1	0	0	1	1	1	0
M02111:194:000000000-LT722:1:2104:21526:24446	1	1	1	1	1	0	0	0	0	0
M02111:194:000000000-LT722:1:2104:21527:11919	1	1	1	1	0	0	1	1	1	0
M02111:194:000000000-LT722:1:2104:21527:21395	1	1	1	1	0	0	0	0	0	0
M02111:194:000000000-LT722:1:2104:21527:26032	1	1	1	1	0	0	1	1	1	0
M02111:194:000000000-LT722:1:2104:21527:7443	1	1	1	0	0	1	0	1	0	0
M02111:194:000000000-LT722:1:2104:21528:10116	1	1	1	1	0	0	1	1	1	0
M02111:194:000000000-LT722:1:2104:21528:18124	1	1	1	1	0	0	1	1	1	0
M02111:194:000000000-LT722:1:2104:21528:24709	1	1	1	1	1	0	0	0	0	0
M02111:194:000000000-LT722:1:2104:21528:2650	1	1	1	1	1	0	0	0	0	0
M02111:194:000000000-LT722:1:2104:21528:2928	1	1	1	1	0	0	1	1	1	0
M02111:194:000000000-LT722:1:2104:21529:11450	1	1	1	1	1	0	0	0	0	0
M02111:194:000000000-LT722:1:2104:21529:16897	1	1	1	1	1	0	0	0	0	0
M02111:194:000000000-LT722:1:2104:21529:23265	1	1	1	1	1	0	0	0	0	0
M02111:194:000000000-LT722:1:2104:21529:24950	1	1	1	0	0	1	0	1	0	0
M02111:194:000000000-LT722:1:2104:21529:25540	1	1	1	1	1	0	0	0	0	0
M02111:194:000000000-LT722:1:2104:21529:26620	1	1	1	1	1	0	0	0	0	0
M02111:194:000000000-LT722:1:2104:21529:9763	1	1	1	1	1	0	0	0	0	0
M02111:194:000000000-LT722:1:2104:21530:13135	1	1	1	1	0	0	1	1	1	0
M02111:194:000000000-LT722:1:2104:21530:20490	1	1	1	1	1	0	0	0	0	0
M02111:194:000000000-LT722:1:2104:21530:22146	1	1	1	1	0	0	0	0	0	0
M02111:194:000000000-LT722:1:2104:21530:27887	1	1	1	1	1	0	0	0	0	0
M02111:194:000000000-LT722:1:2104:21530:8486	1	1	1	1	0	0	0	0	0	0
M02111:194:000000000-LT722:1:2104:21532:14290	1	1	1	1	1	0	0	0	0	0
M02111:194:000000000-LT722:1:2104:21532:26668	1	1	1	1	1	0	0	0	0	0
M02111:194:000000000-LT722:1:2104:21532:7716	1	1	1	1	1	0	0	0	0	0
M02111:194:000000000-LT722:1:2104:21532:9987	1	1	1	1	1	0	0	0	0	0
M02111:194:000000000-LT722:1:2104:21533:25735	1	1	1	1	0	0	1	1	1	0
M02111:194:000000000-LT722:1:2104:21534:15779	1	1	1	1	1	0	0	0	0	0
M02111:194:000000000-LT722:1:2104:21534:23337	1	1	1	1	0	0	1	1	1	0
M02111:194:000000000-LT722:1:2104:21534:8602	1	1	1	1	1	0	0	0	0	0
M02111:194:000000000-LT722:1:2104:21535:13535	1	1	1	1	1	0	0	0	0	0
M02111:194:000000000-LT722:1:2104:21535:17335	1	1	1	1	1	0	0	0	0	0
M02111:194:000000000-LT722:1:2104:21536:17517	1	1	1	0	0	1	0	1	0	0
M02111:194:000000000-LT722:1:2104:21536:19643	1	1	0	0	0	0	0	0	0	0
M02111:194:000000000-LT722:1:2104:21536:7728	1	1	1	0	0	1	0	1	0	0
M02111:194:000000000-LT722:1:2104:21537:14958	1	1	1	1	1	0	0	0	0	0
M02111:194:000000000-LT722:1:2104:21537:19784	1	1	1	1	0	0	1	1	1	0
M02111:194:000000000-LT722:1:2104:21537:2984	1	1	0	0	0	0	0	0	0	0
M02111:194:000000000-LT722:1:2104:21538:17911	1	1	1	1	1	0	0	0	0	0
M02111:194:000000000-LT722:1:2104:21538:3885	1	1	1	1	1	0	0	0	0	0
M02111:194:000000000-LT722:1:2104:21539:13079	1	1	1	1	0	0	1	1	1	0
M02111:194:000000000-LT722:1:2104:21539:21425	1	1	1	1	1	0	0	0	0	0
M02111:194:000000000-LT722:1:2104:21540:27922	1	1	1	1	1	0	0	0	0	0
M02111:194:000000000-LT722:1:2104:21540:6020	1	1	1	1	1	0	0	0	0	0
M02111:194:000000000-LT722:1:2104:21541:19050	1	1	1	1	0	0	1	1	1	0
M02111:194:000000000-LT722:1:2104:21541:19765	1	1	1	1	0	0	1	1	1	0
M02111:194:000000000-LT722:1:2104:21541:24234	1	1	1	1	1	0	0	0	0	0
M02111:194:000000000-LT722:1:2104:21541:3245	1	1	1	1	1	0	0	0	0	0
M02111:194:000000000-LT722:1:2104:21541:7050	1	1	1	1	1	0	0	0	0	0
M02111:194:000000000-LT722:1:2104:21541:7891	1	1	1	0	0	1	0	1	0	0
M02111:194:000000000-LT722:1:2104:21541:7983	1	1	1	1	1	0	0	0	0	0
M02111:194:000000000-LT722:1:2104:21542:27862	1	1	1	1	1	0	0	0	0	0
M02111:194:000000000-LT722:1:2104:21542:4352	1	1	1	1	0	0	1	1	1	0
M02111:194:000000000-LT722:1:2104:21543:10644	1	1	0	0	0	0	0	0	0	0
M02111:194:000000000-LT722:1:2104:21543:18216	1	1	1	0	0	1	0	1	0	0
M02111:194:000000000-LT722:1:2104:21543:18293	1	1	0	0	0	0	0	0	0	0
M02111:194:000000000-LT722:1:2104:21543:21880	1	1	1	1	0	0	1	1	1	0
M02111:194:000000000-LT722:1:2104:21543:27375	1	1	1	1	0	0	1	1	1	0
M02111:194:000000000-LT722:1:2104:21543:27758	1	1	1	1	0	0	0	0	0	0
M02111:194:000000000-LT722:1:2104:21543:5507	1	1	1	0	0	1	0	1	0	0
M02111:194:000000000-LT722:1:2104:21543:6738	1	1	1	1	0	0	1	1	1	0
M02111:194:000000000-LT722:1:2104:21544:17621	1	1	1	0	0	1	0	1	0	0
M02111:194:000000000-LT722:1:2104:21544:18137	1	1	1	1	0	0	1	1	1	0
M02111:194:000000000-LT722:1:2104:21544:19851	1	1	1	1	1	0	0	0	0	0
M02111:194:000000000-LT722:1:2104:21544:6188	1	1	1	1	1	0	0	0	0	0
M02111:194:000000000-LT722:1:2104:21545:10828	1	1	0	0	0	0	0	0	0	0
M02111:194:000000000-LT722:1:2104:21545:21757	1	1	1	1	1	0	0	0	0	0
M02111:194:000000000-LT722:1:2104:21546:16495	1	1	0	0	0	0	0	0	0	0
M02111:194:000000000-LT722:1:2104:21546:21352	1	1	1	1	1	0	0	0	0	0
M02111:194:000000000-LT722:1:2104:21546:25775	1	1	1	1	1	0	0	0	0	0
M02111:194:000000000-LT722:1:2104:21547:15537	1	1	1	1	1	0	0	0	0	0
M02111:194:000000000-LT722:1:2104:21547:3958	1	1	1	0	0	1	0	1	0	0
M02111:194:000000000-LT722:1:2104:21548:12621	1	1	1	1	0	0	0	0	0	0
M02111:194:000000000-LT722:1:2104:21549:10471	1	1	1	0	0	1	0	1	0	0
M02111:194:000000000-LT722:1:2104:21549:12816	1	1	1	1	0	0	1	1	1	0
M02111:194:000000000-LT722:1:2104:21549:17468	1	1	1	1	1	0	0	0	0	0
M02111:194:000000000-LT722:1:2104:21549:17557	1	1	1	1	1	0	0	0	0	0
M02111:194:000000000-LT722:1:2104:21549:21919	1	1	1	1	1	0	0	0	0	0
M02111:194:000000000-LT722:1:2104:21549:23865	1	1	1	1	0	0	1	1	1	0
M02111:194:000000000-LT722:1:2104:21549:24100	1	1	1	1	1	0	0	0	0	0
M02111:194:000000000-LT722:1:2104:21550:22289	1	1	1	1	1	0	0	0	0	0
M02111:194:000000000-LT722:1:2104:21550:23753	1	1	1	0	0	1	0	1	0	0
M02111:194:000000000-LT722:1:2104:21550:28053	1	1	1	1	1	0	0	0	0	0
M02111:194:000000000-LT722:1:2104:21551:10965	1	1	1	1	0	0	1	1	1	0
M02111:194:000000000-LT722:1:2104:21551:21401	1	1	1	1	1	0	0	0	0	0
M02111:194:000000000-LT722:1:2104:21551:2615	1	1	1	1	1	0	0	0	0	0
M02111:194:000000000-LT722:1:2104:21552:4700	1	1	1	1	0	0	1	1	1	0
M02111:194:000000000-LT722:1:2104:21552:9270	1	1	1	1	1	0	0	0	0	0
M02111:194:000000000-LT722:1:2104:21553:11435	1	1	1	0	0	1	0	1	0	0
M02111:194:000000000-LT722:1:2104:21553:16425	1	1	1	1	0	0	1	1	1	0
M02111:194:000000000-LT722:1:2104:21553:17222	1	1	1	1	1	0	0	0	0	0
M02111:194:000000000-LT722:1:2104:21553:27629	1	1	1	1	1	0	0	0	0	0
M02111:194:000000000-LT722:1:2104:21553:8783	1	1	1	0	0	1	0	1	0	0
M02111:194:000000000-LT722:1:2104:21554:5058	1	1	1	1	0	0	0	0	0	0
M02111:194:000000000-LT722:1:2104:21554:6113	1	1	1	1	0	0	1	1	1	0
M02111:194:000000000-LT722:1:2104:21554:7030	1	1	1	1	0	0	1	1	1	0
M02111:194:000000000-LT722:1:2104:21556:20165	1	1	1	1	0	0	1	1	1	0
M02111:194:000000000-LT722:1:2104:21556:2890	1	1	1	1	1	0	0	0	0	0
M02111:194:000000000-LT722:1:2104:21556:6968	1	1	1	1	1	0	0	0	0	0
M02111:194:000000000-LT722:1:2104:21557:13755	1	1	1	1	1	0	0	0	0	0
M02111:194:000000000-LT722:1:2104:21557:15013	1	1	1	1	0	0	1	1	1	0
M02111:194:000000000-LT722:1:2104:21557:8584	1	1	1	1	0	0	1	1	1	0
M02111:194:000000000-LT722:1:2104:21558:16233	1	1	1	1	1	0	0	0	0	0
M02111:194:000000000-LT722:1:2104:21558:17012	1	1	1	1	1	0	0	0	0	0
M02111:194:000000000-LT722:1:2104:21558:19248	1	1	0	0	0	0	0	0	0	0
M02111:194:000000000-LT722:1:2104:21558:19434	1	1	1	1	1	0	0	0	0	0
M02111:194:000000000-LT722:1:2104:21558:2727	1	1	1	1	1	0	0	0	0	0
M02111:194:000000000-LT722:1:2104:21559:17819	1	1	1	1	1	0	0	0	0	0
M02111:194:000000000-LT722:1:2104:21559:21807	1	1	1	1	1	0	0	0	0	0
M02111:194:000000000-LT722:1:2104:21559:27066	1	1	1	1	0	0	0	0	0	0
M02111:194:000000000-LT722:1:2104:21559:3512	1	1	1	1	1	0	0	0	0	0
M02111:194:000000000-LT722:1:2104:21559:7577	1	1	0	0	0	0	0	0	0	0
M02111:194:000000000-LT722:1:2104:21560:11808	1	1	0	0	0	0	0	0	0	0
M02111:194:000000000-LT722:1:2104:21560:12455	1	1	1	1	0	0	1	1	1	0
M02111:194:000000000-LT722:1:2104:21560:16770	1	1	1	1	1	0	0	0	0	0
M02111:194:000000000-LT722:1:2104:21560:17321	1	1	1	1	1	0	0	0	0	0
M02111:194:000000000-LT722:1:2104:21560:19772	1	1	1	1	1	0	0	0	0	0
M02111:194:000000000-LT722:1:2104:21560:5319	1	1	1	0	0	1	0	1	0	0
M02111:194:000000000-LT722:1:2104:21561:5023	1	1	1	1	1	0	0	0	0	0
M02111:194:000000000-LT722:1:2104:21561:5631	1	1	1	1	1	0	0	0	0	0
M02111:194:000000000-LT722:1:2104:21562:19154	1	1	1	1	1	0	0	0	0	0
M02111:194:000000000-LT722:1:2104:21562:19694	1	1	0	0	0	0	0	0	0	0
M02111:194:000000000-LT722:1:2104:21563:16509	1	1	0	0	0	0	0	0	0	0
M02111:194:000000000-LT722:1:2104:21563:26660	1	1	1	1	1	0	0	0	0	0
M02111:194:000000000-LT722:1:2104:21564:10550	1	1	1	1	0	0	1	1	1	0
M02111:194:000000000-LT722:1:2104:21564:11765	1	1	1	1	1	0	0	0	0	0
M02111:194:000000000-LT722:1:2104:21564:12339	1	0	0	0	0	0	0	0	0	0
M02111:194:000000000-LT722:1:2104:21564:15459	1	1	1	1	1	0	0	0	0	0
M02111:194:000000000-LT722:1:2104:21564:19004	1	1	1	0	0	1	0	1	0	0
M02111:194:000000000-LT722:1:2104:21565:10043	1	1	1	1	0	0	1	1	1	0
M02111:194:000000000-LT722:1:2104:21565:22349	1	1	1	1	1	0	0	0	0	0
M02111:194:000000000-LT722:1:2104:21566:8315	1	1	1	1	1	0	0	0	0	0
M02111:194:000000000-LT722:1:2104:21567:12155	1	1	1	1	1	0	0	0	0	0
M02111:194:000000000-LT722:1:2104:21567:3668	1	1	1	1	0	0	1	1	1	0
M02111:194:000000000-LT722:1:2104:21568:10690	1	1	1	1	1	0	0	0	0	0
M02111:194:000000000-LT722:1:2104:21568:3622	1	1	1	1	0	0	1	1	1	0
M02111:194:000000000-LT722:1:2104:21569:21439	1	1	1	0	0	1	0	1	0	0
M02111:194:000000000-LT722:1:2104:21569:23213	1	1	1	1	1	0	0	0	0	0
M02111:194:000000000-LT722:1:2104:2156:17716	1	1	1	1	1	0	0	0	0	0
M02111:194:000000000-LT722:1:2104:21570:25564	1	1	0	0	0	0	0	0	0	0
M02111:194:000000000-LT722:1:2104:21570:6550	1	1	1	1	1	0	0	0	0	0
M02111:194:000000000-LT722:1:2104:21571:17510	1	1	1	1	1	0	0	0	0	0
M02111:194:000000000-LT722:1:2104:21572:12047	1	1	1	1	0	0	1	1	1	0
M02111:194:000000000-LT722:1:2104:21572:14685	1	1	1	1	1	0	0	0	0	0
M02111:194:000000000-LT722:1:2104:21572:5265	1	1	1	1	0	0	1	1	1	0
M02111:194:000000000-LT722:1:2104:21573:10628	1	1	1	1	0	0	1	1	1	0
M02111:194:000000000-LT722:1:2104:21573:11465	1	1	1	1	1	0	0	0	0	0
M02111:194:000000000-LT722:1:2104:21573:11524	1	1	1	1	1	0	0	0	0	0
M02111:194:000000000-LT722:1:2104:21573:15904	1	1	1	1	0	0	1	1	1	0
M02111:194:000000000-LT722:1:2104:21573:24057	1	1	0	0	0	0	0	0	0	0
M02111:194:000000000-LT722:1:2104:21573:3316	1	1	1	1	0	0	1	1	1	0
M02111:194:000000000-LT722:1:2104:21573:5459	1	1	0	0	0	0	0	0	0	0
M02111:194:000000000-LT722:1:2104:21574:13251	1	1	1	1	1	0	0	0	0	0
M02111:194:000000000-LT722:1:2104:21574:13389	1	1	1	1	1	0	0	0	0	0
M02111:194:000000000-LT722:1:2104:21574:23736	1	1	1	1	1	0	0	0	0	0
M02111:194:000000000-LT722:1:2104:21575:10969	1	1	1	1	1	0	0	0	0	0
M02111:194:000000000-LT722:1:2104:21575:13546	1	1	0	0	0	0	0	0	0	0
M02111:194:000000000-LT722:1:2104:21575:19806	1	1	1	0	0	1	0	1	1	0
M02111:194:000000000-LT722:1:2104:21575:3007	1	1	1	0	0	1	0	1	0	0
M02111:194:000000000-LT722:1:2104:21576:15626	1	1	1	1	0	0	1	1	1	0
M02111:194:000000000-LT722:1:2104:21576:22173	1	1	1	1	1	0	0	0	0	0
M02111:194:000000000-LT722:1:2104:21576:3174	1	1	0	0	0	0	0	0	0	0
M02111:194:000000000-LT722:1:2104:21577:17276	1	1	1	1	1	0	0	0	0	0
M02111:194:000000000-LT722:1:2104:21577:19281	1	1	1	1	0	0	1	1	1	0
M02111:194:000000000-LT722:1:2104:21577:20419	1	1	1	1	0	0	1	1	1	0
M02111:194:000000000-LT722:1:2104:21577:21349	1	1	1	1	1	0	0	0	0	0
M02111:194:000000000-LT722:1:2104:21577:3742	1	1	1	1	0	0	1	1	1	0
M02111:194:000000000-LT722:1:2104:21578:19997	1	1	1	1	0	0	1	1	1	0
M02111:194:000000000-LT722:1:2104:21578:20044	1	1	1	0	0	1	0	1	0	0
M02111:194:000000000-LT722:1:2104:21578:21803	1	1	1	1	0	0	1	1	1	0
M02111:194:000000000-LT722:1:2104:21579:25753	1	1	1	1	1	0	0	0	0	0
M02111:194:000000000-LT722:1:2104:21580:14844	1	1	1	0	0	1	0	1	0	0
M02111:194:000000000-LT722:1:2104:21580:17452	1	1	1	1	0	0	1	1	1	0
M02111:194:000000000-LT722:1:2104:21580:18338	1	1	1	1	1	0	0	0	0	0
M02111:194:000000000-LT722:1:2104:21580:23417	1	1	1	1	1	0	0	0	0	0
M02111:194:000000000-LT722:1:2104:21580:3130	1	1	1	1	0	0	1	1	1	0
M02111:194:000000000-LT722:1:2104:21581:15210	1	1	1	1	1	0	0	0	0	0
M02111:194:000000000-LT722:1:2104:21581:20740	1	1	1	1	0	0	0	0	0	0
M02111:194:000000000-LT722:1:2104:21581:4854	1	1	1	0	0	1	0	1	0	0
M02111:194:000000000-LT722:1:2104:21582:11791	1	1	1	1	1	0	0	0	0	0
M02111:194:000000000-LT722:1:2104:21582:14918	1	1	0	0	0	0	0	0	0	0
M02111:194:000000000-LT722:1:2104:21582:19168	1	1	1	1	1	0	0	0	0	0
M02111:194:000000000-LT722:1:2104:21582:21115	1	1	1	1	1	0	0	0	0	0
M02111:194:000000000-LT722:1:2104:21582:21515	1	1	1	1	1	0	0	0	0	0
M02111:194:000000000-LT722:1:2104:21582:3650	1	1	1	1	0	0	1	1	1	0
M02111:194:000000000-LT722:1:2104:21583:16034	1	1	1	1	1	0	0	0	0	0
M02111:194:000000000-LT722:1:2104:21584:3507	1	1	1	1	1	0	0	0	0	0
M02111:194:000000000-LT722:1:2104:21584:6637	1	1	0	0	0	0	0	0	0	0
M02111:194:000000000-LT722:1:2104:21585:11019	1	1	1	1	1	0	0	0	0	0
M02111:194:000000000-LT722:1:2104:21585:11082	1	1	1	1	0	0	1	1	1	0
M02111:194:000000000-LT722:1:2104:21585:21405	1	1	0	0	0	0	0	0	0	0
M02111:194:000000000-LT722:1:2104:21586:25932	1	1	0	0	0	0	0	0	0	0
M02111:194:000000000-LT722:1:2104:21586:27343	1	1	1	1	1	0	0	0	0	0
M02111:194:000000000-LT722:1:2104:21587:21175	1	1	1	1	0	0	1	1	1	0
M02111:194:000000000-LT722:1:2104:21587:25437	1	1	1	1	1	0	0	0	0	0
M02111:194:000000000-LT722:1:2104:21587:4249	1	1	1	1	1	0	0	0	0	0
M02111:194:000000000-LT722:1:2104:21588:12938	1	1	0	0	0	0	0	0	0	0
M02111:194:000000000-LT722:1:2104:21588:19848	1	1	1	1	0	0	1	1	1	0
M02111:194:000000000-LT722:1:2104:21588:24821	1	1	1	1	0	0	1	1	1	0
M02111:194:000000000-LT722:1:2104:21588:26756	1	1	1	1	1	0	0	0	0	0
M02111:194:000000000-LT722:1:2104:21589:17622	1	1	1	1	0	0	1	1	1	0
M02111:194:000000000-LT722:1:2104:21589:21283	1	1	1	1	1	0	0	0	0	0
M02111:194:000000000-LT722:1:2104:21589:21758	1	1	1	1	1	0	0	0	0	0
M02111:194:000000000-LT722:1:2104:21589:2935	1	1	0	0	0	0	0	0	0	0
M02111:194:000000000-LT722:1:2104:21589:4453	1	1	1	1	0	0	1	1	1	0
M02111:194:000000000-LT722:1:2104:21590:16449	1	1	1	1	0	0	1	1	1	0
M02111:194:000000000-LT722:1:2104:21590:19539	1	1	1	1	0	0	1	1	1	0
M02111:194:000000000-LT722:1:2104:21590:20483	1	1	1	1	0	0	1	1	1	0
M02111:194:000000000-LT722:1:2104:21590:25964	1	1	0	0	0	0	0	0	0	0
M02111:194:000000000-LT722:1:2104:21590:26390	1	1	1	1	0	0	1	1	1	0
M02111:194:000000000-LT722:1:2104:21591:17490	1	1	1	1	1	0	0	0	0	0
M02111:194:000000000-LT722:1:2104:21591:17532	1	1	1	1	0	0	1	1	1	0
M02111:194:000000000-LT722:1:2104:21591:17899	1	1	1	1	1	0	0	0	0	0
M02111:194:000000000-LT722:1:2104:21591:4792	1	1	1	0	0	1	0	1	0	0
M02111:194:000000000-LT722:1:2104:21591:6447	1	1	1	1	0	0	1	1	1	0
M02111:194:000000000-LT722:1:2104:21591:9659	1	1	1	1	1	0	0	0	0	0
M02111:194:000000000-LT722:1:2104:21592:14978	1	1	1	1	1	0	0	0	0	0
M02111:194:000000000-LT722:1:2104:21592:18721	1	1	0	0	0	0	0	0	0	0
M02111:194:000000000-LT722:1:2104:21592:24203	1	1	1	1	1	0	0	0	0	0
M02111:194:000000000-LT722:1:2104:21592:26633	1	1	1	1	0	0	1	1	1	0
M02111:194:000000000-LT722:1:2104:21592:9263	1	1	1	0	0	1	0	1	0	0
M02111:194:000000000-LT722:1:2104:21594:4658	1	1	1	1	1	0	0	0	0	0
M02111:194:000000000-LT722:1:2104:21596:13550	1	1	1	1	1	0	0	0	0	0
M02111:194:000000000-LT722:1:2104:21596:13750	1	1	1	1	0	0	1	1	1	0
M02111:194:000000000-LT722:1:2104:21596:18376	1	1	1	1	0	0	1	1	1	0
M02111:194:000000000-LT722:1:2104:21596:21148	1	1	1	1	0	0	1	1	1	0
M02111:194:000000000-LT722:1:2104:21596:23701	1	1	1	1	1	0	0	0	0	0
M02111:194:000000000-LT722:1:2104:21596:25745	1	1	1	1	1	0	0	0	0	0
M02111:194:000000000-LT722:1:2104:21596:8945	1	1	1	1	1	0	0	0	0	0
M02111:194:000000000-LT722:1:2104:21597:14322	1	1	1	1	1	0	0	0	0	0
M02111:194:000000000-LT722:1:2104:21597:21934	1	1	1	1	1	0	0	0	0	0
M02111:194:000000000-LT722:1:2104:21598:17158	1	1	1	1	1	0	0	0	0	0
M02111:194:000000000-LT722:1:2104:21598:4600	1	1	1	1	1	0	0	0	0	0
M02111:194:000000000-LT722:1:2104:21598:4973	1	1	1	1	0	0	1	1	1	0
M02111:194:000000000-LT722:1:2104:21599:12294	1	1	0	0	0	0	0	0	0	0
M02111:194:000000000-LT722:1:2104:21599:14076	1	1	1	1	1	0	0	0	0	0
M02111:194:000000000-LT722:1:2104:21599:23335	1	1	1	1	0	0	1	1	1	0
M02111:194:000000000-LT722:1:2104:21599:24510	1	1	1	1	0	0	1	1	1	0
M02111:194:000000000-LT722:1:2104:21599:2697	1	1	1	0	0	1	0	1	0	0
M02111:194:000000000-LT722:1:2104:21599:9040	1	1	1	1	1	0	0	0	0	0
M02111:194:000000000-LT722:1:2104:2159:12269	1	1	1	1	1	0	0	0	0	0
M02111:194:000000000-LT722:1:2104:21600:14342	1	1	1	1	1	0	0	0	0	0
M02111:194:000000000-LT722:1:2104:21600:16141	1	1	1	1	1	0	0	0	0	0
M02111:194:000000000-LT722:1:2104:21600:17952	1	1	1	1	0	0	1	1	1	0
M02111:194:000000000-LT722:1:2104:21600:19982	1	1	1	1	1	0	0	0	0	0
M02111:194:000000000-LT722:1:2104:21601:7562	1	1	1	1	1	0	0	0	0	0
M02111:194:000000000-LT722:1:2104:21602:2820	1	1	1	1	0	0	0	0	0	0
M02111:194:000000000-LT722:1:2104:21602:3582	1	1	1	1	0	0	1	1	1	0
M02111:194:000000000-LT722:1:2104:21602:6740	1	1	0	0	0	0	0	0	0	0
M02111:194:000000000-LT722:1:2104:21603:15866	1	1	1	1	1	0	0	0	0	0
M02111:194:000000000-LT722:1:2104:21603:17024	1	1	1	1	0	0	1	1	1	0
M02111:194:000000000-LT722:1:2104:21603:19563	1	1	1	1	1	0	0	0	0	0
M02111:194:000000000-LT722:1:2104:21603:3545	1	1	1	1	0	0	0	0	0	0
M02111:194:000000000-LT722:1:2104:21603:3630	1	1	1	1	1	0	0	0	0	0
M02111:194:000000000-LT722:1:2104:21603:4440	1	1	1	1	1	0	0	0	0	0
M02111:194:000000000-LT722:1:2104:21603:5040	1	1	1	1	1	0	0	0	0	0
M02111:194:000000000-LT722:1:2104:21604:23091	1	0	0	0	0	0	0	0	0	0
M02111:194:000000000-LT722:1:2104:21604:25381	1	1	1	1	1	0	0	0	0	0
M02111:194:000000000-LT722:1:2104:21604:26563	1	1	1	1	0	0	1	1	1	0
M02111:194:000000000-LT722:1:2104:21604:27932	1	1	1	1	1	0	0	0	0	0
M02111:194:000000000-LT722:1:2104:21604:8010	1	1	1	1	0	0	0	0	0	0
M02111:194:000000000-LT722:1:2104:21605:11234	1	1	0	0	0	0	0	0	0	0
M02111:194:000000000-LT722:1:2104:21605:12067	1	1	1	1	0	0	1	1	1	0
M02111:194:000000000-LT722:1:2104:21605:12985	1	1	1	0	0	1	0	1	0	0
M02111:194:000000000-LT722:1:2104:21605:22116	1	1	1	1	1	0	0	0	0	0
M02111:194:000000000-LT722:1:2104:21605:8168	1	1	1	0	0	1	0	1	0	0
M02111:194:000000000-LT722:1:2104:21606:17457	1	1	1	0	0	1	0	1	0	0
M02111:194:000000000-LT722:1:2104:21606:6148	1	1	0	0	0	0	0	0	0	0
M02111:194:000000000-LT722:1:2104:21606:6530	1	1	1	1	0	0	0	0	0	0
M02111:194:000000000-LT722:1:2104:21607:11345	1	1	1	1	1	0	0	0	0	0
M02111:194:000000000-LT722:1:2104:21607:12165	1	1	0	0	0	0	0	0	0	0
M02111:194:000000000-LT722:1:2104:21607:20488	1	1	1	1	1	0	0	0	0	0
M02111:194:000000000-LT722:1:2104:21607:22859	1	1	1	1	1	0	0	0	0	0
M02111:194:000000000-LT722:1:2104:21607:24035	1	1	1	1	0	0	1	1	1	0
M02111:194:000000000-LT722:1:2104:21607:5179	1	1	0	0	0	0	0	0	0	0
M02111:194:000000000-LT722:1:2104:21608:23304	1	1	1	1	0	0	1	1	1	0
M02111:194:000000000-LT722:1:2104:21608:4881	1	1	0	0	0	0	0	0	0	0
M02111:194:000000000-LT722:1:2104:21608:6701	1	1	1	1	0	0	1	1	1	0
M02111:194:000000000-LT722:1:2104:21609:10649	1	1	1	1	1	0	0	0	0	0
M02111:194:000000000-LT722:1:2104:21609:10765	1	1	1	0	0	1	0	1	0	0
M02111:194:000000000-LT722:1:2104:21609:11402	1	1	1	1	1	0	0	0	0	0
M02111:194:000000000-LT722:1:2104:21609:18282	1	1	1	1	0	0	0	0	0	0
M02111:194:000000000-LT722:1:2104:2160:14933	1	1	1	1	1	0	0	0	0	0
M02111:194:000000000-LT722:1:2104:2160:18204	1	1	1	1	1	0	0	0	0	0
M02111:194:000000000-LT722:1:2104:21610:14821	1	1	1	1	1	0	0	0	0	0
M02111:194:000000000-LT722:1:2104:21610:16748	1	1	1	1	1	0	0	0	0	0
M02111:194:000000000-LT722:1:2104:21610:18705	1	1	1	1	0	0	0	0	0	0
M02111:194:000000000-LT722:1:2104:21610:21477	1	1	1	0	0	1	0	1	1	0
M02111:194:000000000-LT722:1:2104:21610:4814	1	1	1	1	1	0	0	0	0	0
M02111:194:000000000-LT722:1:2104:21610:4903	1	1	1	1	1	0	0	0	0	0
M02111:194:000000000-LT722:1:2104:21610:8997	1	1	1	0	0	1	0	1	0	0
M02111:194:000000000-LT722:1:2104:21611:21402	1	1	1	0	0	1	0	1	0	0
M02111:194:000000000-LT722:1:2104:21611:22002	1	1	0	0	0	0	0	0	0	0
M02111:194:000000000-LT722:1:2104:21611:4672	1	1	1	1	1	0	0	0	0	0
M02111:194:000000000-LT722:1:2104:21612:21814	1	1	1	1	0	0	1	1	1	0
M02111:194:000000000-LT722:1:2104:21613:14515	1	1	1	1	0	0	1	1	1	0
M02111:194:000000000-LT722:1:2104:21613:22267	1	1	1	1	1	0	0	0	0	0
M02111:194:000000000-LT722:1:2104:21615:22545	1	1	1	1	0	0	1	1	1	0
M02111:194:000000000-LT722:1:2104:21615:6240	1	1	1	1	0	0	1	1	1	0
M02111:194:000000000-LT722:1:2104:21616:17543	1	1	1	1	1	0	0	0	0	0
M02111:194:000000000-LT722:1:2104:21616:19992	1	1	1	1	1	0	0	0	0	0
M02111:194:000000000-LT722:1:2104:21616:26170	1	1	1	1	1	0	0	0	0	0
M02111:194:000000000-LT722:1:2104:21616:5332	1	1	1	1	0	0	0	0	0	0
M02111:194:000000000-LT722:1:2104:21616:7334	1	1	1	1	1	0	0	0	0	0
M02111:194:000000000-LT722:1:2104:21616:7572	1	1	1	1	0	0	1	1	1	0
M02111:194:000000000-LT722:1:2104:21617:18595	1	1	1	1	0	0	1	1	1	0
M02111:194:000000000-LT722:1:2104:21617:21530	1	1	1	1	0	0	1	1	1	0
M02111:194:000000000-LT722:1:2104:21617:4842	1	1	1	1	1	0	0	0	0	0
M02111:194:000000000-LT722:1:2104:21617:7454	1	1	1	1	0	0	1	1	1	0
M02111:194:000000000-LT722:1:2104:21618:19203	1	1	0	0	0	0	0	0	0	0
M02111:194:000000000-LT722:1:2104:21618:20830	1	1	1	0	0	1	0	1	0	0
M02111:194:000000000-LT722:1:2104:21618:8121	1	1	1	1	1	0	0	0	0	0
M02111:194:000000000-LT722:1:2104:21618:9448	1	1	1	1	0	0	1	1	1	0
M02111:194:000000000-LT722:1:2104:21618:9503	1	1	1	1	1	0	0	0	0	0
M02111:194:000000000-LT722:1:2104:21619:12782	1	1	1	1	1	0	0	0	0	0
M02111:194:000000000-LT722:1:2104:21619:20024	1	1	1	1	1	0	0	0	0	0
M02111:194:000000000-LT722:1:2104:21619:3705	1	1	1	1	1	0	0	0	0	0
M02111:194:000000000-LT722:1:2104:21619:8701	1	1	1	1	1	0	0	0	0	0
M02111:194:000000000-LT722:1:2104:21621:15406	1	1	0	0	0	0	0	0	0	0
M02111:194:000000000-LT722:1:2104:21621:16039	1	1	1	1	1	0	0	0	0	0
M02111:194:000000000-LT722:1:2104:21621:17953	1	1	1	1	1	0	0	0	0	0
M02111:194:000000000-LT722:1:2104:21621:4973	1	1	1	1	1	0	0	0	0	0
M02111:194:000000000-LT722:1:2104:21622:13675	1	1	1	1	1	0	0	0	0	0
M02111:194:000000000-LT722:1:2104:21622:19747	1	1	1	1	1	0	0	0	0	0
M02111:194:000000000-LT722:1:2104:21623:27670	1	1	1	1	1	0	0	0	0	0
M02111:194:000000000-LT722:1:2104:21624:11342	1	1	1	1	1	0	0	0	0	0
M02111:194:000000000-LT722:1:2104:21624:23295	1	1	0	0	0	0	0	0	0	0
M02111:194:000000000-LT722:1:2104:21624:27972	1	1	1	1	0	0	1	1	1	0
M02111:194:000000000-LT722:1:2104:21624:7419	1	1	1	1	0	0	1	1	1	0
M02111:194:000000000-LT722:1:2104:21625:14435	1	1	1	1	0	0	1	1	1	0
M02111:194:000000000-LT722:1:2104:21625:24106	1	1	1	1	1	0	0	0	0	0
M02111:194:000000000-LT722:1:2104:21625:24842	1	1	1	1	0	0	1	1	1	0
M02111:194:000000000-LT722:1:2104:21625:9124	1	1	1	1	0	0	1	1	1	0
M02111:194:000000000-LT722:1:2104:21626:21789	1	1	1	1	1	0	0	0	0	0
M02111:194:000000000-LT722:1:2104:21627:15179	1	1	1	1	1	0	0	0	0	0
M02111:194:000000000-LT722:1:2104:21627:15266	1	1	1	1	0	0	0	0	0	0
M02111:194:000000000-LT722:1:2104:21627:19101	1	1	1	1	1	0	0	0	0	0
M02111:194:000000000-LT722:1:2104:21628:12021	1	1	1	1	1	0	0	0	0	0
M02111:194:000000000-LT722:1:2104:21628:14955	1	1	1	1	1	0	0	0	0	0
M02111:194:000000000-LT722:1:2104:21629:4426	1	1	1	1	1	0	0	0	0	0
M02111:194:000000000-LT722:1:2104:21629:7680	1	1	1	1	1	0	0	0	0	0
M02111:194:000000000-LT722:1:2104:2162:13620	1	1	1	1	1	0	0	0	0	0
M02111:194:000000000-LT722:1:2104:21630:21907	1	1	1	1	1	0	0	0	0	0
M02111:194:000000000-LT722:1:2104:21630:22615	1	1	1	1	1	0	0	0	0	0
M02111:194:000000000-LT722:1:2104:21631:13909	1	1	1	1	0	0	1	1	1	0
M02111:194:000000000-LT722:1:2104:21631:17798	1	1	1	1	1	0	0	0	0	0
M02111:194:000000000-LT722:1:2104:21631:19052	1	1	1	1	0	0	1	1	1	0
M02111:194:000000000-LT722:1:2104:21631:7885	1	1	1	0	0	1	0	1	0	0
M02111:194:000000000-LT722:1:2104:21631:8486	1	1	1	0	0	1	0	1	0	0
M02111:194:000000000-LT722:1:2104:21631:9867	1	1	1	1	1	0	0	0	0	0
M02111:194:000000000-LT722:1:2104:21632:14275	1	1	1	1	1	0	0	0	0	0
M02111:194:000000000-LT722:1:2104:21632:21890	1	1	1	1	1	0	0	0	0	0
M02111:194:000000000-LT722:1:2104:21632:22803	1	1	1	0	0	1	0	1	0	0
M02111:194:000000000-LT722:1:2104:21632:24321	1	1	1	1	0	0	1	1	1	0
M02111:194:000000000-LT722:1:2104:21633:15077	1	1	1	0	0	1	0	1	0	0
M02111:194:000000000-LT722:1:2104:21633:22267	1	1	1	1	1	0	0	0	0	0
M02111:194:000000000-LT722:1:2104:21633:5035	1	1	1	1	0	0	1	1	1	0
M02111:194:000000000-LT722:1:2104:21634:13331	1	1	1	1	0	0	1	1	1	0
M02111:194:000000000-LT722:1:2104:21634:18291	1	1	1	1	0	0	0	0	0	0
M02111:194:000000000-LT722:1:2104:21634:27393	1	1	0	0	0	0	0	0	0	0
M02111:194:000000000-LT722:1:2104:21634:27507	1	1	1	1	1	0	0	0	0	0
M02111:194:000000000-LT722:1:2104:21634:4318	1	1	0	0	0	0	0	0	0	0
M02111:194:000000000-LT722:1:2104:21635:13934	1	1	0	0	0	0	0	0	0	0
M02111:194:000000000-LT722:1:2104:21635:20034	1	1	0	0	0	0	0	0	0	0
M02111:194:000000000-LT722:1:2104:21636:17703	1	1	1	1	1	0	0	0	0	0
M02111:194:000000000-LT722:1:2104:21636:27044	1	1	1	1	0	0	1	1	1	0
M02111:194:000000000-LT722:1:2104:21636:5392	1	1	1	1	0	0	1	1	1	0
M02111:194:000000000-LT722:1:2104:21637:15773	1	1	1	1	1	0	0	0	0	0
M02111:194:000000000-LT722:1:2104:21637:22377	1	1	0	0	0	0	0	0	0	0
M02111:194:000000000-LT722:1:2104:21637:23368	1	1	1	1	1	0	0	0	0	0
M02111:194:000000000-LT722:1:2104:21637:6052	1	1	1	1	1	0	0	0	0	0
M02111:194:000000000-LT722:1:2104:21637:9265	1	1	1	1	1	0	0	0	0	0
M02111:194:000000000-LT722:1:2104:21638:12854	1	1	1	1	1	0	0	0	0	0
M02111:194:000000000-LT722:1:2104:21638:21240	1	1	1	1	0	0	1	1	1	0
M02111:194:000000000-LT722:1:2104:21638:7307	1	1	1	1	0	0	1	1	1	0
M02111:194:000000000-LT722:1:2104:21639:18231	1	1	1	0	0	1	0	1	0	0
M02111:194:000000000-LT722:1:2104:21639:18612	1	1	1	0	0	1	0	1	0	0
M02111:194:000000000-LT722:1:2104:21639:18992	1	1	1	1	1	0	0	0	0	0
M02111:194:000000000-LT722:1:2104:21639:23065	1	1	1	1	1	0	0	0	0	0
M02111:194:000000000-LT722:1:2104:21640:11758	1	1	1	1	1	0	0	0	0	0
M02111:194:000000000-LT722:1:2104:21640:13146	1	1	1	1	1	0	0	0	0	0
M02111:194:000000000-LT722:1:2104:21640:15655	1	1	1	1	1	0	0	0	0	0
M02111:194:000000000-LT722:1:2104:21640:18476	1	1	1	1	1	0	0	0	0	0
M02111:194:000000000-LT722:1:2104:21641:12413	1	1	1	1	0	0	1	1	1	0
M02111:194:000000000-LT722:1:2104:21641:20944	1	1	1	1	0	0	1	1	1	0
M02111:194:000000000-LT722:1:2104:21641:6782	1	0	0	0	0	0	0	0	0	0
M02111:194:000000000-LT722:1:2104:21642:10135	1	1	1	1	1	0	0	0	0	0
M02111:194:000000000-LT722:1:2104:21642:21549	1	1	1	1	1	0	0	0	0	0
M02111:194:000000000-LT722:1:2104:21642:22212	1	1	1	1	1	0	0	0	0	0
M02111:194:000000000-LT722:1:2104:21642:25162	1	1	1	1	1	0	0	0	0	0
M02111:194:000000000-LT722:1:2104:21642:3751	1	1	1	1	0	0	0	0	0	0
M02111:194:000000000-LT722:1:2104:21644:15241	1	1	1	1	1	0	0	0	0	0
M02111:194:000000000-LT722:1:2104:21644:25886	1	1	1	1	1	0	0	0	0	0
M02111:194:000000000-LT722:1:2104:21645:5500	1	1	1	1	1	0	0	0	0	0
M02111:194:000000000-LT722:1:2104:21645:9401	1	1	1	1	1	0	0	0	0	0
M02111:194:000000000-LT722:1:2104:21646:16375	1	1	1	1	1	0	0	0	0	0
M02111:194:000000000-LT722:1:2104:21646:25372	1	1	1	1	0	0	1	1	1	0
M02111:194:000000000-LT722:1:2104:21646:26713	1	1	1	1	1	0	0	0	0	0
M02111:194:000000000-LT722:1:2104:21646:6095	1	1	1	1	1	0	0	0	0	0
M02111:194:000000000-LT722:1:2104:21646:6861	1	1	1	1	1	0	0	0	0	0
M02111:194:000000000-LT722:1:2104:21647:4773	1	1	0	0	0	0	0	0	0	0
M02111:194:000000000-LT722:1:2104:21647:8539	1	1	1	1	1	0	0	0	0	0
M02111:194:000000000-LT722:1:2104:21648:15163	1	1	1	1	1	0	0	0	0	0
M02111:194:000000000-LT722:1:2104:21648:17280	1	1	1	1	1	0	0	0	0	0
M02111:194:000000000-LT722:1:2104:21648:4448	1	1	1	1	1	0	0	0	0	0
M02111:194:000000000-LT722:1:2104:21648:8225	1	1	1	1	1	0	0	0	0	0
M02111:194:000000000-LT722:1:2104:21648:9726	1	1	1	1	0	0	1	1	1	0
M02111:194:000000000-LT722:1:2104:21649:13886	1	1	1	1	1	0	0	0	0	0
M02111:194:000000000-LT722:1:2104:21649:25765	1	1	1	1	0	0	1	1	1	0
M02111:194:000000000-LT722:1:2104:21649:26439	1	1	1	1	0	0	1	1	1	0
M02111:194:000000000-LT722:1:2104:21649:26780	1	1	1	1	0	0	1	1	1	0
M02111:194:000000000-LT722:1:2104:2164:12105	1	1	1	1	0	0	1	1	1	0
M02111:194:000000000-LT722:1:2104:2164:13324	1	1	1	1	0	0	0	0	0	0
M02111:194:000000000-LT722:1:2104:21651:24278	1	1	1	1	0	0	1	1	1	0
M02111:194:000000000-LT722:1:2104:21651:9778	1	1	1	0	0	1	0	1	0	0
M02111:194:000000000-LT722:1:2104:21652:15572	1	1	1	1	0	0	0	0	0	0
M02111:194:000000000-LT722:1:2104:21653:15075	1	1	1	1	1	0	0	0	0	0
M02111:194:000000000-LT722:1:2104:21653:15707	1	1	1	1	1	0	0	0	0	0
M02111:194:000000000-LT722:1:2104:21653:8260	1	1	1	1	0	0	1	1	1	0
M02111:194:000000000-LT722:1:2104:21654:19803	1	1	1	1	0	0	1	1	1	0
M02111:194:000000000-LT722:1:2104:21654:20682	1	1	1	1	1	0	0	0	0	0
M02111:194:000000000-LT722:1:2104:21654:23571	1	1	1	1	0	0	0	0	0	0
M02111:194:000000000-LT722:1:2104:21655:18256	1	1	1	1	1	0	0	0	0	0
M02111:194:000000000-LT722:1:2104:21655:18310	1	1	1	1	0	0	1	1	1	0
M02111:194:000000000-LT722:1:2104:21655:6200	1	1	1	1	0	0	1	1	1	0
M02111:194:000000000-LT722:1:2104:21656:4284	1	1	1	1	1	0	0	0	0	0
M02111:194:000000000-LT722:1:2104:21656:5318	1	1	1	1	1	0	0	0	0	0
M02111:194:000000000-LT722:1:2104:21657:13328	1	1	0	0	0	0	0	0	0	0
M02111:194:000000000-LT722:1:2104:21657:16457	1	1	1	1	1	0	0	0	0	0
M02111:194:000000000-LT722:1:2104:21657:17113	1	1	1	1	0	0	1	1	1	0
M02111:194:000000000-LT722:1:2104:21657:9861	1	1	1	1	1	0	0	0	0	0
M02111:194:000000000-LT722:1:2104:21658:13824	1	1	1	1	0	0	1	1	1	0
M02111:194:000000000-LT722:1:2104:21658:14173	1	1	1	0	0	1	0	1	0	0
M02111:194:000000000-LT722:1:2104:21658:9995	1	1	1	1	0	0	1	1	1	0
M02111:194:000000000-LT722:1:2104:21659:13352	1	1	0	0	0	0	0	0	0	0
M02111:194:000000000-LT722:1:2104:21659:24168	1	1	1	1	1	0	0	0	0	0
M02111:194:000000000-LT722:1:2104:21660:17567	1	1	1	1	1	0	0	0	0	0
M02111:194:000000000-LT722:1:2104:21660:22211	1	1	1	1	0	0	1	1	1	0
M02111:194:000000000-LT722:1:2104:21660:7693	1	1	1	1	1	0	0	0	0	0
M02111:194:000000000-LT722:1:2104:21661:21804	1	1	1	0	0	1	0	1	0	0
M02111:194:000000000-LT722:1:2104:21661:22803	1	1	1	1	0	0	1	1	1	0
M02111:194:000000000-LT722:1:2104:21662:12596	1	1	1	1	1	0	0	0	0	0
M02111:194:000000000-LT722:1:2104:21662:12647	1	1	1	1	0	0	1	1	1	0
M02111:194:000000000-LT722:1:2104:21662:12916	1	1	1	1	1	0	0	0	0	0
M02111:194:000000000-LT722:1:2104:21662:20497	1	1	1	1	1	0	0	0	0	0
M02111:194:000000000-LT722:1:2104:21662:26749	1	1	1	1	0	0	1	1	1	0
M02111:194:000000000-LT722:1:2104:21663:21637	1	1	1	1	0	0	1	1	1	0
M02111:194:000000000-LT722:1:2104:21663:24453	1	1	1	1	1	0	0	0	0	0
M02111:194:000000000-LT722:1:2104:21664:13779	1	1	1	1	1	0	0	0	0	0
M02111:194:000000000-LT722:1:2104:21664:19692	1	1	1	1	0	0	1	1	1	0
M02111:194:000000000-LT722:1:2104:21664:25611	1	1	1	1	1	0	0	0	0	0
M02111:194:000000000-LT722:1:2104:21664:28004	1	1	1	1	0	0	1	1	1	0
M02111:194:000000000-LT722:1:2104:21664:5124	1	1	1	1	0	0	1	1	1	0
M02111:194:000000000-LT722:1:2104:21665:25480	1	1	1	1	0	0	1	1	1	0
M02111:194:000000000-LT722:1:2104:21665:25643	1	1	1	1	0	0	1	1	1	0
M02111:194:000000000-LT722:1:2104:21665:7540	1	1	1	1	0	0	0	0	0	0
M02111:194:000000000-LT722:1:2104:21666:10231	1	1	1	1	1	0	0	0	0	0
M02111:194:000000000-LT722:1:2104:21666:17207	1	1	1	1	1	0	0	0	0	0
M02111:194:000000000-LT722:1:2104:21666:23162	1	1	1	1	1	0	0	0	0	0
M02111:194:000000000-LT722:1:2104:21666:27717	1	1	1	1	0	0	1	1	1	0
M02111:194:000000000-LT722:1:2104:21666:6788	1	1	1	1	1	0	0	0	0	0
M02111:194:000000000-LT722:1:2104:21666:9703	1	1	1	1	1	0	0	0	0	0
M02111:194:000000000-LT722:1:2104:21667:11470	1	1	1	1	1	0	0	0	0	0
M02111:194:000000000-LT722:1:2104:21667:14764	1	1	1	1	0	0	1	1	1	0
M02111:194:000000000-LT722:1:2104:21667:15376	1	1	1	1	1	0	0	0	0	0
M02111:194:000000000-LT722:1:2104:21667:2786	1	1	1	1	1	0	0	0	0	0
M02111:194:000000000-LT722:1:2104:21667:4187	1	1	1	1	1	0	0	0	0	0
M02111:194:000000000-LT722:1:2104:21667:5191	1	1	0	0	0	0	0	0	0	0
M02111:194:000000000-LT722:1:2104:21667:5274	1	1	1	0	0	1	0	1	0	0
M02111:194:000000000-LT722:1:2104:21668:16012	1	1	1	1	0	0	0	0	0	0
M02111:194:000000000-LT722:1:2104:21668:3310	1	1	1	1	0	0	1	1	1	0
M02111:194:000000000-LT722:1:2104:21668:7358	1	1	1	1	1	0	0	0	0	0
M02111:194:000000000-LT722:1:2104:21669:15638	1	1	1	1	1	0	0	0	0	0
M02111:194:000000000-LT722:1:2104:21669:8936	1	1	1	1	0	0	1	1	1	0
M02111:194:000000000-LT722:1:2104:21670:15466	1	1	0	0	0	0	0	0	0	0
M02111:194:000000000-LT722:1:2104:21670:21962	1	1	1	0	0	1	0	1	0	0
M02111:194:000000000-LT722:1:2104:21670:26830	1	1	1	1	1	0	0	0	0	0
M02111:194:000000000-LT722:1:2104:21671:2861	1	1	1	0	0	1	0	1	1	0
M02111:194:000000000-LT722:1:2104:21671:4710	1	1	1	1	0	0	1	1	1	0
M02111:194:000000000-LT722:1:2104:21671:8172	1	1	1	1	1	0	0	0	0	0
M02111:194:000000000-LT722:1:2104:21671:8811	1	1	1	1	1	0	0	0	0	0
M02111:194:000000000-LT722:1:2104:21671:9613	1	1	1	1	1	0	0	0	0	0
M02111:194:000000000-LT722:1:2104:21672:17429	1	1	1	1	1	0	0	0	0	0
M02111:194:000000000-LT722:1:2104:21672:19324	1	1	1	1	0	0	1	1	1	0
M02111:194:000000000-LT722:1:2104:21672:7135	1	1	1	0	0	1	0	1	0	0
M02111:194:000000000-LT722:1:2104:21672:7570	1	1	1	1	0	0	1	1	1	0
M02111:194:000000000-LT722:1:2104:21672:8662	1	0	0	0	0	0	0	0	0	0
M02111:194:000000000-LT722:1:2104:21673:11302	1	1	0	0	0	0	0	0	0	0
M02111:194:000000000-LT722:1:2104:21673:17539	1	0	0	0	0	0	0	0	0	0
M02111:194:000000000-LT722:1:2104:21673:18612	1	1	1	0	0	1	0	1	0	0
M02111:194:000000000-LT722:1:2104:21674:20644	1	1	1	1	1	0	0	0	0	0
M02111:194:000000000-LT722:1:2104:21674:26957	1	1	1	1	0	0	1	1	1	0
M02111:194:000000000-LT722:1:2104:21674:9513	1	1	1	1	1	0	0	0	0	0
M02111:194:000000000-LT722:1:2104:21675:27979	1	1	1	1	1	0	0	0	0	0
M02111:194:000000000-LT722:1:2104:21675:3540	1	1	1	1	1	0	0	0	0	0
M02111:194:000000000-LT722:1:2104:21676:10764	1	1	1	0	0	1	0	1	0	0
M02111:194:000000000-LT722:1:2104:21676:11050	1	1	1	1	1	0	0	0	0	0
M02111:194:000000000-LT722:1:2104:21676:17294	1	1	1	1	1	0	0	0	0	0
M02111:194:000000000-LT722:1:2104:21677:26888	1	1	1	1	1	0	0	0	0	0
M02111:194:000000000-LT722:1:2104:21678:21492	1	1	1	1	1	0	0	0	0	0
M02111:194:000000000-LT722:1:2104:21678:27446	1	1	1	1	0	0	1	1	1	0
M02111:194:000000000-LT722:1:2104:21679:19075	1	1	1	1	0	0	1	1	1	0
M02111:194:000000000-LT722:1:2104:21680:19740	1	1	1	1	0	0	0	0	0	0
M02111:194:000000000-LT722:1:2104:21680:26998	1	1	1	1	1	0	0	0	0	0
M02111:194:000000000-LT722:1:2104:21680:7644	1	1	1	1	1	0	0	0	0	0
M02111:194:000000000-LT722:1:2104:21680:7862	1	1	1	0	0	1	0	1	0	0
M02111:194:000000000-LT722:1:2104:21680:8288	1	1	1	1	1	0	0	0	0	0
M02111:194:000000000-LT722:1:2104:21680:8789	1	1	1	1	0	0	1	1	1	0
M02111:194:000000000-LT722:1:2104:21682:13986	1	1	1	1	1	0	0	0	0	0
M02111:194:000000000-LT722:1:2104:21682:18258	1	1	1	1	0	0	0	0	0	0
M02111:194:000000000-LT722:1:2104:21682:22622	1	1	1	1	0	0	0	0	0	0
M02111:194:000000000-LT722:1:2104:21682:24358	1	1	1	1	0	0	1	1	1	0
M02111:194:000000000-LT722:1:2104:21682:24483	1	1	1	0	0	1	0	1	0	0
M02111:194:000000000-LT722:1:2104:21683:22167	1	1	0	0	0	0	0	0	0	0
M02111:194:000000000-LT722:1:2104:21683:7820	1	1	1	1	0	0	1	1	1	0
M02111:194:000000000-LT722:1:2104:21683:8546	1	1	1	1	1	0	0	0	0	0
M02111:194:000000000-LT722:1:2104:21684:10023	1	1	0	0	0	0	0	0	0	0
M02111:194:000000000-LT722:1:2104:21684:10169	1	1	1	1	1	0	0	0	0	0
M02111:194:000000000-LT722:1:2104:21684:5521	1	1	1	1	0	0	1	1	1	0
M02111:194:000000000-LT722:1:2104:21685:14135	1	1	1	1	1	0	0	0	0	0
M02111:194:000000000-LT722:1:2104:21685:18347	1	1	1	1	0	0	1	1	1	0
M02111:194:000000000-LT722:1:2104:21685:20818	1	1	1	1	1	0	0	0	0	0
M02111:194:000000000-LT722:1:2104:21685:25435	1	1	1	1	1	0	0	0	0	0
M02111:194:000000000-LT722:1:2104:21685:6271	1	1	1	1	0	0	1	1	1	0
M02111:194:000000000-LT722:1:2104:21685:6293	1	1	1	1	0	0	1	1	1	0
M02111:194:000000000-LT722:1:2104:21685:8617	1	1	1	1	1	0	0	0	0	0
M02111:194:000000000-LT722:1:2104:21686:2725	1	1	1	0	0	1	0	1	0	0
M02111:194:000000000-LT722:1:2104:21686:3506	1	1	1	1	1	0	0	0	0	0
M02111:194:000000000-LT722:1:2104:21687:12575	1	1	1	1	1	0	0	0	0	0
M02111:194:000000000-LT722:1:2104:21687:21534	1	1	1	1	1	0	0	0	0	0
M02111:194:000000000-LT722:1:2104:21687:22705	1	1	1	1	0	0	0	0	0	0
M02111:194:000000000-LT722:1:2104:21688:15409	1	1	1	1	1	0	0	0	0	0
M02111:194:000000000-LT722:1:2104:21688:27407	1	1	1	1	1	0	0	0	0	0
M02111:194:000000000-LT722:1:2104:21688:7679	1	1	1	1	1	0	0	0	0	0
M02111:194:000000000-LT722:1:2104:21689:12432	1	1	1	1	1	0	0	0	0	0
M02111:194:000000000-LT722:1:2104:21689:14851	1	1	1	0	0	1	0	1	0	0
M02111:194:000000000-LT722:1:2104:21689:19015	1	1	1	1	1	0	0	0	0	0
M02111:194:000000000-LT722:1:2104:21689:5539	1	1	1	0	0	1	0	1	0	0
M02111:194:000000000-LT722:1:2104:21689:7190	1	1	1	1	0	0	1	1	1	0
M02111:194:000000000-LT722:1:2104:21690:10549	1	1	1	1	0	0	1	1	1	0
M02111:194:000000000-LT722:1:2104:21691:13860	1	1	1	1	1	0	0	0	0	0
M02111:194:000000000-LT722:1:2104:21691:20984	1	1	1	1	1	0	0	0	0	0
M02111:194:000000000-LT722:1:2104:21691:22031	1	1	1	1	1	0	0	0	0	0
M02111:194:000000000-LT722:1:2104:21693:19925	1	1	1	1	0	0	1	1	1	0
M02111:194:000000000-LT722:1:2104:21693:6631	1	1	1	1	1	0	0	0	0	0
M02111:194:000000000-LT722:1:2104:21694:21911	1	1	1	0	0	1	0	1	0	0
M02111:194:000000000-LT722:1:2104:21694:25740	1	1	1	1	0	0	1	1	1	0
M02111:194:000000000-LT722:1:2104:21694:6560	1	1	1	1	0	0	0	0	0	0
M02111:194:000000000-LT722:1:2104:21694:8736	1	1	1	1	1	0	0	0	0	0
M02111:194:000000000-LT722:1:2104:21695:12621	1	1	1	0	0	1	0	1	0	0
M02111:194:000000000-LT722:1:2104:21695:23300	1	1	1	1	0	0	1	1	1	0
M02111:194:000000000-LT722:1:2104:21696:15106	1	1	1	1	0	0	1	1	1	0
M02111:194:000000000-LT722:1:2104:21696:15454	1	1	1	1	0	0	1	1	1	0
M02111:194:000000000-LT722:1:2104:21697:14929	1	1	1	1	1	0	0	0	0	0
M02111:194:000000000-LT722:1:2104:21697:18587	1	1	1	1	1	0	0	0	0	0
M02111:194:000000000-LT722:1:2104:21697:7577	1	1	1	1	0	0	0	0	0	0
M02111:194:000000000-LT722:1:2104:21698:13330	1	1	1	1	0	0	1	1	1	0
M02111:194:000000000-LT722:1:2104:21698:21191	1	1	0	0	0	0	0	0	0	0
M02111:194:000000000-LT722:1:2104:21698:24391	1	1	1	1	1	0	0	0	0	0
M02111:194:000000000-LT722:1:2104:21698:27479	1	1	1	1	1	0	0	0	0	0
M02111:194:000000000-LT722:1:2104:21698:7002	1	1	1	1	1	0	0	0	0	0
M02111:194:000000000-LT722:1:2104:2169:13700	1	1	0	0	0	0	0	0	0	0
M02111:194:000000000-LT722:1:2104:2169:18812	1	1	1	1	1	0	0	0	0	0
M02111:194:000000000-LT722:1:2104:21700:8232	1	1	1	1	0	0	1	1	1	0
M02111:194:000000000-LT722:1:2104:21701:10993	1	1	0	0	0	0	0	0	0	0
M02111:194:000000000-LT722:1:2104:21701:8273	1	1	1	1	1	0	0	0	0	0
M02111:194:000000000-LT722:1:2104:21702:22627	1	1	1	1	0	0	1	1	1	0
M02111:194:000000000-LT722:1:2104:21702:27894	1	1	1	1	1	0	0	0	0	0
M02111:194:000000000-LT722:1:2104:21703:12657	1	1	1	1	1	0	0	0	0	0
M02111:194:000000000-LT722:1:2104:21703:24166	1	1	1	1	1	0	0	0	0	0
M02111:194:000000000-LT722:1:2104:21704:9100	1	1	1	1	0	0	1	1	1	0
M02111:194:000000000-LT722:1:2104:21705:15719	1	1	1	1	1	0	0	0	0	0
M02111:194:000000000-LT722:1:2104:21705:23622	1	1	1	1	1	0	0	0	0	0
M02111:194:000000000-LT722:1:2104:21705:27571	1	1	1	1	1	0	0	0	0	0
M02111:194:000000000-LT722:1:2104:21706:10407	1	1	1	1	0	0	1	1	1	0
M02111:194:000000000-LT722:1:2104:21706:13897	1	1	1	1	0	0	1	1	1	0
M02111:194:000000000-LT722:1:2104:21707:10966	1	0	0	0	0	0	0	0	0	0
M02111:194:000000000-LT722:1:2104:21707:20045	1	1	0	0	0	0	0	0	0	0
M02111:194:000000000-LT722:1:2104:21708:11848	1	1	1	1	1	0	0	0	0	0
M02111:194:000000000-LT722:1:2104:21708:11939	1	1	1	1	1	0	0	0	0	0
M02111:194:000000000-LT722:1:2104:21708:12830	1	1	1	1	0	0	1	1	1	0
M02111:194:000000000-LT722:1:2104:21708:15048	1	1	1	1	0	0	1	1	1	0
M02111:194:000000000-LT722:1:2104:21708:23985	1	1	1	1	1	0	0	0	0	0
M02111:194:000000000-LT722:1:2104:21708:24968	1	1	1	0	0	1	0	1	0	0
M02111:194:000000000-LT722:1:2104:21709:12451	1	1	1	1	0	0	0	0	0	0
M02111:194:000000000-LT722:1:2104:21709:16126	1	1	1	1	0	0	1	1	1	0
M02111:194:000000000-LT722:1:2104:21709:17960	1	1	1	1	0	0	1	1	1	0
M02111:194:000000000-LT722:1:2104:21709:18975	1	1	1	1	0	0	1	1	1	0
M02111:194:000000000-LT722:1:2104:21709:25362	1	1	1	1	1	0	0	0	0	0
M02111:194:000000000-LT722:1:2104:2170:15518	1	1	1	1	0	0	1	1	1	0
M02111:194:000000000-LT722:1:2104:21710:10811	1	1	1	1	1	0	0	0	0	0
M02111:194:000000000-LT722:1:2104:21710:21073	1	1	1	1	1	0	0	0	0	0
M02111:194:000000000-LT722:1:2104:21710:26016	1	1	1	1	1	0	0	0	0	0
M02111:194:000000000-LT722:1:2104:21710:27962	1	1	1	1	1	0	0	0	0	0
M02111:194:000000000-LT722:1:2104:21710:4128	1	1	1	1	0	0	1	1	1	0
M02111:194:000000000-LT722:1:2104:21710:5217	1	1	1	1	0	0	1	1	1	0
M02111:194:000000000-LT722:1:2104:21711:12371	1	1	1	1	0	0	1	1	1	0
M02111:194:000000000-LT722:1:2104:21711:13862	1	1	1	0	0	1	0	1	0	0
M02111:194:000000000-LT722:1:2104:21711:9058	1	1	1	1	0	0	1	1	1	0
M02111:194:000000000-LT722:1:2104:21712:13320	1	1	1	1	0	0	0	0	0	0
M02111:194:000000000-LT722:1:2104:21712:22613	1	1	1	1	0	0	1	1	1	0
M02111:194:000000000-LT722:1:2104:21712:24306	1	1	1	1	0	0	1	1	1	0
M02111:194:000000000-LT722:1:2104:21713:11171	1	1	0	0	0	0	0	0	0	0
M02111:194:000000000-LT722:1:2104:21713:12471	1	1	1	1	1	0	0	0	0	0
M02111:194:000000000-LT722:1:2104:21713:14405	1	1	1	1	1	0	0	0	0	0
M02111:194:000000000-LT722:1:2104:21713:23248	1	1	1	1	0	0	1	1	1	0
M02111:194:000000000-LT722:1:2104:21713:26557	1	1	0	0	0	0	0	0	0	0
M02111:194:000000000-LT722:1:2104:21713:9631	1	1	1	0	0	1	0	1	0	0
M02111:194:000000000-LT722:1:2104:21714:20497	1	1	1	1	0	0	1	1	1	0
M02111:194:000000000-LT722:1:2104:21714:3944	1	1	1	1	1	0	0	0	0	0
M02111:194:000000000-LT722:1:2104:21715:10172	1	1	1	1	0	0	1	1	1	0
M02111:194:000000000-LT722:1:2104:21716:7573	1	1	1	1	0	0	1	1	1	0
M02111:194:000000000-LT722:1:2104:21717:6483	1	1	1	1	1	0	0	0	0	0
M02111:194:000000000-LT722:1:2104:21718:12869	1	1	1	1	0	0	1	1	1	0
M02111:194:000000000-LT722:1:2104:21718:13198	1	1	1	1	0	0	1	1	1	0
M02111:194:000000000-LT722:1:2104:21718:13583	1	1	1	1	1	0	0	0	0	0
M02111:194:000000000-LT722:1:2104:21718:17639	1	1	1	1	1	0	0	0	0	0
M02111:194:000000000-LT722:1:2104:21718:9842	1	1	1	1	1	0	0	0	0	0
M02111:194:000000000-LT722:1:2104:21719:16094	1	1	0	0	0	0	0	0	0	0
M02111:194:000000000-LT722:1:2104:21719:18730	1	1	1	1	1	0	0	0	0	0
M02111:194:000000000-LT722:1:2104:21719:23810	1	1	1	1	1	0	0	0	0	0
M02111:194:000000000-LT722:1:2104:21719:26329	1	1	1	0	0	1	0	1	0	0
M02111:194:000000000-LT722:1:2104:21719:3296	1	1	1	1	1	0	0	0	0	0
M02111:194:000000000-LT722:1:2104:2171:16042	1	1	0	0	0	0	0	0	0	0
M02111:194:000000000-LT722:1:2104:21720:13336	1	1	1	1	1	0	0	0	0	0
M02111:194:000000000-LT722:1:2104:21720:15200	1	1	1	1	1	0	0	0	0	0
M02111:194:000000000-LT722:1:2104:21720:7195	1	1	1	0	0	1	0	1	0	0
M02111:194:000000000-LT722:1:2104:21721:16041	1	1	1	1	0	0	1	1	1	0
M02111:194:000000000-LT722:1:2104:21721:17992	1	1	1	1	0	0	0	0	0	0
M02111:194:000000000-LT722:1:2104:21721:20762	1	1	1	1	1	0	0	0	0	0
M02111:194:000000000-LT722:1:2104:21721:23073	1	1	1	1	0	0	1	1	1	0
M02111:194:000000000-LT722:1:2104:21721:3054	1	1	1	1	0	0	1	1	1	0
M02111:194:000000000-LT722:1:2104:21722:10724	1	1	1	1	1	0	0	0	0	0
M02111:194:000000000-LT722:1:2104:21722:14810	1	1	1	1	1	0	0	0	0	0
M02111:194:000000000-LT722:1:2104:21722:17756	1	1	1	1	1	0	0	0	0	0
M02111:194:000000000-LT722:1:2104:21722:18144	1	1	1	1	0	0	1	1	1	0
M02111:194:000000000-LT722:1:2104:21722:21432	1	0	0	0	0	0	0	0	0	0
M02111:194:000000000-LT722:1:2104:21723:19768	1	1	1	1	1	0	0	0	0	0
M02111:194:000000000-LT722:1:2104:21723:4556	1	1	1	1	0	0	1	1	1	0
M02111:194:000000000-LT722:1:2104:21724:16374	1	1	1	1	0	0	1	1	1	0
M02111:194:000000000-LT722:1:2104:21724:20382	1	1	1	1	1	0	0	0	0	0
M02111:194:000000000-LT722:1:2104:21724:24835	1	1	1	0	0	1	0	1	0	0
M02111:194:000000000-LT722:1:2104:21725:16629	1	1	1	1	1	0	0	0	0	0
M02111:194:000000000-LT722:1:2104:21725:26914	1	1	1	1	1	0	0	0	0	0
M02111:194:000000000-LT722:1:2104:21725:7686	1	1	1	1	1	0	0	0	0	0
M02111:194:000000000-LT722:1:2104:21725:9667	1	1	1	1	0	0	1	1	1	0
M02111:194:000000000-LT722:1:2104:21726:18164	1	1	1	1	1	0	0	0	0	0
M02111:194:000000000-LT722:1:2104:21726:25743	1	1	1	1	0	0	1	1	1	0
M02111:194:000000000-LT722:1:2104:21726:27197	1	1	1	1	0	0	1	1	1	0
M02111:194:000000000-LT722:1:2104:21726:4751	1	1	1	1	1	0	0	0	0	0
M02111:194:000000000-LT722:1:2104:21728:13600	1	1	1	1	0	0	1	1	1	0
M02111:194:000000000-LT722:1:2104:21728:15272	1	1	1	1	1	0	0	0	0	0
M02111:194:000000000-LT722:1:2104:21728:15996	1	1	1	1	1	0	0	0	0	0
M02111:194:000000000-LT722:1:2104:21728:21013	1	1	1	1	0	0	1	1	1	0
M02111:194:000000000-LT722:1:2104:21728:21037	1	1	1	1	0	0	0	0	0	0
M02111:194:000000000-LT722:1:2104:21728:6509	1	1	1	1	1	0	0	0	0	0
M02111:194:000000000-LT722:1:2104:21729:15800	1	1	1	0	0	1	0	1	0	0
M02111:194:000000000-LT722:1:2104:21729:22150	1	1	1	0	0	1	0	1	0	0
M02111:194:000000000-LT722:1:2104:21729:3327	1	1	1	1	0	0	1	1	1	0
M02111:194:000000000-LT722:1:2104:21729:7654	1	1	0	0	0	0	0	0	0	0
M02111:194:000000000-LT722:1:2104:21729:9571	1	1	1	1	1	0	0	0	0	0
M02111:194:000000000-LT722:1:2104:21730:10347	1	1	1	1	0	0	1	1	1	0
M02111:194:000000000-LT722:1:2104:21730:10586	1	1	1	0	0	1	0	1	0	0
M02111:194:000000000-LT722:1:2104:21730:16984	1	1	1	1	0	0	1	1	1	0
M02111:194:000000000-LT722:1:2104:21730:19421	1	1	1	1	1	0	0	0	0	0
M02111:194:000000000-LT722:1:2104:21730:26108	1	1	1	0	0	1	0	1	0	0
M02111:194:000000000-LT722:1:2104:21731:6618	1	1	1	1	1	0	0	0	0	0
M02111:194:000000000-LT722:1:2104:21732:13183	1	1	1	1	0	0	0	0	0	0
M02111:194:000000000-LT722:1:2104:21732:17470	1	1	1	1	1	0	0	0	0	0
M02111:194:000000000-LT722:1:2104:21733:15151	1	1	1	1	1	0	0	0	0	0
M02111:194:000000000-LT722:1:2104:21734:16519	1	1	1	1	1	0	0	0	0	0
M02111:194:000000000-LT722:1:2104:21734:17625	1	1	1	0	0	1	0	1	0	0
M02111:194:000000000-LT722:1:2104:21734:22309	1	1	1	1	1	0	0	0	0	0
M02111:194:000000000-LT722:1:2104:21734:22750	1	1	1	1	1	0	0	0	0	0
M02111:194:000000000-LT722:1:2104:21735:27558	1	1	1	1	0	0	0	0	0	0
M02111:194:000000000-LT722:1:2104:21735:3874	1	1	1	1	1	0	0	0	0	0
M02111:194:000000000-LT722:1:2104:21735:9422	1	1	1	1	1	0	0	0	0	0
M02111:194:000000000-LT722:1:2104:21736:13255	1	1	1	1	1	0	0	0	0	0
M02111:194:000000000-LT722:1:2104:21736:25508	1	1	0	0	0	0	0	0	0	0
M02111:194:000000000-LT722:1:2104:21736:6661	1	1	1	1	1	0	0	0	0	0
M02111:194:000000000-LT722:1:2104:21737:12506	1	1	1	1	0	0	1	1	1	0
M02111:194:000000000-LT722:1:2104:21737:17362	1	1	1	1	1	0	0	0	0	0
M02111:194:000000000-LT722:1:2104:21737:19100	1	1	1	1	0	0	1	1	1	0
M02111:194:000000000-LT722:1:2104:21737:20097	1	1	0	0	0	0	0	0	0	0
M02111:194:000000000-LT722:1:2104:21737:6922	1	1	1	1	1	0	0	0	0	0
M02111:194:000000000-LT722:1:2104:21737:7148	1	1	1	1	1	0	0	0	0	0
M02111:194:000000000-LT722:1:2104:21738:19544	1	1	1	1	1	0	0	0	0	0
M02111:194:000000000-LT722:1:2104:21738:23125	1	1	1	0	0	1	0	1	0	0
M02111:194:000000000-LT722:1:2104:21738:9230	1	1	1	1	1	0	0	0	0	0
M02111:194:000000000-LT722:1:2104:21739:17191	1	1	1	1	1	0	0	0	0	0
M02111:194:000000000-LT722:1:2104:2173:12504	1	1	1	1	1	0	0	0	0	0
M02111:194:000000000-LT722:1:2104:2173:18097	1	1	0	0	0	0	0	0	0	0
M02111:194:000000000-LT722:1:2104:21740:11140	1	1	1	1	1	0	0	0	0	0
M02111:194:000000000-LT722:1:2104:21740:14314	1	1	1	1	1	0	0	0	0	0
M02111:194:000000000-LT722:1:2104:21740:17804	1	1	1	1	1	0	0	0	0	0
M02111:194:000000000-LT722:1:2104:21740:21477	1	1	0	0	0	0	0	0	0	0
M02111:194:000000000-LT722:1:2104:21740:7534	1	1	1	1	0	0	1	1	1	0
M02111:194:000000000-LT722:1:2104:21741:12547	1	1	0	0	0	0	0	0	0	0
M02111:194:000000000-LT722:1:2104:21741:21828	1	1	1	1	0	0	1	1	1	0
M02111:194:000000000-LT722:1:2104:21741:26545	1	1	1	1	1	0	0	0	0	0
M02111:194:000000000-LT722:1:2104:21742:13787	1	1	1	1	0	0	1	1	1	0
M02111:194:000000000-LT722:1:2104:21742:22134	1	1	1	0	0	1	0	1	0	0
M02111:194:000000000-LT722:1:2104:21742:8638	1	1	1	1	1	0	0	0	0	0
M02111:194:000000000-LT722:1:2104:21743:10938	1	1	1	1	0	0	1	1	1	0
M02111:194:000000000-LT722:1:2104:21743:18731	1	1	0	0	0	0	0	0	0	0
M02111:194:000000000-LT722:1:2104:21744:18134	1	1	1	0	0	1	0	1	0	0
M02111:194:000000000-LT722:1:2104:21745:25713	1	1	1	1	1	0	0	0	0	0
M02111:194:000000000-LT722:1:2104:21746:12949	1	1	1	1	1	0	0	0	0	0
M02111:194:000000000-LT722:1:2104:21746:8267	1	1	0	0	0	0	0	0	0	0
M02111:194:000000000-LT722:1:2104:21747:15103	1	1	1	1	1	0	0	0	0	0
M02111:194:000000000-LT722:1:2104:21747:15448	1	1	1	1	0	0	1	1	1	0
M02111:194:000000000-LT722:1:2104:21747:16119	1	1	1	1	0	0	1	1	1	0
M02111:194:000000000-LT722:1:2104:21747:17979	1	1	1	1	1	0	0	0	0	0
M02111:194:000000000-LT722:1:2104:21747:19619	1	1	1	1	1	0	0	0	0	0
M02111:194:000000000-LT722:1:2104:21748:12842	1	1	1	1	0	0	1	1	1	0
M02111:194:000000000-LT722:1:2104:21748:22392	1	1	1	1	0	0	1	1	1	0
M02111:194:000000000-LT722:1:2104:21748:8962	1	1	1	1	0	0	1	1	1	0
M02111:194:000000000-LT722:1:2104:21748:9049	1	1	1	1	1	0	0	0	0	0
M02111:194:000000000-LT722:1:2104:21748:9962	1	1	1	1	1	0	0	0	0	0
M02111:194:000000000-LT722:1:2104:2174:18309	1	1	1	1	0	0	1	1	1	0
M02111:194:000000000-LT722:1:2104:21750:13669	1	1	1	1	1	0	0	0	0	0
M02111:194:000000000-LT722:1:2104:21750:21211	1	0	0	0	0	0	0	0	0	0
M02111:194:000000000-LT722:1:2104:21751:21184	1	1	1	1	1	0	0	0	0	0
M02111:194:000000000-LT722:1:2104:21751:21907	1	1	1	1	1	0	0	0	0	0
M02111:194:000000000-LT722:1:2104:21752:13247	1	1	1	1	1	0	0	0	0	0
M02111:194:000000000-LT722:1:2104:21752:16802	1	1	1	1	1	0	0	0	0	0
M02111:194:000000000-LT722:1:2104:21752:4367	1	1	1	1	1	0	0	0	0	0
M02111:194:000000000-LT722:1:2104:21753:15703	1	1	1	1	0	0	1	1	1	0
M02111:194:000000000-LT722:1:2104:21753:24854	1	1	1	1	1	0	0	0	0	0
M02111:194:000000000-LT722:1:2104:21753:25517	1	1	1	1	1	0	0	0	0	0
M02111:194:000000000-LT722:1:2104:21753:27500	1	1	1	1	1	0	0	0	0	0
M02111:194:000000000-LT722:1:2104:21753:5005	1	1	1	1	1	0	0	0	0	0
M02111:194:000000000-LT722:1:2104:21753:9604	1	1	1	1	1	0	0	0	0	0
M02111:194:000000000-LT722:1:2104:21754:10912	1	1	1	1	1	0	0	0	0	0
M02111:194:000000000-LT722:1:2104:21754:7315	1	1	1	0	0	1	0	1	0	0
M02111:194:000000000-LT722:1:2104:21754:9809	1	1	1	1	0	0	1	1	1	0
M02111:194:000000000-LT722:1:2104:21755:12725	1	1	1	0	0	1	0	1	0	0
M02111:194:000000000-LT722:1:2104:21755:13416	1	1	1	1	1	0	0	0	0	0
M02111:194:000000000-LT722:1:2104:21755:20218	1	1	1	1	1	0	0	0	0	0
M02111:194:000000000-LT722:1:2104:21755:22329	1	1	1	1	1	0	0	0	0	0
M02111:194:000000000-LT722:1:2104:21755:23227	1	1	1	1	0	0	1	1	1	0
M02111:194:000000000-LT722:1:2104:21755:6299	1	1	1	1	1	0	0	0	0	0
M02111:194:000000000-LT722:1:2104:21756:21709	1	1	1	1	1	0	0	0	0	0
M02111:194:000000000-LT722:1:2104:21756:3782	1	1	1	1	1	0	0	0	0	0
M02111:194:000000000-LT722:1:2104:21758:12313	1	1	1	1	1	0	0	0	0	0
M02111:194:000000000-LT722:1:2104:21758:16016	1	1	1	1	0	0	1	1	1	0
M02111:194:000000000-LT722:1:2104:21758:17395	1	1	1	1	0	0	1	1	1	0
M02111:194:000000000-LT722:1:2104:21758:3993	1	1	0	0	0	0	0	0	0	0
M02111:194:000000000-LT722:1:2104:21759:16616	1	1	1	1	1	0	0	0	0	0
M02111:194:000000000-LT722:1:2104:21760:18460	1	1	0	0	0	0	0	0	0	0
M02111:194:000000000-LT722:1:2104:21760:19160	1	1	0	0	0	0	0	0	0	0
M02111:194:000000000-LT722:1:2104:21760:20420	1	1	1	1	1	0	0	0	0	0
M02111:194:000000000-LT722:1:2104:21760:4707	1	1	1	1	1	0	0	0	0	0
M02111:194:000000000-LT722:1:2104:21761:14561	1	1	1	0	0	1	0	1	0	0
M02111:194:000000000-LT722:1:2104:21761:18967	1	1	1	1	1	0	0	0	0	0
M02111:194:000000000-LT722:1:2104:21762:6895	1	1	1	1	0	0	1	1	1	0
M02111:194:000000000-LT722:1:2104:21762:8066	1	1	1	1	1	0	0	0	0	0
M02111:194:000000000-LT722:1:2104:21763:10545	1	1	1	0	0	1	0	1	0	0
M02111:194:000000000-LT722:1:2104:21763:6251	1	1	1	1	1	0	0	0	0	0
M02111:194:000000000-LT722:1:2104:21763:9187	1	1	1	1	0	0	1	1	1	0
M02111:194:000000000-LT722:1:2104:21764:13217	1	1	1	1	1	0	0	0	0	0
M02111:194:000000000-LT722:1:2104:21764:26261	1	1	1	1	0	0	1	1	1	0
M02111:194:000000000-LT722:1:2104:21764:3825	1	1	1	1	1	0	0	0	0	0
M02111:194:000000000-LT722:1:2104:21766:10781	1	1	1	0	0	1	0	1	0	0
M02111:194:000000000-LT722:1:2104:21766:13277	1	1	1	1	0	0	1	1	1	0
M02111:194:000000000-LT722:1:2104:21766:19377	1	1	1	1	1	0	0	0	0	0
M02111:194:000000000-LT722:1:2104:21766:26877	1	1	1	1	1	0	0	0	0	0
M02111:194:000000000-LT722:1:2104:21767:22364	1	1	1	1	0	0	1	1	1	0
M02111:194:000000000-LT722:1:2104:21768:10472	1	1	0	0	0	0	0	0	0	0
M02111:194:000000000-LT722:1:2104:21768:7045	1	1	1	1	0	0	1	1	1	0
M02111:194:000000000-LT722:1:2104:21769:22523	1	1	1	0	0	1	0	1	0	0
M02111:194:000000000-LT722:1:2104:2176:11836	1	1	1	1	0	0	1	1	1	0
M02111:194:000000000-LT722:1:2104:2176:13404	1	1	1	1	1	0	0	0	0	0
M02111:194:000000000-LT722:1:2104:2176:15737	1	1	1	1	0	0	1	1	1	0
M02111:194:000000000-LT722:1:2104:21770:25306	1	1	1	1	1	0	0	0	0	0
M02111:194:000000000-LT722:1:2104:21770:25699	1	1	1	1	1	0	0	0	0	0
M02111:194:000000000-LT722:1:2104:21770:3196	1	1	1	1	0	0	1	1	1	0
M02111:194:000000000-LT722:1:2104:21770:5376	1	1	1	1	0	0	1	1	1	0
M02111:194:000000000-LT722:1:2104:21770:9611	1	1	1	1	1	0	0	0	0	0
M02111:194:000000000-LT722:1:2104:21771:27332	1	1	1	1	0	0	1	1	1	0
M02111:194:000000000-LT722:1:2104:21771:8766	1	1	1	0	0	1	0	1	0	0
M02111:194:000000000-LT722:1:2104:21772:18053	1	1	1	1	1	0	0	0	0	0
M02111:194:000000000-LT722:1:2104:21772:23066	1	1	1	1	1	0	0	0	0	0
M02111:194:000000000-LT722:1:2104:21772:3769	1	1	1	1	0	0	1	1	1	0
M02111:194:000000000-LT722:1:2104:21772:3885	1	1	1	1	0	0	1	1	1	0
M02111:194:000000000-LT722:1:2104:21773:14593	1	1	1	1	1	0	0	0	0	0
M02111:194:000000000-LT722:1:2104:21773:24839	1	1	1	1	0	0	1	1	1	0
M02111:194:000000000-LT722:1:2104:21773:5013	1	1	1	1	0	0	1	1	1	0
M02111:194:000000000-LT722:1:2104:21773:6018	1	1	1	1	0	0	0	0	0	0
M02111:194:000000000-LT722:1:2104:21773:9846	1	1	1	0	0	1	0	1	0	0
M02111:194:000000000-LT722:1:2104:21774:12092	1	1	1	1	1	0	0	0	0	0
M02111:194:000000000-LT722:1:2104:21775:10077	1	1	1	1	0	0	1	1	1	0
M02111:194:000000000-LT722:1:2104:21775:17993	1	1	1	1	0	0	1	1	1	0
M02111:194:000000000-LT722:1:2104:21775:22604	1	1	0	0	0	0	0	0	0	0
M02111:194:000000000-LT722:1:2104:21775:3137	1	1	1	1	1	0	0	0	0	0
M02111:194:000000000-LT722:1:2104:21775:3493	1	1	1	1	0	0	1	1	1	0
M02111:194:000000000-LT722:1:2104:21775:5715	1	1	1	1	1	0	0	0	0	0
M02111:194:000000000-LT722:1:2104:21776:21082	1	1	0	0	0	0	0	0	0	0
M02111:194:000000000-LT722:1:2104:21776:25535	1	1	1	1	0	0	1	1	1	0
M02111:194:000000000-LT722:1:2104:21776:7502	1	1	1	1	0	0	1	1	1	0
M02111:194:000000000-LT722:1:2104:21777:15581	1	1	1	1	0	0	1	1	1	0
M02111:194:000000000-LT722:1:2104:21777:22759	1	1	1	1	0	0	1	1	1	0
M02111:194:000000000-LT722:1:2104:21777:7311	1	1	1	1	1	0	0	0	0	0
M02111:194:000000000-LT722:1:2104:21778:16631	1	1	1	1	1	0	0	0	0	0
M02111:194:000000000-LT722:1:2104:21778:17770	1	1	1	1	0	0	1	1	1	0
M02111:194:000000000-LT722:1:2104:21778:22302	1	1	1	1	0	0	1	1	1	0
M02111:194:000000000-LT722:1:2104:21778:26592	1	1	1	1	1	0	0	0	0	0
M02111:194:000000000-LT722:1:2104:21779:15301	1	1	1	1	1	0	0	0	0	0
M02111:194:000000000-LT722:1:2104:21779:27369	1	1	1	0	0	1	0	1	0	0
M02111:194:000000000-LT722:1:2104:21779:3936	1	1	1	1	1	0	0	0	0	0
M02111:194:000000000-LT722:1:2104:2177:12745	1	1	1	1	1	0	0	0	0	0
M02111:194:000000000-LT722:1:2104:21780:11471	1	1	1	1	1	0	0	0	0	0
M02111:194:000000000-LT722:1:2104:21780:23778	1	1	1	1	1	0	0	0	0	0
M02111:194:000000000-LT722:1:2104:21780:5795	1	1	1	1	1	0	0	0	0	0
M02111:194:000000000-LT722:1:2104:21780:6729	1	1	1	1	1	0	0	0	0	0
M02111:194:000000000-LT722:1:2104:21781:12340	1	1	1	1	0	0	0	0	0	0
M02111:194:000000000-LT722:1:2104:21781:12479	1	1	1	1	0	0	1	1	1	0
M02111:194:000000000-LT722:1:2104:21781:12864	1	1	1	0	0	1	0	1	0	0
M02111:194:000000000-LT722:1:2104:21781:8338	1	1	1	1	1	0	0	0	0	0
M02111:194:000000000-LT722:1:2104:21782:12362	1	1	1	1	1	0	0	0	0	0
M02111:194:000000000-LT722:1:2104:21782:23089	1	1	0	0	0	0	0	0	0	0
M02111:194:000000000-LT722:1:2104:21782:4607	1	1	1	1	1	0	0	0	0	0
M02111:194:000000000-LT722:1:2104:21782:6341	1	1	1	1	0	0	1	1	1	0
M02111:194:000000000-LT722:1:2104:21782:7862	1	1	1	1	0	0	1	1	1	0
M02111:194:000000000-LT722:1:2104:21783:16478	1	1	1	1	1	0	0	0	0	0
M02111:194:000000000-LT722:1:2104:21784:18113	1	1	1	1	1	0	0	0	0	0
M02111:194:000000000-LT722:1:2104:21787:22738	1	1	1	1	1	0	0	0	0	0
M02111:194:000000000-LT722:1:2104:21788:11999	1	1	1	1	1	0	0	0	0	0
M02111:194:000000000-LT722:1:2104:21788:14649	1	1	1	1	0	0	1	1	1	0
M02111:194:000000000-LT722:1:2104:21789:18022	1	1	1	1	0	0	1	1	1	0
M02111:194:000000000-LT722:1:2104:21789:6965	1	1	0	0	0	0	0	0	0	0
M02111:194:000000000-LT722:1:2104:21790:12069	1	1	1	1	1	0	0	0	0	0
M02111:194:000000000-LT722:1:2104:21790:24194	1	1	1	1	0	0	1	1	1	0
M02111:194:000000000-LT722:1:2104:21790:26331	1	1	1	1	0	0	1	1	1	0
M02111:194:000000000-LT722:1:2104:21791:4212	1	1	0	0	0	0	0	0	0	0
M02111:194:000000000-LT722:1:2104:21791:8622	1	1	0	0	0	0	0	0	0	0
M02111:194:000000000-LT722:1:2104:21792:3530	1	1	1	1	1	0	0	0	0	0
M02111:194:000000000-LT722:1:2104:21793:10061	1	1	1	1	1	0	0	0	0	0
M02111:194:000000000-LT722:1:2104:21793:24892	1	1	0	0	0	0	0	0	0	0
M02111:194:000000000-LT722:1:2104:21793:26213	1	1	1	1	0	0	1	1	1	0
M02111:194:000000000-LT722:1:2104:21794:13799	1	1	1	1	1	0	0	0	0	0
M02111:194:000000000-LT722:1:2104:21794:27820	1	1	1	1	0	0	1	1	1	0
M02111:194:000000000-LT722:1:2104:21794:3855	1	1	1	1	1	0	0	0	0	0
M02111:194:000000000-LT722:1:2104:21794:5280	1	1	1	1	1	0	0	0	0	0
M02111:194:000000000-LT722:1:2104:21795:17943	1	1	1	1	0	0	1	1	1	0
M02111:194:000000000-LT722:1:2104:21795:21396	1	1	1	1	1	0	0	0	0	0
M02111:194:000000000-LT722:1:2104:21795:24076	1	1	1	0	0	1	0	1	0	0
M02111:194:000000000-LT722:1:2104:21795:27690	1	1	1	1	1	0	0	0	0	0
M02111:194:000000000-LT722:1:2104:21795:5158	1	1	0	0	0	0	0	0	0	0
M02111:194:000000000-LT722:1:2104:21795:7231	1	1	1	1	1	0	0	0	0	0
M02111:194:000000000-LT722:1:2104:21796:20900	1	1	1	0	0	1	0	1	0	0
M02111:194:000000000-LT722:1:2104:21796:25379	1	1	1	1	1	0	0	0	0	0
M02111:194:000000000-LT722:1:2104:21796:4662	1	1	1	0	0	1	0	1	1	0
M02111:194:000000000-LT722:1:2104:21797:10275	1	1	1	1	1	0	0	0	0	0
M02111:194:000000000-LT722:1:2104:21797:21770	1	1	1	1	0	0	1	1	1	0
M02111:194:000000000-LT722:1:2104:21797:6409	1	1	1	1	1	0	0	0	0	0
M02111:194:000000000-LT722:1:2104:21798:17840	1	1	1	1	0	0	1	1	1	0
M02111:194:000000000-LT722:1:2104:21798:20220	1	1	1	1	1	0	0	0	0	0
M02111:194:000000000-LT722:1:2104:21798:23814	1	1	0	0	0	0	0	0	0	0
M02111:194:000000000-LT722:1:2104:21798:3045	1	1	1	1	1	0	0	0	0	0
M02111:194:000000000-LT722:1:2104:21798:7706	1	1	1	1	0	0	1	1	1	0
M02111:194:000000000-LT722:1:2104:21799:5965	1	1	1	1	1	0	0	0	0	0
M02111:194:000000000-LT722:1:2104:21799:7910	1	1	1	1	0	0	1	1	1	0
M02111:194:000000000-LT722:1:2104:21800:10221	1	1	1	1	1	0	0	0	0	0
M02111:194:000000000-LT722:1:2104:21800:10839	1	1	1	0	0	1	0	1	0	0
M02111:194:000000000-LT722:1:2104:21800:24102	1	1	0	0	0	0	0	0	0	0
M02111:194:000000000-LT722:1:2104:21801:15685	1	1	1	1	0	0	1	1	1	0
M02111:194:000000000-LT722:1:2104:21801:15952	1	1	1	1	1	0	0	0	0	0
M02111:194:000000000-LT722:1:2104:21802:21173	1	1	1	0	0	1	0	1	0	0
M02111:194:000000000-LT722:1:2104:21802:5652	1	1	1	1	1	0	0	0	0	0
M02111:194:000000000-LT722:1:2104:21802:7464	1	1	1	1	1	0	0	0	0	0
M02111:194:000000000-LT722:1:2104:21803:11346	1	1	1	1	1	0	0	0	0	0
M02111:194:000000000-LT722:1:2104:21803:11891	1	0	0	0	0	0	0	0	0	0
M02111:194:000000000-LT722:1:2104:21803:4856	1	1	0	0	0	0	0	0	0	0
M02111:194:000000000-LT722:1:2104:21804:15972	1	1	1	1	1	0	0	0	0	0
M02111:194:000000000-LT722:1:2104:21804:16049	1	1	1	1	1	0	0	0	0	0
M02111:194:000000000-LT722:1:2104:21804:20935	1	1	1	1	0	0	1	1	1	0
M02111:194:000000000-LT722:1:2104:21804:22639	1	1	1	1	0	0	1	1	1	0
M02111:194:000000000-LT722:1:2104:21804:27550	1	1	1	1	1	0	0	0	0	0
M02111:194:000000000-LT722:1:2104:21805:8152	1	1	1	1	0	0	1	1	1	0
M02111:194:000000000-LT722:1:2104:21806:13244	1	1	1	1	1	0	0	0	0	0
M02111:194:000000000-LT722:1:2104:21806:3610	1	1	0	0	0	0	0	0	0	0
M02111:194:000000000-LT722:1:2104:21808:18364	1	1	1	1	1	0	0	0	0	0
M02111:194:000000000-LT722:1:2104:21808:26791	1	1	1	0	0	1	0	1	0	0
M02111:194:000000000-LT722:1:2104:21809:10303	1	1	1	1	1	0	0	0	0	0
M02111:194:000000000-LT722:1:2104:21809:13456	1	1	1	1	0	0	1	1	1	0
M02111:194:000000000-LT722:1:2104:21809:21738	1	1	1	1	0	0	0	0	0	0
M02111:194:000000000-LT722:1:2104:21809:25861	1	1	1	1	0	0	1	1	1	0
M02111:194:000000000-LT722:1:2104:21809:4561	1	1	1	1	1	0	0	0	0	0
M02111:194:000000000-LT722:1:2104:2180:16392	1	1	1	1	1	0	0	0	0	0
M02111:194:000000000-LT722:1:2104:2180:18140	1	1	1	0	0	1	0	1	0	0
M02111:194:000000000-LT722:1:2104:21810:10764	1	1	1	1	0	0	1	1	1	0
M02111:194:000000000-LT722:1:2104:21810:24059	1	1	1	1	0	0	1	1	1	0
M02111:194:000000000-LT722:1:2104:21810:3075	1	1	1	1	1	0	0	0	0	0
M02111:194:000000000-LT722:1:2104:21811:12330	1	1	1	1	1	0	0	0	0	0
M02111:194:000000000-LT722:1:2104:21811:13683	1	1	1	1	1	0	0	0	0	0
M02111:194:000000000-LT722:1:2104:21811:15060	1	1	1	1	1	0	0	0	0	0
M02111:194:000000000-LT722:1:2104:21811:19414	1	1	1	1	1	0	0	0	0	0
M02111:194:000000000-LT722:1:2104:21812:11307	1	1	1	1	1	0	0	0	0	0
M02111:194:000000000-LT722:1:2104:21812:12656	1	1	1	1	0	0	1	1	1	0
M02111:194:000000000-LT722:1:2104:21812:18426	1	1	1	1	1	0	0	0	0	0
M02111:194:000000000-LT722:1:2104:21812:22747	1	1	1	1	1	0	0	0	0	0
M02111:194:000000000-LT722:1:2104:21812:3035	1	1	1	1	0	0	1	1	1	0
M02111:194:000000000-LT722:1:2104:21812:5334	1	1	1	1	0	0	1	1	1	0
M02111:194:000000000-LT722:1:2104:21813:10477	1	1	1	1	0	0	1	1	1	0
M02111:194:000000000-LT722:1:2104:21813:19811	1	1	1	1	0	0	1	1	1	0
M02111:194:000000000-LT722:1:2104:21813:21399	1	1	1	0	0	1	0	1	0	0
M02111:194:000000000-LT722:1:2104:21813:26744	1	1	1	1	1	0	0	0	0	0
M02111:194:000000000-LT722:1:2104:21814:15826	1	1	1	1	1	0	0	0	0	0
M02111:194:000000000-LT722:1:2104:21814:16345	1	1	1	1	0	0	1	1	1	0
M02111:194:000000000-LT722:1:2104:21814:20078	1	1	1	1	1	0	0	0	0	0
M02111:194:000000000-LT722:1:2104:21815:17132	1	1	1	1	1	0	0	0	0	0
M02111:194:000000000-LT722:1:2104:21815:4625	1	1	1	1	1	0	0	0	0	0
M02111:194:000000000-LT722:1:2104:21815:7689	1	1	1	1	1	0	0	0	0	0
M02111:194:000000000-LT722:1:2104:21816:10518	1	1	0	0	0	0	0	0	0	0
M02111:194:000000000-LT722:1:2104:21816:11971	1	1	1	1	1	0	0	0	0	0
M02111:194:000000000-LT722:1:2104:21816:13816	1	1	1	1	1	0	0	0	0	0
M02111:194:000000000-LT722:1:2104:21816:15982	1	1	1	1	0	0	0	0	0	0
M02111:194:000000000-LT722:1:2104:21816:26382	1	1	1	1	0	0	1	1	1	0
M02111:194:000000000-LT722:1:2104:21816:26688	1	1	1	1	0	0	1	1	1	0
M02111:194:000000000-LT722:1:2104:21816:2948	1	1	1	1	1	0	0	0	0	0
M02111:194:000000000-LT722:1:2104:21816:7356	1	1	1	1	1	0	0	0	0	0
M02111:194:000000000-LT722:1:2104:21816:7843	1	1	1	1	1	0	0	0	0	0
M02111:194:000000000-LT722:1:2104:21816:8318	1	1	0	0	0	0	0	0	0	0
M02111:194:000000000-LT722:1:2104:21817:10648	1	1	1	1	0	0	0	0	0	0
M02111:194:000000000-LT722:1:2104:21817:25034	1	1	1	1	1	0	0	0	0	0
M02111:194:000000000-LT722:1:2104:21817:3391	1	1	1	1	0	0	1	1	1	0
M02111:194:000000000-LT722:1:2104:21818:19496	1	1	1	1	1	0	0	0	0	0
M02111:194:000000000-LT722:1:2104:21818:24230	1	1	1	1	0	0	1	1	1	0
M02111:194:000000000-LT722:1:2104:21818:8380	1	1	1	1	1	0	0	0	0	0
M02111:194:000000000-LT722:1:2104:21819:11654	1	1	1	1	0	0	1	1	1	0
M02111:194:000000000-LT722:1:2104:21819:21684	1	1	0	0	0	0	0	0	0	0
M02111:194:000000000-LT722:1:2104:2181:13542	1	1	1	1	0	0	1	1	1	0
M02111:194:000000000-LT722:1:2104:21820:10094	1	1	1	1	0	0	1	1	1	0
M02111:194:000000000-LT722:1:2104:21820:10776	1	1	1	1	1	0	0	0	0	0
M02111:194:000000000-LT722:1:2104:21820:24037	1	1	1	1	1	0	0	0	0	0
M02111:194:000000000-LT722:1:2104:21820:6958	1	1	1	1	1	0	0	0	0	0
M02111:194:000000000-LT722:1:2104:21820:9641	1	1	1	1	0	0	0	0	0	0
M02111:194:000000000-LT722:1:2104:21821:15180	1	1	1	1	0	0	1	1	1	0
M02111:194:000000000-LT722:1:2104:21821:21270	1	1	1	1	0	0	1	1	1	0
M02111:194:000000000-LT722:1:2104:21822:12261	1	1	1	1	0	0	1	1	1	0
M02111:194:000000000-LT722:1:2104:21822:22872	1	1	1	1	1	0	0	0	0	0
M02111:194:000000000-LT722:1:2104:21822:9248	1	1	0	0	0	0	0	0	0	0
M02111:194:000000000-LT722:1:2104:21823:14086	1	1	1	1	1	0	0	0	0	0
M02111:194:000000000-LT722:1:2104:21824:13841	1	1	1	1	0	0	1	1	1	0
M02111:194:000000000-LT722:1:2104:21824:22165	1	1	1	0	0	1	0	1	0	0
M02111:194:000000000-LT722:1:2104:21824:25492	1	1	1	1	1	0	0	0	0	0
M02111:194:000000000-LT722:1:2104:21824:4199	1	1	1	0	0	1	0	1	0	0
M02111:194:000000000-LT722:1:2104:21825:12709	1	1	1	1	1	0	0	0	0	0
M02111:194:000000000-LT722:1:2104:21825:6473	1	1	1	1	1	0	0	0	0	0
M02111:194:000000000-LT722:1:2104:21826:23104	1	1	1	1	1	0	0	0	0	0
M02111:194:000000000-LT722:1:2104:21826:8265	1	1	1	1	0	0	1	1	1	0
M02111:194:000000000-LT722:1:2104:21827:11592	1	1	0	0	0	0	0	0	0	0
M02111:194:000000000-LT722:1:2104:21827:21732	1	1	1	1	1	0	0	0	0	0
M02111:194:000000000-LT722:1:2104:21828:11523	1	1	1	1	1	0	0	0	0	0
M02111:194:000000000-LT722:1:2104:21828:22386	1	1	1	1	0	0	1	1	1	0
M02111:194:000000000-LT722:1:2104:21828:24125	1	1	1	1	0	0	1	1	1	0
M02111:194:000000000-LT722:1:2104:21829:14985	1	1	1	1	0	0	1	1	1	0
M02111:194:000000000-LT722:1:2104:21829:21012	1	1	1	1	1	0	0	0	0	0
M02111:194:000000000-LT722:1:2104:21830:17915	1	1	1	1	1	0	0	0	0	0
M02111:194:000000000-LT722:1:2104:21830:18561	1	1	1	1	1	0	0	0	0	0
M02111:194:000000000-LT722:1:2104:21830:19844	1	1	1	1	0	0	1	1	1	0
M02111:194:000000000-LT722:1:2104:21830:21401	1	1	1	1	0	0	1	1	1	0
M02111:194:000000000-LT722:1:2104:21831:22682	1	1	1	1	0	0	0	0	0	0
M02111:194:000000000-LT722:1:2104:21832:18945	1	1	0	0	0	0	0	0	0	0
M02111:194:000000000-LT722:1:2104:21832:22862	1	1	1	1	1	0	0	0	0	0
M02111:194:000000000-LT722:1:2104:21832:26448	1	1	1	1	1	0	0	0	0	0
M02111:194:000000000-LT722:1:2104:21833:10905	1	1	1	1	0	0	1	1	1	0
M02111:194:000000000-LT722:1:2104:21833:19721	1	1	1	1	1	0	0	0	0	0
M02111:194:000000000-LT722:1:2104:21833:6508	1	1	1	1	1	0	0	0	0	0
M02111:194:000000000-LT722:1:2104:21834:16383	1	1	1	1	1	0	0	0	0	0
M02111:194:000000000-LT722:1:2104:21834:22081	1	1	1	1	1	0	0	0	0	0
M02111:194:000000000-LT722:1:2104:21834:26775	1	1	1	1	1	0	0	0	0	0
M02111:194:000000000-LT722:1:2104:21834:2938	1	1	1	0	0	1	0	1	0	0
M02111:194:000000000-LT722:1:2104:21835:24491	1	1	1	1	1	0	0	0	0	0
M02111:194:000000000-LT722:1:2104:21835:25154	1	1	1	1	1	0	0	0	0	0
M02111:194:000000000-LT722:1:2104:21835:3492	1	1	1	1	1	0	0	0	0	0
M02111:194:000000000-LT722:1:2104:21836:11943	1	1	1	0	0	1	0	1	0	0
M02111:194:000000000-LT722:1:2104:21836:15676	1	1	1	1	0	0	1	1	1	0
M02111:194:000000000-LT722:1:2104:21836:21475	1	1	1	1	0	0	1	1	1	0
M02111:194:000000000-LT722:1:2104:21836:6053	1	1	0	0	0	0	0	0	0	0
M02111:194:000000000-LT722:1:2104:21836:9818	1	1	1	1	0	0	0	0	0	0
M02111:194:000000000-LT722:1:2104:21837:16195	1	1	1	1	0	0	0	0	0	0
M02111:194:000000000-LT722:1:2104:21837:25727	1	1	1	1	0	0	1	1	1	0
M02111:194:000000000-LT722:1:2104:21837:4864	1	1	0	0	0	0	0	0	0	0
M02111:194:000000000-LT722:1:2104:21838:11501	1	1	1	1	1	0	0	0	0	0
M02111:194:000000000-LT722:1:2104:21838:3247	1	1	1	1	1	0	0	0	0	0
M02111:194:000000000-LT722:1:2104:21838:4283	1	1	1	1	0	0	1	1	1	0
M02111:194:000000000-LT722:1:2104:21838:6266	1	1	1	1	1	0	0	0	0	0
M02111:194:000000000-LT722:1:2104:21839:24228	1	1	1	1	1	0	0	0	0	0
M02111:194:000000000-LT722:1:2104:21839:26419	1	1	1	1	1	0	0	0	0	0
M02111:194:000000000-LT722:1:2104:21839:27193	1	1	1	1	1	0	0	0	0	0
M02111:194:000000000-LT722:1:2104:21840:19195	1	1	1	1	0	0	1	1	1	0
M02111:194:000000000-LT722:1:2104:21840:23165	1	1	1	0	0	1	0	1	0	0
M02111:194:000000000-LT722:1:2104:21840:25469	1	1	1	1	0	0	1	1	1	0
M02111:194:000000000-LT722:1:2104:21840:6665	1	1	1	1	1	0	0	0	0	0
M02111:194:000000000-LT722:1:2104:21841:12306	1	1	1	1	1	0	0	0	0	0
M02111:194:000000000-LT722:1:2104:21841:5393	1	1	1	1	1	0	0	0	0	0
M02111:194:000000000-LT722:1:2104:21841:5712	1	1	0	0	0	0	0	0	0	0
M02111:194:000000000-LT722:1:2104:21842:21533	1	1	1	1	0	0	1	1	1	0
M02111:194:000000000-LT722:1:2104:21842:22353	1	1	1	1	1	0	0	0	0	0
M02111:194:000000000-LT722:1:2104:21842:4842	1	1	1	0	0	1	0	1	0	0
M02111:194:000000000-LT722:1:2104:21843:16352	1	1	1	1	1	0	0	0	0	0
M02111:194:000000000-LT722:1:2104:21843:19154	1	1	1	1	0	0	1	1	1	0
M02111:194:000000000-LT722:1:2104:21843:19704	1	1	1	1	0	0	1	1	1	0
M02111:194:000000000-LT722:1:2104:21843:20360	1	1	1	1	0	0	1	1	1	0
M02111:194:000000000-LT722:1:2104:21843:6473	1	1	1	1	1	0	0	0	0	0
M02111:194:000000000-LT722:1:2104:21843:6583	1	1	1	1	0	0	1	1	1	0
M02111:194:000000000-LT722:1:2104:21843:9480	1	1	0	0	0	0	0	0	0	0
M02111:194:000000000-LT722:1:2104:21844:14275	1	1	1	1	1	0	0	0	0	0
M02111:194:000000000-LT722:1:2104:21844:19428	1	0	0	0	0	0	0	0	0	0
M02111:194:000000000-LT722:1:2104:21844:23221	1	1	1	1	1	0	0	0	0	0
M02111:194:000000000-LT722:1:2104:21844:8395	1	1	1	1	1	0	0	0	0	0
M02111:194:000000000-LT722:1:2104:21845:10675	1	1	1	0	0	1	0	1	0	0
M02111:194:000000000-LT722:1:2104:21845:21870	1	1	1	1	1	0	0	0	0	0
M02111:194:000000000-LT722:1:2104:21845:24105	1	1	1	1	1	0	0	0	0	0
M02111:194:000000000-LT722:1:2104:21845:27086	1	1	0	0	0	0	0	0	0	0
M02111:194:000000000-LT722:1:2104:21845:7909	1	1	1	1	1	0	0	0	0	0
M02111:194:000000000-LT722:1:2104:21846:17354	1	1	1	1	1	0	0	0	0	0
M02111:194:000000000-LT722:1:2104:21847:4403	1	1	1	1	0	0	1	1	1	0
M02111:194:000000000-LT722:1:2104:21848:26473	1	1	1	1	1	0	0	0	0	0
M02111:194:000000000-LT722:1:2104:21849:15758	1	1	1	1	0	0	1	1	1	0
M02111:194:000000000-LT722:1:2104:21849:16273	1	1	1	1	1	0	0	0	0	0
M02111:194:000000000-LT722:1:2104:21849:19303	1	1	1	1	1	0	0	0	0	0
M02111:194:000000000-LT722:1:2104:21849:27490	1	1	1	1	1	0	0	0	0	0
M02111:194:000000000-LT722:1:2104:2184:15177	1	1	1	1	0	0	1	1	1	0
M02111:194:000000000-LT722:1:2104:2184:15914	1	1	1	1	1	0	0	0	0	0
M02111:194:000000000-LT722:1:2104:2184:17593	1	1	1	1	0	0	1	1	1	0
M02111:194:000000000-LT722:1:2104:21850:15996	1	1	1	1	0	0	1	1	1	0
M02111:194:000000000-LT722:1:2104:21850:16679	1	1	1	1	1	0	0	0	0	0
M02111:194:000000000-LT722:1:2104:21851:14744	1	1	1	1	0	0	1	1	1	0
M02111:194:000000000-LT722:1:2104:21851:23592	1	1	1	1	1	0	0	0	0	0
M02111:194:000000000-LT722:1:2104:21852:18022	1	1	1	1	1	0	0	0	0	0
M02111:194:000000000-LT722:1:2104:21852:20541	1	1	1	1	0	0	1	1	1	0
M02111:194:000000000-LT722:1:2104:21852:23622	1	1	1	1	0	0	1	1	1	0
M02111:194:000000000-LT722:1:2104:21854:13071	1	1	1	1	1	0	0	0	0	0
M02111:194:000000000-LT722:1:2104:21854:24861	1	1	1	1	1	0	0	0	0	0
M02111:194:000000000-LT722:1:2104:21854:4532	1	1	1	1	1	0	0	0	0	0
M02111:194:000000000-LT722:1:2104:21854:5284	1	1	1	1	0	0	1	1	1	0
M02111:194:000000000-LT722:1:2104:21855:14408	1	1	1	1	1	0	0	0	0	0
M02111:194:000000000-LT722:1:2104:21855:15615	1	1	0	0	0	0	0	0	0	0
M02111:194:000000000-LT722:1:2104:21855:20496	1	1	1	1	1	0	0	0	0	0
M02111:194:000000000-LT722:1:2104:21855:8953	1	1	1	1	1	0	0	0	0	0
M02111:194:000000000-LT722:1:2104:21856:5126	1	1	0	0	0	0	0	0	0	0
M02111:194:000000000-LT722:1:2104:21856:9797	1	1	0	0	0	0	0	0	0	0
M02111:194:000000000-LT722:1:2104:21857:13319	1	1	1	1	1	0	0	0	0	0
M02111:194:000000000-LT722:1:2104:21857:18830	1	1	1	1	1	0	0	0	0	0
M02111:194:000000000-LT722:1:2104:21857:23888	1	1	1	1	0	0	1	1	1	0
M02111:194:000000000-LT722:1:2104:21857:3679	1	1	1	1	0	0	1	1	1	0
M02111:194:000000000-LT722:1:2104:21858:10096	1	1	1	1	1	0	0	0	0	0
M02111:194:000000000-LT722:1:2104:21858:22604	1	1	1	1	1	0	0	0	0	0
M02111:194:000000000-LT722:1:2104:21858:5985	1	1	1	1	0	0	1	1	1	0
M02111:194:000000000-LT722:1:2104:21859:22184	1	1	0	0	0	0	0	0	0	0
M02111:194:000000000-LT722:1:2104:21859:26291	1	1	1	1	0	0	1	1	1	0
M02111:194:000000000-LT722:1:2104:21860:10306	1	1	1	1	0	0	1	1	1	0
M02111:194:000000000-LT722:1:2104:21860:16242	1	1	1	1	1	0	0	0	0	0
M02111:194:000000000-LT722:1:2104:21861:10776	1	1	1	1	0	0	1	1	1	0
M02111:194:000000000-LT722:1:2104:21861:11704	1	1	0	0	0	0	0	0	0	0
M02111:194:000000000-LT722:1:2104:21861:12817	1	1	1	1	1	0	0	0	0	0
M02111:194:000000000-LT722:1:2104:21861:20785	1	1	1	0	0	1	0	1	0	0
M02111:194:000000000-LT722:1:2104:21861:25396	1	1	1	0	0	1	0	1	0	0
M02111:194:000000000-LT722:1:2104:21861:27251	1	1	1	1	1	0	0	0	0	0
M02111:194:000000000-LT722:1:2104:21861:3224	1	1	1	1	1	0	0	0	0	0
M02111:194:000000000-LT722:1:2104:21861:8649	1	1	1	1	0	0	1	1	1	0
M02111:194:000000000-LT722:1:2104:21862:12191	1	1	1	1	0	0	0	0	0	0
M02111:194:000000000-LT722:1:2104:21862:14903	1	1	1	1	1	0	0	0	0	0
M02111:194:000000000-LT722:1:2104:21862:17350	1	1	1	0	0	1	0	1	0	0
M02111:194:000000000-LT722:1:2104:21863:14041	1	1	1	0	0	1	0	1	0	0
M02111:194:000000000-LT722:1:2104:21863:15075	1	1	1	1	1	0	0	0	0	0
M02111:194:000000000-LT722:1:2104:21863:19824	1	1	1	1	1	0	0	0	0	0
M02111:194:000000000-LT722:1:2104:21863:20885	1	1	1	1	0	0	1	1	1	0
M02111:194:000000000-LT722:1:2104:21863:24165	1	1	1	1	0	0	1	1	1	0
M02111:194:000000000-LT722:1:2104:21863:26042	1	1	1	1	0	0	1	1	1	0
M02111:194:000000000-LT722:1:2104:21863:27477	1	1	1	0	0	1	0	1	0	0
M02111:194:000000000-LT722:1:2104:21863:3144	1	1	1	1	1	0	0	0	0	0
M02111:194:000000000-LT722:1:2104:21863:6944	1	1	1	1	0	0	1	1	1	0
M02111:194:000000000-LT722:1:2104:21864:18386	1	1	1	1	1	0	0	0	0	0
M02111:194:000000000-LT722:1:2104:21865:17063	1	1	1	1	1	0	0	0	0	0
M02111:194:000000000-LT722:1:2104:21865:18045	1	1	1	1	1	0	0	0	0	0
M02111:194:000000000-LT722:1:2104:21865:22142	1	1	1	1	1	0	0	0	0	0
M02111:194:000000000-LT722:1:2104:21866:15037	1	1	1	1	0	0	1	1	1	0
M02111:194:000000000-LT722:1:2104:21866:18481	1	1	1	1	1	0	0	0	0	0
M02111:194:000000000-LT722:1:2104:21866:21540	1	1	1	1	0	0	1	1	1	0
M02111:194:000000000-LT722:1:2104:21866:5531	1	1	1	1	0	0	1	1	1	0
M02111:194:000000000-LT722:1:2104:21866:7868	1	1	1	0	0	1	0	1	0	0
M02111:194:000000000-LT722:1:2104:21867:11161	1	1	1	1	1	0	0	0	0	0
M02111:194:000000000-LT722:1:2104:21867:26375	1	1	1	1	0	0	1	1	1	0
M02111:194:000000000-LT722:1:2104:21867:3381	1	1	1	1	1	0	0	0	0	0
M02111:194:000000000-LT722:1:2104:21868:14924	1	1	1	1	1	0	0	0	0	0
M02111:194:000000000-LT722:1:2104:21869:10888	1	1	1	1	1	0	0	0	0	0
M02111:194:000000000-LT722:1:2104:21869:23606	1	1	1	1	0	0	1	1	1	0
M02111:194:000000000-LT722:1:2104:21869:3412	1	1	1	1	0	0	1	1	1	0
M02111:194:000000000-LT722:1:2104:2186:12763	1	1	1	1	1	0	0	0	0	0
M02111:194:000000000-LT722:1:2104:21870:17547	1	1	1	1	1	0	0	0	0	0
M02111:194:000000000-LT722:1:2104:21870:17910	1	1	1	1	1	0	0	0	0	0
M02111:194:000000000-LT722:1:2104:21870:25602	1	1	1	1	0	0	1	1	1	0
M02111:194:000000000-LT722:1:2104:21870:26938	1	1	1	1	1	0	0	0	0	0
M02111:194:000000000-LT722:1:2104:21870:3502	1	1	1	1	1	0	0	0	0	0
M02111:194:000000000-LT722:1:2104:21870:6252	1	1	1	1	1	0	0	0	0	0
M02111:194:000000000-LT722:1:2104:21870:8950	1	1	1	1	1	0	0	0	0	0
M02111:194:000000000-LT722:1:2104:21870:9054	1	1	1	0	0	1	0	1	0	0
M02111:194:000000000-LT722:1:2104:21871:13871	1	1	1	0	0	1	0	1	0	0
M02111:194:000000000-LT722:1:2104:21871:18934	1	1	1	1	0	0	1	1	1	0
M02111:194:000000000-LT722:1:2104:21871:23975	1	1	1	1	0	0	1	1	1	0
M02111:194:000000000-LT722:1:2104:21871:26349	1	1	1	1	1	0	0	0	0	0
M02111:194:000000000-LT722:1:2104:21871:4101	1	1	1	0	0	1	0	1	0	0
M02111:194:000000000-LT722:1:2104:21872:23397	1	1	1	1	1	0	0	0	0	0
M02111:194:000000000-LT722:1:2104:21873:17679	1	1	1	1	1	0	0	0	0	0
M02111:194:000000000-LT722:1:2104:21873:25834	1	1	1	1	1	0	0	0	0	0
M02111:194:000000000-LT722:1:2104:21873:26182	1	1	1	1	0	0	1	1	1	0
M02111:194:000000000-LT722:1:2104:21874:10384	1	1	1	1	1	0	0	0	0	0
M02111:194:000000000-LT722:1:2104:21874:10508	1	1	1	1	0	0	1	1	1	0
M02111:194:000000000-LT722:1:2104:21874:13374	1	1	1	1	1	0	0	0	0	0
M02111:194:000000000-LT722:1:2104:21874:22429	1	1	1	1	1	0	0	0	0	0
M02111:194:000000000-LT722:1:2104:21874:23867	1	1	1	1	1	0	0	0	0	0
M02111:194:000000000-LT722:1:2104:21875:3540	1	1	1	1	0	0	1	1	1	0
M02111:194:000000000-LT722:1:2104:21876:20502	1	1	1	1	1	0	0	0	0	0
M02111:194:000000000-LT722:1:2104:21876:5753	1	1	1	1	1	0	0	0	0	0
M02111:194:000000000-LT722:1:2104:21877:15339	1	1	1	0	0	1	0	1	0	0
M02111:194:000000000-LT722:1:2104:21877:18797	1	1	1	1	1	0	0	0	0	0
M02111:194:000000000-LT722:1:2104:21877:18840	1	1	1	1	1	0	0	0	0	0
M02111:194:000000000-LT722:1:2104:21877:18968	1	1	1	0	0	1	0	1	0	0
M02111:194:000000000-LT722:1:2104:21877:21364	1	1	1	1	1	0	0	0	0	0
M02111:194:000000000-LT722:1:2104:21877:21483	1	1	1	1	0	0	1	1	1	0
M02111:194:000000000-LT722:1:2104:21877:26505	1	1	1	1	0	0	0	0	0	0
M02111:194:000000000-LT722:1:2104:21878:11097	1	1	1	1	1	0	0	0	0	0
M02111:194:000000000-LT722:1:2104:21878:11773	1	1	1	1	1	0	0	0	0	0
M02111:194:000000000-LT722:1:2104:21878:20826	1	1	1	1	1	0	0	0	0	0
M02111:194:000000000-LT722:1:2104:21878:21956	1	1	1	1	0	0	1	1	1	0
M02111:194:000000000-LT722:1:2104:21878:7991	1	1	1	1	0	0	1	1	1	0
M02111:194:000000000-LT722:1:2104:21878:9405	1	1	1	1	0	0	1	1	1	0
M02111:194:000000000-LT722:1:2104:21879:12318	1	1	1	0	0	1	0	1	0	0
M02111:194:000000000-LT722:1:2104:21879:15260	1	1	1	1	1	0	0	0	0	0
M02111:194:000000000-LT722:1:2104:21879:15569	1	1	1	1	1	0	0	0	0	0
M02111:194:000000000-LT722:1:2104:21879:3770	1	1	0	0	0	0	0	0	0	0
M02111:194:000000000-LT722:1:2104:21880:24947	1	1	1	1	1	0	0	0	0	0
M02111:194:000000000-LT722:1:2104:21881:26878	1	1	1	1	1	0	0	0	0	0
M02111:194:000000000-LT722:1:2104:21881:5641	1	1	0	0	0	0	0	0	0	0
M02111:194:000000000-LT722:1:2104:21881:8115	1	1	1	1	1	0	0	0	0	0
M02111:194:000000000-LT722:1:2104:21882:10781	1	1	1	1	0	0	1	1	1	0
M02111:194:000000000-LT722:1:2104:21883:13307	1	1	1	1	0	0	1	1	1	0
M02111:194:000000000-LT722:1:2104:21883:14386	1	1	1	1	0	0	1	1	1	0
M02111:194:000000000-LT722:1:2104:21883:18823	1	1	1	1	1	0	0	0	0	0
M02111:194:000000000-LT722:1:2104:21883:24178	1	1	1	1	1	0	0	0	0	0
M02111:194:000000000-LT722:1:2104:21883:25571	1	1	1	1	0	0	1	1	1	0
M02111:194:000000000-LT722:1:2104:21883:3685	1	1	1	1	1	0	0	0	0	0
M02111:194:000000000-LT722:1:2104:21883:6056	1	1	1	1	0	0	1	1	1	0
M02111:194:000000000-LT722:1:2104:21884:13121	1	1	1	0	0	1	0	1	0	0
M02111:194:000000000-LT722:1:2104:21884:16006	1	1	1	0	0	1	0	1	0	0
M02111:194:000000000-LT722:1:2104:21884:21977	1	1	1	1	0	0	1	1	1	0
M02111:194:000000000-LT722:1:2104:21884:7246	1	1	1	0	0	1	0	1	0	0
M02111:194:000000000-LT722:1:2104:21885:10865	1	1	1	1	0	0	1	1	1	0
M02111:194:000000000-LT722:1:2104:21885:14866	1	1	1	1	1	0	0	0	0	0
M02111:194:000000000-LT722:1:2104:21885:25362	1	1	1	1	0	0	1	1	1	0
M02111:194:000000000-LT722:1:2104:21885:3490	1	1	1	1	1	0	0	0	0	0
M02111:194:000000000-LT722:1:2104:21886:13835	1	1	1	1	0	0	1	1	1	0
M02111:194:000000000-LT722:1:2104:21886:19419	1	1	1	0	0	1	0	1	0	0
M02111:194:000000000-LT722:1:2104:21886:23946	1	1	1	1	0	0	1	1	1	0
M02111:194:000000000-LT722:1:2104:21886:4621	1	1	1	1	0	0	1	1	1	0
M02111:194:000000000-LT722:1:2104:21886:7833	1	1	1	1	1	0	0	0	0	0
M02111:194:000000000-LT722:1:2104:21887:24140	1	1	1	0	0	1	0	1	0	0
M02111:194:000000000-LT722:1:2104:21887:26921	1	1	1	0	0	1	0	1	0	0
M02111:194:000000000-LT722:1:2104:21888:16680	1	1	1	1	1	0	0	0	0	0
M02111:194:000000000-LT722:1:2104:21889:10848	1	1	1	0	0	1	0	1	0	0
M02111:194:000000000-LT722:1:2104:21889:20962	1	1	1	1	1	0	0	0	0	0
M02111:194:000000000-LT722:1:2104:2188:15374	1	1	1	1	0	0	0	0	0	0
M02111:194:000000000-LT722:1:2104:2188:16317	1	1	1	0	0	1	0	1	0	0
M02111:194:000000000-LT722:1:2104:21890:17408	1	1	1	1	1	0	0	0	0	0
M02111:194:000000000-LT722:1:2104:21890:8678	1	1	1	1	1	0	0	0	0	0
M02111:194:000000000-LT722:1:2104:21890:9349	1	1	1	1	0	0	1	1	1	0
M02111:194:000000000-LT722:1:2104:21891:13950	1	1	1	1	1	0	0	0	0	0
M02111:194:000000000-LT722:1:2104:21891:19454	1	1	1	1	0	0	1	1	1	0
M02111:194:000000000-LT722:1:2104:21891:21514	1	1	1	0	0	1	0	1	0	0
M02111:194:000000000-LT722:1:2104:21891:22969	1	1	1	1	1	0	0	0	0	0
M02111:194:000000000-LT722:1:2104:21891:26306	1	1	1	1	0	0	1	1	1	0
M02111:194:000000000-LT722:1:2104:21891:6423	1	1	1	1	0	0	1	1	1	0
M02111:194:000000000-LT722:1:2104:21892:13791	1	1	1	1	0	0	1	1	1	0
M02111:194:000000000-LT722:1:2104:21893:11877	1	1	1	1	1	0	0	0	0	0
M02111:194:000000000-LT722:1:2104:21893:22455	1	1	1	1	0	0	0	0	0	0
M02111:194:000000000-LT722:1:2104:21893:6242	1	1	1	0	0	1	0	1	0	0
M02111:194:000000000-LT722:1:2104:21894:14630	1	1	1	1	0	0	1	1	1	0
M02111:194:000000000-LT722:1:2104:21894:15042	1	1	1	1	1	0	0	0	0	0
M02111:194:000000000-LT722:1:2104:21894:19814	1	1	1	1	1	0	0	0	0	0
M02111:194:000000000-LT722:1:2104:21894:20282	1	1	1	1	1	0	0	0	0	0
M02111:194:000000000-LT722:1:2104:21894:24406	1	1	1	1	0	0	1	1	1	0
M02111:194:000000000-LT722:1:2104:21894:7124	1	1	1	1	0	0	1	1	1	0
M02111:194:000000000-LT722:1:2104:21895:13667	1	1	1	1	1	0	0	0	0	0
M02111:194:000000000-LT722:1:2104:21895:18611	1	1	1	0	0	1	0	1	0	0
M02111:194:000000000-LT722:1:2104:21895:3119	1	1	1	1	1	0	0	0	0	0
M02111:194:000000000-LT722:1:2104:21896:14511	1	1	1	1	1	0	0	0	0	0
M02111:194:000000000-LT722:1:2104:21896:14600	1	1	1	1	0	0	1	1	1	0
M02111:194:000000000-LT722:1:2104:21896:22324	1	1	1	1	0	0	0	0	0	0
M02111:194:000000000-LT722:1:2104:21897:16366	1	1	1	1	1	0	0	0	0	0
M02111:194:000000000-LT722:1:2104:21897:4678	1	1	1	1	1	0	0	0	0	0
M02111:194:000000000-LT722:1:2104:21897:7857	1	1	1	1	1	0	0	0	0	0
M02111:194:000000000-LT722:1:2104:21897:8741	1	1	1	1	1	0	0	0	0	0
M02111:194:000000000-LT722:1:2104:21898:17544	1	1	1	1	1	0	0	0	0	0
M02111:194:000000000-LT722:1:2104:21898:21892	1	1	0	0	0	0	0	0	0	0
M02111:194:000000000-LT722:1:2104:21898:25133	1	1	1	1	1	0	0	0	0	0
M02111:194:000000000-LT722:1:2104:21898:26852	1	1	1	1	0	0	1	1	1	0
M02111:194:000000000-LT722:1:2104:21898:5608	1	1	1	1	1	0	0	0	0	0
M02111:194:000000000-LT722:1:2104:21898:8338	1	1	1	0	0	1	0	1	0	0
M02111:194:000000000-LT722:1:2104:21899:13606	1	1	1	0	0	1	0	1	0	0
M02111:194:000000000-LT722:1:2104:21899:16842	1	1	0	0	0	0	0	0	0	0
M02111:194:000000000-LT722:1:2104:21900:7552	1	1	1	1	1	0	0	0	0	0
M02111:194:000000000-LT722:1:2104:21901:10026	1	1	1	1	1	0	0	0	0	0
M02111:194:000000000-LT722:1:2104:21901:15296	1	1	1	1	0	0	1	1	1	0
M02111:194:000000000-LT722:1:2104:21901:16692	1	1	1	1	1	0	0	0	0	0
M02111:194:000000000-LT722:1:2104:21901:18435	1	1	1	0	0	1	0	1	0	0
M02111:194:000000000-LT722:1:2104:21901:20149	1	1	0	0	0	0	0	0	0	0
M02111:194:000000000-LT722:1:2104:21901:25199	1	1	1	1	1	0	0	0	0	0
M02111:194:000000000-LT722:1:2104:21901:5567	1	1	1	1	1	0	0	0	0	0
M02111:194:000000000-LT722:1:2104:21901:8158	1	1	1	1	1	0	0	0	0	0
M02111:194:000000000-LT722:1:2104:21902:15671	1	1	1	1	0	0	0	0	0	0
M02111:194:000000000-LT722:1:2104:21903:12979	1	1	1	1	1	0	0	0	0	0
M02111:194:000000000-LT722:1:2104:21903:19018	1	1	1	1	0	0	1	1	1	0
M02111:194:000000000-LT722:1:2104:21903:19853	1	1	1	1	1	0	0	0	0	0
M02111:194:000000000-LT722:1:2104:21903:5798	1	1	1	0	0	1	0	1	0	0
M02111:194:000000000-LT722:1:2104:21904:13319	1	1	1	1	1	0	0	0	0	0
M02111:194:000000000-LT722:1:2104:21904:5453	1	1	1	1	0	0	0	0	0	0
M02111:194:000000000-LT722:1:2104:21904:7406	1	1	1	1	1	0	0	0	0	0
M02111:194:000000000-LT722:1:2104:21905:11068	1	1	1	1	1	0	0	0	0	0
M02111:194:000000000-LT722:1:2104:21905:18282	1	1	1	1	1	0	0	0	0	0
M02111:194:000000000-LT722:1:2104:21905:2857	1	1	0	0	0	0	0	0	0	0
M02111:194:000000000-LT722:1:2104:21906:16001	1	1	1	1	1	0	0	0	0	0
M02111:194:000000000-LT722:1:2104:21906:18583	1	1	1	0	0	1	0	1	0	0
M02111:194:000000000-LT722:1:2104:21907:18788	1	1	1	1	1	0	0	0	0	0
M02111:194:000000000-LT722:1:2104:21907:25549	1	1	1	1	1	0	0	0	0	0
M02111:194:000000000-LT722:1:2104:21908:24687	1	1	1	1	0	0	1	1	1	0
M02111:194:000000000-LT722:1:2104:21909:12914	1	1	1	1	1	0	0	0	0	0
M02111:194:000000000-LT722:1:2104:21910:11869	1	1	1	1	0	0	1	1	1	0
M02111:194:000000000-LT722:1:2104:21910:27318	1	1	1	1	0	0	1	1	1	0
M02111:194:000000000-LT722:1:2104:21911:12668	1	1	0	0	0	0	0	0	0	0
M02111:194:000000000-LT722:1:2104:21911:13079	1	1	1	1	1	0	0	0	0	0
M02111:194:000000000-LT722:1:2104:21911:15001	1	1	1	1	1	0	0	0	0	0
M02111:194:000000000-LT722:1:2104:21911:22756	1	1	1	1	1	0	0	0	0	0
M02111:194:000000000-LT722:1:2104:21912:10926	1	1	1	1	0	0	1	1	1	0
M02111:194:000000000-LT722:1:2104:21912:14123	1	1	1	1	1	0	0	0	0	0
M02111:194:000000000-LT722:1:2104:21912:14436	1	1	1	1	0	0	1	1	1	0
M02111:194:000000000-LT722:1:2104:21913:12173	1	1	1	1	1	0	0	0	0	0
M02111:194:000000000-LT722:1:2104:21913:14592	1	1	1	1	1	0	0	0	0	0
M02111:194:000000000-LT722:1:2104:21913:14846	1	1	1	1	0	0	1	1	1	0
M02111:194:000000000-LT722:1:2104:21914:24931	1	1	1	1	0	0	1	1	1	0
M02111:194:000000000-LT722:1:2104:21914:3187	1	1	1	1	1	0	0	0	0	0
M02111:194:000000000-LT722:1:2104:21914:7158	1	1	1	1	1	0	0	0	0	0
M02111:194:000000000-LT722:1:2104:21914:7444	1	1	1	0	0	1	0	1	0	0
M02111:194:000000000-LT722:1:2104:21915:10132	1	1	1	1	1	0	0	0	0	0
M02111:194:000000000-LT722:1:2104:21915:23963	1	1	1	1	1	0	0	0	0	0
M02111:194:000000000-LT722:1:2104:21916:15791	1	1	1	1	1	0	0	0	0	0
M02111:194:000000000-LT722:1:2104:21916:18375	1	1	1	1	1	0	0	0	0	0
M02111:194:000000000-LT722:1:2104:21916:25319	1	1	1	1	1	0	0	0	0	0
M02111:194:000000000-LT722:1:2104:21916:8181	1	1	1	1	1	0	0	0	0	0
M02111:194:000000000-LT722:1:2104:21917:14050	1	0	0	0	0	0	0	0	0	0
M02111:194:000000000-LT722:1:2104:21917:20971	1	1	1	1	1	0	0	0	0	0
M02111:194:000000000-LT722:1:2104:21917:24233	1	1	1	1	0	0	1	1	1	0
M02111:194:000000000-LT722:1:2104:21917:8816	1	1	1	1	1	0	0	0	0	0
M02111:194:000000000-LT722:1:2104:21918:13179	1	1	1	1	0	0	1	1	1	0
M02111:194:000000000-LT722:1:2104:21918:14540	1	1	1	1	0	0	1	1	1	0
M02111:194:000000000-LT722:1:2104:21918:16547	1	1	1	0	0	1	0	1	0	0
M02111:194:000000000-LT722:1:2104:21918:3650	1	1	1	1	0	0	1	1	1	0
M02111:194:000000000-LT722:1:2104:21918:6458	1	1	1	0	0	1	0	1	0	0
M02111:194:000000000-LT722:1:2104:21920:10791	1	1	1	1	0	0	1	1	1	0
M02111:194:000000000-LT722:1:2104:21920:11059	1	1	1	1	0	0	0	0	0	0
M02111:194:000000000-LT722:1:2104:21920:13136	1	1	1	1	1	0	0	0	0	0
M02111:194:000000000-LT722:1:2104:21920:15599	1	1	1	1	1	0	0	0	0	0
M02111:194:000000000-LT722:1:2104:21920:17041	1	1	1	1	0	0	1	1	1	0
M02111:194:000000000-LT722:1:2104:21920:20878	1	1	0	0	0	0	0	0	0	0
M02111:194:000000000-LT722:1:2104:21920:21130	1	1	1	1	0	0	1	1	1	0
M02111:194:000000000-LT722:1:2104:21920:21235	1	1	1	1	0	0	1	1	1	0
M02111:194:000000000-LT722:1:2104:21920:23649	1	1	1	1	1	0	0	0	0	0
M02111:194:000000000-LT722:1:2104:21920:25341	1	1	1	1	1	0	0	0	0	0
M02111:194:000000000-LT722:1:2104:21920:4216	1	1	1	1	1	0	0	0	0	0
M02111:194:000000000-LT722:1:2104:21921:10769	1	1	0	0	0	0	0	0	0	0
M02111:194:000000000-LT722:1:2104:21921:11448	1	1	1	1	0	0	1	1	1	0
M02111:194:000000000-LT722:1:2104:21921:2986	1	1	1	1	0	0	1	1	1	0
M02111:194:000000000-LT722:1:2104:21922:16590	1	1	1	1	0	0	1	1	1	0
M02111:194:000000000-LT722:1:2104:21923:11637	1	1	1	1	1	0	0	0	0	0
M02111:194:000000000-LT722:1:2104:21923:12573	1	1	0	0	0	0	0	0	0	0
M02111:194:000000000-LT722:1:2104:21923:20373	1	1	1	1	0	0	0	0	0	0
M02111:194:000000000-LT722:1:2104:21923:23350	1	1	1	1	0	0	1	1	1	0
M02111:194:000000000-LT722:1:2104:21923:24506	1	1	1	1	1	0	0	0	0	0
M02111:194:000000000-LT722:1:2104:21923:3570	1	1	1	1	0	0	1	1	1	0
M02111:194:000000000-LT722:1:2104:21923:8903	1	1	1	1	1	0	0	0	0	0
M02111:194:000000000-LT722:1:2104:21924:11957	1	1	0	0	0	0	0	0	0	0
M02111:194:000000000-LT722:1:2104:21924:13635	1	1	0	0	0	0	0	0	0	0
M02111:194:000000000-LT722:1:2104:21924:13842	1	1	0	0	0	0	0	0	0	0
M02111:194:000000000-LT722:1:2104:21924:24879	1	1	1	1	0	0	0	0	0	0
M02111:194:000000000-LT722:1:2104:21924:6481	1	1	0	0	0	0	0	0	0	0
M02111:194:000000000-LT722:1:2104:21924:6814	1	1	0	0	0	0	0	0	0	0
M02111:194:000000000-LT722:1:2104:21925:13219	1	1	1	0	0	1	0	1	0	0
M02111:194:000000000-LT722:1:2104:21927:17712	1	1	1	1	1	0	0	0	0	0
M02111:194:000000000-LT722:1:2104:21927:4669	1	1	1	1	1	0	0	0	0	0
M02111:194:000000000-LT722:1:2104:21928:14685	1	1	1	1	0	0	0	0	0	0
M02111:194:000000000-LT722:1:2104:21928:18718	1	1	1	1	1	0	0	0	0	0
M02111:194:000000000-LT722:1:2104:21928:25823	1	1	1	1	1	0	0	0	0	0
M02111:194:000000000-LT722:1:2104:21929:3090	1	1	1	0	0	1	0	1	0	0
M02111:194:000000000-LT722:1:2104:21929:6103	1	1	1	1	0	0	1	1	1	0
M02111:194:000000000-LT722:1:2104:21929:8343	1	1	1	1	1	0	0	0	0	0
M02111:194:000000000-LT722:1:2104:21929:9667	1	1	1	0	0	1	0	1	0	0
M02111:194:000000000-LT722:1:2104:2192:14158	1	1	1	1	0	0	1	1	1	0
M02111:194:000000000-LT722:1:2104:21930:9526	1	1	1	1	0	0	0	0	0	0
M02111:194:000000000-LT722:1:2104:21931:14735	1	1	1	1	1	0	0	0	0	0
M02111:194:000000000-LT722:1:2104:21931:15176	1	1	1	1	0	0	1	1	1	0
M02111:194:000000000-LT722:1:2104:21931:20199	1	1	1	0	0	1	0	1	0	0
M02111:194:000000000-LT722:1:2104:21931:7630	1	1	1	1	1	0	0	0	0	0
M02111:194:000000000-LT722:1:2104:21932:18530	1	1	1	1	1	0	0	0	0	0
M02111:194:000000000-LT722:1:2104:21932:6307	1	1	1	1	1	0	0	0	0	0
M02111:194:000000000-LT722:1:2104:21933:6344	1	1	1	1	1	0	0	0	0	0
M02111:194:000000000-LT722:1:2104:21934:14233	1	1	1	1	0	0	1	1	1	0
M02111:194:000000000-LT722:1:2104:21934:17526	1	1	1	1	0	0	0	0	0	0
M02111:194:000000000-LT722:1:2104:21934:23476	1	1	1	1	0	0	1	1	1	0
M02111:194:000000000-LT722:1:2104:21934:24707	1	1	1	1	0	0	1	1	1	0
M02111:194:000000000-LT722:1:2104:21934:8990	1	1	1	1	0	0	1	1	1	0
M02111:194:000000000-LT722:1:2104:21935:11925	1	1	1	1	1	0	0	0	0	0
M02111:194:000000000-LT722:1:2104:21935:16244	1	1	1	0	0	1	0	1	0	0
M02111:194:000000000-LT722:1:2104:21935:16552	1	1	1	1	1	0	0	0	0	0
M02111:194:000000000-LT722:1:2104:21935:3827	1	1	1	1	1	0	0	0	0	0
M02111:194:000000000-LT722:1:2104:21936:11454	1	1	1	1	0	0	1	1	1	0
M02111:194:000000000-LT722:1:2104:21936:19554	1	1	1	1	1	0	0	0	0	0
M02111:194:000000000-LT722:1:2104:21936:8727	1	1	0	0	0	0	0	0	0	0
M02111:194:000000000-LT722:1:2104:21936:9256	1	1	1	1	1	0	0	0	0	0
M02111:194:000000000-LT722:1:2104:21937:14134	1	1	1	1	0	0	1	1	1	0
M02111:194:000000000-LT722:1:2104:21937:21154	1	1	1	1	1	0	0	0	0	0
M02111:194:000000000-LT722:1:2104:21937:25877	1	1	1	1	1	0	0	0	0	0
M02111:194:000000000-LT722:1:2104:21937:3317	1	1	0	0	0	0	0	0	0	0
M02111:194:000000000-LT722:1:2104:21938:10493	1	1	1	1	1	0	0	0	0	0
M02111:194:000000000-LT722:1:2104:21938:21024	1	1	1	1	1	0	0	0	0	0
M02111:194:000000000-LT722:1:2104:21938:22204	1	1	1	1	0	0	1	1	1	0
M02111:194:000000000-LT722:1:2104:21938:7918	1	1	1	1	1	0	0	0	0	0
M02111:194:000000000-LT722:1:2104:21939:19959	1	1	1	1	1	0	0	0	0	0
M02111:194:000000000-LT722:1:2104:21940:10338	1	1	1	1	1	0	0	0	0	0
M02111:194:000000000-LT722:1:2104:21940:14959	1	1	1	1	1	0	0	0	0	0
M02111:194:000000000-LT722:1:2104:21940:20657	1	1	1	1	1	0	0	0	0	0
M02111:194:000000000-LT722:1:2104:21940:22095	1	1	1	1	1	0	0	0	0	0
M02111:194:000000000-LT722:1:2104:21940:26583	1	1	1	0	0	1	0	1	0	0
M02111:194:000000000-LT722:1:2104:21941:17411	1	1	1	0	0	1	0	1	0	0
M02111:194:000000000-LT722:1:2104:21942:13687	1	1	1	1	1	0	0	0	0	0
M02111:194:000000000-LT722:1:2104:21942:22516	1	1	1	1	0	0	1	1	1	0
M02111:194:000000000-LT722:1:2104:21943:24520	1	0	0	0	0	0	0	0	0	0
M02111:194:000000000-LT722:1:2104:21944:21313	1	1	1	1	0	0	1	1	1	0
M02111:194:000000000-LT722:1:2104:21944:22365	1	1	1	1	0	0	1	1	1	0
M02111:194:000000000-LT722:1:2104:21944:27869	1	1	1	1	1	0	0	0	0	0
M02111:194:000000000-LT722:1:2104:21944:6857	1	1	0	0	0	0	0	0	0	0
M02111:194:000000000-LT722:1:2104:21945:13641	1	1	1	1	1	0	0	0	0	0
M02111:194:000000000-LT722:1:2104:21945:4423	1	1	1	1	0	0	1	1	1	0
M02111:194:000000000-LT722:1:2104:21946:11849	1	1	1	1	0	0	1	1	1	0
M02111:194:000000000-LT722:1:2104:21946:23249	1	1	1	1	1	0	0	0	0	0
M02111:194:000000000-LT722:1:2104:21946:24465	1	1	1	1	0	0	1	1	1	0
M02111:194:000000000-LT722:1:2104:21946:3394	1	1	1	1	1	0	0	0	0	0
M02111:194:000000000-LT722:1:2104:21946:7429	1	1	1	1	1	0	0	0	0	0
M02111:194:000000000-LT722:1:2104:21947:14689	1	1	1	1	1	0	0	0	0	0
M02111:194:000000000-LT722:1:2104:21947:3935	1	1	1	1	1	0	0	0	0	0
M02111:194:000000000-LT722:1:2104:21949:20263	1	1	1	1	0	0	1	1	1	0
M02111:194:000000000-LT722:1:2104:21949:25835	1	1	1	1	0	0	1	1	1	0
M02111:194:000000000-LT722:1:2104:21949:6317	1	1	1	1	1	0	0	0	0	0
M02111:194:000000000-LT722:1:2104:2194:12850	1	1	0	0	0	0	0	0	0	0
M02111:194:000000000-LT722:1:2104:21950:17896	1	1	0	0	0	0	0	0	0	0
M02111:194:000000000-LT722:1:2104:21950:18282	1	1	1	1	1	0	0	0	0	0
M02111:194:000000000-LT722:1:2104:21951:10657	1	1	1	1	0	0	1	1	1	0
M02111:194:000000000-LT722:1:2104:21951:11914	1	1	1	1	0	0	0	0	0	0
M02111:194:000000000-LT722:1:2104:21951:17572	1	1	1	1	1	0	0	0	0	0
M02111:194:000000000-LT722:1:2104:21951:20922	1	1	1	1	0	0	1	1	1	0
M02111:194:000000000-LT722:1:2104:21951:6095	1	1	1	1	0	0	1	1	1	0
M02111:194:000000000-LT722:1:2104:21952:3089	1	1	1	1	1	0	0	0	0	0
M02111:194:000000000-LT722:1:2104:21953:4752	1	1	1	1	0	0	1	1	1	0
M02111:194:000000000-LT722:1:2104:21954:20095	1	1	1	1	1	0	0	0	0	0
M02111:194:000000000-LT722:1:2104:21954:23769	1	1	0	0	0	0	0	0	0	0
M02111:194:000000000-LT722:1:2104:21954:26620	1	1	1	0	0	1	0	1	0	0
M02111:194:000000000-LT722:1:2104:21954:2890	1	1	1	1	1	0	0	0	0	0
M02111:194:000000000-LT722:1:2104:21954:6219	1	1	1	1	0	0	1	1	1	0
M02111:194:000000000-LT722:1:2104:21955:20057	1	1	1	1	0	0	1	1	1	0
M02111:194:000000000-LT722:1:2104:21955:25697	1	1	1	1	1	0	0	0	0	0
M02111:194:000000000-LT722:1:2104:21955:8826	1	1	1	1	0	0	1	1	1	0
M02111:194:000000000-LT722:1:2104:21956:15401	1	1	1	1	1	0	0	0	0	0
M02111:194:000000000-LT722:1:2104:21956:16309	1	1	1	0	0	1	0	1	1	0
M02111:194:000000000-LT722:1:2104:21956:19804	1	1	1	1	1	0	0	0	0	0
M02111:194:000000000-LT722:1:2104:21956:27102	1	1	1	1	1	0	0	0	0	0
M02111:194:000000000-LT722:1:2104:21956:5822	1	1	1	1	1	0	0	0	0	0
M02111:194:000000000-LT722:1:2104:21957:11304	1	1	1	1	0	0	1	1	1	0
M02111:194:000000000-LT722:1:2104:21957:20946	1	1	1	1	1	0	0	0	0	0
M02111:194:000000000-LT722:1:2104:21957:24155	1	1	1	0	0	1	0	1	0	0
M02111:194:000000000-LT722:1:2104:21958:12412	1	1	0	0	0	0	0	0	0	0
M02111:194:000000000-LT722:1:2104:21958:25454	1	1	1	0	0	1	0	1	0	0
M02111:194:000000000-LT722:1:2104:21958:5320	1	1	1	1	1	0	0	0	0	0
M02111:194:000000000-LT722:1:2104:21958:5749	1	1	1	1	0	0	0	0	0	0
M02111:194:000000000-LT722:1:2104:21959:14861	1	1	1	1	0	0	1	1	1	0
M02111:194:000000000-LT722:1:2104:21959:27485	1	1	1	1	1	0	0	0	0	0
M02111:194:000000000-LT722:1:2104:21959:4416	1	1	1	0	0	1	0	1	0	0
M02111:194:000000000-LT722:1:2104:21959:7667	1	1	1	1	0	0	1	1	1	0
M02111:194:000000000-LT722:1:2104:2195:18696	1	1	1	1	1	0	0	0	0	0
M02111:194:000000000-LT722:1:2104:21960:14278	1	1	1	0	0	1	0	1	0	0
M02111:194:000000000-LT722:1:2104:21960:4457	1	1	1	1	0	0	1	1	1	0
M02111:194:000000000-LT722:1:2104:21961:23863	1	1	1	1	0	0	1	1	1	0
M02111:194:000000000-LT722:1:2104:21962:15951	1	1	0	0	0	0	0	0	0	0
M02111:194:000000000-LT722:1:2104:21962:3726	1	1	1	1	1	0	0	0	0	0
M02111:194:000000000-LT722:1:2104:21962:5546	1	1	1	1	1	0	0	0	0	0
M02111:194:000000000-LT722:1:2104:21962:6494	1	1	1	1	0	0	0	0	0	0
M02111:194:000000000-LT722:1:2104:21962:9260	1	1	1	1	1	0	0	0	0	0
M02111:194:000000000-LT722:1:2104:21963:12275	1	1	1	1	1	0	0	0	0	0
M02111:194:000000000-LT722:1:2104:21963:20253	1	1	1	1	1	0	0	0	0	0
M02111:194:000000000-LT722:1:2104:21963:9232	1	1	1	1	1	0	0	0	0	0
M02111:194:000000000-LT722:1:2104:21965:3281	1	1	1	1	0	0	1	1	1	0
M02111:194:000000000-LT722:1:2104:21966:16941	1	1	1	1	1	0	0	0	0	0
M02111:194:000000000-LT722:1:2104:21966:7202	1	1	1	1	1	0	0	0	0	0
M02111:194:000000000-LT722:1:2104:21967:14938	1	1	1	1	1	0	0	0	0	0
M02111:194:000000000-LT722:1:2104:21967:22371	1	1	1	1	1	0	0	0	0	0
M02111:194:000000000-LT722:1:2104:21967:23597	1	1	1	1	1	0	0	0	0	0
M02111:194:000000000-LT722:1:2104:21968:12908	1	1	1	1	0	0	1	1	1	0
M02111:194:000000000-LT722:1:2104:21968:16554	1	1	1	1	0	0	1	1	1	0
M02111:194:000000000-LT722:1:2104:21968:17711	1	1	1	1	1	0	0	0	0	0
M02111:194:000000000-LT722:1:2104:21968:2806	1	1	1	1	1	0	0	0	0	0
M02111:194:000000000-LT722:1:2104:21968:6727	1	1	1	1	1	0	0	0	0	0
M02111:194:000000000-LT722:1:2104:21969:10659	1	1	0	0	0	0	0	0	0	0
M02111:194:000000000-LT722:1:2104:21969:19175	1	1	1	1	0	0	1	1	1	0
M02111:194:000000000-LT722:1:2104:21969:19905	1	1	0	0	0	0	0	0	0	0
M02111:194:000000000-LT722:1:2104:21969:20376	1	1	1	1	1	0	0	0	0	0
M02111:194:000000000-LT722:1:2104:21969:8973	1	1	0	0	0	0	0	0	0	0
M02111:194:000000000-LT722:1:2104:21970:21468	1	1	1	1	0	0	1	1	1	0
M02111:194:000000000-LT722:1:2104:21970:6455	1	1	1	1	1	0	0	0	0	0
M02111:194:000000000-LT722:1:2104:21971:10571	1	1	1	1	0	0	1	1	1	0
M02111:194:000000000-LT722:1:2104:21971:23743	1	1	1	1	1	0	0	0	0	0
M02111:194:000000000-LT722:1:2104:21971:5867	1	1	1	1	1	0	0	0	0	0
M02111:194:000000000-LT722:1:2104:21971:6687	1	1	1	1	1	0	0	0	0	0
M02111:194:000000000-LT722:1:2104:21971:6825	1	1	1	1	1	0	0	0	0	0
M02111:194:000000000-LT722:1:2104:21972:17915	1	1	1	1	1	0	0	0	0	0
M02111:194:000000000-LT722:1:2104:21972:6907	1	1	0	0	0	0	0	0	0	0
M02111:194:000000000-LT722:1:2104:21972:9168	1	1	1	1	1	0	0	0	0	0
M02111:194:000000000-LT722:1:2104:21973:16325	1	1	1	1	0	0	1	1	1	0
M02111:194:000000000-LT722:1:2104:21973:19216	1	1	1	1	1	0	0	0	0	0
M02111:194:000000000-LT722:1:2104:21973:19415	1	1	1	1	1	0	0	0	0	0
M02111:194:000000000-LT722:1:2104:21973:3457	1	1	0	0	0	0	0	0	0	0
M02111:194:000000000-LT722:1:2104:21973:7409	1	1	1	1	1	0	0	0	0	0
M02111:194:000000000-LT722:1:2104:21974:10353	1	1	1	1	1	0	0	0	0	0
M02111:194:000000000-LT722:1:2104:21974:14026	1	1	1	1	1	0	0	0	0	0
M02111:194:000000000-LT722:1:2104:21974:15720	1	1	1	1	0	0	1	1	1	0
M02111:194:000000000-LT722:1:2104:21974:17548	1	1	1	1	1	0	0	0	0	0
M02111:194:000000000-LT722:1:2104:21974:21235	1	1	1	1	0	0	1	1	1	0
M02111:194:000000000-LT722:1:2104:21974:8312	1	1	1	1	1	0	0	0	0	0
M02111:194:000000000-LT722:1:2104:21975:11711	1	1	1	1	1	0	0	0	0	0
M02111:194:000000000-LT722:1:2104:21975:3484	1	1	1	1	0	0	1	1	1	0
M02111:194:000000000-LT722:1:2104:21975:9373	1	1	0	0	0	0	0	0	0	0
M02111:194:000000000-LT722:1:2104:21976:11672	1	1	1	1	0	0	1	1	1	0
M02111:194:000000000-LT722:1:2104:21976:15583	1	1	1	1	0	0	1	1	1	0
M02111:194:000000000-LT722:1:2104:21976:19557	1	1	1	1	0	0	1	1	1	0
M02111:194:000000000-LT722:1:2104:21976:21070	1	1	1	1	0	0	1	1	1	0
M02111:194:000000000-LT722:1:2104:21976:3123	1	1	0	0	0	0	0	0	0	0
M02111:194:000000000-LT722:1:2104:21976:5332	1	1	1	1	0	0	1	1	1	0
M02111:194:000000000-LT722:1:2104:21977:14911	1	1	1	1	1	0	0	0	0	0
M02111:194:000000000-LT722:1:2104:21977:22895	1	1	1	1	1	0	0	0	0	0
M02111:194:000000000-LT722:1:2104:21977:7931	1	1	1	1	0	0	1	1	1	0
M02111:194:000000000-LT722:1:2104:21978:18313	1	1	1	1	0	0	1	1	1	0
M02111:194:000000000-LT722:1:2104:21978:21814	1	1	1	1	1	0	0	0	0	0
M02111:194:000000000-LT722:1:2104:21978:22204	1	1	1	1	1	0	0	0	0	0
M02111:194:000000000-LT722:1:2104:21978:27044	1	1	1	1	0	0	0	0	0	0
M02111:194:000000000-LT722:1:2104:21979:15767	1	1	1	1	0	0	1	1	1	0
M02111:194:000000000-LT722:1:2104:21979:23885	1	1	1	1	0	0	1	1	1	0
M02111:194:000000000-LT722:1:2104:21979:27066	1	1	1	1	1	0	0	0	0	0
M02111:194:000000000-LT722:1:2104:21979:5462	1	1	0	0	0	0	0	0	0	0
M02111:194:000000000-LT722:1:2104:21980:11627	1	1	1	0	0	1	0	1	0	0
M02111:194:000000000-LT722:1:2104:21980:18742	1	0	0	0	0	0	0	0	0	0
M02111:194:000000000-LT722:1:2104:21980:3414	1	1	1	1	1	0	0	0	0	0
M02111:194:000000000-LT722:1:2104:21981:16366	1	1	1	1	1	0	0	0	0	0
M02111:194:000000000-LT722:1:2104:21981:19004	1	1	1	1	0	0	1	1	1	0
M02111:194:000000000-LT722:1:2104:21981:5590	1	1	1	1	0	0	1	1	1	0
M02111:194:000000000-LT722:1:2104:21982:20894	1	1	1	1	0	0	1	1	1	0
M02111:194:000000000-LT722:1:2104:21982:21513	1	1	1	1	1	0	0	0	0	0
M02111:194:000000000-LT722:1:2104:21982:6941	1	1	1	0	0	1	0	1	0	0
M02111:194:000000000-LT722:1:2104:21982:9522	1	1	1	1	0	0	1	1	1	0
M02111:194:000000000-LT722:1:2104:21983:26215	1	1	0	0	0	0	0	0	0	0
M02111:194:000000000-LT722:1:2104:21983:26990	1	1	0	0	0	0	0	0	0	0
M02111:194:000000000-LT722:1:2104:21983:8954	1	1	1	1	1	0	0	0	0	0
M02111:194:000000000-LT722:1:2104:21984:21910	1	1	1	1	1	0	0	0	0	0
M02111:194:000000000-LT722:1:2104:21986:15429	1	1	1	1	1	0	0	0	0	0
M02111:194:000000000-LT722:1:2104:21986:18293	1	1	1	1	1	0	0	0	0	0
M02111:194:000000000-LT722:1:2104:21986:19021	1	1	1	0	0	1	0	1	0	0
M02111:194:000000000-LT722:1:2104:21986:22102	1	1	1	1	0	0	1	1	1	0
M02111:194:000000000-LT722:1:2104:21986:6735	1	1	0	0	0	0	0	0	0	0
M02111:194:000000000-LT722:1:2104:21986:8138	1	1	1	1	1	0	0	0	0	0
M02111:194:000000000-LT722:1:2104:21987:10126	1	1	1	1	1	0	0	0	0	0
M02111:194:000000000-LT722:1:2104:21987:13838	1	1	1	1	1	0	0	0	0	0
M02111:194:000000000-LT722:1:2104:21988:12286	1	1	1	1	1	0	0	0	0	0
M02111:194:000000000-LT722:1:2104:21988:26422	1	1	1	1	1	0	0	0	0	0
M02111:194:000000000-LT722:1:2104:21989:14745	1	0	0	0	0	0	0	0	0	0
M02111:194:000000000-LT722:1:2104:2198:16727	1	1	0	0	0	0	0	0	0	0
M02111:194:000000000-LT722:1:2104:21990:21532	1	1	1	1	0	0	1	1	1	0
M02111:194:000000000-LT722:1:2104:21991:15789	1	1	1	1	0	0	1	1	1	0
M02111:194:000000000-LT722:1:2104:21991:17154	1	1	0	0	0	0	0	0	0	0
M02111:194:000000000-LT722:1:2104:21991:3503	1	1	1	1	0	0	1	1	1	0
M02111:194:000000000-LT722:1:2104:21992:10823	1	1	1	1	0	0	1	1	1	0
M02111:194:000000000-LT722:1:2104:21992:13555	1	1	0	0	0	0	0	0	0	0
M02111:194:000000000-LT722:1:2104:21992:17864	1	1	1	1	1	0	0	0	0	0
M02111:194:000000000-LT722:1:2104:21992:18567	1	0	0	0	0	0	0	0	0	0
M02111:194:000000000-LT722:1:2104:21992:20222	1	1	1	1	0	0	1	1	1	0
M02111:194:000000000-LT722:1:2104:21992:23647	1	1	1	1	0	0	1	1	1	0
M02111:194:000000000-LT722:1:2104:21992:6658	1	1	1	1	1	0	0	0	0	0
M02111:194:000000000-LT722:1:2104:21992:7993	1	1	1	1	0	0	1	1	1	0
M02111:194:000000000-LT722:1:2104:21993:14189	1	1	1	1	1	0	0	0	0	0
M02111:194:000000000-LT722:1:2104:21993:15377	1	1	1	1	0	0	1	1	1	0
M02111:194:000000000-LT722:1:2104:21993:5364	1	1	1	1	0	0	1	1	1	0
M02111:194:000000000-LT722:1:2104:21993:8969	1	1	1	1	1	0	0	0	0	0
M02111:194:000000000-LT722:1:2104:21993:9535	1	1	1	0	0	1	0	1	0	0
M02111:194:000000000-LT722:1:2104:21994:10277	1	1	1	1	1	0	0	0	0	0
M02111:194:000000000-LT722:1:2104:21994:17882	1	1	1	1	1	0	0	0	0	0
M02111:194:000000000-LT722:1:2104:21994:19223	1	1	1	1	1	0	0	0	0	0
M02111:194:000000000-LT722:1:2104:21994:4615	1	1	1	1	0	0	0	0	0	0
M02111:194:000000000-LT722:1:2104:21994:5289	1	1	0	0	0	0	0	0	0	0
M02111:194:000000000-LT722:1:2104:21995:13285	1	1	1	0	0	1	0	1	0	0
M02111:194:000000000-LT722:1:2104:21995:21284	1	1	1	0	0	1	0	1	0	0
M02111:194:000000000-LT722:1:2104:21996:10492	1	1	1	1	1	0	0	0	0	0
M02111:194:000000000-LT722:1:2104:21996:24889	1	1	1	1	1	0	0	0	0	0
M02111:194:000000000-LT722:1:2104:21996:7577	1	1	1	1	0	0	1	1	1	0
M02111:194:000000000-LT722:1:2104:21997:27108	1	1	1	1	0	0	1	1	1	0
M02111:194:000000000-LT722:1:2104:21997:5961	1	1	1	1	1	0	0	0	0	0
M02111:194:000000000-LT722:1:2104:21997:7724	1	1	1	1	0	0	1	1	1	0
M02111:194:000000000-LT722:1:2104:21998:16371	1	1	1	0	0	1	0	1	0	0
M02111:194:000000000-LT722:1:2104:21998:18751	1	1	1	1	1	0	0	0	0	0
M02111:194:000000000-LT722:1:2104:21998:25689	1	1	1	1	1	0	0	0	0	0
M02111:194:000000000-LT722:1:2104:21998:5155	1	1	0	0	0	0	0	0	0	0
M02111:194:000000000-LT722:1:2104:21999:16959	1	1	1	1	0	0	1	1	1	0
M02111:194:000000000-LT722:1:2104:21999:18365	1	1	1	0	0	1	0	1	0	0
M02111:194:000000000-LT722:1:2104:21999:20755	1	1	1	1	1	0	0	0	0	0
M02111:194:000000000-LT722:1:2104:21999:6638	1	1	1	1	1	0	0	0	0	0
M02111:194:000000000-LT722:1:2104:2199:18631	1	1	1	1	1	0	0	0	0	0
M02111:194:000000000-LT722:1:2104:22000:12816	1	1	1	1	1	0	0	0	0	0
M02111:194:000000000-LT722:1:2104:22000:14728	1	1	1	1	0	0	1	1	1	0
M02111:194:000000000-LT722:1:2104:22000:15809	1	1	1	1	1	0	0	0	0	0
M02111:194:000000000-LT722:1:2104:22000:24344	1	1	1	1	1	0	0	0	0	0
M02111:194:000000000-LT722:1:2104:22000:6980	1	1	1	1	0	0	1	1	1	0
M02111:194:000000000-LT722:1:2104:22000:7249	1	1	1	1	1	0	0	0	0	0
M02111:194:000000000-LT722:1:2104:22001:20326	1	1	1	1	1	0	0	0	0	0
M02111:194:000000000-LT722:1:2104:22001:20916	1	1	1	0	0	1	0	1	0	0
M02111:194:000000000-LT722:1:2104:22001:27064	1	1	1	1	0	0	1	1	1	0
M02111:194:000000000-LT722:1:2104:22002:13580	1	1	1	1	0	0	0	0	0	0
M02111:194:000000000-LT722:1:2104:22002:25222	1	1	1	1	0	0	1	1	1	0
M02111:194:000000000-LT722:1:2104:22002:4718	1	1	1	0	0	1	0	1	0	0
M02111:194:000000000-LT722:1:2104:22003:18772	1	1	1	1	1	0	0	0	0	0
M02111:194:000000000-LT722:1:2104:22003:26841	1	1	1	0	0	1	0	1	0	0
M02111:194:000000000-LT722:1:2104:22004:11640	1	1	1	1	0	0	1	1	1	0
M02111:194:000000000-LT722:1:2104:22004:18723	1	1	1	1	1	0	0	0	0	0
M02111:194:000000000-LT722:1:2104:22004:8457	1	1	1	1	1	0	0	0	0	0
M02111:194:000000000-LT722:1:2104:22004:9507	1	1	1	1	1	0	0	0	0	0
M02111:194:000000000-LT722:1:2104:22005:12631	1	1	1	0	0	1	0	1	0	0
M02111:194:000000000-LT722:1:2104:22005:17037	1	1	1	1	0	0	1	1	1	0
M02111:194:000000000-LT722:1:2104:22005:4084	1	1	0	0	0	0	0	0	0	0
M02111:194:000000000-LT722:1:2104:22005:4341	1	1	0	0	0	0	0	0	0	0
M02111:194:000000000-LT722:1:2104:22006:12015	1	1	1	1	0	0	0	0	0	0
M02111:194:000000000-LT722:1:2104:22007:10524	1	1	1	1	1	0	0	0	0	0
M02111:194:000000000-LT722:1:2104:22007:19231	1	1	1	1	1	0	0	0	0	0
M02111:194:000000000-LT722:1:2104:22007:26380	1	1	1	1	1	0	0	0	0	0
M02111:194:000000000-LT722:1:2104:22007:9484	1	1	1	1	1	0	0	0	0	0
M02111:194:000000000-LT722:1:2104:22007:9837	1	1	1	1	0	0	1	1	1	0
M02111:194:000000000-LT722:1:2104:22008:14999	1	1	1	1	1	0	0	0	0	0
M02111:194:000000000-LT722:1:2104:22008:22813	1	1	1	1	0	0	1	1	1	0
M02111:194:000000000-LT722:1:2104:22008:4201	1	1	1	1	0	0	1	1	1	0
M02111:194:000000000-LT722:1:2104:22008:9596	1	1	1	0	0	1	0	1	0	0
M02111:194:000000000-LT722:1:2104:22008:9763	1	1	1	1	1	0	0	0	0	0
M02111:194:000000000-LT722:1:2104:22009:6813	1	1	1	1	1	0	0	0	0	0
M02111:194:000000000-LT722:1:2104:22010:10213	1	1	1	0	0	1	0	1	0	0
M02111:194:000000000-LT722:1:2104:22010:11800	1	1	0	0	0	0	0	0	0	0
M02111:194:000000000-LT722:1:2104:22010:13550	1	1	1	1	1	0	0	0	0	0
M02111:194:000000000-LT722:1:2104:22010:7156	1	1	1	1	1	0	0	0	0	0
M02111:194:000000000-LT722:1:2104:22011:11520	1	1	1	1	1	0	0	0	0	0
M02111:194:000000000-LT722:1:2104:22011:25092	1	1	1	1	0	0	1	1	1	0
M02111:194:000000000-LT722:1:2104:22012:15014	1	1	1	1	0	0	1	1	1	0
M02111:194:000000000-LT722:1:2104:22012:17321	1	1	1	1	0	0	1	1	1	0
M02111:194:000000000-LT722:1:2104:22014:20173	1	1	1	1	0	0	0	0	0	0
M02111:194:000000000-LT722:1:2104:22014:22283	1	1	0	0	0	0	0	0	0	0
M02111:194:000000000-LT722:1:2104:22014:23375	1	1	1	1	1	0	0	0	0	0
M02111:194:000000000-LT722:1:2104:22014:25637	1	1	1	1	0	0	1	1	1	0
M02111:194:000000000-LT722:1:2104:22014:5651	1	1	1	1	0	0	1	1	1	0
M02111:194:000000000-LT722:1:2104:22015:6769	1	1	1	1	0	0	1	1	1	0
M02111:194:000000000-LT722:1:2104:22015:9216	1	1	1	1	0	0	1	1	1	0
M02111:194:000000000-LT722:1:2104:22016:12475	1	1	1	1	0	0	1	1	1	0
M02111:194:000000000-LT722:1:2104:22017:18225	1	1	1	1	1	0	0	0	0	0
M02111:194:000000000-LT722:1:2104:22017:21723	1	1	1	1	0	0	1	1	1	0
M02111:194:000000000-LT722:1:2104:22017:4955	1	1	1	1	1	0	0	0	0	0
M02111:194:000000000-LT722:1:2104:22017:9801	1	1	1	1	0	0	1	1	1	0
M02111:194:000000000-LT722:1:2104:22018:19981	1	1	1	1	1	0	0	0	0	0
M02111:194:000000000-LT722:1:2104:22018:21027	1	1	1	1	1	0	0	0	0	0
M02111:194:000000000-LT722:1:2104:22018:25108	1	1	1	1	1	0	0	0	0	0
M02111:194:000000000-LT722:1:2104:22019:10768	1	1	1	1	1	0	0	0	0	0
M02111:194:000000000-LT722:1:2104:22019:11433	1	0	0	0	0	0	0	0	0	0
M02111:194:000000000-LT722:1:2104:22019:19549	1	1	1	1	0	0	1	1	1	0
M02111:194:000000000-LT722:1:2104:22019:24477	1	1	1	1	1	0	0	0	0	0
M02111:194:000000000-LT722:1:2104:22019:3283	1	1	1	1	0	0	1	1	1	0
M02111:194:000000000-LT722:1:2104:2201:16172	1	1	1	1	1	0	0	0	0	0
M02111:194:000000000-LT722:1:2104:22020:13126	1	1	1	1	1	0	0	0	0	0
M02111:194:000000000-LT722:1:2104:22020:19179	1	1	1	0	0	1	0	1	0	0
M02111:194:000000000-LT722:1:2104:22020:4267	1	1	1	0	0	1	0	1	0	0
M02111:194:000000000-LT722:1:2104:22020:8667	1	1	1	1	1	0	0	0	0	0
M02111:194:000000000-LT722:1:2104:22021:19473	1	1	1	1	1	0	0	0	0	0
M02111:194:000000000-LT722:1:2104:22021:24880	1	1	1	1	1	0	0	0	0	0
M02111:194:000000000-LT722:1:2104:22022:6154	1	1	1	1	1	0	0	0	0	0
M02111:194:000000000-LT722:1:2104:22022:8020	1	1	1	1	1	0	0	0	0	0
M02111:194:000000000-LT722:1:2104:22023:16920	1	1	1	0	0	1	0	1	0	0
M02111:194:000000000-LT722:1:2104:22023:9103	1	1	1	1	1	0	0	0	0	0
M02111:194:000000000-LT722:1:2104:22024:21411	1	1	1	1	0	0	1	1	1	0
M02111:194:000000000-LT722:1:2104:22024:23661	1	1	1	1	0	0	0	0	0	0
M02111:194:000000000-LT722:1:2104:22024:7430	1	1	1	1	0	0	1	1	1	0
M02111:194:000000000-LT722:1:2104:22026:4740	1	1	1	1	0	0	1	1	1	0
M02111:194:000000000-LT722:1:2104:22027:11568	1	1	1	1	0	0	1	1	1	0
M02111:194:000000000-LT722:1:2104:22027:15788	1	1	1	1	1	0	0	0	0	0
M02111:194:000000000-LT722:1:2104:22027:22053	1	1	1	1	0	0	1	1	1	0
M02111:194:000000000-LT722:1:2104:22028:11237	1	1	1	1	1	0	0	0	0	0
M02111:194:000000000-LT722:1:2104:22028:23513	1	1	1	1	0	0	1	1	1	0
M02111:194:000000000-LT722:1:2104:22028:4476	1	1	1	1	0	0	0	0	0	0
M02111:194:000000000-LT722:1:2104:22029:11995	1	1	1	1	1	0	0	0	0	0
M02111:194:000000000-LT722:1:2104:22029:26838	1	1	1	1	0	0	1	1	1	0
M02111:194:000000000-LT722:1:2104:22030:17135	1	1	1	1	0	0	1	1	1	0
M02111:194:000000000-LT722:1:2104:22030:23164	1	1	1	1	1	0	0	0	0	0
M02111:194:000000000-LT722:1:2104:22030:23312	1	1	1	1	1	0	0	0	0	0
M02111:194:000000000-LT722:1:2104:22030:27189	1	1	1	1	0	0	1	1	1	0
M02111:194:000000000-LT722:1:2104:22030:6461	1	1	1	1	1	0	0	0	0	0
M02111:194:000000000-LT722:1:2104:22030:6657	1	1	1	1	0	0	0	0	0	0
M02111:194:000000000-LT722:1:2104:22031:12059	1	1	1	1	1	0	0	0	0	0
M02111:194:000000000-LT722:1:2104:22031:12394	1	1	1	1	0	0	0	0	0	0
M02111:194:000000000-LT722:1:2104:22031:13322	1	1	1	1	1	0	0	0	0	0
M02111:194:000000000-LT722:1:2104:22031:15609	1	1	1	1	0	0	1	1	1	0
M02111:194:000000000-LT722:1:2104:22031:17557	1	1	1	1	0	0	0	0	0	0
M02111:194:000000000-LT722:1:2104:22031:26090	1	1	1	1	0	0	1	1	1	0
M02111:194:000000000-LT722:1:2104:22031:4618	1	1	1	0	0	1	0	1	0	0
M02111:194:000000000-LT722:1:2104:22032:16656	1	1	1	1	1	0	0	0	0	0
M02111:194:000000000-LT722:1:2104:22033:19643	1	1	1	0	0	1	0	1	0	0
M02111:194:000000000-LT722:1:2104:22033:22101	1	1	1	1	1	0	0	0	0	0
M02111:194:000000000-LT722:1:2104:22034:25467	1	1	1	1	1	0	0	0	0	0
M02111:194:000000000-LT722:1:2104:22034:9647	1	1	1	1	1	0	0	0	0	0
M02111:194:000000000-LT722:1:2104:22035:11181	1	1	1	1	1	0	0	0	0	0
M02111:194:000000000-LT722:1:2104:22035:2878	1	1	1	1	1	0	0	0	0	0
M02111:194:000000000-LT722:1:2104:22035:7484	1	1	1	1	1	0	0	0	0	0
M02111:194:000000000-LT722:1:2104:22035:9134	1	1	1	1	1	0	0	0	0	0
M02111:194:000000000-LT722:1:2104:22035:9508	1	1	0	0	0	0	0	0	0	0
M02111:194:000000000-LT722:1:2104:22036:19187	1	1	1	1	1	0	0	0	0	0
M02111:194:000000000-LT722:1:2104:22036:4067	1	1	1	1	0	0	1	1	1	0
M02111:194:000000000-LT722:1:2104:22036:7363	1	1	1	1	1	0	0	0	0	0
M02111:194:000000000-LT722:1:2104:22037:16015	1	1	1	1	1	0	0	0	0	0
M02111:194:000000000-LT722:1:2104:22037:18167	1	1	1	1	1	0	0	0	0	0
M02111:194:000000000-LT722:1:2104:22037:19665	1	1	0	0	0	0	0	0	0	0
M02111:194:000000000-LT722:1:2104:22037:26704	1	1	1	1	0	0	1	1	1	0
M02111:194:000000000-LT722:1:2104:22037:5517	1	1	1	0	0	1	0	1	0	0
M02111:194:000000000-LT722:1:2104:22037:7064	1	1	1	1	1	0	0	0	0	0
M02111:194:000000000-LT722:1:2104:22038:22730	1	1	1	1	1	0	0	0	0	0
M02111:194:000000000-LT722:1:2104:22039:13930	1	1	1	0	0	1	0	1	0	0
M02111:194:000000000-LT722:1:2104:22039:20470	1	1	1	1	1	0	0	0	0	0
M02111:194:000000000-LT722:1:2104:22039:20526	1	1	1	1	1	0	0	0	0	0
M02111:194:000000000-LT722:1:2104:22039:25375	1	1	1	1	0	0	1	1	1	0
M02111:194:000000000-LT722:1:2104:22039:3672	1	1	1	1	1	0	0	0	0	0
M02111:194:000000000-LT722:1:2104:22039:4935	1	1	1	0	0	1	0	1	0	0
M02111:194:000000000-LT722:1:2104:22040:13946	1	1	1	1	1	0	0	0	0	0
M02111:194:000000000-LT722:1:2104:22040:15665	1	1	1	1	1	0	0	0	0	0
M02111:194:000000000-LT722:1:2104:22040:17192	1	1	1	1	1	0	0	0	0	0
M02111:194:000000000-LT722:1:2104:22041:24334	1	1	1	1	0	0	1	1	1	0
M02111:194:000000000-LT722:1:2104:22042:13661	1	1	1	1	1	0	0	0	0	0
M02111:194:000000000-LT722:1:2104:22042:19698	1	1	1	1	1	0	0	0	0	0
M02111:194:000000000-LT722:1:2104:22042:25243	1	1	1	1	0	0	1	1	1	0
M02111:194:000000000-LT722:1:2104:22042:6552	1	1	1	1	1	0	0	0	0	0
M02111:194:000000000-LT722:1:2104:22042:7557	1	1	1	1	0	0	1	1	1	0
M02111:194:000000000-LT722:1:2104:22043:17764	1	1	0	0	0	0	0	0	0	0
M02111:194:000000000-LT722:1:2104:22043:18943	1	1	1	1	1	0	0	0	0	0
M02111:194:000000000-LT722:1:2104:22043:20070	1	1	1	1	0	0	1	1	1	0
M02111:194:000000000-LT722:1:2104:22043:21841	1	1	1	1	0	0	0	0	0	0
M02111:194:000000000-LT722:1:2104:22043:27468	1	1	1	1	0	0	1	1	1	0
M02111:194:000000000-LT722:1:2104:22044:22027	1	1	1	1	0	0	1	1	1	0
M02111:194:000000000-LT722:1:2104:22044:4563	1	1	1	1	0	0	1	1	1	0
M02111:194:000000000-LT722:1:2104:22044:5222	1	1	1	1	1	0	0	0	0	0
M02111:194:000000000-LT722:1:2104:22044:9008	1	1	1	1	1	0	0	0	0	0
M02111:194:000000000-LT722:1:2104:22045:12399	1	1	1	0	0	1	0	1	0	0
M02111:194:000000000-LT722:1:2104:22045:17953	1	1	1	0	0	1	0	1	0	0
M02111:194:000000000-LT722:1:2104:22045:21938	1	1	1	1	0	0	1	1	1	0
M02111:194:000000000-LT722:1:2104:22045:22460	1	1	1	1	1	0	0	0	0	0
M02111:194:000000000-LT722:1:2104:22045:6229	1	1	1	1	1	0	0	0	0	0
M02111:194:000000000-LT722:1:2104:22045:6314	1	1	0	0	0	0	0	0	0	0
M02111:194:000000000-LT722:1:2104:22046:22187	1	1	1	1	0	0	1	1	1	0
M02111:194:000000000-LT722:1:2104:22046:23333	1	1	1	1	0	0	1	1	1	0
M02111:194:000000000-LT722:1:2104:22046:5748	1	1	1	1	0	0	1	1	1	0
M02111:194:000000000-LT722:1:2104:22047:19232	1	1	1	0	0	1	0	1	0	0
M02111:194:000000000-LT722:1:2104:22047:20807	1	1	0	0	0	0	0	0	0	0
M02111:194:000000000-LT722:1:2104:22047:21289	1	0	0	0	0	0	0	0	0	0
M02111:194:000000000-LT722:1:2104:22047:22612	1	1	1	1	1	0	0	0	0	0
M02111:194:000000000-LT722:1:2104:22047:3860	1	1	1	1	1	0	0	0	0	0
M02111:194:000000000-LT722:1:2104:22048:10814	1	1	1	1	0	0	1	1	1	0
M02111:194:000000000-LT722:1:2104:22048:19559	1	1	1	1	0	0	1	1	1	0
M02111:194:000000000-LT722:1:2104:22049:16713	1	1	1	1	0	0	1	1	1	0
M02111:194:000000000-LT722:1:2104:22049:18714	1	1	1	0	0	1	0	1	0	0
M02111:194:000000000-LT722:1:2104:22049:22155	1	1	1	1	1	0	0	0	0	0
M02111:194:000000000-LT722:1:2104:22049:22840	1	1	0	0	0	0	0	0	0	0
M02111:194:000000000-LT722:1:2104:22049:24842	1	1	1	1	1	0	0	0	0	0
M02111:194:000000000-LT722:1:2104:2204:17290	1	1	1	1	1	0	0	0	0	0
M02111:194:000000000-LT722:1:2104:22050:18331	1	1	1	1	0	0	1	1	1	0
M02111:194:000000000-LT722:1:2104:22050:19364	1	1	1	0	0	1	0	1	0	0
M02111:194:000000000-LT722:1:2104:22050:22215	1	1	1	1	1	0	0	0	0	0
M02111:194:000000000-LT722:1:2104:22051:18747	1	1	0	0	0	0	0	0	0	0
M02111:194:000000000-LT722:1:2104:22051:5909	1	1	1	1	1	0	0	0	0	0
M02111:194:000000000-LT722:1:2104:22052:14329	1	1	1	0	0	1	0	1	0	0
M02111:194:000000000-LT722:1:2104:22052:14864	1	1	1	1	1	0	0	0	0	0
M02111:194:000000000-LT722:1:2104:22052:17273	1	1	1	1	0	0	1	1	1	0
M02111:194:000000000-LT722:1:2104:22052:21046	1	1	1	1	1	0	0	0	0	0
M02111:194:000000000-LT722:1:2104:22052:24116	1	1	1	1	1	0	0	0	0	0
M02111:194:000000000-LT722:1:2104:22052:26388	1	1	1	1	1	0	0	0	0	0
M02111:194:000000000-LT722:1:2104:22052:9867	1	1	1	1	0	0	1	1	1	0
M02111:194:000000000-LT722:1:2104:22053:18319	1	1	1	1	1	0	0	0	0	0
M02111:194:000000000-LT722:1:2104:22053:18866	1	1	1	1	1	0	0	0	0	0
M02111:194:000000000-LT722:1:2104:22053:22876	1	1	1	1	1	0	0	0	0	0
M02111:194:000000000-LT722:1:2104:22053:7418	1	1	1	1	1	0	0	0	0	0
M02111:194:000000000-LT722:1:2104:22053:8462	1	1	1	0	0	1	0	1	0	0
M02111:194:000000000-LT722:1:2104:22054:10235	1	1	1	1	0	0	1	1	1	0
M02111:194:000000000-LT722:1:2104:22054:11786	1	1	1	1	1	0	0	0	0	0
M02111:194:000000000-LT722:1:2104:22054:15735	1	1	1	1	0	0	1	1	1	0
M02111:194:000000000-LT722:1:2104:22054:3246	1	1	1	1	0	0	1	1	1	0
M02111:194:000000000-LT722:1:2104:22054:4625	1	1	1	1	1	0	0	0	0	0
M02111:194:000000000-LT722:1:2104:22054:5347	1	1	1	1	0	0	0	0	0	0
M02111:194:000000000-LT722:1:2104:22055:23736	1	1	1	1	0	0	0	0	0	0
M02111:194:000000000-LT722:1:2104:22056:21821	1	1	1	1	0	0	1	1	1	0
M02111:194:000000000-LT722:1:2104:22056:27738	1	1	1	1	1	0	0	0	0	0
M02111:194:000000000-LT722:1:2104:22056:7676	1	1	1	1	1	0	0	0	0	0
M02111:194:000000000-LT722:1:2104:22057:14752	1	1	1	1	0	0	1	1	1	0
M02111:194:000000000-LT722:1:2104:22057:17534	1	1	1	1	0	0	1	1	1	0
M02111:194:000000000-LT722:1:2104:22057:23504	1	1	1	1	1	0	0	0	0	0
M02111:194:000000000-LT722:1:2104:22057:24014	1	1	1	1	1	0	0	0	0	0
M02111:194:000000000-LT722:1:2104:22057:3736	1	1	1	1	0	0	1	1	1	0
M02111:194:000000000-LT722:1:2104:22057:6538	1	1	1	1	0	0	1	1	1	0
M02111:194:000000000-LT722:1:2104:22058:12507	1	1	1	1	1	0	0	0	0	0
M02111:194:000000000-LT722:1:2104:22058:15606	1	1	1	1	0	0	1	1	1	0
M02111:194:000000000-LT722:1:2104:22058:17938	1	1	1	1	1	0	0	0	0	0
M02111:194:000000000-LT722:1:2104:22059:18567	1	1	1	1	1	0	0	0	0	0
M02111:194:000000000-LT722:1:2104:22059:19619	1	1	1	0	0	1	0	1	0	0
M02111:194:000000000-LT722:1:2104:22059:22908	1	1	1	1	1	0	0	0	0	0
M02111:194:000000000-LT722:1:2104:22060:13029	1	1	1	0	0	1	0	1	0	0
M02111:194:000000000-LT722:1:2104:22060:17467	1	1	1	1	0	0	1	1	1	0
M02111:194:000000000-LT722:1:2104:22061:11492	1	0	0	0	0	0	0	0	0	0
M02111:194:000000000-LT722:1:2104:22061:7084	1	1	1	1	1	0	0	0	0	0
M02111:194:000000000-LT722:1:2104:22061:9110	1	1	1	1	1	0	0	0	0	0
M02111:194:000000000-LT722:1:2104:22062:14103	1	1	1	0	0	1	0	1	0	0
M02111:194:000000000-LT722:1:2104:22063:9903	1	1	1	1	1	0	0	0	0	0
M02111:194:000000000-LT722:1:2104:22064:14688	1	1	1	1	1	0	0	0	0	0
M02111:194:000000000-LT722:1:2104:22065:13854	1	1	1	1	1	0	0	0	0	0
M02111:194:000000000-LT722:1:2104:22065:19120	1	1	1	1	0	0	1	1	1	0
M02111:194:000000000-LT722:1:2104:22066:14832	1	1	1	1	0	0	1	1	1	0
M02111:194:000000000-LT722:1:2104:22066:19549	1	1	1	1	0	0	1	1	1	0
M02111:194:000000000-LT722:1:2104:22066:21039	1	1	1	1	1	0	0	0	0	0
M02111:194:000000000-LT722:1:2104:22066:23222	1	1	1	1	1	0	0	0	0	0
M02111:194:000000000-LT722:1:2104:22066:27144	1	1	1	1	1	0	0	0	0	0
M02111:194:000000000-LT722:1:2104:22066:3837	1	1	1	1	1	0	0	0	0	0
M02111:194:000000000-LT722:1:2104:22067:14605	1	1	0	0	0	0	0	0	0	0
M02111:194:000000000-LT722:1:2104:22067:18652	1	1	1	1	1	0	0	0	0	0
M02111:194:000000000-LT722:1:2104:22067:18885	1	1	1	1	1	0	0	0	0	0
M02111:194:000000000-LT722:1:2104:22067:24759	1	1	1	1	1	0	0	0	0	0
M02111:194:000000000-LT722:1:2104:22067:4508	1	1	1	1	0	0	1	1	1	0
M02111:194:000000000-LT722:1:2104:22068:11079	1	1	1	1	0	0	1	1	1	0
M02111:194:000000000-LT722:1:2104:22068:19143	1	1	1	1	0	0	1	1	1	0
M02111:194:000000000-LT722:1:2104:22068:22242	1	1	1	1	1	0	0	0	0	0
M02111:194:000000000-LT722:1:2104:22068:24185	1	1	0	0	0	0	0	0	0	0
M02111:194:000000000-LT722:1:2104:22069:16288	1	1	1	0	0	1	0	1	0	0
M02111:194:000000000-LT722:1:2104:22069:3708	1	1	1	1	0	0	1	1	1	0
M02111:194:000000000-LT722:1:2104:2206:14952	1	1	1	1	1	0	0	0	0	0
M02111:194:000000000-LT722:1:2104:22070:6221	1	1	1	1	1	0	0	0	0	0
M02111:194:000000000-LT722:1:2104:22071:14925	1	1	1	1	0	0	1	1	1	0
M02111:194:000000000-LT722:1:2104:22072:10932	1	1	1	1	1	0	0	0	0	0
M02111:194:000000000-LT722:1:2104:22072:15540	1	1	1	1	0	0	1	1	1	0
M02111:194:000000000-LT722:1:2104:22072:4887	1	1	1	1	1	0	0	0	0	0
M02111:194:000000000-LT722:1:2104:22072:7195	1	1	1	1	0	0	1	1	1	0
M02111:194:000000000-LT722:1:2104:22073:11977	1	1	0	0	0	0	0	0	0	0
M02111:194:000000000-LT722:1:2104:22073:13446	1	1	1	1	1	0	0	0	0	0
M02111:194:000000000-LT722:1:2104:22073:13469	1	1	1	1	1	0	0	0	0	0
M02111:194:000000000-LT722:1:2104:22073:17616	1	1	1	1	1	0	0	0	0	0
M02111:194:000000000-LT722:1:2104:22073:17884	1	1	1	1	1	0	0	0	0	0
M02111:194:000000000-LT722:1:2104:22073:24975	1	1	1	1	1	0	0	0	0	0
M02111:194:000000000-LT722:1:2104:22073:26438	1	1	1	1	1	0	0	0	0	0
M02111:194:000000000-LT722:1:2104:22074:10336	1	1	1	1	1	0	0	0	0	0
M02111:194:000000000-LT722:1:2104:22074:10746	1	1	1	1	0	0	0	0	0	0
M02111:194:000000000-LT722:1:2104:22074:13408	1	1	1	1	1	0	0	0	0	0
M02111:194:000000000-LT722:1:2104:22074:14020	1	1	1	1	0	0	1	1	1	0
M02111:194:000000000-LT722:1:2104:22074:25771	1	1	1	1	0	0	1	1	1	0
M02111:194:000000000-LT722:1:2104:22074:6973	1	1	1	1	0	0	1	1	1	0
M02111:194:000000000-LT722:1:2104:22075:11740	1	1	0	0	0	0	0	0	0	0
M02111:194:000000000-LT722:1:2104:22075:19416	1	1	1	1	1	0	0	0	0	0
M02111:194:000000000-LT722:1:2104:22076:16098	1	1	1	1	1	0	0	0	0	0
M02111:194:000000000-LT722:1:2104:22076:19485	1	1	1	1	1	0	0	0	0	0
M02111:194:000000000-LT722:1:2104:22076:4293	1	1	0	0	0	0	0	0	0	0
M02111:194:000000000-LT722:1:2104:22077:14877	1	1	1	1	0	0	1	1	1	0
M02111:194:000000000-LT722:1:2104:22077:23514	1	1	1	1	1	0	0	0	0	0
M02111:194:000000000-LT722:1:2104:22078:13572	1	1	0	0	0	0	0	0	0	0
M02111:194:000000000-LT722:1:2104:22078:14433	1	1	1	1	0	0	1	1	1	0
M02111:194:000000000-LT722:1:2104:22078:8088	1	1	1	1	1	0	0	0	0	0
M02111:194:000000000-LT722:1:2104:22079:10986	1	1	1	1	0	0	1	1	1	0
M02111:194:000000000-LT722:1:2104:22079:12104	1	1	1	1	1	0	0	0	0	0
M02111:194:000000000-LT722:1:2104:22079:21933	1	1	1	1	0	0	1	1	1	0
M02111:194:000000000-LT722:1:2104:2207:12556	1	1	1	1	0	0	1	1	1	0
M02111:194:000000000-LT722:1:2104:2207:12813	1	1	1	1	1	0	0	0	0	0
M02111:194:000000000-LT722:1:2104:22080:6917	1	1	1	1	0	0	1	1	1	0
M02111:194:000000000-LT722:1:2104:22080:9684	1	1	1	1	1	0	0	0	0	0
M02111:194:000000000-LT722:1:2104:22080:9985	1	1	1	1	1	0	0	0	0	0
M02111:194:000000000-LT722:1:2104:22081:10837	1	1	1	1	1	0	0	0	0	0
M02111:194:000000000-LT722:1:2104:22081:16739	1	1	1	0	0	1	0	1	0	0
M02111:194:000000000-LT722:1:2104:22082:12000	1	1	1	1	1	0	0	0	0	0
M02111:194:000000000-LT722:1:2104:22082:21339	1	1	1	1	1	0	0	0	0	0
M02111:194:000000000-LT722:1:2104:22082:22922	1	1	1	1	1	0	0	0	0	0
M02111:194:000000000-LT722:1:2104:22082:25040	1	1	1	1	1	0	0	0	0	0
M02111:194:000000000-LT722:1:2104:22082:9608	1	1	1	1	0	0	1	1	1	0
M02111:194:000000000-LT722:1:2104:22083:13660	1	1	1	0	0	1	0	1	0	0
M02111:194:000000000-LT722:1:2104:22083:20667	1	1	1	1	1	0	0	0	0	0
M02111:194:000000000-LT722:1:2104:22083:8171	1	1	1	1	1	0	0	0	0	0
M02111:194:000000000-LT722:1:2104:22084:16490	1	1	1	1	0	0	1	1	1	0
M02111:194:000000000-LT722:1:2104:22084:6949	1	1	1	1	1	0	0	0	0	0
M02111:194:000000000-LT722:1:2104:22085:17068	1	1	1	1	1	0	0	0	0	0
M02111:194:000000000-LT722:1:2104:22086:11923	1	1	1	1	1	0	0	0	0	0
M02111:194:000000000-LT722:1:2104:22086:14085	1	1	1	1	1	0	0	0	0	0
M02111:194:000000000-LT722:1:2104:22086:15390	1	1	1	1	0	0	1	1	1	0
M02111:194:000000000-LT722:1:2104:22086:19821	1	1	1	1	1	0	0	0	0	0
M02111:194:000000000-LT722:1:2104:22086:26738	1	1	1	1	1	0	0	0	0	0
M02111:194:000000000-LT722:1:2104:22086:7212	1	1	0	0	0	0	0	0	0	0
M02111:194:000000000-LT722:1:2104:22086:7462	1	1	1	1	0	0	1	1	1	0
M02111:194:000000000-LT722:1:2104:22086:9143	1	1	1	1	1	0	0	0	0	0
M02111:194:000000000-LT722:1:2104:22087:10239	1	1	1	1	1	0	0	0	0	0
M02111:194:000000000-LT722:1:2104:22087:25263	1	1	1	1	1	0	0	0	0	0
M02111:194:000000000-LT722:1:2104:22087:25911	1	1	1	1	1	0	0	0	0	0
M02111:194:000000000-LT722:1:2104:22088:16982	1	1	0	0	0	0	0	0	0	0
M02111:194:000000000-LT722:1:2104:22088:21854	1	1	1	1	1	0	0	0	0	0
M02111:194:000000000-LT722:1:2104:22089:12201	1	1	1	1	1	0	0	0	0	0
M02111:194:000000000-LT722:1:2104:22089:14240	1	1	1	0	0	1	0	1	0	0
M02111:194:000000000-LT722:1:2104:22089:4573	1	1	1	1	1	0	0	0	0	0
M02111:194:000000000-LT722:1:2104:2208:12480	1	1	1	1	1	0	0	0	0	0
M02111:194:000000000-LT722:1:2104:22090:10399	1	1	1	1	1	0	0	0	0	0
M02111:194:000000000-LT722:1:2104:22090:17225	1	1	1	0	0	1	0	1	0	0
M02111:194:000000000-LT722:1:2104:22090:18738	1	1	1	0	0	1	0	1	0	0
M02111:194:000000000-LT722:1:2104:22090:26721	1	1	1	1	1	0	0	0	0	0
M02111:194:000000000-LT722:1:2104:22091:10188	1	1	0	0	0	0	0	0	0	0
M02111:194:000000000-LT722:1:2104:22091:10347	1	1	1	1	0	0	1	1	1	0
M02111:194:000000000-LT722:1:2104:22091:24417	1	1	1	1	1	0	0	0	0	0
M02111:194:000000000-LT722:1:2104:22091:4401	1	1	1	1	1	0	0	0	0	0
M02111:194:000000000-LT722:1:2104:22091:7108	1	1	1	1	1	0	0	0	0	0
M02111:194:000000000-LT722:1:2104:22092:18882	1	1	1	1	1	0	0	0	0	0
M02111:194:000000000-LT722:1:2104:22092:21578	1	1	1	1	1	0	0	0	0	0
M02111:194:000000000-LT722:1:2104:22092:4429	1	1	1	1	1	0	0	0	0	0
M02111:194:000000000-LT722:1:2104:22092:5930	1	1	1	1	0	0	1	1	1	0
M02111:194:000000000-LT722:1:2104:22092:6184	1	1	1	1	1	0	0	0	0	0
M02111:194:000000000-LT722:1:2104:22093:23480	1	1	1	1	0	0	1	1	1	0
M02111:194:000000000-LT722:1:2104:22093:4924	1	1	0	0	0	0	0	0	0	0
M02111:194:000000000-LT722:1:2104:22093:5968	1	1	1	1	0	0	1	1	1	0
M02111:194:000000000-LT722:1:2104:22094:13880	1	1	1	1	1	0	0	0	0	0
M02111:194:000000000-LT722:1:2104:22094:8667	1	1	1	1	1	0	0	0	0	0
M02111:194:000000000-LT722:1:2104:22095:18386	1	1	1	1	1	0	0	0	0	0
M02111:194:000000000-LT722:1:2104:22097:15287	1	1	1	1	1	0	0	0	0	0
M02111:194:000000000-LT722:1:2104:22097:5015	1	1	1	1	0	0	1	1	1	0
M02111:194:000000000-LT722:1:2104:22098:7727	1	1	1	1	1	0	0	0	0	0
M02111:194:000000000-LT722:1:2104:22098:8810	1	1	1	1	1	0	0	0	0	0
M02111:194:000000000-LT722:1:2104:22099:10670	1	1	1	0	0	1	0	1	0	0
M02111:194:000000000-LT722:1:2104:22099:23994	1	1	0	0	0	0	0	0	0	0
M02111:194:000000000-LT722:1:2104:22099:6203	1	1	0	0	0	0	0	0	0	0
M02111:194:000000000-LT722:1:2104:2209:15375	1	1	1	1	1	0	0	0	0	0
M02111:194:000000000-LT722:1:2104:22100:21512	1	1	0	0	0	0	0	0	0	0
M02111:194:000000000-LT722:1:2104:22100:21973	1	1	1	1	1	0	0	0	0	0
M02111:194:000000000-LT722:1:2104:22100:23807	1	1	1	1	1	0	0	0	0	0
M02111:194:000000000-LT722:1:2104:22101:15222	1	1	1	0	0	1	0	1	0	0
M02111:194:000000000-LT722:1:2104:22101:25861	1	1	1	1	0	0	1	1	1	0
M02111:194:000000000-LT722:1:2104:22101:5308	1	1	1	1	1	0	0	0	0	0
M02111:194:000000000-LT722:1:2104:22101:6320	1	1	1	1	0	0	0	0	0	0
M02111:194:000000000-LT722:1:2104:22101:7264	1	1	1	1	1	0	0	0	0	0
M02111:194:000000000-LT722:1:2104:22101:9860	1	1	1	0	0	1	0	1	0	0
M02111:194:000000000-LT722:1:2104:22102:12957	1	1	1	1	0	0	1	1	1	0
M02111:194:000000000-LT722:1:2104:22102:14245	1	1	1	1	1	0	0	0	0	0
M02111:194:000000000-LT722:1:2104:22102:14663	1	1	1	1	0	0	1	1	1	0
M02111:194:000000000-LT722:1:2104:22102:16659	1	1	1	1	0	0	1	1	1	0
M02111:194:000000000-LT722:1:2104:22102:17568	1	1	1	1	1	0	0	0	0	0
M02111:194:000000000-LT722:1:2104:22102:4609	1	1	1	1	1	0	0	0	0	0
M02111:194:000000000-LT722:1:2104:22103:11772	1	1	1	1	1	0	0	0	0	0
M02111:194:000000000-LT722:1:2104:22103:23521	1	1	1	1	0	0	0	0	0	0
M02111:194:000000000-LT722:1:2104:22103:23579	1	0	0	0	0	0	0	0	0	0
M02111:194:000000000-LT722:1:2104:22103:8491	1	1	1	1	1	0	0	0	0	0
M02111:194:000000000-LT722:1:2104:22104:20977	1	1	1	1	0	0	1	1	1	0
M02111:194:000000000-LT722:1:2104:22104:3861	1	1	1	1	0	0	1	1	1	0
M02111:194:000000000-LT722:1:2104:22106:10754	1	1	1	1	0	0	1	1	1	0
M02111:194:000000000-LT722:1:2104:22106:3428	1	1	0	0	0	0	0	0	0	0
M02111:194:000000000-LT722:1:2104:22107:25367	1	1	1	1	1	0	0	0	0	0
M02111:194:000000000-LT722:1:2104:22107:25637	1	1	1	1	0	0	1	1	1	0
M02111:194:000000000-LT722:1:2104:22108:11047	1	1	1	1	1	0	0	0	0	0
M02111:194:000000000-LT722:1:2104:22108:21376	1	1	1	1	1	0	0	0	0	0
M02111:194:000000000-LT722:1:2104:22108:25983	1	1	1	1	1	0	0	0	0	0
M02111:194:000000000-LT722:1:2104:22108:2983	1	1	1	0	0	1	0	1	0	0
M02111:194:000000000-LT722:1:2104:22108:3142	1	1	1	1	0	0	1	1	1	0
M02111:194:000000000-LT722:1:2104:22109:10200	1	1	1	1	1	0	0	0	0	0
M02111:194:000000000-LT722:1:2104:22109:7770	1	1	1	1	1	0	0	0	0	0
M02111:194:000000000-LT722:1:2104:2210:11883	1	1	1	1	1	0	0	0	0	0
M02111:194:000000000-LT722:1:2104:2210:12381	1	1	1	1	1	0	0	0	0	0
M02111:194:000000000-LT722:1:2104:22110:12207	1	1	1	1	1	0	0	0	0	0
M02111:194:000000000-LT722:1:2104:22110:15904	1	1	1	1	1	0	0	0	0	0
M02111:194:000000000-LT722:1:2104:22110:18667	1	1	1	1	1	0	0	0	0	0
M02111:194:000000000-LT722:1:2104:22110:19696	1	1	1	1	1	0	0	0	0	0
M02111:194:000000000-LT722:1:2104:22110:20806	1	1	1	1	1	0	0	0	0	0
M02111:194:000000000-LT722:1:2104:22110:6105	1	1	1	0	0	1	0	1	0	0
M02111:194:000000000-LT722:1:2104:22111:6393	1	1	1	1	1	0	0	0	0	0
M02111:194:000000000-LT722:1:2104:22111:6714	1	1	1	1	0	0	0	0	0	0
M02111:194:000000000-LT722:1:2104:22111:8343	1	1	1	1	0	0	1	1	1	0
M02111:194:000000000-LT722:1:2104:22111:9445	1	1	1	1	1	0	0	0	0	0
M02111:194:000000000-LT722:1:2104:22112:14203	1	1	1	1	0	0	1	1	1	0
M02111:194:000000000-LT722:1:2104:22112:15280	1	1	0	0	0	0	0	0	0	0
M02111:194:000000000-LT722:1:2104:22112:3813	1	1	1	1	1	0	0	0	0	0
M02111:194:000000000-LT722:1:2104:22112:4412	1	1	1	1	1	0	0	0	0	0
M02111:194:000000000-LT722:1:2104:22112:4903	1	1	1	1	1	0	0	0	0	0
M02111:194:000000000-LT722:1:2104:22113:12022	1	1	1	1	1	0	0	0	0	0
M02111:194:000000000-LT722:1:2104:22113:13401	1	1	0	0	0	0	0	0	0	0
M02111:194:000000000-LT722:1:2104:22113:9109	1	1	1	0	0	1	0	1	1	0
M02111:194:000000000-LT722:1:2104:22114:12235	1	1	1	1	1	0	0	0	0	0
M02111:194:000000000-LT722:1:2104:22114:4696	1	1	1	1	0	0	1	1	1	0
M02111:194:000000000-LT722:1:2104:22114:7171	1	1	1	1	0	0	1	1	1	0
M02111:194:000000000-LT722:1:2104:22115:13605	1	1	1	1	0	0	1	1	1	0
M02111:194:000000000-LT722:1:2104:22115:16673	1	1	1	0	0	1	0	1	0	0
M02111:194:000000000-LT722:1:2104:22115:23355	1	1	1	1	1	0	0	0	0	0
M02111:194:000000000-LT722:1:2104:22116:6245	1	1	1	1	1	0	0	0	0	0
M02111:194:000000000-LT722:1:2104:22116:7380	1	1	1	1	0	0	1	1	1	0
M02111:194:000000000-LT722:1:2104:22117:14515	1	1	0	0	0	0	0	0	0	0
M02111:194:000000000-LT722:1:2104:22117:16593	1	1	1	0	0	1	0	1	0	0
M02111:194:000000000-LT722:1:2104:22118:5668	1	1	0	0	0	0	0	0	0	0
M02111:194:000000000-LT722:1:2104:22119:18110	1	1	1	1	1	0	0	0	0	0
M02111:194:000000000-LT722:1:2104:22119:21633	1	1	1	1	1	0	0	0	0	0
M02111:194:000000000-LT722:1:2104:22119:23161	1	1	1	1	1	0	0	0	0	0
M02111:194:000000000-LT722:1:2104:22119:23785	1	1	1	1	1	0	0	0	0	0
M02111:194:000000000-LT722:1:2104:22119:24732	1	1	1	1	0	0	0	0	0	0
M02111:194:000000000-LT722:1:2104:22119:25352	1	1	1	1	1	0	0	0	0	0
M02111:194:000000000-LT722:1:2104:22120:14604	1	1	1	1	0	0	0	0	0	0
M02111:194:000000000-LT722:1:2104:22120:17218	1	1	0	0	0	0	0	0	0	0
M02111:194:000000000-LT722:1:2104:22120:23256	1	1	1	1	1	0	0	0	0	0
M02111:194:000000000-LT722:1:2104:22121:11331	1	1	1	1	0	0	1	1	1	0
M02111:194:000000000-LT722:1:2104:22121:11502	1	1	1	1	0	0	1	1	1	0
M02111:194:000000000-LT722:1:2104:22121:22884	1	1	1	1	0	0	1	1	1	0
M02111:194:000000000-LT722:1:2104:22122:15265	1	1	1	1	0	0	1	1	1	0
M02111:194:000000000-LT722:1:2104:22122:3731	1	1	1	1	0	0	1	1	1	0
M02111:194:000000000-LT722:1:2104:22123:12114	1	1	1	1	1	0	0	0	0	0
M02111:194:000000000-LT722:1:2104:22123:25647	1	1	1	1	1	0	0	0	0	0
M02111:194:000000000-LT722:1:2104:22124:11114	1	1	1	1	1	0	0	0	0	0
M02111:194:000000000-LT722:1:2104:22124:26086	1	1	1	1	1	0	0	0	0	0
M02111:194:000000000-LT722:1:2104:22124:6033	1	1	1	0	0	1	0	1	0	0
M02111:194:000000000-LT722:1:2104:22124:6576	1	1	0	0	0	0	0	0	0	0
M02111:194:000000000-LT722:1:2104:22125:10857	1	1	1	1	1	0	0	0	0	0
M02111:194:000000000-LT722:1:2104:22125:22772	1	1	1	1	1	0	0	0	0	0
M02111:194:000000000-LT722:1:2104:22125:6097	1	1	1	1	1	0	0	0	0	0
M02111:194:000000000-LT722:1:2104:22126:10992	1	1	1	1	1	0	0	0	0	0
M02111:194:000000000-LT722:1:2104:22126:21723	1	1	1	1	0	0	1	1	1	0
M02111:194:000000000-LT722:1:2104:22126:23981	1	1	1	1	0	0	1	1	1	0
M02111:194:000000000-LT722:1:2104:22126:9495	1	1	1	1	1	0	0	0	0	0
M02111:194:000000000-LT722:1:2104:22127:16736	1	1	1	1	1	0	0	0	0	0
M02111:194:000000000-LT722:1:2104:22127:18474	1	1	1	1	0	0	1	1	1	0
M02111:194:000000000-LT722:1:2104:22127:19243	1	1	1	1	1	0	0	0	0	0
M02111:194:000000000-LT722:1:2104:22127:23652	1	1	1	1	1	0	0	0	0	0
M02111:194:000000000-LT722:1:2104:22127:4466	1	1	1	1	1	0	0	0	0	0
M02111:194:000000000-LT722:1:2104:22127:4592	1	1	1	1	0	0	1	1	1	0
M02111:194:000000000-LT722:1:2104:22127:5550	1	1	1	1	1	0	0	0	0	0
M02111:194:000000000-LT722:1:2104:22128:11420	1	1	1	0	0	1	0	1	0	0
M02111:194:000000000-LT722:1:2104:22128:16630	1	1	1	1	1	0	0	0	0	0
M02111:194:000000000-LT722:1:2104:22129:12090	1	1	1	0	0	1	0	1	0	0
M02111:194:000000000-LT722:1:2104:22129:19451	1	1	1	0	0	1	0	1	0	0
M02111:194:000000000-LT722:1:2104:22129:23942	1	1	1	1	1	0	0	0	0	0
M02111:194:000000000-LT722:1:2104:22129:6706	1	1	1	1	1	0	0	0	0	0
M02111:194:000000000-LT722:1:2104:22130:15447	1	1	1	1	0	0	0	0	0	0
M02111:194:000000000-LT722:1:2104:22130:21747	1	1	1	1	0	0	0	0	0	0
M02111:194:000000000-LT722:1:2104:22131:25802	1	1	1	1	1	0	0	0	0	0
M02111:194:000000000-LT722:1:2104:22131:5216	1	1	1	1	1	0	0	0	0	0
M02111:194:000000000-LT722:1:2104:22132:20280	1	1	1	1	1	0	0	0	0	0
M02111:194:000000000-LT722:1:2104:22132:21551	1	1	1	1	0	0	1	1	1	0
M02111:194:000000000-LT722:1:2104:22132:7609	1	1	1	1	1	0	0	0	0	0
M02111:194:000000000-LT722:1:2104:22133:12246	1	1	0	0	0	0	0	0	0	0
M02111:194:000000000-LT722:1:2104:22133:12858	1	1	1	1	0	0	0	0	0	0
M02111:194:000000000-LT722:1:2104:22133:5460	1	1	1	1	1	0	0	0	0	0
M02111:194:000000000-LT722:1:2104:22134:13954	1	1	1	1	0	0	1	1	1	0
M02111:194:000000000-LT722:1:2104:22134:16544	1	1	1	1	1	0	0	0	0	0
M02111:194:000000000-LT722:1:2104:22134:22261	1	1	1	1	1	0	0	0	0	0
M02111:194:000000000-LT722:1:2104:22135:10298	1	1	1	0	0	1	0	1	0	0
M02111:194:000000000-LT722:1:2104:22135:16774	1	1	1	1	1	0	0	0	0	0
M02111:194:000000000-LT722:1:2104:22135:24548	1	1	1	1	1	0	0	0	0	0
M02111:194:000000000-LT722:1:2104:22135:3095	1	1	1	1	1	0	0	0	0	0
M02111:194:000000000-LT722:1:2104:22135:4675	1	1	1	0	0	1	0	1	0	0
M02111:194:000000000-LT722:1:2104:22135:5924	1	1	1	1	1	0	0	0	0	0
M02111:194:000000000-LT722:1:2104:22136:23808	1	1	1	1	1	0	0	0	0	0
M02111:194:000000000-LT722:1:2104:22136:26342	1	1	1	1	0	0	0	0	0	0
M02111:194:000000000-LT722:1:2104:22137:20676	1	1	1	0	0	1	0	1	0	0
M02111:194:000000000-LT722:1:2104:22137:9787	1	1	1	1	1	0	0	0	0	0
M02111:194:000000000-LT722:1:2104:22138:18686	1	1	1	1	1	0	0	0	0	0
M02111:194:000000000-LT722:1:2104:22138:24523	1	1	0	0	0	0	0	0	0	0
M02111:194:000000000-LT722:1:2104:22138:5704	1	1	1	0	0	1	0	1	0	0
M02111:194:000000000-LT722:1:2104:22139:10341	1	1	1	1	0	0	1	1	1	0
M02111:194:000000000-LT722:1:2104:22139:12274	1	1	1	1	1	0	0	0	0	0
M02111:194:000000000-LT722:1:2104:22139:21280	1	1	1	0	0	1	0	1	0	0
M02111:194:000000000-LT722:1:2104:22139:23453	1	1	1	1	1	0	0	0	0	0
M02111:194:000000000-LT722:1:2104:22139:25127	1	1	1	1	1	0	0	0	0	0
M02111:194:000000000-LT722:1:2104:22139:3884	1	1	1	1	0	0	1	1	1	0
M02111:194:000000000-LT722:1:2104:22140:13141	1	1	1	1	1	0	0	0	0	0
M02111:194:000000000-LT722:1:2104:22140:18619	1	0	0	0	0	0	0	0	0	0
M02111:194:000000000-LT722:1:2104:22140:4605	1	1	1	1	0	0	1	1	1	0
M02111:194:000000000-LT722:1:2104:22141:10868	1	1	0	0	0	0	0	0	0	0
M02111:194:000000000-LT722:1:2104:22141:12929	1	1	1	1	0	0	1	1	1	0
M02111:194:000000000-LT722:1:2104:22142:13319	1	1	1	1	1	0	0	0	0	0
M02111:194:000000000-LT722:1:2104:22142:17552	1	1	1	1	1	0	0	0	0	0
M02111:194:000000000-LT722:1:2104:22142:21312	1	1	1	1	1	0	0	0	0	0
M02111:194:000000000-LT722:1:2104:22142:24354	1	1	0	0	0	0	0	0	0	0
M02111:194:000000000-LT722:1:2104:22142:2962	1	1	1	1	1	0	0	0	0	0
M02111:194:000000000-LT722:1:2104:22142:5366	1	1	1	1	1	0	0	0	0	0
M02111:194:000000000-LT722:1:2104:22142:8296	1	1	1	1	1	0	0	0	0	0
M02111:194:000000000-LT722:1:2104:22143:10744	1	1	1	1	1	0	0	0	0	0
M02111:194:000000000-LT722:1:2104:22143:3421	1	1	1	0	0	1	0	1	0	0
M02111:194:000000000-LT722:1:2104:22143:6483	1	1	1	1	1	0	0	0	0	0
M02111:194:000000000-LT722:1:2104:22144:11917	1	1	1	1	1	0	0	0	0	0
M02111:194:000000000-LT722:1:2104:22144:12989	1	1	1	1	0	0	1	1	1	0
M02111:194:000000000-LT722:1:2104:22145:10509	1	1	1	1	1	0	0	0	0	0
M02111:194:000000000-LT722:1:2104:22145:12339	1	1	1	1	1	0	0	0	0	0
M02111:194:000000000-LT722:1:2104:22145:13455	1	1	1	1	1	0	0	0	0	0
M02111:194:000000000-LT722:1:2104:22145:16257	1	1	1	1	0	0	1	1	1	0
M02111:194:000000000-LT722:1:2104:22145:25559	1	1	1	1	0	0	1	1	1	0
M02111:194:000000000-LT722:1:2104:22146:17733	1	1	1	1	1	0	0	0	0	0
M02111:194:000000000-LT722:1:2104:22146:21969	1	1	1	1	1	0	0	0	0	0
M02111:194:000000000-LT722:1:2104:22147:26469	1	1	1	1	1	0	0	0	0	0
M02111:194:000000000-LT722:1:2104:22147:7174	1	1	1	1	1	0	0	0	0	0
M02111:194:000000000-LT722:1:2104:22148:13738	1	1	0	0	0	0	0	0	0	0
M02111:194:000000000-LT722:1:2104:22148:17781	1	1	1	1	0	0	1	1	1	0
M02111:194:000000000-LT722:1:2104:22148:19818	1	1	1	1	0	0	1	1	1	0
M02111:194:000000000-LT722:1:2104:22148:22739	1	1	1	1	1	0	0	0	0	0
M02111:194:000000000-LT722:1:2104:22148:24473	1	1	1	1	0	0	1	1	1	0
M02111:194:000000000-LT722:1:2104:22148:3046	1	1	1	1	1	0	0	0	0	0
M02111:194:000000000-LT722:1:2104:22148:4789	1	1	1	1	0	0	1	1	1	0
M02111:194:000000000-LT722:1:2104:22149:21244	1	1	1	1	1	0	0	0	0	0
M02111:194:000000000-LT722:1:2104:22149:24910	1	1	1	1	0	0	1	1	1	0
M02111:194:000000000-LT722:1:2104:22149:3283	1	1	1	1	1	0	0	0	0	0
M02111:194:000000000-LT722:1:2104:2214:14819	1	1	1	1	1	0	0	0	0	0
M02111:194:000000000-LT722:1:2104:2214:15893	1	1	1	1	0	0	1	1	1	0
M02111:194:000000000-LT722:1:2104:22150:13481	1	1	1	1	1	0	0	0	0	0
M02111:194:000000000-LT722:1:2104:22150:17117	1	1	0	0	0	0	0	0	0	0
M02111:194:000000000-LT722:1:2104:22151:20995	1	1	1	0	0	1	0	1	0	0
M02111:194:000000000-LT722:1:2104:22151:4288	1	1	1	1	1	0	0	0	0	0
M02111:194:000000000-LT722:1:2104:22151:4998	1	1	1	1	0	0	1	1	1	0
M02111:194:000000000-LT722:1:2104:22152:17037	1	1	1	1	1	0	0	0	0	0
M02111:194:000000000-LT722:1:2104:22153:13425	1	1	0	0	0	0	0	0	0	0
M02111:194:000000000-LT722:1:2104:22153:14854	1	1	1	1	1	0	0	0	0	0
M02111:194:000000000-LT722:1:2104:22153:20034	1	1	1	0	0	1	0	1	0	0
M02111:194:000000000-LT722:1:2104:22153:23483	1	1	1	1	1	0	0	0	0	0
M02111:194:000000000-LT722:1:2104:22153:6385	1	1	1	1	0	0	1	1	1	0
M02111:194:000000000-LT722:1:2104:22153:8923	1	1	1	1	0	0	1	1	1	0
M02111:194:000000000-LT722:1:2104:22154:20589	1	1	1	0	0	1	0	1	0	0
M02111:194:000000000-LT722:1:2104:22154:24569	1	1	1	1	1	0	0	0	0	0
M02111:194:000000000-LT722:1:2104:22155:11150	1	1	1	0	0	1	0	1	0	0
M02111:194:000000000-LT722:1:2104:22155:13058	1	1	1	1	1	0	0	0	0	0
M02111:194:000000000-LT722:1:2104:22155:16732	1	1	1	1	0	0	1	1	1	0
M02111:194:000000000-LT722:1:2104:22155:18253	1	1	1	1	1	0	0	0	0	0
M02111:194:000000000-LT722:1:2104:22155:19566	1	1	1	1	1	0	0	0	0	0
M02111:194:000000000-LT722:1:2104:22156:16785	1	1	1	1	1	0	0	0	0	0
M02111:194:000000000-LT722:1:2104:22156:20533	1	1	1	1	0	0	1	1	1	0
M02111:194:000000000-LT722:1:2104:22156:25074	1	1	1	1	0	0	1	1	1	0
M02111:194:000000000-LT722:1:2104:22156:27269	1	1	1	1	0	0	1	1	1	0
M02111:194:000000000-LT722:1:2104:22157:19990	1	1	1	1	0	0	1	1	1	0
M02111:194:000000000-LT722:1:2104:22158:5470	1	1	1	1	1	0	0	0	0	0
M02111:194:000000000-LT722:1:2104:22158:9397	1	1	1	1	1	0	0	0	0	0
M02111:194:000000000-LT722:1:2104:22159:8449	1	1	1	1	0	0	1	1	1	0
M02111:194:000000000-LT722:1:2104:22159:9997	1	1	1	1	1	0	0	0	0	0
M02111:194:000000000-LT722:1:2104:22160:8267	1	1	1	1	1	0	0	0	0	0
M02111:194:000000000-LT722:1:2104:22161:17174	1	1	1	0	0	1	0	1	0	0
M02111:194:000000000-LT722:1:2104:22161:23552	1	1	1	1	1	0	0	0	0	0
M02111:194:000000000-LT722:1:2104:22162:11972	1	1	1	1	0	0	1	1	1	0
M02111:194:000000000-LT722:1:2104:22162:14316	1	1	1	1	1	0	0	0	0	0
M02111:194:000000000-LT722:1:2104:22162:21904	1	1	1	1	1	0	0	0	0	0
M02111:194:000000000-LT722:1:2104:22162:26766	1	1	1	1	1	0	0	0	0	0
M02111:194:000000000-LT722:1:2104:22162:4176	1	1	1	1	0	0	1	1	1	0
M02111:194:000000000-LT722:1:2104:22163:13116	1	1	1	1	1	0	0	0	0	0
M02111:194:000000000-LT722:1:2104:22163:15752	1	1	1	1	0	0	1	1	1	0
M02111:194:000000000-LT722:1:2104:22163:22833	1	1	1	1	1	0	0	0	0	0
M02111:194:000000000-LT722:1:2104:22163:27623	1	1	1	0	0	1	0	1	0	0
M02111:194:000000000-LT722:1:2104:22164:3263	1	1	1	1	1	0	0	0	0	0
M02111:194:000000000-LT722:1:2104:22164:9446	1	1	0	0	0	0	0	0	0	0
M02111:194:000000000-LT722:1:2104:22165:23077	1	1	1	1	1	0	0	0	0	0
M02111:194:000000000-LT722:1:2104:22165:26624	1	1	0	0	0	0	0	0	0	0
M02111:194:000000000-LT722:1:2104:22165:27383	1	1	1	1	0	0	1	1	1	0
M02111:194:000000000-LT722:1:2104:22166:10758	1	1	1	1	0	0	1	1	1	0
M02111:194:000000000-LT722:1:2104:22166:12466	1	1	1	1	0	0	1	1	1	0
M02111:194:000000000-LT722:1:2104:22166:12704	1	1	0	0	0	0	0	0	0	0
M02111:194:000000000-LT722:1:2104:22166:18625	1	1	1	1	1	0	0	0	0	0
M02111:194:000000000-LT722:1:2104:22166:9968	1	1	1	1	0	0	1	1	1	0
M02111:194:000000000-LT722:1:2104:22167:25858	1	1	1	0	0	1	0	1	0	0
M02111:194:000000000-LT722:1:2104:22167:5989	1	1	1	1	0	0	1	1	1	0
M02111:194:000000000-LT722:1:2104:22167:6258	1	1	1	1	0	0	1	1	1	0
M02111:194:000000000-LT722:1:2104:22168:20049	1	1	1	1	0	0	1	1	1	0
M02111:194:000000000-LT722:1:2104:22168:27467	1	1	1	0	0	1	0	1	0	0
M02111:194:000000000-LT722:1:2104:22168:8907	1	1	1	1	1	0	0	0	0	0
M02111:194:000000000-LT722:1:2104:22169:10911	1	1	1	1	1	0	0	0	0	0
M02111:194:000000000-LT722:1:2104:22169:26870	1	1	1	1	1	0	0	0	0	0
M02111:194:000000000-LT722:1:2104:22169:4462	1	1	1	1	0	0	1	1	1	0
M02111:194:000000000-LT722:1:2104:22170:16691	1	0	0	0	0	0	0	0	0	0
M02111:194:000000000-LT722:1:2104:22170:20328	1	1	1	1	0	0	1	1	1	0
M02111:194:000000000-LT722:1:2104:22170:26322	1	1	0	0	0	0	0	0	0	0
M02111:194:000000000-LT722:1:2104:22171:19320	1	1	1	1	0	0	1	1	1	0
M02111:194:000000000-LT722:1:2104:22171:5088	1	1	1	1	1	0	0	0	0	0
M02111:194:000000000-LT722:1:2104:22172:17435	1	1	1	1	1	0	0	0	0	0
M02111:194:000000000-LT722:1:2104:22172:23770	1	1	0	0	0	0	0	0	0	0
M02111:194:000000000-LT722:1:2104:22173:19796	1	1	1	1	0	0	1	1	1	0
M02111:194:000000000-LT722:1:2104:22173:22004	1	1	1	1	0	0	1	1	1	0
M02111:194:000000000-LT722:1:2104:22173:7570	1	1	1	1	0	0	1	1	1	0
M02111:194:000000000-LT722:1:2104:22174:12191	1	1	1	1	0	0	1	1	1	0
M02111:194:000000000-LT722:1:2104:22174:13867	1	1	1	1	0	0	1	1	1	0
M02111:194:000000000-LT722:1:2104:22174:24089	1	1	1	1	0	0	1	1	1	0
M02111:194:000000000-LT722:1:2104:22174:24836	1	1	1	1	1	0	0	0	0	0
M02111:194:000000000-LT722:1:2104:22175:10487	1	1	1	1	1	0	0	0	0	0
M02111:194:000000000-LT722:1:2104:22175:11212	1	1	1	1	0	0	0	0	0	0
M02111:194:000000000-LT722:1:2104:22175:13190	1	1	1	1	1	0	0	0	0	0
M02111:194:000000000-LT722:1:2104:22175:13701	1	1	1	1	0	0	1	1	1	0
M02111:194:000000000-LT722:1:2104:22176:10949	1	1	1	1	1	0	0	0	0	0
M02111:194:000000000-LT722:1:2104:22176:15538	1	1	1	1	1	0	0	0	0	0
M02111:194:000000000-LT722:1:2104:22176:16187	1	1	1	1	1	0	0	0	0	0
M02111:194:000000000-LT722:1:2104:22177:14755	1	1	1	1	0	0	1	1	1	0
M02111:194:000000000-LT722:1:2104:22177:15025	1	0	0	0	0	0	0	0	0	0
M02111:194:000000000-LT722:1:2104:22177:17912	1	1	1	1	1	0	0	0	0	0
M02111:194:000000000-LT722:1:2104:22177:25024	1	1	1	1	0	0	1	1	1	0
M02111:194:000000000-LT722:1:2104:22177:7883	1	1	1	1	0	0	0	0	0	0
M02111:194:000000000-LT722:1:2104:22178:10173	1	1	1	1	1	0	0	0	0	0
M02111:194:000000000-LT722:1:2104:22178:15145	1	1	1	1	1	0	0	0	0	0
M02111:194:000000000-LT722:1:2104:22178:15446	1	1	1	1	1	0	0	0	0	0
M02111:194:000000000-LT722:1:2104:22178:19352	1	1	1	1	1	0	0	0	0	0
M02111:194:000000000-LT722:1:2104:22178:3709	1	1	1	1	1	0	0	0	0	0
M02111:194:000000000-LT722:1:2104:22179:18100	1	1	1	1	0	0	1	1	1	0
M02111:194:000000000-LT722:1:2104:22179:22469	1	1	1	1	1	0	0	0	0	0
M02111:194:000000000-LT722:1:2104:22180:22997	1	1	1	1	1	0	0	0	0	0
M02111:194:000000000-LT722:1:2104:22180:6520	1	1	1	1	0	0	1	1	1	0
M02111:194:000000000-LT722:1:2104:22181:13679	1	1	0	0	0	0	0	0	0	0
M02111:194:000000000-LT722:1:2104:22181:13758	1	1	0	0	0	0	0	0	0	0
M02111:194:000000000-LT722:1:2104:22181:21683	1	1	1	0	0	1	0	1	0	0
M02111:194:000000000-LT722:1:2104:22182:16247	1	1	1	1	1	0	0	0	0	0
M02111:194:000000000-LT722:1:2104:22182:19542	1	1	1	0	0	1	0	1	0	0
M02111:194:000000000-LT722:1:2104:22182:20744	1	1	1	1	0	0	1	1	1	0
M02111:194:000000000-LT722:1:2104:22183:18403	1	1	1	1	1	0	0	0	0	0
M02111:194:000000000-LT722:1:2104:22183:22614	1	1	1	1	0	0	1	1	1	0
M02111:194:000000000-LT722:1:2104:22183:26859	1	1	1	0	0	1	0	1	0	0
M02111:194:000000000-LT722:1:2104:22183:3074	1	1	1	1	0	0	1	1	1	0
M02111:194:000000000-LT722:1:2104:22183:6925	1	1	1	0	0	1	0	1	0	0
M02111:194:000000000-LT722:1:2104:22184:5364	1	1	1	1	1	0	0	0	0	0
M02111:194:000000000-LT722:1:2104:22184:7022	1	1	1	1	1	0	0	0	0	0
M02111:194:000000000-LT722:1:2104:22184:9843	1	1	1	1	0	0	1	1	1	0
M02111:194:000000000-LT722:1:2104:22185:10884	1	1	1	1	1	0	0	0	0	0
M02111:194:000000000-LT722:1:2104:22185:12100	1	1	1	1	1	0	0	0	0	0
M02111:194:000000000-LT722:1:2104:22185:3483	1	1	1	1	1	0	0	0	0	0
M02111:194:000000000-LT722:1:2104:22187:11920	1	1	1	1	1	0	0	0	0	0
M02111:194:000000000-LT722:1:2104:22187:13366	1	1	0	0	0	0	0	0	0	0
M02111:194:000000000-LT722:1:2104:22187:9934	1	1	1	1	1	0	0	0	0	0
M02111:194:000000000-LT722:1:2104:22188:10866	1	1	1	1	1	0	0	0	0	0
M02111:194:000000000-LT722:1:2104:22188:12723	1	1	1	1	0	0	1	1	1	0
M02111:194:000000000-LT722:1:2104:22189:10201	1	1	1	1	0	0	1	1	1	0
M02111:194:000000000-LT722:1:2104:22189:20604	1	1	0	0	0	0	0	0	0	0
M02111:194:000000000-LT722:1:2104:22189:21086	1	1	1	1	1	0	0	0	0	0
M02111:194:000000000-LT722:1:2104:22190:11197	1	1	1	1	0	0	1	1	1	0
M02111:194:000000000-LT722:1:2104:22190:11558	1	1	1	1	1	0	0	0	0	0
M02111:194:000000000-LT722:1:2104:22190:17544	1	1	0	0	0	0	0	0	0	0
M02111:194:000000000-LT722:1:2104:22190:23909	1	1	1	1	1	0	0	0	0	0
M02111:194:000000000-LT722:1:2104:22191:12232	1	1	1	1	0	0	0	0	0	0
M02111:194:000000000-LT722:1:2104:22191:14599	1	1	1	1	1	0	0	0	0	0
M02111:194:000000000-LT722:1:2104:22191:21495	1	1	1	1	0	0	1	1	1	0
M02111:194:000000000-LT722:1:2104:22191:23602	1	1	1	1	0	0	1	1	1	0
M02111:194:000000000-LT722:1:2104:22192:20818	1	1	0	0	0	0	0	0	0	0
M02111:194:000000000-LT722:1:2104:22192:24417	1	1	1	1	1	0	0	0	0	0
M02111:194:000000000-LT722:1:2104:22192:26350	1	1	0	0	0	0	0	0	0	0
M02111:194:000000000-LT722:1:2104:22193:15014	1	1	1	1	1	0	0	0	0	0
M02111:194:000000000-LT722:1:2104:22193:17190	1	1	1	1	1	0	0	0	0	0
M02111:194:000000000-LT722:1:2104:22193:5175	1	1	1	1	1	0	0	0	0	0
M02111:194:000000000-LT722:1:2104:22193:5281	1	1	0	0	0	0	0	0	0	0
M02111:194:000000000-LT722:1:2104:22193:7784	1	1	1	1	1	0	0	0	0	0
M02111:194:000000000-LT722:1:2104:22194:12077	1	1	1	1	0	0	1	1	1	0
M02111:194:000000000-LT722:1:2104:22194:16557	1	1	1	1	0	0	1	1	1	0
M02111:194:000000000-LT722:1:2104:22194:23624	1	1	1	1	1	0	0	0	0	0
M02111:194:000000000-LT722:1:2104:22194:7246	1	1	1	1	0	0	1	1	1	0
M02111:194:000000000-LT722:1:2104:22195:10902	1	1	1	1	1	0	0	0	0	0
M02111:194:000000000-LT722:1:2104:22195:17335	1	1	1	1	1	0	0	0	0	0
M02111:194:000000000-LT722:1:2104:22195:18806	1	1	1	1	0	0	1	1	1	0
M02111:194:000000000-LT722:1:2104:22195:20015	1	1	0	0	0	0	0	0	0	0
M02111:194:000000000-LT722:1:2104:22195:20665	1	1	1	1	1	0	0	0	0	0
M02111:194:000000000-LT722:1:2104:22195:4172	1	1	1	1	0	0	1	1	1	0
M02111:194:000000000-LT722:1:2104:22195:6463	1	1	1	1	0	0	0	0	0	0
M02111:194:000000000-LT722:1:2104:22195:6882	1	1	1	1	0	0	1	1	1	0
M02111:194:000000000-LT722:1:2104:22196:10414	1	1	1	0	0	1	0	1	0	0
M02111:194:000000000-LT722:1:2104:22196:10547	1	1	1	1	1	0	0	0	0	0
M02111:194:000000000-LT722:1:2104:22196:15542	1	1	1	1	1	0	0	0	0	0
M02111:194:000000000-LT722:1:2104:22196:15727	1	1	1	1	1	0	0	0	0	0
M02111:194:000000000-LT722:1:2104:22196:25691	1	1	1	1	1	0	0	0	0	0
M02111:194:000000000-LT722:1:2104:22197:23725	1	1	1	1	1	0	0	0	0	0
M02111:194:000000000-LT722:1:2104:22197:9006	1	1	1	0	0	1	0	1	0	0
M02111:194:000000000-LT722:1:2104:22198:16402	1	1	1	1	0	0	1	1	1	0
M02111:194:000000000-LT722:1:2104:22198:21054	1	1	1	0	0	1	0	1	0	0
M02111:194:000000000-LT722:1:2104:22198:25192	1	1	1	1	0	0	1	1	1	0
M02111:194:000000000-LT722:1:2104:22198:5743	1	1	1	1	1	0	0	0	0	0
M02111:194:000000000-LT722:1:2104:22198:7758	1	1	1	1	1	0	0	0	0	0
M02111:194:000000000-LT722:1:2104:22198:9040	1	1	1	1	0	0	1	1	1	0
M02111:194:000000000-LT722:1:2104:22199:11701	1	1	1	1	1	0	0	0	0	0
M02111:194:000000000-LT722:1:2104:22199:16534	1	1	1	1	1	0	0	0	0	0
M02111:194:000000000-LT722:1:2104:2219:16411	1	1	1	1	1	0	0	0	0	0
M02111:194:000000000-LT722:1:2104:22200:18110	1	1	1	1	0	0	1	1	1	0
M02111:194:000000000-LT722:1:2104:22200:19210	1	1	1	1	0	0	1	1	1	0
M02111:194:000000000-LT722:1:2104:22200:21322	1	1	1	1	1	0	0	0	0	0
M02111:194:000000000-LT722:1:2104:22200:22350	1	1	1	0	0	1	0	1	0	0
M02111:194:000000000-LT722:1:2104:22200:6341	1	1	1	0	0	1	0	1	0	0
M02111:194:000000000-LT722:1:2104:22200:9666	1	1	1	1	1	0	0	0	0	0
M02111:194:000000000-LT722:1:2104:22201:26186	1	1	1	1	0	0	1	1	1	0
M02111:194:000000000-LT722:1:2104:22202:12575	1	1	1	0	0	1	0	1	0	0
M02111:194:000000000-LT722:1:2104:22202:14858	1	1	1	1	1	0	0	0	0	0
M02111:194:000000000-LT722:1:2104:22203:5435	1	1	1	1	1	0	0	0	0	0
M02111:194:000000000-LT722:1:2104:22203:9361	1	1	1	1	1	0	0	0	0	0
M02111:194:000000000-LT722:1:2104:22204:10092	1	1	1	1	0	0	1	1	1	0
M02111:194:000000000-LT722:1:2104:22204:26804	1	1	1	1	0	0	1	1	1	0
M02111:194:000000000-LT722:1:2104:22204:5968	1	1	1	1	1	0	0	0	0	0
M02111:194:000000000-LT722:1:2104:22205:4358	1	1	1	1	0	0	1	1	1	0
M02111:194:000000000-LT722:1:2104:22205:8905	1	1	1	1	0	0	0	0	0	0
M02111:194:000000000-LT722:1:2104:22206:19440	1	1	0	0	0	0	0	0	0	0
M02111:194:000000000-LT722:1:2104:22206:23124	1	1	1	1	0	0	1	1	1	0
M02111:194:000000000-LT722:1:2104:22206:8938	1	1	1	1	0	0	1	1	1	0
M02111:194:000000000-LT722:1:2104:22206:9207	1	1	1	1	1	0	0	0	0	0
M02111:194:000000000-LT722:1:2104:22207:19331	1	1	1	1	0	0	1	1	1	0
M02111:194:000000000-LT722:1:2104:22207:23957	1	1	1	1	0	0	1	1	1	0
M02111:194:000000000-LT722:1:2104:22207:25361	1	1	1	0	0	1	0	1	0	0
M02111:194:000000000-LT722:1:2104:22208:17868	1	1	1	0	0	1	0	1	0	0
M02111:194:000000000-LT722:1:2104:22208:21700	1	1	1	1	1	0	0	0	0	0
M02111:194:000000000-LT722:1:2104:22208:7106	1	1	1	1	1	0	0	0	0	0
M02111:194:000000000-LT722:1:2104:22209:12550	1	1	1	1	0	0	1	1	1	0
M02111:194:000000000-LT722:1:2104:22209:26406	1	1	1	1	0	0	1	1	1	0
M02111:194:000000000-LT722:1:2104:22209:27528	1	1	1	1	1	0	0	0	0	0
M02111:194:000000000-LT722:1:2104:22209:7381	1	1	1	1	0	0	1	1	1	0
M02111:194:000000000-LT722:1:2104:22210:17778	1	1	0	0	0	0	0	0	0	0
M02111:194:000000000-LT722:1:2104:22210:19965	1	1	1	1	1	0	0	0	0	0
M02111:194:000000000-LT722:1:2104:22210:23609	1	1	1	1	0	0	1	1	1	0
M02111:194:000000000-LT722:1:2104:22210:8659	1	1	1	1	1	0	0	0	0	0
M02111:194:000000000-LT722:1:2104:22211:16274	1	1	1	1	0	0	1	1	1	0
M02111:194:000000000-LT722:1:2104:22211:17523	1	1	1	1	1	0	0	0	0	0
M02111:194:000000000-LT722:1:2104:22212:13387	1	1	1	1	1	0	0	0	0	0
M02111:194:000000000-LT722:1:2104:22212:20455	1	1	1	1	1	0	0	0	0	0
M02111:194:000000000-LT722:1:2104:22212:23183	1	1	1	1	1	0	0	0	0	0
M02111:194:000000000-LT722:1:2104:22212:4303	1	1	1	1	1	0	0	0	0	0
M02111:194:000000000-LT722:1:2104:22213:18670	1	1	0	0	0	0	0	0	0	0
M02111:194:000000000-LT722:1:2104:22213:5170	1	1	1	0	0	1	0	1	0	0
M02111:194:000000000-LT722:1:2104:22213:5270	1	1	1	1	1	0	0	0	0	0
M02111:194:000000000-LT722:1:2104:22214:12101	1	1	1	1	1	0	0	0	0	0
M02111:194:000000000-LT722:1:2104:22214:13905	1	1	0	0	0	0	0	0	0	0
M02111:194:000000000-LT722:1:2104:22214:24770	1	1	1	1	1	0	0	0	0	0
M02111:194:000000000-LT722:1:2104:22216:14216	1	1	1	0	0	1	0	1	0	0
M02111:194:000000000-LT722:1:2104:22216:7553	1	1	1	1	1	0	0	0	0	0
M02111:194:000000000-LT722:1:2104:22217:10873	1	1	1	1	1	0	0	0	0	0
M02111:194:000000000-LT722:1:2104:22217:11460	1	1	1	1	1	0	0	0	0	0
M02111:194:000000000-LT722:1:2104:22217:11990	1	1	1	0	0	1	0	1	0	0
M02111:194:000000000-LT722:1:2104:22217:5983	1	1	1	1	0	0	1	1	1	0
M02111:194:000000000-LT722:1:2104:22217:8190	1	1	1	1	1	0	0	0	0	0
M02111:194:000000000-LT722:1:2104:22218:10436	1	1	1	1	1	0	0	0	0	0
M02111:194:000000000-LT722:1:2104:22218:18524	1	1	1	1	1	0	0	0	0	0
M02111:194:000000000-LT722:1:2104:22219:4986	1	1	1	0	0	1	0	1	0	0
M02111:194:000000000-LT722:1:2104:22220:14554	1	1	1	1	0	0	1	1	1	0
M02111:194:000000000-LT722:1:2104:22220:8907	1	1	1	1	1	0	0	0	0	0
M02111:194:000000000-LT722:1:2104:22220:9819	1	1	1	1	0	0	1	1	1	0
M02111:194:000000000-LT722:1:2104:22221:10180	1	1	1	1	0	0	1	1	1	0
M02111:194:000000000-LT722:1:2104:22221:11832	1	1	1	1	0	0	1	1	1	0
M02111:194:000000000-LT722:1:2104:22221:14686	1	1	1	1	1	0	0	0	0	0
M02111:194:000000000-LT722:1:2104:22221:22911	1	1	1	1	1	0	0	0	0	0
M02111:194:000000000-LT722:1:2104:22221:7960	1	1	1	1	1	0	0	0	0	0
M02111:194:000000000-LT722:1:2104:22222:18376	1	1	1	1	1	0	0	0	0	0
M02111:194:000000000-LT722:1:2104:22222:19690	1	1	1	1	1	0	0	0	0	0
M02111:194:000000000-LT722:1:2104:22223:23540	1	0	0	0	0	0	0	0	0	0
M02111:194:000000000-LT722:1:2104:22223:7125	1	1	1	1	0	0	1	1	1	0
M02111:194:000000000-LT722:1:2104:22224:15639	1	1	1	1	1	0	0	0	0	0
M02111:194:000000000-LT722:1:2104:22224:23101	1	1	1	1	0	0	1	1	1	0
M02111:194:000000000-LT722:1:2104:22224:25693	1	1	1	1	1	0	0	0	0	0
M02111:194:000000000-LT722:1:2104:22224:6630	1	1	0	0	0	0	0	0	0	0
M02111:194:000000000-LT722:1:2104:22225:16097	1	1	1	1	0	0	1	1	1	0
M02111:194:000000000-LT722:1:2104:22225:19457	1	1	0	0	0	0	0	0	0	0
M02111:194:000000000-LT722:1:2104:22225:5626	1	1	1	1	0	0	1	1	1	0
M02111:194:000000000-LT722:1:2104:22226:10019	1	1	1	1	1	0	0	0	0	0
M02111:194:000000000-LT722:1:2104:22226:26960	1	1	1	1	1	0	0	0	0	0
M02111:194:000000000-LT722:1:2104:22226:8218	1	1	1	1	1	0	0	0	0	0
M02111:194:000000000-LT722:1:2104:22227:11795	1	1	1	1	0	0	1	1	1	0
M02111:194:000000000-LT722:1:2104:22227:20743	1	1	1	1	0	0	1	1	1	0
M02111:194:000000000-LT722:1:2104:22227:9540	1	1	1	1	0	0	1	1	1	0
M02111:194:000000000-LT722:1:2104:22228:7733	1	1	1	1	1	0	0	0	0	0
M02111:194:000000000-LT722:1:2104:22228:8456	1	1	1	1	1	0	0	0	0	0
M02111:194:000000000-LT722:1:2104:22229:14059	1	1	1	0	0	1	0	1	0	0
M02111:194:000000000-LT722:1:2104:2222:12888	1	1	1	0	0	1	0	1	0	0
M02111:194:000000000-LT722:1:2104:22230:22012	1	1	1	0	0	1	0	1	0	0
M02111:194:000000000-LT722:1:2104:22230:7752	1	1	0	0	0	0	0	0	0	0
M02111:194:000000000-LT722:1:2104:22231:27243	1	1	1	1	1	0	0	0	0	0
M02111:194:000000000-LT722:1:2104:22231:27637	1	1	1	1	0	0	1	1	1	0
M02111:194:000000000-LT722:1:2104:22232:16608	1	1	1	0	0	1	0	1	0	0
M02111:194:000000000-LT722:1:2104:22232:6878	1	1	1	1	0	0	1	1	1	0
M02111:194:000000000-LT722:1:2104:22233:17765	1	1	1	1	0	0	0	0	0	0
M02111:194:000000000-LT722:1:2104:22233:21739	1	1	1	1	1	0	0	0	0	0
M02111:194:000000000-LT722:1:2104:22234:21496	1	1	1	1	1	0	0	0	0	0
M02111:194:000000000-LT722:1:2104:22234:23230	1	1	1	1	1	0	0	0	0	0
M02111:194:000000000-LT722:1:2104:22234:23729	1	1	0	0	0	0	0	0	0	0
M02111:194:000000000-LT722:1:2104:22235:12723	1	1	1	1	0	0	1	1	1	0
M02111:194:000000000-LT722:1:2104:22235:16739	1	1	1	1	0	0	0	0	0	0
M02111:194:000000000-LT722:1:2104:22235:6591	1	1	1	1	0	0	1	1	1	0
M02111:194:000000000-LT722:1:2104:22235:9068	1	1	1	1	1	0	0	0	0	0
M02111:194:000000000-LT722:1:2104:22236:12212	1	1	1	1	0	0	1	1	1	0
M02111:194:000000000-LT722:1:2104:22236:16924	1	1	0	0	0	0	0	0	0	0
M02111:194:000000000-LT722:1:2104:22236:18803	1	1	1	1	1	0	0	0	0	0
M02111:194:000000000-LT722:1:2104:22236:7110	1	1	1	1	0	0	1	1	1	0
M02111:194:000000000-LT722:1:2104:22236:8740	1	1	1	1	1	0	0	0	0	0
M02111:194:000000000-LT722:1:2104:22237:12797	1	1	1	1	1	0	0	0	0	0
M02111:194:000000000-LT722:1:2104:22237:7571	1	1	1	1	0	0	1	1	1	0
M02111:194:000000000-LT722:1:2104:22237:8827	1	1	1	0	0	1	0	1	0	0
M02111:194:000000000-LT722:1:2104:22237:9907	1	1	1	1	1	0	0	0	0	0
M02111:194:000000000-LT722:1:2104:22238:11459	1	1	1	1	0	0	1	1	1	0
M02111:194:000000000-LT722:1:2104:22238:14860	1	1	1	1	1	0	0	0	0	0
M02111:194:000000000-LT722:1:2104:22238:14913	1	1	1	1	1	0	0	0	0	0
M02111:194:000000000-LT722:1:2104:22238:25387	1	1	1	1	0	0	1	1	1	0
M02111:194:000000000-LT722:1:2104:22238:3045	1	1	1	1	0	0	1	1	1	0
M02111:194:000000000-LT722:1:2104:22238:3163	1	1	1	0	0	1	0	1	0	0
M02111:194:000000000-LT722:1:2104:22238:4095	1	1	1	1	0	0	1	1	1	0
M02111:194:000000000-LT722:1:2104:22238:5720	1	1	1	1	1	0	0	0	0	0
M02111:194:000000000-LT722:1:2104:22238:7195	1	1	1	1	0	0	1	1	1	0
M02111:194:000000000-LT722:1:2104:22238:9081	1	1	0	0	0	0	0	0	0	0
M02111:194:000000000-LT722:1:2104:22239:11261	1	1	1	1	1	0	0	0	0	0
M02111:194:000000000-LT722:1:2104:22239:12174	1	1	1	1	0	0	1	1	1	0
M02111:194:000000000-LT722:1:2104:22239:9099	1	1	1	1	1	0	0	0	0	0
M02111:194:000000000-LT722:1:2104:2223:14648	1	1	1	1	0	0	1	1	1	0
M02111:194:000000000-LT722:1:2104:2223:15354	1	1	1	1	1	0	0	0	0	0
M02111:194:000000000-LT722:1:2104:22240:15459	1	1	0	0	0	0	0	0	0	0
M02111:194:000000000-LT722:1:2104:22240:16648	1	1	1	1	0	0	0	0	0	0
M02111:194:000000000-LT722:1:2104:22240:26451	1	1	1	1	1	0	0	0	0	0
M02111:194:000000000-LT722:1:2104:22240:6250	1	1	1	1	0	0	1	1	1	0
M02111:194:000000000-LT722:1:2104:22242:10228	1	1	1	1	0	0	1	1	1	0
M02111:194:000000000-LT722:1:2104:22242:6206	1	1	1	0	0	1	0	1	0	0
M02111:194:000000000-LT722:1:2104:22243:12073	1	1	1	1	1	0	0	0	0	0
M02111:194:000000000-LT722:1:2104:22243:18072	1	1	1	1	1	0	0	0	0	0
M02111:194:000000000-LT722:1:2104:22243:23691	1	1	1	1	1	0	0	0	0	0
M02111:194:000000000-LT722:1:2104:22243:6899	1	1	1	1	1	0	0	0	0	0
M02111:194:000000000-LT722:1:2104:22244:14704	1	1	1	0	0	1	0	1	0	0
M02111:194:000000000-LT722:1:2104:22244:21421	1	1	1	1	1	0	0	0	0	0
M02111:194:000000000-LT722:1:2104:22244:25900	1	1	1	1	1	0	0	0	0	0
M02111:194:000000000-LT722:1:2104:22244:4281	1	1	1	1	1	0	0	0	0	0
M02111:194:000000000-LT722:1:2104:22244:6999	1	1	1	1	1	0	0	0	0	0
M02111:194:000000000-LT722:1:2104:22245:11337	1	1	1	1	1	0	0	0	0	0
M02111:194:000000000-LT722:1:2104:22245:13846	1	1	1	1	1	0	0	0	0	0
M02111:194:000000000-LT722:1:2104:22245:19077	1	1	1	1	0	0	1	1	1	0
M02111:194:000000000-LT722:1:2104:22245:5124	1	1	1	1	0	0	1	1	1	0
M02111:194:000000000-LT722:1:2104:22246:9208	1	1	1	1	0	0	0	0	0	0
M02111:194:000000000-LT722:1:2104:22247:17834	1	1	1	1	0	0	1	1	1	0
M02111:194:000000000-LT722:1:2104:22247:3065	1	1	1	1	1	0	0	0	0	0
M02111:194:000000000-LT722:1:2104:22248:17077	1	1	1	0	0	1	0	1	0	0
M02111:194:000000000-LT722:1:2104:22248:19948	1	1	1	1	0	0	1	1	1	0
M02111:194:000000000-LT722:1:2104:22248:22915	1	1	1	1	1	0	0	0	0	0
M02111:194:000000000-LT722:1:2104:22248:4641	1	1	1	1	0	0	1	1	1	0
M02111:194:000000000-LT722:1:2104:22248:5539	1	1	1	1	0	0	1	1	1	0
M02111:194:000000000-LT722:1:2104:22249:11478	1	1	1	1	1	0	0	0	0	0
M02111:194:000000000-LT722:1:2104:22249:15829	1	1	1	1	1	0	0	0	0	0
M02111:194:000000000-LT722:1:2104:22249:18658	1	1	1	1	0	0	0	0	0	0
M02111:194:000000000-LT722:1:2104:22249:3132	1	1	1	1	0	0	0	0	0	0
M02111:194:000000000-LT722:1:2104:22249:5595	1	1	1	1	1	0	0	0	0	0
M02111:194:000000000-LT722:1:2104:2224:14449	1	1	1	1	1	0	0	0	0	0
M02111:194:000000000-LT722:1:2104:22250:10997	1	1	1	1	0	0	1	1	1	0
M02111:194:000000000-LT722:1:2104:22250:14341	1	1	1	1	0	0	1	1	1	0
M02111:194:000000000-LT722:1:2104:22250:16187	1	1	1	1	1	0	0	0	0	0
M02111:194:000000000-LT722:1:2104:22250:16895	1	1	1	0	0	1	0	1	1	0
M02111:194:000000000-LT722:1:2104:22250:18155	1	1	1	1	0	0	1	1	1	0
M02111:194:000000000-LT722:1:2104:22252:13552	1	1	1	1	1	0	0	0	0	0
M02111:194:000000000-LT722:1:2104:22252:18245	1	1	1	1	1	0	0	0	0	0
M02111:194:000000000-LT722:1:2104:22252:21825	1	1	1	1	0	0	1	1	1	0
M02111:194:000000000-LT722:1:2104:22252:22779	1	1	1	0	0	1	0	1	1	0
M02111:194:000000000-LT722:1:2104:22252:9918	1	1	1	0	0	1	0	1	0	0
M02111:194:000000000-LT722:1:2104:22253:12396	1	1	1	1	1	0	0	0	0	0
M02111:194:000000000-LT722:1:2104:22254:10972	1	1	1	1	1	0	0	0	0	0
M02111:194:000000000-LT722:1:2104:22254:11529	1	1	1	1	1	0	0	0	0	0
M02111:194:000000000-LT722:1:2104:22254:13373	1	1	1	1	1	0	0	0	0	0
M02111:194:000000000-LT722:1:2104:22254:18587	1	1	1	1	1	0	0	0	0	0
M02111:194:000000000-LT722:1:2104:22254:20137	1	1	1	1	0	0	1	1	1	0
M02111:194:000000000-LT722:1:2104:22254:22810	1	1	1	0	0	1	0	1	0	0
M02111:194:000000000-LT722:1:2104:22254:3651	1	1	1	1	1	0	0	0	0	0
M02111:194:000000000-LT722:1:2104:22255:19525	1	1	1	1	0	0	1	1	1	0
M02111:194:000000000-LT722:1:2104:22255:21244	1	1	1	1	1	0	0	0	0	0
M02111:194:000000000-LT722:1:2104:22255:21762	1	1	1	1	1	0	0	0	0	0
M02111:194:000000000-LT722:1:2104:22256:11055	1	1	1	1	0	0	0	0	0	0
M02111:194:000000000-LT722:1:2104:22256:19992	1	1	1	1	0	0	0	0	0	0
M02111:194:000000000-LT722:1:2104:22256:21223	1	1	1	0	0	1	0	1	0	0
M02111:194:000000000-LT722:1:2104:22256:9413	1	1	1	1	1	0	0	0	0	0
M02111:194:000000000-LT722:1:2104:22256:9677	1	1	1	1	1	0	0	0	0	0
M02111:194:000000000-LT722:1:2104:22257:13495	1	1	1	1	0	0	1	1	1	0
M02111:194:000000000-LT722:1:2104:22257:24502	1	1	1	0	0	1	0	1	0	0
M02111:194:000000000-LT722:1:2104:22258:12537	1	1	1	1	1	0	0	0	0	0
M02111:194:000000000-LT722:1:2104:22258:17320	1	1	1	1	1	0	0	0	0	0
M02111:194:000000000-LT722:1:2104:22258:17986	1	1	0	0	0	0	0	0	0	0
M02111:194:000000000-LT722:1:2104:22258:25244	1	1	1	1	0	0	1	1	1	0
M02111:194:000000000-LT722:1:2104:22258:3416	1	1	1	1	0	0	1	1	1	0
M02111:194:000000000-LT722:1:2104:22259:6484	1	1	1	1	1	0	0	0	0	0
M02111:194:000000000-LT722:1:2104:22259:9350	1	1	1	1	0	0	1	1	1	0
M02111:194:000000000-LT722:1:2104:2225:13002	1	1	0	0	0	0	0	0	0	0
M02111:194:000000000-LT722:1:2104:22260:14188	1	1	1	1	0	0	1	1	1	0
M02111:194:000000000-LT722:1:2104:22260:14615	1	1	1	1	0	0	1	1	1	0
M02111:194:000000000-LT722:1:2104:22260:15733	1	1	1	1	0	0	1	1	1	0
M02111:194:000000000-LT722:1:2104:22260:16203	1	1	1	1	1	0	0	0	0	0
M02111:194:000000000-LT722:1:2104:22260:25096	1	1	1	1	1	0	0	0	0	0
M02111:194:000000000-LT722:1:2104:22260:26205	1	1	0	0	0	0	0	0	0	0
M02111:194:000000000-LT722:1:2104:22261:11846	1	1	1	1	0	0	0	0	0	0
M02111:194:000000000-LT722:1:2104:22262:10841	1	1	1	1	0	0	1	1	1	0
M02111:194:000000000-LT722:1:2104:22262:14568	1	1	1	1	1	0	0	0	0	0
M02111:194:000000000-LT722:1:2104:22262:22414	1	1	1	1	1	0	0	0	0	0
M02111:194:000000000-LT722:1:2104:22262:23812	1	1	1	1	0	0	1	1	1	0
M02111:194:000000000-LT722:1:2104:22262:4478	1	1	0	0	0	0	0	0	0	0
M02111:194:000000000-LT722:1:2104:22262:5887	1	1	1	1	1	0	0	0	0	0
M02111:194:000000000-LT722:1:2104:22263:13130	1	1	1	1	0	0	1	1	1	0
M02111:194:000000000-LT722:1:2104:22263:17267	1	1	1	1	1	0	0	0	0	0
M02111:194:000000000-LT722:1:2104:22263:17493	1	1	1	0	0	1	0	1	0	0
M02111:194:000000000-LT722:1:2104:22263:20985	1	1	1	1	1	0	0	0	0	0
M02111:194:000000000-LT722:1:2104:22263:23339	1	1	1	1	1	0	0	0	0	0
M02111:194:000000000-LT722:1:2104:22263:25590	1	1	1	1	1	0	0	0	0	0
M02111:194:000000000-LT722:1:2104:22263:27486	1	1	0	0	0	0	0	0	0	0
M02111:194:000000000-LT722:1:2104:22263:7995	1	1	1	1	1	0	0	0	0	0
M02111:194:000000000-LT722:1:2104:22264:13187	1	1	1	1	1	0	0	0	0	0
M02111:194:000000000-LT722:1:2104:22264:13567	1	1	1	1	1	0	0	0	0	0
M02111:194:000000000-LT722:1:2104:22264:16007	1	1	1	1	1	0	0	0	0	0
M02111:194:000000000-LT722:1:2104:22264:19563	1	1	1	1	0	0	1	1	1	0
M02111:194:000000000-LT722:1:2104:22264:22865	1	1	1	1	0	0	1	1	1	0
M02111:194:000000000-LT722:1:2104:22264:26087	1	1	1	1	1	0	0	0	0	0
M02111:194:000000000-LT722:1:2104:22264:3433	1	1	1	0	0	1	0	1	0	0
M02111:194:000000000-LT722:1:2104:22264:6126	1	1	1	1	1	0	0	0	0	0
M02111:194:000000000-LT722:1:2104:22265:10284	1	1	0	0	0	0	0	0	0	0
M02111:194:000000000-LT722:1:2104:22265:25291	1	1	1	1	0	0	1	1	1	0
M02111:194:000000000-LT722:1:2104:22265:3307	1	1	1	1	1	0	0	0	0	0
M02111:194:000000000-LT722:1:2104:22265:8952	1	1	1	1	1	0	0	0	0	0
M02111:194:000000000-LT722:1:2104:22266:11963	1	1	1	1	1	0	0	0	0	0
M02111:194:000000000-LT722:1:2104:22266:9014	1	1	1	1	1	0	0	0	0	0
M02111:194:000000000-LT722:1:2104:22267:11911	1	1	1	1	0	0	1	1	1	0
M02111:194:000000000-LT722:1:2104:22267:12720	1	0	0	0	0	0	0	0	0	0
M02111:194:000000000-LT722:1:2104:22267:8980	1	1	1	1	1	0	0	0	0	0
M02111:194:000000000-LT722:1:2104:22268:11482	1	1	1	0	0	1	0	1	0	0
M02111:194:000000000-LT722:1:2104:22268:14469	1	1	0	0	0	0	0	0	0	0
M02111:194:000000000-LT722:1:2104:22268:15407	1	1	1	0	0	1	0	1	0	0
M02111:194:000000000-LT722:1:2104:22268:20152	1	1	1	0	0	1	0	1	0	0
M02111:194:000000000-LT722:1:2104:22269:10379	1	1	1	1	1	0	0	0	0	0
M02111:194:000000000-LT722:1:2104:22269:23696	1	1	1	1	1	0	0	0	0	0
M02111:194:000000000-LT722:1:2104:22269:9390	1	1	1	0	0	1	0	1	0	0
M02111:194:000000000-LT722:1:2104:22270:20949	1	1	1	1	1	0	0	0	0	0
M02111:194:000000000-LT722:1:2104:22270:23712	1	1	1	0	0	1	0	1	0	0
M02111:194:000000000-LT722:1:2104:22270:23904	1	1	0	0	0	0	0	0	0	0
M02111:194:000000000-LT722:1:2104:22270:23975	1	1	1	1	1	0	0	0	0	0
M02111:194:000000000-LT722:1:2104:22271:19188	1	1	1	1	1	0	0	0	0	0
M02111:194:000000000-LT722:1:2104:22271:23258	1	1	1	1	0	0	1	1	1	0
M02111:194:000000000-LT722:1:2104:22271:6849	1	1	1	1	1	0	0	0	0	0
M02111:194:000000000-LT722:1:2104:22272:15556	1	1	1	1	1	0	0	0	0	0
M02111:194:000000000-LT722:1:2104:22272:3079	1	1	0	0	0	0	0	0	0	0
M02111:194:000000000-LT722:1:2104:22273:18983	1	1	1	1	0	0	0	0	0	0
M02111:194:000000000-LT722:1:2104:22273:19682	1	1	1	1	0	0	1	1	1	0
M02111:194:000000000-LT722:1:2104:22273:6678	1	1	1	1	1	0	0	0	0	0
M02111:194:000000000-LT722:1:2104:22273:9602	1	1	1	1	0	0	0	0	0	0
M02111:194:000000000-LT722:1:2104:22274:15163	1	1	1	1	0	0	1	1	1	0
M02111:194:000000000-LT722:1:2104:22274:20344	1	1	1	1	0	0	1	1	1	0
M02111:194:000000000-LT722:1:2104:22274:26369	1	1	1	1	0	0	1	1	1	0
M02111:194:000000000-LT722:1:2104:22274:26479	1	1	1	1	1	0	0	0	0	0
M02111:194:000000000-LT722:1:2104:22274:7158	1	1	1	1	0	0	0	0	0	0
M02111:194:000000000-LT722:1:2104:22275:12449	1	1	1	1	1	0	0	0	0	0
M02111:194:000000000-LT722:1:2104:22276:10938	1	1	1	1	1	0	0	0	0	0
M02111:194:000000000-LT722:1:2104:22276:21965	1	1	1	1	0	0	1	1	1	0
M02111:194:000000000-LT722:1:2104:22276:8799	1	1	1	1	0	0	1	1	1	0
M02111:194:000000000-LT722:1:2104:22276:9306	1	1	1	1	1	0	0	0	0	0
M02111:194:000000000-LT722:1:2104:22277:9844	1	1	1	1	1	0	0	0	0	0
M02111:194:000000000-LT722:1:2104:22278:22997	1	1	1	1	1	0	0	0	0	0
M02111:194:000000000-LT722:1:2104:22279:27485	1	1	1	1	1	0	0	0	0	0
M02111:194:000000000-LT722:1:2104:22279:3195	1	1	1	1	1	0	0	0	0	0
M02111:194:000000000-LT722:1:2104:22280:15424	1	1	1	1	1	0	0	0	0	0
M02111:194:000000000-LT722:1:2104:22280:20079	1	1	1	1	1	0	0	0	0	0
M02111:194:000000000-LT722:1:2104:22280:21592	1	1	1	1	1	0	0	0	0	0
M02111:194:000000000-LT722:1:2104:22281:13637	1	1	1	1	1	0	0	0	0	0
M02111:194:000000000-LT722:1:2104:22281:17503	1	1	1	1	1	0	0	0	0	0
M02111:194:000000000-LT722:1:2104:22281:19178	1	1	1	1	1	0	0	0	0	0
M02111:194:000000000-LT722:1:2104:22282:19861	1	1	1	1	1	0	0	0	0	0
M02111:194:000000000-LT722:1:2104:22282:4653	1	1	1	1	1	0	0	0	0	0
M02111:194:000000000-LT722:1:2104:22283:10730	1	1	1	1	1	0	0	0	0	0
M02111:194:000000000-LT722:1:2104:22283:11281	1	1	1	1	1	0	0	0	0	0
M02111:194:000000000-LT722:1:2104:22283:14666	1	1	1	1	0	0	1	1	1	0
M02111:194:000000000-LT722:1:2104:22283:15587	1	1	1	1	1	0	0	0	0	0
M02111:194:000000000-LT722:1:2104:22283:23328	1	1	1	0	0	1	0	1	0	0
M02111:194:000000000-LT722:1:2104:22283:25310	1	1	1	1	0	0	1	1	1	0
M02111:194:000000000-LT722:1:2104:22283:26239	1	1	0	0	0	0	0	0	0	0
M02111:194:000000000-LT722:1:2104:22283:5369	1	1	1	0	0	1	0	1	0	0
M02111:194:000000000-LT722:1:2104:22284:14511	1	1	1	1	1	0	0	0	0	0
M02111:194:000000000-LT722:1:2104:22284:26304	1	1	1	1	1	0	0	0	0	0
M02111:194:000000000-LT722:1:2104:22284:7557	1	1	1	1	1	0	0	0	0	0
M02111:194:000000000-LT722:1:2104:22285:10416	1	1	1	1	0	0	1	1	1	0
M02111:194:000000000-LT722:1:2104:22285:17229	1	1	1	1	1	0	0	0	0	0
M02111:194:000000000-LT722:1:2104:22285:22223	1	1	1	1	0	0	1	1	1	0
M02111:194:000000000-LT722:1:2104:22285:6351	1	1	1	1	0	0	1	1	1	0
M02111:194:000000000-LT722:1:2104:22286:22367	1	1	1	1	1	0	0	0	0	0
M02111:194:000000000-LT722:1:2104:22286:2972	1	1	1	1	0	0	1	1	1	0
M02111:194:000000000-LT722:1:2104:22286:4929	1	1	1	1	0	0	1	1	1	0
M02111:194:000000000-LT722:1:2104:22286:6317	1	1	1	1	1	0	0	0	0	0
M02111:194:000000000-LT722:1:2104:22286:8892	1	1	0	0	0	0	0	0	0	0
M02111:194:000000000-LT722:1:2104:22287:11614	1	1	1	1	0	0	1	1	1	0
M02111:194:000000000-LT722:1:2104:22287:19136	1	1	1	1	0	0	1	1	1	0
M02111:194:000000000-LT722:1:2104:22288:11068	1	1	1	1	0	0	1	1	1	0
M02111:194:000000000-LT722:1:2104:22288:12194	1	1	1	1	1	0	0	0	0	0
M02111:194:000000000-LT722:1:2104:22288:13761	1	1	1	1	1	0	0	0	0	0
M02111:194:000000000-LT722:1:2104:22288:26785	1	1	1	1	1	0	0	0	0	0
M02111:194:000000000-LT722:1:2104:22288:3824	1	1	1	1	0	0	1	1	1	0
M02111:194:000000000-LT722:1:2104:22288:8524	1	1	1	1	0	0	1	1	1	0
M02111:194:000000000-LT722:1:2104:22289:16761	1	1	1	1	1	0	0	0	0	0
M02111:194:000000000-LT722:1:2104:22289:18915	1	1	1	0	0	1	0	1	0	0
M02111:194:000000000-LT722:1:2104:22289:4574	1	1	1	1	1	0	0	0	0	0
M02111:194:000000000-LT722:1:2104:22290:20730	1	1	1	0	0	1	0	1	0	0
M02111:194:000000000-LT722:1:2104:22291:20582	1	1	1	0	0	1	0	1	0	0
M02111:194:000000000-LT722:1:2104:22291:25128	1	1	1	1	1	0	0	0	0	0
M02111:194:000000000-LT722:1:2104:22292:7081	1	1	0	0	0	0	0	0	0	0
M02111:194:000000000-LT722:1:2104:22292:8968	1	1	1	1	1	0	0	0	0	0
M02111:194:000000000-LT722:1:2104:22293:8916	1	1	1	1	1	0	0	0	0	0
M02111:194:000000000-LT722:1:2104:22294:15495	1	1	1	1	0	0	1	1	1	0
M02111:194:000000000-LT722:1:2104:22294:15807	1	1	1	1	0	0	1	1	1	0
M02111:194:000000000-LT722:1:2104:22294:19208	1	1	1	1	0	0	1	1	1	0
M02111:194:000000000-LT722:1:2104:22294:20545	1	1	0	0	0	0	0	0	0	0
M02111:194:000000000-LT722:1:2104:22294:23865	1	1	1	1	1	0	0	0	0	0
M02111:194:000000000-LT722:1:2104:22294:24669	1	1	0	0	0	0	0	0	0	0
M02111:194:000000000-LT722:1:2104:22294:5848	1	1	1	1	0	0	0	0	0	0
M02111:194:000000000-LT722:1:2104:22295:3926	1	1	1	1	1	0	0	0	0	0
M02111:194:000000000-LT722:1:2104:22295:8549	1	1	1	1	0	0	1	1	1	0
M02111:194:000000000-LT722:1:2104:22296:6693	1	1	0	0	0	0	0	0	0	0
M02111:194:000000000-LT722:1:2104:22297:15703	1	1	1	1	0	0	1	1	1	0
M02111:194:000000000-LT722:1:2104:22298:26993	1	1	1	0	0	1	0	1	0	0
M02111:194:000000000-LT722:1:2104:22298:8607	1	1	1	0	0	1	0	1	0	0
M02111:194:000000000-LT722:1:2104:22299:10928	1	1	1	1	1	0	0	0	0	0
M02111:194:000000000-LT722:1:2104:22299:24252	1	1	1	1	0	0	1	1	1	0
M02111:194:000000000-LT722:1:2104:22299:5028	1	1	1	0	0	1	0	1	0	0
M02111:194:000000000-LT722:1:2104:22299:5802	1	1	1	0	0	1	0	1	0	0
M02111:194:000000000-LT722:1:2104:22300:19449	1	1	1	1	1	0	0	0	0	0
M02111:194:000000000-LT722:1:2104:22300:22433	1	1	1	1	1	0	0	0	0	0
M02111:194:000000000-LT722:1:2104:22300:24095	1	1	1	1	1	0	0	0	0	0
M02111:194:000000000-LT722:1:2104:22300:3898	1	1	1	1	1	0	0	0	0	0
M02111:194:000000000-LT722:1:2104:22301:6768	1	1	1	1	0	0	0	0	0	0
M02111:194:000000000-LT722:1:2104:22302:23571	1	1	1	0	0	1	0	1	1	0
M02111:194:000000000-LT722:1:2104:22302:5617	1	1	1	1	1	0	0	0	0	0
M02111:194:000000000-LT722:1:2104:22304:19653	1	1	1	1	0	0	1	1	1	0
M02111:194:000000000-LT722:1:2104:22304:23933	1	1	1	1	0	0	1	1	1	0
M02111:194:000000000-LT722:1:2104:22304:9995	1	1	1	1	1	0	0	0	0	0
M02111:194:000000000-LT722:1:2104:22305:13981	1	1	1	1	1	0	0	0	0	0
M02111:194:000000000-LT722:1:2104:22305:21629	1	1	1	1	0	0	1	1	1	0
M02111:194:000000000-LT722:1:2104:22306:10991	1	1	1	1	1	0	0	0	0	0
M02111:194:000000000-LT722:1:2104:22306:27264	1	1	1	1	1	0	0	0	0	0
M02111:194:000000000-LT722:1:2104:22306:8823	1	1	1	1	0	0	0	0	0	0
M02111:194:000000000-LT722:1:2104:22307:21283	1	1	1	1	1	0	0	0	0	0
M02111:194:000000000-LT722:1:2104:22309:18282	1	1	1	1	1	0	0	0	0	0
M02111:194:000000000-LT722:1:2104:22309:22879	1	1	1	1	0	0	1	1	1	0
M02111:194:000000000-LT722:1:2104:22309:4144	1	1	1	1	1	0	0	0	0	0
M02111:194:000000000-LT722:1:2104:22309:4623	1	1	1	1	0	0	1	1	1	0
M02111:194:000000000-LT722:1:2104:22309:7498	1	1	1	0	0	1	0	1	0	0
M02111:194:000000000-LT722:1:2104:2230:13905	1	1	1	1	1	0	0	0	0	0
M02111:194:000000000-LT722:1:2104:2230:17086	1	1	1	1	1	0	0	0	0	0
M02111:194:000000000-LT722:1:2104:22311:17368	1	1	1	1	1	0	0	0	0	0
M02111:194:000000000-LT722:1:2104:22311:21864	1	1	1	1	1	0	0	0	0	0
M02111:194:000000000-LT722:1:2104:22311:4767	1	1	1	1	1	0	0	0	0	0
M02111:194:000000000-LT722:1:2104:22312:12765	1	1	1	1	0	0	1	1	1	0
M02111:194:000000000-LT722:1:2104:22312:13409	1	1	1	1	1	0	0	0	0	0
M02111:194:000000000-LT722:1:2104:22312:15710	1	1	1	1	1	0	0	0	0	0
M02111:194:000000000-LT722:1:2104:22312:17443	1	1	1	1	0	0	0	0	0	0
M02111:194:000000000-LT722:1:2104:22312:7515	1	1	0	0	0	0	0	0	0	0
M02111:194:000000000-LT722:1:2104:22312:8377	1	1	1	1	1	0	0	0	0	0
M02111:194:000000000-LT722:1:2104:22313:18828	1	1	1	1	0	0	1	1	1	0
M02111:194:000000000-LT722:1:2104:22313:20634	1	1	1	1	1	0	0	0	0	0
M02111:194:000000000-LT722:1:2104:22313:21489	1	1	1	1	1	0	0	0	0	0
M02111:194:000000000-LT722:1:2104:22313:25480	1	1	1	1	0	0	0	0	0	0
M02111:194:000000000-LT722:1:2104:22313:6868	1	1	1	1	1	0	0	0	0	0
M02111:194:000000000-LT722:1:2104:22313:8906	1	1	1	1	1	0	0	0	0	0
M02111:194:000000000-LT722:1:2104:22314:15408	1	1	1	1	0	0	1	1	1	0
M02111:194:000000000-LT722:1:2104:22314:17395	1	1	1	0	0	1	0	1	0	0
M02111:194:000000000-LT722:1:2104:22314:26692	1	1	1	1	1	0	0	0	0	0
M02111:194:000000000-LT722:1:2104:22314:9910	1	1	1	1	0	0	1	1	1	0
M02111:194:000000000-LT722:1:2104:22315:13855	1	1	1	1	0	0	0	0	0	0
M02111:194:000000000-LT722:1:2104:22315:20397	1	0	0	0	0	0	0	0	0	0
M02111:194:000000000-LT722:1:2104:22316:15889	1	1	1	1	0	0	1	1	1	0
M02111:194:000000000-LT722:1:2104:22316:19405	1	1	1	1	1	0	0	0	0	0
M02111:194:000000000-LT722:1:2104:22316:20659	1	1	1	1	0	0	0	0	0	0
M02111:194:000000000-LT722:1:2104:22316:6577	1	1	1	1	1	0	0	0	0	0
M02111:194:000000000-LT722:1:2104:22316:7326	1	1	1	1	0	0	1	1	1	0
M02111:194:000000000-LT722:1:2104:22316:8854	1	1	1	1	1	0	0	0	0	0
M02111:194:000000000-LT722:1:2104:22317:10659	1	1	1	0	0	1	0	1	0	0
M02111:194:000000000-LT722:1:2104:22317:15487	1	1	1	1	0	0	1	1	1	0
M02111:194:000000000-LT722:1:2104:22317:25306	1	1	1	1	0	0	1	1	1	0
M02111:194:000000000-LT722:1:2104:22317:25523	1	1	1	1	1	0	0	0	0	0
M02111:194:000000000-LT722:1:2104:22317:7398	1	1	1	1	1	0	0	0	0	0
M02111:194:000000000-LT722:1:2104:22318:18673	1	1	1	1	1	0	0	0	0	0
M02111:194:000000000-LT722:1:2104:22318:3945	1	1	0	0	0	0	0	0	0	0
M02111:194:000000000-LT722:1:2104:22319:21268	1	1	0	0	0	0	0	0	0	0
M02111:194:000000000-LT722:1:2104:2231:12518	1	1	1	1	1	0	0	0	0	0
M02111:194:000000000-LT722:1:2104:2231:13515	1	1	1	1	1	0	0	0	0	0
M02111:194:000000000-LT722:1:2104:22320:23452	1	1	1	1	0	0	1	1	1	0
M02111:194:000000000-LT722:1:2104:22321:10336	1	1	0	0	0	0	0	0	0	0
M02111:194:000000000-LT722:1:2104:22321:16243	1	1	1	1	1	0	0	0	0	0
M02111:194:000000000-LT722:1:2104:22321:25810	1	1	1	1	0	0	1	1	1	0
M02111:194:000000000-LT722:1:2104:22321:5552	1	1	1	1	1	0	0	0	0	0
M02111:194:000000000-LT722:1:2104:22322:11323	1	1	1	1	0	0	1	1	1	0
M02111:194:000000000-LT722:1:2104:22322:12323	1	0	0	0	0	0	0	0	0	0
M02111:194:000000000-LT722:1:2104:22322:19500	1	1	1	1	0	0	1	1	1	0
M02111:194:000000000-LT722:1:2104:22322:21390	1	1	1	1	0	0	1	1	1	0
M02111:194:000000000-LT722:1:2104:22322:21413	1	1	1	1	0	0	1	1	1	0
M02111:194:000000000-LT722:1:2104:22322:3440	1	1	1	1	1	0	0	0	0	0
M02111:194:000000000-LT722:1:2104:22323:18007	1	1	1	1	0	0	1	1	1	0
M02111:194:000000000-LT722:1:2104:22323:5709	1	1	1	1	1	0	0	0	0	0
M02111:194:000000000-LT722:1:2104:22324:11107	1	1	0	0	0	0	0	0	0	0
M02111:194:000000000-LT722:1:2104:22324:16316	1	1	1	0	0	1	0	1	0	0
M02111:194:000000000-LT722:1:2104:22324:19708	1	1	1	1	1	0	0	0	0	0
M02111:194:000000000-LT722:1:2104:22324:3127	1	1	1	1	1	0	0	0	0	0
M02111:194:000000000-LT722:1:2104:22324:9925	1	1	1	1	0	0	1	1	1	0
M02111:194:000000000-LT722:1:2104:22325:16693	1	1	1	1	0	0	1	1	1	0
M02111:194:000000000-LT722:1:2104:22325:25017	1	1	1	1	1	0	0	0	0	0
M02111:194:000000000-LT722:1:2104:22326:10722	1	1	1	1	1	0	0	0	0	0
M02111:194:000000000-LT722:1:2104:22326:19545	1	1	1	1	1	0	0	0	0	0
M02111:194:000000000-LT722:1:2104:22327:15327	1	1	1	1	0	0	1	1	1	0
M02111:194:000000000-LT722:1:2104:22327:22559	1	1	1	1	1	0	0	0	0	0
M02111:194:000000000-LT722:1:2104:22328:10535	1	1	1	1	1	0	0	0	0	0
M02111:194:000000000-LT722:1:2104:22328:18128	1	1	1	1	0	0	1	1	1	0
M02111:194:000000000-LT722:1:2104:22328:26826	1	1	1	1	0	0	1	1	1	0
M02111:194:000000000-LT722:1:2104:22328:7256	1	1	1	0	0	1	0	1	0	0
M02111:194:000000000-LT722:1:2104:22329:11600	1	1	1	1	1	0	0	0	0	0
M02111:194:000000000-LT722:1:2104:22329:21982	1	1	1	1	1	0	0	0	0	0
M02111:194:000000000-LT722:1:2104:22329:7144	1	1	1	1	1	0	0	0	0	0
M02111:194:000000000-LT722:1:2104:2232:16196	1	1	1	1	1	0	0	0	0	0
M02111:194:000000000-LT722:1:2104:22330:10177	1	1	0	0	0	0	0	0	0	0
M02111:194:000000000-LT722:1:2104:22330:12852	1	1	1	1	0	0	1	1	1	0
M02111:194:000000000-LT722:1:2104:22330:24462	1	1	0	0	0	0	0	0	0	0
M02111:194:000000000-LT722:1:2104:22331:13060	1	1	1	1	0	0	1	1	1	0
M02111:194:000000000-LT722:1:2104:22331:20986	1	1	1	1	1	0	0	0	0	0
M02111:194:000000000-LT722:1:2104:22331:27488	1	1	1	1	1	0	0	0	0	0
M02111:194:000000000-LT722:1:2104:22331:5921	1	1	1	1	0	0	1	1	1	0
M02111:194:000000000-LT722:1:2104:22332:15153	1	1	1	1	1	0	0	0	0	0
M02111:194:000000000-LT722:1:2104:22333:17411	1	1	1	1	0	0	1	1	1	0
M02111:194:000000000-LT722:1:2104:22333:20492	1	1	1	1	1	0	0	0	0	0
M02111:194:000000000-LT722:1:2104:22334:10194	1	1	1	1	1	0	0	0	0	0
M02111:194:000000000-LT722:1:2104:22334:8820	1	1	1	0	0	1	0	1	0	0
M02111:194:000000000-LT722:1:2104:22335:22011	1	1	1	1	1	0	0	0	0	0
M02111:194:000000000-LT722:1:2104:22335:22111	1	1	1	1	1	0	0	0	0	0
M02111:194:000000000-LT722:1:2104:22335:25485	1	1	1	0	0	1	0	1	0	0
M02111:194:000000000-LT722:1:2104:22335:7663	1	1	1	0	0	1	0	1	0	0
M02111:194:000000000-LT722:1:2104:22336:14246	1	1	1	1	1	0	0	0	0	0
M02111:194:000000000-LT722:1:2104:22336:15132	1	1	0	0	0	0	0	0	0	0
M02111:194:000000000-LT722:1:2104:22336:16983	1	1	1	1	1	0	0	0	0	0
M02111:194:000000000-LT722:1:2104:22336:26679	1	1	0	0	0	0	0	0	0	0
M02111:194:000000000-LT722:1:2104:22336:4514	1	1	1	1	1	0	0	0	0	0
M02111:194:000000000-LT722:1:2104:22336:7739	1	1	0	0	0	0	0	0	0	0
M02111:194:000000000-LT722:1:2104:22337:13316	1	1	1	1	0	0	1	1	1	0
M02111:194:000000000-LT722:1:2104:22337:14665	1	1	1	1	1	0	0	0	0	0
M02111:194:000000000-LT722:1:2104:22337:27643	1	1	1	1	0	0	1	1	1	0
M02111:194:000000000-LT722:1:2104:22337:3095	1	1	1	1	0	0	1	1	1	0
M02111:194:000000000-LT722:1:2104:22337:3997	1	1	1	0	0	1	0	1	0	0
M02111:194:000000000-LT722:1:2104:22338:10433	1	1	1	1	1	0	0	0	0	0
M02111:194:000000000-LT722:1:2104:22338:12581	1	1	0	0	0	0	0	0	0	0
M02111:194:000000000-LT722:1:2104:22338:18860	1	1	1	1	0	0	1	1	1	0
M02111:194:000000000-LT722:1:2104:22339:10691	1	1	1	1	0	0	0	0	0	0
M02111:194:000000000-LT722:1:2104:22339:12714	1	1	1	1	0	0	1	1	1	0
M02111:194:000000000-LT722:1:2104:22339:22088	1	1	0	0	0	0	0	0	0	0
M02111:194:000000000-LT722:1:2104:22339:23512	1	1	1	1	1	0	0	0	0	0
M02111:194:000000000-LT722:1:2104:2233:12356	1	1	1	1	1	0	0	0	0	0
M02111:194:000000000-LT722:1:2104:22340:24605	1	1	1	1	1	0	0	0	0	0
M02111:194:000000000-LT722:1:2104:22340:5511	1	1	1	1	1	0	0	0	0	0
M02111:194:000000000-LT722:1:2104:22341:11186	1	1	1	1	0	0	1	1	1	0
M02111:194:000000000-LT722:1:2104:22341:16383	1	1	1	0	0	1	0	1	0	0
M02111:194:000000000-LT722:1:2104:22342:5387	1	1	1	0	0	1	0	1	1	0
M02111:194:000000000-LT722:1:2104:22343:22135	1	1	1	1	1	0	0	0	0	0
M02111:194:000000000-LT722:1:2104:22343:22153	1	1	1	1	0	0	1	1	1	0
M02111:194:000000000-LT722:1:2104:22343:3154	1	1	1	1	0	0	1	1	1	0
M02111:194:000000000-LT722:1:2104:22344:21302	1	1	1	1	0	0	1	1	1	0
M02111:194:000000000-LT722:1:2104:22344:23233	1	1	1	1	0	0	1	1	1	0
M02111:194:000000000-LT722:1:2104:22344:7010	1	1	1	1	0	0	1	1	1	0
M02111:194:000000000-LT722:1:2104:22344:8109	1	1	0	0	0	0	0	0	0	0
M02111:194:000000000-LT722:1:2104:22345:11069	1	1	1	1	0	0	1	1	1	0
M02111:194:000000000-LT722:1:2104:22345:18004	1	1	1	1	1	0	0	0	0	0
M02111:194:000000000-LT722:1:2104:22345:24740	1	1	1	1	1	0	0	0	0	0
M02111:194:000000000-LT722:1:2104:22345:7812	1	1	1	1	1	0	0	0	0	0
M02111:194:000000000-LT722:1:2104:22346:12012	1	1	1	1	1	0	0	0	0	0
M02111:194:000000000-LT722:1:2104:22346:25408	1	1	1	0	0	1	0	1	0	0
M02111:194:000000000-LT722:1:2104:22347:14436	1	1	1	1	0	0	1	1	1	0
M02111:194:000000000-LT722:1:2104:22347:7380	1	1	1	1	1	0	0	0	0	0
M02111:194:000000000-LT722:1:2104:22347:9340	1	1	0	0	0	0	0	0	0	0
M02111:194:000000000-LT722:1:2104:22348:9398	1	1	1	1	1	0	0	0	0	0
M02111:194:000000000-LT722:1:2104:22349:11556	1	1	1	1	1	0	0	0	0	0
M02111:194:000000000-LT722:1:2104:22349:12397	1	1	1	1	0	0	1	1	1	0
M02111:194:000000000-LT722:1:2104:22349:25387	1	1	1	1	1	0	0	0	0	0
M02111:194:000000000-LT722:1:2104:22349:8410	1	1	1	1	1	0	0	0	0	0
M02111:194:000000000-LT722:1:2104:22350:14723	1	1	1	1	1	0	0	0	0	0
M02111:194:000000000-LT722:1:2104:22350:22118	1	1	0	0	0	0	0	0	0	0
M02111:194:000000000-LT722:1:2104:22351:12664	1	1	1	1	0	0	1	1	1	0
M02111:194:000000000-LT722:1:2104:22351:16763	1	1	1	1	1	0	0	0	0	0
M02111:194:000000000-LT722:1:2104:22351:19390	1	1	1	1	0	0	1	1	1	0
M02111:194:000000000-LT722:1:2104:22351:20039	1	1	1	1	1	0	0	0	0	0
M02111:194:000000000-LT722:1:2104:22351:24455	1	1	1	1	0	0	0	0	0	0
M02111:194:000000000-LT722:1:2104:22351:8609	1	1	1	1	0	0	1	1	1	0
M02111:194:000000000-LT722:1:2104:22352:19798	1	1	1	1	1	0	0	0	0	0
M02111:194:000000000-LT722:1:2104:22352:8716	1	1	0	0	0	0	0	0	0	0
M02111:194:000000000-LT722:1:2104:22353:14854	1	1	1	1	1	0	0	0	0	0
M02111:194:000000000-LT722:1:2104:22353:16457	1	1	1	0	0	1	0	1	0	0
M02111:194:000000000-LT722:1:2104:22354:17928	1	1	1	1	0	0	1	1	1	0
M02111:194:000000000-LT722:1:2104:22354:3834	1	1	1	1	0	0	0	0	0	0
M02111:194:000000000-LT722:1:2104:22354:5965	1	1	1	1	1	0	0	0	0	0
M02111:194:000000000-LT722:1:2104:22355:10158	1	1	1	1	0	0	1	1	1	0
M02111:194:000000000-LT722:1:2104:22355:17619	1	1	0	0	0	0	0	0	0	0
M02111:194:000000000-LT722:1:2104:22356:18632	1	1	0	0	0	0	0	0	0	0
M02111:194:000000000-LT722:1:2104:22357:11253	1	1	1	1	1	0	0	0	0	0
M02111:194:000000000-LT722:1:2104:22357:12738	1	1	1	1	1	0	0	0	0	0
M02111:194:000000000-LT722:1:2104:22357:14315	1	1	1	1	1	0	0	0	0	0
M02111:194:000000000-LT722:1:2104:22358:12240	1	1	1	1	1	0	0	0	0	0
M02111:194:000000000-LT722:1:2104:22358:15320	1	1	1	1	1	0	0	0	0	0
M02111:194:000000000-LT722:1:2104:22358:16186	1	1	1	1	1	0	0	0	0	0
M02111:194:000000000-LT722:1:2104:22358:9203	1	1	1	1	1	0	0	0	0	0
M02111:194:000000000-LT722:1:2104:22359:16897	1	1	1	1	0	0	1	1	1	0
M02111:194:000000000-LT722:1:2104:22359:19646	1	1	1	1	0	0	1	1	1	0
M02111:194:000000000-LT722:1:2104:22359:27631	1	1	1	0	0	1	0	1	0	0
M02111:194:000000000-LT722:1:2104:22359:6479	1	1	0	0	0	0	0	0	0	0
M02111:194:000000000-LT722:1:2104:22359:9105	1	1	1	1	0	0	1	1	1	0
M02111:194:000000000-LT722:1:2104:2235:13887	1	1	1	1	1	0	0	0	0	0
M02111:194:000000000-LT722:1:2104:2235:18394	1	1	1	0	0	1	0	1	0	0
M02111:194:000000000-LT722:1:2104:2235:18754	1	1	1	1	0	0	1	1	1	0
M02111:194:000000000-LT722:1:2104:2235:18931	1	1	0	0	0	0	0	0	0	0
M02111:194:000000000-LT722:1:2104:22360:26518	1	1	1	1	1	0	0	0	0	0
M02111:194:000000000-LT722:1:2104:22360:6144	1	1	1	1	1	0	0	0	0	0
M02111:194:000000000-LT722:1:2104:22361:11126	1	1	1	1	1	0	0	0	0	0
M02111:194:000000000-LT722:1:2104:22361:16065	1	1	1	1	0	0	1	1	1	0
M02111:194:000000000-LT722:1:2104:22361:22863	1	1	1	1	1	0	0	0	0	0
M02111:194:000000000-LT722:1:2104:22361:8101	1	1	1	1	1	0	0	0	0	0
M02111:194:000000000-LT722:1:2104:22362:14493	1	1	0	0	0	0	0	0	0	0
M02111:194:000000000-LT722:1:2104:22362:15074	1	1	1	1	0	0	0	0	0	0
M02111:194:000000000-LT722:1:2104:22362:17968	1	1	1	1	0	0	1	1	1	0
M02111:194:000000000-LT722:1:2104:22362:20938	1	1	1	1	1	0	0	0	0	0
M02111:194:000000000-LT722:1:2104:22362:8023	1	1	0	0	0	0	0	0	0	0
M02111:194:000000000-LT722:1:2104:22362:9876	1	1	1	1	1	0	0	0	0	0
M02111:194:000000000-LT722:1:2104:22363:13166	1	1	1	1	0	0	1	1	1	0
M02111:194:000000000-LT722:1:2104:22363:24445	1	1	1	1	1	0	0	0	0	0
M02111:194:000000000-LT722:1:2104:22363:9778	1	1	1	1	1	0	0	0	0	0
M02111:194:000000000-LT722:1:2104:22364:11038	1	1	1	1	1	0	0	0	0	0
M02111:194:000000000-LT722:1:2104:22364:11372	1	1	1	1	1	0	0	0	0	0
M02111:194:000000000-LT722:1:2104:22364:20750	1	1	0	0	0	0	0	0	0	0
M02111:194:000000000-LT722:1:2104:22364:5381	1	1	1	1	1	0	0	0	0	0
M02111:194:000000000-LT722:1:2104:22364:8671	1	1	1	1	1	0	0	0	0	0
M02111:194:000000000-LT722:1:2104:22365:15463	1	1	1	1	0	0	1	1	1	0
M02111:194:000000000-LT722:1:2104:22365:22458	1	1	1	1	1	0	0	0	0	0
M02111:194:000000000-LT722:1:2104:22365:24603	1	1	1	1	1	0	0	0	0	0
M02111:194:000000000-LT722:1:2104:22365:4983	1	1	1	1	0	0	1	1	1	0
M02111:194:000000000-LT722:1:2104:22365:5759	1	1	1	1	1	0	0	0	0	0
M02111:194:000000000-LT722:1:2104:22366:12469	1	1	1	1	1	0	0	0	0	0
M02111:194:000000000-LT722:1:2104:22366:14268	1	1	1	1	1	0	0	0	0	0
M02111:194:000000000-LT722:1:2104:22366:20909	1	1	1	0	0	1	0	1	0	0
M02111:194:000000000-LT722:1:2104:22366:24421	1	1	1	1	0	0	1	1	1	0
M02111:194:000000000-LT722:1:2104:22366:8702	1	1	1	1	1	0	0	0	0	0
M02111:194:000000000-LT722:1:2104:22367:12082	1	1	1	1	1	0	0	0	0	0
M02111:194:000000000-LT722:1:2104:22367:13604	1	1	1	1	1	0	0	0	0	0
M02111:194:000000000-LT722:1:2104:22367:17332	1	1	1	1	1	0	0	0	0	0
M02111:194:000000000-LT722:1:2104:22367:23018	1	1	1	1	0	0	1	1	1	0
M02111:194:000000000-LT722:1:2104:22367:8837	1	1	1	1	0	0	1	1	1	0
M02111:194:000000000-LT722:1:2104:22368:19469	1	1	1	1	1	0	0	0	0	0
M02111:194:000000000-LT722:1:2104:22368:19530	1	1	1	1	1	0	0	0	0	0
M02111:194:000000000-LT722:1:2104:22369:11676	1	1	1	1	1	0	0	0	0	0
M02111:194:000000000-LT722:1:2104:22369:8283	1	1	0	0	0	0	0	0	0	0
M02111:194:000000000-LT722:1:2104:22369:8741	1	1	1	1	0	0	1	1	1	0
M02111:194:000000000-LT722:1:2104:2236:15891	1	1	1	1	1	0	0	0	0	0
M02111:194:000000000-LT722:1:2104:22370:12765	1	1	1	0	0	1	0	1	0	0
M02111:194:000000000-LT722:1:2104:22371:7393	1	0	0	0	0	0	0	0	0	0
M02111:194:000000000-LT722:1:2104:22371:8246	1	1	1	1	1	0	0	0	0	0
M02111:194:000000000-LT722:1:2104:22372:13911	1	1	0	0	0	0	0	0	0	0
M02111:194:000000000-LT722:1:2104:22372:18527	1	1	0	0	0	0	0	0	0	0
M02111:194:000000000-LT722:1:2104:22372:24102	1	1	1	1	1	0	0	0	0	0
M02111:194:000000000-LT722:1:2104:22372:24842	1	1	1	1	1	0	0	0	0	0
M02111:194:000000000-LT722:1:2104:22373:19780	1	1	1	1	0	0	1	1	1	0
M02111:194:000000000-LT722:1:2104:22373:26478	1	1	1	1	1	0	0	0	0	0
M02111:194:000000000-LT722:1:2104:22373:3345	1	1	1	1	1	0	0	0	0	0
M02111:194:000000000-LT722:1:2104:22374:12801	1	1	1	1	0	0	1	1	1	0
M02111:194:000000000-LT722:1:2104:22374:16023	1	1	1	1	1	0	0	0	0	0
M02111:194:000000000-LT722:1:2104:22374:18257	1	1	1	1	1	0	0	0	0	0
M02111:194:000000000-LT722:1:2104:22374:23122	1	1	1	1	1	0	0	0	0	0
M02111:194:000000000-LT722:1:2104:22374:3013	1	1	1	1	1	0	0	0	0	0
M02111:194:000000000-LT722:1:2104:22374:7969	1	1	1	1	0	0	1	1	1	0
M02111:194:000000000-LT722:1:2104:22375:6635	1	1	1	1	0	0	1	1	1	0
M02111:194:000000000-LT722:1:2104:22376:19168	1	1	1	1	1	0	0	0	0	0
M02111:194:000000000-LT722:1:2104:22376:20822	1	1	1	1	1	0	0	0	0	0
M02111:194:000000000-LT722:1:2104:22376:23160	1	1	1	1	1	0	0	0	0	0
M02111:194:000000000-LT722:1:2104:22377:20597	1	1	1	1	0	0	0	0	0	0
M02111:194:000000000-LT722:1:2104:22377:4321	1	1	0	0	0	0	0	0	0	0
M02111:194:000000000-LT722:1:2104:22378:14017	1	1	1	1	1	0	0	0	0	0
M02111:194:000000000-LT722:1:2104:22378:14903	1	1	1	1	1	0	0	0	0	0
M02111:194:000000000-LT722:1:2104:22378:21960	1	1	1	1	1	0	0	0	0	0
M02111:194:000000000-LT722:1:2104:22378:23667	1	1	1	1	0	0	1	1	1	0
M02111:194:000000000-LT722:1:2104:22378:6821	1	1	1	1	0	0	1	1	1	0
M02111:194:000000000-LT722:1:2104:22379:17681	1	1	1	1	0	0	1	1	1	0
M02111:194:000000000-LT722:1:2104:22380:24019	1	1	1	1	1	0	0	0	0	0
M02111:194:000000000-LT722:1:2104:22381:23740	1	1	1	1	1	0	0	0	0	0
M02111:194:000000000-LT722:1:2104:22381:5866	1	1	1	0	0	1	0	1	0	0
M02111:194:000000000-LT722:1:2104:22381:6040	1	1	1	1	0	0	1	1	1	0
M02111:194:000000000-LT722:1:2104:22382:10461	1	1	1	1	1	0	0	0	0	0
M02111:194:000000000-LT722:1:2104:22382:20325	1	1	0	0	0	0	0	0	0	0
M02111:194:000000000-LT722:1:2104:22383:3205	1	1	0	0	0	0	0	0	0	0
M02111:194:000000000-LT722:1:2104:22384:21419	1	1	1	1	1	0	0	0	0	0
M02111:194:000000000-LT722:1:2104:22384:24137	1	1	1	1	1	0	0	0	0	0
M02111:194:000000000-LT722:1:2104:22384:8805	1	1	1	0	0	1	0	1	0	0
M02111:194:000000000-LT722:1:2104:22385:12269	1	1	1	1	0	0	1	1	1	0
M02111:194:000000000-LT722:1:2104:22385:17464	1	1	1	1	1	0	0	0	0	0
M02111:194:000000000-LT722:1:2104:22385:27059	1	1	1	1	1	0	0	0	0	0
M02111:194:000000000-LT722:1:2104:22386:17436	1	1	1	1	0	0	1	1	1	0
M02111:194:000000000-LT722:1:2104:22386:21442	1	1	0	0	0	0	0	0	0	0
M02111:194:000000000-LT722:1:2104:22387:12044	1	1	1	1	0	0	1	1	1	0
M02111:194:000000000-LT722:1:2104:22387:15679	1	1	1	1	1	0	0	0	0	0
M02111:194:000000000-LT722:1:2104:22387:5658	1	1	1	1	1	0	0	0	0	0
M02111:194:000000000-LT722:1:2104:22388:13195	1	1	0	0	0	0	0	0	0	0
M02111:194:000000000-LT722:1:2104:22388:23490	1	1	1	1	1	0	0	0	0	0
M02111:194:000000000-LT722:1:2104:22389:14699	1	1	1	0	0	1	0	1	0	0
M02111:194:000000000-LT722:1:2104:2238:12395	1	1	1	1	0	0	1	1	1	0
M02111:194:000000000-LT722:1:2104:22390:10114	1	1	0	0	0	0	0	0	0	0
M02111:194:000000000-LT722:1:2104:22390:5813	1	1	1	1	1	0	0	0	0	0
M02111:194:000000000-LT722:1:2104:22391:25284	1	1	1	1	0	0	1	1	1	0
M02111:194:000000000-LT722:1:2104:22391:27197	1	1	1	0	0	1	0	1	0	0
M02111:194:000000000-LT722:1:2104:22392:27302	1	1	1	1	1	0	0	0	0	0
M02111:194:000000000-LT722:1:2104:22393:14819	1	1	1	1	0	0	1	1	1	0
M02111:194:000000000-LT722:1:2104:22393:15162	1	1	1	1	1	0	0	0	0	0
M02111:194:000000000-LT722:1:2104:22393:7957	1	1	1	1	1	0	0	0	0	0
M02111:194:000000000-LT722:1:2104:22393:8535	1	1	1	1	0	0	0	0	0	0
M02111:194:000000000-LT722:1:2104:22393:9859	1	1	1	1	0	0	1	1	1	0
M02111:194:000000000-LT722:1:2104:22394:25385	1	1	1	1	1	0	0	0	0	0
M02111:194:000000000-LT722:1:2104:22394:6059	1	1	0	0	0	0	0	0	0	0
M02111:194:000000000-LT722:1:2104:22395:10910	1	1	1	1	0	0	1	1	1	0
M02111:194:000000000-LT722:1:2104:22395:11781	1	1	0	0	0	0	0	0	0	0
M02111:194:000000000-LT722:1:2104:22396:12627	1	1	1	1	0	0	1	1	1	0
M02111:194:000000000-LT722:1:2104:22396:23761	1	1	1	1	0	0	0	0	0	0
M02111:194:000000000-LT722:1:2104:22396:27284	1	1	1	1	1	0	0	0	0	0
M02111:194:000000000-LT722:1:2104:22397:13485	1	1	1	1	1	0	0	0	0	0
M02111:194:000000000-LT722:1:2104:22397:14166	1	1	1	1	0	0	1	1	1	0
M02111:194:000000000-LT722:1:2104:22397:16731	1	1	1	1	0	0	1	1	1	0
M02111:194:000000000-LT722:1:2104:22397:8605	1	1	1	1	1	0	0	0	0	0
M02111:194:000000000-LT722:1:2104:22397:9220	1	1	1	1	1	0	0	0	0	0
M02111:194:000000000-LT722:1:2104:22398:19466	1	1	1	1	0	0	1	1	1	0
M02111:194:000000000-LT722:1:2104:22398:4090	1	1	1	1	1	0	0	0	0	0
M02111:194:000000000-LT722:1:2104:22398:5239	1	1	1	0	0	1	0	1	0	0
M02111:194:000000000-LT722:1:2104:22398:6876	1	1	1	1	0	0	1	1	1	0
M02111:194:000000000-LT722:1:2104:22398:9724	1	1	1	1	1	0	0	0	0	0
M02111:194:000000000-LT722:1:2104:22399:14024	1	1	1	1	0	0	1	1	1	0
M02111:194:000000000-LT722:1:2104:22399:18350	1	1	1	1	1	0	0	0	0	0
M02111:194:000000000-LT722:1:2104:22399:7762	1	1	1	1	0	0	1	1	1	0
M02111:194:000000000-LT722:1:2104:22401:14311	1	1	1	1	0	0	1	1	1	0
M02111:194:000000000-LT722:1:2104:22401:17754	1	1	1	1	1	0	0	0	0	0
M02111:194:000000000-LT722:1:2104:22401:25767	1	1	1	1	1	0	0	0	0	0
M02111:194:000000000-LT722:1:2104:22401:25844	1	1	1	1	0	0	1	1	1	0
M02111:194:000000000-LT722:1:2104:22401:5149	1	1	1	1	1	0	0	0	0	0
M02111:194:000000000-LT722:1:2104:22402:10857	1	1	1	1	0	0	1	1	1	0
M02111:194:000000000-LT722:1:2104:22402:12388	1	1	1	1	0	0	1	1	1	0
M02111:194:000000000-LT722:1:2104:22402:14136	1	1	1	1	1	0	0	0	0	0
M02111:194:000000000-LT722:1:2104:22402:16935	1	1	1	1	0	0	1	1	1	0
M02111:194:000000000-LT722:1:2104:22402:21623	1	1	0	0	0	0	0	0	0	0
M02111:194:000000000-LT722:1:2104:22402:22323	1	1	1	1	1	0	0	0	0	0
M02111:194:000000000-LT722:1:2104:22402:4727	1	1	1	1	1	0	0	0	0	0
M02111:194:000000000-LT722:1:2104:22403:15385	1	1	1	1	1	0	0	0	0	0
M02111:194:000000000-LT722:1:2104:22403:15666	1	1	1	1	1	0	0	0	0	0
M02111:194:000000000-LT722:1:2104:22403:18528	1	1	1	1	1	0	0	0	0	0
M02111:194:000000000-LT722:1:2104:22403:5117	1	1	1	1	0	0	0	0	0	0
M02111:194:000000000-LT722:1:2104:22404:14794	1	1	1	1	1	0	0	0	0	0
M02111:194:000000000-LT722:1:2104:22404:15881	1	1	1	1	0	0	1	1	1	0
M02111:194:000000000-LT722:1:2104:22404:27383	1	1	1	1	0	0	1	1	1	0
M02111:194:000000000-LT722:1:2104:22404:6651	1	1	0	0	0	0	0	0	0	0
M02111:194:000000000-LT722:1:2104:22406:21648	1	1	1	1	0	0	1	1	1	0
M02111:194:000000000-LT722:1:2104:22406:27411	1	1	1	1	1	0	0	0	0	0
M02111:194:000000000-LT722:1:2104:22407:12868	1	1	1	1	1	0	0	0	0	0
M02111:194:000000000-LT722:1:2104:22407:13227	1	1	1	1	1	0	0	0	0	0
M02111:194:000000000-LT722:1:2104:22407:5596	1	1	1	1	0	0	1	1	1	0
M02111:194:000000000-LT722:1:2104:22408:11909	1	1	1	1	0	0	1	1	1	0
M02111:194:000000000-LT722:1:2104:22408:16137	1	1	1	1	1	0	0	0	0	0
M02111:194:000000000-LT722:1:2104:22408:21944	1	1	1	1	0	0	1	1	1	0
M02111:194:000000000-LT722:1:2104:22408:9144	1	1	1	1	1	0	0	0	0	0
M02111:194:000000000-LT722:1:2104:22409:13461	1	1	1	1	0	0	1	1	1	0
M02111:194:000000000-LT722:1:2104:22409:16305	1	1	1	1	0	0	1	1	1	0
M02111:194:000000000-LT722:1:2104:22409:17931	1	1	1	1	1	0	0	0	0	0
M02111:194:000000000-LT722:1:2104:22409:23787	1	1	0	0	0	0	0	0	0	0
M02111:194:000000000-LT722:1:2104:22409:4233	1	1	1	1	1	0	0	0	0	0
M02111:194:000000000-LT722:1:2104:22409:6889	1	1	1	1	0	0	1	1	1	0
M02111:194:000000000-LT722:1:2104:2240:15396	1	1	1	1	1	0	0	0	0	0
M02111:194:000000000-LT722:1:2104:22410:15556	1	1	1	1	1	0	0	0	0	0
M02111:194:000000000-LT722:1:2104:22410:23573	1	1	1	1	0	0	1	1	1	0
M02111:194:000000000-LT722:1:2104:22410:4413	1	1	0	0	0	0	0	0	0	0
M02111:194:000000000-LT722:1:2104:22410:4803	1	1	1	1	1	0	0	0	0	0
M02111:194:000000000-LT722:1:2104:22410:7074	1	1	1	1	1	0	0	0	0	0
M02111:194:000000000-LT722:1:2104:22411:10140	1	1	1	1	1	0	0	0	0	0
M02111:194:000000000-LT722:1:2104:22411:12108	1	1	1	1	1	0	0	0	0	0
M02111:194:000000000-LT722:1:2104:22411:19241	1	1	1	1	0	0	1	1	1	0
M02111:194:000000000-LT722:1:2104:22411:26116	1	1	1	1	1	0	0	0	0	0
M02111:194:000000000-LT722:1:2104:22411:27016	1	1	1	1	1	0	0	0	0	0
M02111:194:000000000-LT722:1:2104:22411:4102	1	1	1	1	0	0	1	1	1	0
M02111:194:000000000-LT722:1:2104:22412:19444	1	1	1	0	0	1	0	1	0	0
M02111:194:000000000-LT722:1:2104:22412:4603	1	1	1	1	0	0	1	1	1	0
M02111:194:000000000-LT722:1:2104:22412:7422	1	1	1	1	0	0	1	1	1	0
M02111:194:000000000-LT722:1:2104:22412:9763	1	1	1	1	0	0	1	1	1	0
M02111:194:000000000-LT722:1:2104:22413:20501	1	1	1	1	0	0	1	1	1	0
M02111:194:000000000-LT722:1:2104:22413:21370	1	1	1	1	1	0	0	0	0	0
M02111:194:000000000-LT722:1:2104:22413:22562	1	1	1	1	1	0	0	0	0	0
M02111:194:000000000-LT722:1:2104:22413:4314	1	1	1	1	1	0	0	0	0	0
M02111:194:000000000-LT722:1:2104:22413:9036	1	1	1	1	1	0	0	0	0	0
M02111:194:000000000-LT722:1:2104:22414:10545	1	1	1	1	0	0	1	1	1	0
M02111:194:000000000-LT722:1:2104:22414:3401	1	1	1	1	0	0	1	1	1	0
M02111:194:000000000-LT722:1:2104:22414:6471	1	1	1	1	1	0	0	0	0	0
M02111:194:000000000-LT722:1:2104:22414:6581	1	1	1	1	0	0	1	1	1	0
M02111:194:000000000-LT722:1:2104:22415:14716	1	1	1	1	0	0	1	1	1	0
M02111:194:000000000-LT722:1:2104:22415:25804	1	1	1	1	0	0	1	1	1	0
M02111:194:000000000-LT722:1:2104:22415:7180	1	1	1	1	1	0	0	0	0	0
M02111:194:000000000-LT722:1:2104:22416:16886	1	1	0	0	0	0	0	0	0	0
M02111:194:000000000-LT722:1:2104:22416:26334	1	1	1	1	1	0	0	0	0	0
M02111:194:000000000-LT722:1:2104:22416:6668	1	1	1	1	1	0	0	0	0	0
M02111:194:000000000-LT722:1:2104:22416:8271	1	1	1	1	1	0	0	0	0	0
M02111:194:000000000-LT722:1:2104:22417:17851	1	1	0	0	0	0	0	0	0	0
M02111:194:000000000-LT722:1:2104:22417:18189	1	1	1	0	0	1	0	1	0	0
M02111:194:000000000-LT722:1:2104:22417:6497	1	1	1	1	0	0	0	0	0	0
M02111:194:000000000-LT722:1:2104:22417:9202	1	1	0	0	0	0	0	0	0	0
M02111:194:000000000-LT722:1:2104:22418:21766	1	1	1	1	1	0	0	0	0	0
M02111:194:000000000-LT722:1:2104:22418:7262	1	1	1	1	1	0	0	0	0	0
M02111:194:000000000-LT722:1:2104:22418:9538	1	1	1	1	1	0	0	0	0	0
M02111:194:000000000-LT722:1:2104:22419:14209	1	1	1	1	1	0	0	0	0	0
M02111:194:000000000-LT722:1:2104:22419:22413	1	1	1	1	0	0	1	1	1	0
M02111:194:000000000-LT722:1:2104:22419:5356	1	1	1	1	0	0	1	1	1	0
M02111:194:000000000-LT722:1:2104:2241:12192	1	1	1	1	1	0	0	0	0	0
M02111:194:000000000-LT722:1:2104:22420:13370	1	1	1	1	1	0	0	0	0	0
M02111:194:000000000-LT722:1:2104:22420:14538	1	1	1	1	0	0	1	1	1	0
M02111:194:000000000-LT722:1:2104:22421:14470	1	1	1	1	0	0	1	1	1	0
M02111:194:000000000-LT722:1:2104:22421:19513	1	1	1	1	0	0	1	1	1	0
M02111:194:000000000-LT722:1:2104:22421:9450	1	1	0	0	0	0	0	0	0	0
M02111:194:000000000-LT722:1:2104:22422:15188	1	1	1	1	0	0	0	0	0	0
M02111:194:000000000-LT722:1:2104:22422:16447	1	1	0	0	0	0	0	0	0	0
M02111:194:000000000-LT722:1:2104:22422:20968	1	1	1	0	0	1	0	1	0	0
M02111:194:000000000-LT722:1:2104:22422:4274	1	1	1	1	0	0	1	1	1	0
M02111:194:000000000-LT722:1:2104:22423:16372	1	1	1	1	0	0	1	1	1	0
M02111:194:000000000-LT722:1:2104:22423:18332	1	1	1	1	0	0	1	1	1	0
M02111:194:000000000-LT722:1:2104:22424:9874	1	1	1	1	0	0	1	1	1	0
M02111:194:000000000-LT722:1:2104:22425:10627	1	1	1	1	1	0	0	0	0	0
M02111:194:000000000-LT722:1:2104:22425:24861	1	1	1	1	1	0	0	0	0	0
M02111:194:000000000-LT722:1:2104:22426:20272	1	1	1	1	0	0	1	1	1	0
M02111:194:000000000-LT722:1:2104:22426:24203	1	1	1	1	1	0	0	0	0	0
M02111:194:000000000-LT722:1:2104:22426:9911	1	1	1	1	1	0	0	0	0	0
M02111:194:000000000-LT722:1:2104:22427:10948	1	1	1	1	1	0	0	0	0	0
M02111:194:000000000-LT722:1:2104:22427:13835	1	1	1	1	1	0	0	0	0	0
M02111:194:000000000-LT722:1:2104:22427:17317	1	1	1	1	0	0	1	1	1	0
M02111:194:000000000-LT722:1:2104:22427:24176	1	1	1	1	1	0	0	0	0	0
M02111:194:000000000-LT722:1:2104:22427:6346	1	1	1	1	1	0	0	0	0	0
M02111:194:000000000-LT722:1:2104:22428:12859	1	1	1	1	1	0	0	0	0	0
M02111:194:000000000-LT722:1:2104:22428:17066	1	1	1	0	0	1	0	1	0	0
M02111:194:000000000-LT722:1:2104:22428:25660	1	1	1	1	1	0	0	0	0	0
M02111:194:000000000-LT722:1:2104:22428:8466	1	1	1	1	1	0	0	0	0	0
M02111:194:000000000-LT722:1:2104:22429:12223	1	1	1	1	1	0	0	0	0	0
M02111:194:000000000-LT722:1:2104:22429:3056	1	1	1	1	0	0	1	1	1	0
M02111:194:000000000-LT722:1:2104:2242:15500	1	1	1	1	1	0	0	0	0	0
M02111:194:000000000-LT722:1:2104:22430:19839	1	1	0	0	0	0	0	0	0	0
M02111:194:000000000-LT722:1:2104:22430:23973	1	1	1	1	1	0	0	0	0	0
M02111:194:000000000-LT722:1:2104:22430:8769	1	1	1	1	0	0	1	1	1	0
M02111:194:000000000-LT722:1:2104:22431:14272	1	1	1	1	1	0	0	0	0	0
M02111:194:000000000-LT722:1:2104:22431:19625	1	1	0	0	0	0	0	0	0	0
M02111:194:000000000-LT722:1:2104:22431:26060	1	1	1	1	0	0	1	1	1	0
M02111:194:000000000-LT722:1:2104:22432:16470	1	1	1	1	1	0	0	0	0	0
M02111:194:000000000-LT722:1:2104:22432:22359	1	1	1	1	1	0	0	0	0	0
M02111:194:000000000-LT722:1:2104:22432:6417	1	1	1	1	1	0	0	0	0	0
M02111:194:000000000-LT722:1:2104:22433:12448	1	1	1	1	1	0	0	0	0	0
M02111:194:000000000-LT722:1:2104:22433:14154	1	1	1	0	0	1	0	1	0	0
M02111:194:000000000-LT722:1:2104:22433:3147	1	1	1	1	0	0	1	1	1	0
M02111:194:000000000-LT722:1:2104:22434:24488	1	1	1	1	1	0	0	0	0	0
M02111:194:000000000-LT722:1:2104:22434:25364	1	1	1	0	0	1	0	1	0	0
M02111:194:000000000-LT722:1:2104:22435:26309	1	1	1	1	1	0	0	0	0	0
M02111:194:000000000-LT722:1:2104:22435:6883	1	1	1	1	0	0	0	0	0	0
M02111:194:000000000-LT722:1:2104:22436:11739	1	1	1	1	0	0	1	1	1	0
M02111:194:000000000-LT722:1:2104:22436:7563	1	1	1	1	1	0	0	0	0	0
M02111:194:000000000-LT722:1:2104:22437:18250	1	1	1	1	0	0	0	0	0	0
M02111:194:000000000-LT722:1:2104:22437:22165	1	1	1	1	0	0	0	0	0	0
M02111:194:000000000-LT722:1:2104:22437:3245	1	1	0	0	0	0	0	0	0	0
M02111:194:000000000-LT722:1:2104:22437:5947	1	1	0	0	0	0	0	0	0	0
M02111:194:000000000-LT722:1:2104:22438:15380	1	1	1	1	1	0	0	0	0	0
M02111:194:000000000-LT722:1:2104:22438:22121	1	1	1	1	1	0	0	0	0	0
M02111:194:000000000-LT722:1:2104:22438:24676	1	1	1	1	1	0	0	0	0	0
M02111:194:000000000-LT722:1:2104:22438:3732	1	1	1	1	1	0	0	0	0	0
M02111:194:000000000-LT722:1:2104:22438:9251	1	1	1	1	0	0	1	1	1	0
M02111:194:000000000-LT722:1:2104:22440:11348	1	1	1	1	0	0	1	1	1	0
M02111:194:000000000-LT722:1:2104:22440:15994	1	1	1	1	1	0	0	0	0	0
M02111:194:000000000-LT722:1:2104:22440:26170	1	1	1	1	0	0	1	1	1	0
M02111:194:000000000-LT722:1:2104:22440:3872	1	1	1	1	1	0	0	0	0	0
M02111:194:000000000-LT722:1:2104:22441:14359	1	1	0	0	0	0	0	0	0	0
M02111:194:000000000-LT722:1:2104:22441:17655	1	1	0	0	0	0	0	0	0	0
M02111:194:000000000-LT722:1:2104:22441:24850	1	1	1	1	0	0	1	1	1	0
M02111:194:000000000-LT722:1:2104:22441:3206	1	1	1	1	0	0	1	1	1	0
M02111:194:000000000-LT722:1:2104:22441:3449	1	1	0	0	0	0	0	0	0	0
M02111:194:000000000-LT722:1:2104:22442:12533	1	1	1	1	0	0	0	0	0	0
M02111:194:000000000-LT722:1:2104:22442:12896	1	1	1	1	0	0	1	1	1	0
M02111:194:000000000-LT722:1:2104:22442:8317	1	1	1	1	0	0	1	1	1	0
M02111:194:000000000-LT722:1:2104:22442:8891	1	1	1	1	1	0	0	0	0	0
M02111:194:000000000-LT722:1:2104:22443:25995	1	1	1	1	0	0	1	1	1	0
M02111:194:000000000-LT722:1:2104:22443:26128	1	1	1	1	1	0	0	0	0	0
M02111:194:000000000-LT722:1:2104:22443:4012	1	1	0	0	0	0	0	0	0	0
M02111:194:000000000-LT722:1:2104:22443:7969	1	1	1	0	0	1	0	1	0	0
M02111:194:000000000-LT722:1:2104:22444:6813	1	1	1	1	1	0	0	0	0	0
M02111:194:000000000-LT722:1:2104:22445:13705	1	1	1	1	1	0	0	0	0	0
M02111:194:000000000-LT722:1:2104:22446:12872	1	1	1	1	0	0	1	1	1	0
M02111:194:000000000-LT722:1:2104:22446:23360	1	1	0	0	0	0	0	0	0	0
M02111:194:000000000-LT722:1:2104:22446:24279	1	1	1	0	0	1	0	1	0	0
M02111:194:000000000-LT722:1:2104:22447:12166	1	1	1	1	1	0	0	0	0	0
M02111:194:000000000-LT722:1:2104:22447:19902	1	1	1	1	1	0	0	0	0	0
M02111:194:000000000-LT722:1:2104:22447:25738	1	1	1	1	0	0	1	1	1	0
M02111:194:000000000-LT722:1:2104:22448:10630	1	1	1	1	0	0	1	1	1	0
M02111:194:000000000-LT722:1:2104:22449:9681	1	1	1	1	0	0	1	1	1	0
M02111:194:000000000-LT722:1:2104:22450:13830	1	1	1	1	0	0	1	1	1	0
M02111:194:000000000-LT722:1:2104:22450:14501	1	1	1	0	0	1	0	1	0	0
M02111:194:000000000-LT722:1:2104:22451:15936	1	1	1	0	0	1	0	1	0	0
M02111:194:000000000-LT722:1:2104:22451:4366	1	1	1	1	0	0	1	1	1	0
M02111:194:000000000-LT722:1:2104:22451:8126	1	1	0	0	0	0	0	0	0	0
M02111:194:000000000-LT722:1:2104:22452:16968	1	1	1	1	0	0	1	1	1	0
M02111:194:000000000-LT722:1:2104:22452:20539	1	1	1	1	1	0	0	0	0	0
M02111:194:000000000-LT722:1:2104:22453:15657	1	1	0	0	0	0	0	0	0	0
M02111:194:000000000-LT722:1:2104:22453:16865	1	1	1	1	1	0	0	0	0	0
M02111:194:000000000-LT722:1:2104:22453:18490	1	1	1	1	1	0	0	0	0	0
M02111:194:000000000-LT722:1:2104:22453:4057	1	1	1	1	1	0	0	0	0	0
M02111:194:000000000-LT722:1:2104:22453:5162	1	1	1	1	0	0	1	1	1	0
M02111:194:000000000-LT722:1:2104:22454:6434	1	1	1	1	1	0	0	0	0	0
M02111:194:000000000-LT722:1:2104:22455:23524	1	1	1	1	0	0	0	0	0	0
M02111:194:000000000-LT722:1:2104:22455:26102	1	1	1	1	0	0	1	1	1	0
M02111:194:000000000-LT722:1:2104:22455:26591	1	1	1	1	1	0	0	0	0	0
M02111:194:000000000-LT722:1:2104:22456:10924	1	1	0	0	0	0	0	0	0	0
M02111:194:000000000-LT722:1:2104:22456:19001	1	1	1	1	1	0	0	0	0	0
M02111:194:000000000-LT722:1:2104:22456:3405	1	1	0	0	0	0	0	0	0	0
M02111:194:000000000-LT722:1:2104:22456:3942	1	1	1	1	0	0	1	1	1	0
M02111:194:000000000-LT722:1:2104:22457:11488	1	1	1	1	0	0	1	1	1	0
M02111:194:000000000-LT722:1:2104:22457:14165	1	1	1	1	1	0	0	0	0	0
M02111:194:000000000-LT722:1:2104:22457:6298	1	1	1	1	0	0	1	1	1	0
M02111:194:000000000-LT722:1:2104:22457:7271	1	1	1	1	0	0	1	1	1	0
M02111:194:000000000-LT722:1:2104:22457:9719	1	1	0	0	0	0	0	0	0	0
M02111:194:000000000-LT722:1:2104:22458:11460	1	1	0	0	0	0	0	0	0	0
M02111:194:000000000-LT722:1:2104:22458:13893	1	1	1	0	0	1	0	1	0	0
M02111:194:000000000-LT722:1:2104:22458:14533	1	1	1	1	0	0	1	1	1	0
M02111:194:000000000-LT722:1:2104:22458:9480	1	1	1	1	0	0	1	1	1	0
M02111:194:000000000-LT722:1:2104:22459:14778	1	1	1	1	1	0	0	0	0	0
M02111:194:000000000-LT722:1:2104:22459:15410	1	1	1	1	1	0	0	0	0	0
M02111:194:000000000-LT722:1:2104:22459:16802	1	1	1	0	0	1	0	1	0	0
M02111:194:000000000-LT722:1:2104:22459:21078	1	1	1	1	0	0	1	1	1	0
M02111:194:000000000-LT722:1:2104:22460:14104	1	1	1	1	0	0	0	0	0	0
M02111:194:000000000-LT722:1:2104:22460:18822	1	1	1	1	1	0	0	0	0	0
M02111:194:000000000-LT722:1:2104:22460:25041	1	1	0	0	0	0	0	0	0	0
M02111:194:000000000-LT722:1:2104:22461:17314	1	1	0	0	0	0	0	0	0	0
M02111:194:000000000-LT722:1:2104:22462:11848	1	1	1	1	0	0	1	1	1	0
M02111:194:000000000-LT722:1:2104:22462:26480	1	1	1	1	0	0	1	1	1	0
M02111:194:000000000-LT722:1:2104:22462:26515	1	1	0	0	0	0	0	0	0	0
M02111:194:000000000-LT722:1:2104:22463:17035	1	1	1	1	0	0	0	0	0	0
M02111:194:000000000-LT722:1:2104:22463:23984	1	1	1	1	0	0	1	1	1	0
M02111:194:000000000-LT722:1:2104:22463:25894	1	1	1	1	0	0	1	1	1	0
M02111:194:000000000-LT722:1:2104:22464:7125	1	1	1	0	0	1	0	1	0	0
M02111:194:000000000-LT722:1:2104:22465:13589	1	1	1	1	1	0	0	0	0	0
M02111:194:000000000-LT722:1:2104:22465:21204	1	1	1	1	1	0	0	0	0	0
M02111:194:000000000-LT722:1:2104:22465:8933	1	1	1	1	1	0	0	0	0	0
M02111:194:000000000-LT722:1:2104:22466:11746	1	1	1	1	0	0	1	1	1	0
M02111:194:000000000-LT722:1:2104:22466:12360	1	1	1	0	0	1	0	1	0	0
M02111:194:000000000-LT722:1:2104:22466:17420	1	1	1	1	1	0	0	0	0	0
M02111:194:000000000-LT722:1:2104:22466:25061	1	1	1	1	1	0	0	0	0	0
M02111:194:000000000-LT722:1:2104:22466:3387	1	1	0	0	0	0	0	0	0	0
M02111:194:000000000-LT722:1:2104:22466:6577	1	1	1	1	1	0	0	0	0	0
M02111:194:000000000-LT722:1:2104:22467:4349	1	1	1	0	0	1	0	1	0	0
M02111:194:000000000-LT722:1:2104:22467:8381	1	1	1	1	0	0	1	1	1	0
M02111:194:000000000-LT722:1:2104:22468:13826	1	1	1	1	1	0	0	0	0	0
M02111:194:000000000-LT722:1:2104:22468:16374	1	1	1	1	0	0	1	1	1	0
M02111:194:000000000-LT722:1:2104:22468:25576	1	0	0	0	0	0	0	0	0	0
M02111:194:000000000-LT722:1:2104:22468:6221	1	1	1	1	1	0	0	0	0	0
M02111:194:000000000-LT722:1:2104:22469:26331	1	1	1	0	0	1	0	1	0	0
M02111:194:000000000-LT722:1:2104:22470:18060	1	1	1	1	1	0	0	0	0	0
M02111:194:000000000-LT722:1:2104:22470:21483	1	1	1	1	0	0	1	1	1	0
M02111:194:000000000-LT722:1:2104:22470:21863	1	1	1	1	0	0	1	1	1	0
M02111:194:000000000-LT722:1:2104:22470:22573	1	1	1	1	1	0	0	0	0	0
M02111:194:000000000-LT722:1:2104:22470:3323	1	1	0	0	0	0	0	0	0	0
M02111:194:000000000-LT722:1:2104:22470:3983	1	1	1	1	1	0	0	0	0	0
M02111:194:000000000-LT722:1:2104:22470:4921	1	1	1	1	1	0	0	0	0	0
M02111:194:000000000-LT722:1:2104:22471:17444	1	1	1	1	0	0	0	0	0	0
M02111:194:000000000-LT722:1:2104:22471:21096	1	1	1	1	1	0	0	0	0	0
M02111:194:000000000-LT722:1:2104:22471:26437	1	1	1	1	1	0	0	0	0	0
M02111:194:000000000-LT722:1:2104:22471:6166	1	1	1	1	0	0	1	1	1	0
M02111:194:000000000-LT722:1:2104:22471:9029	1	0	0	0	0	0	0	0	0	0
M02111:194:000000000-LT722:1:2104:22472:24357	1	1	1	1	1	0	0	0	0	0
M02111:194:000000000-LT722:1:2104:22473:20731	1	1	1	1	0	0	1	1	1	0
M02111:194:000000000-LT722:1:2104:22473:23324	1	1	1	1	1	0	0	0	0	0
M02111:194:000000000-LT722:1:2104:22473:3489	1	1	1	1	1	0	0	0	0	0
M02111:194:000000000-LT722:1:2104:22473:5613	1	1	1	0	0	1	0	1	0	0
M02111:194:000000000-LT722:1:2104:22474:10045	1	1	1	1	1	0	0	0	0	0
M02111:194:000000000-LT722:1:2104:22474:19365	1	1	1	1	1	0	0	0	0	0
M02111:194:000000000-LT722:1:2104:22475:17582	1	1	1	1	0	0	1	1	1	0
M02111:194:000000000-LT722:1:2104:22475:18841	1	1	1	1	0	0	1	1	1	0
M02111:194:000000000-LT722:1:2104:22475:23079	1	1	1	1	1	0	0	0	0	0
M02111:194:000000000-LT722:1:2104:22476:12814	1	1	1	1	0	0	1	1	1	0
M02111:194:000000000-LT722:1:2104:22476:23681	1	1	1	1	1	0	0	0	0	0
M02111:194:000000000-LT722:1:2104:22476:26146	1	1	1	1	0	0	1	1	1	0
M02111:194:000000000-LT722:1:2104:22477:14718	1	1	1	1	0	0	1	1	1	0
M02111:194:000000000-LT722:1:2104:22477:16802	1	1	1	1	0	0	1	1	1	0
M02111:194:000000000-LT722:1:2104:22477:18632	1	1	1	1	1	0	0	0	0	0
M02111:194:000000000-LT722:1:2104:22477:20394	1	1	1	1	1	0	0	0	0	0
M02111:194:000000000-LT722:1:2104:22478:10392	1	1	1	1	0	0	0	0	0	0
M02111:194:000000000-LT722:1:2104:22478:11727	1	1	1	1	1	0	0	0	0	0
M02111:194:000000000-LT722:1:2104:22478:18032	1	1	1	1	1	0	0	0	0	0
M02111:194:000000000-LT722:1:2104:22478:18331	1	1	1	1	0	0	1	1	1	0
M02111:194:000000000-LT722:1:2104:22478:24171	1	1	1	0	0	1	0	1	0	0
M02111:194:000000000-LT722:1:2104:22478:9143	1	1	1	1	1	0	0	0	0	0
M02111:194:000000000-LT722:1:2104:22478:9998	1	1	1	1	1	0	0	0	0	0
M02111:194:000000000-LT722:1:2104:22479:11060	1	1	1	1	0	0	1	1	1	0
M02111:194:000000000-LT722:1:2104:22479:12111	1	1	1	1	0	0	1	1	1	0
M02111:194:000000000-LT722:1:2104:22479:26780	1	1	1	1	1	0	0	0	0	0
M02111:194:000000000-LT722:1:2104:22479:6253	1	1	0	0	0	0	0	0	0	0
M02111:194:000000000-LT722:1:2104:2247:13352	1	1	1	1	1	0	0	0	0	0
M02111:194:000000000-LT722:1:2104:2247:13776	1	1	1	1	0	0	1	1	1	0
M02111:194:000000000-LT722:1:2104:2247:13850	1	1	0	0	0	0	0	0	0	0
M02111:194:000000000-LT722:1:2104:22480:11682	1	1	1	1	0	0	1	1	1	0
M02111:194:000000000-LT722:1:2104:22480:5335	1	1	1	1	0	0	1	1	1	0
M02111:194:000000000-LT722:1:2104:22481:22304	1	1	1	1	1	0	0	0	0	0
M02111:194:000000000-LT722:1:2104:22481:24331	1	1	1	1	1	0	0	0	0	0
M02111:194:000000000-LT722:1:2104:22482:22923	1	1	1	1	0	0	1	1	1	0
M02111:194:000000000-LT722:1:2104:22483:16163	1	1	1	1	1	0	0	0	0	0
M02111:194:000000000-LT722:1:2104:22483:6744	1	1	1	1	0	0	1	1	1	0
M02111:194:000000000-LT722:1:2104:22484:19022	1	1	1	1	1	0	0	0	0	0
M02111:194:000000000-LT722:1:2104:22484:24767	1	1	1	0	0	1	0	1	0	0
M02111:194:000000000-LT722:1:2104:22484:27351	1	1	1	1	1	0	0	0	0	0
M02111:194:000000000-LT722:1:2104:22484:4316	1	1	0	0	0	0	0	0	0	0
M02111:194:000000000-LT722:1:2104:22484:5230	1	1	1	1	1	0	0	0	0	0
M02111:194:000000000-LT722:1:2104:22484:6872	1	1	1	0	0	1	0	1	0	0
M02111:194:000000000-LT722:1:2104:22485:19284	1	1	1	1	1	0	0	0	0	0
M02111:194:000000000-LT722:1:2104:22485:24237	1	1	1	1	1	0	0	0	0	0
M02111:194:000000000-LT722:1:2104:22485:9482	1	1	1	1	0	0	0	0	0	0
M02111:194:000000000-LT722:1:2104:22486:13162	1	1	1	1	1	0	0	0	0	0
M02111:194:000000000-LT722:1:2104:22486:25485	1	1	1	1	1	0	0	0	0	0
M02111:194:000000000-LT722:1:2104:22487:23865	1	1	0	0	0	0	0	0	0	0
M02111:194:000000000-LT722:1:2104:22487:26538	1	1	1	1	0	0	1	1	1	0
M02111:194:000000000-LT722:1:2104:22488:13015	1	1	1	1	1	0	0	0	0	0
M02111:194:000000000-LT722:1:2104:22488:13357	1	1	1	1	0	0	1	1	1	0
M02111:194:000000000-LT722:1:2104:22489:6348	1	1	1	1	1	0	0	0	0	0
M02111:194:000000000-LT722:1:2104:2248:11786	1	1	1	1	1	0	0	0	0	0
M02111:194:000000000-LT722:1:2104:22490:13739	1	1	0	0	0	0	0	0	0	0
M02111:194:000000000-LT722:1:2104:22490:18836	1	1	0	0	0	0	0	0	0	0
M02111:194:000000000-LT722:1:2104:22491:20967	1	1	1	1	0	0	1	1	1	0
M02111:194:000000000-LT722:1:2104:22491:21697	1	1	1	1	1	0	0	0	0	0
M02111:194:000000000-LT722:1:2104:22491:27037	1	1	1	1	0	0	1	1	1	0
M02111:194:000000000-LT722:1:2104:22491:8445	1	1	1	1	0	0	1	1	1	0
M02111:194:000000000-LT722:1:2104:22492:14741	1	1	1	1	1	0	0	0	0	0
M02111:194:000000000-LT722:1:2104:22492:25589	1	1	1	1	1	0	0	0	0	0
M02111:194:000000000-LT722:1:2104:22492:5360	1	1	1	1	1	0	0	0	0	0
M02111:194:000000000-LT722:1:2104:22493:13275	1	1	1	1	0	0	1	1	1	0
M02111:194:000000000-LT722:1:2104:22493:14982	1	1	1	0	0	1	0	1	0	0
M02111:194:000000000-LT722:1:2104:22493:15442	1	1	1	1	0	0	1	1	1	0
M02111:194:000000000-LT722:1:2104:22493:9174	1	1	1	1	1	0	0	0	0	0
M02111:194:000000000-LT722:1:2104:22494:11703	1	1	1	1	1	0	0	0	0	0
M02111:194:000000000-LT722:1:2104:22494:17189	1	1	0	0	0	0	0	0	0	0
M02111:194:000000000-LT722:1:2104:22494:19085	1	1	1	1	1	0	0	0	0	0
M02111:194:000000000-LT722:1:2104:22494:9828	1	1	1	1	0	0	1	1	1	0
M02111:194:000000000-LT722:1:2104:22495:13970	1	1	1	1	1	0	0	0	0	0
M02111:194:000000000-LT722:1:2104:22495:14445	1	1	1	1	1	0	0	0	0	0
M02111:194:000000000-LT722:1:2104:22495:14812	1	1	1	1	1	0	0	0	0	0
M02111:194:000000000-LT722:1:2104:22495:20918	1	1	1	1	0	0	1	1	1	0
M02111:194:000000000-LT722:1:2104:22496:10375	1	1	1	0	0	1	0	1	0	0
M02111:194:000000000-LT722:1:2104:22496:11240	1	1	1	1	0	0	1	1	1	0
M02111:194:000000000-LT722:1:2104:22496:13097	1	1	1	0	0	1	0	1	0	0
M02111:194:000000000-LT722:1:2104:22496:14568	1	1	1	1	1	0	0	0	0	0
M02111:194:000000000-LT722:1:2104:22496:15331	1	1	1	0	0	1	0	1	0	0
M02111:194:000000000-LT722:1:2104:22496:26214	1	1	1	1	1	0	0	0	0	0
M02111:194:000000000-LT722:1:2104:22496:4876	1	1	1	1	0	0	1	1	1	0
M02111:194:000000000-LT722:1:2104:22497:14894	1	1	1	1	0	0	1	1	1	0
M02111:194:000000000-LT722:1:2104:22497:18111	1	1	1	1	1	0	0	0	0	0
M02111:194:000000000-LT722:1:2104:22497:18915	1	1	1	1	1	0	0	0	0	0
M02111:194:000000000-LT722:1:2104:22497:24546	1	1	1	1	0	0	1	1	1	0
M02111:194:000000000-LT722:1:2104:22497:27567	1	1	1	1	1	0	0	0	0	0
M02111:194:000000000-LT722:1:2104:22497:8922	1	1	1	1	1	0	0	0	0	0
M02111:194:000000000-LT722:1:2104:22498:16473	1	1	0	0	0	0	0	0	0	0
M02111:194:000000000-LT722:1:2104:22498:21139	1	1	0	0	0	0	0	0	0	0
M02111:194:000000000-LT722:1:2104:22498:5476	1	1	0	0	0	0	0	0	0	0
M02111:194:000000000-LT722:1:2104:22499:26028	1	1	1	1	0	0	1	1	1	0
M02111:194:000000000-LT722:1:2104:22500:22476	1	1	1	0	0	1	0	1	0	0
M02111:194:000000000-LT722:1:2104:22500:4418	1	1	1	0	0	1	0	1	0	0
M02111:194:000000000-LT722:1:2104:22501:25767	1	1	1	1	0	0	1	1	1	0
M02111:194:000000000-LT722:1:2104:22501:6542	1	1	1	1	1	0	0	0	0	0
M02111:194:000000000-LT722:1:2104:22502:4016	1	1	1	1	1	0	0	0	0	0
M02111:194:000000000-LT722:1:2104:22502:9408	1	1	1	1	1	0	0	0	0	0
M02111:194:000000000-LT722:1:2104:22502:9497	1	1	1	1	1	0	0	0	0	0
M02111:194:000000000-LT722:1:2104:22503:10765	1	1	1	1	1	0	0	0	0	0
M02111:194:000000000-LT722:1:2104:22503:24525	1	1	1	1	0	0	1	1	1	0
M02111:194:000000000-LT722:1:2104:22503:24780	1	1	1	1	1	0	0	0	0	0
M02111:194:000000000-LT722:1:2104:22503:5060	1	1	1	1	1	0	0	0	0	0
M02111:194:000000000-LT722:1:2104:22504:13074	1	1	1	1	0	0	1	1	1	0
M02111:194:000000000-LT722:1:2104:22504:13194	1	1	0	0	0	0	0	0	0	0
M02111:194:000000000-LT722:1:2104:22504:18802	1	1	0	0	0	0	0	0	0	0
M02111:194:000000000-LT722:1:2104:22504:22320	1	1	1	1	0	0	1	1	1	0
M02111:194:000000000-LT722:1:2104:22505:19695	1	1	1	1	1	0	0	0	0	0
M02111:194:000000000-LT722:1:2104:22505:4436	1	1	1	1	1	0	0	0	0	0
M02111:194:000000000-LT722:1:2104:22505:4610	1	1	1	1	0	0	1	1	1	0
M02111:194:000000000-LT722:1:2104:22505:7204	1	1	1	1	1	0	0	0	0	0
M02111:194:000000000-LT722:1:2104:22505:9163	1	1	1	1	1	0	0	0	0	0
M02111:194:000000000-LT722:1:2104:22506:15303	1	1	1	1	1	0	0	0	0	0
M02111:194:000000000-LT722:1:2104:22506:4842	1	1	1	1	1	0	0	0	0	0
M02111:194:000000000-LT722:1:2104:22506:9079	1	1	1	1	1	0	0	0	0	0
M02111:194:000000000-LT722:1:2104:22506:9421	1	1	1	1	1	0	0	0	0	0
M02111:194:000000000-LT722:1:2104:22507:15112	1	1	1	1	0	0	1	1	1	0
M02111:194:000000000-LT722:1:2104:22507:18430	1	1	1	1	1	0	0	0	0	0
M02111:194:000000000-LT722:1:2104:22508:15779	1	1	0	0	0	0	0	0	0	0
M02111:194:000000000-LT722:1:2104:22508:16139	1	1	1	1	0	0	1	1	1	0
M02111:194:000000000-LT722:1:2104:22508:20744	1	1	1	1	1	0	0	0	0	0
M02111:194:000000000-LT722:1:2104:22508:24916	1	1	1	1	1	0	0	0	0	0
M02111:194:000000000-LT722:1:2104:22508:27259	1	1	1	1	0	0	1	1	1	0
M02111:194:000000000-LT722:1:2104:22508:4289	1	1	1	1	1	0	0	0	0	0
M02111:194:000000000-LT722:1:2104:22508:8056	1	1	0	0	0	0	0	0	0	0
M02111:194:000000000-LT722:1:2104:22508:9763	1	1	1	1	0	0	1	1	1	0
M02111:194:000000000-LT722:1:2104:22509:11692	1	1	1	1	1	0	0	0	0	0
M02111:194:000000000-LT722:1:2104:22509:12800	1	1	1	1	0	0	1	1	1	0
M02111:194:000000000-LT722:1:2104:22509:6695	1	1	1	1	0	0	1	1	1	0
M02111:194:000000000-LT722:1:2104:22510:22342	1	1	1	1	1	0	0	0	0	0
M02111:194:000000000-LT722:1:2104:22511:22740	1	1	1	1	0	0	1	1	1	0
M02111:194:000000000-LT722:1:2104:22512:10674	1	1	1	1	0	0	1	1	1	0
M02111:194:000000000-LT722:1:2104:22512:7351	1	1	1	1	1	0	0	0	0	0
M02111:194:000000000-LT722:1:2104:22513:25791	1	1	1	1	1	0	0	0	0	0
M02111:194:000000000-LT722:1:2104:22514:13900	1	1	1	1	1	0	0	0	0	0
M02111:194:000000000-LT722:1:2104:22514:24255	1	1	1	1	1	0	0	0	0	0
M02111:194:000000000-LT722:1:2104:22514:27312	1	1	1	1	1	0	0	0	0	0
M02111:194:000000000-LT722:1:2104:22515:19204	1	1	1	1	0	0	1	1	1	0
M02111:194:000000000-LT722:1:2104:22516:21273	1	1	1	1	1	0	0	0	0	0
M02111:194:000000000-LT722:1:2104:22516:6550	1	1	1	1	0	0	1	1	1	0
M02111:194:000000000-LT722:1:2104:22517:11190	1	1	1	1	1	0	0	0	0	0
M02111:194:000000000-LT722:1:2104:22518:12056	1	1	1	1	1	0	0	0	0	0
M02111:194:000000000-LT722:1:2104:22518:8852	1	1	1	1	0	0	1	1	1	0
M02111:194:000000000-LT722:1:2104:22519:10626	1	1	1	1	1	0	0	0	0	0
M02111:194:000000000-LT722:1:2104:22519:16181	1	1	1	0	0	1	0	1	0	0
M02111:194:000000000-LT722:1:2104:22519:16265	1	1	1	1	1	0	0	0	0	0
M02111:194:000000000-LT722:1:2104:22519:7694	1	1	1	0	0	1	0	1	1	0
M02111:194:000000000-LT722:1:2104:22519:7853	1	1	0	0	0	0	0	0	0	0
M02111:194:000000000-LT722:1:2104:22519:8484	1	1	1	1	1	0	0	0	0	0
M02111:194:000000000-LT722:1:2104:22519:9386	1	1	1	1	0	0	1	1	1	0
M02111:194:000000000-LT722:1:2104:22520:14732	1	1	1	1	1	0	0	0	0	0
M02111:194:000000000-LT722:1:2104:22520:24863	1	1	1	1	0	0	1	1	1	0
M02111:194:000000000-LT722:1:2104:22520:3151	1	1	1	1	1	0	0	0	0	0
M02111:194:000000000-LT722:1:2104:22520:9673	1	1	1	1	1	0	0	0	0	0
M02111:194:000000000-LT722:1:2104:22521:19916	1	0	0	0	0	0	0	0	0	0
M02111:194:000000000-LT722:1:2104:22521:22192	1	1	1	1	0	0	1	1	1	0
M02111:194:000000000-LT722:1:2104:22521:5596	1	1	1	1	1	0	0	0	0	0
M02111:194:000000000-LT722:1:2104:22523:17759	1	1	1	1	1	0	0	0	0	0
M02111:194:000000000-LT722:1:2104:22523:19413	1	1	1	1	0	0	1	1	1	0
M02111:194:000000000-LT722:1:2104:22524:11982	1	1	1	1	1	0	0	0	0	0
M02111:194:000000000-LT722:1:2104:22524:12703	1	1	1	1	0	0	1	1	1	0
M02111:194:000000000-LT722:1:2104:22524:14093	1	1	1	1	1	0	0	0	0	0
M02111:194:000000000-LT722:1:2104:22525:10599	1	1	1	1	0	0	1	1	1	0
M02111:194:000000000-LT722:1:2104:22525:13279	1	1	1	1	1	0	0	0	0	0
M02111:194:000000000-LT722:1:2104:22525:22335	1	1	1	1	1	0	0	0	0	0
M02111:194:000000000-LT722:1:2104:22525:7137	1	1	1	1	1	0	0	0	0	0
M02111:194:000000000-LT722:1:2104:22526:6355	1	1	0	0	0	0	0	0	0	0
M02111:194:000000000-LT722:1:2104:22527:12532	1	1	1	1	0	0	0	0	0	0
M02111:194:000000000-LT722:1:2104:22527:20475	1	1	1	1	1	0	0	0	0	0
M02111:194:000000000-LT722:1:2104:22527:23751	1	1	1	1	0	0	1	1	1	0
M02111:194:000000000-LT722:1:2104:22528:19140	1	1	1	1	0	0	1	1	1	0
M02111:194:000000000-LT722:1:2104:22528:19774	1	1	1	1	1	0	0	0	0	0
M02111:194:000000000-LT722:1:2104:22528:22775	1	1	1	1	1	0	0	0	0	0
M02111:194:000000000-LT722:1:2104:22529:11580	1	1	1	1	1	0	0	0	0	0
M02111:194:000000000-LT722:1:2104:22529:11694	1	1	1	1	1	0	0	0	0	0
M02111:194:000000000-LT722:1:2104:2252:14558	1	1	1	1	1	0	0	0	0	0
M02111:194:000000000-LT722:1:2104:22530:10733	1	1	1	1	1	0	0	0	0	0
M02111:194:000000000-LT722:1:2104:22530:18174	1	1	1	1	0	0	1	1	1	0
M02111:194:000000000-LT722:1:2104:22530:22632	1	1	1	1	1	0	0	0	0	0
M02111:194:000000000-LT722:1:2104:22531:12609	1	1	1	1	1	0	0	0	0	0
M02111:194:000000000-LT722:1:2104:22532:13794	1	1	1	1	0	0	1	1	1	0
M02111:194:000000000-LT722:1:2104:22532:4854	1	1	1	1	1	0	0	0	0	0
M02111:194:000000000-LT722:1:2104:22532:8595	1	1	1	1	0	0	1	1	1	0
M02111:194:000000000-LT722:1:2104:22533:15555	1	1	1	1	1	0	0	0	0	0
M02111:194:000000000-LT722:1:2104:22533:18479	1	1	1	1	1	0	0	0	0	0
M02111:194:000000000-LT722:1:2104:22533:21489	1	1	1	0	0	1	0	1	0	0
M02111:194:000000000-LT722:1:2104:22533:25264	1	1	1	1	1	0	0	0	0	0
M02111:194:000000000-LT722:1:2104:22533:5540	1	1	1	1	0	0	1	1	1	0
M02111:194:000000000-LT722:1:2104:22533:6611	1	1	1	1	0	0	1	1	1	0
M02111:194:000000000-LT722:1:2104:22534:10649	1	1	1	1	0	0	0	0	0	0
M02111:194:000000000-LT722:1:2104:22534:17403	1	1	1	1	1	0	0	0	0	0
M02111:194:000000000-LT722:1:2104:22535:11062	1	1	1	1	0	0	1	1	1	0
M02111:194:000000000-LT722:1:2104:22535:6339	1	1	1	1	1	0	0	0	0	0
M02111:194:000000000-LT722:1:2104:22536:13701	1	1	1	1	1	0	0	0	0	0
M02111:194:000000000-LT722:1:2104:22536:14148	1	1	1	0	0	1	0	1	0	0
M02111:194:000000000-LT722:1:2104:22536:15327	1	1	0	0	0	0	0	0	0	0
M02111:194:000000000-LT722:1:2104:22536:20983	1	1	1	1	1	0	0	0	0	0
M02111:194:000000000-LT722:1:2104:22536:26488	1	1	1	1	1	0	0	0	0	0
M02111:194:000000000-LT722:1:2104:22536:7858	1	1	1	1	0	0	1	1	1	0
M02111:194:000000000-LT722:1:2104:22537:15964	1	1	1	1	0	0	1	1	1	0
M02111:194:000000000-LT722:1:2104:22537:3256	1	1	1	1	1	0	0	0	0	0
M02111:194:000000000-LT722:1:2104:22537:8957	1	1	1	1	1	0	0	0	0	0
M02111:194:000000000-LT722:1:2104:22538:18014	1	1	0	0	0	0	0	0	0	0
M02111:194:000000000-LT722:1:2104:22538:8897	1	1	1	1	1	0	0	0	0	0
M02111:194:000000000-LT722:1:2104:22539:22930	1	1	1	1	1	0	0	0	0	0
M02111:194:000000000-LT722:1:2104:22539:3286	1	1	1	1	1	0	0	0	0	0
M02111:194:000000000-LT722:1:2104:2253:15376	1	1	1	1	0	0	1	1	1	0
M02111:194:000000000-LT722:1:2104:22540:12444	1	1	1	0	0	1	0	1	0	0
M02111:194:000000000-LT722:1:2104:22540:13399	1	1	1	1	1	0	0	0	0	0
M02111:194:000000000-LT722:1:2104:22540:20199	1	1	1	1	1	0	0	0	0	0
M02111:194:000000000-LT722:1:2104:22540:26144	1	1	1	1	1	0	0	0	0	0
M02111:194:000000000-LT722:1:2104:22541:11082	1	0	0	0	0	0	0	0	0	0
M02111:194:000000000-LT722:1:2104:22541:24468	1	1	1	1	0	0	1	1	1	0
M02111:194:000000000-LT722:1:2104:22541:24611	1	1	1	1	0	0	1	1	1	0
M02111:194:000000000-LT722:1:2104:22541:25477	1	1	0	0	0	0	0	0	0	0
M02111:194:000000000-LT722:1:2104:22542:10064	1	1	1	1	0	0	1	1	1	0
M02111:194:000000000-LT722:1:2104:22542:8870	1	1	1	1	0	0	1	1	1	0
M02111:194:000000000-LT722:1:2104:22543:16907	1	1	1	1	0	0	1	1	1	0
M02111:194:000000000-LT722:1:2104:22543:17213	1	1	1	1	1	0	0	0	0	0
M02111:194:000000000-LT722:1:2104:22543:4529	1	1	1	0	0	1	0	1	0	0
M02111:194:000000000-LT722:1:2104:22543:4636	1	1	1	0	0	1	0	1	0	0
M02111:194:000000000-LT722:1:2104:22544:13979	1	1	1	1	1	0	0	0	0	0
M02111:194:000000000-LT722:1:2104:22544:18505	1	1	1	1	1	0	0	0	0	0
M02111:194:000000000-LT722:1:2104:22544:4992	1	1	1	1	0	0	0	0	0	0
M02111:194:000000000-LT722:1:2104:22544:7118	1	1	1	0	0	1	0	1	0	0
M02111:194:000000000-LT722:1:2104:22545:13882	1	1	1	1	1	0	0	0	0	0
M02111:194:000000000-LT722:1:2104:22545:20270	1	1	1	1	1	0	0	0	0	0
M02111:194:000000000-LT722:1:2104:22545:7456	1	1	1	1	0	0	1	1	1	0
M02111:194:000000000-LT722:1:2104:22546:14340	1	1	1	1	1	0	0	0	0	0
M02111:194:000000000-LT722:1:2104:22546:19447	1	1	0	0	0	0	0	0	0	0
M02111:194:000000000-LT722:1:2104:22546:21500	1	1	1	1	0	0	1	1	1	0
M02111:194:000000000-LT722:1:2104:22546:25618	1	1	1	1	0	0	1	1	1	0
M02111:194:000000000-LT722:1:2104:22547:12068	1	1	1	0	0	1	0	1	0	0
M02111:194:000000000-LT722:1:2104:22547:16969	1	1	1	1	1	0	0	0	0	0
M02111:194:000000000-LT722:1:2104:22547:6120	1	1	1	1	1	0	0	0	0	0
M02111:194:000000000-LT722:1:2104:22547:9884	1	1	1	1	0	0	1	1	1	0
M02111:194:000000000-LT722:1:2104:22548:17774	1	1	1	1	0	0	0	0	0	0
M02111:194:000000000-LT722:1:2104:22548:18373	1	1	1	1	0	0	1	1	1	0
M02111:194:000000000-LT722:1:2104:22548:23684	1	1	1	1	0	0	1	1	1	0
M02111:194:000000000-LT722:1:2104:2254:13635	1	1	1	1	0	0	1	1	1	0
M02111:194:000000000-LT722:1:2104:22550:18912	1	1	1	1	0	0	0	0	0	0
M02111:194:000000000-LT722:1:2104:22550:20686	1	1	1	1	0	0	1	1	1	0
M02111:194:000000000-LT722:1:2104:22550:4013	1	1	1	1	1	0	0	0	0	0
M02111:194:000000000-LT722:1:2104:22550:7643	1	1	0	0	0	0	0	0	0	0
M02111:194:000000000-LT722:1:2104:22551:13460	1	1	1	1	0	0	1	1	1	0
M02111:194:000000000-LT722:1:2104:22551:14809	1	1	1	1	1	0	0	0	0	0
M02111:194:000000000-LT722:1:2104:22551:17415	1	1	1	1	0	0	0	0	0	0
M02111:194:000000000-LT722:1:2104:22551:26531	1	1	1	1	0	0	1	1	1	0
M02111:194:000000000-LT722:1:2104:22551:4298	1	1	1	1	0	0	0	0	0	0
M02111:194:000000000-LT722:1:2104:22551:4694	1	1	1	1	1	0	0	0	0	0
M02111:194:000000000-LT722:1:2104:22551:7360	1	1	1	1	0	0	1	1	1	0
M02111:194:000000000-LT722:1:2104:22552:15158	1	1	1	1	1	0	0	0	0	0
M02111:194:000000000-LT722:1:2104:22552:20980	1	1	1	1	1	0	0	0	0	0
M02111:194:000000000-LT722:1:2104:22552:6406	1	1	0	0	0	0	0	0	0	0
M02111:194:000000000-LT722:1:2104:22553:5137	1	1	1	1	1	0	0	0	0	0
M02111:194:000000000-LT722:1:2104:22554:14576	1	1	1	1	1	0	0	0	0	0
M02111:194:000000000-LT722:1:2104:22554:23963	1	1	1	1	0	0	1	1	1	0
M02111:194:000000000-LT722:1:2104:22555:17512	1	1	1	1	0	0	1	1	1	0
M02111:194:000000000-LT722:1:2104:22555:22121	1	1	1	1	1	0	0	0	0	0
M02111:194:000000000-LT722:1:2104:22555:23027	1	1	1	1	0	0	1	1	1	0
M02111:194:000000000-LT722:1:2104:22555:3833	1	1	1	1	0	0	1	1	1	0
M02111:194:000000000-LT722:1:2104:22555:3922	1	1	1	1	1	0	0	0	0	0
M02111:194:000000000-LT722:1:2104:22555:6042	1	1	1	0	0	1	0	1	0	0
M02111:194:000000000-LT722:1:2104:22556:5822	1	1	1	1	1	0	0	0	0	0
M02111:194:000000000-LT722:1:2104:22557:16103	1	1	1	1	0	0	1	1	1	0
M02111:194:000000000-LT722:1:2104:22557:17349	1	0	0	0	0	0	0	0	0	0
M02111:194:000000000-LT722:1:2104:22557:17924	1	1	1	1	1	0	0	0	0	0
M02111:194:000000000-LT722:1:2104:22557:21045	1	1	1	1	1	0	0	0	0	0
M02111:194:000000000-LT722:1:2104:22558:10840	1	1	1	1	1	0	0	0	0	0
M02111:194:000000000-LT722:1:2104:22558:19173	1	1	1	1	0	0	1	1	1	0
M02111:194:000000000-LT722:1:2104:22558:23542	1	1	1	1	1	0	0	0	0	0
M02111:194:000000000-LT722:1:2104:22558:27437	1	1	1	1	1	0	0	0	0	0
M02111:194:000000000-LT722:1:2104:22558:3750	1	1	1	1	0	0	0	0	0	0
M02111:194:000000000-LT722:1:2104:22558:5461	1	1	1	1	0	0	1	1	1	0
M02111:194:000000000-LT722:1:2104:22558:5789	1	1	0	0	0	0	0	0	0	0
M02111:194:000000000-LT722:1:2104:22559:20032	1	1	1	1	1	0	0	0	0	0
M02111:194:000000000-LT722:1:2104:22559:22042	1	1	1	1	0	0	1	1	1	0
M02111:194:000000000-LT722:1:2104:22559:25034	1	1	1	1	0	0	0	0	0	0
M02111:194:000000000-LT722:1:2104:2255:14279	1	1	0	0	0	0	0	0	0	0
M02111:194:000000000-LT722:1:2104:2255:16033	1	1	0	0	0	0	0	0	0	0
M02111:194:000000000-LT722:1:2104:22560:11142	1	1	1	1	1	0	0	0	0	0
M02111:194:000000000-LT722:1:2104:22560:12400	1	1	1	1	1	0	0	0	0	0
M02111:194:000000000-LT722:1:2104:22560:23390	1	1	1	1	0	0	1	1	1	0
M02111:194:000000000-LT722:1:2104:22560:4437	1	1	1	1	1	0	0	0	0	0
M02111:194:000000000-LT722:1:2104:22560:9156	1	1	0	0	0	0	0	0	0	0
M02111:194:000000000-LT722:1:2104:22561:14412	1	1	1	0	0	1	0	1	0	0
M02111:194:000000000-LT722:1:2104:22561:15388	1	1	1	0	0	1	0	1	0	0
M02111:194:000000000-LT722:1:2104:22561:15774	1	1	1	1	0	0	1	1	1	0
M02111:194:000000000-LT722:1:2104:22561:20012	1	1	1	0	0	1	0	1	0	0
M02111:194:000000000-LT722:1:2104:22561:20799	1	1	1	0	0	1	0	1	0	0
M02111:194:000000000-LT722:1:2104:22561:5928	1	1	1	1	0	0	1	1	1	0
M02111:194:000000000-LT722:1:2104:22562:17176	1	1	1	1	1	0	0	0	0	0
M02111:194:000000000-LT722:1:2104:22562:3319	1	1	1	1	1	0	0	0	0	0
M02111:194:000000000-LT722:1:2104:22562:5979	1	1	1	1	0	0	1	1	1	0
M02111:194:000000000-LT722:1:2104:22563:16804	1	1	1	1	1	0	0	0	0	0
M02111:194:000000000-LT722:1:2104:22563:20328	1	1	1	0	0	1	0	1	0	0
M02111:194:000000000-LT722:1:2104:22563:7493	1	1	1	0	0	1	0	1	0	0
M02111:194:000000000-LT722:1:2104:22564:10737	1	1	1	1	1	0	0	0	0	0
M02111:194:000000000-LT722:1:2104:22564:15067	1	1	1	1	0	0	1	1	1	0
M02111:194:000000000-LT722:1:2104:22564:16292	1	1	1	1	1	0	0	0	0	0
M02111:194:000000000-LT722:1:2104:22564:4350	1	1	1	1	1	0	0	0	0	0
M02111:194:000000000-LT722:1:2104:22564:8080	1	1	0	0	0	0	0	0	0	0
M02111:194:000000000-LT722:1:2104:22565:23431	1	1	1	1	0	0	1	1	1	0
M02111:194:000000000-LT722:1:2104:22566:13442	1	1	1	1	1	0	0	0	0	0
M02111:194:000000000-LT722:1:2104:22566:13978	1	1	1	1	1	0	0	0	0	0
M02111:194:000000000-LT722:1:2104:22566:17486	1	1	1	1	0	0	1	1	1	0
M02111:194:000000000-LT722:1:2104:22566:20217	1	1	1	1	0	0	1	1	1	0
M02111:194:000000000-LT722:1:2104:22566:23504	1	1	1	1	1	0	0	0	0	0
M02111:194:000000000-LT722:1:2104:22566:7994	1	1	1	1	0	0	1	1	1	0
M02111:194:000000000-LT722:1:2104:22566:8135	1	1	0	0	0	0	0	0	0	0
M02111:194:000000000-LT722:1:2104:22567:14053	1	1	0	0	0	0	0	0	0	0
M02111:194:000000000-LT722:1:2104:22567:26002	1	1	1	1	1	0	0	0	0	0
M02111:194:000000000-LT722:1:2104:22568:13312	1	1	1	1	1	0	0	0	0	0
M02111:194:000000000-LT722:1:2104:22568:13872	1	1	1	1	0	0	1	1	1	0
M02111:194:000000000-LT722:1:2104:22568:15139	1	1	1	0	0	1	0	1	0	0
M02111:194:000000000-LT722:1:2104:22568:24136	1	1	1	1	1	0	0	0	0	0
M02111:194:000000000-LT722:1:2104:22568:26292	1	1	0	0	0	0	0	0	0	0
M02111:194:000000000-LT722:1:2104:22568:4191	1	1	1	1	1	0	0	0	0	0
M02111:194:000000000-LT722:1:2104:22569:18050	1	1	1	1	1	0	0	0	0	0
M02111:194:000000000-LT722:1:2104:22569:23457	1	1	1	1	1	0	0	0	0	0
M02111:194:000000000-LT722:1:2104:22570:11326	1	1	1	1	1	0	0	0	0	0
M02111:194:000000000-LT722:1:2104:22570:17626	1	1	1	1	0	0	1	1	1	0
M02111:194:000000000-LT722:1:2104:22570:18237	1	1	1	1	1	0	0	0	0	0
M02111:194:000000000-LT722:1:2104:22570:23413	1	1	1	1	1	0	0	0	0	0
M02111:194:000000000-LT722:1:2104:22571:14353	1	1	1	1	0	0	1	1	1	0
M02111:194:000000000-LT722:1:2104:22571:25219	1	1	1	1	0	0	1	1	1	0
M02111:194:000000000-LT722:1:2104:22571:6974	1	1	1	1	0	0	1	1	1	0
M02111:194:000000000-LT722:1:2104:22572:14925	1	1	1	1	1	0	0	0	0	0
M02111:194:000000000-LT722:1:2104:22573:26765	1	1	1	1	1	0	0	0	0	0
M02111:194:000000000-LT722:1:2104:22573:3580	1	1	1	1	0	0	1	1	1	0
M02111:194:000000000-LT722:1:2104:22574:20009	1	1	1	0	0	1	0	1	0	0
M02111:194:000000000-LT722:1:2104:22574:21131	1	1	1	1	0	0	1	1	1	0
M02111:194:000000000-LT722:1:2104:22574:4047	1	1	1	1	1	0	0	0	0	0
M02111:194:000000000-LT722:1:2104:22575:14423	1	1	1	1	0	0	0	0	0	0
M02111:194:000000000-LT722:1:2104:22575:6763	1	1	1	1	0	0	1	1	1	0
M02111:194:000000000-LT722:1:2104:22575:9013	1	1	1	1	0	0	1	1	1	0
M02111:194:000000000-LT722:1:2104:22577:11152	1	1	1	0	0	1	0	1	0	0
M02111:194:000000000-LT722:1:2104:22577:22688	1	1	1	1	1	0	0	0	0	0
M02111:194:000000000-LT722:1:2104:22578:10417	1	1	1	1	1	0	0	0	0	0
M02111:194:000000000-LT722:1:2104:22578:12681	1	1	1	1	1	0	0	0	0	0
M02111:194:000000000-LT722:1:2104:22578:15972	1	1	1	1	1	0	0	0	0	0
M02111:194:000000000-LT722:1:2104:22578:26339	1	1	1	1	0	0	0	0	0	0
M02111:194:000000000-LT722:1:2104:22578:5470	1	1	1	1	1	0	0	0	0	0
M02111:194:000000000-LT722:1:2104:22579:25118	1	1	1	1	0	0	1	1	1	0
M02111:194:000000000-LT722:1:2104:2257:13338	1	1	1	1	1	0	0	0	0	0
M02111:194:000000000-LT722:1:2104:22581:16712	1	1	1	0	0	1	0	1	0	0
M02111:194:000000000-LT722:1:2104:22581:6648	1	1	1	1	1	0	0	0	0	0
M02111:194:000000000-LT722:1:2104:22582:16360	1	1	1	1	1	0	0	0	0	0
M02111:194:000000000-LT722:1:2104:22582:23482	1	1	1	1	1	0	0	0	0	0
M02111:194:000000000-LT722:1:2104:22582:9353	1	1	1	1	0	0	1	1	1	0
M02111:194:000000000-LT722:1:2104:22583:13811	1	1	1	1	0	0	1	1	1	0
M02111:194:000000000-LT722:1:2104:22583:15762	1	1	1	1	0	0	0	0	0	0
M02111:194:000000000-LT722:1:2104:22583:25377	1	1	1	1	1	0	0	0	0	0
M02111:194:000000000-LT722:1:2104:22583:3877	1	1	1	1	1	0	0	0	0	0
M02111:194:000000000-LT722:1:2104:22584:12161	1	1	1	1	0	0	1	1	1	0
M02111:194:000000000-LT722:1:2104:22584:13642	1	1	1	1	1	0	0	0	0	0
M02111:194:000000000-LT722:1:2104:22584:21578	1	1	1	1	0	0	1	1	1	0
M02111:194:000000000-LT722:1:2104:22584:21751	1	1	1	1	1	0	0	0	0	0
M02111:194:000000000-LT722:1:2104:22585:12421	1	1	0	0	0	0	0	0	0	0
M02111:194:000000000-LT722:1:2104:22585:14830	1	1	1	1	1	0	0	0	0	0
M02111:194:000000000-LT722:1:2104:22585:16296	1	1	1	1	1	0	0	0	0	0
M02111:194:000000000-LT722:1:2104:22585:4236	1	1	1	1	1	0	0	0	0	0
M02111:194:000000000-LT722:1:2104:22585:7456	1	1	1	1	1	0	0	0	0	0
M02111:194:000000000-LT722:1:2104:22586:19706	1	1	1	1	1	0	0	0	0	0
M02111:194:000000000-LT722:1:2104:22586:24921	1	1	1	1	0	0	1	1	1	0
M02111:194:000000000-LT722:1:2104:22586:4978	1	1	1	1	1	0	0	0	0	0
M02111:194:000000000-LT722:1:2104:22587:10524	1	1	1	1	1	0	0	0	0	0
M02111:194:000000000-LT722:1:2104:22587:23103	1	1	1	1	0	0	1	1	1	0
M02111:194:000000000-LT722:1:2104:22588:15298	1	1	1	1	0	0	1	1	1	0
M02111:194:000000000-LT722:1:2104:22588:25210	1	1	1	0	0	1	0	1	0	0
M02111:194:000000000-LT722:1:2104:22589:11341	1	1	1	1	0	0	1	1	1	0
M02111:194:000000000-LT722:1:2104:22589:24345	1	1	1	1	0	0	1	1	1	0
M02111:194:000000000-LT722:1:2104:22590:22339	1	1	0	0	0	0	0	0	0	0
M02111:194:000000000-LT722:1:2104:22590:22851	1	1	1	1	1	0	0	0	0	0
M02111:194:000000000-LT722:1:2104:22590:7917	1	1	1	1	0	0	1	1	1	0
M02111:194:000000000-LT722:1:2104:22591:18830	1	1	1	0	0	1	0	1	0	0
M02111:194:000000000-LT722:1:2104:22591:27007	1	1	1	1	1	0	0	0	0	0
M02111:194:000000000-LT722:1:2104:22591:8263	1	1	1	1	0	0	1	1	1	0
M02111:194:000000000-LT722:1:2104:22592:13056	1	1	0	0	0	0	0	0	0	0
M02111:194:000000000-LT722:1:2104:22593:25635	1	1	1	1	1	0	0	0	0	0
M02111:194:000000000-LT722:1:2104:22594:13145	1	1	1	1	1	0	0	0	0	0
M02111:194:000000000-LT722:1:2104:22594:26317	1	1	1	1	1	0	0	0	0	0
M02111:194:000000000-LT722:1:2104:22595:12221	1	1	1	1	1	0	0	0	0	0
M02111:194:000000000-LT722:1:2104:22595:15985	1	1	1	1	0	0	1	1	1	0
M02111:194:000000000-LT722:1:2104:22595:24486	1	1	1	1	1	0	0	0	0	0
M02111:194:000000000-LT722:1:2104:22595:24737	1	1	1	1	1	0	0	0	0	0
M02111:194:000000000-LT722:1:2104:22595:5392	1	1	0	0	0	0	0	0	0	0
M02111:194:000000000-LT722:1:2104:22596:10650	1	1	1	1	1	0	0	0	0	0
M02111:194:000000000-LT722:1:2104:22596:10785	1	1	0	0	0	0	0	0	0	0
M02111:194:000000000-LT722:1:2104:22596:11072	1	1	1	1	1	0	0	0	0	0
M02111:194:000000000-LT722:1:2104:22596:19188	1	1	1	1	1	0	0	0	0	0
M02111:194:000000000-LT722:1:2104:22596:22815	1	1	1	1	0	0	1	1	1	0
M02111:194:000000000-LT722:1:2104:22596:25506	1	1	0	0	0	0	0	0	0	0
M02111:194:000000000-LT722:1:2104:22596:5867	1	1	0	0	0	0	0	0	0	0
M02111:194:000000000-LT722:1:2104:22597:12463	1	1	1	1	0	0	1	1	1	0
M02111:194:000000000-LT722:1:2104:22597:13257	1	1	1	1	0	0	1	1	1	0
M02111:194:000000000-LT722:1:2104:22597:14290	1	1	1	0	0	1	0	1	0	0
M02111:194:000000000-LT722:1:2104:22597:17346	1	1	1	1	0	0	0	0	0	0
M02111:194:000000000-LT722:1:2104:22597:26767	1	1	1	1	1	0	0	0	0	0
M02111:194:000000000-LT722:1:2104:22598:14032	1	1	1	1	0	0	1	1	1	0
M02111:194:000000000-LT722:1:2104:22598:18656	1	1	1	1	0	0	1	1	1	0
M02111:194:000000000-LT722:1:2104:22598:8976	1	1	1	1	0	0	1	1	1	0
M02111:194:000000000-LT722:1:2104:22599:4771	1	1	1	1	0	0	1	1	1	0
M02111:194:000000000-LT722:1:2104:22599:9590	1	1	1	1	1	0	0	0	0	0
M02111:194:000000000-LT722:1:2104:2259:12294	1	1	1	1	0	0	1	1	1	0
M02111:194:000000000-LT722:1:2104:2259:13210	1	1	1	1	1	0	0	0	0	0
M02111:194:000000000-LT722:1:2104:2259:13579	1	1	1	1	0	0	1	1	1	0
M02111:194:000000000-LT722:1:2104:2259:14725	1	1	1	1	1	0	0	0	0	0
M02111:194:000000000-LT722:1:2104:2259:18421	1	1	1	0	0	1	0	1	0	0
M02111:194:000000000-LT722:1:2104:22600:4043	1	1	1	1	1	0	0	0	0	0
M02111:194:000000000-LT722:1:2104:22600:6143	1	1	1	1	0	0	0	0	0	0
M02111:194:000000000-LT722:1:2104:22600:8945	1	1	1	1	0	0	1	1	1	0
M02111:194:000000000-LT722:1:2104:22601:16429	1	1	1	1	1	0	0	0	0	0
M02111:194:000000000-LT722:1:2104:22601:17215	1	1	1	1	0	0	1	1	1	0
M02111:194:000000000-LT722:1:2104:22601:22393	1	1	1	0	0	1	0	1	0	0
M02111:194:000000000-LT722:1:2104:22601:24308	1	1	1	1	1	0	0	0	0	0
M02111:194:000000000-LT722:1:2104:22601:25148	1	1	1	1	0	0	1	1	1	0
M02111:194:000000000-LT722:1:2104:22601:6778	1	1	1	0	0	1	0	1	0	0
M02111:194:000000000-LT722:1:2104:22601:8587	1	1	1	1	1	0	0	0	0	0
M02111:194:000000000-LT722:1:2104:22602:16354	1	1	1	1	0	0	1	1	1	0
M02111:194:000000000-LT722:1:2104:22602:17496	1	1	1	1	0	0	0	0	0	0
M02111:194:000000000-LT722:1:2104:22602:23679	1	1	1	1	0	0	1	1	1	0
M02111:194:000000000-LT722:1:2104:22602:27296	1	1	1	1	0	0	1	1	1	0
M02111:194:000000000-LT722:1:2104:22602:6069	1	1	1	1	1	0	0	0	0	0
M02111:194:000000000-LT722:1:2104:22603:3664	1	1	1	1	0	0	1	1	1	0
M02111:194:000000000-LT722:1:2104:22604:17512	1	1	1	1	1	0	0	0	0	0
M02111:194:000000000-LT722:1:2104:22604:18708	1	1	1	1	1	0	0	0	0	0
M02111:194:000000000-LT722:1:2104:22604:20188	1	1	1	1	1	0	0	0	0	0
M02111:194:000000000-LT722:1:2104:22604:25710	1	1	1	1	1	0	0	0	0	0
M02111:194:000000000-LT722:1:2104:22604:9765	1	1	1	0	0	1	0	1	0	0
M02111:194:000000000-LT722:1:2104:22605:18384	1	1	1	1	1	0	0	0	0	0
M02111:194:000000000-LT722:1:2104:22605:5475	1	1	1	0	0	1	0	1	0	0
M02111:194:000000000-LT722:1:2104:22605:6164	1	1	1	1	1	0	0	0	0	0
M02111:194:000000000-LT722:1:2104:22606:15615	1	1	1	1	1	0	0	0	0	0
M02111:194:000000000-LT722:1:2104:22606:16043	1	1	1	1	1	0	0	0	0	0
M02111:194:000000000-LT722:1:2104:22607:10671	1	1	1	1	1	0	0	0	0	0
M02111:194:000000000-LT722:1:2104:22607:6615	1	1	1	1	1	0	0	0	0	0
M02111:194:000000000-LT722:1:2104:22607:7965	1	1	1	1	1	0	0	0	0	0
M02111:194:000000000-LT722:1:2104:22607:9892	1	1	1	1	0	0	1	1	1	0
M02111:194:000000000-LT722:1:2104:22608:21696	1	1	1	1	1	0	0	0	0	0
M02111:194:000000000-LT722:1:2104:22608:25852	1	1	1	1	0	0	1	1	1	0
M02111:194:000000000-LT722:1:2104:22608:3245	1	1	1	1	1	0	0	0	0	0
M02111:194:000000000-LT722:1:2104:22609:13764	1	1	1	1	1	0	0	0	0	0
M02111:194:000000000-LT722:1:2104:22609:16697	1	1	1	1	1	0	0	0	0	0
M02111:194:000000000-LT722:1:2104:22609:21740	1	1	1	0	0	1	0	1	0	0
M02111:194:000000000-LT722:1:2104:22609:26266	1	1	1	1	1	0	0	0	0	0
M02111:194:000000000-LT722:1:2104:22609:3702	1	1	0	0	0	0	0	0	0	0
M02111:194:000000000-LT722:1:2104:22610:11247	1	1	1	1	1	0	0	0	0	0
M02111:194:000000000-LT722:1:2104:22611:19132	1	1	1	1	0	0	1	1	1	0
M02111:194:000000000-LT722:1:2104:22611:19522	1	1	0	0	0	0	0	0	0	0
M02111:194:000000000-LT722:1:2104:22612:15007	1	1	1	1	1	0	0	0	0	0
M02111:194:000000000-LT722:1:2104:22612:19656	1	1	1	0	0	1	0	1	0	0
M02111:194:000000000-LT722:1:2104:22612:25131	1	1	1	1	0	0	1	1	1	0
M02111:194:000000000-LT722:1:2104:22613:25454	1	1	1	1	1	0	0	0	0	0
M02111:194:000000000-LT722:1:2104:22614:12119	1	1	1	1	0	0	1	1	1	0
M02111:194:000000000-LT722:1:2104:22614:12573	1	1	1	1	0	0	1	1	1	0
M02111:194:000000000-LT722:1:2104:22614:13069	1	1	1	0	0	1	0	1	0	0
M02111:194:000000000-LT722:1:2104:22614:17775	1	1	1	0	0	1	0	1	0	0
M02111:194:000000000-LT722:1:2104:22614:18677	1	1	1	1	1	0	0	0	0	0
M02111:194:000000000-LT722:1:2104:22614:24332	1	1	1	1	1	0	0	0	0	0
M02111:194:000000000-LT722:1:2104:22614:8025	1	1	0	0	0	0	0	0	0	0
M02111:194:000000000-LT722:1:2104:22616:13491	1	1	1	1	1	0	0	0	0	0
M02111:194:000000000-LT722:1:2104:22616:8062	1	1	1	1	1	0	0	0	0	0
M02111:194:000000000-LT722:1:2104:22617:23149	1	1	1	1	0	0	1	1	1	0
M02111:194:000000000-LT722:1:2104:22617:6021	1	1	1	0	0	1	0	1	1	0
M02111:194:000000000-LT722:1:2104:22618:12547	1	1	1	1	0	0	1	1	1	0
M02111:194:000000000-LT722:1:2104:22618:12831	1	1	1	1	0	0	0	0	0	0
M02111:194:000000000-LT722:1:2104:22618:17351	1	1	1	1	0	0	1	1	1	0
M02111:194:000000000-LT722:1:2104:22618:26857	1	1	1	0	0	1	0	1	0	0
M02111:194:000000000-LT722:1:2104:22618:3724	1	1	1	1	1	0	0	0	0	0
M02111:194:000000000-LT722:1:2104:22618:3868	1	1	1	1	1	0	0	0	0	0
M02111:194:000000000-LT722:1:2104:22618:7339	1	1	1	1	1	0	0	0	0	0
M02111:194:000000000-LT722:1:2104:22618:7730	1	1	1	1	1	0	0	0	0	0
M02111:194:000000000-LT722:1:2104:22619:10088	1	1	1	1	1	0	0	0	0	0
M02111:194:000000000-LT722:1:2104:22619:10187	1	1	1	1	0	0	1	1	1	0
M02111:194:000000000-LT722:1:2104:22619:16354	1	1	1	1	1	0	0	0	0	0
M02111:194:000000000-LT722:1:2104:22619:18898	1	1	1	1	1	0	0	0	0	0
M02111:194:000000000-LT722:1:2104:22619:23264	1	1	1	1	0	0	1	1	1	0
M02111:194:000000000-LT722:1:2104:22619:9829	1	1	0	0	0	0	0	0	0	0
M02111:194:000000000-LT722:1:2104:22620:11041	1	1	1	1	0	0	1	1	1	0
M02111:194:000000000-LT722:1:2104:22620:12996	1	1	1	1	1	0	0	0	0	0
M02111:194:000000000-LT722:1:2104:22620:16989	1	1	1	1	0	0	1	1	1	0
M02111:194:000000000-LT722:1:2104:22620:21094	1	1	1	1	1	0	0	0	0	0
M02111:194:000000000-LT722:1:2104:22621:7057	1	1	0	0	0	0	0	0	0	0
M02111:194:000000000-LT722:1:2104:22622:12349	1	1	1	1	1	0	0	0	0	0
M02111:194:000000000-LT722:1:2104:22623:16749	1	1	1	0	0	1	0	1	1	0
M02111:194:000000000-LT722:1:2104:22623:26740	1	1	1	1	1	0	0	0	0	0
M02111:194:000000000-LT722:1:2104:22624:15410	1	1	1	1	0	0	1	1	1	0
M02111:194:000000000-LT722:1:2104:22624:23424	1	1	1	1	0	0	1	1	1	0
M02111:194:000000000-LT722:1:2104:22624:24261	1	1	1	1	0	0	1	1	1	0
M02111:194:000000000-LT722:1:2104:22625:16215	1	1	1	1	1	0	0	0	0	0
M02111:194:000000000-LT722:1:2104:22625:21904	1	1	1	1	1	0	0	0	0	0
M02111:194:000000000-LT722:1:2104:22625:5727	1	1	1	1	1	0	0	0	0	0
M02111:194:000000000-LT722:1:2104:22626:21243	1	1	0	0	0	0	0	0	0	0
M02111:194:000000000-LT722:1:2104:22627:26191	1	1	1	1	0	0	1	1	1	0
M02111:194:000000000-LT722:1:2104:22627:26476	1	1	1	1	1	0	0	0	0	0
M02111:194:000000000-LT722:1:2104:22628:12401	1	1	1	1	0	0	1	1	1	0
M02111:194:000000000-LT722:1:2104:22628:15040	1	1	1	1	1	0	0	0	0	0
M02111:194:000000000-LT722:1:2104:22628:15996	1	1	1	1	0	0	1	1	1	0
M02111:194:000000000-LT722:1:2104:22628:19107	1	1	1	1	1	0	0	0	0	0
M02111:194:000000000-LT722:1:2104:22628:22910	1	1	0	0	0	0	0	0	0	0
M02111:194:000000000-LT722:1:2104:22628:25152	1	1	1	1	1	0	0	0	0	0
M02111:194:000000000-LT722:1:2104:22628:26931	1	1	1	1	0	0	1	1	1	0
M02111:194:000000000-LT722:1:2104:22629:15639	1	1	1	1	1	0	0	0	0	0
M02111:194:000000000-LT722:1:2104:22629:21553	1	1	1	0	0	1	0	1	0	0
M02111:194:000000000-LT722:1:2104:22629:22685	1	1	1	1	1	0	0	0	0	0
M02111:194:000000000-LT722:1:2104:22629:24824	1	1	1	1	0	0	1	1	1	0
M02111:194:000000000-LT722:1:2104:22629:7209	1	1	1	1	0	0	1	1	1	0
M02111:194:000000000-LT722:1:2104:2262:12743	1	1	1	1	1	0	0	0	0	0
M02111:194:000000000-LT722:1:2104:22630:12071	1	1	1	1	0	0	1	1	1	0
M02111:194:000000000-LT722:1:2104:22630:15146	1	1	1	0	0	1	0	1	0	0
M02111:194:000000000-LT722:1:2104:22630:17862	1	1	1	1	0	0	1	1	1	0
M02111:194:000000000-LT722:1:2104:22630:18049	1	1	1	0	0	1	0	1	0	0
M02111:194:000000000-LT722:1:2104:22630:19685	1	1	1	1	1	0	0	0	0	0
M02111:194:000000000-LT722:1:2104:22630:23967	1	1	1	1	1	0	0	0	0	0
M02111:194:000000000-LT722:1:2104:22631:11307	1	1	1	1	0	0	1	1	1	0
M02111:194:000000000-LT722:1:2104:22631:15685	1	1	0	0	0	0	0	0	0	0
M02111:194:000000000-LT722:1:2104:22631:23499	1	1	1	1	0	0	1	1	1	0
M02111:194:000000000-LT722:1:2104:22632:14644	1	1	1	1	1	0	0	0	0	0
M02111:194:000000000-LT722:1:2104:22632:16055	1	1	1	1	1	0	0	0	0	0
M02111:194:000000000-LT722:1:2104:22632:16683	1	1	1	0	0	1	0	1	0	0
M02111:194:000000000-LT722:1:2104:22632:18620	1	1	1	1	0	0	1	1	1	0
M02111:194:000000000-LT722:1:2104:22632:20984	1	1	1	1	0	0	1	1	1	0
M02111:194:000000000-LT722:1:2104:22632:3806	1	1	1	1	1	0	0	0	0	0
M02111:194:000000000-LT722:1:2104:22632:5506	1	1	1	1	1	0	0	0	0	0
M02111:194:000000000-LT722:1:2104:22632:8719	1	1	1	1	0	0	1	1	1	0
M02111:194:000000000-LT722:1:2104:22633:12370	1	1	1	1	1	0	0	0	0	0
M02111:194:000000000-LT722:1:2104:22633:17286	1	1	1	1	1	0	0	0	0	0
M02111:194:000000000-LT722:1:2104:22633:4955	1	1	1	1	0	0	1	1	1	0
M02111:194:000000000-LT722:1:2104:22633:6645	1	1	1	1	1	0	0	0	0	0
M02111:194:000000000-LT722:1:2104:22633:7839	1	1	1	1	1	0	0	0	0	0
M02111:194:000000000-LT722:1:2104:22634:17134	1	1	1	1	0	0	1	1	1	0
M02111:194:000000000-LT722:1:2104:22635:17009	1	1	1	1	1	0	0	0	0	0
M02111:194:000000000-LT722:1:2104:22636:14162	1	1	1	1	0	0	1	1	1	0
M02111:194:000000000-LT722:1:2104:22636:15731	1	1	1	0	0	1	0	1	0	0
M02111:194:000000000-LT722:1:2104:22636:8785	1	1	1	1	0	0	1	1	1	0
M02111:194:000000000-LT722:1:2104:22636:9364	1	1	1	0	0	1	0	1	0	0
M02111:194:000000000-LT722:1:2104:22637:10593	1	1	1	1	0	0	1	1	1	0
M02111:194:000000000-LT722:1:2104:22637:23057	1	1	1	1	1	0	0	0	0	0
M02111:194:000000000-LT722:1:2104:22638:11906	1	1	1	0	0	1	0	1	0	0
M02111:194:000000000-LT722:1:2104:22638:26894	1	1	1	1	1	0	0	0	0	0
M02111:194:000000000-LT722:1:2104:22638:5091	1	1	1	1	1	0	0	0	0	0
M02111:194:000000000-LT722:1:2104:22639:11511	1	1	1	1	1	0	0	0	0	0
M02111:194:000000000-LT722:1:2104:22639:21090	1	1	1	1	1	0	0	0	0	0
M02111:194:000000000-LT722:1:2104:22639:3315	1	1	1	1	1	0	0	0	0	0
M02111:194:000000000-LT722:1:2104:2263:18534	1	1	1	1	0	0	1	1	1	0
M02111:194:000000000-LT722:1:2104:22640:23094	1	1	1	1	1	0	0	0	0	0
M02111:194:000000000-LT722:1:2104:22641:10170	1	1	1	0	0	1	0	1	0	0
M02111:194:000000000-LT722:1:2104:22641:15136	1	0	0	0	0	0	0	0	0	0
M02111:194:000000000-LT722:1:2104:22641:17911	1	1	0	0	0	0	0	0	0	0
M02111:194:000000000-LT722:1:2104:22642:13291	1	1	1	1	0	0	1	1	1	0
M02111:194:000000000-LT722:1:2104:22643:10482	1	1	1	1	1	0	0	0	0	0
M02111:194:000000000-LT722:1:2104:22643:10515	1	1	1	1	1	0	0	0	0	0
M02111:194:000000000-LT722:1:2104:22643:12774	1	1	1	1	1	0	0	0	0	0
M02111:194:000000000-LT722:1:2104:22643:3584	1	1	1	1	1	0	0	0	0	0
M02111:194:000000000-LT722:1:2104:22643:6172	1	1	1	1	1	0	0	0	0	0
M02111:194:000000000-LT722:1:2104:22643:6310	1	1	1	1	1	0	0	0	0	0
M02111:194:000000000-LT722:1:2104:22644:13570	1	1	1	0	0	1	0	1	0	0
M02111:194:000000000-LT722:1:2104:22644:26118	1	1	1	1	1	0	0	0	0	0
M02111:194:000000000-LT722:1:2104:22645:22038	1	1	1	1	1	0	0	0	0	0
M02111:194:000000000-LT722:1:2104:22645:9258	1	1	1	0	0	1	0	1	0	0
M02111:194:000000000-LT722:1:2104:22646:17098	1	1	1	1	1	0	0	0	0	0
M02111:194:000000000-LT722:1:2104:22646:20323	1	1	1	1	0	0	1	1	1	0
M02111:194:000000000-LT722:1:2104:22646:5830	1	1	1	1	1	0	0	0	0	0
M02111:194:000000000-LT722:1:2104:22647:10201	1	1	1	1	1	0	0	0	0	0
M02111:194:000000000-LT722:1:2104:22647:13983	1	1	1	1	1	0	0	0	0	0
M02111:194:000000000-LT722:1:2104:22647:16847	1	1	1	1	0	0	1	1	1	0
M02111:194:000000000-LT722:1:2104:22647:4130	1	1	1	1	1	0	0	0	0	0
M02111:194:000000000-LT722:1:2104:22648:11279	1	1	1	1	1	0	0	0	0	0
M02111:194:000000000-LT722:1:2104:22648:11476	1	1	1	1	0	0	1	1	1	0
M02111:194:000000000-LT722:1:2104:22648:19077	1	1	1	1	1	0	0	0	0	0
M02111:194:000000000-LT722:1:2104:22648:21024	1	1	1	1	1	0	0	0	0	0
M02111:194:000000000-LT722:1:2104:22648:23810	1	1	1	0	0	1	0	1	0	0
M02111:194:000000000-LT722:1:2104:22648:24322	1	1	1	1	1	0	0	0	0	0
M02111:194:000000000-LT722:1:2104:22648:9413	1	1	1	1	1	0	0	0	0	0
M02111:194:000000000-LT722:1:2104:22649:13790	1	1	1	1	1	0	0	0	0	0
M02111:194:000000000-LT722:1:2104:22649:21890	1	1	1	1	1	0	0	0	0	0
M02111:194:000000000-LT722:1:2104:22649:4022	1	1	1	1	0	0	1	1	1	0
M02111:194:000000000-LT722:1:2104:22649:4481	1	1	1	1	0	0	1	1	1	0
M02111:194:000000000-LT722:1:2104:22650:12403	1	1	1	0	0	1	0	1	0	0
M02111:194:000000000-LT722:1:2104:22650:13350	1	1	1	1	1	0	0	0	0	0
M02111:194:000000000-LT722:1:2104:22650:18510	1	1	1	1	0	0	0	0	0	0
M02111:194:000000000-LT722:1:2104:22650:5521	1	1	1	1	1	0	0	0	0	0
M02111:194:000000000-LT722:1:2104:22651:14007	1	1	1	1	1	0	0	0	0	0
M02111:194:000000000-LT722:1:2104:22651:15549	1	1	1	1	0	0	1	1	1	0
M02111:194:000000000-LT722:1:2104:22651:18601	1	1	1	0	0	1	0	1	0	0
M02111:194:000000000-LT722:1:2104:22651:20778	1	1	1	1	0	0	1	1	1	0
M02111:194:000000000-LT722:1:2104:22651:22954	1	1	0	0	0	0	0	0	0	0
M02111:194:000000000-LT722:1:2104:22651:26664	1	1	1	1	1	0	0	0	0	0
M02111:194:000000000-LT722:1:2104:22651:27333	1	1	1	1	0	0	0	0	0	0
M02111:194:000000000-LT722:1:2104:22652:27284	1	1	1	0	0	1	0	1	0	0
M02111:194:000000000-LT722:1:2104:22652:7396	1	1	1	1	1	0	0	0	0	0
M02111:194:000000000-LT722:1:2104:22652:9633	1	1	1	1	0	0	1	1	1	0
M02111:194:000000000-LT722:1:2104:22653:19992	1	1	1	0	0	1	0	1	0	0
M02111:194:000000000-LT722:1:2104:22653:22218	1	1	1	1	1	0	0	0	0	0
M02111:194:000000000-LT722:1:2104:22654:10251	1	1	1	0	0	1	0	1	0	0
M02111:194:000000000-LT722:1:2104:22654:21834	1	1	1	1	1	0	0	0	0	0
M02111:194:000000000-LT722:1:2104:22654:25202	1	1	1	1	1	0	0	0	0	0
M02111:194:000000000-LT722:1:2104:22655:4615	1	1	1	1	1	0	0	0	0	0
M02111:194:000000000-LT722:1:2104:22656:14805	1	1	1	1	1	0	0	0	0	0
M02111:194:000000000-LT722:1:2104:22656:15721	1	1	1	1	1	0	0	0	0	0
M02111:194:000000000-LT722:1:2104:22657:18693	1	1	1	1	0	0	0	0	0	0
M02111:194:000000000-LT722:1:2104:22657:6367	1	1	1	1	0	0	1	1	1	0
M02111:194:000000000-LT722:1:2104:22657:8783	1	1	1	1	1	0	0	0	0	0
M02111:194:000000000-LT722:1:2104:22658:12028	1	1	1	1	0	0	1	1	1	0
M02111:194:000000000-LT722:1:2104:22658:12188	1	1	1	1	1	0	0	0	0	0
M02111:194:000000000-LT722:1:2104:22658:15638	1	1	1	1	0	0	1	1	1	0
M02111:194:000000000-LT722:1:2104:22658:24295	1	1	1	1	1	0	0	0	0	0
M02111:194:000000000-LT722:1:2104:22658:27141	1	1	1	1	1	0	0	0	0	0
M02111:194:000000000-LT722:1:2104:22658:7513	1	1	0	0	0	0	0	0	0	0
M02111:194:000000000-LT722:1:2104:22659:16001	1	1	1	1	1	0	0	0	0	0
M02111:194:000000000-LT722:1:2104:22659:19192	1	1	1	1	0	0	1	1	1	0
M02111:194:000000000-LT722:1:2104:22659:27102	1	1	1	1	1	0	0	0	0	0
M02111:194:000000000-LT722:1:2104:22659:6151	1	1	0	0	0	0	0	0	0	0
M02111:194:000000000-LT722:1:2104:2265:14451	1	1	1	1	1	0	0	0	0	0
M02111:194:000000000-LT722:1:2104:2265:18975	1	1	1	1	1	0	0	0	0	0
M02111:194:000000000-LT722:1:2104:22660:10696	1	1	1	1	0	0	1	1	1	0
M02111:194:000000000-LT722:1:2104:22660:7455	1	1	1	1	0	0	1	1	1	0
M02111:194:000000000-LT722:1:2104:22661:16102	1	1	1	1	1	0	0	0	0	0
M02111:194:000000000-LT722:1:2104:22661:17455	1	1	1	1	0	0	1	1	1	0
M02111:194:000000000-LT722:1:2104:22662:12291	1	1	1	1	0	0	1	1	1	0
M02111:194:000000000-LT722:1:2104:22662:17092	1	1	1	1	1	0	0	0	0	0
M02111:194:000000000-LT722:1:2104:22662:19127	1	1	1	1	1	0	0	0	0	0
M02111:194:000000000-LT722:1:2104:22662:26228	1	1	1	1	0	0	1	1	1	0
M02111:194:000000000-LT722:1:2104:22662:6438	1	1	1	1	0	0	1	1	1	0
M02111:194:000000000-LT722:1:2104:22663:20803	1	1	1	1	1	0	0	0	0	0
M02111:194:000000000-LT722:1:2104:22663:24872	1	1	1	1	1	0	0	0	0	0
M02111:194:000000000-LT722:1:2104:22663:7703	1	1	1	1	0	0	1	1	1	0
M02111:194:000000000-LT722:1:2104:22664:17263	1	1	1	1	1	0	0	0	0	0
M02111:194:000000000-LT722:1:2104:22664:3585	1	1	1	1	0	0	1	1	1	0
M02111:194:000000000-LT722:1:2104:22665:12960	1	1	1	0	0	1	0	1	0	0
M02111:194:000000000-LT722:1:2104:22665:14187	1	1	1	1	1	0	0	0	0	0
M02111:194:000000000-LT722:1:2104:22665:16950	1	1	1	1	1	0	0	0	0	0
M02111:194:000000000-LT722:1:2104:22665:18855	1	1	1	1	0	0	1	1	1	0
M02111:194:000000000-LT722:1:2104:22665:19282	1	1	1	1	1	0	0	0	0	0
M02111:194:000000000-LT722:1:2104:22665:19901	1	1	1	1	1	0	0	0	0	0
M02111:194:000000000-LT722:1:2104:22665:22319	1	1	1	1	1	0	0	0	0	0
M02111:194:000000000-LT722:1:2104:22665:24121	1	1	1	1	1	0	0	0	0	0
M02111:194:000000000-LT722:1:2104:22665:7822	1	1	1	1	1	0	0	0	0	0
M02111:194:000000000-LT722:1:2104:22666:20524	1	1	1	1	1	0	0	0	0	0
M02111:194:000000000-LT722:1:2104:22667:11451	1	1	1	1	1	0	0	0	0	0
M02111:194:000000000-LT722:1:2104:22667:16630	1	1	1	1	0	0	1	1	1	0
M02111:194:000000000-LT722:1:2104:22667:3763	1	1	1	1	1	0	0	0	0	0
M02111:194:000000000-LT722:1:2104:22668:12375	1	1	1	1	0	0	1	1	1	0
M02111:194:000000000-LT722:1:2104:22668:19073	1	1	1	1	0	0	1	1	1	0
M02111:194:000000000-LT722:1:2104:22668:23879	1	1	0	0	0	0	0	0	0	0
M02111:194:000000000-LT722:1:2104:22668:24254	1	1	1	1	0	0	1	1	1	0
M02111:194:000000000-LT722:1:2104:22669:18792	1	1	1	1	1	0	0	0	0	0
M02111:194:000000000-LT722:1:2104:22669:9205	1	1	1	1	0	0	1	1	1	0
M02111:194:000000000-LT722:1:2104:2266:13944	1	1	1	1	0	0	0	0	0	0
M02111:194:000000000-LT722:1:2104:22670:25246	1	1	1	0	0	1	0	1	0	0
M02111:194:000000000-LT722:1:2104:22671:25978	1	1	1	1	1	0	0	0	0	0
M02111:194:000000000-LT722:1:2104:22672:12558	1	1	1	1	1	0	0	0	0	0
M02111:194:000000000-LT722:1:2104:22672:16924	1	1	1	1	1	0	0	0	0	0
M02111:194:000000000-LT722:1:2104:22672:21576	1	1	1	1	1	0	0	0	0	0
M02111:194:000000000-LT722:1:2104:22672:24220	1	1	1	1	0	0	1	1	1	0
M02111:194:000000000-LT722:1:2104:22673:15059	1	1	1	1	1	0	0	0	0	0
M02111:194:000000000-LT722:1:2104:22673:22582	1	1	1	1	0	0	0	0	0	0
M02111:194:000000000-LT722:1:2104:22673:23434	1	1	1	1	0	0	1	1	1	0
M02111:194:000000000-LT722:1:2104:22673:26975	1	1	1	1	0	0	1	1	1	0
M02111:194:000000000-LT722:1:2104:22674:8769	1	1	1	1	0	0	1	1	1	0
M02111:194:000000000-LT722:1:2104:22674:9776	1	1	0	0	0	0	0	0	0	0
M02111:194:000000000-LT722:1:2104:22675:17345	1	1	1	1	1	0	0	0	0	0
M02111:194:000000000-LT722:1:2104:22675:3890	1	1	1	1	1	0	0	0	0	0
M02111:194:000000000-LT722:1:2104:22676:11614	1	1	1	1	1	0	0	0	0	0
M02111:194:000000000-LT722:1:2104:22676:14905	1	1	1	1	0	0	1	1	1	0
M02111:194:000000000-LT722:1:2104:22676:21169	1	1	0	0	0	0	0	0	0	0
M02111:194:000000000-LT722:1:2104:22677:24866	1	1	1	0	0	1	0	1	0	0
M02111:194:000000000-LT722:1:2104:22677:6040	1	1	1	1	0	0	1	1	1	0
M02111:194:000000000-LT722:1:2104:22678:10806	1	1	1	1	0	0	1	1	1	0
M02111:194:000000000-LT722:1:2104:22678:15731	1	1	1	1	0	0	1	1	1	0
M02111:194:000000000-LT722:1:2104:22678:22737	1	1	1	1	1	0	0	0	0	0
M02111:194:000000000-LT722:1:2104:22678:9226	1	1	1	1	0	0	1	1	1	0
M02111:194:000000000-LT722:1:2104:22679:17399	1	1	1	1	1	0	0	0	0	0
M02111:194:000000000-LT722:1:2104:22679:20016	1	1	1	0	0	1	0	1	0	0
M02111:194:000000000-LT722:1:2104:22679:20765	1	1	1	1	1	0	0	0	0	0
M02111:194:000000000-LT722:1:2104:22679:26780	1	1	1	1	0	0	0	0	0	0
M02111:194:000000000-LT722:1:2104:22679:8792	1	1	1	1	1	0	0	0	0	0
M02111:194:000000000-LT722:1:2104:2267:16055	1	1	1	1	0	0	0	0	0	0
M02111:194:000000000-LT722:1:2104:22680:11661	1	1	1	1	1	0	0	0	0	0
M02111:194:000000000-LT722:1:2104:22680:7206	1	1	1	0	0	1	0	1	0	0
M02111:194:000000000-LT722:1:2104:22681:10098	1	1	1	0	0	1	0	1	0	0
M02111:194:000000000-LT722:1:2104:22681:11359	1	1	1	1	1	0	0	0	0	0
M02111:194:000000000-LT722:1:2104:22681:17752	1	1	1	1	0	0	1	1	1	0
M02111:194:000000000-LT722:1:2104:22681:4553	1	1	1	1	0	0	1	1	1	0
M02111:194:000000000-LT722:1:2104:22682:12042	1	1	1	1	0	0	1	1	1	0
M02111:194:000000000-LT722:1:2104:22682:21525	1	1	1	0	0	1	0	1	0	0
M02111:194:000000000-LT722:1:2104:22682:27240	1	1	0	0	0	0	0	0	0	0
M02111:194:000000000-LT722:1:2104:22683:17585	1	1	0	0	0	0	0	0	0	0
M02111:194:000000000-LT722:1:2104:22683:22564	1	1	1	1	0	0	1	1	1	0
M02111:194:000000000-LT722:1:2104:22683:6369	1	1	1	1	0	0	1	1	1	0
M02111:194:000000000-LT722:1:2104:22683:7836	1	1	1	1	0	0	1	1	1	0
M02111:194:000000000-LT722:1:2104:22683:7870	1	1	1	0	0	1	0	1	0	0
M02111:194:000000000-LT722:1:2104:22684:13051	1	1	1	1	0	0	1	1	1	0
M02111:194:000000000-LT722:1:2104:22684:19470	1	1	1	1	1	0	0	0	0	0
M02111:194:000000000-LT722:1:2104:22684:20464	1	1	1	1	0	0	0	0	0	0
M02111:194:000000000-LT722:1:2104:22684:9489	1	1	1	1	1	0	0	0	0	0
M02111:194:000000000-LT722:1:2104:22685:13832	1	1	1	1	1	0	0	0	0	0
M02111:194:000000000-LT722:1:2104:22685:27000	1	1	1	0	0	1	0	1	0	0
M02111:194:000000000-LT722:1:2104:22686:10036	1	1	1	1	1	0	0	0	0	0
M02111:194:000000000-LT722:1:2104:22686:10350	1	1	1	1	0	0	1	1	1	0
M02111:194:000000000-LT722:1:2104:22686:13608	1	1	1	1	0	0	1	1	1	0
M02111:194:000000000-LT722:1:2104:22686:19544	1	1	1	1	0	0	1	1	1	0
M02111:194:000000000-LT722:1:2104:22686:6639	1	1	1	1	0	0	1	1	1	0
M02111:194:000000000-LT722:1:2104:22687:13171	1	1	1	1	1	0	0	0	0	0
M02111:194:000000000-LT722:1:2104:22687:14852	1	1	1	1	0	0	1	1	1	0
M02111:194:000000000-LT722:1:2104:22687:17794	1	1	1	1	1	0	0	0	0	0
M02111:194:000000000-LT722:1:2104:22688:13487	1	1	1	1	1	0	0	0	0	0
M02111:194:000000000-LT722:1:2104:22688:6776	1	1	1	1	0	0	1	1	1	0
M02111:194:000000000-LT722:1:2104:22689:10460	1	1	1	1	1	0	0	0	0	0
M02111:194:000000000-LT722:1:2104:22689:11741	1	1	1	1	1	0	0	0	0	0
M02111:194:000000000-LT722:1:2104:22689:14446	1	1	1	1	1	0	0	0	0	0
M02111:194:000000000-LT722:1:2104:22689:22118	1	1	1	1	1	0	0	0	0	0
M02111:194:000000000-LT722:1:2104:22689:24725	1	1	1	1	0	0	1	1	1	0
M02111:194:000000000-LT722:1:2104:22689:5144	1	1	1	1	1	0	0	0	0	0
M02111:194:000000000-LT722:1:2104:2268:13820	1	1	1	1	0	0	1	1	1	0
M02111:194:000000000-LT722:1:2104:22690:12628	1	1	1	1	0	0	1	1	1	0
M02111:194:000000000-LT722:1:2104:22690:16215	1	1	1	1	1	0	0	0	0	0
M02111:194:000000000-LT722:1:2104:22690:16913	1	1	1	1	0	0	0	0	0	0
M02111:194:000000000-LT722:1:2104:22690:18800	1	1	1	1	1	0	0	0	0	0
M02111:194:000000000-LT722:1:2104:22690:24546	1	1	0	0	0	0	0	0	0	0
M02111:194:000000000-LT722:1:2104:22690:4803	1	1	1	1	1	0	0	0	0	0
M02111:194:000000000-LT722:1:2104:22690:6871	1	1	1	1	1	0	0	0	0	0
M02111:194:000000000-LT722:1:2104:22691:13227	1	1	0	0	0	0	0	0	0	0
M02111:194:000000000-LT722:1:2104:22692:12523	1	1	1	1	0	0	1	1	1	0
M02111:194:000000000-LT722:1:2104:22692:14119	1	1	0	0	0	0	0	0	0	0
M02111:194:000000000-LT722:1:2104:22692:6592	1	1	1	1	1	0	0	0	0	0
M02111:194:000000000-LT722:1:2104:22692:8645	1	1	1	1	0	0	1	1	1	0
M02111:194:000000000-LT722:1:2104:22693:25729	1	1	1	1	0	0	1	1	1	0
M02111:194:000000000-LT722:1:2104:22695:17887	1	1	1	1	1	0	0	0	0	0
M02111:194:000000000-LT722:1:2104:22695:7581	1	1	1	1	0	0	1	1	1	0
M02111:194:000000000-LT722:1:2104:22696:11612	1	1	1	1	1	0	0	0	0	0
M02111:194:000000000-LT722:1:2104:22696:6314	1	1	1	1	1	0	0	0	0	0
M02111:194:000000000-LT722:1:2104:22696:8578	1	1	1	0	0	1	0	1	0	0
M02111:194:000000000-LT722:1:2104:22696:8838	1	1	1	1	1	0	0	0	0	0
M02111:194:000000000-LT722:1:2104:22697:12262	1	1	1	1	1	0	0	0	0	0
M02111:194:000000000-LT722:1:2104:22697:13432	1	1	1	1	1	0	0	0	0	0
M02111:194:000000000-LT722:1:2104:22697:13964	1	1	1	1	1	0	0	0	0	0
M02111:194:000000000-LT722:1:2104:22697:4858	1	1	1	1	1	0	0	0	0	0
M02111:194:000000000-LT722:1:2104:22697:8992	1	1	1	1	1	0	0	0	0	0
M02111:194:000000000-LT722:1:2104:22698:19514	1	1	1	1	1	0	0	0	0	0
M02111:194:000000000-LT722:1:2104:22698:24255	1	1	1	1	1	0	0	0	0	0
M02111:194:000000000-LT722:1:2104:22698:24307	1	1	0	0	0	0	0	0	0	0
M02111:194:000000000-LT722:1:2104:22698:4448	1	1	1	1	0	0	1	1	1	0
M02111:194:000000000-LT722:1:2104:22699:13668	1	1	1	1	0	0	1	1	1	0
M02111:194:000000000-LT722:1:2104:2269:13599	1	1	1	1	1	0	0	0	0	0
M02111:194:000000000-LT722:1:2104:22700:21889	1	1	0	0	0	0	0	0	0	0
M02111:194:000000000-LT722:1:2104:22700:22384	1	1	1	1	0	0	1	1	1	0
M02111:194:000000000-LT722:1:2104:22700:22558	1	1	1	1	0	0	1	1	1	0
M02111:194:000000000-LT722:1:2104:22701:15905	1	1	1	1	1	0	0	0	0	0
M02111:194:000000000-LT722:1:2104:22701:24683	1	1	1	1	1	0	0	0	0	0
M02111:194:000000000-LT722:1:2104:22702:19641	1	1	1	1	1	0	0	0	0	0
M02111:194:000000000-LT722:1:2104:22702:21383	1	1	0	0	0	0	0	0	0	0
M02111:194:000000000-LT722:1:2104:22702:7372	1	1	1	1	1	0	0	0	0	0
M02111:194:000000000-LT722:1:2104:22703:13141	1	1	0	0	0	0	0	0	0	0
M02111:194:000000000-LT722:1:2104:22703:14993	1	1	1	1	0	0	1	1	1	0
M02111:194:000000000-LT722:1:2104:22703:17972	1	1	1	1	0	0	1	1	1	0
M02111:194:000000000-LT722:1:2104:22703:25538	1	1	1	1	0	0	1	1	1	0
M02111:194:000000000-LT722:1:2104:22703:3483	1	1	0	0	0	0	0	0	0	0
M02111:194:000000000-LT722:1:2104:22703:5556	1	1	1	1	0	0	1	1	1	0
M02111:194:000000000-LT722:1:2104:22704:5670	1	1	1	1	0	0	1	1	1	0
M02111:194:000000000-LT722:1:2104:22705:10257	1	1	1	1	1	0	0	0	0	0
M02111:194:000000000-LT722:1:2104:22705:17387	1	1	1	1	1	0	0	0	0	0
M02111:194:000000000-LT722:1:2104:22705:22609	1	1	1	1	1	0	0	0	0	0
M02111:194:000000000-LT722:1:2104:22705:25367	1	1	1	1	0	0	1	1	1	0
M02111:194:000000000-LT722:1:2104:22706:11293	1	1	1	1	1	0	0	0	0	0
M02111:194:000000000-LT722:1:2104:22706:13577	1	1	1	1	1	0	0	0	0	0
M02111:194:000000000-LT722:1:2104:22706:19785	1	1	1	1	0	0	1	1	1	0
M02111:194:000000000-LT722:1:2104:22706:21032	1	1	1	1	1	0	0	0	0	0
M02111:194:000000000-LT722:1:2104:22706:3752	1	1	1	1	1	0	0	0	0	0
M02111:194:000000000-LT722:1:2104:22706:7397	1	1	1	1	1	0	0	0	0	0
M02111:194:000000000-LT722:1:2104:22707:17803	1	1	1	1	1	0	0	0	0	0
M02111:194:000000000-LT722:1:2104:22707:7739	1	1	1	1	0	0	0	0	0	0
M02111:194:000000000-LT722:1:2104:22708:20681	1	1	1	1	0	0	1	1	1	0
M02111:194:000000000-LT722:1:2104:22708:26498	1	1	1	1	1	0	0	0	0	0
M02111:194:000000000-LT722:1:2104:22709:10712	1	1	1	1	0	0	0	0	0	0
M02111:194:000000000-LT722:1:2104:22709:15856	1	1	1	1	1	0	0	0	0	0
M02111:194:000000000-LT722:1:2104:22709:16441	1	1	1	1	1	0	0	0	0	0
M02111:194:000000000-LT722:1:2104:22709:20551	1	1	1	1	1	0	0	0	0	0
M02111:194:000000000-LT722:1:2104:22709:4463	1	1	1	1	1	0	0	0	0	0
M02111:194:000000000-LT722:1:2104:22709:9798	1	1	1	1	0	0	1	1	1	0
M02111:194:000000000-LT722:1:2104:22710:12841	1	1	1	1	1	0	0	0	0	0
M02111:194:000000000-LT722:1:2104:22710:5630	1	1	1	1	1	0	0	0	0	0
M02111:194:000000000-LT722:1:2104:22710:7578	1	1	1	0	0	1	0	1	0	0
M02111:194:000000000-LT722:1:2104:22711:10366	1	1	1	1	0	0	1	1	1	0
M02111:194:000000000-LT722:1:2104:22711:13343	1	1	1	1	0	0	1	1	1	0
M02111:194:000000000-LT722:1:2104:22711:17276	1	1	1	1	1	0	0	0	0	0
M02111:194:000000000-LT722:1:2104:22711:9733	1	1	1	1	1	0	0	0	0	0
M02111:194:000000000-LT722:1:2104:22712:16855	1	1	1	1	1	0	0	0	0	0
M02111:194:000000000-LT722:1:2104:22712:21010	1	1	1	1	1	0	0	0	0	0
M02111:194:000000000-LT722:1:2104:22712:23950	1	1	1	1	1	0	0	0	0	0
M02111:194:000000000-LT722:1:2104:22712:24094	1	1	1	0	0	1	0	1	0	0
M02111:194:000000000-LT722:1:2104:22712:6205	1	1	1	1	1	0	0	0	0	0
M02111:194:000000000-LT722:1:2104:22712:6436	1	1	1	0	0	1	0	1	0	0
M02111:194:000000000-LT722:1:2104:22713:18741	1	1	0	0	0	0	0	0	0	0
M02111:194:000000000-LT722:1:2104:22713:20582	1	1	1	1	0	0	1	1	1	0
M02111:194:000000000-LT722:1:2104:22713:4741	1	1	1	1	0	0	1	1	1	0
M02111:194:000000000-LT722:1:2104:22714:21649	1	1	1	1	1	0	0	0	0	0
M02111:194:000000000-LT722:1:2104:22714:23397	1	1	1	1	1	0	0	0	0	0
M02111:194:000000000-LT722:1:2104:22714:6368	1	1	1	1	1	0	0	0	0	0
M02111:194:000000000-LT722:1:2104:22715:26579	1	1	1	1	1	0	0	0	0	0
M02111:194:000000000-LT722:1:2104:22715:5929	1	1	1	1	1	0	0	0	0	0
M02111:194:000000000-LT722:1:2104:22715:8300	1	1	1	1	0	0	1	1	1	0
M02111:194:000000000-LT722:1:2104:22715:9054	1	1	1	1	0	0	1	1	1	0
M02111:194:000000000-LT722:1:2104:22716:16096	1	1	1	1	0	0	1	1	1	0
M02111:194:000000000-LT722:1:2104:22717:5173	1	1	1	0	0	1	0	1	0	0
M02111:194:000000000-LT722:1:2104:22717:9630	1	1	1	1	1	0	0	0	0	0
M02111:194:000000000-LT722:1:2104:22718:16906	1	1	1	1	0	0	1	1	1	0
M02111:194:000000000-LT722:1:2104:22718:21259	1	1	1	1	1	0	0	0	0	0
M02111:194:000000000-LT722:1:2104:22718:23316	1	1	1	1	1	0	0	0	0	0
M02111:194:000000000-LT722:1:2104:22718:7836	1	1	1	1	1	0	0	0	0	0
M02111:194:000000000-LT722:1:2104:22718:8815	1	1	1	1	0	0	1	1	1	0
M02111:194:000000000-LT722:1:2104:22719:10306	1	1	1	1	0	0	1	1	1	0
M02111:194:000000000-LT722:1:2104:2271:12927	1	1	1	1	1	0	0	0	0	0
M02111:194:000000000-LT722:1:2104:22720:11745	1	1	1	1	0	0	1	1	1	0
M02111:194:000000000-LT722:1:2104:22720:21859	1	1	1	1	1	0	0	0	0	0
M02111:194:000000000-LT722:1:2104:22720:4233	1	1	0	0	0	0	0	0	0	0
M02111:194:000000000-LT722:1:2104:22720:4622	1	1	1	1	1	0	0	0	0	0
M02111:194:000000000-LT722:1:2104:22720:5676	1	1	1	1	0	0	1	1	1	0
M02111:194:000000000-LT722:1:2104:22720:6748	1	1	1	1	0	0	1	1	1	0
M02111:194:000000000-LT722:1:2104:22721:16425	1	1	1	1	0	0	1	1	1	0
M02111:194:000000000-LT722:1:2104:22721:8583	1	1	1	1	1	0	0	0	0	0
M02111:194:000000000-LT722:1:2104:22721:9291	1	1	1	1	0	0	1	1	1	0
M02111:194:000000000-LT722:1:2104:22722:16574	1	1	1	1	1	0	0	0	0	0
M02111:194:000000000-LT722:1:2104:22722:24724	1	1	1	1	0	0	1	1	1	0
M02111:194:000000000-LT722:1:2104:22722:25807	1	1	1	0	0	1	0	1	0	0
M02111:194:000000000-LT722:1:2104:22722:5290	1	1	1	1	0	0	1	1	1	0
M02111:194:000000000-LT722:1:2104:22722:6502	1	1	1	1	1	0	0	0	0	0
M02111:194:000000000-LT722:1:2104:22722:7547	1	1	1	1	0	0	1	1	1	0
M02111:194:000000000-LT722:1:2104:22723:18611	1	1	1	1	1	0	0	0	0	0
M02111:194:000000000-LT722:1:2104:22723:21193	1	1	0	0	0	0	0	0	0	0
M02111:194:000000000-LT722:1:2104:22723:8782	1	1	1	1	0	0	1	1	1	0
M02111:194:000000000-LT722:1:2104:22723:9600	1	1	1	1	0	0	1	1	1	0
M02111:194:000000000-LT722:1:2104:22725:27422	1	1	1	1	0	0	1	1	1	0
M02111:194:000000000-LT722:1:2104:22725:3843	1	1	1	1	1	0	0	0	0	0
M02111:194:000000000-LT722:1:2104:22725:8484	1	1	1	0	0	1	0	1	0	0
M02111:194:000000000-LT722:1:2104:22725:8664	1	1	1	1	0	0	1	1	1	0
M02111:194:000000000-LT722:1:2104:22726:11058	1	1	1	1	0	0	1	1	1	0
M02111:194:000000000-LT722:1:2104:22726:23600	1	1	1	1	1	0	0	0	0	0
M02111:194:000000000-LT722:1:2104:22726:24866	1	1	1	1	1	0	0	0	0	0
M02111:194:000000000-LT722:1:2104:22727:14067	1	1	1	1	1	0	0	0	0	0
M02111:194:000000000-LT722:1:2104:22727:17697	1	1	1	1	0	0	1	1	1	0
M02111:194:000000000-LT722:1:2104:22728:15605	1	1	0	0	0	0	0	0	0	0
M02111:194:000000000-LT722:1:2104:22728:20924	1	1	1	1	0	0	1	1	1	0
M02111:194:000000000-LT722:1:2104:22728:27284	1	1	1	1	1	0	0	0	0	0
M02111:194:000000000-LT722:1:2104:22728:5503	1	1	1	1	1	0	0	0	0	0
M02111:194:000000000-LT722:1:2104:22729:14178	1	1	1	1	0	0	1	1	1	0
M02111:194:000000000-LT722:1:2104:22729:21988	1	1	1	1	1	0	0	0	0	0
M02111:194:000000000-LT722:1:2104:22729:22171	1	1	1	1	0	0	1	1	1	0
M02111:194:000000000-LT722:1:2104:22729:3943	1	1	0	0	0	0	0	0	0	0
M02111:194:000000000-LT722:1:2104:2272:13847	1	1	1	0	0	1	0	1	0	0
M02111:194:000000000-LT722:1:2104:22730:21947	1	1	1	1	1	0	0	0	0	0
M02111:194:000000000-LT722:1:2104:22730:4034	1	1	1	1	1	0	0	0	0	0
M02111:194:000000000-LT722:1:2104:22731:21571	1	1	1	0	0	1	0	1	0	0
M02111:194:000000000-LT722:1:2104:22731:21656	1	1	1	1	1	0	0	0	0	0
M02111:194:000000000-LT722:1:2104:22731:25477	1	1	1	1	0	0	1	1	1	0
M02111:194:000000000-LT722:1:2104:22732:17353	1	1	1	1	1	0	0	0	0	0
M02111:194:000000000-LT722:1:2104:22732:18453	1	1	0	0	0	0	0	0	0	0
M02111:194:000000000-LT722:1:2104:22732:22867	1	1	0	0	0	0	0	0	0	0
M02111:194:000000000-LT722:1:2104:22732:26824	1	1	1	0	0	1	0	1	0	0
M02111:194:000000000-LT722:1:2104:22732:5868	1	1	1	1	1	0	0	0	0	0
M02111:194:000000000-LT722:1:2104:22733:12773	1	1	1	1	1	0	0	0	0	0
M02111:194:000000000-LT722:1:2104:22733:22997	1	1	1	1	1	0	0	0	0	0
M02111:194:000000000-LT722:1:2104:22733:4681	1	1	1	1	1	0	0	0	0	0
M02111:194:000000000-LT722:1:2104:22734:14369	1	1	1	1	1	0	0	0	0	0
M02111:194:000000000-LT722:1:2104:22734:15539	1	1	1	1	0	0	0	0	0	0
M02111:194:000000000-LT722:1:2104:22735:11440	1	1	1	1	1	0	0	0	0	0
M02111:194:000000000-LT722:1:2104:22735:3491	1	1	1	1	1	0	0	0	0	0
M02111:194:000000000-LT722:1:2104:22736:12918	1	1	1	1	1	0	0	0	0	0
M02111:194:000000000-LT722:1:2104:22737:12453	1	1	1	1	0	0	0	0	0	0
M02111:194:000000000-LT722:1:2104:22737:22143	1	1	1	1	0	0	1	1	1	0
M02111:194:000000000-LT722:1:2104:22737:6436	1	1	1	0	0	1	0	1	0	0
M02111:194:000000000-LT722:1:2104:22738:10188	1	1	1	1	1	0	0	0	0	0
M02111:194:000000000-LT722:1:2104:22738:12200	1	1	1	1	0	0	1	1	1	0
M02111:194:000000000-LT722:1:2104:22738:12396	1	1	1	1	0	0	0	0	0	0
M02111:194:000000000-LT722:1:2104:22738:17674	1	1	1	1	1	0	0	0	0	0
M02111:194:000000000-LT722:1:2104:22738:19503	1	1	1	1	0	0	1	1	1	0
M02111:194:000000000-LT722:1:2104:22738:3833	1	1	1	1	0	0	1	1	1	0
M02111:194:000000000-LT722:1:2104:22738:6623	1	1	1	0	0	1	0	1	0	0
M02111:194:000000000-LT722:1:2104:22739:25618	1	1	1	1	1	0	0	0	0	0
M02111:194:000000000-LT722:1:2104:22739:6088	1	1	0	0	0	0	0	0	0	0
M02111:194:000000000-LT722:1:2104:22739:8172	1	1	0	0	0	0	0	0	0	0
M02111:194:000000000-LT722:1:2104:22739:9043	1	1	0	0	0	0	0	0	0	0
M02111:194:000000000-LT722:1:2104:2273:19223	1	1	1	1	1	0	0	0	0	0
M02111:194:000000000-LT722:1:2104:22740:11865	1	1	1	0	0	1	0	1	0	0
M02111:194:000000000-LT722:1:2104:22740:26975	1	1	1	1	1	0	0	0	0	0
M02111:194:000000000-LT722:1:2104:22740:4478	1	1	0	0	0	0	0	0	0	0
M02111:194:000000000-LT722:1:2104:22740:5780	1	1	1	1	1	0	0	0	0	0
M02111:194:000000000-LT722:1:2104:22741:13124	1	1	1	0	0	1	0	1	0	0
M02111:194:000000000-LT722:1:2104:22741:21390	1	1	1	1	0	0	1	1	1	0
M02111:194:000000000-LT722:1:2104:22741:25560	1	1	1	1	0	0	1	1	1	0
M02111:194:000000000-LT722:1:2104:22741:7955	1	1	1	1	0	0	1	1	1	0
M02111:194:000000000-LT722:1:2104:22742:11065	1	1	1	0	0	1	0	1	0	0
M02111:194:000000000-LT722:1:2104:22742:21278	1	1	1	1	1	0	0	0	0	0
M02111:194:000000000-LT722:1:2104:22742:8217	1	1	1	1	1	0	0	0	0	0
M02111:194:000000000-LT722:1:2104:22743:17571	1	1	1	1	1	0	0	0	0	0
M02111:194:000000000-LT722:1:2104:22743:23387	1	1	1	1	1	0	0	0	0	0
M02111:194:000000000-LT722:1:2104:22744:26632	1	1	1	1	1	0	0	0	0	0
M02111:194:000000000-LT722:1:2104:22744:8916	1	1	1	1	1	0	0	0	0	0
M02111:194:000000000-LT722:1:2104:22745:10722	1	1	1	1	1	0	0	0	0	0
M02111:194:000000000-LT722:1:2104:22745:12330	1	1	1	1	1	0	0	0	0	0
M02111:194:000000000-LT722:1:2104:22745:13462	1	1	1	1	0	0	1	1	1	0
M02111:194:000000000-LT722:1:2104:22746:3231	1	1	1	1	1	0	0	0	0	0
M02111:194:000000000-LT722:1:2104:22747:16969	1	1	1	1	1	0	0	0	0	0
M02111:194:000000000-LT722:1:2104:22747:19283	1	1	1	1	0	0	1	1	1	0
M02111:194:000000000-LT722:1:2104:22747:21837	1	1	1	1	1	0	0	0	0	0
M02111:194:000000000-LT722:1:2104:22748:5113	1	1	1	1	1	0	0	0	0	0
M02111:194:000000000-LT722:1:2104:22749:18324	1	1	1	1	1	0	0	0	0	0
M02111:194:000000000-LT722:1:2104:22749:26408	1	1	1	1	1	0	0	0	0	0
M02111:194:000000000-LT722:1:2104:22749:5248	1	1	1	1	0	0	1	1	1	0
M02111:194:000000000-LT722:1:2104:2274:13324	1	1	1	0	0	1	0	1	0	0
M02111:194:000000000-LT722:1:2104:2274:14318	1	1	1	1	1	0	0	0	0	0
M02111:194:000000000-LT722:1:2104:22750:14243	1	1	1	1	0	0	1	1	1	0
M02111:194:000000000-LT722:1:2104:22751:12108	1	1	1	1	1	0	0	0	0	0
M02111:194:000000000-LT722:1:2104:22752:23425	1	1	1	1	0	0	0	0	0	0
M02111:194:000000000-LT722:1:2104:22752:7802	1	1	1	1	0	0	0	0	0	0
M02111:194:000000000-LT722:1:2104:22752:9923	1	1	1	1	1	0	0	0	0	0
M02111:194:000000000-LT722:1:2104:22753:11490	1	1	1	1	0	0	1	1	1	0
M02111:194:000000000-LT722:1:2104:22755:11206	1	1	0	0	0	0	0	0	0	0
M02111:194:000000000-LT722:1:2104:22755:14027	1	1	1	0	0	1	0	1	0	0
M02111:194:000000000-LT722:1:2104:22755:18958	1	1	1	1	1	0	0	0	0	0
M02111:194:000000000-LT722:1:2104:22756:3780	1	1	1	1	1	0	0	0	0	0
M02111:194:000000000-LT722:1:2104:22756:6535	1	1	0	0	0	0	0	0	0	0
M02111:194:000000000-LT722:1:2104:22757:20999	1	1	1	1	0	0	1	1	1	0
M02111:194:000000000-LT722:1:2104:22757:26082	1	1	1	1	0	0	1	1	1	0
M02111:194:000000000-LT722:1:2104:22757:6958	1	1	1	1	1	0	0	0	0	0
M02111:194:000000000-LT722:1:2104:22758:19550	1	1	0	0	0	0	0	0	0	0
M02111:194:000000000-LT722:1:2104:22758:22439	1	1	1	1	0	0	1	1	1	0
M02111:194:000000000-LT722:1:2104:22758:6091	1	1	1	1	0	0	1	1	1	0
M02111:194:000000000-LT722:1:2104:22759:13285	1	1	1	1	1	0	0	0	0	0
M02111:194:000000000-LT722:1:2104:22759:17641	1	1	0	0	0	0	0	0	0	0
M02111:194:000000000-LT722:1:2104:22759:18847	1	1	1	1	1	0	0	0	0	0
M02111:194:000000000-LT722:1:2104:22759:20338	1	1	1	1	0	0	1	1	1	0
M02111:194:000000000-LT722:1:2104:22759:5341	1	1	1	1	1	0	0	0	0	0
M02111:194:000000000-LT722:1:2104:22759:9128	1	1	1	1	1	0	0	0	0	0
M02111:194:000000000-LT722:1:2104:22759:9488	1	1	1	1	1	0	0	0	0	0
M02111:194:000000000-LT722:1:2104:2275:12968	1	1	1	1	0	0	1	1	1	0
M02111:194:000000000-LT722:1:2104:22760:10269	1	1	1	0	0	1	0	1	0	0
M02111:194:000000000-LT722:1:2104:22760:3393	1	1	1	1	0	0	1	1	1	0
M02111:194:000000000-LT722:1:2104:22760:4246	1	1	1	1	0	0	0	0	0	0
M02111:194:000000000-LT722:1:2104:22761:15443	1	1	1	1	1	0	0	0	0	0
M02111:194:000000000-LT722:1:2104:22761:8625	1	1	1	1	1	0	0	0	0	0
M02111:194:000000000-LT722:1:2104:22762:14182	1	1	0	0	0	0	0	0	0	0
M02111:194:000000000-LT722:1:2104:22762:19248	1	1	1	1	1	0	0	0	0	0
M02111:194:000000000-LT722:1:2104:22762:19477	1	1	1	1	1	0	0	0	0	0
M02111:194:000000000-LT722:1:2104:22763:15893	1	1	1	1	0	0	0	0	0	0
M02111:194:000000000-LT722:1:2104:22763:16126	1	1	1	1	1	0	0	0	0	0
M02111:194:000000000-LT722:1:2104:22763:16219	1	1	1	1	0	0	1	1	1	0
M02111:194:000000000-LT722:1:2104:22763:19923	1	1	1	1	1	0	0	0	0	0
M02111:194:000000000-LT722:1:2104:22763:25304	1	1	0	0	0	0	0	0	0	0
M02111:194:000000000-LT722:1:2104:22763:4844	1	1	1	1	0	0	1	1	1	0
M02111:194:000000000-LT722:1:2104:22764:22573	1	1	1	1	1	0	0	0	0	0
M02111:194:000000000-LT722:1:2104:22765:5600	1	1	1	0	0	1	0	1	0	0
M02111:194:000000000-LT722:1:2104:22766:19428	1	1	0	0	0	0	0	0	0	0
M02111:194:000000000-LT722:1:2104:22766:5980	1	1	1	1	0	0	1	1	1	0
M02111:194:000000000-LT722:1:2104:22767:10615	1	1	1	1	1	0	0	0	0	0
M02111:194:000000000-LT722:1:2104:22767:11516	1	1	1	1	0	0	1	1	1	0
M02111:194:000000000-LT722:1:2104:22767:19837	1	1	1	1	0	0	1	1	1	0
M02111:194:000000000-LT722:1:2104:22767:7700	1	1	1	1	1	0	0	0	0	0
M02111:194:000000000-LT722:1:2104:22768:12768	1	1	1	1	1	0	0	0	0	0
M02111:194:000000000-LT722:1:2104:22768:14790	1	1	1	1	1	0	0	0	0	0
M02111:194:000000000-LT722:1:2104:22768:22351	1	1	1	1	0	0	1	1	1	0
M02111:194:000000000-LT722:1:2104:22768:8374	1	1	1	1	1	0	0	0	0	0
M02111:194:000000000-LT722:1:2104:22769:12382	1	1	1	1	1	0	0	0	0	0
M02111:194:000000000-LT722:1:2104:22769:17811	1	1	1	1	0	0	1	1	1	0
M02111:194:000000000-LT722:1:2104:22769:23417	1	1	1	0	0	1	0	1	0	0
M02111:194:000000000-LT722:1:2104:22770:7582	1	1	1	0	0	1	0	1	0	0
M02111:194:000000000-LT722:1:2104:22770:9805	1	1	1	1	1	0	0	0	0	0
M02111:194:000000000-LT722:1:2104:22771:12688	1	1	1	1	0	0	0	0	0	0
M02111:194:000000000-LT722:1:2104:22772:15285	1	1	1	1	1	0	0	0	0	0
M02111:194:000000000-LT722:1:2104:22773:10079	1	1	1	1	1	0	0	0	0	0
M02111:194:000000000-LT722:1:2104:22773:11405	1	1	1	1	1	0	0	0	0	0
M02111:194:000000000-LT722:1:2104:22773:11837	1	1	1	0	0	1	0	1	0	0
M02111:194:000000000-LT722:1:2104:22773:16028	1	1	0	0	0	0	0	0	0	0
M02111:194:000000000-LT722:1:2104:22773:17845	1	1	1	1	1	0	0	0	0	0
M02111:194:000000000-LT722:1:2104:22773:6713	1	1	0	0	0	0	0	0	0	0
M02111:194:000000000-LT722:1:2104:22774:17683	1	1	1	1	0	0	1	1	1	0
M02111:194:000000000-LT722:1:2104:22774:23976	1	1	1	1	1	0	0	0	0	0
M02111:194:000000000-LT722:1:2104:22774:27375	1	1	1	1	1	0	0	0	0	0
M02111:194:000000000-LT722:1:2104:22775:15860	1	1	1	1	0	0	1	1	1	0
M02111:194:000000000-LT722:1:2104:22775:7017	1	1	0	0	0	0	0	0	0	0
M02111:194:000000000-LT722:1:2104:22776:11563	1	1	1	1	1	0	0	0	0	0
M02111:194:000000000-LT722:1:2104:22776:15655	1	1	1	1	0	0	1	1	1	0
M02111:194:000000000-LT722:1:2104:22776:19621	1	1	1	1	1	0	0	0	0	0
M02111:194:000000000-LT722:1:2104:22776:20802	1	1	1	1	1	0	0	0	0	0
M02111:194:000000000-LT722:1:2104:22777:15404	1	1	1	1	0	0	1	1	1	0
M02111:194:000000000-LT722:1:2104:22777:19134	1	1	1	1	1	0	0	0	0	0
M02111:194:000000000-LT722:1:2104:22777:22823	1	1	1	1	1	0	0	0	0	0
M02111:194:000000000-LT722:1:2104:22777:4303	1	1	1	0	0	1	0	1	0	0
M02111:194:000000000-LT722:1:2104:22777:4415	1	1	0	0	0	0	0	0	0	0
M02111:194:000000000-LT722:1:2104:22777:7470	1	1	1	1	0	0	1	1	1	0
M02111:194:000000000-LT722:1:2104:22777:8558	1	1	1	1	1	0	0	0	0	0
M02111:194:000000000-LT722:1:2104:22778:15125	1	1	1	1	1	0	0	0	0	0
M02111:194:000000000-LT722:1:2104:22778:17355	1	1	1	1	1	0	0	0	0	0
M02111:194:000000000-LT722:1:2104:22778:23388	1	1	1	1	0	0	0	0	0	0
M02111:194:000000000-LT722:1:2104:22779:12039	1	1	0	0	0	0	0	0	0	0
M02111:194:000000000-LT722:1:2104:22779:15844	1	1	1	1	0	0	0	0	0	0
M02111:194:000000000-LT722:1:2104:22779:19754	1	1	1	1	1	0	0	0	0	0
M02111:194:000000000-LT722:1:2104:22779:26992	1	1	1	1	0	0	1	1	1	0
M02111:194:000000000-LT722:1:2104:22779:7420	1	1	1	1	0	0	1	1	1	0
M02111:194:000000000-LT722:1:2104:22779:7853	1	1	0	0	0	0	0	0	0	0
M02111:194:000000000-LT722:1:2104:2277:12176	1	1	1	1	1	0	0	0	0	0
M02111:194:000000000-LT722:1:2104:22780:13462	1	1	1	1	1	0	0	0	0	0
M02111:194:000000000-LT722:1:2104:22780:16455	1	1	1	1	1	0	0	0	0	0
M02111:194:000000000-LT722:1:2104:22780:17462	1	1	1	1	1	0	0	0	0	0
M02111:194:000000000-LT722:1:2104:22780:18470	1	1	1	1	1	0	0	0	0	0
M02111:194:000000000-LT722:1:2104:22780:21437	1	1	1	1	0	0	1	1	1	0
M02111:194:000000000-LT722:1:2104:22780:22906	1	1	1	1	1	0	0	0	0	0
M02111:194:000000000-LT722:1:2104:22780:4025	1	1	1	1	0	0	1	1	1	0
M02111:194:000000000-LT722:1:2104:22780:6183	1	1	1	1	0	0	1	1	1	0
M02111:194:000000000-LT722:1:2104:22781:12125	1	1	1	1	0	0	1	1	1	0
M02111:194:000000000-LT722:1:2104:22781:13573	1	1	1	1	0	0	0	0	0	0
M02111:194:000000000-LT722:1:2104:22781:22553	1	1	1	1	1	0	0	0	0	0
M02111:194:000000000-LT722:1:2104:22781:23472	1	1	1	1	1	0	0	0	0	0
M02111:194:000000000-LT722:1:2104:22782:14237	1	1	1	1	0	0	1	1	1	0
M02111:194:000000000-LT722:1:2104:22783:12101	1	1	1	1	0	0	1	1	1	0
M02111:194:000000000-LT722:1:2104:22783:22019	1	1	0	0	0	0	0	0	0	0
M02111:194:000000000-LT722:1:2104:22784:22068	1	1	1	1	1	0	0	0	0	0
M02111:194:000000000-LT722:1:2104:22784:23208	1	1	1	1	1	0	0	0	0	0
M02111:194:000000000-LT722:1:2104:22784:7492	1	1	1	1	0	0	0	0	0	0
M02111:194:000000000-LT722:1:2104:22785:12532	1	1	1	0	0	1	0	1	0	0
M02111:194:000000000-LT722:1:2104:22785:15946	1	1	1	1	1	0	0	0	0	0
M02111:194:000000000-LT722:1:2104:22785:25947	1	1	1	1	1	0	0	0	0	0
M02111:194:000000000-LT722:1:2104:22785:4946	1	1	1	1	1	0	0	0	0	0
M02111:194:000000000-LT722:1:2104:22786:11311	1	1	1	1	1	0	0	0	0	0
M02111:194:000000000-LT722:1:2104:22786:14016	1	1	1	1	1	0	0	0	0	0
M02111:194:000000000-LT722:1:2104:22787:11112	1	1	1	1	0	0	1	1	1	0
M02111:194:000000000-LT722:1:2104:22787:7178	1	1	1	1	1	0	0	0	0	0
M02111:194:000000000-LT722:1:2104:22788:13910	1	1	1	1	0	0	1	1	1	0
M02111:194:000000000-LT722:1:2104:22788:19090	1	1	1	1	1	0	0	0	0	0
M02111:194:000000000-LT722:1:2104:22788:20359	1	1	1	1	1	0	0	0	0	0
M02111:194:000000000-LT722:1:2104:22789:23962	1	1	0	0	0	0	0	0	0	0
M02111:194:000000000-LT722:1:2104:22789:24468	1	1	1	1	1	0	0	0	0	0
M02111:194:000000000-LT722:1:2104:2278:12436	1	1	1	1	1	0	0	0	0	0
M02111:194:000000000-LT722:1:2104:22790:13984	1	1	1	1	1	0	0	0	0	0
M02111:194:000000000-LT722:1:2104:22791:12996	1	1	1	1	1	0	0	0	0	0
M02111:194:000000000-LT722:1:2104:22791:19330	1	1	1	0	0	1	0	1	0	0
M02111:194:000000000-LT722:1:2104:22792:16324	1	1	0	0	0	0	0	0	0	0
M02111:194:000000000-LT722:1:2104:22792:25856	1	1	1	1	1	0	0	0	0	0
M02111:194:000000000-LT722:1:2104:22793:17694	1	1	1	1	1	0	0	0	0	0
M02111:194:000000000-LT722:1:2104:22793:19292	1	1	1	1	1	0	0	0	0	0
M02111:194:000000000-LT722:1:2104:22793:4775	1	1	1	0	0	1	0	1	0	0
M02111:194:000000000-LT722:1:2104:22794:11142	1	1	1	1	1	0	0	0	0	0
M02111:194:000000000-LT722:1:2104:22794:17469	1	1	1	1	0	0	1	1	1	0
M02111:194:000000000-LT722:1:2104:22794:22333	1	1	1	1	1	0	0	0	0	0
M02111:194:000000000-LT722:1:2104:22794:4311	1	1	1	0	0	1	0	1	0	0
M02111:194:000000000-LT722:1:2104:22794:9974	1	1	1	1	1	0	0	0	0	0
M02111:194:000000000-LT722:1:2104:22795:20492	1	1	1	1	1	0	0	0	0	0
M02111:194:000000000-LT722:1:2104:22795:24425	1	1	1	1	1	0	0	0	0	0
M02111:194:000000000-LT722:1:2104:22795:25201	1	1	1	1	0	0	0	0	0	0
M02111:194:000000000-LT722:1:2104:22795:6980	1	1	0	0	0	0	0	0	0	0
M02111:194:000000000-LT722:1:2104:22796:10673	1	1	1	1	1	0	0	0	0	0
M02111:194:000000000-LT722:1:2104:22796:14916	1	1	1	1	0	0	1	1	1	0
M02111:194:000000000-LT722:1:2104:22797:11828	1	1	1	1	1	0	0	0	0	0
M02111:194:000000000-LT722:1:2104:22797:14357	1	1	1	1	0	0	1	1	1	0
M02111:194:000000000-LT722:1:2104:22797:15876	1	1	1	1	1	0	0	0	0	0
M02111:194:000000000-LT722:1:2104:22797:16432	1	1	1	1	1	0	0	0	0	0
M02111:194:000000000-LT722:1:2104:22797:18048	1	1	1	1	0	0	1	1	1	0
M02111:194:000000000-LT722:1:2104:22798:10862	1	1	1	1	1	0	0	0	0	0
M02111:194:000000000-LT722:1:2104:22798:14991	1	1	1	1	0	0	1	1	1	0
M02111:194:000000000-LT722:1:2104:22798:22891	1	1	1	1	0	0	1	1	1	0
M02111:194:000000000-LT722:1:2104:22798:9155	1	1	1	1	1	0	0	0	0	0
M02111:194:000000000-LT722:1:2104:22799:11252	1	1	1	1	0	0	1	1	1	0
M02111:194:000000000-LT722:1:2104:22799:11629	1	1	1	1	1	0	0	0	0	0
M02111:194:000000000-LT722:1:2104:22799:17056	1	1	1	0	0	1	0	1	0	0
M02111:194:000000000-LT722:1:2104:22799:24809	1	1	1	1	1	0	0	0	0	0
M02111:194:000000000-LT722:1:2104:22799:27265	1	1	0	0	0	0	0	0	0	0
M02111:194:000000000-LT722:1:2104:22799:5911	1	1	1	1	0	0	1	1	1	0
M02111:194:000000000-LT722:1:2104:2279:14368	1	1	1	1	1	0	0	0	0	0
M02111:194:000000000-LT722:1:2104:22800:10625	1	1	1	1	0	0	1	1	1	0
M02111:194:000000000-LT722:1:2104:22800:20681	1	1	0	0	0	0	0	0	0	0
M02111:194:000000000-LT722:1:2104:22800:7010	1	1	1	1	0	0	1	1	1	0
M02111:194:000000000-LT722:1:2104:22801:10895	1	1	1	1	1	0	0	0	0	0
M02111:194:000000000-LT722:1:2104:22801:11850	1	1	1	1	1	0	0	0	0	0
M02111:194:000000000-LT722:1:2104:22801:18412	1	1	1	1	0	0	1	1	1	0
M02111:194:000000000-LT722:1:2104:22801:20793	1	1	1	1	1	0	0	0	0	0
M02111:194:000000000-LT722:1:2104:22802:12931	1	1	1	1	1	0	0	0	0	0
M02111:194:000000000-LT722:1:2104:22802:8743	1	1	1	1	1	0	0	0	0	0
M02111:194:000000000-LT722:1:2104:22803:10179	1	1	1	0	0	1	0	1	0	0
M02111:194:000000000-LT722:1:2104:22803:20910	1	1	1	1	1	0	0	0	0	0
M02111:194:000000000-LT722:1:2104:22804:13745	1	1	1	1	0	0	1	1	1	0
M02111:194:000000000-LT722:1:2104:22804:14558	1	1	1	1	1	0	0	0	0	0
M02111:194:000000000-LT722:1:2104:22804:6678	1	1	1	0	0	1	0	1	0	0
M02111:194:000000000-LT722:1:2104:22804:9785	1	1	1	1	0	0	1	1	1	0
M02111:194:000000000-LT722:1:2104:22805:18670	1	1	0	0	0	0	0	0	0	0
M02111:194:000000000-LT722:1:2104:22805:19322	1	1	1	1	1	0	0	0	0	0
M02111:194:000000000-LT722:1:2104:22805:21301	1	1	1	1	1	0	0	0	0	0
M02111:194:000000000-LT722:1:2104:22806:15089	1	1	1	1	1	0	0	0	0	0
M02111:194:000000000-LT722:1:2104:22807:11747	1	1	0	0	0	0	0	0	0	0
M02111:194:000000000-LT722:1:2104:22807:15010	1	1	1	1	1	0	0	0	0	0
M02111:194:000000000-LT722:1:2104:22807:16276	1	1	1	1	1	0	0	0	0	0
M02111:194:000000000-LT722:1:2104:22807:22556	1	1	1	1	0	0	1	1	1	0
M02111:194:000000000-LT722:1:2104:22807:25464	1	1	1	1	0	0	1	1	1	0
M02111:194:000000000-LT722:1:2104:22808:15952	1	0	0	0	0	0	0	0	0	0
M02111:194:000000000-LT722:1:2104:22808:17720	1	1	1	1	1	0	0	0	0	0
M02111:194:000000000-LT722:1:2104:22809:14754	1	1	1	1	0	0	1	1	1	0
M02111:194:000000000-LT722:1:2104:22809:14826	1	1	1	1	0	0	1	1	1	0
M02111:194:000000000-LT722:1:2104:22809:16912	1	1	1	1	0	0	1	1	1	0
M02111:194:000000000-LT722:1:2104:22809:17340	1	1	1	1	1	0	0	0	0	0
M02111:194:000000000-LT722:1:2104:22809:17495	1	1	1	1	0	0	1	1	1	0
M02111:194:000000000-LT722:1:2104:22809:20510	1	1	1	1	0	0	1	1	1	0
M02111:194:000000000-LT722:1:2104:22809:8838	1	1	0	0	0	0	0	0	0	0
M02111:194:000000000-LT722:1:2104:2280:14891	1	1	1	1	0	0	1	1	1	0
M02111:194:000000000-LT722:1:2104:22810:10455	1	1	1	1	1	0	0	0	0	0
M02111:194:000000000-LT722:1:2104:22810:20579	1	1	1	1	1	0	0	0	0	0
M02111:194:000000000-LT722:1:2104:22810:21554	1	1	1	1	0	0	1	1	1	0
M02111:194:000000000-LT722:1:2104:22811:18998	1	1	0	0	0	0	0	0	0	0
M02111:194:000000000-LT722:1:2104:22812:7631	1	1	1	1	0	0	1	1	1	0
M02111:194:000000000-LT722:1:2104:22813:20348	1	1	0	0	0	0	0	0	0	0
M02111:194:000000000-LT722:1:2104:22813:21032	1	1	1	1	1	0	0	0	0	0
M02111:194:000000000-LT722:1:2104:22815:11828	1	1	1	1	0	0	1	1	1	0
M02111:194:000000000-LT722:1:2104:22815:16088	1	1	0	0	0	0	0	0	0	0
M02111:194:000000000-LT722:1:2104:22816:13239	1	1	1	1	0	0	1	1	1	0
M02111:194:000000000-LT722:1:2104:22816:17776	1	1	0	0	0	0	0	0	0	0
M02111:194:000000000-LT722:1:2104:22816:23116	1	1	1	1	0	0	1	1	1	0
M02111:194:000000000-LT722:1:2104:22816:9842	1	1	1	1	0	0	1	1	1	0
M02111:194:000000000-LT722:1:2104:22817:24290	1	1	1	1	1	0	0	0	0	0
M02111:194:000000000-LT722:1:2104:22817:4549	1	1	1	1	0	0	1	1	1	0
M02111:194:000000000-LT722:1:2104:22817:5135	1	1	1	1	1	0	0	0	0	0
M02111:194:000000000-LT722:1:2104:22818:3772	1	1	1	1	1	0	0	0	0	0
M02111:194:000000000-LT722:1:2104:22818:8997	1	1	0	0	0	0	0	0	0	0
M02111:194:000000000-LT722:1:2104:22819:21897	1	1	1	1	1	0	0	0	0	0
M02111:194:000000000-LT722:1:2104:22819:5358	1	1	1	1	1	0	0	0	0	0
M02111:194:000000000-LT722:1:2104:22819:5592	1	1	1	0	0	1	0	1	0	0
M02111:194:000000000-LT722:1:2104:22820:15922	1	1	0	0	0	0	0	0	0	0
M02111:194:000000000-LT722:1:2104:22820:26275	1	1	1	1	1	0	0	0	0	0
M02111:194:000000000-LT722:1:2104:22821:13731	1	1	1	0	0	1	0	1	0	0
M02111:194:000000000-LT722:1:2104:22821:19719	1	1	1	1	1	0	0	0	0	0
M02111:194:000000000-LT722:1:2104:22821:26054	1	1	1	0	0	1	0	1	0	0
M02111:194:000000000-LT722:1:2104:22822:13218	1	1	1	1	1	0	0	0	0	0
M02111:194:000000000-LT722:1:2104:22822:16979	1	1	1	1	0	0	1	1	1	0
M02111:194:000000000-LT722:1:2104:22822:21722	1	1	1	1	1	0	0	0	0	0
M02111:194:000000000-LT722:1:2104:22823:10913	1	1	1	1	0	0	0	0	0	0
M02111:194:000000000-LT722:1:2104:22823:16852	1	1	1	1	1	0	0	0	0	0
M02111:194:000000000-LT722:1:2104:22823:25036	1	1	1	1	1	0	0	0	0	0
M02111:194:000000000-LT722:1:2104:22823:4144	1	1	1	0	0	1	0	1	0	0
M02111:194:000000000-LT722:1:2104:22823:5114	1	1	0	0	0	0	0	0	0	0
M02111:194:000000000-LT722:1:2104:22824:15781	1	1	1	1	0	0	1	1	1	0
M02111:194:000000000-LT722:1:2104:22824:4668	1	1	1	1	1	0	0	0	0	0
M02111:194:000000000-LT722:1:2104:22826:12662	1	1	0	0	0	0	0	0	0	0
M02111:194:000000000-LT722:1:2104:22826:19990	1	1	1	1	0	0	1	1	1	0
M02111:194:000000000-LT722:1:2104:22826:24056	1	1	1	1	1	0	0	0	0	0
M02111:194:000000000-LT722:1:2104:22827:15059	1	1	1	1	1	0	0	0	0	0
M02111:194:000000000-LT722:1:2104:22827:16400	1	1	1	1	0	0	1	1	1	0
M02111:194:000000000-LT722:1:2104:22827:17269	1	1	1	1	0	0	1	1	1	0
M02111:194:000000000-LT722:1:2104:22828:15320	1	1	1	1	0	0	1	1	1	0
M02111:194:000000000-LT722:1:2104:22828:22618	1	1	1	1	1	0	0	0	0	0
M02111:194:000000000-LT722:1:2104:22829:23061	1	1	1	1	0	0	1	1	1	0
M02111:194:000000000-LT722:1:2104:22829:6821	1	1	1	1	1	0	0	0	0	0
M02111:194:000000000-LT722:1:2104:2282:11913	1	0	0	0	0	0	0	0	0	0
M02111:194:000000000-LT722:1:2104:2282:12136	1	1	1	1	0	0	1	1	1	0
M02111:194:000000000-LT722:1:2104:2282:17122	1	1	1	1	1	0	0	0	0	0
M02111:194:000000000-LT722:1:2104:22830:13938	1	1	1	1	0	0	1	1	1	0
M02111:194:000000000-LT722:1:2104:22830:17135	1	1	1	1	0	0	1	1	1	0
M02111:194:000000000-LT722:1:2104:22830:19457	1	1	1	1	0	0	1	1	1	0
M02111:194:000000000-LT722:1:2104:22830:4931	1	1	1	1	0	0	1	1	1	0
M02111:194:000000000-LT722:1:2104:22831:24209	1	1	1	1	0	0	0	0	0	0
M02111:194:000000000-LT722:1:2104:22831:3591	1	1	1	1	1	0	0	0	0	0
M02111:194:000000000-LT722:1:2104:22832:10316	1	1	1	1	0	0	0	0	0	0
M02111:194:000000000-LT722:1:2104:22832:16336	1	1	1	1	0	0	1	1	1	0
M02111:194:000000000-LT722:1:2104:22832:16554	1	1	1	1	0	0	1	1	1	0
M02111:194:000000000-LT722:1:2104:22832:20905	1	1	0	0	0	0	0	0	0	0
M02111:194:000000000-LT722:1:2104:22832:21180	1	1	1	1	1	0	0	0	0	0
M02111:194:000000000-LT722:1:2104:22832:26873	1	1	1	1	0	0	1	1	1	0
M02111:194:000000000-LT722:1:2104:22833:23193	1	1	1	0	0	1	0	1	0	0
M02111:194:000000000-LT722:1:2104:22833:26402	1	1	1	0	0	1	0	1	0	0
M02111:194:000000000-LT722:1:2104:22833:7632	1	1	1	1	1	0	0	0	0	0
M02111:194:000000000-LT722:1:2104:22833:7925	1	1	1	1	0	0	1	1	1	0
M02111:194:000000000-LT722:1:2104:22833:8171	1	1	1	1	1	0	0	0	0	0
M02111:194:000000000-LT722:1:2104:22834:14631	1	1	1	1	0	0	0	0	0	0
M02111:194:000000000-LT722:1:2104:22834:17770	1	1	1	1	0	0	1	1	1	0
M02111:194:000000000-LT722:1:2104:22834:18309	1	1	1	1	0	0	1	1	1	0
M02111:194:000000000-LT722:1:2104:22834:21949	1	1	1	1	1	0	0	0	0	0
M02111:194:000000000-LT722:1:2104:22835:16526	1	1	1	1	1	0	0	0	0	0
M02111:194:000000000-LT722:1:2104:22835:24699	1	1	1	1	0	0	1	1	1	0
M02111:194:000000000-LT722:1:2104:22835:27123	1	1	1	1	1	0	0	0	0	0
M02111:194:000000000-LT722:1:2104:22836:16789	1	1	1	1	1	0	0	0	0	0
M02111:194:000000000-LT722:1:2104:22836:21611	1	1	1	1	1	0	0	0	0	0
M02111:194:000000000-LT722:1:2104:22836:22311	1	1	1	0	0	1	0	1	0	0
M02111:194:000000000-LT722:1:2104:22836:22822	1	1	1	1	0	0	0	0	0	0
M02111:194:000000000-LT722:1:2104:22836:26137	1	1	1	1	0	0	1	1	1	0
M02111:194:000000000-LT722:1:2104:22837:20804	1	1	1	1	1	0	0	0	0	0
M02111:194:000000000-LT722:1:2104:22837:4989	1	1	1	1	1	0	0	0	0	0
M02111:194:000000000-LT722:1:2104:22838:16966	1	1	1	1	1	0	0	0	0	0
M02111:194:000000000-LT722:1:2104:22838:22015	1	1	1	1	1	0	0	0	0	0
M02111:194:000000000-LT722:1:2104:22838:8255	1	1	1	1	0	0	1	1	1	0
M02111:194:000000000-LT722:1:2104:22839:16195	1	1	0	0	0	0	0	0	0	0
M02111:194:000000000-LT722:1:2104:22839:17422	1	1	1	1	0	0	1	1	1	0
M02111:194:000000000-LT722:1:2104:22839:21886	1	1	1	1	1	0	0	0	0	0
M02111:194:000000000-LT722:1:2104:22839:24791	1	1	1	1	1	0	0	0	0	0
M02111:194:000000000-LT722:1:2104:22839:26768	1	1	1	1	0	0	1	1	1	0
M02111:194:000000000-LT722:1:2104:2283:15692	1	1	1	1	0	0	1	1	1	0
M02111:194:000000000-LT722:1:2104:22841:15186	1	1	1	1	0	0	1	1	1	0
M02111:194:000000000-LT722:1:2104:22841:16086	1	1	0	0	0	0	0	0	0	0
M02111:194:000000000-LT722:1:2104:22841:3724	1	1	1	1	1	0	0	0	0	0
M02111:194:000000000-LT722:1:2104:22842:10184	1	1	1	1	1	0	0	0	0	0
M02111:194:000000000-LT722:1:2104:22842:13088	1	1	1	1	1	0	0	0	0	0
M02111:194:000000000-LT722:1:2104:22842:26939	1	1	1	1	0	0	1	1	1	0
M02111:194:000000000-LT722:1:2104:22843:11680	1	1	1	1	0	0	1	1	1	0
M02111:194:000000000-LT722:1:2104:22843:11851	1	1	1	1	1	0	0	0	0	0
M02111:194:000000000-LT722:1:2104:22843:21275	1	1	1	1	1	0	0	0	0	0
M02111:194:000000000-LT722:1:2104:22843:4374	1	1	1	1	0	0	1	1	1	0
M02111:194:000000000-LT722:1:2104:22844:13682	1	1	1	1	1	0	0	0	0	0
M02111:194:000000000-LT722:1:2104:22844:18049	1	1	1	1	1	0	0	0	0	0
M02111:194:000000000-LT722:1:2104:22844:3351	1	1	1	1	0	0	1	1	1	0
M02111:194:000000000-LT722:1:2104:22845:13665	1	1	1	1	0	0	1	1	1	0
M02111:194:000000000-LT722:1:2104:22845:19377	1	1	1	0	0	1	0	1	0	0
M02111:194:000000000-LT722:1:2104:22845:5390	1	1	1	1	0	0	0	0	0	0
M02111:194:000000000-LT722:1:2104:22846:22397	1	1	1	1	1	0	0	0	0	0
M02111:194:000000000-LT722:1:2104:22846:22683	1	1	1	1	1	0	0	0	0	0
M02111:194:000000000-LT722:1:2104:22847:10085	1	1	1	1	1	0	0	0	0	0
M02111:194:000000000-LT722:1:2104:22847:14557	1	1	1	1	0	0	1	1	1	0
M02111:194:000000000-LT722:1:2104:22847:19115	1	1	1	1	1	0	0	0	0	0
M02111:194:000000000-LT722:1:2104:22847:21815	1	1	1	1	0	0	1	1	1	0
M02111:194:000000000-LT722:1:2104:22847:24008	1	1	1	1	0	0	1	1	1	0
M02111:194:000000000-LT722:1:2104:22847:4556	1	1	0	0	0	0	0	0	0	0
M02111:194:000000000-LT722:1:2104:22848:13204	1	1	0	0	0	0	0	0	0	0
M02111:194:000000000-LT722:1:2104:22848:14619	1	1	1	1	1	0	0	0	0	0
M02111:194:000000000-LT722:1:2104:22848:22032	1	1	1	1	1	0	0	0	0	0
M02111:194:000000000-LT722:1:2104:22849:18075	1	1	1	1	1	0	0	0	0	0
M02111:194:000000000-LT722:1:2104:22849:6490	1	1	1	1	1	0	0	0	0	0
M02111:194:000000000-LT722:1:2104:2284:15611	1	1	1	1	1	0	0	0	0	0
M02111:194:000000000-LT722:1:2104:22850:14217	1	1	1	1	0	0	1	1	1	0
M02111:194:000000000-LT722:1:2104:22850:26408	1	1	1	1	1	0	0	0	0	0
M02111:194:000000000-LT722:1:2104:22850:6329	1	1	1	1	0	0	1	1	1	0
M02111:194:000000000-LT722:1:2104:22851:11772	1	1	1	0	0	1	0	1	0	0
M02111:194:000000000-LT722:1:2104:22851:20556	1	1	1	1	0	0	1	1	1	0
M02111:194:000000000-LT722:1:2104:22852:19197	1	1	1	1	0	0	1	1	1	0
M02111:194:000000000-LT722:1:2104:22853:22241	1	1	1	1	1	0	0	0	0	0
M02111:194:000000000-LT722:1:2104:22853:3749	1	1	1	1	1	0	0	0	0	0
M02111:194:000000000-LT722:1:2104:22853:5413	1	1	0	0	0	0	0	0	0	0
M02111:194:000000000-LT722:1:2104:22855:18121	1	1	1	0	0	1	0	1	0	0
M02111:194:000000000-LT722:1:2104:22855:4221	1	1	1	1	0	0	1	1	1	0
M02111:194:000000000-LT722:1:2104:22856:13707	1	1	1	1	0	0	1	1	1	0
M02111:194:000000000-LT722:1:2104:22856:9105	1	1	1	1	1	0	0	0	0	0
M02111:194:000000000-LT722:1:2104:22858:12984	1	1	1	1	0	0	1	1	1	0
M02111:194:000000000-LT722:1:2104:22858:15964	1	1	0	0	0	0	0	0	0	0
M02111:194:000000000-LT722:1:2104:22858:3805	1	1	1	1	1	0	0	0	0	0
M02111:194:000000000-LT722:1:2104:22858:6540	1	1	0	0	0	0	0	0	0	0
M02111:194:000000000-LT722:1:2104:22858:8447	1	1	1	1	0	0	1	1	1	0
M02111:194:000000000-LT722:1:2104:22859:13259	1	1	1	0	0	1	0	1	0	0
M02111:194:000000000-LT722:1:2104:22859:27275	1	1	1	0	0	1	0	1	0	0
M02111:194:000000000-LT722:1:2104:22859:4458	1	1	1	1	0	0	1	1	1	0
M02111:194:000000000-LT722:1:2104:22860:10818	1	0	0	0	0	0	0	0	0	0
M02111:194:000000000-LT722:1:2104:22860:20579	1	1	1	1	1	0	0	0	0	0
M02111:194:000000000-LT722:1:2104:22860:20750	1	1	1	1	0	0	1	1	1	0
M02111:194:000000000-LT722:1:2104:22860:23097	1	1	1	1	1	0	0	0	0	0
M02111:194:000000000-LT722:1:2104:22861:22954	1	1	1	0	0	1	0	1	0	0
M02111:194:000000000-LT722:1:2104:22861:6983	1	1	1	1	0	0	1	1	1	0
M02111:194:000000000-LT722:1:2104:22862:13591	1	1	1	1	0	0	1	1	1	0
M02111:194:000000000-LT722:1:2104:22862:13932	1	1	1	1	1	0	0	0	0	0
M02111:194:000000000-LT722:1:2104:22862:15242	1	1	1	1	1	0	0	0	0	0
M02111:194:000000000-LT722:1:2104:22862:18969	1	1	1	1	0	0	1	1	1	0
M02111:194:000000000-LT722:1:2104:22862:25206	1	1	1	1	1	0	0	0	0	0
M02111:194:000000000-LT722:1:2104:22862:9179	1	1	1	1	1	0	0	0	0	0
M02111:194:000000000-LT722:1:2104:22863:21311	1	1	1	1	1	0	0	0	0	0
M02111:194:000000000-LT722:1:2104:22863:9952	1	1	1	1	1	0	0	0	0	0
M02111:194:000000000-LT722:1:2104:22864:22322	1	1	1	1	0	0	1	1	1	0
M02111:194:000000000-LT722:1:2104:22865:13095	1	1	1	1	1	0	0	0	0	0
M02111:194:000000000-LT722:1:2104:22865:13226	1	1	1	1	0	0	1	1	1	0
M02111:194:000000000-LT722:1:2104:22865:17823	1	1	1	1	0	0	1	1	1	0
M02111:194:000000000-LT722:1:2104:22865:20376	1	1	1	1	1	0	0	0	0	0
M02111:194:000000000-LT722:1:2104:22865:23859	1	1	1	1	1	0	0	0	0	0
M02111:194:000000000-LT722:1:2104:22865:24814	1	1	1	0	0	1	0	1	0	0
M02111:194:000000000-LT722:1:2104:22865:8654	1	1	1	1	0	0	1	1	1	0
M02111:194:000000000-LT722:1:2104:22865:8951	1	1	1	1	1	0	0	0	0	0
M02111:194:000000000-LT722:1:2104:22866:14589	1	1	1	1	0	0	1	1	1	0
M02111:194:000000000-LT722:1:2104:22866:17850	1	1	1	1	0	0	1	1	1	0
M02111:194:000000000-LT722:1:2104:22867:22375	1	1	1	0	0	1	0	1	0	0
M02111:194:000000000-LT722:1:2104:22867:26110	1	1	1	0	0	1	0	1	0	0
M02111:194:000000000-LT722:1:2104:22868:15099	1	1	1	0	0	1	0	1	0	0
M02111:194:000000000-LT722:1:2104:22868:17010	1	1	1	1	0	0	0	0	0	0
M02111:194:000000000-LT722:1:2104:22868:17430	1	1	1	1	0	0	1	1	1	0
M02111:194:000000000-LT722:1:2104:22869:16721	1	1	1	1	1	0	0	0	0	0
M02111:194:000000000-LT722:1:2104:22869:25954	1	1	1	1	1	0	0	0	0	0
M02111:194:000000000-LT722:1:2104:22869:26444	1	1	1	1	0	0	1	1	1	0
M02111:194:000000000-LT722:1:2104:22869:4372	1	1	1	0	0	1	0	1	0	0
M02111:194:000000000-LT722:1:2104:22870:20168	1	1	1	1	1	0	0	0	0	0
M02111:194:000000000-LT722:1:2104:22871:13556	1	1	1	1	1	0	0	0	0	0
M02111:194:000000000-LT722:1:2104:22871:17486	1	1	1	1	0	0	1	1	1	0
M02111:194:000000000-LT722:1:2104:22871:20688	1	1	1	1	1	0	0	0	0	0
M02111:194:000000000-LT722:1:2104:22871:25657	1	1	1	0	0	1	0	1	0	0
M02111:194:000000000-LT722:1:2104:22871:7050	1	1	1	0	0	1	0	1	0	0
M02111:194:000000000-LT722:1:2104:22871:8867	1	1	1	1	1	0	0	0	0	0
M02111:194:000000000-LT722:1:2104:22871:8892	1	1	1	1	1	0	0	0	0	0
M02111:194:000000000-LT722:1:2104:22872:11429	1	1	1	1	1	0	0	0	0	0
M02111:194:000000000-LT722:1:2104:22872:15668	1	1	1	1	0	0	0	0	0	0
M02111:194:000000000-LT722:1:2104:22872:19339	1	1	0	0	0	0	0	0	0	0
M02111:194:000000000-LT722:1:2104:22872:3689	1	1	1	1	1	0	0	0	0	0
M02111:194:000000000-LT722:1:2104:22872:9057	1	1	1	1	0	0	1	1	1	0
M02111:194:000000000-LT722:1:2104:22873:16593	1	1	1	1	1	0	0	0	0	0
M02111:194:000000000-LT722:1:2104:22873:22601	1	1	0	0	0	0	0	0	0	0
M02111:194:000000000-LT722:1:2104:22873:4572	1	1	0	0	0	0	0	0	0	0
M02111:194:000000000-LT722:1:2104:22874:3733	1	1	1	1	1	0	0	0	0	0
M02111:194:000000000-LT722:1:2104:22875:16973	1	1	1	1	1	0	0	0	0	0
M02111:194:000000000-LT722:1:2104:22875:23587	1	1	1	1	1	0	0	0	0	0
M02111:194:000000000-LT722:1:2104:22876:17457	1	1	1	1	0	0	1	1	1	0
M02111:194:000000000-LT722:1:2104:22876:18040	1	1	1	1	0	0	1	1	1	0
M02111:194:000000000-LT722:1:2104:22877:11250	1	1	1	1	1	0	0	0	0	0
M02111:194:000000000-LT722:1:2104:22877:6802	1	1	1	1	1	0	0	0	0	0
M02111:194:000000000-LT722:1:2104:22877:7536	1	1	1	1	0	0	1	1	1	0
M02111:194:000000000-LT722:1:2104:22877:8189	1	1	1	1	1	0	0	0	0	0
M02111:194:000000000-LT722:1:2104:22878:23189	1	1	1	1	1	0	0	0	0	0
M02111:194:000000000-LT722:1:2104:22879:22872	1	1	1	1	0	0	1	1	1	0
M02111:194:000000000-LT722:1:2104:2287:13474	1	1	1	1	0	0	1	1	1	0
M02111:194:000000000-LT722:1:2104:22880:25699	1	1	1	1	1	0	0	0	0	0
M02111:194:000000000-LT722:1:2104:22881:6913	1	1	1	1	1	0	0	0	0	0
M02111:194:000000000-LT722:1:2104:22882:14231	1	1	1	1	1	0	0	0	0	0
M02111:194:000000000-LT722:1:2104:22882:20972	1	1	1	1	1	0	0	0	0	0
M02111:194:000000000-LT722:1:2104:22883:14127	1	1	0	0	0	0	0	0	0	0
M02111:194:000000000-LT722:1:2104:22883:20409	1	1	1	1	0	0	1	1	1	0
M02111:194:000000000-LT722:1:2104:22883:22768	1	1	1	0	0	1	0	1	0	0
M02111:194:000000000-LT722:1:2104:22883:25583	1	1	0	0	0	0	0	0	0	0
M02111:194:000000000-LT722:1:2104:22884:10231	1	1	1	1	1	0	0	0	0	0
M02111:194:000000000-LT722:1:2104:22884:16146	1	1	1	1	1	0	0	0	0	0
M02111:194:000000000-LT722:1:2104:22884:19091	1	0	0	0	0	0	0	0	0	0
M02111:194:000000000-LT722:1:2104:22884:7312	1	1	0	0	0	0	0	0	0	0
M02111:194:000000000-LT722:1:2104:22885:10174	1	1	1	1	0	0	1	1	1	0
M02111:194:000000000-LT722:1:2104:22885:23603	1	1	1	1	1	0	0	0	0	0
M02111:194:000000000-LT722:1:2104:22885:24357	1	1	1	1	0	0	1	1	1	0
M02111:194:000000000-LT722:1:2104:22885:25804	1	1	1	1	0	0	1	1	1	0
M02111:194:000000000-LT722:1:2104:22885:4876	1	1	1	1	1	0	0	0	0	0
M02111:194:000000000-LT722:1:2104:22885:9949	1	1	1	0	0	1	0	1	0	0
M02111:194:000000000-LT722:1:2104:22887:17721	1	1	0	0	0	0	0	0	0	0
M02111:194:000000000-LT722:1:2104:22887:5022	1	1	1	1	1	0	0	0	0	0
M02111:194:000000000-LT722:1:2104:22887:9741	1	1	1	1	1	0	0	0	0	0
M02111:194:000000000-LT722:1:2104:22888:21693	1	1	1	1	1	0	0	0	0	0
M02111:194:000000000-LT722:1:2104:22888:5329	1	1	1	1	1	0	0	0	0	0
M02111:194:000000000-LT722:1:2104:22889:26675	1	1	1	1	0	0	1	1	1	0
M02111:194:000000000-LT722:1:2104:22889:5294	1	1	1	1	1	0	0	0	0	0
M02111:194:000000000-LT722:1:2104:2288:16286	1	1	1	1	1	0	0	0	0	0
M02111:194:000000000-LT722:1:2104:2288:16895	1	1	1	1	1	0	0	0	0	0
M02111:194:000000000-LT722:1:2104:22890:20302	1	1	1	1	1	0	0	0	0	0
M02111:194:000000000-LT722:1:2104:22890:25279	1	1	1	1	1	0	0	0	0	0
M02111:194:000000000-LT722:1:2104:22890:6414	1	1	1	0	0	1	0	1	0	0
M02111:194:000000000-LT722:1:2104:22890:8958	1	1	1	1	1	0	0	0	0	0
M02111:194:000000000-LT722:1:2104:22891:11762	1	1	1	1	1	0	0	0	0	0
M02111:194:000000000-LT722:1:2104:22891:17500	1	1	0	0	0	0	0	0	0	0
M02111:194:000000000-LT722:1:2104:22891:22931	1	1	1	1	0	0	1	1	1	0
M02111:194:000000000-LT722:1:2104:22891:25241	1	1	1	0	0	1	0	1	0	0
M02111:194:000000000-LT722:1:2104:22891:8397	1	1	1	0	0	1	0	1	0	0
M02111:194:000000000-LT722:1:2104:22892:7083	1	1	1	1	1	0	0	0	0	0
M02111:194:000000000-LT722:1:2104:22893:10514	1	1	1	1	0	0	1	1	1	0
M02111:194:000000000-LT722:1:2104:22893:20621	1	1	1	1	0	0	1	1	1	0
M02111:194:000000000-LT722:1:2104:22893:26019	1	1	1	1	1	0	0	0	0	0
M02111:194:000000000-LT722:1:2104:22893:9633	1	1	1	1	0	0	1	1	1	0
M02111:194:000000000-LT722:1:2104:22894:10484	1	1	1	1	0	0	1	1	1	0
M02111:194:000000000-LT722:1:2104:22894:15566	1	1	1	1	0	0	1	1	1	0
M02111:194:000000000-LT722:1:2104:22894:20245	1	1	1	1	0	0	1	1	1	0
M02111:194:000000000-LT722:1:2104:22894:20344	1	1	1	1	0	0	1	1	1	0
M02111:194:000000000-LT722:1:2104:22895:21143	1	1	1	1	1	0	0	0	0	0
M02111:194:000000000-LT722:1:2104:22895:23671	1	1	1	1	1	0	0	0	0	0
M02111:194:000000000-LT722:1:2104:22896:15136	1	1	1	1	1	0	0	0	0	0
M02111:194:000000000-LT722:1:2104:22896:19874	1	1	1	1	0	0	1	1	1	0
M02111:194:000000000-LT722:1:2104:22896:23583	1	1	1	1	1	0	0	0	0	0
M02111:194:000000000-LT722:1:2104:22896:24425	1	1	1	1	1	0	0	0	0	0
M02111:194:000000000-LT722:1:2104:22896:4134	1	1	1	1	1	0	0	0	0	0
M02111:194:000000000-LT722:1:2104:22897:16578	1	1	1	1	1	0	0	0	0	0
M02111:194:000000000-LT722:1:2104:22897:17929	1	1	1	1	1	0	0	0	0	0
M02111:194:000000000-LT722:1:2104:22897:24671	1	1	1	1	1	0	0	0	0	0
M02111:194:000000000-LT722:1:2104:22897:4294	1	1	1	0	0	1	0	1	0	0
M02111:194:000000000-LT722:1:2104:22897:7594	1	1	1	1	1	0	0	0	0	0
M02111:194:000000000-LT722:1:2104:22898:17262	1	1	1	1	0	0	1	1	1	0
M02111:194:000000000-LT722:1:2104:22898:17586	1	1	1	1	0	0	1	1	1	0
M02111:194:000000000-LT722:1:2104:22898:24248	1	1	1	1	0	0	1	1	1	0
M02111:194:000000000-LT722:1:2104:22898:5088	1	1	1	1	1	0	0	0	0	0
M02111:194:000000000-LT722:1:2104:22898:6546	1	1	1	1	1	0	0	0	0	0
M02111:194:000000000-LT722:1:2104:22899:16945	1	1	1	1	1	0	0	0	0	0
M02111:194:000000000-LT722:1:2104:22899:18630	1	1	1	1	1	0	0	0	0	0
M02111:194:000000000-LT722:1:2104:22899:20640	1	1	1	1	1	0	0	0	0	0
M02111:194:000000000-LT722:1:2104:22899:7697	1	1	1	1	1	0	0	0	0	0
M02111:194:000000000-LT722:1:2104:2289:13803	1	1	1	1	1	0	0	0	0	0
M02111:194:000000000-LT722:1:2104:22900:11474	1	1	1	1	1	0	0	0	0	0
M02111:194:000000000-LT722:1:2104:22900:24490	1	1	0	0	0	0	0	0	0	0
M02111:194:000000000-LT722:1:2104:22900:9936	1	1	1	1	1	0	0	0	0	0
M02111:194:000000000-LT722:1:2104:22901:15645	1	1	1	1	0	0	0	0	0	0
M02111:194:000000000-LT722:1:2104:22901:23364	1	1	1	1	0	0	1	1	1	0
M02111:194:000000000-LT722:1:2104:22902:15881	1	1	1	1	1	0	0	0	0	0
M02111:194:000000000-LT722:1:2104:22902:5760	1	1	1	1	1	0	0	0	0	0
M02111:194:000000000-LT722:1:2104:22903:15738	1	1	1	1	1	0	0	0	0	0
M02111:194:000000000-LT722:1:2104:22903:20025	1	1	1	1	1	0	0	0	0	0
M02111:194:000000000-LT722:1:2104:22903:20269	1	1	1	1	0	0	1	1	1	0
M02111:194:000000000-LT722:1:2104:22903:8976	1	1	1	1	1	0	0	0	0	0
M02111:194:000000000-LT722:1:2104:22903:9285	1	1	1	1	0	0	1	1	1	0
M02111:194:000000000-LT722:1:2104:22904:18388	1	1	1	1	1	0	0	0	0	0
M02111:194:000000000-LT722:1:2104:22905:17283	1	1	1	1	1	0	0	0	0	0
M02111:194:000000000-LT722:1:2104:22905:18915	1	1	1	1	0	0	0	0	0	0
M02111:194:000000000-LT722:1:2104:22905:5700	1	1	1	0	0	1	0	1	0	0
M02111:194:000000000-LT722:1:2104:22905:7296	1	1	1	1	1	0	0	0	0	0
M02111:194:000000000-LT722:1:2104:22907:14694	1	1	1	1	0	0	1	1	1	0
M02111:194:000000000-LT722:1:2104:22907:21755	1	1	1	1	1	0	0	0	0	0
M02111:194:000000000-LT722:1:2104:22907:22945	1	1	1	0	0	1	0	1	0	0
M02111:194:000000000-LT722:1:2104:22907:3625	1	1	1	1	0	0	1	1	1	0
M02111:194:000000000-LT722:1:2104:22907:8688	1	1	1	1	0	0	0	0	0	0
M02111:194:000000000-LT722:1:2104:22907:9404	1	1	0	0	0	0	0	0	0	0
