## supplement_file1 for "GENETH’OFF: a flexible workflow for genome-wide profiling of CRISPR/Cas off-targets": read_presence.tsv (part 96 of 151)

read_id	00-demux	01-umi_Tagged	02-ODN_Trimmed	03-longPairs	03a-mappedLongPairs	04a-shortPairs	04b-UnmappedLongPairs	05-rescuedR2	06-rescuedR2_Long	07-RescuedR2Aligned
M02111:194:000000000-LT722:1:2104:22908:18682	1	1	1	1	0	0	1	1	1	0
M02111:194:000000000-LT722:1:2104:22908:4890	1	1	1	1	1	0	0	0	0	0
M02111:194:000000000-LT722:1:2104:22909:12165	1	1	1	0	0	1	0	1	0	0
M02111:194:000000000-LT722:1:2104:22909:16125	1	1	1	1	1	0	0	0	0	0
M02111:194:000000000-LT722:1:2104:22909:25854	1	1	1	1	0	0	1	1	1	0
M02111:194:000000000-LT722:1:2104:2290:11388	1	1	1	0	0	1	0	1	0	0
M02111:194:000000000-LT722:1:2104:22911:10151	1	1	1	1	1	0	0	0	0	0
M02111:194:000000000-LT722:1:2104:22911:15615	1	1	1	1	0	0	1	1	1	0
M02111:194:000000000-LT722:1:2104:22911:21712	1	1	1	0	0	1	0	1	0	0
M02111:194:000000000-LT722:1:2104:22911:9899	1	1	1	1	1	0	0	0	0	0
M02111:194:000000000-LT722:1:2104:22912:14026	1	1	1	1	1	0	0	0	0	0
M02111:194:000000000-LT722:1:2104:22912:17203	1	1	1	1	0	0	1	1	1	0
M02111:194:000000000-LT722:1:2104:22912:5262	1	1	1	1	1	0	0	0	0	0
M02111:194:000000000-LT722:1:2104:22912:6503	1	1	1	1	1	0	0	0	0	0
M02111:194:000000000-LT722:1:2104:22913:15900	1	1	1	1	1	0	0	0	0	0
M02111:194:000000000-LT722:1:2104:22913:19099	1	1	1	1	1	0	0	0	0	0
M02111:194:000000000-LT722:1:2104:22913:19766	1	1	1	1	0	0	1	1	1	0
M02111:194:000000000-LT722:1:2104:22913:26124	1	1	1	1	1	0	0	0	0	0
M02111:194:000000000-LT722:1:2104:22913:8286	1	1	1	1	1	0	0	0	0	0
M02111:194:000000000-LT722:1:2104:22914:3322	1	1	0	0	0	0	0	0	0	0
M02111:194:000000000-LT722:1:2104:22914:9631	1	1	1	1	0	0	1	1	1	0
M02111:194:000000000-LT722:1:2104:22915:13849	1	1	0	0	0	0	0	0	0	0
M02111:194:000000000-LT722:1:2104:22915:20392	1	1	1	0	0	1	0	1	0	0
M02111:194:000000000-LT722:1:2104:22915:26379	1	1	1	1	1	0	0	0	0	0
M02111:194:000000000-LT722:1:2104:22915:4961	1	1	1	1	0	0	1	1	1	0
M02111:194:000000000-LT722:1:2104:22916:24920	1	1	1	1	1	0	0	0	0	0
M02111:194:000000000-LT722:1:2104:22917:14968	1	1	1	1	1	0	0	0	0	0
M02111:194:000000000-LT722:1:2104:22917:4544	1	1	1	1	1	0	0	0	0	0
M02111:194:000000000-LT722:1:2104:22917:7667	1	1	1	1	0	0	1	1	1	0
M02111:194:000000000-LT722:1:2104:22918:17491	1	1	0	0	0	0	0	0	0	0
M02111:194:000000000-LT722:1:2104:22918:21778	1	1	1	1	0	0	1	1	1	0
M02111:194:000000000-LT722:1:2104:22918:3404	1	1	1	1	1	0	0	0	0	0
M02111:194:000000000-LT722:1:2104:22919:15425	1	1	1	1	1	0	0	0	0	0
M02111:194:000000000-LT722:1:2104:22919:16099	1	1	0	0	0	0	0	0	0	0
M02111:194:000000000-LT722:1:2104:22919:24066	1	1	1	1	1	0	0	0	0	0
M02111:194:000000000-LT722:1:2104:22919:5660	1	1	1	1	0	0	1	1	1	0
M02111:194:000000000-LT722:1:2104:22919:6976	1	1	1	0	0	1	0	1	0	0
M02111:194:000000000-LT722:1:2104:22919:8100	1	1	1	1	0	0	1	1	1	0
M02111:194:000000000-LT722:1:2104:2291:13093	1	1	1	1	1	0	0	0	0	0
M02111:194:000000000-LT722:1:2104:22920:15661	1	1	1	1	0	0	1	1	1	0
M02111:194:000000000-LT722:1:2104:22920:18633	1	1	1	1	1	0	0	0	0	0
M02111:194:000000000-LT722:1:2104:22920:21093	1	1	1	1	1	0	0	0	0	0
M02111:194:000000000-LT722:1:2104:22920:8715	1	1	1	1	1	0	0	0	0	0
M02111:194:000000000-LT722:1:2104:22921:13760	1	1	1	1	0	0	1	1	1	0
M02111:194:000000000-LT722:1:2104:22921:20828	1	0	0	0	0	0	0	0	0	0
M02111:194:000000000-LT722:1:2104:22922:11170	1	1	1	1	1	0	0	0	0	0
M02111:194:000000000-LT722:1:2104:22922:14130	1	1	1	0	0	1	0	1	0	0
M02111:194:000000000-LT722:1:2104:22922:15872	1	1	1	1	0	0	1	1	1	0
M02111:194:000000000-LT722:1:2104:22922:21606	1	1	1	1	0	0	1	1	1	0
M02111:194:000000000-LT722:1:2104:22923:15738	1	1	1	1	1	0	0	0	0	0
M02111:194:000000000-LT722:1:2104:22923:22785	1	1	1	1	0	0	1	1	1	0
M02111:194:000000000-LT722:1:2104:22923:8431	1	1	0	0	0	0	0	0	0	0
M02111:194:000000000-LT722:1:2104:22924:10144	1	1	1	1	1	0	0	0	0	0
M02111:194:000000000-LT722:1:2104:22924:13697	1	1	1	1	0	0	1	1	1	0
M02111:194:000000000-LT722:1:2104:22925:18352	1	1	1	1	1	0	0	0	0	0
M02111:194:000000000-LT722:1:2104:22925:22273	1	1	1	1	1	0	0	0	0	0
M02111:194:000000000-LT722:1:2104:22925:26746	1	1	1	1	1	0	0	0	0	0
M02111:194:000000000-LT722:1:2104:22925:6577	1	1	1	1	0	0	1	1	1	0
M02111:194:000000000-LT722:1:2104:22926:11664	1	1	1	1	0	0	1	1	1	0
M02111:194:000000000-LT722:1:2104:22926:14047	1	1	1	1	0	0	1	1	1	0
M02111:194:000000000-LT722:1:2104:22926:19287	1	1	1	0	0	1	0	1	0	0
M02111:194:000000000-LT722:1:2104:22926:19837	1	1	1	1	1	0	0	0	0	0
M02111:194:000000000-LT722:1:2104:22926:21459	1	1	1	1	0	0	1	1	1	0
M02111:194:000000000-LT722:1:2104:22926:23393	1	1	1	1	1	0	0	0	0	0
M02111:194:000000000-LT722:1:2104:22927:19321	1	1	1	1	1	0	0	0	0	0
M02111:194:000000000-LT722:1:2104:22927:7260	1	1	1	1	0	0	1	1	1	0
M02111:194:000000000-LT722:1:2104:22928:13666	1	1	1	0	0	1	0	1	0	0
M02111:194:000000000-LT722:1:2104:22928:15216	1	1	1	1	1	0	0	0	0	0
M02111:194:000000000-LT722:1:2104:22928:8492	1	1	1	1	1	0	0	0	0	0
M02111:194:000000000-LT722:1:2104:22929:19672	1	1	1	1	1	0	0	0	0	0
M02111:194:000000000-LT722:1:2104:22929:21891	1	1	1	1	1	0	0	0	0	0
M02111:194:000000000-LT722:1:2104:2292:14529	1	1	1	1	1	0	0	0	0	0
M02111:194:000000000-LT722:1:2104:22930:10226	1	1	1	1	1	0	0	0	0	0
M02111:194:000000000-LT722:1:2104:22930:15307	1	1	1	1	0	0	1	1	1	0
M02111:194:000000000-LT722:1:2104:22930:16128	1	1	1	1	1	0	0	0	0	0
M02111:194:000000000-LT722:1:2104:22930:5766	1	1	0	0	0	0	0	0	0	0
M02111:194:000000000-LT722:1:2104:22930:5799	1	1	1	1	1	0	0	0	0	0
M02111:194:000000000-LT722:1:2104:22931:20504	1	1	1	1	0	0	1	1	1	0
M02111:194:000000000-LT722:1:2104:22931:20756	1	1	1	1	0	0	1	1	1	0
M02111:194:000000000-LT722:1:2104:22931:24774	1	1	1	1	1	0	0	0	0	0
M02111:194:000000000-LT722:1:2104:22931:5558	1	1	1	1	1	0	0	0	0	0
M02111:194:000000000-LT722:1:2104:22931:9157	1	1	1	1	1	0	0	0	0	0
M02111:194:000000000-LT722:1:2104:22933:24945	1	1	1	1	1	0	0	0	0	0
M02111:194:000000000-LT722:1:2104:22933:6353	1	1	1	1	1	0	0	0	0	0
M02111:194:000000000-LT722:1:2104:22934:13726	1	1	1	0	0	1	0	1	0	0
M02111:194:000000000-LT722:1:2104:22934:14185	1	1	1	1	1	0	0	0	0	0
M02111:194:000000000-LT722:1:2104:22934:16512	1	1	1	1	0	0	1	1	1	0
M02111:194:000000000-LT722:1:2104:22934:19075	1	1	1	1	0	0	1	1	1	0
M02111:194:000000000-LT722:1:2104:22934:19636	1	1	1	1	1	0	0	0	0	0
M02111:194:000000000-LT722:1:2104:22934:5579	1	1	1	1	1	0	0	0	0	0
M02111:194:000000000-LT722:1:2104:22934:7692	1	1	1	1	0	0	1	1	1	0
M02111:194:000000000-LT722:1:2104:22935:16006	1	1	1	1	1	0	0	0	0	0
M02111:194:000000000-LT722:1:2104:22936:17041	1	1	1	1	0	0	1	1	1	0
M02111:194:000000000-LT722:1:2104:22936:24489	1	1	1	1	1	0	0	0	0	0
M02111:194:000000000-LT722:1:2104:22937:14389	1	1	1	1	0	0	1	1	1	0
M02111:194:000000000-LT722:1:2104:22937:23155	1	0	0	0	0	0	0	0	0	0
M02111:194:000000000-LT722:1:2104:22937:9994	1	1	1	1	1	0	0	0	0	0
M02111:194:000000000-LT722:1:2104:22938:11772	1	1	1	0	0	1	0	1	0	0
M02111:194:000000000-LT722:1:2104:22938:15393	1	1	0	0	0	0	0	0	0	0
M02111:194:000000000-LT722:1:2104:22938:23346	1	1	1	1	1	0	0	0	0	0
M02111:194:000000000-LT722:1:2104:22939:16951	1	1	1	1	0	0	1	1	1	0
M02111:194:000000000-LT722:1:2104:22939:18083	1	1	1	1	1	0	0	0	0	0
M02111:194:000000000-LT722:1:2104:22939:6799	1	1	1	1	1	0	0	0	0	0
M02111:194:000000000-LT722:1:2104:2293:12707	1	1	1	0	0	1	0	1	0	0
M02111:194:000000000-LT722:1:2104:2293:13296	1	1	1	1	1	0	0	0	0	0
M02111:194:000000000-LT722:1:2104:2293:13993	1	1	0	0	0	0	0	0	0	0
M02111:194:000000000-LT722:1:2104:22941:10291	1	1	1	1	0	0	1	1	1	0
M02111:194:000000000-LT722:1:2104:22941:3780	1	1	1	1	0	0	1	1	1	0
M02111:194:000000000-LT722:1:2104:22942:10011	1	1	1	1	0	0	0	0	0	0
M02111:194:000000000-LT722:1:2104:22942:10493	1	1	1	1	0	0	1	1	1	0
M02111:194:000000000-LT722:1:2104:22943:18133	1	1	1	1	1	0	0	0	0	0
M02111:194:000000000-LT722:1:2104:22943:26688	1	1	1	1	0	0	1	1	1	0
M02111:194:000000000-LT722:1:2104:22943:9468	1	1	1	1	0	0	0	0	0	0
M02111:194:000000000-LT722:1:2104:22944:17513	1	1	1	1	1	0	0	0	0	0
M02111:194:000000000-LT722:1:2104:22944:7576	1	1	1	1	1	0	0	0	0	0
M02111:194:000000000-LT722:1:2104:22946:14435	1	1	1	1	0	0	1	1	1	0
M02111:194:000000000-LT722:1:2104:22946:14767	1	1	1	0	0	1	0	1	0	0
M02111:194:000000000-LT722:1:2104:22947:15286	1	1	1	1	1	0	0	0	0	0
M02111:194:000000000-LT722:1:2104:22947:3987	1	1	1	1	0	0	1	1	1	0
M02111:194:000000000-LT722:1:2104:22947:4188	1	1	1	1	0	0	1	1	1	0
M02111:194:000000000-LT722:1:2104:22948:11309	1	1	1	1	1	0	0	0	0	0
M02111:194:000000000-LT722:1:2104:22948:12546	1	1	1	1	1	0	0	0	0	0
M02111:194:000000000-LT722:1:2104:22948:6311	1	1	1	1	1	0	0	0	0	0
M02111:194:000000000-LT722:1:2104:22949:26820	1	1	1	1	0	0	1	1	1	0
M02111:194:000000000-LT722:1:2104:22950:18713	1	1	1	1	1	0	0	0	0	0
M02111:194:000000000-LT722:1:2104:22950:20383	1	1	1	1	1	0	0	0	0	0
M02111:194:000000000-LT722:1:2104:22950:25663	1	1	1	1	0	0	1	1	1	0
M02111:194:000000000-LT722:1:2104:22950:3801	1	1	0	0	0	0	0	0	0	0
M02111:194:000000000-LT722:1:2104:22951:13714	1	1	1	1	1	0	0	0	0	0
M02111:194:000000000-LT722:1:2104:22951:17821	1	1	1	1	0	0	1	1	1	0
M02111:194:000000000-LT722:1:2104:22951:18574	1	1	1	0	0	1	0	1	0	0
M02111:194:000000000-LT722:1:2104:22951:7197	1	1	1	1	1	0	0	0	0	0
M02111:194:000000000-LT722:1:2104:22952:16186	1	1	1	1	0	0	1	1	1	0
M02111:194:000000000-LT722:1:2104:22952:16528	1	1	1	1	0	0	1	1	1	0
M02111:194:000000000-LT722:1:2104:22952:17472	1	1	1	1	0	0	1	1	1	0
M02111:194:000000000-LT722:1:2104:22952:23672	1	1	1	1	0	0	1	1	1	0
M02111:194:000000000-LT722:1:2104:22953:15089	1	1	1	1	1	0	0	0	0	0
M02111:194:000000000-LT722:1:2104:22953:21625	1	1	1	1	1	0	0	0	0	0
M02111:194:000000000-LT722:1:2104:22953:6335	1	1	0	0	0	0	0	0	0	0
M02111:194:000000000-LT722:1:2104:22953:6782	1	1	1	1	0	0	1	1	1	0
M02111:194:000000000-LT722:1:2104:22954:25814	1	1	1	1	1	0	0	0	0	0
M02111:194:000000000-LT722:1:2104:22954:7347	1	1	1	1	0	0	1	1	1	0
M02111:194:000000000-LT722:1:2104:22955:14862	1	1	1	1	0	0	1	1	1	0
M02111:194:000000000-LT722:1:2104:22955:21229	1	1	1	0	0	1	0	1	0	0
M02111:194:000000000-LT722:1:2104:22955:9837	1	1	1	1	0	0	0	0	0	0
M02111:194:000000000-LT722:1:2104:22956:10075	1	1	1	1	1	0	0	0	0	0
M02111:194:000000000-LT722:1:2104:22956:14645	1	1	1	1	1	0	0	0	0	0
M02111:194:000000000-LT722:1:2104:22956:14803	1	1	1	1	0	0	1	1	1	0
M02111:194:000000000-LT722:1:2104:22956:7180	1	1	1	0	0	1	0	1	1	0
M02111:194:000000000-LT722:1:2104:22957:10536	1	1	1	1	1	0	0	0	0	0
M02111:194:000000000-LT722:1:2104:22958:15668	1	1	1	1	1	0	0	0	0	0
M02111:194:000000000-LT722:1:2104:22958:16471	1	1	1	1	1	0	0	0	0	0
M02111:194:000000000-LT722:1:2104:22958:23512	1	1	1	0	0	1	0	1	1	0
M02111:194:000000000-LT722:1:2104:22958:25404	1	1	1	1	1	0	0	0	0	0
M02111:194:000000000-LT722:1:2104:22958:26446	1	1	1	0	0	1	0	1	0	0
M02111:194:000000000-LT722:1:2104:22959:16160	1	1	1	0	0	1	0	1	0	0
M02111:194:000000000-LT722:1:2104:22959:25687	1	1	0	0	0	0	0	0	0	0
M02111:194:000000000-LT722:1:2104:22959:9660	1	1	1	1	1	0	0	0	0	0
M02111:194:000000000-LT722:1:2104:2295:14616	1	1	0	0	0	0	0	0	0	0
M02111:194:000000000-LT722:1:2104:2295:15504	1	1	0	0	0	0	0	0	0	0
M02111:194:000000000-LT722:1:2104:22960:10417	1	1	1	1	1	0	0	0	0	0
M02111:194:000000000-LT722:1:2104:22960:16601	1	1	1	1	1	0	0	0	0	0
M02111:194:000000000-LT722:1:2104:22960:17957	1	1	1	1	0	0	1	1	1	0
M02111:194:000000000-LT722:1:2104:22960:19150	1	1	1	1	1	0	0	0	0	0
M02111:194:000000000-LT722:1:2104:22960:19933	1	1	1	1	1	0	0	0	0	0
M02111:194:000000000-LT722:1:2104:22960:22613	1	1	1	1	1	0	0	0	0	0
M02111:194:000000000-LT722:1:2104:22961:17074	1	1	1	1	1	0	0	0	0	0
M02111:194:000000000-LT722:1:2104:22961:19872	1	1	1	1	1	0	0	0	0	0
M02111:194:000000000-LT722:1:2104:22962:12003	1	1	1	1	0	0	1	1	1	0
M02111:194:000000000-LT722:1:2104:22962:12101	1	1	0	0	0	0	0	0	0	0
M02111:194:000000000-LT722:1:2104:22962:20479	1	1	1	1	1	0	0	0	0	0
M02111:194:000000000-LT722:1:2104:22963:16506	1	1	1	1	1	0	0	0	0	0
M02111:194:000000000-LT722:1:2104:22963:23279	1	1	1	1	1	0	0	0	0	0
M02111:194:000000000-LT722:1:2104:22963:27031	1	1	1	1	1	0	0	0	0	0
M02111:194:000000000-LT722:1:2104:22964:13343	1	1	0	0	0	0	0	0	0	0
M02111:194:000000000-LT722:1:2104:22964:15034	1	1	0	0	0	0	0	0	0	0
M02111:194:000000000-LT722:1:2104:22964:15656	1	1	1	1	1	0	0	0	0	0
M02111:194:000000000-LT722:1:2104:22964:16968	1	1	1	1	1	0	0	0	0	0
M02111:194:000000000-LT722:1:2104:22964:18331	1	1	1	1	1	0	0	0	0	0
M02111:194:000000000-LT722:1:2104:22965:18030	1	1	1	1	0	0	1	1	1	0
M02111:194:000000000-LT722:1:2104:22965:24426	1	1	1	1	0	0	1	1	1	0
M02111:194:000000000-LT722:1:2104:22966:20706	1	1	1	1	1	0	0	0	0	0
M02111:194:000000000-LT722:1:2104:22966:21774	1	1	1	1	1	0	0	0	0	0
M02111:194:000000000-LT722:1:2104:22967:13242	1	1	1	1	0	0	1	1	1	0
M02111:194:000000000-LT722:1:2104:22967:5313	1	1	1	1	1	0	0	0	0	0
M02111:194:000000000-LT722:1:2104:22968:10918	1	1	0	0	0	0	0	0	0	0
M02111:194:000000000-LT722:1:2104:22968:13607	1	1	1	1	1	0	0	0	0	0
M02111:194:000000000-LT722:1:2104:22968:16269	1	1	1	1	0	0	1	1	1	0
M02111:194:000000000-LT722:1:2104:22968:19743	1	1	1	1	1	0	0	0	0	0
M02111:194:000000000-LT722:1:2104:22969:15478	1	1	1	1	1	0	0	0	0	0
M02111:194:000000000-LT722:1:2104:22969:23302	1	1	1	1	0	0	1	1	1	0
M02111:194:000000000-LT722:1:2104:22969:24780	1	1	1	1	1	0	0	0	0	0
M02111:194:000000000-LT722:1:2104:22969:7450	1	1	0	0	0	0	0	0	0	0
M02111:194:000000000-LT722:1:2104:2296:14474	1	1	1	1	0	0	1	1	1	0
M02111:194:000000000-LT722:1:2104:2296:15392	1	1	1	0	0	1	0	1	0	0
M02111:194:000000000-LT722:1:2104:2296:15877	1	1	1	1	1	0	0	0	0	0
M02111:194:000000000-LT722:1:2104:22970:25949	1	1	0	0	0	0	0	0	0	0
M02111:194:000000000-LT722:1:2104:22971:11561	1	1	1	1	0	0	1	1	1	0
M02111:194:000000000-LT722:1:2104:22971:12020	1	1	1	1	1	0	0	0	0	0
M02111:194:000000000-LT722:1:2104:22971:4756	1	1	0	0	0	0	0	0	0	0
M02111:194:000000000-LT722:1:2104:22972:21328	1	1	1	1	1	0	0	0	0	0
M02111:194:000000000-LT722:1:2104:22972:23479	1	1	1	0	0	1	0	1	0	0
M02111:194:000000000-LT722:1:2104:22973:4963	1	1	1	1	1	0	0	0	0	0
M02111:194:000000000-LT722:1:2104:22973:5626	1	1	1	1	1	0	0	0	0	0
M02111:194:000000000-LT722:1:2104:22973:7522	1	1	1	1	1	0	0	0	0	0
M02111:194:000000000-LT722:1:2104:22974:4675	1	1	1	1	1	0	0	0	0	0
M02111:194:000000000-LT722:1:2104:22974:6644	1	1	1	1	0	0	1	1	1	0
M02111:194:000000000-LT722:1:2104:22975:10369	1	1	0	0	0	0	0	0	0	0
M02111:194:000000000-LT722:1:2104:22975:11745	1	1	1	1	1	0	0	0	0	0
M02111:194:000000000-LT722:1:2104:22975:18120	1	1	0	0	0	0	0	0	0	0
M02111:194:000000000-LT722:1:2104:22975:21954	1	1	1	1	0	0	1	1	1	0
M02111:194:000000000-LT722:1:2104:22975:7571	1	1	0	0	0	0	0	0	0	0
M02111:194:000000000-LT722:1:2104:22976:14774	1	1	1	1	1	0	0	0	0	0
M02111:194:000000000-LT722:1:2104:22976:16169	1	1	1	1	1	0	0	0	0	0
M02111:194:000000000-LT722:1:2104:22976:3567	1	1	1	1	1	0	0	0	0	0
M02111:194:000000000-LT722:1:2104:22977:13295	1	1	1	1	1	0	0	0	0	0
M02111:194:000000000-LT722:1:2104:22977:15753	1	1	1	1	0	0	1	1	1	0
M02111:194:000000000-LT722:1:2104:22977:4873	1	1	1	0	0	1	0	1	0	0
M02111:194:000000000-LT722:1:2104:22978:11233	1	1	0	0	0	0	0	0	0	0
M02111:194:000000000-LT722:1:2104:22978:13676	1	1	1	1	1	0	0	0	0	0
M02111:194:000000000-LT722:1:2104:22979:11851	1	1	1	1	1	0	0	0	0	0
M02111:194:000000000-LT722:1:2104:22979:12987	1	1	1	1	0	0	1	1	1	0
M02111:194:000000000-LT722:1:2104:22979:17157	1	1	1	1	1	0	0	0	0	0
M02111:194:000000000-LT722:1:2104:22979:20098	1	1	1	1	1	0	0	0	0	0
M02111:194:000000000-LT722:1:2104:22979:23701	1	1	1	1	1	0	0	0	0	0
M02111:194:000000000-LT722:1:2104:2297:16507	1	1	1	1	0	0	1	1	1	0
M02111:194:000000000-LT722:1:2104:22980:8166	1	1	1	1	0	0	1	1	1	0
M02111:194:000000000-LT722:1:2104:22981:10672	1	1	1	1	1	0	0	0	0	0
M02111:194:000000000-LT722:1:2104:22981:17136	1	1	1	1	1	0	0	0	0	0
M02111:194:000000000-LT722:1:2104:22981:18858	1	1	1	1	1	0	0	0	0	0
M02111:194:000000000-LT722:1:2104:22981:6708	1	1	1	1	1	0	0	0	0	0
M02111:194:000000000-LT722:1:2104:22982:6024	1	1	1	1	0	0	1	1	1	0
M02111:194:000000000-LT722:1:2104:22983:16454	1	1	1	1	1	0	0	0	0	0
M02111:194:000000000-LT722:1:2104:22983:9502	1	1	1	1	1	0	0	0	0	0
M02111:194:000000000-LT722:1:2104:22984:12101	1	1	1	1	0	0	1	1	1	0
M02111:194:000000000-LT722:1:2104:22984:19273	1	1	1	1	1	0	0	0	0	0
M02111:194:000000000-LT722:1:2104:22984:5920	1	1	1	1	1	0	0	0	0	0
M02111:194:000000000-LT722:1:2104:22985:12588	1	1	1	1	0	0	1	1	1	0
M02111:194:000000000-LT722:1:2104:22985:19600	1	1	1	0	0	1	0	1	0	0
M02111:194:000000000-LT722:1:2104:22985:20508	1	1	1	1	1	0	0	0	0	0
M02111:194:000000000-LT722:1:2104:22985:4058	1	1	1	1	0	0	1	1	1	0
M02111:194:000000000-LT722:1:2104:22986:24969	1	1	1	0	0	1	0	1	0	0
M02111:194:000000000-LT722:1:2104:22987:15421	1	1	1	1	0	0	1	1	1	0
M02111:194:000000000-LT722:1:2104:22987:17286	1	1	1	1	0	0	1	1	1	0
M02111:194:000000000-LT722:1:2104:22987:18904	1	1	1	1	1	0	0	0	0	0
M02111:194:000000000-LT722:1:2104:22987:21933	1	1	1	0	0	1	0	1	0	0
M02111:194:000000000-LT722:1:2104:22987:23409	1	1	1	1	1	0	0	0	0	0
M02111:194:000000000-LT722:1:2104:22987:3520	1	1	0	0	0	0	0	0	0	0
M02111:194:000000000-LT722:1:2104:22987:4283	1	1	1	1	1	0	0	0	0	0
M02111:194:000000000-LT722:1:2104:22988:14605	1	1	1	1	1	0	0	0	0	0
M02111:194:000000000-LT722:1:2104:22988:16125	1	1	0	0	0	0	0	0	0	0
M02111:194:000000000-LT722:1:2104:22988:9276	1	1	1	1	1	0	0	0	0	0
M02111:194:000000000-LT722:1:2104:22988:9539	1	1	1	1	1	0	0	0	0	0
M02111:194:000000000-LT722:1:2104:22989:22381	1	1	1	1	1	0	0	0	0	0
M02111:194:000000000-LT722:1:2104:22990:14355	1	1	1	1	1	0	0	0	0	0
M02111:194:000000000-LT722:1:2104:22990:22206	1	1	1	1	1	0	0	0	0	0
M02111:194:000000000-LT722:1:2104:22990:25510	1	1	1	1	0	0	1	1	1	0
M02111:194:000000000-LT722:1:2104:22990:9676	1	1	1	0	0	1	0	1	0	0
M02111:194:000000000-LT722:1:2104:22991:11456	1	1	1	1	1	0	0	0	0	0
M02111:194:000000000-LT722:1:2104:22991:22364	1	1	1	1	1	0	0	0	0	0
M02111:194:000000000-LT722:1:2104:22991:7500	1	1	1	1	1	0	0	0	0	0
M02111:194:000000000-LT722:1:2104:22991:7519	1	1	1	1	0	0	0	0	0	0
M02111:194:000000000-LT722:1:2104:22992:17496	1	1	1	1	1	0	0	0	0	0
M02111:194:000000000-LT722:1:2104:22992:18182	1	1	1	1	0	0	1	1	1	0
M02111:194:000000000-LT722:1:2104:22992:5549	1	1	1	1	0	0	0	0	0	0
M02111:194:000000000-LT722:1:2104:22993:10579	1	1	1	1	1	0	0	0	0	0
M02111:194:000000000-LT722:1:2104:22993:10839	1	1	1	1	1	0	0	0	0	0
M02111:194:000000000-LT722:1:2104:22993:12557	1	1	1	1	1	0	0	0	0	0
M02111:194:000000000-LT722:1:2104:22993:12879	1	1	1	1	1	0	0	0	0	0
M02111:194:000000000-LT722:1:2104:22993:19945	1	1	0	0	0	0	0	0	0	0
M02111:194:000000000-LT722:1:2104:22993:24483	1	1	1	0	0	1	0	1	1	0
M02111:194:000000000-LT722:1:2104:22993:25385	1	1	1	1	0	0	1	1	1	0
M02111:194:000000000-LT722:1:2104:22993:9320	1	1	1	1	0	0	0	0	0	0
M02111:194:000000000-LT722:1:2104:22994:19040	1	1	1	1	1	0	0	0	0	0
M02111:194:000000000-LT722:1:2104:22994:4635	1	1	1	1	0	0	1	1	1	0
M02111:194:000000000-LT722:1:2104:22995:17554	1	1	1	1	0	0	1	1	1	0
M02111:194:000000000-LT722:1:2104:22995:17826	1	1	1	1	0	0	1	1	1	0
M02111:194:000000000-LT722:1:2104:22995:24213	1	1	1	1	0	0	1	1	1	0
M02111:194:000000000-LT722:1:2104:22996:15040	1	1	1	1	0	0	1	1	1	0
M02111:194:000000000-LT722:1:2104:22996:15514	1	1	1	1	1	0	0	0	0	0
M02111:194:000000000-LT722:1:2104:22996:6777	1	1	1	1	1	0	0	0	0	0
M02111:194:000000000-LT722:1:2104:22996:8417	1	1	1	1	0	0	1	1	1	0
M02111:194:000000000-LT722:1:2104:22997:19166	1	1	1	1	1	0	0	0	0	0
M02111:194:000000000-LT722:1:2104:22997:9855	1	1	1	1	0	0	1	1	1	0
M02111:194:000000000-LT722:1:2104:22998:15784	1	1	1	1	0	0	1	1	1	0
M02111:194:000000000-LT722:1:2104:22998:21430	1	1	1	1	1	0	0	0	0	0
M02111:194:000000000-LT722:1:2104:22999:11483	1	1	1	1	0	0	1	1	1	0
M02111:194:000000000-LT722:1:2104:22999:22551	1	1	1	1	1	0	0	0	0	0
M02111:194:000000000-LT722:1:2104:22999:3478	1	1	1	1	1	0	0	0	0	0
M02111:194:000000000-LT722:1:2104:2299:12053	1	1	1	1	0	0	1	1	1	0
M02111:194:000000000-LT722:1:2104:2299:18628	1	1	1	1	1	0	0	0	0	0
M02111:194:000000000-LT722:1:2104:23000:20768	1	1	1	1	0	0	1	1	1	0
M02111:194:000000000-LT722:1:2104:23000:7464	1	1	1	1	1	0	0	0	0	0
M02111:194:000000000-LT722:1:2104:23001:5309	1	1	0	0	0	0	0	0	0	0
M02111:194:000000000-LT722:1:2104:23002:15461	1	1	1	1	1	0	0	0	0	0
M02111:194:000000000-LT722:1:2104:23002:17409	1	1	1	1	1	0	0	0	0	0
M02111:194:000000000-LT722:1:2104:23002:22226	1	1	1	1	0	0	1	1	1	0
M02111:194:000000000-LT722:1:2104:23003:17279	1	1	1	1	0	0	1	1	1	0
M02111:194:000000000-LT722:1:2104:23003:23012	1	1	0	0	0	0	0	0	0	0
M02111:194:000000000-LT722:1:2104:23004:14557	1	1	1	1	0	0	1	1	1	0
M02111:194:000000000-LT722:1:2104:23004:7235	1	1	1	1	0	0	1	1	1	0
M02111:194:000000000-LT722:1:2104:23004:7797	1	1	1	1	1	0	0	0	0	0
M02111:194:000000000-LT722:1:2104:23005:23777	1	1	1	1	0	0	1	1	1	0
M02111:194:000000000-LT722:1:2104:23006:24144	1	1	1	0	0	1	0	1	0	0
M02111:194:000000000-LT722:1:2104:23006:3501	1	1	0	0	0	0	0	0	0	0
M02111:194:000000000-LT722:1:2104:23006:8621	1	1	1	1	1	0	0	0	0	0
M02111:194:000000000-LT722:1:2104:23006:9376	1	1	1	1	0	0	1	1	1	0
M02111:194:000000000-LT722:1:2104:23007:19082	1	1	0	0	0	0	0	0	0	0
M02111:194:000000000-LT722:1:2104:23007:20272	1	1	1	1	1	0	0	0	0	0
M02111:194:000000000-LT722:1:2104:23007:4136	1	1	1	1	0	0	1	1	1	0
M02111:194:000000000-LT722:1:2104:23007:6643	1	1	0	0	0	0	0	0	0	0
M02111:194:000000000-LT722:1:2104:23008:12357	1	1	1	1	0	0	1	1	1	0
M02111:194:000000000-LT722:1:2104:23008:8861	1	1	1	0	0	1	0	1	0	0
M02111:194:000000000-LT722:1:2104:23009:10782	1	0	0	0	0	0	0	0	0	0
M02111:194:000000000-LT722:1:2104:23009:13848	1	1	1	1	0	0	1	1	1	0
M02111:194:000000000-LT722:1:2104:23009:23461	1	1	1	1	0	0	1	1	1	0
M02111:194:000000000-LT722:1:2104:23009:25355	1	1	1	1	1	0	0	0	0	0
M02111:194:000000000-LT722:1:2104:23009:7156	1	1	1	0	0	1	0	1	0	0
M02111:194:000000000-LT722:1:2104:23009:9588	1	1	1	1	1	0	0	0	0	0
M02111:194:000000000-LT722:1:2104:2300:17425	1	1	1	1	1	0	0	0	0	0
M02111:194:000000000-LT722:1:2104:23010:4058	1	1	1	1	1	0	0	0	0	0
M02111:194:000000000-LT722:1:2104:23010:9287	1	1	1	1	1	0	0	0	0	0
M02111:194:000000000-LT722:1:2104:23011:15493	1	1	1	0	0	1	0	1	0	0
M02111:194:000000000-LT722:1:2104:23011:16794	1	1	1	1	1	0	0	0	0	0
M02111:194:000000000-LT722:1:2104:23011:3993	1	1	1	1	1	0	0	0	0	0
M02111:194:000000000-LT722:1:2104:23012:13069	1	1	1	0	0	1	0	1	0	0
M02111:194:000000000-LT722:1:2104:23013:11847	1	1	1	1	0	0	1	1	1	0
M02111:194:000000000-LT722:1:2104:23013:17609	1	1	1	1	1	0	0	0	0	0
M02111:194:000000000-LT722:1:2104:23013:22265	1	1	1	1	1	0	0	0	0	0
M02111:194:000000000-LT722:1:2104:23013:5878	1	1	1	1	1	0	0	0	0	0
M02111:194:000000000-LT722:1:2104:23014:7512	1	1	1	1	1	0	0	0	0	0
M02111:194:000000000-LT722:1:2104:23014:9447	1	1	1	1	1	0	0	0	0	0
M02111:194:000000000-LT722:1:2104:23016:16655	1	1	1	1	1	0	0	0	0	0
M02111:194:000000000-LT722:1:2104:23016:19528	1	1	1	1	1	0	0	0	0	0
M02111:194:000000000-LT722:1:2104:23016:4557	1	1	1	1	1	0	0	0	0	0
M02111:194:000000000-LT722:1:2104:23016:9621	1	1	1	1	0	0	1	1	1	0
M02111:194:000000000-LT722:1:2104:23017:16197	1	1	1	1	1	0	0	0	0	0
M02111:194:000000000-LT722:1:2104:23017:17816	1	1	1	0	0	1	0	1	0	0
M02111:194:000000000-LT722:1:2104:23017:19043	1	1	1	1	1	0	0	0	0	0
M02111:194:000000000-LT722:1:2104:23017:26668	1	1	1	1	1	0	0	0	0	0
M02111:194:000000000-LT722:1:2104:23017:9017	1	1	1	1	1	0	0	0	0	0
M02111:194:000000000-LT722:1:2104:23018:12385	1	1	1	1	0	0	1	1	1	0
M02111:194:000000000-LT722:1:2104:23018:19344	1	1	1	1	1	0	0	0	0	0
M02111:194:000000000-LT722:1:2104:23018:21437	1	1	1	1	1	0	0	0	0	0
M02111:194:000000000-LT722:1:2104:23019:22942	1	1	1	1	1	0	0	0	0	0
M02111:194:000000000-LT722:1:2104:23019:4285	1	1	1	1	0	0	1	1	1	0
M02111:194:000000000-LT722:1:2104:23019:6183	1	1	1	1	1	0	0	0	0	0
M02111:194:000000000-LT722:1:2104:23019:7532	1	1	1	1	1	0	0	0	0	0
M02111:194:000000000-LT722:1:2104:23020:10378	1	1	1	1	1	0	0	0	0	0
M02111:194:000000000-LT722:1:2104:23020:10742	1	1	0	0	0	0	0	0	0	0
M02111:194:000000000-LT722:1:2104:23020:13832	1	1	1	1	1	0	0	0	0	0
M02111:194:000000000-LT722:1:2104:23020:18182	1	1	1	1	1	0	0	0	0	0
M02111:194:000000000-LT722:1:2104:23020:18378	1	1	1	1	0	0	1	1	1	0
M02111:194:000000000-LT722:1:2104:23021:23733	1	1	1	1	0	0	1	1	1	0
M02111:194:000000000-LT722:1:2104:23021:3814	1	1	1	0	0	1	0	1	0	0
M02111:194:000000000-LT722:1:2104:23022:4909	1	1	1	1	1	0	0	0	0	0
M02111:194:000000000-LT722:1:2104:23022:6331	1	1	1	0	0	1	0	1	1	0
M02111:194:000000000-LT722:1:2104:23023:17021	1	1	0	0	0	0	0	0	0	0
M02111:194:000000000-LT722:1:2104:23023:20703	1	1	1	1	1	0	0	0	0	0
M02111:194:000000000-LT722:1:2104:23023:24343	1	1	1	1	1	0	0	0	0	0
M02111:194:000000000-LT722:1:2104:23023:24373	1	1	1	1	1	0	0	0	0	0
M02111:194:000000000-LT722:1:2104:23023:26219	1	1	1	1	1	0	0	0	0	0
M02111:194:000000000-LT722:1:2104:23024:14126	1	1	1	1	0	0	1	1	1	0
M02111:194:000000000-LT722:1:2104:23024:4434	1	1	1	1	0	0	1	1	1	0
M02111:194:000000000-LT722:1:2104:23025:12126	1	1	0	0	0	0	0	0	0	0
M02111:194:000000000-LT722:1:2104:23025:5057	1	1	1	1	0	0	1	1	1	0
M02111:194:000000000-LT722:1:2104:23025:5780	1	1	1	1	1	0	0	0	0	0
M02111:194:000000000-LT722:1:2104:23026:3626	1	1	1	1	1	0	0	0	0	0
M02111:194:000000000-LT722:1:2104:23027:14213	1	1	1	1	0	0	1	1	1	0
M02111:194:000000000-LT722:1:2104:23027:15361	1	1	1	1	1	0	0	0	0	0
M02111:194:000000000-LT722:1:2104:23028:20794	1	1	1	1	0	0	1	1	1	0
M02111:194:000000000-LT722:1:2104:23028:5935	1	1	1	1	0	0	1	1	1	0
M02111:194:000000000-LT722:1:2104:23028:7410	1	1	1	1	1	0	0	0	0	0
M02111:194:000000000-LT722:1:2104:23028:8379	1	1	1	1	1	0	0	0	0	0
M02111:194:000000000-LT722:1:2104:23029:20520	1	1	0	0	0	0	0	0	0	0
M02111:194:000000000-LT722:1:2104:23029:20970	1	1	1	1	1	0	0	0	0	0
M02111:194:000000000-LT722:1:2104:2302:17659	1	1	1	1	1	0	0	0	0	0
M02111:194:000000000-LT722:1:2104:23030:13138	1	1	1	1	0	0	1	1	1	0
M02111:194:000000000-LT722:1:2104:23030:20450	1	1	1	1	0	0	1	1	1	0
M02111:194:000000000-LT722:1:2104:23031:17054	1	1	1	1	1	0	0	0	0	0
M02111:194:000000000-LT722:1:2104:23031:4518	1	1	1	1	0	0	1	1	1	0
M02111:194:000000000-LT722:1:2104:23031:6978	1	1	1	1	0	0	1	1	1	0
M02111:194:000000000-LT722:1:2104:23031:8968	1	1	1	1	0	0	1	1	1	0
M02111:194:000000000-LT722:1:2104:23033:13799	1	1	0	0	0	0	0	0	0	0
M02111:194:000000000-LT722:1:2104:23033:14701	1	1	1	1	1	0	0	0	0	0
M02111:194:000000000-LT722:1:2104:23033:21949	1	1	1	1	1	0	0	0	0	0
M02111:194:000000000-LT722:1:2104:23034:10267	1	1	1	1	1	0	0	0	0	0
M02111:194:000000000-LT722:1:2104:23034:10903	1	1	1	1	0	0	1	1	1	0
M02111:194:000000000-LT722:1:2104:23034:21903	1	1	1	1	0	0	0	0	0	0
M02111:194:000000000-LT722:1:2104:23034:22164	1	1	1	1	0	0	1	1	1	0
M02111:194:000000000-LT722:1:2104:23034:24820	1	1	1	1	0	0	1	1	1	0
M02111:194:000000000-LT722:1:2104:23035:11719	1	1	1	1	1	0	0	0	0	0
M02111:194:000000000-LT722:1:2104:23035:13753	1	1	1	1	0	0	1	1	1	0
M02111:194:000000000-LT722:1:2104:23035:16752	1	1	1	1	0	0	1	1	1	0
M02111:194:000000000-LT722:1:2104:23035:26624	1	1	1	1	0	0	1	1	1	0
M02111:194:000000000-LT722:1:2104:23035:4895	1	1	1	1	0	0	1	1	1	0
M02111:194:000000000-LT722:1:2104:23035:6541	1	1	1	1	0	0	0	0	0	0
M02111:194:000000000-LT722:1:2104:23036:19437	1	0	0	0	0	0	0	0	0	0
M02111:194:000000000-LT722:1:2104:23036:20099	1	1	1	1	1	0	0	0	0	0
M02111:194:000000000-LT722:1:2104:23036:5100	1	1	1	1	1	0	0	0	0	0
M02111:194:000000000-LT722:1:2104:23036:6341	1	1	1	1	0	0	1	1	1	0
M02111:194:000000000-LT722:1:2104:23036:7233	1	1	1	0	0	1	0	1	0	0
M02111:194:000000000-LT722:1:2104:23037:11197	1	1	1	1	1	0	0	0	0	0
M02111:194:000000000-LT722:1:2104:23037:23739	1	1	1	1	1	0	0	0	0	0
M02111:194:000000000-LT722:1:2104:23037:3455	1	1	1	1	0	0	1	1	1	0
M02111:194:000000000-LT722:1:2104:23037:6811	1	1	1	1	0	0	1	1	1	0
M02111:194:000000000-LT722:1:2104:23038:11472	1	1	1	1	0	0	1	1	1	0
M02111:194:000000000-LT722:1:2104:23038:12115	1	1	0	0	0	0	0	0	0	0
M02111:194:000000000-LT722:1:2104:23038:23013	1	1	1	1	0	0	1	1	1	0
M02111:194:000000000-LT722:1:2104:23039:10005	1	1	0	0	0	0	0	0	0	0
M02111:194:000000000-LT722:1:2104:23039:12751	1	1	1	1	1	0	0	0	0	0
M02111:194:000000000-LT722:1:2104:23039:19726	1	1	0	0	0	0	0	0	0	0
M02111:194:000000000-LT722:1:2104:2303:13414	1	1	1	1	1	0	0	0	0	0
M02111:194:000000000-LT722:1:2104:23040:15910	1	1	1	1	1	0	0	0	0	0
M02111:194:000000000-LT722:1:2104:23040:16514	1	1	1	1	0	0	1	1	1	0
M02111:194:000000000-LT722:1:2104:23040:23434	1	1	1	1	0	0	1	1	1	0
M02111:194:000000000-LT722:1:2104:23040:24182	1	1	1	1	1	0	0	0	0	0
M02111:194:000000000-LT722:1:2104:23041:13357	1	1	0	0	0	0	0	0	0	0
M02111:194:000000000-LT722:1:2104:23041:23228	1	1	1	1	0	0	0	0	0	0
M02111:194:000000000-LT722:1:2104:23041:7850	1	1	1	1	0	0	0	0	0	0
M02111:194:000000000-LT722:1:2104:23041:8221	1	1	1	1	1	0	0	0	0	0
M02111:194:000000000-LT722:1:2104:23042:19046	1	1	1	1	0	0	1	1	1	0
M02111:194:000000000-LT722:1:2104:23042:22520	1	1	1	1	1	0	0	0	0	0
M02111:194:000000000-LT722:1:2104:23043:16006	1	1	1	1	0	0	1	1	1	0
M02111:194:000000000-LT722:1:2104:23043:17114	1	1	1	1	0	0	1	1	1	0
M02111:194:000000000-LT722:1:2104:23043:19970	1	1	1	1	1	0	0	0	0	0
M02111:194:000000000-LT722:1:2104:23043:24663	1	1	1	0	0	1	0	1	0	0
M02111:194:000000000-LT722:1:2104:23043:25700	1	1	1	0	0	1	0	1	0	0
M02111:194:000000000-LT722:1:2104:23043:26572	1	1	0	0	0	0	0	0	0	0
M02111:194:000000000-LT722:1:2104:23043:5978	1	1	1	1	1	0	0	0	0	0
M02111:194:000000000-LT722:1:2104:23044:10355	1	1	1	1	0	0	1	1	1	0
M02111:194:000000000-LT722:1:2104:23044:14596	1	1	1	1	1	0	0	0	0	0
M02111:194:000000000-LT722:1:2104:23044:19564	1	1	0	0	0	0	0	0	0	0
M02111:194:000000000-LT722:1:2104:23044:9500	1	1	1	1	1	0	0	0	0	0
M02111:194:000000000-LT722:1:2104:23045:17988	1	1	1	1	0	0	1	1	1	0
M02111:194:000000000-LT722:1:2104:23045:5336	1	1	1	1	1	0	0	0	0	0
M02111:194:000000000-LT722:1:2104:23046:27047	1	1	1	1	0	0	0	0	0	0
M02111:194:000000000-LT722:1:2104:23047:15377	1	1	1	1	1	0	0	0	0	0
M02111:194:000000000-LT722:1:2104:23047:19460	1	1	0	0	0	0	0	0	0	0
M02111:194:000000000-LT722:1:2104:23047:26673	1	1	1	1	1	0	0	0	0	0
M02111:194:000000000-LT722:1:2104:23047:5479	1	1	1	1	1	0	0	0	0	0
M02111:194:000000000-LT722:1:2104:23048:10416	1	1	1	1	0	0	1	1	1	0
M02111:194:000000000-LT722:1:2104:23048:15332	1	1	1	1	0	0	1	1	1	0
M02111:194:000000000-LT722:1:2104:23048:15825	1	1	1	1	0	0	1	1	1	0
M02111:194:000000000-LT722:1:2104:23048:18583	1	1	1	1	1	0	0	0	0	0
M02111:194:000000000-LT722:1:2104:23048:25366	1	1	1	1	0	0	1	1	1	0
M02111:194:000000000-LT722:1:2104:23049:4510	1	1	1	1	0	0	1	1	1	0
M02111:194:000000000-LT722:1:2104:23049:8038	1	1	0	0	0	0	0	0	0	0
M02111:194:000000000-LT722:1:2104:2304:15260	1	1	1	1	1	0	0	0	0	0
M02111:194:000000000-LT722:1:2104:23050:12150	1	1	1	0	0	1	0	1	0	0
M02111:194:000000000-LT722:1:2104:23050:14364	1	1	1	1	0	0	1	1	1	0
M02111:194:000000000-LT722:1:2104:23050:26043	1	1	1	1	1	0	0	0	0	0
M02111:194:000000000-LT722:1:2104:23051:24080	1	1	1	1	1	0	0	0	0	0
M02111:194:000000000-LT722:1:2104:23051:3766	1	1	1	0	0	1	0	1	0	0
M02111:194:000000000-LT722:1:2104:23052:13156	1	1	1	1	1	0	0	0	0	0
M02111:194:000000000-LT722:1:2104:23052:13732	1	1	1	1	0	0	1	1	1	0
M02111:194:000000000-LT722:1:2104:23052:15888	1	1	1	1	1	0	0	0	0	0
M02111:194:000000000-LT722:1:2104:23052:17223	1	1	1	1	1	0	0	0	0	0
M02111:194:000000000-LT722:1:2104:23052:24892	1	1	1	1	0	0	1	1	1	0
M02111:194:000000000-LT722:1:2104:23053:11136	1	1	1	1	1	0	0	0	0	0
M02111:194:000000000-LT722:1:2104:23053:11703	1	1	1	1	1	0	0	0	0	0
M02111:194:000000000-LT722:1:2104:23053:22995	1	1	0	0	0	0	0	0	0	0
M02111:194:000000000-LT722:1:2104:23054:20319	1	1	1	1	1	0	0	0	0	0
M02111:194:000000000-LT722:1:2104:23055:10821	1	1	1	1	1	0	0	0	0	0
M02111:194:000000000-LT722:1:2104:23055:12399	1	1	1	0	0	1	0	1	0	0
M02111:194:000000000-LT722:1:2104:23055:15130	1	1	1	1	1	0	0	0	0	0
M02111:194:000000000-LT722:1:2104:23055:15358	1	1	1	1	0	0	0	0	0	0
M02111:194:000000000-LT722:1:2104:23055:18438	1	1	0	0	0	0	0	0	0	0
M02111:194:000000000-LT722:1:2104:23056:12922	1	1	1	1	0	0	1	1	1	0
M02111:194:000000000-LT722:1:2104:23056:13004	1	1	1	1	1	0	0	0	0	0
M02111:194:000000000-LT722:1:2104:23056:25631	1	1	1	0	0	1	0	1	0	0
M02111:194:000000000-LT722:1:2104:23056:4028	1	1	1	1	1	0	0	0	0	0
M02111:194:000000000-LT722:1:2104:23057:14691	1	1	1	1	1	0	0	0	0	0
M02111:194:000000000-LT722:1:2104:23057:15786	1	1	1	1	0	0	1	1	1	0
M02111:194:000000000-LT722:1:2104:23058:11026	1	1	0	0	0	0	0	0	0	0
M02111:194:000000000-LT722:1:2104:23058:13113	1	1	1	1	0	0	1	1	1	0
M02111:194:000000000-LT722:1:2104:23058:21663	1	1	1	1	1	0	0	0	0	0
M02111:194:000000000-LT722:1:2104:23058:23123	1	1	0	0	0	0	0	0	0	0
M02111:194:000000000-LT722:1:2104:23058:6372	1	1	0	0	0	0	0	0	0	0
M02111:194:000000000-LT722:1:2104:23058:8019	1	1	1	1	0	0	1	1	1	0
M02111:194:000000000-LT722:1:2104:23059:26131	1	1	1	1	0	0	1	1	1	0
M02111:194:000000000-LT722:1:2104:23060:5609	1	1	1	1	1	0	0	0	0	0
M02111:194:000000000-LT722:1:2104:23060:8345	1	1	1	1	0	0	1	1	1	0
M02111:194:000000000-LT722:1:2104:23061:20650	1	1	1	1	1	0	0	0	0	0
M02111:194:000000000-LT722:1:2104:23061:3520	1	1	1	1	1	0	0	0	0	0
M02111:194:000000000-LT722:1:2104:23061:3897	1	1	1	1	1	0	0	0	0	0
M02111:194:000000000-LT722:1:2104:23061:6320	1	1	1	1	0	0	1	1	1	0
M02111:194:000000000-LT722:1:2104:23061:6947	1	1	0	0	0	0	0	0	0	0
M02111:194:000000000-LT722:1:2104:23061:7318	1	1	1	1	1	0	0	0	0	0
M02111:194:000000000-LT722:1:2104:23062:20004	1	1	0	0	0	0	0	0	0	0
M02111:194:000000000-LT722:1:2104:23062:20910	1	1	1	1	0	0	0	0	0	0
M02111:194:000000000-LT722:1:2104:23063:18261	1	1	1	1	0	0	1	1	1	0
M02111:194:000000000-LT722:1:2104:23063:20476	1	1	1	1	1	0	0	0	0	0
M02111:194:000000000-LT722:1:2104:23063:4354	1	1	1	1	1	0	0	0	0	0
M02111:194:000000000-LT722:1:2104:23063:6030	1	1	1	1	0	0	1	1	1	0
M02111:194:000000000-LT722:1:2104:23064:24113	1	1	0	0	0	0	0	0	0	0
M02111:194:000000000-LT722:1:2104:23065:23570	1	1	1	1	1	0	0	0	0	0
M02111:194:000000000-LT722:1:2104:23065:8809	1	1	1	1	1	0	0	0	0	0
M02111:194:000000000-LT722:1:2104:23066:10331	1	1	1	1	1	0	0	0	0	0
M02111:194:000000000-LT722:1:2104:23066:14323	1	1	1	1	1	0	0	0	0	0
M02111:194:000000000-LT722:1:2104:23066:23631	1	1	1	1	0	0	1	1	1	0
M02111:194:000000000-LT722:1:2104:23066:3457	1	1	1	1	0	0	1	1	1	0
M02111:194:000000000-LT722:1:2104:23066:5110	1	1	1	1	0	0	1	1	1	0
M02111:194:000000000-LT722:1:2104:23067:20725	1	1	1	1	0	0	0	0	0	0
M02111:194:000000000-LT722:1:2104:23067:7373	1	1	1	1	1	0	0	0	0	0
M02111:194:000000000-LT722:1:2104:23068:18036	1	1	0	0	0	0	0	0	0	0
M02111:194:000000000-LT722:1:2104:23068:23244	1	1	1	0	0	1	0	1	0	0
M02111:194:000000000-LT722:1:2104:23068:26600	1	1	1	1	1	0	0	0	0	0
M02111:194:000000000-LT722:1:2104:23068:3875	1	1	1	1	0	0	1	1	1	0
M02111:194:000000000-LT722:1:2104:23069:4681	1	1	1	1	0	0	1	1	1	0
M02111:194:000000000-LT722:1:2104:23069:5131	1	1	1	1	1	0	0	0	0	0
M02111:194:000000000-LT722:1:2104:23069:6866	1	1	1	1	1	0	0	0	0	0
M02111:194:000000000-LT722:1:2104:2306:17999	1	1	1	0	0	1	0	1	0	0
M02111:194:000000000-LT722:1:2104:23070:25859	1	1	1	1	0	0	1	1	1	0
M02111:194:000000000-LT722:1:2104:23071:11377	1	1	1	1	1	0	0	0	0	0
M02111:194:000000000-LT722:1:2104:23071:23689	1	1	1	0	0	1	0	1	0	0
M02111:194:000000000-LT722:1:2104:23072:24886	1	1	1	1	1	0	0	0	0	0
M02111:194:000000000-LT722:1:2104:23072:5276	1	1	1	1	1	0	0	0	0	0
M02111:194:000000000-LT722:1:2104:23073:10440	1	1	1	1	0	0	1	1	1	0
M02111:194:000000000-LT722:1:2104:23073:21590	1	1	1	1	0	0	1	1	1	0
M02111:194:000000000-LT722:1:2104:23073:25800	1	1	0	0	0	0	0	0	0	0
M02111:194:000000000-LT722:1:2104:23073:4034	1	1	1	1	0	0	1	1	1	0
M02111:194:000000000-LT722:1:2104:23073:5016	1	1	1	1	0	0	1	1	1	0
M02111:194:000000000-LT722:1:2104:23074:18461	1	1	1	0	0	1	0	1	1	0
M02111:194:000000000-LT722:1:2104:23074:25121	1	1	1	1	1	0	0	0	0	0
M02111:194:000000000-LT722:1:2104:23074:4219	1	1	1	1	1	0	0	0	0	0
M02111:194:000000000-LT722:1:2104:23075:15336	1	1	0	0	0	0	0	0	0	0
M02111:194:000000000-LT722:1:2104:23075:23873	1	1	0	0	0	0	0	0	0	0
M02111:194:000000000-LT722:1:2104:23075:3614	1	1	1	1	1	0	0	0	0	0
M02111:194:000000000-LT722:1:2104:23075:5873	1	1	1	1	0	0	1	1	1	0
M02111:194:000000000-LT722:1:2104:23075:6504	1	1	1	1	0	0	1	1	1	0
M02111:194:000000000-LT722:1:2104:23075:8056	1	1	1	1	1	0	0	0	0	0
M02111:194:000000000-LT722:1:2104:23076:15390	1	1	1	1	1	0	0	0	0	0
M02111:194:000000000-LT722:1:2104:23076:17852	1	1	1	1	1	0	0	0	0	0
M02111:194:000000000-LT722:1:2104:23076:19263	1	1	1	1	0	0	0	0	0	0
M02111:194:000000000-LT722:1:2104:23076:19693	1	1	0	0	0	0	0	0	0	0
M02111:194:000000000-LT722:1:2104:23076:22281	1	1	1	1	1	0	0	0	0	0
M02111:194:000000000-LT722:1:2104:23076:24734	1	1	1	1	1	0	0	0	0	0
M02111:194:000000000-LT722:1:2104:23077:25526	1	1	1	1	1	0	0	0	0	0
M02111:194:000000000-LT722:1:2104:23077:6324	1	1	1	1	0	0	0	0	0	0
M02111:194:000000000-LT722:1:2104:23078:12680	1	1	1	1	0	0	1	1	1	0
M02111:194:000000000-LT722:1:2104:23078:12823	1	1	1	1	0	0	1	1	1	0
M02111:194:000000000-LT722:1:2104:23078:19864	1	1	1	1	0	0	1	1	1	0
M02111:194:000000000-LT722:1:2104:23078:25998	1	1	1	1	1	0	0	0	0	0
M02111:194:000000000-LT722:1:2104:23078:3665	1	1	1	1	0	0	1	1	1	0
M02111:194:000000000-LT722:1:2104:23078:6061	1	1	1	1	0	0	1	1	1	0
M02111:194:000000000-LT722:1:2104:23079:17670	1	1	1	1	1	0	0	0	0	0
M02111:194:000000000-LT722:1:2104:23079:22159	1	1	1	1	0	0	1	1	1	0
M02111:194:000000000-LT722:1:2104:23079:22432	1	1	1	1	0	0	1	1	1	0
M02111:194:000000000-LT722:1:2104:23080:17651	1	1	1	1	1	0	0	0	0	0
M02111:194:000000000-LT722:1:2104:23080:9422	1	1	0	0	0	0	0	0	0	0
M02111:194:000000000-LT722:1:2104:23081:10341	1	1	0	0	0	0	0	0	0	0
M02111:194:000000000-LT722:1:2104:23081:10605	1	1	0	0	0	0	0	0	0	0
M02111:194:000000000-LT722:1:2104:23081:14375	1	1	1	1	1	0	0	0	0	0
M02111:194:000000000-LT722:1:2104:23081:9205	1	1	1	0	0	1	0	1	0	0
M02111:194:000000000-LT722:1:2104:23082:22190	1	1	1	1	1	0	0	0	0	0
M02111:194:000000000-LT722:1:2104:23082:7925	1	1	1	0	0	1	0	1	0	0
M02111:194:000000000-LT722:1:2104:23083:16694	1	1	1	1	1	0	0	0	0	0
M02111:194:000000000-LT722:1:2104:23083:20614	1	1	1	0	0	1	0	1	0	0
M02111:194:000000000-LT722:1:2104:23083:23333	1	1	1	1	0	0	1	1	1	0
M02111:194:000000000-LT722:1:2104:23084:21188	1	1	1	1	1	0	0	0	0	0
M02111:194:000000000-LT722:1:2104:23084:22900	1	1	1	1	1	0	0	0	0	0
M02111:194:000000000-LT722:1:2104:23084:25596	1	1	1	1	1	0	0	0	0	0
M02111:194:000000000-LT722:1:2104:23084:8677	1	1	1	1	0	0	1	1	1	0
M02111:194:000000000-LT722:1:2104:23085:10556	1	1	1	1	1	0	0	0	0	0
M02111:194:000000000-LT722:1:2104:23085:10868	1	1	1	1	1	0	0	0	0	0
M02111:194:000000000-LT722:1:2104:23085:16444	1	1	0	0	0	0	0	0	0	0
M02111:194:000000000-LT722:1:2104:23085:6977	1	1	1	1	0	0	1	1	1	0
M02111:194:000000000-LT722:1:2104:23087:12112	1	1	1	1	0	0	0	0	0	0
M02111:194:000000000-LT722:1:2104:23087:27086	1	1	1	1	0	0	1	1	1	0
M02111:194:000000000-LT722:1:2104:23088:11860	1	1	1	1	1	0	0	0	0	0
M02111:194:000000000-LT722:1:2104:23088:16317	1	1	1	1	0	0	0	0	0	0
M02111:194:000000000-LT722:1:2104:23088:18146	1	1	1	1	0	0	1	1	1	0
M02111:194:000000000-LT722:1:2104:23088:21367	1	1	1	1	0	0	1	1	1	0
M02111:194:000000000-LT722:1:2104:23089:15846	1	1	1	1	1	0	0	0	0	0
M02111:194:000000000-LT722:1:2104:23089:16281	1	1	1	0	0	1	0	1	0	0
M02111:194:000000000-LT722:1:2104:23089:7766	1	1	1	1	0	0	1	1	1	0
M02111:194:000000000-LT722:1:2104:23090:14882	1	1	1	1	1	0	0	0	0	0
M02111:194:000000000-LT722:1:2104:23090:15086	1	1	1	1	0	0	1	1	1	0
M02111:194:000000000-LT722:1:2104:23090:20064	1	1	1	1	1	0	0	0	0	0
M02111:194:000000000-LT722:1:2104:23090:8554	1	1	0	0	0	0	0	0	0	0
M02111:194:000000000-LT722:1:2104:23091:11549	1	1	1	1	1	0	0	0	0	0
M02111:194:000000000-LT722:1:2104:23091:13382	1	1	1	1	0	0	1	1	1	0
M02111:194:000000000-LT722:1:2104:23091:15038	1	1	1	1	0	0	1	1	1	0
M02111:194:000000000-LT722:1:2104:23091:15807	1	1	1	1	0	0	1	1	1	0
M02111:194:000000000-LT722:1:2104:23091:20913	1	1	0	0	0	0	0	0	0	0
M02111:194:000000000-LT722:1:2104:23092:14451	1	1	1	1	0	0	0	0	0	0
M02111:194:000000000-LT722:1:2104:23092:14596	1	1	1	1	1	0	0	0	0	0
M02111:194:000000000-LT722:1:2104:23092:20294	1	1	1	1	1	0	0	0	0	0
M02111:194:000000000-LT722:1:2104:23092:22613	1	1	1	1	1	0	0	0	0	0
M02111:194:000000000-LT722:1:2104:23092:23285	1	1	1	1	0	0	1	1	1	0
M02111:194:000000000-LT722:1:2104:23093:10805	1	1	1	1	1	0	0	0	0	0
M02111:194:000000000-LT722:1:2104:23093:14765	1	0	0	0	0	0	0	0	0	0
M02111:194:000000000-LT722:1:2104:23093:17564	1	1	1	1	1	0	0	0	0	0
M02111:194:000000000-LT722:1:2104:23093:19929	1	1	0	0	0	0	0	0	0	0
M02111:194:000000000-LT722:1:2104:23093:5892	1	1	1	1	1	0	0	0	0	0
M02111:194:000000000-LT722:1:2104:23094:15330	1	1	0	0	0	0	0	0	0	0
M02111:194:000000000-LT722:1:2104:23094:15883	1	1	0	0	0	0	0	0	0	0
M02111:194:000000000-LT722:1:2104:23094:19198	1	1	1	1	0	0	1	1	1	0
M02111:194:000000000-LT722:1:2104:23094:6482	1	1	1	1	1	0	0	0	0	0
M02111:194:000000000-LT722:1:2104:23095:12095	1	1	1	1	0	0	1	1	1	0
M02111:194:000000000-LT722:1:2104:23095:12180	1	1	1	1	0	0	1	1	1	0
M02111:194:000000000-LT722:1:2104:23095:4150	1	1	1	1	0	0	1	1	1	0
M02111:194:000000000-LT722:1:2104:23095:5738	1	1	1	1	1	0	0	0	0	0
M02111:194:000000000-LT722:1:2104:23096:14667	1	1	1	0	0	1	0	1	0	0
M02111:194:000000000-LT722:1:2104:23096:5569	1	1	0	0	0	0	0	0	0	0
M02111:194:000000000-LT722:1:2104:23097:12490	1	1	1	1	1	0	0	0	0	0
M02111:194:000000000-LT722:1:2104:23097:15723	1	1	1	1	0	0	1	1	1	0
M02111:194:000000000-LT722:1:2104:23097:7207	1	1	1	1	1	0	0	0	0	0
M02111:194:000000000-LT722:1:2104:23098:12781	1	1	1	1	0	0	1	1	1	0
M02111:194:000000000-LT722:1:2104:23099:10085	1	1	1	1	0	0	1	1	1	0
M02111:194:000000000-LT722:1:2104:23099:10366	1	1	1	1	1	0	0	0	0	0
M02111:194:000000000-LT722:1:2104:23099:20777	1	1	1	1	0	0	1	1	1	0
M02111:194:000000000-LT722:1:2104:2309:15287	1	1	1	1	1	0	0	0	0	0
M02111:194:000000000-LT722:1:2104:23100:15639	1	1	1	1	1	0	0	0	0	0
M02111:194:000000000-LT722:1:2104:23100:20764	1	1	1	1	0	0	1	1	1	0
M02111:194:000000000-LT722:1:2104:23101:9637	1	1	1	1	1	0	0	0	0	0
M02111:194:000000000-LT722:1:2104:23102:12507	1	1	1	1	1	0	0	0	0	0
M02111:194:000000000-LT722:1:2104:23102:23858	1	1	1	1	0	0	1	1	1	0
M02111:194:000000000-LT722:1:2104:23103:10786	1	1	0	0	0	0	0	0	0	0
M02111:194:000000000-LT722:1:2104:23103:26798	1	1	1	1	0	0	1	1	1	0
M02111:194:000000000-LT722:1:2104:23103:3605	1	1	1	1	1	0	0	0	0	0
M02111:194:000000000-LT722:1:2104:23104:13757	1	1	1	1	1	0	0	0	0	0
M02111:194:000000000-LT722:1:2104:23104:19893	1	1	1	1	0	0	1	1	1	0
M02111:194:000000000-LT722:1:2104:23104:26345	1	1	1	1	1	0	0	0	0	0
M02111:194:000000000-LT722:1:2104:23104:26556	1	1	0	0	0	0	0	0	0	0
M02111:194:000000000-LT722:1:2104:23105:13340	1	1	1	1	1	0	0	0	0	0
M02111:194:000000000-LT722:1:2104:23105:6580	1	1	1	1	0	0	1	1	1	0
M02111:194:000000000-LT722:1:2104:23105:7195	1	1	1	1	1	0	0	0	0	0
M02111:194:000000000-LT722:1:2104:23105:9059	1	1	0	0	0	0	0	0	0	0
M02111:194:000000000-LT722:1:2104:23106:12801	1	1	1	1	1	0	0	0	0	0
M02111:194:000000000-LT722:1:2104:23106:14826	1	1	1	1	1	0	0	0	0	0
M02111:194:000000000-LT722:1:2104:23106:15372	1	1	1	1	0	0	1	1	1	0
M02111:194:000000000-LT722:1:2104:23106:20836	1	1	1	1	1	0	0	0	0	0
M02111:194:000000000-LT722:1:2104:23106:24171	1	1	1	1	0	0	1	1	1	0
M02111:194:000000000-LT722:1:2104:23107:18063	1	1	1	1	1	0	0	0	0	0
M02111:194:000000000-LT722:1:2104:23107:20745	1	1	1	1	0	0	1	1	1	0
M02111:194:000000000-LT722:1:2104:23107:25456	1	1	0	0	0	0	0	0	0	0
M02111:194:000000000-LT722:1:2104:23108:10017	1	1	1	1	0	0	1	1	1	0
M02111:194:000000000-LT722:1:2104:23108:13116	1	1	1	1	0	0	1	1	1	0
M02111:194:000000000-LT722:1:2104:23109:11752	1	1	1	1	1	0	0	0	0	0
M02111:194:000000000-LT722:1:2104:23109:12961	1	1	1	1	1	0	0	0	0	0
M02111:194:000000000-LT722:1:2104:23109:4457	1	1	1	1	1	0	0	0	0	0
M02111:194:000000000-LT722:1:2104:2310:18856	1	1	1	1	0	0	1	1	1	0
M02111:194:000000000-LT722:1:2104:23110:16519	1	1	1	1	1	0	0	0	0	0
M02111:194:000000000-LT722:1:2104:23110:16538	1	1	1	1	0	0	1	1	1	0
M02111:194:000000000-LT722:1:2104:23110:19150	1	1	1	0	0	1	0	1	0	0
M02111:194:000000000-LT722:1:2104:23110:6000	1	1	1	0	0	1	0	1	0	0
M02111:194:000000000-LT722:1:2104:23110:7115	1	1	1	1	1	0	0	0	0	0
M02111:194:000000000-LT722:1:2104:23110:8331	1	1	1	1	0	0	0	0	0	0
M02111:194:000000000-LT722:1:2104:23111:15477	1	1	1	1	1	0	0	0	0	0
M02111:194:000000000-LT722:1:2104:23111:15523	1	1	1	1	0	0	1	1	1	0
M02111:194:000000000-LT722:1:2104:23112:14153	1	1	1	1	0	0	1	1	1	0
M02111:194:000000000-LT722:1:2104:23112:9592	1	1	0	0	0	0	0	0	0	0
M02111:194:000000000-LT722:1:2104:23113:15075	1	1	1	1	0	0	1	1	1	0
M02111:194:000000000-LT722:1:2104:23113:15356	1	1	1	0	0	1	0	1	0	0
M02111:194:000000000-LT722:1:2104:23114:18865	1	1	1	1	1	0	0	0	0	0
M02111:194:000000000-LT722:1:2104:23114:20061	1	1	1	1	1	0	0	0	0	0
M02111:194:000000000-LT722:1:2104:23114:24533	1	1	1	1	1	0	0	0	0	0
M02111:194:000000000-LT722:1:2104:23114:7969	1	1	0	0	0	0	0	0	0	0
M02111:194:000000000-LT722:1:2104:23115:15000	1	1	1	1	1	0	0	0	0	0
M02111:194:000000000-LT722:1:2104:23115:17349	1	1	1	1	0	0	0	0	0	0
M02111:194:000000000-LT722:1:2104:23115:21051	1	1	1	1	1	0	0	0	0	0
M02111:194:000000000-LT722:1:2104:23115:24357	1	1	1	0	0	1	0	1	0	0
M02111:194:000000000-LT722:1:2104:23115:26449	1	1	1	1	1	0	0	0	0	0
M02111:194:000000000-LT722:1:2104:23115:7233	1	1	0	0	0	0	0	0	0	0
M02111:194:000000000-LT722:1:2104:23116:12095	1	1	1	1	1	0	0	0	0	0
M02111:194:000000000-LT722:1:2104:23116:12154	1	1	1	1	0	0	1	1	1	0
M02111:194:000000000-LT722:1:2104:23116:19369	1	1	1	1	1	0	0	0	0	0
M02111:194:000000000-LT722:1:2104:23118:15206	1	1	1	1	0	0	1	1	1	0
M02111:194:000000000-LT722:1:2104:23118:5557	1	1	1	1	0	0	1	1	1	0
M02111:194:000000000-LT722:1:2104:23119:10504	1	1	0	0	0	0	0	0	0	0
M02111:194:000000000-LT722:1:2104:23119:7413	1	1	1	1	0	0	1	1	1	0
M02111:194:000000000-LT722:1:2104:2311:12377	1	1	1	1	1	0	0	0	0	0
M02111:194:000000000-LT722:1:2104:23120:22712	1	1	1	1	1	0	0	0	0	0
M02111:194:000000000-LT722:1:2104:23121:21832	1	1	1	1	1	0	0	0	0	0
M02111:194:000000000-LT722:1:2104:23121:3793	1	1	1	1	0	0	1	1	1	0
M02111:194:000000000-LT722:1:2104:23121:8786	1	1	1	1	1	0	0	0	0	0
M02111:194:000000000-LT722:1:2104:23122:26708	1	1	1	1	1	0	0	0	0	0
M02111:194:000000000-LT722:1:2104:23122:6373	1	1	1	1	1	0	0	0	0	0
M02111:194:000000000-LT722:1:2104:23122:7512	1	1	1	1	0	0	1	1	1	0
M02111:194:000000000-LT722:1:2104:23124:12220	1	1	1	1	0	0	1	1	1	0
M02111:194:000000000-LT722:1:2104:23124:14360	1	1	1	1	0	0	1	1	1	0
M02111:194:000000000-LT722:1:2104:23124:21464	1	1	0	0	0	0	0	0	0	0
M02111:194:000000000-LT722:1:2104:23124:23048	1	1	1	1	1	0	0	0	0	0
M02111:194:000000000-LT722:1:2104:23124:26279	1	1	1	1	0	0	1	1	1	0
M02111:194:000000000-LT722:1:2104:23124:7684	1	1	1	1	1	0	0	0	0	0
M02111:194:000000000-LT722:1:2104:23124:8912	1	1	1	1	1	0	0	0	0	0
M02111:194:000000000-LT722:1:2104:23125:11132	1	1	1	1	1	0	0	0	0	0
M02111:194:000000000-LT722:1:2104:23125:20469	1	1	1	1	1	0	0	0	0	0
M02111:194:000000000-LT722:1:2104:23125:20505	1	1	1	1	1	0	0	0	0	0
M02111:194:000000000-LT722:1:2104:23125:21021	1	1	1	1	0	0	1	1	1	0
M02111:194:000000000-LT722:1:2104:23125:7191	1	1	1	1	0	0	1	1	1	0
M02111:194:000000000-LT722:1:2104:23126:22961	1	1	1	1	0	0	1	1	1	0
M02111:194:000000000-LT722:1:2104:23127:23364	1	1	1	1	1	0	0	0	0	0
M02111:194:000000000-LT722:1:2104:23128:12874	1	1	1	1	0	0	1	1	1	0
M02111:194:000000000-LT722:1:2104:23128:14731	1	1	1	1	1	0	0	0	0	0
M02111:194:000000000-LT722:1:2104:23128:9992	1	1	1	1	0	0	1	1	1	0
M02111:194:000000000-LT722:1:2104:23129:20052	1	1	1	0	0	1	0	1	0	0
M02111:194:000000000-LT722:1:2104:23130:10323	1	1	1	1	0	0	1	1	1	0
M02111:194:000000000-LT722:1:2104:23130:15902	1	1	1	1	0	0	1	1	1	0
M02111:194:000000000-LT722:1:2104:23130:8088	1	1	1	1	0	0	1	1	1	0
M02111:194:000000000-LT722:1:2104:23131:14587	1	1	1	1	1	0	0	0	0	0
M02111:194:000000000-LT722:1:2104:23131:24696	1	1	1	0	0	1	0	1	0	0
M02111:194:000000000-LT722:1:2104:23131:6672	1	1	0	0	0	0	0	0	0	0
M02111:194:000000000-LT722:1:2104:23132:19918	1	1	0	0	0	0	0	0	0	0
M02111:194:000000000-LT722:1:2104:23133:10843	1	1	0	0	0	0	0	0	0	0
M02111:194:000000000-LT722:1:2104:23133:15415	1	1	1	1	0	0	1	1	1	0
M02111:194:000000000-LT722:1:2104:23133:24765	1	1	1	1	1	0	0	0	0	0
M02111:194:000000000-LT722:1:2104:23133:4231	1	1	0	0	0	0	0	0	0	0
M02111:194:000000000-LT722:1:2104:23134:12719	1	1	0	0	0	0	0	0	0	0
M02111:194:000000000-LT722:1:2104:23134:4899	1	1	1	1	0	0	1	1	1	0
M02111:194:000000000-LT722:1:2104:23135:13562	1	1	0	0	0	0	0	0	0	0
M02111:194:000000000-LT722:1:2104:23135:14448	1	1	1	1	1	0	0	0	0	0
M02111:194:000000000-LT722:1:2104:23135:25027	1	1	1	1	1	0	0	0	0	0
M02111:194:000000000-LT722:1:2104:23135:26318	1	1	1	1	1	0	0	0	0	0
M02111:194:000000000-LT722:1:2104:23136:17922	1	1	1	1	0	0	1	1	1	0
M02111:194:000000000-LT722:1:2104:23136:24724	1	1	1	1	0	0	1	1	1	0
M02111:194:000000000-LT722:1:2104:23136:4645	1	1	1	1	0	0	1	1	1	0
M02111:194:000000000-LT722:1:2104:23137:16312	1	1	1	1	1	0	0	0	0	0
M02111:194:000000000-LT722:1:2104:23137:20268	1	1	1	0	0	1	0	1	0	0
M02111:194:000000000-LT722:1:2104:23137:8006	1	1	1	1	0	0	1	1	1	0
M02111:194:000000000-LT722:1:2104:23138:13262	1	1	1	1	1	0	0	0	0	0
M02111:194:000000000-LT722:1:2104:23138:22085	1	1	1	1	1	0	0	0	0	0
M02111:194:000000000-LT722:1:2104:23138:26653	1	1	1	1	1	0	0	0	0	0
M02111:194:000000000-LT722:1:2104:23139:13647	1	1	1	0	0	1	0	1	0	0
M02111:194:000000000-LT722:1:2104:23139:15359	1	1	1	1	1	0	0	0	0	0
M02111:194:000000000-LT722:1:2104:23139:23656	1	1	1	1	0	0	1	1	1	0
M02111:194:000000000-LT722:1:2104:23139:4587	1	1	1	1	1	0	0	0	0	0
M02111:194:000000000-LT722:1:2104:23139:6792	1	1	1	1	1	0	0	0	0	0
M02111:194:000000000-LT722:1:2104:23139:9448	1	1	1	1	0	0	1	1	1	0
M02111:194:000000000-LT722:1:2104:2313:14086	1	1	1	1	1	0	0	0	0	0
M02111:194:000000000-LT722:1:2104:2313:14983	1	1	1	1	0	0	1	1	1	0
M02111:194:000000000-LT722:1:2104:23140:17406	1	1	1	0	0	1	0	1	0	0
M02111:194:000000000-LT722:1:2104:23141:16064	1	1	1	0	0	1	0	1	0	0
M02111:194:000000000-LT722:1:2104:23141:25144	1	1	1	1	1	0	0	0	0	0
M02111:194:000000000-LT722:1:2104:23142:4206	1	1	1	1	1	0	0	0	0	0
M02111:194:000000000-LT722:1:2104:23142:5971	1	1	1	1	1	0	0	0	0	0
M02111:194:000000000-LT722:1:2104:23143:13719	1	1	1	1	1	0	0	0	0	0
M02111:194:000000000-LT722:1:2104:23143:16095	1	1	1	1	0	0	1	1	1	0
M02111:194:000000000-LT722:1:2104:23143:18501	1	1	1	1	1	0	0	0	0	0
M02111:194:000000000-LT722:1:2104:23143:22566	1	1	1	1	0	0	0	0	0	0
M02111:194:000000000-LT722:1:2104:23144:14433	1	1	1	1	0	0	1	1	1	0
M02111:194:000000000-LT722:1:2104:23144:21509	1	1	1	1	1	0	0	0	0	0
M02111:194:000000000-LT722:1:2104:23144:27056	1	1	1	1	1	0	0	0	0	0
M02111:194:000000000-LT722:1:2104:23144:6888	1	1	1	1	1	0	0	0	0	0
M02111:194:000000000-LT722:1:2104:23144:9951	1	1	1	1	0	0	1	1	1	0
M02111:194:000000000-LT722:1:2104:23145:13674	1	1	1	1	1	0	0	0	0	0
M02111:194:000000000-LT722:1:2104:23145:20568	1	1	1	1	0	0	1	1	1	0
M02111:194:000000000-LT722:1:2104:23145:6072	1	1	1	1	1	0	0	0	0	0
M02111:194:000000000-LT722:1:2104:23145:9549	1	1	0	0	0	0	0	0	0	0
M02111:194:000000000-LT722:1:2104:23146:20370	1	1	1	1	0	0	0	0	0	0
M02111:194:000000000-LT722:1:2104:23147:12201	1	1	1	1	1	0	0	0	0	0
M02111:194:000000000-LT722:1:2104:23147:12684	1	1	1	1	0	0	1	1	1	0
M02111:194:000000000-LT722:1:2104:23147:22843	1	1	1	1	1	0	0	0	0	0
M02111:194:000000000-LT722:1:2104:23147:7391	1	1	1	1	1	0	0	0	0	0
M02111:194:000000000-LT722:1:2104:23147:8564	1	1	0	0	0	0	0	0	0	0
M02111:194:000000000-LT722:1:2104:23147:8720	1	1	1	1	0	0	1	1	1	0
M02111:194:000000000-LT722:1:2104:23149:10550	1	1	1	1	0	0	1	1	1	0
M02111:194:000000000-LT722:1:2104:23149:11630	1	1	1	1	0	0	1	1	1	0
M02111:194:000000000-LT722:1:2104:2314:13861	1	1	1	1	0	0	0	0	0	0
M02111:194:000000000-LT722:1:2104:2314:18646	1	1	1	1	1	0	0	0	0	0
M02111:194:000000000-LT722:1:2104:23150:11529	1	1	1	1	0	0	1	1	1	0
M02111:194:000000000-LT722:1:2104:23150:12056	1	1	1	1	0	0	1	1	1	0
M02111:194:000000000-LT722:1:2104:23150:20714	1	1	1	1	0	0	1	1	1	0
M02111:194:000000000-LT722:1:2104:23150:22924	1	1	1	1	1	0	0	0	0	0
M02111:194:000000000-LT722:1:2104:23150:7186	1	1	1	1	0	0	1	1	1	0
M02111:194:000000000-LT722:1:2104:23151:18006	1	1	1	1	1	0	0	0	0	0
M02111:194:000000000-LT722:1:2104:23151:20666	1	1	1	1	0	0	1	1	1	0
M02111:194:000000000-LT722:1:2104:23151:23960	1	1	1	1	0	0	1	1	1	0
M02111:194:000000000-LT722:1:2104:23152:4848	1	1	1	1	0	0	1	1	1	0
M02111:194:000000000-LT722:1:2104:23152:5418	1	1	1	1	1	0	0	0	0	0
M02111:194:000000000-LT722:1:2104:23153:14306	1	1	1	1	1	0	0	0	0	0
M02111:194:000000000-LT722:1:2104:23153:15613	1	1	1	1	1	0	0	0	0	0
M02111:194:000000000-LT722:1:2104:23153:16052	1	1	1	1	1	0	0	0	0	0
M02111:194:000000000-LT722:1:2104:23153:5132	1	1	1	1	1	0	0	0	0	0
M02111:194:000000000-LT722:1:2104:23153:7670	1	1	1	1	0	0	1	1	1	0
M02111:194:000000000-LT722:1:2104:23154:20163	1	1	1	1	1	0	0	0	0	0
M02111:194:000000000-LT722:1:2104:23154:9068	1	1	1	1	0	0	1	1	1	0
M02111:194:000000000-LT722:1:2104:23155:14359	1	1	1	1	1	0	0	0	0	0
M02111:194:000000000-LT722:1:2104:23155:23445	1	1	1	1	1	0	0	0	0	0
M02111:194:000000000-LT722:1:2104:23155:24043	1	1	1	1	1	0	0	0	0	0
M02111:194:000000000-LT722:1:2104:23156:10074	1	1	1	1	0	0	1	1	1	0
M02111:194:000000000-LT722:1:2104:23156:26085	1	1	0	0	0	0	0	0	0	0
M02111:194:000000000-LT722:1:2104:23156:3470	1	1	1	1	1	0	0	0	0	0
M02111:194:000000000-LT722:1:2104:23156:7212	1	1	0	0	0	0	0	0	0	0
M02111:194:000000000-LT722:1:2104:23156:9261	1	1	1	1	0	0	1	1	1	0
M02111:194:000000000-LT722:1:2104:23157:13234	1	1	1	1	0	0	1	1	1	0
M02111:194:000000000-LT722:1:2104:23157:14724	1	1	1	1	1	0	0	0	0	0
M02111:194:000000000-LT722:1:2104:23157:22640	1	1	1	1	0	0	1	1	1	0
M02111:194:000000000-LT722:1:2104:23157:7617	1	1	1	1	1	0	0	0	0	0
M02111:194:000000000-LT722:1:2104:23158:16548	1	1	1	1	0	0	0	0	0	0
M02111:194:000000000-LT722:1:2104:23158:3928	1	1	1	0	0	1	0	1	0	0
M02111:194:000000000-LT722:1:2104:23159:10266	1	1	1	1	1	0	0	0	0	0
M02111:194:000000000-LT722:1:2104:23159:16570	1	1	1	1	1	0	0	0	0	0
M02111:194:000000000-LT722:1:2104:23159:26472	1	1	1	1	0	0	1	1	1	0
M02111:194:000000000-LT722:1:2104:2315:14951	1	1	1	1	1	0	0	0	0	0
M02111:194:000000000-LT722:1:2104:2315:16977	1	1	1	1	1	0	0	0	0	0
M02111:194:000000000-LT722:1:2104:2315:17388	1	1	1	1	1	0	0	0	0	0
M02111:194:000000000-LT722:1:2104:23160:12300	1	1	1	1	1	0	0	0	0	0
M02111:194:000000000-LT722:1:2104:23160:16502	1	1	1	1	1	0	0	0	0	0
M02111:194:000000000-LT722:1:2104:23160:6186	1	1	1	1	1	0	0	0	0	0
M02111:194:000000000-LT722:1:2104:23161:19720	1	1	1	1	1	0	0	0	0	0
M02111:194:000000000-LT722:1:2104:23161:20073	1	1	0	0	0	0	0	0	0	0
M02111:194:000000000-LT722:1:2104:23161:6829	1	1	1	1	0	0	0	0	0	0
M02111:194:000000000-LT722:1:2104:23162:12730	1	1	1	1	0	0	1	1	1	0
M02111:194:000000000-LT722:1:2104:23162:13912	1	1	1	1	1	0	0	0	0	0
M02111:194:000000000-LT722:1:2104:23162:19168	1	1	1	1	0	0	1	1	1	0
M02111:194:000000000-LT722:1:2104:23163:15009	1	1	1	1	1	0	0	0	0	0
M02111:194:000000000-LT722:1:2104:23164:18999	1	1	1	0	0	1	0	1	0	0
M02111:194:000000000-LT722:1:2104:23164:3510	1	1	0	0	0	0	0	0	0	0
M02111:194:000000000-LT722:1:2104:23164:9880	1	1	1	1	1	0	0	0	0	0
M02111:194:000000000-LT722:1:2104:23165:12867	1	1	1	0	0	1	0	1	0	0
M02111:194:000000000-LT722:1:2104:23166:16385	1	1	1	1	1	0	0	0	0	0
M02111:194:000000000-LT722:1:2104:23166:16875	1	1	1	0	0	1	0	1	0	0
M02111:194:000000000-LT722:1:2104:23166:5961	1	1	1	0	0	1	0	1	0	0
M02111:194:000000000-LT722:1:2104:23166:8883	1	0	0	0	0	0	0	0	0	0
M02111:194:000000000-LT722:1:2104:23167:11658	1	1	1	1	1	0	0	0	0	0
M02111:194:000000000-LT722:1:2104:23167:11742	1	1	1	1	1	0	0	0	0	0
M02111:194:000000000-LT722:1:2104:23167:13331	1	1	1	1	1	0	0	0	0	0
M02111:194:000000000-LT722:1:2104:23167:20715	1	1	1	1	1	0	0	0	0	0
M02111:194:000000000-LT722:1:2104:23167:25528	1	1	1	1	1	0	0	0	0	0
M02111:194:000000000-LT722:1:2104:23169:9388	1	1	1	0	0	1	0	1	0	0
M02111:194:000000000-LT722:1:2104:2316:11726	1	1	0	0	0	0	0	0	0	0
M02111:194:000000000-LT722:1:2104:23170:16485	1	1	1	1	0	0	1	1	1	0
M02111:194:000000000-LT722:1:2104:23170:8844	1	1	1	1	1	0	0	0	0	0
M02111:194:000000000-LT722:1:2104:23171:17155	1	1	1	1	0	0	1	1	1	0
M02111:194:000000000-LT722:1:2104:23171:19059	1	1	1	1	0	0	1	1	1	0
M02111:194:000000000-LT722:1:2104:23171:9306	1	1	1	1	0	0	0	0	0	0
M02111:194:000000000-LT722:1:2104:23172:16081	1	1	1	1	0	0	1	1	1	0
M02111:194:000000000-LT722:1:2104:23172:19126	1	1	1	1	0	0	1	1	1	0
M02111:194:000000000-LT722:1:2104:23172:6956	1	1	1	1	1	0	0	0	0	0
M02111:194:000000000-LT722:1:2104:23173:14496	1	1	1	1	1	0	0	0	0	0
M02111:194:000000000-LT722:1:2104:23174:12161	1	1	1	1	0	0	1	1	1	0
M02111:194:000000000-LT722:1:2104:23174:15417	1	1	1	1	0	0	1	1	1	0
M02111:194:000000000-LT722:1:2104:23174:22628	1	1	1	1	0	0	1	1	1	0
M02111:194:000000000-LT722:1:2104:23175:10124	1	1	1	1	1	0	0	0	0	0
M02111:194:000000000-LT722:1:2104:23175:11994	1	1	1	1	1	0	0	0	0	0
M02111:194:000000000-LT722:1:2104:23175:12773	1	1	1	1	0	0	1	1	1	0
M02111:194:000000000-LT722:1:2104:23176:17042	1	1	1	1	1	0	0	0	0	0
M02111:194:000000000-LT722:1:2104:23176:18802	1	1	1	0	0	1	0	1	0	0
M02111:194:000000000-LT722:1:2104:23176:7863	1	1	1	0	0	1	0	1	0	0
M02111:194:000000000-LT722:1:2104:23176:8573	1	1	1	1	1	0	0	0	0	0
M02111:194:000000000-LT722:1:2104:23177:11265	1	1	0	0	0	0	0	0	0	0
M02111:194:000000000-LT722:1:2104:23177:20923	1	1	1	1	1	0	0	0	0	0
M02111:194:000000000-LT722:1:2104:23178:16117	1	1	1	1	1	0	0	0	0	0
M02111:194:000000000-LT722:1:2104:23179:9665	1	1	1	1	1	0	0	0	0	0
M02111:194:000000000-LT722:1:2104:2317:13537	1	1	1	0	0	1	0	1	0	0
M02111:194:000000000-LT722:1:2104:23180:18480	1	1	1	1	0	0	1	1	1	0
M02111:194:000000000-LT722:1:2104:23180:18937	1	1	1	1	1	0	0	0	0	0
M02111:194:000000000-LT722:1:2104:23181:14228	1	1	1	1	1	0	0	0	0	0
M02111:194:000000000-LT722:1:2104:23181:15113	1	1	1	1	1	0	0	0	0	0
M02111:194:000000000-LT722:1:2104:23181:15609	1	1	1	1	0	0	0	0	0	0
M02111:194:000000000-LT722:1:2104:23181:4090	1	1	1	1	0	0	1	1	1	0
M02111:194:000000000-LT722:1:2104:23182:20243	1	1	1	1	0	0	1	1	1	0
M02111:194:000000000-LT722:1:2104:23182:6351	1	1	1	1	1	0	0	0	0	0
M02111:194:000000000-LT722:1:2104:23182:6537	1	1	1	1	0	0	1	1	1	0
M02111:194:000000000-LT722:1:2104:23183:10284	1	1	1	1	1	0	0	0	0	0
M02111:194:000000000-LT722:1:2104:23183:15394	1	1	1	1	0	0	1	1	1	0
M02111:194:000000000-LT722:1:2104:23183:18389	1	1	1	1	1	0	0	0	0	0
M02111:194:000000000-LT722:1:2104:23183:18606	1	1	1	1	0	0	1	1	1	0
M02111:194:000000000-LT722:1:2104:23183:22721	1	1	1	1	1	0	0	0	0	0
M02111:194:000000000-LT722:1:2104:23183:24468	1	1	1	1	0	0	1	1	1	0
M02111:194:000000000-LT722:1:2104:23183:25687	1	1	1	1	1	0	0	0	0	0
M02111:194:000000000-LT722:1:2104:23183:3820	1	1	1	1	1	0	0	0	0	0
M02111:194:000000000-LT722:1:2104:23184:11147	1	1	1	1	1	0	0	0	0	0
M02111:194:000000000-LT722:1:2104:23184:14209	1	1	1	1	1	0	0	0	0	0
M02111:194:000000000-LT722:1:2104:23184:16424	1	1	1	1	1	0	0	0	0	0
M02111:194:000000000-LT722:1:2104:23184:26571	1	1	1	1	0	0	1	1	1	0
M02111:194:000000000-LT722:1:2104:23184:9624	1	1	1	1	0	0	0	0	0	0
M02111:194:000000000-LT722:1:2104:23185:13933	1	1	1	1	1	0	0	0	0	0
M02111:194:000000000-LT722:1:2104:23185:15850	1	1	1	1	1	0	0	0	0	0
M02111:194:000000000-LT722:1:2104:23185:16956	1	1	1	1	0	0	1	1	1	0
M02111:194:000000000-LT722:1:2104:23185:21010	1	1	1	1	1	0	0	0	0	0
M02111:194:000000000-LT722:1:2104:23185:22268	1	1	1	1	0	0	1	1	1	0
M02111:194:000000000-LT722:1:2104:23185:25720	1	1	1	1	1	0	0	0	0	0
M02111:194:000000000-LT722:1:2104:23186:23609	1	1	1	1	0	0	1	1	1	0
M02111:194:000000000-LT722:1:2104:23186:26185	1	1	1	1	1	0	0	0	0	0
M02111:194:000000000-LT722:1:2104:23186:5628	1	1	1	1	0	0	1	1	1	0
M02111:194:000000000-LT722:1:2104:23187:18576	1	1	1	1	0	0	1	1	1	0
M02111:194:000000000-LT722:1:2104:23187:25581	1	1	1	1	1	0	0	0	0	0
M02111:194:000000000-LT722:1:2104:23187:26378	1	1	1	1	0	0	0	0	0	0
M02111:194:000000000-LT722:1:2104:23187:4570	1	1	1	1	0	0	0	0	0	0
M02111:194:000000000-LT722:1:2104:23188:13260	1	1	1	1	1	0	0	0	0	0
M02111:194:000000000-LT722:1:2104:23188:24082	1	1	1	1	1	0	0	0	0	0
M02111:194:000000000-LT722:1:2104:23189:13777	1	1	1	1	1	0	0	0	0	0
M02111:194:000000000-LT722:1:2104:23189:18434	1	1	1	1	1	0	0	0	0	0
M02111:194:000000000-LT722:1:2104:23189:23671	1	1	1	1	0	0	1	1	1	0
M02111:194:000000000-LT722:1:2104:23189:4290	1	1	1	1	0	0	1	1	1	0
M02111:194:000000000-LT722:1:2104:23189:5343	1	1	1	1	1	0	0	0	0	0
M02111:194:000000000-LT722:1:2104:23189:7493	1	1	1	1	1	0	0	0	0	0
M02111:194:000000000-LT722:1:2104:2318:12919	1	1	1	1	0	0	1	1	1	0
M02111:194:000000000-LT722:1:2104:23190:10317	1	1	0	0	0	0	0	0	0	0
M02111:194:000000000-LT722:1:2104:23190:18763	1	1	1	1	1	0	0	0	0	0
M02111:194:000000000-LT722:1:2104:23190:9098	1	1	1	1	1	0	0	0	0	0
M02111:194:000000000-LT722:1:2104:23190:9931	1	1	0	0	0	0	0	0	0	0
M02111:194:000000000-LT722:1:2104:23191:17711	1	1	1	1	0	0	1	1	1	0
M02111:194:000000000-LT722:1:2104:23191:20327	1	1	1	1	1	0	0	0	0	0
M02111:194:000000000-LT722:1:2104:23191:24001	1	1	1	1	1	0	0	0	0	0
M02111:194:000000000-LT722:1:2104:23191:5989	1	1	1	1	0	0	1	1	1	0
M02111:194:000000000-LT722:1:2104:23191:7769	1	1	1	0	0	1	0	1	0	0
M02111:194:000000000-LT722:1:2104:23191:8468	1	1	1	1	1	0	0	0	0	0
M02111:194:000000000-LT722:1:2104:23192:14585	1	1	1	0	0	1	0	1	0	0
M02111:194:000000000-LT722:1:2104:23192:18071	1	1	1	1	0	0	1	1	1	0
M02111:194:000000000-LT722:1:2104:23192:25551	1	1	1	1	0	0	1	1	1	0
M02111:194:000000000-LT722:1:2104:23192:7701	1	1	1	1	1	0	0	0	0	0
M02111:194:000000000-LT722:1:2104:23193:12901	1	1	1	1	1	0	0	0	0	0
M02111:194:000000000-LT722:1:2104:23193:18881	1	1	1	1	1	0	0	0	0	0
M02111:194:000000000-LT722:1:2104:23193:20214	1	1	1	0	0	1	0	1	0	0
M02111:194:000000000-LT722:1:2104:23193:21111	1	1	1	1	0	0	0	0	0	0
M02111:194:000000000-LT722:1:2104:23193:21632	1	1	1	0	0	1	0	1	0	0
M02111:194:000000000-LT722:1:2104:23193:25525	1	1	1	0	0	1	0	1	0	0
M02111:194:000000000-LT722:1:2104:23193:9381	1	1	1	1	0	0	1	1	1	0
M02111:194:000000000-LT722:1:2104:23194:16265	1	1	0	0	0	0	0	0	0	0
M02111:194:000000000-LT722:1:2104:23194:19600	1	1	1	1	1	0	0	0	0	0
M02111:194:000000000-LT722:1:2104:23194:25455	1	1	1	1	0	0	1	1	1	0
M02111:194:000000000-LT722:1:2104:23194:25779	1	1	1	1	1	0	0	0	0	0
M02111:194:000000000-LT722:1:2104:23195:15700	1	1	1	1	1	0	0	0	0	0
M02111:194:000000000-LT722:1:2104:23195:17956	1	1	1	0	0	1	0	1	0	0
M02111:194:000000000-LT722:1:2104:23195:19262	1	1	1	1	1	0	0	0	0	0
M02111:194:000000000-LT722:1:2104:23195:22567	1	1	1	1	0	0	1	1	1	0
M02111:194:000000000-LT722:1:2104:23195:9355	1	1	1	1	1	0	0	0	0	0
M02111:194:000000000-LT722:1:2104:23196:11680	1	1	1	1	0	0	1	1	1	0
M02111:194:000000000-LT722:1:2104:23196:15131	1	1	1	1	0	0	1	1	1	0
M02111:194:000000000-LT722:1:2104:23196:23100	1	1	0	0	0	0	0	0	0	0
M02111:194:000000000-LT722:1:2104:23197:10568	1	1	1	1	0	0	1	1	1	0
M02111:194:000000000-LT722:1:2104:23197:24096	1	1	1	1	0	0	1	1	1	0
M02111:194:000000000-LT722:1:2104:23197:25917	1	1	1	1	1	0	0	0	0	0
M02111:194:000000000-LT722:1:2104:23198:10220	1	1	1	1	1	0	0	0	0	0
M02111:194:000000000-LT722:1:2104:23198:16863	1	1	1	0	0	1	0	1	0	0
M02111:194:000000000-LT722:1:2104:23198:26155	1	1	1	1	0	0	1	1	1	0
M02111:194:000000000-LT722:1:2104:23198:5878	1	1	1	0	0	1	0	1	0	0
M02111:194:000000000-LT722:1:2104:23199:16098	1	1	1	1	0	0	1	1	1	0
M02111:194:000000000-LT722:1:2104:23199:22635	1	1	1	1	1	0	0	0	0	0
M02111:194:000000000-LT722:1:2104:23199:6677	1	1	1	0	0	1	0	1	0	0
M02111:194:000000000-LT722:1:2104:2319:16573	1	1	1	1	1	0	0	0	0	0
M02111:194:000000000-LT722:1:2104:2319:17587	1	1	1	1	1	0	0	0	0	0
M02111:194:000000000-LT722:1:2104:23200:14258	1	1	1	1	0	0	1	1	1	0
M02111:194:000000000-LT722:1:2104:23200:16158	1	1	1	1	0	0	1	1	1	0
M02111:194:000000000-LT722:1:2104:23200:16518	1	0	0	0	0	0	0	0	0	0
M02111:194:000000000-LT722:1:2104:23200:17908	1	1	1	1	0	0	1	1	1	0
M02111:194:000000000-LT722:1:2104:23200:19488	1	1	1	1	1	0	0	0	0	0
M02111:194:000000000-LT722:1:2104:23200:24145	1	1	1	1	1	0	0	0	0	0
M02111:194:000000000-LT722:1:2104:23200:8383	1	1	1	1	1	0	0	0	0	0
M02111:194:000000000-LT722:1:2104:23201:10935	1	1	1	1	0	0	1	1	1	0
M02111:194:000000000-LT722:1:2104:23201:11900	1	1	1	1	0	0	1	1	1	0
M02111:194:000000000-LT722:1:2104:23201:13062	1	1	1	1	1	0	0	0	0	0
M02111:194:000000000-LT722:1:2104:23201:6787	1	1	1	1	0	0	1	1	1	0
M02111:194:000000000-LT722:1:2104:23202:12059	1	1	1	1	0	0	1	1	1	0
M02111:194:000000000-LT722:1:2104:23202:20563	1	1	1	1	1	0	0	0	0	0
M02111:194:000000000-LT722:1:2104:23202:26947	1	1	1	1	0	0	1	1	1	0
M02111:194:000000000-LT722:1:2104:23202:9945	1	1	1	1	0	0	1	1	1	0
M02111:194:000000000-LT722:1:2104:23203:10144	1	1	1	1	0	0	1	1	1	0
M02111:194:000000000-LT722:1:2104:23203:8415	1	1	1	1	0	0	0	0	0	0
M02111:194:000000000-LT722:1:2104:23204:10581	1	1	1	1	0	0	0	0	0	0
M02111:194:000000000-LT722:1:2104:23204:15611	1	1	1	0	0	1	0	1	0	0
M02111:194:000000000-LT722:1:2104:23204:17283	1	1	1	1	0	0	1	1	1	0
M02111:194:000000000-LT722:1:2104:23204:7146	1	1	1	1	1	0	0	0	0	0
M02111:194:000000000-LT722:1:2104:23205:20803	1	1	1	1	1	0	0	0	0	0
M02111:194:000000000-LT722:1:2104:23206:18605	1	1	1	0	0	1	0	1	0	0
M02111:194:000000000-LT722:1:2104:23206:19774	1	1	1	1	1	0	0	0	0	0
M02111:194:000000000-LT722:1:2104:23206:8877	1	1	1	1	1	0	0	0	0	0
M02111:194:000000000-LT722:1:2104:23207:22717	1	1	1	1	0	0	1	1	1	0
M02111:194:000000000-LT722:1:2104:23207:3704	1	1	0	0	0	0	0	0	0	0
M02111:194:000000000-LT722:1:2104:23207:7500	1	1	1	1	1	0	0	0	0	0
M02111:194:000000000-LT722:1:2104:23207:8921	1	1	1	1	1	0	0	0	0	0
M02111:194:000000000-LT722:1:2104:23208:15627	1	1	1	0	0	1	0	1	0	0
M02111:194:000000000-LT722:1:2104:23208:4367	1	1	1	1	0	0	0	0	0	0
M02111:194:000000000-LT722:1:2104:23209:15688	1	1	1	1	0	0	1	1	1	0
M02111:194:000000000-LT722:1:2104:2320:14319	1	1	1	1	1	0	0	0	0	0
M02111:194:000000000-LT722:1:2104:23210:13386	1	1	1	1	0	0	1	1	1	0
M02111:194:000000000-LT722:1:2104:23210:20524	1	1	1	1	0	0	1	1	1	0
M02111:194:000000000-LT722:1:2104:23210:20726	1	1	0	0	0	0	0	0	0	0
M02111:194:000000000-LT722:1:2104:23211:16638	1	1	1	0	0	1	0	1	0	0
M02111:194:000000000-LT722:1:2104:23211:9778	1	1	1	1	1	0	0	0	0	0
M02111:194:000000000-LT722:1:2104:23212:11708	1	1	1	1	0	0	1	1	1	0
M02111:194:000000000-LT722:1:2104:23213:18038	1	1	1	0	0	1	0	1	1	0
M02111:194:000000000-LT722:1:2104:23214:12564	1	1	0	0	0	0	0	0	0	0
M02111:194:000000000-LT722:1:2104:23214:18362	1	1	1	1	1	0	0	0	0	0
M02111:194:000000000-LT722:1:2104:23214:5605	1	1	0	0	0	0	0	0	0	0
M02111:194:000000000-LT722:1:2104:23215:11524	1	1	1	1	1	0	0	0	0	0
M02111:194:000000000-LT722:1:2104:23215:12788	1	1	1	1	0	0	1	1	1	0
M02111:194:000000000-LT722:1:2104:23215:18651	1	1	1	1	0	0	1	1	1	0
M02111:194:000000000-LT722:1:2104:23215:6220	1	1	1	1	1	0	0	0	0	0
M02111:194:000000000-LT722:1:2104:23216:17825	1	1	1	1	0	0	1	1	1	0
M02111:194:000000000-LT722:1:2104:23216:19122	1	1	1	1	1	0	0	0	0	0
M02111:194:000000000-LT722:1:2104:23216:23657	1	1	1	1	1	0	0	0	0	0
M02111:194:000000000-LT722:1:2104:23216:27058	1	1	1	1	0	0	1	1	1	0
M02111:194:000000000-LT722:1:2104:23216:7403	1	1	1	1	0	0	1	1	1	0
M02111:194:000000000-LT722:1:2104:23216:8224	1	1	1	1	1	0	0	0	0	0
M02111:194:000000000-LT722:1:2104:23217:12457	1	1	1	1	0	0	1	1	1	0
M02111:194:000000000-LT722:1:2104:23217:26137	1	1	1	1	0	0	1	1	1	0
M02111:194:000000000-LT722:1:2104:23217:7730	1	1	1	1	0	0	0	0	0	0
M02111:194:000000000-LT722:1:2104:23218:11647	1	1	1	1	1	0	0	0	0	0
M02111:194:000000000-LT722:1:2104:23218:12166	1	1	1	1	0	0	1	1	1	0
M02111:194:000000000-LT722:1:2104:23219:11055	1	1	1	1	0	0	1	1	1	0
M02111:194:000000000-LT722:1:2104:23219:16530	1	1	1	1	0	0	1	1	1	0
M02111:194:000000000-LT722:1:2104:23219:22144	1	1	1	0	0	1	0	1	0	0
M02111:194:000000000-LT722:1:2104:23219:7842	1	1	1	1	0	0	1	1	1	0
M02111:194:000000000-LT722:1:2104:2321:11539	1	1	1	1	1	0	0	0	0	0
M02111:194:000000000-LT722:1:2104:2321:17036	1	1	1	1	1	0	0	0	0	0
M02111:194:000000000-LT722:1:2104:23220:22465	1	1	1	1	0	0	1	1	1	0
M02111:194:000000000-LT722:1:2104:23220:26393	1	1	1	1	1	0	0	0	0	0
M02111:194:000000000-LT722:1:2104:23220:5210	1	1	1	1	1	0	0	0	0	0
M02111:194:000000000-LT722:1:2104:23220:7096	1	1	0	0	0	0	0	0	0	0
M02111:194:000000000-LT722:1:2104:23221:11110	1	1	1	1	1	0	0	0	0	0
M02111:194:000000000-LT722:1:2104:23221:14071	1	1	0	0	0	0	0	0	0	0
M02111:194:000000000-LT722:1:2104:23221:15648	1	1	1	0	0	1	0	1	0	0
M02111:194:000000000-LT722:1:2104:23221:21728	1	1	1	1	0	0	1	1	1	0
M02111:194:000000000-LT722:1:2104:23222:18908	1	1	1	1	1	0	0	0	0	0
M02111:194:000000000-LT722:1:2104:23223:10684	1	1	1	0	0	1	0	1	0	0
M02111:194:000000000-LT722:1:2104:23223:11897	1	1	1	1	1	0	0	0	0	0
M02111:194:000000000-LT722:1:2104:23223:25840	1	1	1	1	1	0	0	0	0	0
M02111:194:000000000-LT722:1:2104:23224:10245	1	1	0	0	0	0	0	0	0	0
M02111:194:000000000-LT722:1:2104:23224:17906	1	1	1	1	1	0	0	0	0	0
M02111:194:000000000-LT722:1:2104:23224:24507	1	1	0	0	0	0	0	0	0	0
M02111:194:000000000-LT722:1:2104:23225:6111	1	1	1	1	1	0	0	0	0	0
M02111:194:000000000-LT722:1:2104:23226:16043	1	1	1	1	0	0	0	0	0	0
M02111:194:000000000-LT722:1:2104:23226:20440	1	1	1	1	1	0	0	0	0	0
M02111:194:000000000-LT722:1:2104:23226:26970	1	1	1	1	1	0	0	0	0	0
M02111:194:000000000-LT722:1:2104:23227:12504	1	1	1	1	0	0	1	1	1	0
M02111:194:000000000-LT722:1:2104:23227:9805	1	1	1	1	1	0	0	0	0	0
M02111:194:000000000-LT722:1:2104:23228:25956	1	1	1	1	1	0	0	0	0	0
M02111:194:000000000-LT722:1:2104:23228:27032	1	1	1	0	0	1	0	1	0	0
M02111:194:000000000-LT722:1:2104:23228:4992	1	1	1	1	1	0	0	0	0	0
M02111:194:000000000-LT722:1:2104:23228:6908	1	1	1	1	0	0	1	1	1	0
M02111:194:000000000-LT722:1:2104:23229:10631	1	1	1	1	1	0	0	0	0	0
M02111:194:000000000-LT722:1:2104:23229:13817	1	1	1	1	1	0	0	0	0	0
M02111:194:000000000-LT722:1:2104:23229:16640	1	1	1	1	0	0	1	1	1	0
M02111:194:000000000-LT722:1:2104:23229:20659	1	1	1	1	0	0	1	1	1	0
M02111:194:000000000-LT722:1:2104:23230:3882	1	1	1	1	1	0	0	0	0	0
M02111:194:000000000-LT722:1:2104:23230:7014	1	1	1	1	0	0	1	1	1	0
M02111:194:000000000-LT722:1:2104:23231:15048	1	1	1	1	1	0	0	0	0	0
M02111:194:000000000-LT722:1:2104:23231:16506	1	1	1	1	0	0	1	1	1	0
M02111:194:000000000-LT722:1:2104:23231:18577	1	1	1	1	1	0	0	0	0	0
M02111:194:000000000-LT722:1:2104:23231:20276	1	1	1	1	0	0	1	1	1	0
M02111:194:000000000-LT722:1:2104:23231:21299	1	1	0	0	0	0	0	0	0	0
M02111:194:000000000-LT722:1:2104:23231:23606	1	1	1	1	0	0	1	1	1	0
M02111:194:000000000-LT722:1:2104:23231:23737	1	1	1	1	0	0	1	1	1	0
M02111:194:000000000-LT722:1:2104:23231:4238	1	1	1	1	0	0	1	1	1	0
M02111:194:000000000-LT722:1:2104:23232:11587	1	1	1	1	1	0	0	0	0	0
M02111:194:000000000-LT722:1:2104:23232:8443	1	1	1	1	1	0	0	0	0	0
M02111:194:000000000-LT722:1:2104:23233:10990	1	1	0	0	0	0	0	0	0	0
M02111:194:000000000-LT722:1:2104:23233:19822	1	1	1	1	1	0	0	0	0	0
M02111:194:000000000-LT722:1:2104:23233:5199	1	1	1	1	1	0	0	0	0	0
M02111:194:000000000-LT722:1:2104:23234:16381	1	1	0	0	0	0	0	0	0	0
M02111:194:000000000-LT722:1:2104:23236:11239	1	1	1	1	0	0	1	1	1	0
M02111:194:000000000-LT722:1:2104:23236:23321	1	1	1	1	1	0	0	0	0	0
M02111:194:000000000-LT722:1:2104:23237:10817	1	1	1	0	0	1	0	1	0	0
M02111:194:000000000-LT722:1:2104:23237:12783	1	1	1	1	1	0	0	0	0	0
M02111:194:000000000-LT722:1:2104:23237:16214	1	1	1	1	1	0	0	0	0	0
M02111:194:000000000-LT722:1:2104:23237:18041	1	1	1	1	0	0	1	1	1	0
M02111:194:000000000-LT722:1:2104:23237:19315	1	1	1	1	1	0	0	0	0	0
M02111:194:000000000-LT722:1:2104:23237:20213	1	1	1	1	0	0	0	0	0	0
M02111:194:000000000-LT722:1:2104:23237:23621	1	1	0	0	0	0	0	0	0	0
M02111:194:000000000-LT722:1:2104:23237:4282	1	1	1	1	1	0	0	0	0	0
M02111:194:000000000-LT722:1:2104:23238:12385	1	1	1	1	1	0	0	0	0	0
M02111:194:000000000-LT722:1:2104:23238:14140	1	1	1	1	0	0	1	1	1	0
M02111:194:000000000-LT722:1:2104:23238:19005	1	1	1	1	1	0	0	0	0	0
M02111:194:000000000-LT722:1:2104:23238:6396	1	1	1	1	1	0	0	0	0	0
M02111:194:000000000-LT722:1:2104:23239:13088	1	1	1	1	0	0	1	1	1	0
M02111:194:000000000-LT722:1:2104:23239:13501	1	1	1	1	1	0	0	0	0	0
M02111:194:000000000-LT722:1:2104:23239:25063	1	1	1	1	0	0	1	1	1	0
M02111:194:000000000-LT722:1:2104:23239:6093	1	1	1	1	1	0	0	0	0	0
M02111:194:000000000-LT722:1:2104:23240:7832	1	1	1	1	1	0	0	0	0	0
M02111:194:000000000-LT722:1:2104:23241:26862	1	1	1	1	0	0	1	1	1	0
M02111:194:000000000-LT722:1:2104:23241:4532	1	1	0	0	0	0	0	0	0	0
M02111:194:000000000-LT722:1:2104:23241:9865	1	1	1	1	1	0	0	0	0	0
M02111:194:000000000-LT722:1:2104:23242:15529	1	1	1	1	1	0	0	0	0	0
M02111:194:000000000-LT722:1:2104:23242:16684	1	1	0	0	0	0	0	0	0	0
M02111:194:000000000-LT722:1:2104:23242:17641	1	1	1	1	1	0	0	0	0	0
M02111:194:000000000-LT722:1:2104:23242:25328	1	1	1	1	0	0	1	1	1	0
M02111:194:000000000-LT722:1:2104:23242:26526	1	1	1	1	0	0	1	1	1	0
M02111:194:000000000-LT722:1:2104:23243:21794	1	1	1	1	1	0	0	0	0	0
M02111:194:000000000-LT722:1:2104:23244:11087	1	1	1	1	1	0	0	0	0	0
M02111:194:000000000-LT722:1:2104:23244:18814	1	1	1	1	1	0	0	0	0	0
M02111:194:000000000-LT722:1:2104:23245:14622	1	1	1	0	0	1	0	1	0	0
M02111:194:000000000-LT722:1:2104:23246:20872	1	1	1	1	0	0	0	0	0	0
M02111:194:000000000-LT722:1:2104:23246:4975	1	1	1	1	1	0	0	0	0	0
M02111:194:000000000-LT722:1:2104:23246:5046	1	1	1	1	0	0	1	1	1	0
M02111:194:000000000-LT722:1:2104:23246:6290	1	1	0	0	0	0	0	0	0	0
M02111:194:000000000-LT722:1:2104:23247:12873	1	1	1	1	1	0	0	0	0	0
M02111:194:000000000-LT722:1:2104:23247:24118	1	1	1	1	0	0	1	1	1	0
M02111:194:000000000-LT722:1:2104:23247:7762	1	1	1	1	1	0	0	0	0	0
M02111:194:000000000-LT722:1:2104:23248:18918	1	1	1	1	0	0	1	1	1	0
M02111:194:000000000-LT722:1:2104:23248:23465	1	1	1	1	1	0	0	0	0	0
M02111:194:000000000-LT722:1:2104:23248:5887	1	1	1	1	0	0	1	1	1	0
M02111:194:000000000-LT722:1:2104:23249:11891	1	1	1	1	1	0	0	0	0	0
M02111:194:000000000-LT722:1:2104:23249:19947	1	1	1	1	1	0	0	0	0	0
M02111:194:000000000-LT722:1:2104:23249:9777	1	1	1	1	0	0	1	1	1	0
M02111:194:000000000-LT722:1:2104:2324:13612	1	1	1	1	1	0	0	0	0	0
M02111:194:000000000-LT722:1:2104:23250:17477	1	1	1	0	0	1	0	1	0	0
M02111:194:000000000-LT722:1:2104:23250:17697	1	1	1	1	1	0	0	0	0	0
M02111:194:000000000-LT722:1:2104:23250:4582	1	1	1	1	0	0	1	1	1	0
M02111:194:000000000-LT722:1:2104:23251:12802	1	1	1	1	1	0	0	0	0	0
M02111:194:000000000-LT722:1:2104:23252:16155	1	1	1	1	1	0	0	0	0	0
M02111:194:000000000-LT722:1:2104:23252:5732	1	1	1	1	1	0	0	0	0	0
M02111:194:000000000-LT722:1:2104:23253:10964	1	1	1	1	1	0	0	0	0	0
M02111:194:000000000-LT722:1:2104:23253:14017	1	1	1	1	1	0	0	0	0	0
M02111:194:000000000-LT722:1:2104:23253:16579	1	1	1	1	0	0	1	1	1	0
M02111:194:000000000-LT722:1:2104:23253:18589	1	1	0	0	0	0	0	0	0	0
M02111:194:000000000-LT722:1:2104:23253:7420	1	1	1	1	1	0	0	0	0	0
M02111:194:000000000-LT722:1:2104:23254:10816	1	1	1	1	1	0	0	0	0	0
M02111:194:000000000-LT722:1:2104:23254:11996	1	1	1	1	0	0	1	1	1	0
M02111:194:000000000-LT722:1:2104:23254:14126	1	1	1	1	1	0	0	0	0	0
M02111:194:000000000-LT722:1:2104:23254:14872	1	1	1	1	1	0	0	0	0	0
M02111:194:000000000-LT722:1:2104:23254:3835	1	1	1	1	1	0	0	0	0	0
M02111:194:000000000-LT722:1:2104:23255:10174	1	1	1	1	0	0	1	1	1	0
M02111:194:000000000-LT722:1:2104:23256:17250	1	1	1	1	1	0	0	0	0	0
M02111:194:000000000-LT722:1:2104:23257:21318	1	1	1	1	1	0	0	0	0	0
M02111:194:000000000-LT722:1:2104:23257:6555	1	1	1	1	1	0	0	0	0	0
M02111:194:000000000-LT722:1:2104:23258:11595	1	1	1	1	1	0	0	0	0	0
M02111:194:000000000-LT722:1:2104:23258:13061	1	1	0	0	0	0	0	0	0	0
M02111:194:000000000-LT722:1:2104:23258:6923	1	1	1	1	1	0	0	0	0	0
M02111:194:000000000-LT722:1:2104:23259:18510	1	1	1	1	0	0	1	1	1	0
M02111:194:000000000-LT722:1:2104:2325:14889	1	1	1	1	1	0	0	0	0	0
M02111:194:000000000-LT722:1:2104:2325:15560	1	1	1	1	0	0	1	1	1	0
M02111:194:000000000-LT722:1:2104:23260:12728	1	1	1	1	1	0	0	0	0	0
M02111:194:000000000-LT722:1:2104:23260:25246	1	1	1	1	0	0	1	1	1	0
M02111:194:000000000-LT722:1:2104:23261:13017	1	1	1	1	0	0	1	1	1	0
M02111:194:000000000-LT722:1:2104:23261:21025	1	1	1	1	1	0	0	0	0	0
M02111:194:000000000-LT722:1:2104:23261:3854	1	1	0	0	0	0	0	0	0	0
M02111:194:000000000-LT722:1:2104:23261:6463	1	1	1	1	1	0	0	0	0	0
M02111:194:000000000-LT722:1:2104:23262:20856	1	1	1	1	0	0	1	1	1	0
M02111:194:000000000-LT722:1:2104:23262:8003	1	1	0	0	0	0	0	0	0	0
M02111:194:000000000-LT722:1:2104:23263:12120	1	1	1	1	1	0	0	0	0	0
M02111:194:000000000-LT722:1:2104:23263:24762	1	1	1	1	1	0	0	0	0	0
M02111:194:000000000-LT722:1:2104:23263:6413	1	1	1	0	0	1	0	1	0	0
M02111:194:000000000-LT722:1:2104:23264:23288	1	1	1	1	1	0	0	0	0	0
M02111:194:000000000-LT722:1:2104:23265:16790	1	1	1	1	0	0	1	1	1	0
M02111:194:000000000-LT722:1:2104:23265:17696	1	1	1	1	0	0	1	1	1	0
M02111:194:000000000-LT722:1:2104:23265:17764	1	1	1	0	0	1	0	1	0	0
M02111:194:000000000-LT722:1:2104:23266:14227	1	1	1	1	1	0	0	0	0	0
M02111:194:000000000-LT722:1:2104:23266:16773	1	1	1	1	1	0	0	0	0	0
M02111:194:000000000-LT722:1:2104:23266:20459	1	1	1	1	0	0	1	1	1	0
M02111:194:000000000-LT722:1:2104:23266:9482	1	1	1	1	0	0	1	1	1	0
M02111:194:000000000-LT722:1:2104:23267:10101	1	1	1	1	1	0	0	0	0	0
M02111:194:000000000-LT722:1:2104:23267:7058	1	1	1	1	1	0	0	0	0	0
M02111:194:000000000-LT722:1:2104:23268:12042	1	1	1	1	1	0	0	0	0	0
M02111:194:000000000-LT722:1:2104:23268:7716	1	1	1	1	0	0	1	1	1	0
M02111:194:000000000-LT722:1:2104:2326:14758	1	1	1	1	1	0	0	0	0	0
M02111:194:000000000-LT722:1:2104:23270:10511	1	1	1	1	0	0	1	1	1	0
M02111:194:000000000-LT722:1:2104:23270:14546	1	1	1	1	1	0	0	0	0	0
M02111:194:000000000-LT722:1:2104:23270:14890	1	1	1	1	0	0	1	1	1	0
M02111:194:000000000-LT722:1:2104:23270:15705	1	1	1	1	0	0	1	1	1	0
M02111:194:000000000-LT722:1:2104:23270:9133	1	1	1	0	0	1	0	1	0	0
M02111:194:000000000-LT722:1:2104:23271:12830	1	1	1	1	1	0	0	0	0	0
M02111:194:000000000-LT722:1:2104:23272:10620	1	1	0	0	0	0	0	0	0	0
M02111:194:000000000-LT722:1:2104:23272:22423	1	1	1	1	1	0	0	0	0	0
M02111:194:000000000-LT722:1:2104:23272:5890	1	1	1	1	1	0	0	0	0	0
M02111:194:000000000-LT722:1:2104:23273:22253	1	1	1	1	0	0	1	1	1	0
M02111:194:000000000-LT722:1:2104:23274:10780	1	1	1	1	1	0	0	0	0	0
M02111:194:000000000-LT722:1:2104:23274:13748	1	1	1	1	1	0	0	0	0	0
M02111:194:000000000-LT722:1:2104:23274:23000	1	1	1	1	1	0	0	0	0	0
M02111:194:000000000-LT722:1:2104:23274:4796	1	1	0	0	0	0	0	0	0	0
M02111:194:000000000-LT722:1:2104:23275:13959	1	1	1	1	1	0	0	0	0	0
M02111:194:000000000-LT722:1:2104:23275:20768	1	1	1	1	0	0	1	1	1	0
M02111:194:000000000-LT722:1:2104:23275:20855	1	1	1	1	0	0	1	1	1	0
M02111:194:000000000-LT722:1:2104:23276:14952	1	1	1	1	1	0	0	0	0	0
M02111:194:000000000-LT722:1:2104:23276:18457	1	1	0	0	0	0	0	0	0	0
M02111:194:000000000-LT722:1:2104:23276:21808	1	1	1	1	0	0	1	1	1	0
M02111:194:000000000-LT722:1:2104:23276:25943	1	1	1	1	0	0	1	1	1	0
M02111:194:000000000-LT722:1:2104:23276:4350	1	1	1	1	0	0	0	0	0	0
M02111:194:000000000-LT722:1:2104:23277:18630	1	1	1	1	1	0	0	0	0	0
M02111:194:000000000-LT722:1:2104:23277:24808	1	1	1	1	1	0	0	0	0	0
M02111:194:000000000-LT722:1:2104:23277:8124	1	1	1	1	1	0	0	0	0	0
M02111:194:000000000-LT722:1:2104:23278:15981	1	1	0	0	0	0	0	0	0	0
M02111:194:000000000-LT722:1:2104:23278:18213	1	1	1	1	1	0	0	0	0	0
M02111:194:000000000-LT722:1:2104:23278:18434	1	1	1	1	1	0	0	0	0	0
M02111:194:000000000-LT722:1:2104:23278:7322	1	1	1	1	1	0	0	0	0	0
M02111:194:000000000-LT722:1:2104:23278:7973	1	1	1	0	0	1	0	1	0	0
M02111:194:000000000-LT722:1:2104:23278:9037	1	1	1	1	0	0	1	1	1	0
M02111:194:000000000-LT722:1:2104:23279:6201	1	1	1	1	1	0	0	0	0	0
M02111:194:000000000-LT722:1:2104:23280:13173	1	1	1	1	1	0	0	0	0	0
M02111:194:000000000-LT722:1:2104:23280:16684	1	1	0	0	0	0	0	0	0	0
M02111:194:000000000-LT722:1:2104:23280:20946	1	1	1	1	0	0	1	1	1	0
M02111:194:000000000-LT722:1:2104:23280:21341	1	1	1	1	0	0	1	1	1	0
M02111:194:000000000-LT722:1:2104:23280:26896	1	1	1	1	1	0	0	0	0	0
M02111:194:000000000-LT722:1:2104:23280:7365	1	1	1	1	0	0	1	1	1	0
M02111:194:000000000-LT722:1:2104:23280:9191	1	1	1	1	1	0	0	0	0	0
M02111:194:000000000-LT722:1:2104:23281:10995	1	1	1	0	0	1	0	1	0	0
M02111:194:000000000-LT722:1:2104:23281:12442	1	1	1	1	1	0	0	0	0	0
M02111:194:000000000-LT722:1:2104:23281:13346	1	1	1	1	0	0	1	1	1	0
M02111:194:000000000-LT722:1:2104:23281:24100	1	1	1	1	1	0	0	0	0	0
M02111:194:000000000-LT722:1:2104:23281:5983	1	1	1	1	0	0	0	0	0	0
M02111:194:000000000-LT722:1:2104:23282:12875	1	1	1	1	0	0	1	1	1	0
M02111:194:000000000-LT722:1:2104:23282:13060	1	1	1	1	0	0	1	1	1	0
M02111:194:000000000-LT722:1:2104:23282:17431	1	1	1	1	0	0	1	1	1	0
M02111:194:000000000-LT722:1:2104:23283:8366	1	1	1	1	0	0	1	1	1	0
M02111:194:000000000-LT722:1:2104:23284:14616	1	1	1	1	1	0	0	0	0	0
M02111:194:000000000-LT722:1:2104:23285:15614	1	1	1	1	1	0	0	0	0	0
M02111:194:000000000-LT722:1:2104:23285:24560	1	1	1	1	1	0	0	0	0	0
M02111:194:000000000-LT722:1:2104:23285:25428	1	1	0	0	0	0	0	0	0	0
M02111:194:000000000-LT722:1:2104:23285:5922	1	1	1	1	1	0	0	0	0	0
M02111:194:000000000-LT722:1:2104:23285:8752	1	1	1	1	1	0	0	0	0	0
M02111:194:000000000-LT722:1:2104:23287:12610	1	1	1	1	0	0	1	1	1	0
M02111:194:000000000-LT722:1:2104:23287:13405	1	1	1	1	1	0	0	0	0	0
M02111:194:000000000-LT722:1:2104:23287:18332	1	1	1	0	0	1	0	1	0	0
M02111:194:000000000-LT722:1:2104:23287:9652	1	1	1	0	0	1	0	1	0	0
M02111:194:000000000-LT722:1:2104:23288:24644	1	1	1	1	1	0	0	0	0	0
M02111:194:000000000-LT722:1:2104:23288:8108	1	1	1	1	1	0	0	0	0	0
M02111:194:000000000-LT722:1:2104:23288:9692	1	1	1	1	0	0	1	1	1	0
M02111:194:000000000-LT722:1:2104:23289:10744	1	1	1	1	0	0	1	1	1	0
M02111:194:000000000-LT722:1:2104:23289:10957	1	1	1	1	1	0	0	0	0	0
M02111:194:000000000-LT722:1:2104:23289:16604	1	1	1	0	0	1	0	1	0	0
M02111:194:000000000-LT722:1:2104:23289:19924	1	1	1	1	0	0	1	1	1	0
M02111:194:000000000-LT722:1:2104:23289:3986	1	1	1	1	0	0	1	1	1	0
M02111:194:000000000-LT722:1:2104:2328:12606	1	1	1	1	1	0	0	0	0	0
M02111:194:000000000-LT722:1:2104:2328:15725	1	1	1	1	0	0	1	1	1	0
M02111:194:000000000-LT722:1:2104:2328:15955	1	1	0	0	0	0	0	0	0	0
M02111:194:000000000-LT722:1:2104:23290:12790	1	1	1	1	1	0	0	0	0	0
M02111:194:000000000-LT722:1:2104:23290:13367	1	1	1	1	1	0	0	0	0	0
M02111:194:000000000-LT722:1:2104:23290:15264	1	1	1	1	0	0	1	1	1	0
M02111:194:000000000-LT722:1:2104:23290:22851	1	1	1	1	1	0	0	0	0	0
M02111:194:000000000-LT722:1:2104:23290:25642	1	1	0	0	0	0	0	0	0	0
M02111:194:000000000-LT722:1:2104:23290:7582	1	1	1	1	0	0	0	0	0	0
M02111:194:000000000-LT722:1:2104:23290:8235	1	1	0	0	0	0	0	0	0	0
M02111:194:000000000-LT722:1:2104:23290:8540	1	1	1	1	1	0	0	0	0	0
M02111:194:000000000-LT722:1:2104:23291:26679	1	1	1	0	0	1	0	1	0	0
M02111:194:000000000-LT722:1:2104:23292:15005	1	1	1	1	0	0	1	1	1	0
M02111:194:000000000-LT722:1:2104:23292:18443	1	1	1	1	1	0	0	0	0	0
M02111:194:000000000-LT722:1:2104:23292:23752	1	1	1	1	1	0	0	0	0	0
M02111:194:000000000-LT722:1:2104:23292:24057	1	1	1	1	1	0	0	0	0	0
M02111:194:000000000-LT722:1:2104:23292:24447	1	1	1	1	1	0	0	0	0	0
M02111:194:000000000-LT722:1:2104:23293:12088	1	1	1	1	1	0	0	0	0	0
M02111:194:000000000-LT722:1:2104:23294:10500	1	1	1	1	1	0	0	0	0	0
M02111:194:000000000-LT722:1:2104:23294:16047	1	1	0	0	0	0	0	0	0	0
M02111:194:000000000-LT722:1:2104:23294:17712	1	1	1	1	1	0	0	0	0	0
M02111:194:000000000-LT722:1:2104:23294:26584	1	1	1	1	0	0	1	1	1	0
M02111:194:000000000-LT722:1:2104:23294:4362	1	1	1	1	0	0	1	1	1	0
M02111:194:000000000-LT722:1:2104:23294:5699	1	1	1	0	0	1	0	1	0	0
M02111:194:000000000-LT722:1:2104:23294:8664	1	1	1	1	1	0	0	0	0	0
M02111:194:000000000-LT722:1:2104:23295:11007	1	1	1	1	1	0	0	0	0	0
M02111:194:000000000-LT722:1:2104:23295:11427	1	1	1	1	1	0	0	0	0	0
M02111:194:000000000-LT722:1:2104:23295:16197	1	1	1	1	1	0	0	0	0	0
M02111:194:000000000-LT722:1:2104:23295:18153	1	1	1	1	0	0	1	1	1	0
M02111:194:000000000-LT722:1:2104:23295:21178	1	1	1	1	0	0	1	1	1	0
M02111:194:000000000-LT722:1:2104:23295:23719	1	1	0	0	0	0	0	0	0	0
M02111:194:000000000-LT722:1:2104:23296:13560	1	1	1	1	1	0	0	0	0	0
M02111:194:000000000-LT722:1:2104:23297:10938	1	1	1	1	1	0	0	0	0	0
M02111:194:000000000-LT722:1:2104:23297:11960	1	1	1	1	1	0	0	0	0	0
M02111:194:000000000-LT722:1:2104:23298:11842	1	1	1	1	1	0	0	0	0	0
M02111:194:000000000-LT722:1:2104:23298:12473	1	1	1	0	0	1	0	1	0	0
M02111:194:000000000-LT722:1:2104:23298:13181	1	1	1	1	1	0	0	0	0	0
M02111:194:000000000-LT722:1:2104:23298:23128	1	1	0	0	0	0	0	0	0	0
M02111:194:000000000-LT722:1:2104:23299:10538	1	1	1	1	0	0	0	0	0	0
M02111:194:000000000-LT722:1:2104:23299:11392	1	1	1	0	0	1	0	1	0	0
M02111:194:000000000-LT722:1:2104:23299:21087	1	1	1	1	1	0	0	0	0	0
M02111:194:000000000-LT722:1:2104:23299:22596	1	1	1	1	0	0	1	1	1	0
M02111:194:000000000-LT722:1:2104:2329:12552	1	1	1	1	1	0	0	0	0	0
M02111:194:000000000-LT722:1:2104:23300:20982	1	1	1	1	0	0	1	1	1	0
M02111:194:000000000-LT722:1:2104:23300:7484	1	1	1	1	1	0	0	0	0	0
M02111:194:000000000-LT722:1:2104:23300:9105	1	1	1	1	0	0	1	1	1	0
M02111:194:000000000-LT722:1:2104:23301:15692	1	1	1	1	1	0	0	0	0	0
M02111:194:000000000-LT722:1:2104:23301:24210	1	1	1	1	1	0	0	0	0	0
M02111:194:000000000-LT722:1:2104:23301:25377	1	1	1	1	1	0	0	0	0	0
M02111:194:000000000-LT722:1:2104:23301:4894	1	1	1	0	0	1	0	1	0	0
M02111:194:000000000-LT722:1:2104:23301:6215	1	1	1	1	1	0	0	0	0	0
M02111:194:000000000-LT722:1:2104:23302:24475	1	1	1	1	1	0	0	0	0	0
M02111:194:000000000-LT722:1:2104:23304:19322	1	1	1	1	0	0	1	1	1	0
M02111:194:000000000-LT722:1:2104:23305:5889	1	1	1	1	1	0	0	0	0	0
M02111:194:000000000-LT722:1:2104:23306:5331	1	1	1	1	1	0	0	0	0	0
M02111:194:000000000-LT722:1:2104:23306:9294	1	1	1	1	0	0	1	1	1	0
M02111:194:000000000-LT722:1:2104:23307:14555	1	1	1	1	0	0	1	1	1	0
M02111:194:000000000-LT722:1:2104:23307:18370	1	1	1	1	0	0	1	1	1	0
M02111:194:000000000-LT722:1:2104:23308:21592	1	1	1	1	0	0	1	1	1	0
M02111:194:000000000-LT722:1:2104:23309:25496	1	1	1	1	1	0	0	0	0	0
M02111:194:000000000-LT722:1:2104:23309:25731	1	1	1	1	1	0	0	0	0	0
M02111:194:000000000-LT722:1:2104:23309:5299	1	1	1	1	1	0	0	0	0	0
M02111:194:000000000-LT722:1:2104:2330:13875	1	1	1	1	1	0	0	0	0	0
M02111:194:000000000-LT722:1:2104:23310:12083	1	1	1	1	1	0	0	0	0	0
M02111:194:000000000-LT722:1:2104:23310:23794	1	1	1	0	0	1	0	1	0	0
M02111:194:000000000-LT722:1:2104:23311:16942	1	1	1	1	0	0	1	1	1	0
M02111:194:000000000-LT722:1:2104:23311:19876	1	1	0	0	0	0	0	0	0	0
M02111:194:000000000-LT722:1:2104:23311:5045	1	1	1	1	1	0	0	0	0	0
M02111:194:000000000-LT722:1:2104:23312:11117	1	1	1	1	1	0	0	0	0	0
M02111:194:000000000-LT722:1:2104:23312:19212	1	1	0	0	0	0	0	0	0	0
M02111:194:000000000-LT722:1:2104:23312:22831	1	1	1	1	1	0	0	0	0	0
M02111:194:000000000-LT722:1:2104:23312:26558	1	1	1	0	0	1	0	1	0	0
M02111:194:000000000-LT722:1:2104:23313:10610	1	1	1	1	0	0	1	1	1	0
M02111:194:000000000-LT722:1:2104:23313:15577	1	1	1	1	0	0	1	1	1	0
M02111:194:000000000-LT722:1:2104:23313:3962	1	1	1	1	1	0	0	0	0	0
M02111:194:000000000-LT722:1:2104:23314:22205	1	1	1	1	0	0	1	1	1	0
M02111:194:000000000-LT722:1:2104:23314:23262	1	1	1	1	1	0	0	0	0	0
M02111:194:000000000-LT722:1:2104:23315:9487	1	1	1	1	1	0	0	0	0	0
M02111:194:000000000-LT722:1:2104:23316:22405	1	1	1	1	1	0	0	0	0	0
M02111:194:000000000-LT722:1:2104:23317:16001	1	0	0	0	0	0	0	0	0	0
M02111:194:000000000-LT722:1:2104:23318:16977	1	1	1	0	0	1	0	1	0	0
M02111:194:000000000-LT722:1:2104:23318:24836	1	1	1	1	0	0	1	1	1	0
M02111:194:000000000-LT722:1:2104:23318:4286	1	1	1	1	1	0	0	0	0	0
M02111:194:000000000-LT722:1:2104:23318:8551	1	1	1	1	0	0	1	1	1	0
M02111:194:000000000-LT722:1:2104:23319:25019	1	1	1	1	0	0	1	1	1	0
M02111:194:000000000-LT722:1:2104:23319:7446	1	1	1	1	1	0	0	0	0	0
M02111:194:000000000-LT722:1:2104:23319:8845	1	1	1	1	1	0	0	0	0	0
M02111:194:000000000-LT722:1:2104:23320:12976	1	1	1	1	1	0	0	0	0	0
M02111:194:000000000-LT722:1:2104:23320:13247	1	1	1	1	1	0	0	0	0	0
M02111:194:000000000-LT722:1:2104:23321:15324	1	1	1	1	0	0	0	0	0	0
M02111:194:000000000-LT722:1:2104:23321:18034	1	1	1	1	0	0	1	1	1	0
M02111:194:000000000-LT722:1:2104:23321:4698	1	1	1	1	1	0	0	0	0	0
M02111:194:000000000-LT722:1:2104:23321:5496	1	1	1	1	0	0	1	1	1	0
M02111:194:000000000-LT722:1:2104:23321:6939	1	1	0	0	0	0	0	0	0	0
M02111:194:000000000-LT722:1:2104:23321:7214	1	1	1	1	1	0	0	0	0	0
M02111:194:000000000-LT722:1:2104:23322:14425	1	1	1	1	1	0	0	0	0	0
M02111:194:000000000-LT722:1:2104:23322:16163	1	1	1	1	1	0	0	0	0	0
M02111:194:000000000-LT722:1:2104:23322:3806	1	1	1	1	1	0	0	0	0	0
M02111:194:000000000-LT722:1:2104:23322:9674	1	1	1	1	0	0	1	1	1	0
M02111:194:000000000-LT722:1:2104:23323:11306	1	1	1	1	1	0	0	0	0	0
M02111:194:000000000-LT722:1:2104:23323:15756	1	1	1	1	1	0	0	0	0	0
M02111:194:000000000-LT722:1:2104:23323:16566	1	1	1	1	1	0	0	0	0	0
M02111:194:000000000-LT722:1:2104:23323:20600	1	1	1	1	0	0	1	1	1	0
M02111:194:000000000-LT722:1:2104:23323:23027	1	1	1	1	1	0	0	0	0	0
M02111:194:000000000-LT722:1:2104:23323:7241	1	1	1	1	1	0	0	0	0	0
M02111:194:000000000-LT722:1:2104:23323:8415	1	1	1	1	1	0	0	0	0	0
M02111:194:000000000-LT722:1:2104:23324:12583	1	1	1	1	1	0	0	0	0	0
M02111:194:000000000-LT722:1:2104:23324:15872	1	1	1	1	1	0	0	0	0	0
M02111:194:000000000-LT722:1:2104:23324:6585	1	1	1	1	1	0	0	0	0	0
M02111:194:000000000-LT722:1:2104:23325:11631	1	1	1	1	0	0	1	1	1	0
M02111:194:000000000-LT722:1:2104:23325:16902	1	1	0	0	0	0	0	0	0	0
M02111:194:000000000-LT722:1:2104:23325:18496	1	1	1	1	1	0	0	0	0	0
M02111:194:000000000-LT722:1:2104:23325:25838	1	1	1	1	0	0	1	1	1	0
M02111:194:000000000-LT722:1:2104:23326:19153	1	1	1	1	0	0	0	0	0	0
M02111:194:000000000-LT722:1:2104:23326:26288	1	1	1	1	1	0	0	0	0	0
M02111:194:000000000-LT722:1:2104:23327:15936	1	1	1	1	1	0	0	0	0	0
M02111:194:000000000-LT722:1:2104:23327:4226	1	1	1	0	0	1	0	1	0	0
M02111:194:000000000-LT722:1:2104:23327:8160	1	1	0	0	0	0	0	0	0	0
M02111:194:000000000-LT722:1:2104:23328:15479	1	1	1	1	1	0	0	0	0	0
M02111:194:000000000-LT722:1:2104:23328:17885	1	1	1	1	1	0	0	0	0	0
M02111:194:000000000-LT722:1:2104:23328:21395	1	1	1	1	0	0	1	1	1	0
M02111:194:000000000-LT722:1:2104:23328:22227	1	1	1	1	0	0	1	1	1	0
M02111:194:000000000-LT722:1:2104:23328:4767	1	1	1	1	1	0	0	0	0	0
M02111:194:000000000-LT722:1:2104:23329:13270	1	1	1	0	0	1	0	1	0	0
M02111:194:000000000-LT722:1:2104:23329:21152	1	1	0	0	0	0	0	0	0	0
M02111:194:000000000-LT722:1:2104:2332:14215	1	1	1	1	0	0	1	1	1	0
M02111:194:000000000-LT722:1:2104:2332:14349	1	1	1	1	1	0	0	0	0	0
M02111:194:000000000-LT722:1:2104:23330:20716	1	1	1	1	1	0	0	0	0	0
M02111:194:000000000-LT722:1:2104:23330:6923	1	1	1	0	0	1	0	1	0	0
M02111:194:000000000-LT722:1:2104:23331:12140	1	1	1	1	1	0	0	0	0	0
M02111:194:000000000-LT722:1:2104:23331:12955	1	1	0	0	0	0	0	0	0	0
M02111:194:000000000-LT722:1:2104:23331:13743	1	1	0	0	0	0	0	0	0	0
M02111:194:000000000-LT722:1:2104:23331:3709	1	1	1	1	1	0	0	0	0	0
M02111:194:000000000-LT722:1:2104:23331:6284	1	1	1	1	1	0	0	0	0	0
M02111:194:000000000-LT722:1:2104:23331:6442	1	1	1	1	1	0	0	0	0	0
M02111:194:000000000-LT722:1:2104:23331:8107	1	1	1	1	0	0	0	0	0	0
M02111:194:000000000-LT722:1:2104:23332:10790	1	1	1	1	1	0	0	0	0	0
M02111:194:000000000-LT722:1:2104:23332:23673	1	1	1	1	0	0	1	1	1	0
M02111:194:000000000-LT722:1:2104:23332:24047	1	1	0	0	0	0	0	0	0	0
M02111:194:000000000-LT722:1:2104:23332:3847	1	1	1	1	1	0	0	0	0	0
M02111:194:000000000-LT722:1:2104:23333:15506	1	1	1	1	1	0	0	0	0	0
M02111:194:000000000-LT722:1:2104:23333:18537	1	1	1	1	1	0	0	0	0	0
M02111:194:000000000-LT722:1:2104:23333:23920	1	1	1	1	0	0	1	1	1	0
M02111:194:000000000-LT722:1:2104:23333:25750	1	1	1	1	1	0	0	0	0	0
M02111:194:000000000-LT722:1:2104:23334:10694	1	1	1	1	0	0	1	1	1	0
M02111:194:000000000-LT722:1:2104:23334:22435	1	1	1	1	1	0	0	0	0	0
M02111:194:000000000-LT722:1:2104:23334:6131	1	1	1	1	1	0	0	0	0	0
M02111:194:000000000-LT722:1:2104:23334:9055	1	1	1	1	0	0	1	1	1	0
M02111:194:000000000-LT722:1:2104:23335:17811	1	1	1	1	1	0	0	0	0	0
M02111:194:000000000-LT722:1:2104:23335:6109	1	1	1	1	0	0	1	1	1	0
M02111:194:000000000-LT722:1:2104:23336:11273	1	1	1	1	1	0	0	0	0	0
M02111:194:000000000-LT722:1:2104:23336:24137	1	1	1	0	0	1	0	1	0	0
M02111:194:000000000-LT722:1:2104:23336:25349	1	1	1	1	0	0	1	1	1	0
M02111:194:000000000-LT722:1:2104:23336:25732	1	1	1	1	0	0	1	1	1	0
M02111:194:000000000-LT722:1:2104:23338:15636	1	1	1	1	0	0	1	1	1	0
M02111:194:000000000-LT722:1:2104:23338:6994	1	1	1	1	1	0	0	0	0	0
M02111:194:000000000-LT722:1:2104:23339:11698	1	1	1	1	1	0	0	0	0	0
M02111:194:000000000-LT722:1:2104:23339:15819	1	1	1	1	0	0	0	0	0	0
M02111:194:000000000-LT722:1:2104:23339:24595	1	1	1	1	0	0	1	1	1	0
M02111:194:000000000-LT722:1:2104:23339:26352	1	1	1	1	1	0	0	0	0	0
M02111:194:000000000-LT722:1:2104:23339:6806	1	1	1	0	0	1	0	1	0	0
M02111:194:000000000-LT722:1:2104:23339:7918	1	1	1	1	0	0	1	1	1	0
M02111:194:000000000-LT722:1:2104:2333:13364	1	1	1	1	1	0	0	0	0	0
M02111:194:000000000-LT722:1:2104:2333:13679	1	1	1	0	0	1	0	1	0	0
M02111:194:000000000-LT722:1:2104:23340:11536	1	1	1	1	1	0	0	0	0	0
M02111:194:000000000-LT722:1:2104:23340:19341	1	1	1	1	0	0	1	1	1	0
M02111:194:000000000-LT722:1:2104:23340:24096	1	1	1	1	1	0	0	0	0	0
M02111:194:000000000-LT722:1:2104:23341:20495	1	1	1	1	0	0	1	1	1	0
M02111:194:000000000-LT722:1:2104:23342:11218	1	1	1	1	1	0	0	0	0	0
M02111:194:000000000-LT722:1:2104:23342:17329	1	1	1	1	0	0	0	0	0	0
M02111:194:000000000-LT722:1:2104:23342:25087	1	1	1	1	0	0	1	1	1	0
M02111:194:000000000-LT722:1:2104:23342:9737	1	1	1	1	1	0	0	0	0	0
M02111:194:000000000-LT722:1:2104:23343:18157	1	1	1	1	1	0	0	0	0	0
M02111:194:000000000-LT722:1:2104:23344:10479	1	1	1	1	1	0	0	0	0	0
M02111:194:000000000-LT722:1:2104:23344:12749	1	1	1	1	1	0	0	0	0	0
M02111:194:000000000-LT722:1:2104:23344:21213	1	1	1	1	1	0	0	0	0	0
M02111:194:000000000-LT722:1:2104:23344:4387	1	1	1	1	1	0	0	0	0	0
M02111:194:000000000-LT722:1:2104:23344:7804	1	1	1	1	1	0	0	0	0	0
M02111:194:000000000-LT722:1:2104:23345:13352	1	1	1	1	0	0	1	1	1	0
M02111:194:000000000-LT722:1:2104:23345:5007	1	1	0	0	0	0	0	0	0	0
M02111:194:000000000-LT722:1:2104:23345:7446	1	1	1	1	1	0	0	0	0	0
M02111:194:000000000-LT722:1:2104:23346:23754	1	1	1	1	0	0	1	1	1	0
M02111:194:000000000-LT722:1:2104:23347:18286	1	1	1	1	0	0	1	1	1	0
M02111:194:000000000-LT722:1:2104:23347:18457	1	1	1	1	1	0	0	0	0	0
M02111:194:000000000-LT722:1:2104:23347:19016	1	1	1	1	1	0	0	0	0	0
M02111:194:000000000-LT722:1:2104:23347:3920	1	1	1	1	1	0	0	0	0	0
M02111:194:000000000-LT722:1:2104:23348:21755	1	1	1	1	0	0	1	1	1	0
M02111:194:000000000-LT722:1:2104:23348:22671	1	1	1	1	1	0	0	0	0	0
M02111:194:000000000-LT722:1:2104:23349:24797	1	1	1	1	1	0	0	0	0	0
M02111:194:000000000-LT722:1:2104:2334:13426	1	1	1	1	1	0	0	0	0	0
M02111:194:000000000-LT722:1:2104:23350:13884	1	1	1	1	1	0	0	0	0	0
M02111:194:000000000-LT722:1:2104:23350:7369	1	1	1	1	1	0	0	0	0	0
M02111:194:000000000-LT722:1:2104:23351:10496	1	1	1	1	1	0	0	0	0	0
M02111:194:000000000-LT722:1:2104:23351:10524	1	1	1	1	0	0	1	1	1	0
M02111:194:000000000-LT722:1:2104:23351:16597	1	1	1	1	0	0	1	1	1	0
M02111:194:000000000-LT722:1:2104:23351:17838	1	1	1	1	0	0	1	1	1	0
M02111:194:000000000-LT722:1:2104:23351:24932	1	1	1	1	1	0	0	0	0	0
M02111:194:000000000-LT722:1:2104:23351:8653	1	1	1	1	0	0	1	1	1	0
M02111:194:000000000-LT722:1:2104:23352:17392	1	1	1	0	0	1	0	1	0	0
M02111:194:000000000-LT722:1:2104:23352:20723	1	1	1	1	1	0	0	0	0	0
M02111:194:000000000-LT722:1:2104:23352:21778	1	1	1	1	1	0	0	0	0	0
M02111:194:000000000-LT722:1:2104:23353:11692	1	1	1	1	0	0	1	1	1	0
M02111:194:000000000-LT722:1:2104:23353:14869	1	1	1	1	1	0	0	0	0	0
M02111:194:000000000-LT722:1:2104:23353:18512	1	1	1	1	1	0	0	0	0	0
M02111:194:000000000-LT722:1:2104:23353:26696	1	1	1	1	1	0	0	0	0	0
M02111:194:000000000-LT722:1:2104:23355:14591	1	1	0	0	0	0	0	0	0	0
M02111:194:000000000-LT722:1:2104:23355:4287	1	1	1	1	1	0	0	0	0	0
M02111:194:000000000-LT722:1:2104:23355:4429	1	1	1	1	1	0	0	0	0	0
M02111:194:000000000-LT722:1:2104:23356:5301	1	1	1	1	0	0	1	1	1	0
M02111:194:000000000-LT722:1:2104:23357:21289	1	1	1	1	1	0	0	0	0	0
M02111:194:000000000-LT722:1:2104:23357:25175	1	1	1	1	0	0	0	0	0	0
M02111:194:000000000-LT722:1:2104:23357:26833	1	1	1	1	0	0	1	1	1	0
M02111:194:000000000-LT722:1:2104:23357:7736	1	1	1	0	0	1	0	1	0	0
M02111:194:000000000-LT722:1:2104:23357:8570	1	1	1	1	0	0	1	1	1	0
M02111:194:000000000-LT722:1:2104:23357:9225	1	1	1	1	0	0	0	0	0	0
M02111:194:000000000-LT722:1:2104:23358:5153	1	1	1	1	1	0	0	0	0	0
M02111:194:000000000-LT722:1:2104:23358:5744	1	1	1	1	0	0	1	1	1	0
M02111:194:000000000-LT722:1:2104:23359:19190	1	1	1	0	0	1	0	1	0	0
M02111:194:000000000-LT722:1:2104:23360:15635	1	1	1	1	0	0	1	1	1	0
M02111:194:000000000-LT722:1:2104:23360:20295	1	1	1	1	1	0	0	0	0	0
M02111:194:000000000-LT722:1:2104:23360:24781	1	1	1	1	0	0	1	1	1	0
M02111:194:000000000-LT722:1:2104:23361:18746	1	1	1	1	0	0	1	1	1	0
M02111:194:000000000-LT722:1:2104:23361:25689	1	1	1	1	0	0	1	1	1	0
M02111:194:000000000-LT722:1:2104:23361:6001	1	1	1	1	0	0	0	0	0	0
M02111:194:000000000-LT722:1:2104:23362:19585	1	1	1	1	1	0	0	0	0	0
M02111:194:000000000-LT722:1:2104:23362:20125	1	1	1	1	0	0	1	1	1	0
M02111:194:000000000-LT722:1:2104:23363:18624	1	1	1	1	0	0	1	1	1	0
M02111:194:000000000-LT722:1:2104:23363:19563	1	1	0	0	0	0	0	0	0	0
M02111:194:000000000-LT722:1:2104:23363:25671	1	1	1	1	0	0	1	1	1	0
M02111:194:000000000-LT722:1:2104:23363:9003	1	1	1	1	1	0	0	0	0	0
M02111:194:000000000-LT722:1:2104:23363:9433	1	1	1	1	1	0	0	0	0	0
M02111:194:000000000-LT722:1:2104:23364:9281	1	1	0	0	0	0	0	0	0	0
M02111:194:000000000-LT722:1:2104:23365:22570	1	1	1	1	1	0	0	0	0	0
M02111:194:000000000-LT722:1:2104:23366:15477	1	1	1	1	1	0	0	0	0	0
M02111:194:000000000-LT722:1:2104:23366:19167	1	1	1	1	1	0	0	0	0	0
M02111:194:000000000-LT722:1:2104:23367:15458	1	1	1	1	0	0	1	1	1	0
M02111:194:000000000-LT722:1:2104:23367:22725	1	1	1	1	1	0	0	0	0	0
M02111:194:000000000-LT722:1:2104:23368:11062	1	1	1	1	1	0	0	0	0	0
M02111:194:000000000-LT722:1:2104:23368:13984	1	1	1	1	0	0	1	1	1	0
M02111:194:000000000-LT722:1:2104:23368:15146	1	1	1	1	0	0	1	1	1	0
M02111:194:000000000-LT722:1:2104:23368:21400	1	1	1	1	1	0	0	0	0	0
M02111:194:000000000-LT722:1:2104:23369:24914	1	1	1	1	1	0	0	0	0	0
M02111:194:000000000-LT722:1:2104:23370:12753	1	1	1	1	1	0	0	0	0	0
M02111:194:000000000-LT722:1:2104:23370:6401	1	1	0	0	0	0	0	0	0	0
M02111:194:000000000-LT722:1:2104:23371:12004	1	1	1	1	1	0	0	0	0	0
M02111:194:000000000-LT722:1:2104:23371:15195	1	1	1	1	0	0	1	1	1	0
M02111:194:000000000-LT722:1:2104:23371:18072	1	1	1	1	1	0	0	0	0	0
M02111:194:000000000-LT722:1:2104:23371:18708	1	1	1	1	0	0	1	1	1	0
M02111:194:000000000-LT722:1:2104:23371:7621	1	1	1	1	1	0	0	0	0	0
M02111:194:000000000-LT722:1:2104:23372:14409	1	1	1	1	0	0	1	1	1	0
M02111:194:000000000-LT722:1:2104:23372:3743	1	1	1	1	0	0	1	1	1	0
M02111:194:000000000-LT722:1:2104:23373:13732	1	1	1	1	0	0	1	1	1	0
M02111:194:000000000-LT722:1:2104:23373:14568	1	1	1	1	1	0	0	0	0	0
M02111:194:000000000-LT722:1:2104:23373:19128	1	1	1	1	1	0	0	0	0	0
M02111:194:000000000-LT722:1:2104:23373:26512	1	1	1	1	1	0	0	0	0	0
M02111:194:000000000-LT722:1:2104:23373:4930	1	1	1	0	0	1	0	1	0	0
M02111:194:000000000-LT722:1:2104:23374:7164	1	1	1	1	1	0	0	0	0	0
M02111:194:000000000-LT722:1:2104:23375:12229	1	1	1	1	1	0	0	0	0	0
M02111:194:000000000-LT722:1:2104:23375:6807	1	1	1	1	1	0	0	0	0	0
M02111:194:000000000-LT722:1:2104:23375:8732	1	1	1	1	1	0	0	0	0	0
M02111:194:000000000-LT722:1:2104:23376:11311	1	1	1	1	1	0	0	0	0	0
M02111:194:000000000-LT722:1:2104:23376:12738	1	1	1	1	1	0	0	0	0	0
M02111:194:000000000-LT722:1:2104:23376:14337	1	1	1	1	1	0	0	0	0	0
M02111:194:000000000-LT722:1:2104:23376:17832	1	1	1	1	1	0	0	0	0	0
M02111:194:000000000-LT722:1:2104:23376:19527	1	1	1	1	0	0	1	1	1	0
M02111:194:000000000-LT722:1:2104:23376:21119	1	1	1	1	0	0	1	1	1	0
M02111:194:000000000-LT722:1:2104:23376:23994	1	1	1	0	0	1	0	1	0	0
M02111:194:000000000-LT722:1:2104:23376:6130	1	1	1	1	1	0	0	0	0	0
M02111:194:000000000-LT722:1:2104:23377:12166	1	1	1	0	0	1	0	1	0	0
M02111:194:000000000-LT722:1:2104:23377:12320	1	1	1	1	1	0	0	0	0	0
M02111:194:000000000-LT722:1:2104:23377:13464	1	1	1	1	1	0	0	0	0	0
M02111:194:000000000-LT722:1:2104:23379:11794	1	1	1	1	1	0	0	0	0	0
M02111:194:000000000-LT722:1:2104:23379:16042	1	1	1	1	1	0	0	0	0	0
M02111:194:000000000-LT722:1:2104:23379:21611	1	1	1	1	0	0	1	1	1	0
M02111:194:000000000-LT722:1:2104:23379:22589	1	1	0	0	0	0	0	0	0	0
M02111:194:000000000-LT722:1:2104:23379:9176	1	1	1	1	0	0	1	1	1	0
M02111:194:000000000-LT722:1:2104:2337:12009	1	1	1	0	0	1	0	1	0	0
M02111:194:000000000-LT722:1:2104:2337:18965	1	1	0	0	0	0	0	0	0	0
M02111:194:000000000-LT722:1:2104:23380:12762	1	1	1	1	0	0	1	1	1	0
M02111:194:000000000-LT722:1:2104:23380:24406	1	1	1	1	1	0	0	0	0	0
M02111:194:000000000-LT722:1:2104:23381:16645	1	1	1	1	1	0	0	0	0	0
M02111:194:000000000-LT722:1:2104:23381:23762	1	0	0	0	0	0	0	0	0	0
M02111:194:000000000-LT722:1:2104:23381:24345	1	1	1	1	1	0	0	0	0	0
M02111:194:000000000-LT722:1:2104:23382:16778	1	1	1	1	1	0	0	0	0	0
M02111:194:000000000-LT722:1:2104:23382:21210	1	1	1	1	0	0	1	1	1	0
M02111:194:000000000-LT722:1:2104:23382:26883	1	1	1	1	0	0	1	1	1	0
M02111:194:000000000-LT722:1:2104:23382:8568	1	1	1	1	1	0	0	0	0	0
M02111:194:000000000-LT722:1:2104:23383:5707	1	1	1	0	0	1	0	1	0	0
M02111:194:000000000-LT722:1:2104:23384:22622	1	1	0	0	0	0	0	0	0	0
M02111:194:000000000-LT722:1:2104:23384:8940	1	1	1	0	0	1	0	1	0	0
M02111:194:000000000-LT722:1:2104:23385:14444	1	1	1	1	1	0	0	0	0	0
M02111:194:000000000-LT722:1:2104:23385:19689	1	1	1	1	1	0	0	0	0	0
M02111:194:000000000-LT722:1:2104:23385:6506	1	1	1	1	0	0	1	1	1	0
M02111:194:000000000-LT722:1:2104:23386:21937	1	1	1	1	0	0	1	1	1	0
M02111:194:000000000-LT722:1:2104:23386:6667	1	1	1	1	0	0	1	1	1	0
M02111:194:000000000-LT722:1:2104:23387:21068	1	1	1	0	0	1	0	1	0	0
M02111:194:000000000-LT722:1:2104:23387:24484	1	1	1	1	1	0	0	0	0	0
M02111:194:000000000-LT722:1:2104:23387:26201	1	1	0	0	0	0	0	0	0	0
M02111:194:000000000-LT722:1:2104:23388:19023	1	1	1	1	1	0	0	0	0	0
M02111:194:000000000-LT722:1:2104:23388:19915	1	1	1	1	1	0	0	0	0	0
M02111:194:000000000-LT722:1:2104:23389:24841	1	1	1	1	1	0	0	0	0	0
M02111:194:000000000-LT722:1:2104:23389:6162	1	1	1	1	1	0	0	0	0	0
M02111:194:000000000-LT722:1:2104:2338:13296	1	1	1	1	0	0	1	1	1	0
M02111:194:000000000-LT722:1:2104:2338:19088	1	1	1	1	1	0	0	0	0	0
M02111:194:000000000-LT722:1:2104:23390:16486	1	1	1	1	1	0	0	0	0	0
M02111:194:000000000-LT722:1:2104:23390:20109	1	1	1	1	0	0	1	1	1	0
M02111:194:000000000-LT722:1:2104:23390:21134	1	1	1	1	1	0	0	0	0	0
M02111:194:000000000-LT722:1:2104:23391:11531	1	1	1	1	1	0	0	0	0	0
M02111:194:000000000-LT722:1:2104:23391:15865	1	1	1	1	0	0	1	1	1	0
M02111:194:000000000-LT722:1:2104:23391:22752	1	1	1	1	1	0	0	0	0	0
M02111:194:000000000-LT722:1:2104:23391:4271	1	1	1	1	1	0	0	0	0	0
M02111:194:000000000-LT722:1:2104:23391:4530	1	1	1	1	1	0	0	0	0	0
M02111:194:000000000-LT722:1:2104:23391:5608	1	1	1	1	0	0	1	1	1	0
M02111:194:000000000-LT722:1:2104:23391:9292	1	1	1	1	1	0	0	0	0	0
M02111:194:000000000-LT722:1:2104:23392:10360	1	1	1	1	1	0	0	0	0	0
M02111:194:000000000-LT722:1:2104:23392:12509	1	1	1	1	0	0	1	1	1	0
M02111:194:000000000-LT722:1:2104:23392:7360	1	1	1	1	1	0	0	0	0	0
M02111:194:000000000-LT722:1:2104:23393:16590	1	1	1	1	1	0	0	0	0	0
M02111:194:000000000-LT722:1:2104:23393:17797	1	1	1	1	1	0	0	0	0	0
M02111:194:000000000-LT722:1:2104:23393:18587	1	1	1	1	0	0	1	1	1	0
M02111:194:000000000-LT722:1:2104:23393:5119	1	1	0	0	0	0	0	0	0	0
M02111:194:000000000-LT722:1:2104:23394:12722	1	1	1	1	1	0	0	0	0	0
M02111:194:000000000-LT722:1:2104:23395:11173	1	1	0	0	0	0	0	0	0	0
M02111:194:000000000-LT722:1:2104:23395:12754	1	1	1	1	0	0	1	1	1	0
M02111:194:000000000-LT722:1:2104:23395:16254	1	1	1	1	1	0	0	0	0	0
M02111:194:000000000-LT722:1:2104:23395:16978	1	1	1	1	1	0	0	0	0	0
M02111:194:000000000-LT722:1:2104:23395:17664	1	1	1	1	0	0	1	1	1	0
M02111:194:000000000-LT722:1:2104:23395:8325	1	1	0	0	0	0	0	0	0	0
M02111:194:000000000-LT722:1:2104:23396:15887	1	1	1	1	1	0	0	0	0	0
M02111:194:000000000-LT722:1:2104:23396:17533	1	1	1	1	1	0	0	0	0	0
M02111:194:000000000-LT722:1:2104:23396:18174	1	1	1	1	1	0	0	0	0	0
M02111:194:000000000-LT722:1:2104:23396:21867	1	1	1	1	1	0	0	0	0	0
M02111:194:000000000-LT722:1:2104:23396:23383	1	1	1	1	1	0	0	0	0	0
M02111:194:000000000-LT722:1:2104:23396:24025	1	1	1	1	1	0	0	0	0	0
M02111:194:000000000-LT722:1:2104:23397:13012	1	1	1	1	0	0	1	1	1	0
M02111:194:000000000-LT722:1:2104:23397:19999	1	1	1	1	0	0	1	1	1	0
M02111:194:000000000-LT722:1:2104:23397:6997	1	1	1	1	0	0	1	1	1	0
M02111:194:000000000-LT722:1:2104:23398:14429	1	1	1	1	0	0	1	1	1	0
M02111:194:000000000-LT722:1:2104:23398:14877	1	1	1	1	0	0	1	1	1	0
M02111:194:000000000-LT722:1:2104:23398:16276	1	1	1	1	1	0	0	0	0	0
M02111:194:000000000-LT722:1:2104:23398:16451	1	1	1	1	1	0	0	0	0	0
M02111:194:000000000-LT722:1:2104:23398:19833	1	1	1	1	1	0	0	0	0	0
M02111:194:000000000-LT722:1:2104:23399:15591	1	1	1	1	1	0	0	0	0	0
M02111:194:000000000-LT722:1:2104:23399:19345	1	1	1	1	0	0	1	1	1	0
M02111:194:000000000-LT722:1:2104:23399:22165	1	1	1	1	1	0	0	0	0	0
M02111:194:000000000-LT722:1:2104:23399:7471	1	1	0	0	0	0	0	0	0	0
M02111:194:000000000-LT722:1:2104:2339:18228	1	1	1	1	0	0	1	1	1	0
M02111:194:000000000-LT722:1:2104:23400:17341	1	1	1	1	1	0	0	0	0	0
M02111:194:000000000-LT722:1:2104:23401:12580	1	1	1	1	1	0	0	0	0	0
M02111:194:000000000-LT722:1:2104:23401:15809	1	1	1	1	1	0	0	0	0	0
M02111:194:000000000-LT722:1:2104:23401:3673	1	1	1	1	1	0	0	0	0	0
M02111:194:000000000-LT722:1:2104:23401:8941	1	1	1	1	0	0	1	1	1	0
M02111:194:000000000-LT722:1:2104:23402:26836	1	1	1	1	1	0	0	0	0	0
M02111:194:000000000-LT722:1:2104:23403:20547	1	1	1	1	1	0	0	0	0	0
M02111:194:000000000-LT722:1:2104:23403:21203	1	1	1	1	1	0	0	0	0	0
M02111:194:000000000-LT722:1:2104:23404:13220	1	1	1	1	0	0	1	1	1	0
M02111:194:000000000-LT722:1:2104:23404:16629	1	1	1	1	1	0	0	0	0	0
M02111:194:000000000-LT722:1:2104:23404:24640	1	1	1	1	1	0	0	0	0	0
M02111:194:000000000-LT722:1:2104:23405:18150	1	1	1	1	1	0	0	0	0	0
M02111:194:000000000-LT722:1:2104:23405:9527	1	1	1	1	1	0	0	0	0	0
M02111:194:000000000-LT722:1:2104:23406:22146	1	1	1	0	0	1	0	1	0	0
M02111:194:000000000-LT722:1:2104:23407:16219	1	1	1	1	1	0	0	0	0	0
M02111:194:000000000-LT722:1:2104:23407:24755	1	1	1	1	0	0	1	1	1	0
M02111:194:000000000-LT722:1:2104:23407:8586	1	1	0	0	0	0	0	0	0	0
M02111:194:000000000-LT722:1:2104:23408:4098	1	1	1	1	0	0	1	1	1	0
M02111:194:000000000-LT722:1:2104:23408:7817	1	1	1	1	1	0	0	0	0	0
M02111:194:000000000-LT722:1:2104:23409:14859	1	1	1	1	1	0	0	0	0	0
M02111:194:000000000-LT722:1:2104:2340:13174	1	1	1	1	1	0	0	0	0	0
M02111:194:000000000-LT722:1:2104:23410:14639	1	1	0	0	0	0	0	0	0	0
M02111:194:000000000-LT722:1:2104:23410:6079	1	1	0	0	0	0	0	0	0	0
M02111:194:000000000-LT722:1:2104:23410:8700	1	1	1	1	1	0	0	0	0	0
M02111:194:000000000-LT722:1:2104:23410:8811	1	1	1	1	1	0	0	0	0	0
M02111:194:000000000-LT722:1:2104:23410:9548	1	1	1	1	1	0	0	0	0	0
M02111:194:000000000-LT722:1:2104:23411:11065	1	1	1	1	1	0	0	0	0	0
M02111:194:000000000-LT722:1:2104:23411:17000	1	1	1	1	0	0	1	1	1	0
M02111:194:000000000-LT722:1:2104:23411:20715	1	1	1	1	0	0	1	1	1	0
M02111:194:000000000-LT722:1:2104:23412:20992	1	1	1	1	0	0	1	1	1	0
M02111:194:000000000-LT722:1:2104:23412:25164	1	1	1	1	0	0	1	1	1	0
M02111:194:000000000-LT722:1:2104:23413:13260	1	1	1	1	0	0	0	0	0	0
M02111:194:000000000-LT722:1:2104:23413:14475	1	1	1	1	0	0	1	1	1	0
M02111:194:000000000-LT722:1:2104:23413:20094	1	1	1	1	0	0	0	0	0	0
M02111:194:000000000-LT722:1:2104:23413:22230	1	1	1	1	1	0	0	0	0	0
M02111:194:000000000-LT722:1:2104:23413:26395	1	1	1	1	1	0	0	0	0	0
M02111:194:000000000-LT722:1:2104:23413:4980	1	1	1	1	1	0	0	0	0	0
M02111:194:000000000-LT722:1:2104:23414:10137	1	1	1	1	0	0	1	1	1	0
M02111:194:000000000-LT722:1:2104:23415:10925	1	1	1	1	0	0	1	1	1	0
M02111:194:000000000-LT722:1:2104:23415:13294	1	1	1	1	1	0	0	0	0	0
M02111:194:000000000-LT722:1:2104:23415:14292	1	0	0	0	0	0	0	0	0	0
M02111:194:000000000-LT722:1:2104:23415:20286	1	1	1	1	1	0	0	0	0	0
M02111:194:000000000-LT722:1:2104:23415:23820	1	1	1	0	0	1	0	1	0	0
M02111:194:000000000-LT722:1:2104:23416:10694	1	1	1	1	1	0	0	0	0	0
M02111:194:000000000-LT722:1:2104:23416:25665	1	1	1	1	0	0	1	1	1	0
M02111:194:000000000-LT722:1:2104:23417:12373	1	1	1	1	0	0	1	1	1	0
M02111:194:000000000-LT722:1:2104:23417:16735	1	1	1	1	1	0	0	0	0	0
M02111:194:000000000-LT722:1:2104:23417:19471	1	1	1	0	0	1	0	1	0	0
M02111:194:000000000-LT722:1:2104:23417:19566	1	1	1	1	0	0	1	1	1	0
M02111:194:000000000-LT722:1:2104:23417:21136	1	1	1	1	1	0	0	0	0	0
M02111:194:000000000-LT722:1:2104:23418:16056	1	1	1	1	1	0	0	0	0	0
M02111:194:000000000-LT722:1:2104:23419:13756	1	1	1	1	1	0	0	0	0	0
M02111:194:000000000-LT722:1:2104:23419:14056	1	1	0	0	0	0	0	0	0	0
M02111:194:000000000-LT722:1:2104:23419:19910	1	1	1	1	1	0	0	0	0	0
M02111:194:000000000-LT722:1:2104:23419:21682	1	1	1	1	1	0	0	0	0	0
M02111:194:000000000-LT722:1:2104:2341:16727	1	1	1	1	0	0	1	1	1	0
M02111:194:000000000-LT722:1:2104:23420:12013	1	1	1	1	1	0	0	0	0	0
M02111:194:000000000-LT722:1:2104:23420:14976	1	1	1	1	1	0	0	0	0	0
M02111:194:000000000-LT722:1:2104:23420:16263	1	1	0	0	0	0	0	0	0	0
M02111:194:000000000-LT722:1:2104:23420:17343	1	1	1	1	1	0	0	0	0	0
M02111:194:000000000-LT722:1:2104:23420:20924	1	1	1	0	0	1	0	1	0	0
M02111:194:000000000-LT722:1:2104:23420:4611	1	1	1	1	1	0	0	0	0	0
M02111:194:000000000-LT722:1:2104:23420:6519	1	1	1	1	1	0	0	0	0	0
M02111:194:000000000-LT722:1:2104:23421:6940	1	1	1	0	0	1	0	1	0	0
M02111:194:000000000-LT722:1:2104:23422:12601	1	1	1	1	1	0	0	0	0	0
M02111:194:000000000-LT722:1:2104:23423:13535	1	1	1	1	0	0	1	1	1	0
M02111:194:000000000-LT722:1:2104:23423:18918	1	1	1	1	1	0	0	0	0	0
M02111:194:000000000-LT722:1:2104:23423:22008	1	1	1	0	0	1	0	1	0	0
M02111:194:000000000-LT722:1:2104:23424:14440	1	1	1	1	1	0	0	0	0	0
M02111:194:000000000-LT722:1:2104:23424:19521	1	1	1	1	0	0	1	1	1	0
M02111:194:000000000-LT722:1:2104:23425:13430	1	1	1	1	1	0	0	0	0	0
M02111:194:000000000-LT722:1:2104:23425:7935	1	1	1	0	0	1	0	1	0	0
M02111:194:000000000-LT722:1:2104:23425:9783	1	1	1	1	1	0	0	0	0	0
M02111:194:000000000-LT722:1:2104:23426:14568	1	1	0	0	0	0	0	0	0	0
M02111:194:000000000-LT722:1:2104:23426:6992	1	1	1	1	1	0	0	0	0	0
M02111:194:000000000-LT722:1:2104:23426:9276	1	1	1	1	0	0	1	1	1	0
M02111:194:000000000-LT722:1:2104:23427:26777	1	1	1	1	1	0	0	0	0	0
M02111:194:000000000-LT722:1:2104:23427:3643	1	1	1	0	0	1	0	1	0	0
M02111:194:000000000-LT722:1:2104:23428:12807	1	1	1	1	0	0	1	1	1	0
M02111:194:000000000-LT722:1:2104:23428:4226	1	1	1	1	1	0	0	0	0	0
M02111:194:000000000-LT722:1:2104:23429:14931	1	1	1	1	1	0	0	0	0	0
M02111:194:000000000-LT722:1:2104:23429:23934	1	1	1	1	1	0	0	0	0	0
M02111:194:000000000-LT722:1:2104:23429:24078	1	1	1	1	1	0	0	0	0	0
M02111:194:000000000-LT722:1:2104:23429:5778	1	1	1	1	1	0	0	0	0	0
M02111:194:000000000-LT722:1:2104:2342:13151	1	1	1	1	1	0	0	0	0	0
M02111:194:000000000-LT722:1:2104:2342:16984	1	1	1	1	0	0	1	1	1	0
M02111:194:000000000-LT722:1:2104:23430:11150	1	1	0	0	0	0	0	0	0	0
M02111:194:000000000-LT722:1:2104:23430:17322	1	1	1	1	1	0	0	0	0	0
M02111:194:000000000-LT722:1:2104:23431:7450	1	1	1	0	0	1	0	1	0	0
M02111:194:000000000-LT722:1:2104:23432:11771	1	1	1	1	1	0	0	0	0	0
M02111:194:000000000-LT722:1:2104:23432:22814	1	1	1	1	1	0	0	0	0	0
M02111:194:000000000-LT722:1:2104:23432:6352	1	1	1	1	1	0	0	0	0	0
M02111:194:000000000-LT722:1:2104:23432:8575	1	1	1	1	1	0	0	0	0	0
M02111:194:000000000-LT722:1:2104:23433:16665	1	1	1	1	1	0	0	0	0	0
M02111:194:000000000-LT722:1:2104:23434:16190	1	1	1	1	0	0	1	1	1	0
M02111:194:000000000-LT722:1:2104:23435:12137	1	1	1	1	1	0	0	0	0	0
M02111:194:000000000-LT722:1:2104:23435:13751	1	1	1	1	1	0	0	0	0	0
M02111:194:000000000-LT722:1:2104:23435:20504	1	1	1	1	1	0	0	0	0	0
M02111:194:000000000-LT722:1:2104:23435:5500	1	1	1	1	0	0	1	1	1	0
M02111:194:000000000-LT722:1:2104:23435:7639	1	1	1	1	0	0	1	1	1	0
M02111:194:000000000-LT722:1:2104:23436:10856	1	1	1	1	1	0	0	0	0	0
M02111:194:000000000-LT722:1:2104:23436:5243	1	1	1	1	1	0	0	0	0	0
M02111:194:000000000-LT722:1:2104:23437:12116	1	1	1	1	1	0	0	0	0	0
M02111:194:000000000-LT722:1:2104:23437:8898	1	1	1	1	0	0	1	1	1	0
M02111:194:000000000-LT722:1:2104:23438:14743	1	1	1	0	0	1	0	1	0	0
M02111:194:000000000-LT722:1:2104:23438:23463	1	1	1	1	0	0	1	1	1	0
M02111:194:000000000-LT722:1:2104:23438:24464	1	1	1	1	0	0	1	1	1	0
M02111:194:000000000-LT722:1:2104:23439:3876	1	1	1	1	1	0	0	0	0	0
M02111:194:000000000-LT722:1:2104:23439:5363	1	1	1	0	0	1	0	1	0	0
M02111:194:000000000-LT722:1:2104:23441:13553	1	1	1	1	1	0	0	0	0	0
M02111:194:000000000-LT722:1:2104:23441:16400	1	1	1	1	1	0	0	0	0	0
M02111:194:000000000-LT722:1:2104:23441:24022	1	1	1	0	0	1	0	1	0	0
M02111:194:000000000-LT722:1:2104:23442:16066	1	1	1	1	0	0	0	0	0	0
M02111:194:000000000-LT722:1:2104:23442:18018	1	1	1	1	1	0	0	0	0	0
M02111:194:000000000-LT722:1:2104:23442:21423	1	1	1	1	0	0	1	1	1	0
M02111:194:000000000-LT722:1:2104:23442:5981	1	1	1	1	1	0	0	0	0	0
M02111:194:000000000-LT722:1:2104:23443:14898	1	1	1	1	1	0	0	0	0	0
M02111:194:000000000-LT722:1:2104:23443:9003	1	1	1	1	1	0	0	0	0	0
M02111:194:000000000-LT722:1:2104:23444:12763	1	1	1	1	1	0	0	0	0	0
M02111:194:000000000-LT722:1:2104:23445:4433	1	1	0	0	0	0	0	0	0	0
M02111:194:000000000-LT722:1:2104:23445:5802	1	1	1	1	1	0	0	0	0	0
M02111:194:000000000-LT722:1:2104:23445:6411	1	1	1	1	0	0	1	1	1	0
M02111:194:000000000-LT722:1:2104:23445:9554	1	1	1	1	0	0	1	1	1	0
M02111:194:000000000-LT722:1:2104:23446:26639	1	1	1	1	1	0	0	0	0	0
M02111:194:000000000-LT722:1:2104:23447:12522	1	1	1	1	0	0	1	1	1	0
M02111:194:000000000-LT722:1:2104:23447:18039	1	0	0	0	0	0	0	0	0	0
M02111:194:000000000-LT722:1:2104:23447:18378	1	1	1	1	0	0	1	1	1	0
M02111:194:000000000-LT722:1:2104:23447:19313	1	1	1	1	0	0	1	1	1	0
M02111:194:000000000-LT722:1:2104:23447:23376	1	1	1	0	0	1	0	1	0	0
M02111:194:000000000-LT722:1:2104:23447:5129	1	1	1	1	0	0	1	1	1	0
M02111:194:000000000-LT722:1:2104:23449:10655	1	1	1	1	1	0	0	0	0	0
M02111:194:000000000-LT722:1:2104:23449:12458	1	1	1	1	1	0	0	0	0	0
M02111:194:000000000-LT722:1:2104:23450:15107	1	1	1	1	0	0	1	1	1	0
M02111:194:000000000-LT722:1:2104:23450:16193	1	1	1	1	1	0	0	0	0	0
M02111:194:000000000-LT722:1:2104:23450:18130	1	1	1	1	0	0	0	0	0	0
M02111:194:000000000-LT722:1:2104:23450:23751	1	1	1	1	1	0	0	0	0	0
M02111:194:000000000-LT722:1:2104:23451:14141	1	1	1	1	1	0	0	0	0	0
M02111:194:000000000-LT722:1:2104:23453:23238	1	1	0	0	0	0	0	0	0	0
M02111:194:000000000-LT722:1:2104:23453:3661	1	1	1	0	0	1	0	1	0	0
M02111:194:000000000-LT722:1:2104:23454:4048	1	1	1	1	0	0	1	1	1	0
M02111:194:000000000-LT722:1:2104:23454:5963	1	1	1	1	1	0	0	0	0	0
M02111:194:000000000-LT722:1:2104:23455:10170	1	1	1	1	0	0	1	1	1	0
M02111:194:000000000-LT722:1:2104:23455:11327	1	1	1	1	0	0	1	1	1	0
M02111:194:000000000-LT722:1:2104:23455:12840	1	1	1	1	0	0	1	1	1	0
M02111:194:000000000-LT722:1:2104:23455:19814	1	1	1	1	1	0	0	0	0	0
M02111:194:000000000-LT722:1:2104:23455:23550	1	1	1	1	0	0	1	1	1	0
M02111:194:000000000-LT722:1:2104:23455:24055	1	1	0	0	0	0	0	0	0	0
M02111:194:000000000-LT722:1:2104:23455:4614	1	1	0	0	0	0	0	0	0	0
M02111:194:000000000-LT722:1:2104:23456:19687	1	1	1	1	1	0	0	0	0	0
M02111:194:000000000-LT722:1:2104:23456:23121	1	1	1	1	0	0	1	1	1	0
M02111:194:000000000-LT722:1:2104:23456:8887	1	1	1	1	1	0	0	0	0	0
M02111:194:000000000-LT722:1:2104:23457:13918	1	1	1	1	1	0	0	0	0	0
M02111:194:000000000-LT722:1:2104:23457:14834	1	1	0	0	0	0	0	0	0	0
M02111:194:000000000-LT722:1:2104:23458:10717	1	1	1	1	1	0	0	0	0	0
M02111:194:000000000-LT722:1:2104:23458:5758	1	1	1	1	1	0	0	0	0	0
M02111:194:000000000-LT722:1:2104:23459:11707	1	1	1	0	0	1	0	1	0	0
M02111:194:000000000-LT722:1:2104:23459:16251	1	1	1	1	1	0	0	0	0	0
M02111:194:000000000-LT722:1:2104:23459:5311	1	1	1	1	1	0	0	0	0	0
M02111:194:000000000-LT722:1:2104:23459:8064	1	1	1	1	0	0	1	1	1	0
M02111:194:000000000-LT722:1:2104:2345:11579	1	1	1	0	0	1	0	1	0	0
M02111:194:000000000-LT722:1:2104:2345:16891	1	1	1	1	1	0	0	0	0	0
M02111:194:000000000-LT722:1:2104:23460:13893	1	1	1	0	0	1	0	1	0	0
M02111:194:000000000-LT722:1:2104:23460:15953	1	1	1	1	1	0	0	0	0	0
M02111:194:000000000-LT722:1:2104:23460:17346	1	1	1	1	1	0	0	0	0	0
M02111:194:000000000-LT722:1:2104:23460:18729	1	1	1	1	1	0	0	0	0	0
M02111:194:000000000-LT722:1:2104:23460:22343	1	1	1	0	0	1	0	1	0	0
M02111:194:000000000-LT722:1:2104:23460:26212	1	1	0	0	0	0	0	0	0	0
M02111:194:000000000-LT722:1:2104:23461:16882	1	1	1	1	0	0	1	1	1	0
M02111:194:000000000-LT722:1:2104:23461:18572	1	1	1	1	0	0	1	1	1	0
M02111:194:000000000-LT722:1:2104:23461:21374	1	1	1	1	1	0	0	0	0	0
M02111:194:000000000-LT722:1:2104:23461:5709	1	1	1	1	1	0	0	0	0	0
M02111:194:000000000-LT722:1:2104:23462:20968	1	1	1	1	1	0	0	0	0	0
M02111:194:000000000-LT722:1:2104:23462:23775	1	1	1	1	1	0	0	0	0	0
M02111:194:000000000-LT722:1:2104:23462:4980	1	1	1	1	0	0	1	1	1	0
M02111:194:000000000-LT722:1:2104:23463:11352	1	1	0	0	0	0	0	0	0	0
M02111:194:000000000-LT722:1:2104:23463:26904	1	1	0	0	0	0	0	0	0	0
M02111:194:000000000-LT722:1:2104:23464:22123	1	1	1	1	1	0	0	0	0	0
M02111:194:000000000-LT722:1:2104:23464:7596	1	1	1	1	0	0	0	0	0	0
M02111:194:000000000-LT722:1:2104:23465:17200	1	1	1	1	0	0	1	1	1	0
M02111:194:000000000-LT722:1:2104:23465:17480	1	1	0	0	0	0	0	0	0	0
M02111:194:000000000-LT722:1:2104:23465:20190	1	1	1	1	1	0	0	0	0	0
M02111:194:000000000-LT722:1:2104:23465:22036	1	1	1	1	1	0	0	0	0	0
M02111:194:000000000-LT722:1:2104:23466:5129	1	1	1	1	1	0	0	0	0	0
M02111:194:000000000-LT722:1:2104:23467:22282	1	1	1	1	1	0	0	0	0	0
M02111:194:000000000-LT722:1:2104:23467:5611	1	1	0	0	0	0	0	0	0	0
M02111:194:000000000-LT722:1:2104:23468:12621	1	1	1	1	1	0	0	0	0	0
M02111:194:000000000-LT722:1:2104:23468:8612	1	1	1	1	1	0	0	0	0	0
M02111:194:000000000-LT722:1:2104:23469:11330	1	1	1	1	0	0	1	1	1	0
M02111:194:000000000-LT722:1:2104:2346:18069	1	1	0	0	0	0	0	0	0	0
M02111:194:000000000-LT722:1:2104:23470:24971	1	1	1	1	1	0	0	0	0	0
M02111:194:000000000-LT722:1:2104:23470:8220	1	1	1	1	0	0	1	1	1	0
M02111:194:000000000-LT722:1:2104:23471:10512	1	1	1	1	0	0	1	1	1	0
M02111:194:000000000-LT722:1:2104:23472:11644	1	1	0	0	0	0	0	0	0	0
M02111:194:000000000-LT722:1:2104:23472:5842	1	1	1	1	0	0	1	1	1	0
M02111:194:000000000-LT722:1:2104:23473:25529	1	1	0	0	0	0	0	0	0	0
M02111:194:000000000-LT722:1:2104:23473:25868	1	1	0	0	0	0	0	0	0	0
M02111:194:000000000-LT722:1:2104:23473:5428	1	1	1	1	1	0	0	0	0	0
M02111:194:000000000-LT722:1:2104:23473:5814	1	1	1	1	1	0	0	0	0	0
M02111:194:000000000-LT722:1:2104:23474:20295	1	1	1	1	1	0	0	0	0	0
M02111:194:000000000-LT722:1:2104:23474:20454	1	1	1	1	1	0	0	0	0	0
M02111:194:000000000-LT722:1:2104:23474:24435	1	1	1	1	0	0	1	1	1	0
M02111:194:000000000-LT722:1:2104:23474:26333	1	1	1	1	0	0	1	1	1	0
M02111:194:000000000-LT722:1:2104:23474:26448	1	1	1	1	1	0	0	0	0	0
M02111:194:000000000-LT722:1:2104:23475:15306	1	1	1	1	0	0	1	1	1	0
M02111:194:000000000-LT722:1:2104:23475:23434	1	1	1	1	0	0	0	0	0	0
M02111:194:000000000-LT722:1:2104:23475:8013	1	1	1	0	0	1	0	1	0	0
M02111:194:000000000-LT722:1:2104:23478:10398	1	1	1	1	0	0	1	1	1	0
M02111:194:000000000-LT722:1:2104:23478:17441	1	1	1	1	0	0	1	1	1	0
M02111:194:000000000-LT722:1:2104:23478:21540	1	1	1	1	1	0	0	0	0	0
M02111:194:000000000-LT722:1:2104:23478:4672	1	1	1	1	1	0	0	0	0	0
M02111:194:000000000-LT722:1:2104:23478:8143	1	1	1	1	0	0	1	1	1	0
M02111:194:000000000-LT722:1:2104:23479:11369	1	1	1	1	1	0	0	0	0	0
M02111:194:000000000-LT722:1:2104:23479:14171	1	1	1	1	0	0	1	1	1	0
M02111:194:000000000-LT722:1:2104:23480:10100	1	1	1	1	1	0	0	0	0	0
M02111:194:000000000-LT722:1:2104:23480:10209	1	1	1	1	1	0	0	0	0	0
M02111:194:000000000-LT722:1:2104:23480:22331	1	1	1	1	0	0	0	0	0	0
M02111:194:000000000-LT722:1:2104:23480:23337	1	1	1	0	0	1	0	1	0	0
M02111:194:000000000-LT722:1:2104:23480:23977	1	1	1	1	1	0	0	0	0	0
M02111:194:000000000-LT722:1:2104:23482:10952	1	1	1	1	0	0	0	0	0	0
M02111:194:000000000-LT722:1:2104:23482:11845	1	1	1	1	1	0	0	0	0	0
M02111:194:000000000-LT722:1:2104:23482:7244	1	1	1	1	0	0	1	1	1	0
M02111:194:000000000-LT722:1:2104:23483:18405	1	1	1	1	0	0	0	0	0	0
M02111:194:000000000-LT722:1:2104:23483:23615	1	1	1	1	0	0	1	1	1	0
M02111:194:000000000-LT722:1:2104:23484:16395	1	1	1	1	0	0	1	1	1	0
M02111:194:000000000-LT722:1:2104:23484:20741	1	1	1	1	1	0	0	0	0	0
M02111:194:000000000-LT722:1:2104:23484:8126	1	1	1	0	0	1	0	1	0	0
M02111:194:000000000-LT722:1:2104:23485:10922	1	1	1	1	1	0	0	0	0	0
M02111:194:000000000-LT722:1:2104:23485:16699	1	1	1	1	1	0	0	0	0	0
M02111:194:000000000-LT722:1:2104:23485:17612	1	1	1	1	0	0	1	1	1	0
M02111:194:000000000-LT722:1:2104:23485:22848	1	1	0	0	0	0	0	0	0	0
M02111:194:000000000-LT722:1:2104:23486:15070	1	1	1	1	1	0	0	0	0	0
M02111:194:000000000-LT722:1:2104:23486:16550	1	1	1	1	1	0	0	0	0	0
M02111:194:000000000-LT722:1:2104:23486:6610	1	1	1	1	1	0	0	0	0	0
M02111:194:000000000-LT722:1:2104:23487:21705	1	1	1	1	1	0	0	0	0	0
M02111:194:000000000-LT722:1:2104:23487:23484	1	1	1	1	0	0	1	1	1	0
M02111:194:000000000-LT722:1:2104:23487:7189	1	1	1	1	0	0	1	1	1	0
M02111:194:000000000-LT722:1:2104:23489:10325	1	1	0	0	0	0	0	0	0	0
M02111:194:000000000-LT722:1:2104:23489:16512	1	1	1	1	1	0	0	0	0	0
M02111:194:000000000-LT722:1:2104:23489:24889	1	1	1	1	0	0	0	0	0	0
M02111:194:000000000-LT722:1:2104:23489:5925	1	1	1	1	1	0	0	0	0	0
M02111:194:000000000-LT722:1:2104:23489:8955	1	1	1	1	1	0	0	0	0	0
M02111:194:000000000-LT722:1:2104:2348:12636	1	1	0	0	0	0	0	0	0	0
M02111:194:000000000-LT722:1:2104:2348:14747	1	1	1	1	1	0	0	0	0	0
M02111:194:000000000-LT722:1:2104:23490:12319	1	1	1	1	1	0	0	0	0	0
M02111:194:000000000-LT722:1:2104:23491:19957	1	1	0	0	0	0	0	0	0	0
M02111:194:000000000-LT722:1:2104:23491:20292	1	1	1	1	1	0	0	0	0	0
M02111:194:000000000-LT722:1:2104:23491:6136	1	1	1	1	1	0	0	0	0	0
M02111:194:000000000-LT722:1:2104:23492:24198	1	1	1	1	0	0	1	1	1	0
M02111:194:000000000-LT722:1:2104:23493:13685	1	1	1	1	0	0	1	1	1	0
M02111:194:000000000-LT722:1:2104:23494:24180	1	1	1	1	1	0	0	0	0	0
M02111:194:000000000-LT722:1:2104:23494:4231	1	1	1	1	1	0	0	0	0	0
M02111:194:000000000-LT722:1:2104:23495:12893	1	1	1	1	0	0	1	1	1	0
M02111:194:000000000-LT722:1:2104:23495:16303	1	1	1	1	1	0	0	0	0	0
M02111:194:000000000-LT722:1:2104:23495:20992	1	1	1	1	1	0	0	0	0	0
M02111:194:000000000-LT722:1:2104:23495:5181	1	1	1	1	0	0	0	0	0	0
M02111:194:000000000-LT722:1:2104:23495:7915	1	1	1	1	1	0	0	0	0	0
M02111:194:000000000-LT722:1:2104:23496:11780	1	1	1	1	0	0	1	1	1	0
M02111:194:000000000-LT722:1:2104:23496:19462	1	1	1	1	1	0	0	0	0	0
M02111:194:000000000-LT722:1:2104:23497:24487	1	1	1	1	1	0	0	0	0	0
M02111:194:000000000-LT722:1:2104:23497:4196	1	1	1	1	0	0	0	0	0	0
M02111:194:000000000-LT722:1:2104:23497:5075	1	1	1	0	0	1	0	1	0	0
M02111:194:000000000-LT722:1:2104:23498:22820	1	1	1	1	1	0	0	0	0	0
M02111:194:000000000-LT722:1:2104:23498:6524	1	1	1	1	0	0	0	0	0	0
M02111:194:000000000-LT722:1:2104:23499:15537	1	1	1	1	1	0	0	0	0	0
M02111:194:000000000-LT722:1:2104:23499:9726	1	1	1	0	0	1	0	1	0	0
M02111:194:000000000-LT722:1:2104:2349:17434	1	1	1	1	1	0	0	0	0	0
M02111:194:000000000-LT722:1:2104:23500:24217	1	1	1	1	0	0	1	1	1	0
M02111:194:000000000-LT722:1:2104:23500:26413	1	1	1	1	1	0	0	0	0	0
M02111:194:000000000-LT722:1:2104:23500:6007	1	1	1	1	0	0	1	1	1	0
M02111:194:000000000-LT722:1:2104:23501:15136	1	1	1	1	0	0	1	1	1	0
M02111:194:000000000-LT722:1:2104:23501:17268	1	1	1	1	1	0	0	0	0	0
M02111:194:000000000-LT722:1:2104:23501:23524	1	1	1	1	0	0	1	1	1	0
M02111:194:000000000-LT722:1:2104:23501:25788	1	1	1	1	1	0	0	0	0	0
M02111:194:000000000-LT722:1:2104:23501:26201	1	1	1	1	0	0	1	1	1	0
M02111:194:000000000-LT722:1:2104:23501:3902	1	1	1	1	1	0	0	0	0	0
M02111:194:000000000-LT722:1:2104:23502:18240	1	1	1	1	0	0	1	1	1	0
M02111:194:000000000-LT722:1:2104:23502:23044	1	1	1	1	0	0	1	1	1	0
M02111:194:000000000-LT722:1:2104:23502:6087	1	1	1	1	0	0	0	0	0	0
M02111:194:000000000-LT722:1:2104:23503:20254	1	1	1	1	1	0	0	0	0	0
M02111:194:000000000-LT722:1:2104:23503:4668	1	1	1	1	0	0	1	1	1	0
M02111:194:000000000-LT722:1:2104:23504:4251	1	1	1	1	0	0	1	1	1	0
M02111:194:000000000-LT722:1:2104:23505:12006	1	1	1	1	1	0	0	0	0	0
M02111:194:000000000-LT722:1:2104:23505:22211	1	1	1	0	0	1	0	1	0	0
M02111:194:000000000-LT722:1:2104:23505:8623	1	1	1	1	0	0	0	0	0	0
M02111:194:000000000-LT722:1:2104:23506:17482	1	1	1	1	1	0	0	0	0	0
M02111:194:000000000-LT722:1:2104:23506:17951	1	1	1	1	1	0	0	0	0	0
M02111:194:000000000-LT722:1:2104:23506:18685	1	1	1	1	0	0	1	1	1	0
M02111:194:000000000-LT722:1:2104:23506:23133	1	1	0	0	0	0	0	0	0	0
M02111:194:000000000-LT722:1:2104:23506:24829	1	1	1	0	0	1	0	1	0	0
M02111:194:000000000-LT722:1:2104:23506:26772	1	1	1	1	1	0	0	0	0	0
M02111:194:000000000-LT722:1:2104:23507:15631	1	1	1	0	0	1	0	1	0	0
M02111:194:000000000-LT722:1:2104:23507:18949	1	1	1	1	1	0	0	0	0	0
M02111:194:000000000-LT722:1:2104:23507:5897	1	1	1	1	0	0	1	1	1	0
M02111:194:000000000-LT722:1:2104:23508:25065	1	1	1	1	1	0	0	0	0	0
M02111:194:000000000-LT722:1:2104:23509:10717	1	1	1	1	1	0	0	0	0	0
M02111:194:000000000-LT722:1:2104:23509:4494	1	1	1	1	0	0	1	1	1	0
M02111:194:000000000-LT722:1:2104:23510:11984	1	1	1	1	1	0	0	0	0	0
M02111:194:000000000-LT722:1:2104:23510:14601	1	1	1	1	1	0	0	0	0	0
M02111:194:000000000-LT722:1:2104:23510:15285	1	1	1	1	1	0	0	0	0	0
M02111:194:000000000-LT722:1:2104:23510:24802	1	1	1	1	1	0	0	0	0	0
M02111:194:000000000-LT722:1:2104:23510:8828	1	1	1	1	0	0	0	0	0	0
M02111:194:000000000-LT722:1:2104:23511:11206	1	1	1	1	1	0	0	0	0	0
M02111:194:000000000-LT722:1:2104:23511:11722	1	1	1	1	0	0	1	1	1	0
M02111:194:000000000-LT722:1:2104:23511:13037	1	1	1	1	1	0	0	0	0	0
M02111:194:000000000-LT722:1:2104:23511:26682	1	1	1	1	1	0	0	0	0	0
M02111:194:000000000-LT722:1:2104:23512:20427	1	1	1	1	1	0	0	0	0	0
M02111:194:000000000-LT722:1:2104:23513:11638	1	1	1	1	1	0	0	0	0	0
M02111:194:000000000-LT722:1:2104:23513:19099	1	1	1	1	1	0	0	0	0	0
M02111:194:000000000-LT722:1:2104:23513:20238	1	1	1	1	0	0	1	1	1	0
M02111:194:000000000-LT722:1:2104:23513:7752	1	1	1	1	1	0	0	0	0	0
M02111:194:000000000-LT722:1:2104:23514:13555	1	1	1	1	1	0	0	0	0	0
M02111:194:000000000-LT722:1:2104:23514:18202	1	1	1	1	0	0	1	1	1	0
M02111:194:000000000-LT722:1:2104:23514:21421	1	1	1	1	1	0	0	0	0	0
M02111:194:000000000-LT722:1:2104:23514:25229	1	1	1	1	0	0	1	1	1	0
M02111:194:000000000-LT722:1:2104:23515:7738	1	1	1	1	0	0	1	1	1	0
M02111:194:000000000-LT722:1:2104:23516:13277	1	1	1	1	1	0	0	0	0	0
M02111:194:000000000-LT722:1:2104:23516:14473	1	1	1	1	0	0	1	1	1	0
M02111:194:000000000-LT722:1:2104:23516:24190	1	1	1	1	0	0	1	1	1	0
M02111:194:000000000-LT722:1:2104:23516:24707	1	1	1	1	1	0	0	0	0	0
M02111:194:000000000-LT722:1:2104:23517:17823	1	1	1	1	1	0	0	0	0	0
M02111:194:000000000-LT722:1:2104:23517:21953	1	1	1	1	0	0	1	1	1	0
M02111:194:000000000-LT722:1:2104:23519:19661	1	1	1	1	0	0	1	1	1	0
M02111:194:000000000-LT722:1:2104:23519:21164	1	1	1	1	1	0	0	0	0	0
M02111:194:000000000-LT722:1:2104:23519:21803	1	1	1	1	1	0	0	0	0	0
M02111:194:000000000-LT722:1:2104:2351:16703	1	1	1	1	1	0	0	0	0	0
M02111:194:000000000-LT722:1:2104:23520:21915	1	1	1	1	1	0	0	0	0	0
M02111:194:000000000-LT722:1:2104:23520:8458	1	1	1	1	1	0	0	0	0	0
M02111:194:000000000-LT722:1:2104:23520:9746	1	1	1	1	1	0	0	0	0	0
M02111:194:000000000-LT722:1:2104:23521:26747	1	1	1	1	0	0	1	1	1	0
M02111:194:000000000-LT722:1:2104:23522:20812	1	1	1	1	0	0	1	1	1	0
M02111:194:000000000-LT722:1:2104:23522:6499	1	0	0	0	0	0	0	0	0	0
M02111:194:000000000-LT722:1:2104:23522:8637	1	1	1	1	1	0	0	0	0	0
M02111:194:000000000-LT722:1:2104:23523:14190	1	1	1	1	0	0	1	1	1	0
M02111:194:000000000-LT722:1:2104:23523:17339	1	1	0	0	0	0	0	0	0	0
M02111:194:000000000-LT722:1:2104:23523:25753	1	1	0	0	0	0	0	0	0	0
M02111:194:000000000-LT722:1:2104:23524:6986	1	1	1	1	0	0	0	0	0	0
M02111:194:000000000-LT722:1:2104:23525:12736	1	1	1	0	0	1	0	1	0	0
M02111:194:000000000-LT722:1:2104:23525:24641	1	1	1	1	1	0	0	0	0	0
M02111:194:000000000-LT722:1:2104:23526:8094	1	1	1	1	1	0	0	0	0	0
M02111:194:000000000-LT722:1:2104:23526:8386	1	1	1	1	0	0	1	1	1	0
M02111:194:000000000-LT722:1:2104:23527:13706	1	1	1	1	0	0	1	1	1	0
M02111:194:000000000-LT722:1:2104:23527:17842	1	1	1	1	0	0	0	0	0	0
M02111:194:000000000-LT722:1:2104:23528:9306	1	1	1	1	0	0	1	1	1	0
M02111:194:000000000-LT722:1:2104:23529:11280	1	1	1	1	0	0	1	1	1	0
M02111:194:000000000-LT722:1:2104:23529:13314	1	1	1	1	0	0	1	1	1	0
M02111:194:000000000-LT722:1:2104:23529:13342	1	1	1	1	0	0	1	1	1	0
M02111:194:000000000-LT722:1:2104:23529:17122	1	1	1	1	1	0	0	0	0	0
M02111:194:000000000-LT722:1:2104:23529:7595	1	1	0	0	0	0	0	0	0	0
M02111:194:000000000-LT722:1:2104:23530:12190	1	1	1	0	0	1	0	1	0	0
M02111:194:000000000-LT722:1:2104:23530:12966	1	1	1	1	1	0	0	0	0	0
M02111:194:000000000-LT722:1:2104:23530:18280	1	1	1	0	0	1	0	1	1	0
M02111:194:000000000-LT722:1:2104:23530:25835	1	1	1	1	0	0	1	1	1	0
M02111:194:000000000-LT722:1:2104:23530:6200	1	1	1	0	0	1	0	1	0	0
M02111:194:000000000-LT722:1:2104:23530:8982	1	0	0	0	0	0	0	0	0	0
M02111:194:000000000-LT722:1:2104:23531:14363	1	1	1	1	1	0	0	0	0	0
M02111:194:000000000-LT722:1:2104:23531:16933	1	1	1	1	1	0	0	0	0	0
M02111:194:000000000-LT722:1:2104:23531:17202	1	1	1	1	0	0	1	1	1	0
M02111:194:000000000-LT722:1:2104:23531:23729	1	1	1	1	1	0	0	0	0	0
M02111:194:000000000-LT722:1:2104:23531:8587	1	1	1	1	1	0	0	0	0	0
M02111:194:000000000-LT722:1:2104:23532:10842	1	1	1	1	1	0	0	0	0	0
M02111:194:000000000-LT722:1:2104:23532:18590	1	1	1	0	0	1	0	1	0	0
M02111:194:000000000-LT722:1:2104:23532:9222	1	1	1	0	0	1	0	1	0	0
M02111:194:000000000-LT722:1:2104:23533:15500	1	1	1	0	0	1	0	1	0	0
M02111:194:000000000-LT722:1:2104:23534:18644	1	1	1	1	1	0	0	0	0	0
M02111:194:000000000-LT722:1:2104:23534:26160	1	1	1	1	1	0	0	0	0	0
M02111:194:000000000-LT722:1:2104:23534:4032	1	1	1	1	1	0	0	0	0	0
M02111:194:000000000-LT722:1:2104:23534:8246	1	1	1	1	1	0	0	0	0	0
M02111:194:000000000-LT722:1:2104:23535:21300	1	1	1	1	1	0	0	0	0	0
M02111:194:000000000-LT722:1:2104:23535:5772	1	1	1	1	1	0	0	0	0	0
M02111:194:000000000-LT722:1:2104:23536:20050	1	1	1	1	0	0	1	1	1	0
M02111:194:000000000-LT722:1:2104:23537:10092	1	1	1	1	0	0	1	1	1	0
M02111:194:000000000-LT722:1:2104:23537:26291	1	1	1	1	1	0	0	0	0	0
M02111:194:000000000-LT722:1:2104:23537:9523	1	1	0	0	0	0	0	0	0	0
M02111:194:000000000-LT722:1:2104:23538:25500	1	1	1	1	0	0	1	1	1	0
M02111:194:000000000-LT722:1:2104:23539:13784	1	1	1	1	1	0	0	0	0	0
M02111:194:000000000-LT722:1:2104:23540:9327	1	1	1	1	1	0	0	0	0	0
M02111:194:000000000-LT722:1:2104:23541:26878	1	1	1	1	1	0	0	0	0	0
M02111:194:000000000-LT722:1:2104:23542:10306	1	1	1	1	1	0	0	0	0	0
M02111:194:000000000-LT722:1:2104:23542:18357	1	1	1	1	0	0	1	1	1	0
M02111:194:000000000-LT722:1:2104:23542:22969	1	1	1	1	1	0	0	0	0	0
M02111:194:000000000-LT722:1:2104:23543:10280	1	1	1	0	0	1	0	1	0	0
M02111:194:000000000-LT722:1:2104:23543:13698	1	1	1	0	0	1	0	1	0	0
M02111:194:000000000-LT722:1:2104:23544:19215	1	1	1	1	0	0	1	1	1	0
M02111:194:000000000-LT722:1:2104:23545:10261	1	1	1	1	0	0	1	1	1	0
M02111:194:000000000-LT722:1:2104:23545:11073	1	1	1	1	1	0	0	0	0	0
M02111:194:000000000-LT722:1:2104:23546:10488	1	1	1	0	0	1	0	1	0	0
M02111:194:000000000-LT722:1:2104:23546:15682	1	1	1	1	0	0	1	1	1	0
M02111:194:000000000-LT722:1:2104:23546:20362	1	1	1	1	0	0	0	0	0	0
M02111:194:000000000-LT722:1:2104:23546:8905	1	1	1	1	1	0	0	0	0	0
M02111:194:000000000-LT722:1:2104:23547:15932	1	1	1	1	0	0	1	1	1	0
M02111:194:000000000-LT722:1:2104:23547:18203	1	1	1	1	1	0	0	0	0	0
M02111:194:000000000-LT722:1:2104:23547:20682	1	1	1	1	1	0	0	0	0	0
M02111:194:000000000-LT722:1:2104:23548:10634	1	1	1	1	1	0	0	0	0	0
M02111:194:000000000-LT722:1:2104:23548:14172	1	1	1	1	1	0	0	0	0	0
M02111:194:000000000-LT722:1:2104:23548:9780	1	1	1	1	1	0	0	0	0	0
M02111:194:000000000-LT722:1:2104:23549:13287	1	1	1	0	0	1	0	1	1	0
M02111:194:000000000-LT722:1:2104:23549:15486	1	1	1	1	0	0	1	1	1	0
M02111:194:000000000-LT722:1:2104:23549:16332	1	1	1	1	1	0	0	0	0	0
M02111:194:000000000-LT722:1:2104:23549:18322	1	1	1	1	1	0	0	0	0	0
M02111:194:000000000-LT722:1:2104:23549:20993	1	1	1	1	1	0	0	0	0	0
M02111:194:000000000-LT722:1:2104:23550:20305	1	1	1	1	0	0	1	1	1	0
M02111:194:000000000-LT722:1:2104:23550:8200	1	1	1	1	1	0	0	0	0	0
M02111:194:000000000-LT722:1:2104:23551:15273	1	1	1	1	1	0	0	0	0	0
M02111:194:000000000-LT722:1:2104:23551:4919	1	1	1	1	0	0	0	0	0	0
M02111:194:000000000-LT722:1:2104:23551:9894	1	1	1	1	0	0	1	1	1	0
M02111:194:000000000-LT722:1:2104:23552:17697	1	1	1	1	1	0	0	0	0	0
M02111:194:000000000-LT722:1:2104:23552:18733	1	1	1	0	0	1	0	1	0	0
M02111:194:000000000-LT722:1:2104:23552:3851	1	1	1	1	0	0	1	1	1	0
M02111:194:000000000-LT722:1:2104:23553:13014	1	1	1	1	1	0	0	0	0	0
M02111:194:000000000-LT722:1:2104:23553:14417	1	1	1	1	1	0	0	0	0	0
M02111:194:000000000-LT722:1:2104:23553:16672	1	1	1	0	0	1	0	1	0	0
M02111:194:000000000-LT722:1:2104:23553:18006	1	1	1	1	1	0	0	0	0	0
M02111:194:000000000-LT722:1:2104:23554:12597	1	1	1	1	0	0	1	1	1	0
M02111:194:000000000-LT722:1:2104:23554:14136	1	1	1	1	1	0	0	0	0	0
M02111:194:000000000-LT722:1:2104:23554:22526	1	1	1	1	0	0	1	1	1	0
M02111:194:000000000-LT722:1:2104:23554:25839	1	1	1	1	1	0	0	0	0	0
M02111:194:000000000-LT722:1:2104:23554:26088	1	1	1	1	0	0	1	1	1	0
M02111:194:000000000-LT722:1:2104:23555:16762	1	1	1	1	1	0	0	0	0	0
M02111:194:000000000-LT722:1:2104:23556:17348	1	1	1	1	1	0	0	0	0	0
M02111:194:000000000-LT722:1:2104:23556:21747	1	1	1	1	1	0	0	0	0	0
M02111:194:000000000-LT722:1:2104:23556:7957	1	1	1	1	1	0	0	0	0	0
M02111:194:000000000-LT722:1:2104:23557:15036	1	1	1	1	0	0	1	1	1	0
M02111:194:000000000-LT722:1:2104:23557:19202	1	1	1	1	1	0	0	0	0	0
M02111:194:000000000-LT722:1:2104:23557:24402	1	1	1	1	1	0	0	0	0	0
M02111:194:000000000-LT722:1:2104:23557:4868	1	1	1	1	1	0	0	0	0	0
M02111:194:000000000-LT722:1:2104:23558:14568	1	1	1	1	0	0	1	1	1	0
M02111:194:000000000-LT722:1:2104:23558:22948	1	1	1	1	1	0	0	0	0	0
M02111:194:000000000-LT722:1:2104:23558:7386	1	1	1	1	0	0	1	1	1	0
M02111:194:000000000-LT722:1:2104:23559:17539	1	1	1	1	0	0	1	1	1	0
M02111:194:000000000-LT722:1:2104:23560:13499	1	1	1	1	1	0	0	0	0	0
M02111:194:000000000-LT722:1:2104:23560:24526	1	1	1	1	1	0	0	0	0	0
M02111:194:000000000-LT722:1:2104:23561:17925	1	1	1	1	1	0	0	0	0	0
M02111:194:000000000-LT722:1:2104:23561:24486	1	1	1	1	0	0	1	1	1	0
M02111:194:000000000-LT722:1:2104:23563:9071	1	1	1	1	1	0	0	0	0	0
M02111:194:000000000-LT722:1:2104:23564:10163	1	1	0	0	0	0	0	0	0	0
M02111:194:000000000-LT722:1:2104:23564:13898	1	1	1	1	1	0	0	0	0	0
M02111:194:000000000-LT722:1:2104:23564:14054	1	1	1	1	0	0	1	1	1	0
M02111:194:000000000-LT722:1:2104:23564:17979	1	1	1	1	0	0	1	1	1	0
M02111:194:000000000-LT722:1:2104:23564:26673	1	1	0	0	0	0	0	0	0	0
M02111:194:000000000-LT722:1:2104:23565:23188	1	1	1	1	0	0	1	1	1	0
M02111:194:000000000-LT722:1:2104:23565:6849	1	1	0	0	0	0	0	0	0	0
M02111:194:000000000-LT722:1:2104:23566:16480	1	1	1	1	0	0	1	1	1	0
M02111:194:000000000-LT722:1:2104:23566:18050	1	1	1	1	0	0	1	1	1	0
M02111:194:000000000-LT722:1:2104:23566:19694	1	1	1	1	1	0	0	0	0	0
M02111:194:000000000-LT722:1:2104:23566:20554	1	1	1	0	0	1	0	1	0	0
M02111:194:000000000-LT722:1:2104:23566:24891	1	0	0	0	0	0	0	0	0	0
M02111:194:000000000-LT722:1:2104:23567:20699	1	1	1	1	0	0	1	1	1	0
M02111:194:000000000-LT722:1:2104:23567:21469	1	1	1	1	1	0	0	0	0	0
M02111:194:000000000-LT722:1:2104:23567:7315	1	1	1	1	0	0	1	1	1	0
M02111:194:000000000-LT722:1:2104:23567:9996	1	1	1	1	0	0	1	1	1	0
M02111:194:000000000-LT722:1:2104:23568:17506	1	1	1	1	0	0	1	1	1	0
M02111:194:000000000-LT722:1:2104:23569:14407	1	1	1	1	1	0	0	0	0	0
M02111:194:000000000-LT722:1:2104:23569:16752	1	1	1	1	1	0	0	0	0	0
M02111:194:000000000-LT722:1:2104:23569:6184	1	1	1	0	0	1	0	1	0	0
M02111:194:000000000-LT722:1:2104:23570:17961	1	1	1	1	0	0	1	1	1	0
M02111:194:000000000-LT722:1:2104:23570:24012	1	1	1	1	1	0	0	0	0	0
M02111:194:000000000-LT722:1:2104:23571:25269	1	1	1	1	1	0	0	0	0	0
M02111:194:000000000-LT722:1:2104:23571:5140	1	1	1	1	1	0	0	0	0	0
M02111:194:000000000-LT722:1:2104:23572:13188	1	0	0	0	0	0	0	0	0	0
M02111:194:000000000-LT722:1:2104:23572:7830	1	1	1	1	1	0	0	0	0	0
M02111:194:000000000-LT722:1:2104:23573:15093	1	1	1	1	1	0	0	0	0	0
M02111:194:000000000-LT722:1:2104:23573:21870	1	1	1	1	0	0	1	1	1	0
M02111:194:000000000-LT722:1:2104:23574:16785	1	1	1	1	1	0	0	0	0	0
M02111:194:000000000-LT722:1:2104:23574:24154	1	1	0	0	0	0	0	0	0	0
M02111:194:000000000-LT722:1:2104:23575:15975	1	1	1	1	1	0	0	0	0	0
M02111:194:000000000-LT722:1:2104:23575:16606	1	1	1	1	0	0	1	1	1	0
M02111:194:000000000-LT722:1:2104:23577:14601	1	1	1	0	0	1	0	1	1	0
M02111:194:000000000-LT722:1:2104:23577:15758	1	1	1	1	1	0	0	0	0	0
M02111:194:000000000-LT722:1:2104:23578:11979	1	1	1	1	1	0	0	0	0	0
M02111:194:000000000-LT722:1:2104:2357:13087	1	1	1	1	1	0	0	0	0	0
M02111:194:000000000-LT722:1:2104:23580:17869	1	1	1	1	1	0	0	0	0	0
M02111:194:000000000-LT722:1:2104:23580:8349	1	1	1	1	0	0	1	1	1	0
M02111:194:000000000-LT722:1:2104:23580:9088	1	1	1	0	0	1	0	1	0	0
M02111:194:000000000-LT722:1:2104:23581:18111	1	1	1	1	0	0	0	0	0	0
M02111:194:000000000-LT722:1:2104:23581:19522	1	1	1	1	1	0	0	0	0	0
M02111:194:000000000-LT722:1:2104:23581:22190	1	1	1	0	0	1	0	1	0	0
M02111:194:000000000-LT722:1:2104:23582:11755	1	1	1	1	0	0	1	1	1	0
M02111:194:000000000-LT722:1:2104:23582:20188	1	1	1	1	1	0	0	0	0	0
M02111:194:000000000-LT722:1:2104:23582:20678	1	1	1	1	0	0	1	1	1	0
M02111:194:000000000-LT722:1:2104:23583:18137	1	1	1	1	1	0	0	0	0	0
M02111:194:000000000-LT722:1:2104:23584:4295	1	1	0	0	0	0	0	0	0	0
M02111:194:000000000-LT722:1:2104:23585:11115	1	1	1	1	1	0	0	0	0	0
M02111:194:000000000-LT722:1:2104:23585:11494	1	1	1	0	0	1	0	1	0	0
M02111:194:000000000-LT722:1:2104:23585:21353	1	1	1	1	1	0	0	0	0	0
M02111:194:000000000-LT722:1:2104:23585:24847	1	1	1	1	0	0	1	1	1	0
M02111:194:000000000-LT722:1:2104:23585:4339	1	1	1	0	0	1	0	1	0	0
M02111:194:000000000-LT722:1:2104:23585:6831	1	1	1	1	0	0	1	1	1	0
M02111:194:000000000-LT722:1:2104:23585:9565	1	1	1	1	1	0	0	0	0	0
M02111:194:000000000-LT722:1:2104:23586:18442	1	1	1	1	1	0	0	0	0	0
M02111:194:000000000-LT722:1:2104:23586:20842	1	1	0	0	0	0	0	0	0	0
M02111:194:000000000-LT722:1:2104:23586:4208	1	1	1	1	0	0	1	1	1	0
M02111:194:000000000-LT722:1:2104:23586:6447	1	1	1	1	1	0	0	0	0	0
M02111:194:000000000-LT722:1:2104:23587:14941	1	1	1	1	0	0	0	0	0	0
M02111:194:000000000-LT722:1:2104:23587:8388	1	1	1	1	1	0	0	0	0	0
M02111:194:000000000-LT722:1:2104:23588:10727	1	1	1	1	0	0	1	1	1	0
M02111:194:000000000-LT722:1:2104:23588:12397	1	1	1	1	0	0	1	1	1	0
M02111:194:000000000-LT722:1:2104:23588:9440	1	1	1	1	1	0	0	0	0	0
M02111:194:000000000-LT722:1:2104:23589:23884	1	1	1	1	0	0	0	0	0	0
M02111:194:000000000-LT722:1:2104:2358:12733	1	1	1	1	0	0	1	1	1	0
M02111:194:000000000-LT722:1:2104:2358:17479	1	1	1	1	1	0	0	0	0	0
M02111:194:000000000-LT722:1:2104:2358:17998	1	1	1	1	1	0	0	0	0	0
M02111:194:000000000-LT722:1:2104:23590:10080	1	1	1	1	1	0	0	0	0	0
M02111:194:000000000-LT722:1:2104:23590:10651	1	1	1	1	1	0	0	0	0	0
M02111:194:000000000-LT722:1:2104:23590:7976	1	1	1	1	0	0	1	1	1	0
M02111:194:000000000-LT722:1:2104:23591:20523	1	1	1	1	0	0	0	0	0	0
M02111:194:000000000-LT722:1:2104:23591:22882	1	1	1	1	0	0	1	1	1	0
M02111:194:000000000-LT722:1:2104:23592:22063	1	1	1	1	1	0	0	0	0	0
M02111:194:000000000-LT722:1:2104:23592:24888	1	1	1	1	0	0	1	1	1	0
M02111:194:000000000-LT722:1:2104:23593:17273	1	1	1	1	1	0	0	0	0	0
M02111:194:000000000-LT722:1:2104:23593:4065	1	1	1	1	0	0	1	1	1	0
M02111:194:000000000-LT722:1:2104:23594:17303	1	1	1	1	1	0	0	0	0	0
M02111:194:000000000-LT722:1:2104:23594:24027	1	1	1	1	0	0	0	0	0	0
M02111:194:000000000-LT722:1:2104:23594:9210	1	1	1	1	1	0	0	0	0	0
M02111:194:000000000-LT722:1:2104:23594:9922	1	1	1	1	1	0	0	0	0	0
M02111:194:000000000-LT722:1:2104:23595:13245	1	1	1	1	1	0	0	0	0	0
M02111:194:000000000-LT722:1:2104:23595:16756	1	1	1	1	0	0	1	1	1	0
M02111:194:000000000-LT722:1:2104:23595:20714	1	1	1	1	1	0	0	0	0	0
M02111:194:000000000-LT722:1:2104:23595:4745	1	1	1	1	0	0	1	1	1	0
M02111:194:000000000-LT722:1:2104:23596:7197	1	1	1	1	1	0	0	0	0	0
M02111:194:000000000-LT722:1:2104:23597:24244	1	1	1	1	1	0	0	0	0	0
M02111:194:000000000-LT722:1:2104:23597:26370	1	1	1	1	0	0	1	1	1	0
M02111:194:000000000-LT722:1:2104:23597:5863	1	1	1	1	1	0	0	0	0	0
M02111:194:000000000-LT722:1:2104:23598:10702	1	1	1	1	0	0	1	1	1	0
M02111:194:000000000-LT722:1:2104:23598:16623	1	1	1	1	1	0	0	0	0	0
M02111:194:000000000-LT722:1:2104:23598:26141	1	1	0	0	0	0	0	0	0	0
M02111:194:000000000-LT722:1:2104:23599:15676	1	1	1	0	0	1	0	1	0	0
M02111:194:000000000-LT722:1:2104:23599:26010	1	1	1	1	0	0	0	0	0	0
M02111:194:000000000-LT722:1:2104:2359:13957	1	1	1	1	1	0	0	0	0	0
M02111:194:000000000-LT722:1:2104:23600:15036	1	1	1	1	0	0	0	0	0	0
M02111:194:000000000-LT722:1:2104:23600:20571	1	1	1	1	1	0	0	0	0	0
M02111:194:000000000-LT722:1:2104:23600:25752	1	1	1	1	1	0	0	0	0	0
M02111:194:000000000-LT722:1:2104:23601:7211	1	1	1	1	1	0	0	0	0	0
M02111:194:000000000-LT722:1:2104:23602:12655	1	1	1	1	1	0	0	0	0	0
M02111:194:000000000-LT722:1:2104:23602:16358	1	1	1	0	0	1	0	1	0	0
M02111:194:000000000-LT722:1:2104:23602:5123	1	1	1	1	1	0	0	0	0	0
M02111:194:000000000-LT722:1:2104:23603:19603	1	1	1	1	1	0	0	0	0	0
M02111:194:000000000-LT722:1:2104:23603:9593	1	1	1	1	0	0	0	0	0	0
M02111:194:000000000-LT722:1:2104:23604:6177	1	1	1	1	1	0	0	0	0	0
M02111:194:000000000-LT722:1:2104:23605:23790	1	1	1	1	1	0	0	0	0	0
M02111:194:000000000-LT722:1:2104:23605:4561	1	1	1	1	0	0	1	1	1	0
M02111:194:000000000-LT722:1:2104:23606:10840	1	1	1	1	1	0	0	0	0	0
M02111:194:000000000-LT722:1:2104:23606:6451	1	1	1	1	0	0	1	1	1	0
M02111:194:000000000-LT722:1:2104:23607:19030	1	1	1	1	0	0	1	1	1	0
M02111:194:000000000-LT722:1:2104:23607:19540	1	1	1	1	1	0	0	0	0	0
M02111:194:000000000-LT722:1:2104:23608:13946	1	1	1	1	1	0	0	0	0	0
M02111:194:000000000-LT722:1:2104:23608:19495	1	1	1	1	0	0	1	1	1	0
M02111:194:000000000-LT722:1:2104:23608:4857	1	1	1	1	1	0	0	0	0	0
M02111:194:000000000-LT722:1:2104:23609:18482	1	1	1	1	1	0	0	0	0	0
M02111:194:000000000-LT722:1:2104:23609:7500	1	1	1	1	0	0	1	1	1	0
M02111:194:000000000-LT722:1:2104:23609:9888	1	1	0	0	0	0	0	0	0	0
M02111:194:000000000-LT722:1:2104:2360:16764	1	1	1	1	1	0	0	0	0	0
M02111:194:000000000-LT722:1:2104:23610:21283	1	1	1	1	1	0	0	0	0	0
M02111:194:000000000-LT722:1:2104:23610:6230	1	1	1	1	1	0	0	0	0	0
M02111:194:000000000-LT722:1:2104:23611:17808	1	1	1	0	0	1	0	1	0	0
M02111:194:000000000-LT722:1:2104:23611:22933	1	1	1	1	0	0	1	1	1	0
M02111:194:000000000-LT722:1:2104:23611:8185	1	1	1	1	0	0	0	0	0	0
M02111:194:000000000-LT722:1:2104:23612:10080	1	1	1	0	0	1	0	1	0	0
M02111:194:000000000-LT722:1:2104:23612:10930	1	1	1	1	0	0	1	1	1	0
M02111:194:000000000-LT722:1:2104:23612:21201	1	1	1	1	1	0	0	0	0	0
M02111:194:000000000-LT722:1:2104:23612:21423	1	1	1	1	1	0	0	0	0	0
M02111:194:000000000-LT722:1:2104:23612:25730	1	1	1	1	1	0	0	0	0	0
M02111:194:000000000-LT722:1:2104:23613:23554	1	1	1	1	1	0	0	0	0	0
M02111:194:000000000-LT722:1:2104:23613:7095	1	1	1	1	1	0	0	0	0	0
M02111:194:000000000-LT722:1:2104:23614:11082	1	1	0	0	0	0	0	0	0	0
M02111:194:000000000-LT722:1:2104:23614:15667	1	1	1	1	0	0	1	1	1	0
M02111:194:000000000-LT722:1:2104:23614:3876	1	1	1	1	0	0	0	0	0	0
M02111:194:000000000-LT722:1:2104:23614:4396	1	1	1	1	1	0	0	0	0	0
M02111:194:000000000-LT722:1:2104:23615:8836	1	1	1	1	1	0	0	0	0	0
M02111:194:000000000-LT722:1:2104:23616:22182	1	1	1	0	0	1	0	1	0	0
M02111:194:000000000-LT722:1:2104:23617:20451	1	1	1	1	0	0	1	1	1	0
M02111:194:000000000-LT722:1:2104:23617:25359	1	1	1	1	0	0	1	1	1	0
M02111:194:000000000-LT722:1:2104:23618:10621	1	1	1	1	0	0	1	1	1	0
M02111:194:000000000-LT722:1:2104:23619:12248	1	1	0	0	0	0	0	0	0	0
M02111:194:000000000-LT722:1:2104:23620:12361	1	1	1	1	1	0	0	0	0	0
M02111:194:000000000-LT722:1:2104:23620:13655	1	1	1	1	0	0	1	1	1	0
M02111:194:000000000-LT722:1:2104:23620:19787	1	1	1	0	0	1	0	1	0	0
M02111:194:000000000-LT722:1:2104:23620:21945	1	1	1	0	0	1	0	1	0	0
M02111:194:000000000-LT722:1:2104:23620:26719	1	1	1	1	1	0	0	0	0	0
M02111:194:000000000-LT722:1:2104:23620:9182	1	1	1	1	1	0	0	0	0	0
M02111:194:000000000-LT722:1:2104:23621:18692	1	1	1	1	0	0	1	1	1	0
M02111:194:000000000-LT722:1:2104:23621:26663	1	1	1	1	1	0	0	0	0	0
M02111:194:000000000-LT722:1:2104:23621:26844	1	1	1	1	0	0	1	1	1	0
M02111:194:000000000-LT722:1:2104:23621:7309	1	1	1	0	0	1	0	1	0	0
M02111:194:000000000-LT722:1:2104:23622:13310	1	1	1	1	0	0	0	0	0	0
M02111:194:000000000-LT722:1:2104:23622:16167	1	1	1	1	0	0	1	1	1	0
M02111:194:000000000-LT722:1:2104:23622:19587	1	1	1	1	0	0	1	1	1	0
M02111:194:000000000-LT722:1:2104:23622:20309	1	1	1	1	1	0	0	0	0	0
M02111:194:000000000-LT722:1:2104:23622:9356	1	1	1	1	1	0	0	0	0	0
M02111:194:000000000-LT722:1:2104:23623:14133	1	1	1	1	1	0	0	0	0	0
M02111:194:000000000-LT722:1:2104:23623:15648	1	1	1	1	1	0	0	0	0	0
M02111:194:000000000-LT722:1:2104:23623:21622	1	1	1	1	0	0	1	1	1	0
M02111:194:000000000-LT722:1:2104:23623:22994	1	1	1	1	1	0	0	0	0	0
M02111:194:000000000-LT722:1:2104:23624:22917	1	1	0	0	0	0	0	0	0	0
M02111:194:000000000-LT722:1:2104:23624:24917	1	1	1	1	1	0	0	0	0	0
M02111:194:000000000-LT722:1:2104:23624:5426	1	1	1	1	1	0	0	0	0	0
M02111:194:000000000-LT722:1:2104:23627:25926	1	1	1	1	0	0	1	1	1	0
M02111:194:000000000-LT722:1:2104:23627:4178	1	1	1	1	1	0	0	0	0	0
M02111:194:000000000-LT722:1:2104:23627:9944	1	1	1	1	0	0	1	1	1	0
M02111:194:000000000-LT722:1:2104:23629:19501	1	1	1	1	1	0	0	0	0	0
M02111:194:000000000-LT722:1:2104:23629:22638	1	1	1	1	0	0	1	1	1	0
M02111:194:000000000-LT722:1:2104:2362:12803	1	1	1	0	0	1	0	1	0	0
M02111:194:000000000-LT722:1:2104:23630:20688	1	1	1	1	0	0	1	1	1	0
M02111:194:000000000-LT722:1:2104:23630:5236	1	1	1	1	0	0	1	1	1	0
M02111:194:000000000-LT722:1:2104:23630:9196	1	1	1	1	1	0	0	0	0	0
M02111:194:000000000-LT722:1:2104:23631:22306	1	1	1	1	1	0	0	0	0	0
M02111:194:000000000-LT722:1:2104:23631:24170	1	1	1	1	1	0	0	0	0	0
M02111:194:000000000-LT722:1:2104:23631:8589	1	1	1	1	1	0	0	0	0	0
M02111:194:000000000-LT722:1:2104:23632:11970	1	1	1	1	0	0	1	1	1	0
M02111:194:000000000-LT722:1:2104:23632:16462	1	1	1	1	0	0	1	1	1	0
M02111:194:000000000-LT722:1:2104:23633:12093	1	1	1	1	1	0	0	0	0	0
M02111:194:000000000-LT722:1:2104:23633:13458	1	1	1	1	1	0	0	0	0	0
M02111:194:000000000-LT722:1:2104:23633:20789	1	1	1	1	0	0	1	1	1	0
M02111:194:000000000-LT722:1:2104:23633:4682	1	1	1	1	1	0	0	0	0	0
M02111:194:000000000-LT722:1:2104:23634:22426	1	1	1	1	1	0	0	0	0	0
M02111:194:000000000-LT722:1:2104:23634:6274	1	1	1	0	0	1	0	1	0	0
M02111:194:000000000-LT722:1:2104:23634:8777	1	1	1	1	1	0	0	0	0	0
M02111:194:000000000-LT722:1:2104:23635:12177	1	1	1	1	1	0	0	0	0	0
M02111:194:000000000-LT722:1:2104:23635:6899	1	1	0	0	0	0	0	0	0	0
M02111:194:000000000-LT722:1:2104:23635:9749	1	1	1	1	1	0	0	0	0	0
M02111:194:000000000-LT722:1:2104:23636:11249	1	1	1	1	0	0	1	1	1	0
M02111:194:000000000-LT722:1:2104:23636:18998	1	1	1	1	0	0	1	1	1	0
M02111:194:000000000-LT722:1:2104:23636:20582	1	1	1	1	1	0	0	0	0	0
M02111:194:000000000-LT722:1:2104:23636:22464	1	1	1	0	0	1	0	1	0	0
M02111:194:000000000-LT722:1:2104:23636:26409	1	1	0	0	0	0	0	0	0	0
M02111:194:000000000-LT722:1:2104:23636:5010	1	1	1	0	0	1	0	1	0	0
M02111:194:000000000-LT722:1:2104:23636:8731	1	1	1	0	0	1	0	1	0	0
M02111:194:000000000-LT722:1:2104:23637:13595	1	1	1	1	1	0	0	0	0	0
M02111:194:000000000-LT722:1:2104:23638:5793	1	1	1	1	0	0	1	1	1	0
M02111:194:000000000-LT722:1:2104:23639:14282	1	1	0	0	0	0	0	0	0	0
M02111:194:000000000-LT722:1:2104:23639:16024	1	1	1	1	1	0	0	0	0	0
M02111:194:000000000-LT722:1:2104:23639:4801	1	1	1	1	1	0	0	0	0	0
M02111:194:000000000-LT722:1:2104:23639:6766	1	1	1	1	0	0	1	1	1	0
M02111:194:000000000-LT722:1:2104:2363:11932	1	1	1	1	0	0	1	1	1	0
M02111:194:000000000-LT722:1:2104:2363:16630	1	1	1	1	1	0	0	0	0	0
M02111:194:000000000-LT722:1:2104:2363:18106	1	1	1	1	0	0	1	1	1	0
M02111:194:000000000-LT722:1:2104:23640:18672	1	1	0	0	0	0	0	0	0	0
M02111:194:000000000-LT722:1:2104:23640:25855	1	1	1	1	1	0	0	0	0	0
M02111:194:000000000-LT722:1:2104:23641:22336	1	1	0	0	0	0	0	0	0	0
M02111:194:000000000-LT722:1:2104:23641:7384	1	1	1	1	1	0	0	0	0	0
M02111:194:000000000-LT722:1:2104:23642:24556	1	1	1	1	1	0	0	0	0	0
M02111:194:000000000-LT722:1:2104:23642:25412	1	1	1	1	0	0	1	1	1	0
M02111:194:000000000-LT722:1:2104:23642:4521	1	1	1	1	1	0	0	0	0	0
M02111:194:000000000-LT722:1:2104:23642:9557	1	0	0	0	0	0	0	0	0	0
M02111:194:000000000-LT722:1:2104:23642:9651	1	1	1	1	1	0	0	0	0	0
M02111:194:000000000-LT722:1:2104:23643:10785	1	1	1	1	1	0	0	0	0	0
M02111:194:000000000-LT722:1:2104:23643:18198	1	1	0	0	0	0	0	0	0	0
M02111:194:000000000-LT722:1:2104:23643:5688	1	1	1	1	0	0	1	1	1	0
M02111:194:000000000-LT722:1:2104:23644:14192	1	1	1	1	1	0	0	0	0	0
M02111:194:000000000-LT722:1:2104:23645:11557	1	1	1	1	1	0	0	0	0	0
M02111:194:000000000-LT722:1:2104:23645:12679	1	1	1	1	1	0	0	0	0	0
M02111:194:000000000-LT722:1:2104:23645:23039	1	1	1	1	1	0	0	0	0	0
M02111:194:000000000-LT722:1:2104:23645:9781	1	1	1	1	1	0	0	0	0	0
M02111:194:000000000-LT722:1:2104:23645:9972	1	1	1	1	1	0	0	0	0	0
M02111:194:000000000-LT722:1:2104:23646:25225	1	1	1	1	1	0	0	0	0	0
M02111:194:000000000-LT722:1:2104:23647:10568	1	1	1	1	0	0	1	1	1	0
M02111:194:000000000-LT722:1:2104:23647:11440	1	1	1	1	1	0	0	0	0	0
M02111:194:000000000-LT722:1:2104:23647:11855	1	1	1	1	0	0	1	1	1	0
M02111:194:000000000-LT722:1:2104:23647:12958	1	1	1	1	0	0	1	1	1	0
M02111:194:000000000-LT722:1:2104:23647:14507	1	1	1	1	0	0	1	1	1	0
M02111:194:000000000-LT722:1:2104:23647:7173	1	1	1	1	1	0	0	0	0	0
M02111:194:000000000-LT722:1:2104:23648:14833	1	1	1	0	0	1	0	1	0	0
M02111:194:000000000-LT722:1:2104:23648:16097	1	1	1	1	0	0	1	1	1	0
M02111:194:000000000-LT722:1:2104:23648:20408	1	1	1	1	1	0	0	0	0	0
M02111:194:000000000-LT722:1:2104:23648:26338	1	1	1	1	0	0	1	1	1	0
M02111:194:000000000-LT722:1:2104:23648:5055	1	1	1	1	1	0	0	0	0	0
M02111:194:000000000-LT722:1:2104:23649:15498	1	1	1	1	1	0	0	0	0	0
M02111:194:000000000-LT722:1:2104:23649:7901	1	1	1	0	0	1	0	1	0	0
M02111:194:000000000-LT722:1:2104:23650:13481	1	1	1	1	1	0	0	0	0	0
M02111:194:000000000-LT722:1:2104:23650:22847	1	1	1	1	1	0	0	0	0	0
M02111:194:000000000-LT722:1:2104:23651:12778	1	1	1	1	1	0	0	0	0	0
M02111:194:000000000-LT722:1:2104:23651:17450	1	1	1	1	1	0	0	0	0	0
M02111:194:000000000-LT722:1:2104:23651:25837	1	1	1	1	1	0	0	0	0	0
M02111:194:000000000-LT722:1:2104:23652:10736	1	1	1	1	1	0	0	0	0	0
M02111:194:000000000-LT722:1:2104:23652:19128	1	1	1	1	1	0	0	0	0	0
M02111:194:000000000-LT722:1:2104:23652:23912	1	1	1	1	0	0	1	1	1	0
M02111:194:000000000-LT722:1:2104:23652:4635	1	1	1	1	1	0	0	0	0	0
M02111:194:000000000-LT722:1:2104:23652:8155	1	1	1	1	1	0	0	0	0	0
M02111:194:000000000-LT722:1:2104:23653:14920	1	1	0	0	0	0	0	0	0	0
M02111:194:000000000-LT722:1:2104:23653:19100	1	1	1	1	1	0	0	0	0	0
M02111:194:000000000-LT722:1:2104:23653:5708	1	1	1	1	1	0	0	0	0	0
M02111:194:000000000-LT722:1:2104:23654:11111	1	1	0	0	0	0	0	0	0	0
M02111:194:000000000-LT722:1:2104:23654:21604	1	1	1	1	1	0	0	0	0	0
M02111:194:000000000-LT722:1:2104:23654:22702	1	1	1	1	1	0	0	0	0	0
M02111:194:000000000-LT722:1:2104:23654:23643	1	1	1	1	0	0	1	1	1	0
M02111:194:000000000-LT722:1:2104:23654:4215	1	1	1	1	1	0	0	0	0	0
M02111:194:000000000-LT722:1:2104:23655:15409	1	1	1	1	0	0	1	1	1	0
M02111:194:000000000-LT722:1:2104:23655:21460	1	1	1	1	1	0	0	0	0	0
M02111:194:000000000-LT722:1:2104:23655:6731	1	1	1	1	0	0	1	1	1	0
M02111:194:000000000-LT722:1:2104:23655:8968	1	1	1	1	0	0	1	1	1	0
M02111:194:000000000-LT722:1:2104:23656:11297	1	1	1	1	0	0	1	1	1	0
M02111:194:000000000-LT722:1:2104:23656:16355	1	1	1	1	0	0	1	1	1	0
M02111:194:000000000-LT722:1:2104:23656:4427	1	1	1	1	0	0	1	1	1	0
M02111:194:000000000-LT722:1:2104:23656:7472	1	1	1	1	1	0	0	0	0	0
M02111:194:000000000-LT722:1:2104:23656:7667	1	1	1	1	0	0	1	1	1	0
M02111:194:000000000-LT722:1:2104:23657:22477	1	1	1	1	0	0	1	1	1	0
M02111:194:000000000-LT722:1:2104:23657:25386	1	1	1	1	1	0	0	0	0	0
M02111:194:000000000-LT722:1:2104:23657:8246	1	1	1	1	1	0	0	0	0	0
M02111:194:000000000-LT722:1:2104:23658:10384	1	1	0	0	0	0	0	0	0	0
M02111:194:000000000-LT722:1:2104:23658:15054	1	1	1	1	1	0	0	0	0	0
M02111:194:000000000-LT722:1:2104:23658:19957	1	1	0	0	0	0	0	0	0	0
M02111:194:000000000-LT722:1:2104:23658:22344	1	1	1	1	1	0	0	0	0	0
M02111:194:000000000-LT722:1:2104:23658:23805	1	1	0	0	0	0	0	0	0	0
M02111:194:000000000-LT722:1:2104:23658:9025	1	1	1	1	1	0	0	0	0	0
M02111:194:000000000-LT722:1:2104:23659:14228	1	1	1	1	1	0	0	0	0	0
M02111:194:000000000-LT722:1:2104:23659:19638	1	1	1	1	0	0	0	0	0	0
M02111:194:000000000-LT722:1:2104:23660:13877	1	1	1	1	0	0	1	1	1	0
M02111:194:000000000-LT722:1:2104:23660:20445	1	1	1	1	1	0	0	0	0	0
M02111:194:000000000-LT722:1:2104:23660:4193	1	1	1	1	1	0	0	0	0	0
M02111:194:000000000-LT722:1:2104:23661:12174	1	1	1	1	0	0	1	1	1	0
M02111:194:000000000-LT722:1:2104:23661:14202	1	1	1	1	0	0	1	1	1	0
M02111:194:000000000-LT722:1:2104:23661:18438	1	1	1	1	0	0	1	1	1	0
M02111:194:000000000-LT722:1:2104:23661:21960	1	1	1	0	0	1	0	1	0	0
M02111:194:000000000-LT722:1:2104:23661:26635	1	1	1	1	1	0	0	0	0	0
M02111:194:000000000-LT722:1:2104:23662:10818	1	1	1	1	1	0	0	0	0	0
M02111:194:000000000-LT722:1:2104:23662:11191	1	1	1	1	1	0	0	0	0	0
M02111:194:000000000-LT722:1:2104:23662:18168	1	1	1	1	1	0	0	0	0	0
M02111:194:000000000-LT722:1:2104:23662:18193	1	1	1	0	0	1	0	1	0	0
M02111:194:000000000-LT722:1:2104:23662:18740	1	1	1	1	1	0	0	0	0	0
M02111:194:000000000-LT722:1:2104:23662:21860	1	1	1	1	1	0	0	0	0	0
M02111:194:000000000-LT722:1:2104:23662:23529	1	1	1	0	0	1	0	1	0	0
M02111:194:000000000-LT722:1:2104:23662:23714	1	1	1	1	0	0	1	1	1	0
M02111:194:000000000-LT722:1:2104:23662:25281	1	1	0	0	0	0	0	0	0	0
M02111:194:000000000-LT722:1:2104:23662:5149	1	1	1	1	1	0	0	0	0	0
M02111:194:000000000-LT722:1:2104:23663:10573	1	1	1	1	0	0	1	1	1	0
M02111:194:000000000-LT722:1:2104:23663:12719	1	1	1	1	1	0	0	0	0	0
M02111:194:000000000-LT722:1:2104:23663:12895	1	1	1	1	1	0	0	0	0	0
M02111:194:000000000-LT722:1:2104:23663:14425	1	1	0	0	0	0	0	0	0	0
M02111:194:000000000-LT722:1:2104:23663:9876	1	0	0	0	0	0	0	0	0	0
M02111:194:000000000-LT722:1:2104:23664:13908	1	1	0	0	0	0	0	0	0	0
M02111:194:000000000-LT722:1:2104:23664:17067	1	1	1	1	1	0	0	0	0	0
M02111:194:000000000-LT722:1:2104:23664:5969	1	1	0	0	0	0	0	0	0	0
M02111:194:000000000-LT722:1:2104:23664:7036	1	1	1	1	0	0	1	1	1	0
M02111:194:000000000-LT722:1:2104:23665:5753	1	1	1	0	0	1	0	1	0	0
M02111:194:000000000-LT722:1:2104:23666:11926	1	1	1	1	1	0	0	0	0	0
M02111:194:000000000-LT722:1:2104:23666:13526	1	1	1	1	1	0	0	0	0	0
M02111:194:000000000-LT722:1:2104:23666:22123	1	1	1	1	1	0	0	0	0	0
M02111:194:000000000-LT722:1:2104:23667:6862	1	1	1	1	0	0	1	1	1	0
M02111:194:000000000-LT722:1:2104:23668:15940	1	1	1	1	1	0	0	0	0	0
M02111:194:000000000-LT722:1:2104:23668:24366	1	1	1	1	1	0	0	0	0	0
M02111:194:000000000-LT722:1:2104:23669:23180	1	1	1	1	0	0	1	1	1	0
M02111:194:000000000-LT722:1:2104:23669:25475	1	1	1	0	0	1	0	1	0	0
M02111:194:000000000-LT722:1:2104:23669:5851	1	1	1	1	0	0	1	1	1	0
M02111:194:000000000-LT722:1:2104:23669:9552	1	1	1	0	0	1	0	1	0	0
M02111:194:000000000-LT722:1:2104:2366:14321	1	1	1	1	0	0	1	1	1	0
M02111:194:000000000-LT722:1:2104:23670:14782	1	1	1	1	1	0	0	0	0	0
M02111:194:000000000-LT722:1:2104:23670:20213	1	1	1	1	1	0	0	0	0	0
M02111:194:000000000-LT722:1:2104:23670:9315	1	1	1	1	1	0	0	0	0	0
M02111:194:000000000-LT722:1:2104:23671:10399	1	1	1	1	0	0	1	1	1	0
M02111:194:000000000-LT722:1:2104:23671:13239	1	1	1	1	1	0	0	0	0	0
M02111:194:000000000-LT722:1:2104:23671:18635	1	1	0	0	0	0	0	0	0	0
M02111:194:000000000-LT722:1:2104:23671:19292	1	1	1	1	1	0	0	0	0	0
M02111:194:000000000-LT722:1:2104:23671:20913	1	1	1	1	0	0	1	1	1	0
M02111:194:000000000-LT722:1:2104:23671:22850	1	1	1	1	0	0	1	1	1	0
M02111:194:000000000-LT722:1:2104:23672:14155	1	1	1	1	0	0	1	1	1	0
M02111:194:000000000-LT722:1:2104:23672:25052	1	1	1	1	1	0	0	0	0	0
M02111:194:000000000-LT722:1:2104:23672:5893	1	1	1	1	0	0	1	1	1	0
M02111:194:000000000-LT722:1:2104:23672:6628	1	1	1	0	0	1	0	1	0	0
M02111:194:000000000-LT722:1:2104:23672:7069	1	1	1	1	1	0	0	0	0	0
M02111:194:000000000-LT722:1:2104:23672:9242	1	1	1	1	1	0	0	0	0	0
M02111:194:000000000-LT722:1:2104:23673:10523	1	1	1	1	1	0	0	0	0	0
M02111:194:000000000-LT722:1:2104:23673:24042	1	1	1	1	0	0	1	1	1	0
M02111:194:000000000-LT722:1:2104:23673:4654	1	1	1	0	0	1	0	1	0	0
M02111:194:000000000-LT722:1:2104:23674:4927	1	1	1	1	1	0	0	0	0	0
M02111:194:000000000-LT722:1:2104:23675:6711	1	1	1	1	1	0	0	0	0	0
M02111:194:000000000-LT722:1:2104:23676:11876	1	1	1	1	0	0	1	1	1	0
M02111:194:000000000-LT722:1:2104:23676:12024	1	1	1	1	1	0	0	0	0	0
M02111:194:000000000-LT722:1:2104:23676:14719	1	1	1	1	1	0	0	0	0	0
M02111:194:000000000-LT722:1:2104:23677:12161	1	1	1	1	0	0	1	1	1	0
M02111:194:000000000-LT722:1:2104:23677:14739	1	1	1	1	1	0	0	0	0	0
M02111:194:000000000-LT722:1:2104:23677:23564	1	1	1	1	1	0	0	0	0	0
M02111:194:000000000-LT722:1:2104:23677:26184	1	1	1	1	1	0	0	0	0	0
M02111:194:000000000-LT722:1:2104:23678:19910	1	1	1	1	1	0	0	0	0	0
M02111:194:000000000-LT722:1:2104:23678:20268	1	1	1	0	0	1	0	1	0	0
M02111:194:000000000-LT722:1:2104:23678:25860	1	1	1	1	1	0	0	0	0	0
M02111:194:000000000-LT722:1:2104:23678:7572	1	1	1	1	0	0	1	1	1	0
M02111:194:000000000-LT722:1:2104:23679:13405	1	1	0	0	0	0	0	0	0	0
M02111:194:000000000-LT722:1:2104:23679:9623	1	1	1	1	1	0	0	0	0	0
M02111:194:000000000-LT722:1:2104:2367:15400	1	1	1	1	1	0	0	0	0	0
M02111:194:000000000-LT722:1:2104:2367:15951	1	0	0	0	0	0	0	0	0	0
M02111:194:000000000-LT722:1:2104:23680:12913	1	1	1	1	0	0	1	1	1	0
M02111:194:000000000-LT722:1:2104:23680:14973	1	1	1	0	0	1	0	1	0	0
M02111:194:000000000-LT722:1:2104:23680:19082	1	1	1	1	1	0	0	0	0	0
M02111:194:000000000-LT722:1:2104:23680:21305	1	1	1	1	1	0	0	0	0	0
M02111:194:000000000-LT722:1:2104:23680:26353	1	1	1	1	1	0	0	0	0	0
M02111:194:000000000-LT722:1:2104:23680:7793	1	1	1	1	1	0	0	0	0	0
M02111:194:000000000-LT722:1:2104:23680:8030	1	1	1	1	1	0	0	0	0	0
M02111:194:000000000-LT722:1:2104:23681:22815	1	1	1	1	0	0	1	1	1	0
M02111:194:000000000-LT722:1:2104:23681:6884	1	1	1	1	1	0	0	0	0	0
M02111:194:000000000-LT722:1:2104:23683:25242	1	1	0	0	0	0	0	0	0	0
M02111:194:000000000-LT722:1:2104:23685:24318	1	1	1	1	0	0	0	0	0	0
M02111:194:000000000-LT722:1:2104:23686:14885	1	1	1	0	0	1	0	1	0	0
M02111:194:000000000-LT722:1:2104:23686:20984	1	1	1	0	0	1	0	1	0	0
M02111:194:000000000-LT722:1:2104:23686:24425	1	1	1	1	0	0	1	1	1	0
M02111:194:000000000-LT722:1:2104:23686:6168	1	1	1	1	1	0	0	0	0	0
M02111:194:000000000-LT722:1:2104:23687:6977	1	1	0	0	0	0	0	0	0	0
M02111:194:000000000-LT722:1:2104:23687:9290	1	1	0	0	0	0	0	0	0	0
M02111:194:000000000-LT722:1:2104:23688:14624	1	1	1	1	0	0	1	1	1	0
M02111:194:000000000-LT722:1:2104:23688:24948	1	1	1	0	0	1	0	1	0	0
M02111:194:000000000-LT722:1:2104:23689:22217	1	1	1	1	1	0	0	0	0	0
M02111:194:000000000-LT722:1:2104:23689:24842	1	1	1	1	0	0	1	1	1	0
M02111:194:000000000-LT722:1:2104:2368:14943	1	1	1	1	1	0	0	0	0	0
M02111:194:000000000-LT722:1:2104:23690:25413	1	1	1	0	0	1	0	1	0	0
M02111:194:000000000-LT722:1:2104:23690:6729	1	1	1	1	0	0	1	1	1	0
M02111:194:000000000-LT722:1:2104:23691:10209	1	1	1	1	1	0	0	0	0	0
M02111:194:000000000-LT722:1:2104:23691:16632	1	1	1	1	1	0	0	0	0	0
M02111:194:000000000-LT722:1:2104:23691:7227	1	1	1	1	1	0	0	0	0	0
M02111:194:000000000-LT722:1:2104:23692:22950	1	1	1	1	1	0	0	0	0	0
M02111:194:000000000-LT722:1:2104:23692:7695	1	1	1	0	0	1	0	1	0	0
M02111:194:000000000-LT722:1:2104:23693:17931	1	1	1	1	1	0	0	0	0	0
M02111:194:000000000-LT722:1:2104:23693:9527	1	1	1	1	0	0	1	1	1	0
M02111:194:000000000-LT722:1:2104:23694:8317	1	1	1	1	0	0	1	1	1	0
M02111:194:000000000-LT722:1:2104:23695:14132	1	1	1	1	1	0	0	0	0	0
M02111:194:000000000-LT722:1:2104:23695:6590	1	1	1	0	0	1	0	1	0	0
M02111:194:000000000-LT722:1:2104:23695:8352	1	1	1	1	1	0	0	0	0	0
M02111:194:000000000-LT722:1:2104:23696:11106	1	1	1	1	1	0	0	0	0	0
M02111:194:000000000-LT722:1:2104:23696:14727	1	1	1	1	0	0	1	1	1	0
M02111:194:000000000-LT722:1:2104:23696:16449	1	1	1	0	0	1	0	1	0	0
M02111:194:000000000-LT722:1:2104:23696:17136	1	1	1	1	1	0	0	0	0	0
M02111:194:000000000-LT722:1:2104:23696:4093	1	1	1	1	0	0	1	1	1	0
M02111:194:000000000-LT722:1:2104:23696:4923	1	1	1	1	0	0	1	1	1	0
M02111:194:000000000-LT722:1:2104:23696:8238	1	1	1	1	1	0	0	0	0	0
M02111:194:000000000-LT722:1:2104:23697:18127	1	1	1	1	1	0	0	0	0	0
M02111:194:000000000-LT722:1:2104:23697:18461	1	1	1	1	0	0	0	0	0	0
M02111:194:000000000-LT722:1:2104:23697:20289	1	1	1	1	0	0	1	1	1	0
M02111:194:000000000-LT722:1:2104:23698:18339	1	1	1	1	1	0	0	0	0	0
M02111:194:000000000-LT722:1:2104:23699:10681	1	1	1	0	0	1	0	1	0	0
M02111:194:000000000-LT722:1:2104:23699:11334	1	1	1	1	0	0	1	1	1	0
M02111:194:000000000-LT722:1:2104:23699:13092	1	1	1	1	1	0	0	0	0	0
M02111:194:000000000-LT722:1:2104:23699:23029	1	1	1	1	1	0	0	0	0	0
M02111:194:000000000-LT722:1:2104:23699:25000	1	1	0	0	0	0	0	0	0	0
M02111:194:000000000-LT722:1:2104:23699:5467	1	1	1	1	0	0	1	1	1	0
M02111:194:000000000-LT722:1:2104:23699:6631	1	1	1	1	1	0	0	0	0	0
M02111:194:000000000-LT722:1:2104:23699:8951	1	1	1	1	1	0	0	0	0	0
M02111:194:000000000-LT722:1:2104:23700:15073	1	1	1	1	1	0	0	0	0	0
M02111:194:000000000-LT722:1:2104:23700:7673	1	1	1	1	0	0	1	1	1	0
M02111:194:000000000-LT722:1:2104:23702:23974	1	1	1	1	1	0	0	0	0	0
M02111:194:000000000-LT722:1:2104:23702:5428	1	1	1	1	1	0	0	0	0	0
M02111:194:000000000-LT722:1:2104:23702:8969	1	1	1	1	1	0	0	0	0	0
M02111:194:000000000-LT722:1:2104:23703:18285	1	1	1	0	0	1	0	1	0	0
M02111:194:000000000-LT722:1:2104:23703:18869	1	1	1	1	0	0	1	1	1	0
M02111:194:000000000-LT722:1:2104:23703:21761	1	1	1	1	1	0	0	0	0	0
M02111:194:000000000-LT722:1:2104:23703:23059	1	1	1	1	1	0	0	0	0	0
M02111:194:000000000-LT722:1:2104:23703:6465	1	1	1	0	0	1	0	1	0	0
M02111:194:000000000-LT722:1:2104:23704:17071	1	1	1	1	0	0	1	1	1	0
M02111:194:000000000-LT722:1:2104:23704:18192	1	1	1	1	1	0	0	0	0	0
M02111:194:000000000-LT722:1:2104:23704:19744	1	1	1	1	0	0	1	1	1	0
M02111:194:000000000-LT722:1:2104:23704:5938	1	1	1	1	1	0	0	0	0	0
M02111:194:000000000-LT722:1:2104:23705:17539	1	1	1	1	0	0	1	1	1	0
M02111:194:000000000-LT722:1:2104:23705:17758	1	1	1	1	1	0	0	0	0	0
M02111:194:000000000-LT722:1:2104:23705:5994	1	1	1	1	1	0	0	0	0	0
M02111:194:000000000-LT722:1:2104:23705:6855	1	1	1	0	0	1	0	1	0	0
M02111:194:000000000-LT722:1:2104:23706:13386	1	1	1	1	1	0	0	0	0	0
M02111:194:000000000-LT722:1:2104:23706:5657	1	1	1	0	0	1	0	1	1	0
M02111:194:000000000-LT722:1:2104:23707:19701	1	1	1	0	0	1	0	1	0	0
M02111:194:000000000-LT722:1:2104:23708:24809	1	1	1	1	0	0	1	1	1	0
M02111:194:000000000-LT722:1:2104:23709:12390	1	1	1	1	1	0	0	0	0	0
M02111:194:000000000-LT722:1:2104:23709:13841	1	1	1	1	1	0	0	0	0	0
M02111:194:000000000-LT722:1:2104:23709:16029	1	1	0	0	0	0	0	0	0	0
M02111:194:000000000-LT722:1:2104:23709:17345	1	1	1	1	0	0	1	1	1	0
M02111:194:000000000-LT722:1:2104:23709:19930	1	1	0	0	0	0	0	0	0	0
M02111:194:000000000-LT722:1:2104:23709:20710	1	1	1	1	0	0	0	0	0	0
M02111:194:000000000-LT722:1:2104:2370:17495	1	1	1	1	0	0	1	1	1	0
M02111:194:000000000-LT722:1:2104:23710:18483	1	1	1	1	1	0	0	0	0	0
M02111:194:000000000-LT722:1:2104:23711:15700	1	1	1	1	1	0	0	0	0	0
M02111:194:000000000-LT722:1:2104:23711:19958	1	1	1	1	1	0	0	0	0	0
M02111:194:000000000-LT722:1:2104:23711:26687	1	1	1	1	0	0	1	1	1	0
M02111:194:000000000-LT722:1:2104:23712:19722	1	1	1	1	1	0	0	0	0	0
M02111:194:000000000-LT722:1:2104:23712:22808	1	1	1	0	0	1	0	1	0	0
M02111:194:000000000-LT722:1:2104:23712:4656	1	1	1	1	1	0	0	0	0	0
M02111:194:000000000-LT722:1:2104:23712:9634	1	1	1	1	1	0	0	0	0	0
M02111:194:000000000-LT722:1:2104:23713:10853	1	1	1	1	1	0	0	0	0	0
M02111:194:000000000-LT722:1:2104:23713:13607	1	1	1	1	1	0	0	0	0	0
M02111:194:000000000-LT722:1:2104:23713:19870	1	1	1	1	1	0	0	0	0	0
M02111:194:000000000-LT722:1:2104:23714:15304	1	1	1	1	1	0	0	0	0	0
M02111:194:000000000-LT722:1:2104:23714:5095	1	1	1	1	0	0	1	1	1	0
M02111:194:000000000-LT722:1:2104:23715:6135	1	1	1	1	1	0	0	0	0	0
M02111:194:000000000-LT722:1:2104:23716:22296	1	1	1	1	1	0	0	0	0	0
M02111:194:000000000-LT722:1:2104:23716:24796	1	1	1	1	1	0	0	0	0	0
M02111:194:000000000-LT722:1:2104:23716:5778	1	1	1	1	0	0	1	1	1	0
M02111:194:000000000-LT722:1:2104:23717:18122	1	1	0	0	0	0	0	0	0	0
M02111:194:000000000-LT722:1:2104:23717:21926	1	1	1	1	1	0	0	0	0	0
M02111:194:000000000-LT722:1:2104:23717:25111	1	1	1	1	0	0	1	1	1	0
M02111:194:000000000-LT722:1:2104:23718:11890	1	1	1	1	1	0	0	0	0	0
M02111:194:000000000-LT722:1:2104:23718:15432	1	1	1	1	0	0	0	0	0	0
M02111:194:000000000-LT722:1:2104:23718:17626	1	1	1	1	0	0	1	1	1	0
M02111:194:000000000-LT722:1:2104:23718:23032	1	1	1	1	1	0	0	0	0	0
M02111:194:000000000-LT722:1:2104:23718:8840	1	1	1	1	1	0	0	0	0	0
M02111:194:000000000-LT722:1:2104:23719:20079	1	1	1	1	1	0	0	0	0	0
M02111:194:000000000-LT722:1:2104:23719:4859	1	1	1	1	0	0	1	1	1	0
M02111:194:000000000-LT722:1:2104:23719:4965	1	1	1	1	0	0	1	1	1	0
M02111:194:000000000-LT722:1:2104:23719:7496	1	1	1	1	1	0	0	0	0	0
M02111:194:000000000-LT722:1:2104:2371:15446	1	1	1	1	1	0	0	0	0	0
M02111:194:000000000-LT722:1:2104:23720:10097	1	1	1	0	0	1	0	1	0	0
M02111:194:000000000-LT722:1:2104:23720:13790	1	1	1	1	0	0	0	0	0	0
M02111:194:000000000-LT722:1:2104:23720:16281	1	1	1	1	0	0	1	1	1	0
M02111:194:000000000-LT722:1:2104:23720:5552	1	1	1	0	0	1	0	1	0	0
M02111:194:000000000-LT722:1:2104:23720:8082	1	0	0	0	0	0	0	0	0	0
M02111:194:000000000-LT722:1:2104:23721:13544	1	1	1	1	1	0	0	0	0	0
M02111:194:000000000-LT722:1:2104:23721:15214	1	1	1	0	0	1	0	1	0	0
M02111:194:000000000-LT722:1:2104:23721:20030	1	1	1	1	1	0	0	0	0	0
M02111:194:000000000-LT722:1:2104:23722:10519	1	1	1	1	0	0	1	1	1	0
M02111:194:000000000-LT722:1:2104:23722:16540	1	1	1	1	1	0	0	0	0	0
M02111:194:000000000-LT722:1:2104:23722:23692	1	1	1	1	1	0	0	0	0	0
M02111:194:000000000-LT722:1:2104:23722:25559	1	1	1	1	1	0	0	0	0	0
M02111:194:000000000-LT722:1:2104:23723:19258	1	1	1	1	1	0	0	0	0	0
M02111:194:000000000-LT722:1:2104:23723:9372	1	1	1	1	1	0	0	0	0	0
M02111:194:000000000-LT722:1:2104:23724:22128	1	1	1	1	1	0	0	0	0	0
M02111:194:000000000-LT722:1:2104:23725:10638	1	1	1	1	1	0	0	0	0	0
M02111:194:000000000-LT722:1:2104:23725:16413	1	1	1	1	1	0	0	0	0	0
M02111:194:000000000-LT722:1:2104:23725:18464	1	1	1	1	1	0	0	0	0	0
M02111:194:000000000-LT722:1:2104:23725:25091	1	1	1	1	1	0	0	0	0	0
M02111:194:000000000-LT722:1:2104:23726:14882	1	1	1	1	0	0	1	1	1	0
M02111:194:000000000-LT722:1:2104:23726:21058	1	1	1	1	1	0	0	0	0	0
M02111:194:000000000-LT722:1:2104:23727:9242	1	1	1	0	0	1	0	1	1	0
M02111:194:000000000-LT722:1:2104:23728:10481	1	1	1	1	1	0	0	0	0	0
M02111:194:000000000-LT722:1:2104:23728:12105	1	1	1	1	1	0	0	0	0	0
M02111:194:000000000-LT722:1:2104:23729:11962	1	1	1	1	0	0	1	1	1	0
M02111:194:000000000-LT722:1:2104:23729:14150	1	1	1	1	1	0	0	0	0	0
M02111:194:000000000-LT722:1:2104:23729:18720	1	1	1	1	0	0	1	1	1	0
M02111:194:000000000-LT722:1:2104:23729:20048	1	1	1	1	1	0	0	0	0	0
M02111:194:000000000-LT722:1:2104:23729:8328	1	1	1	1	1	0	0	0	0	0
M02111:194:000000000-LT722:1:2104:2372:12701	1	1	1	1	1	0	0	0	0	0
M02111:194:000000000-LT722:1:2104:2372:14290	1	1	1	1	0	0	1	1	1	0
M02111:194:000000000-LT722:1:2104:23731:20197	1	1	1	1	1	0	0	0	0	0
M02111:194:000000000-LT722:1:2104:23731:8536	1	1	1	1	0	0	0	0	0	0
M02111:194:000000000-LT722:1:2104:23731:9283	1	1	1	1	0	0	1	1	1	0
M02111:194:000000000-LT722:1:2104:23732:11302	1	1	1	1	1	0	0	0	0	0
M02111:194:000000000-LT722:1:2104:23732:14400	1	1	1	1	0	0	1	1	1	0
M02111:194:000000000-LT722:1:2104:23732:14723	1	1	1	1	0	0	1	1	1	0
M02111:194:000000000-LT722:1:2104:23732:22174	1	1	0	0	0	0	0	0	0	0
M02111:194:000000000-LT722:1:2104:23733:20309	1	1	1	0	0	1	0	1	0	0
M02111:194:000000000-LT722:1:2104:23733:5486	1	1	1	1	0	0	1	1	1	0
M02111:194:000000000-LT722:1:2104:23734:10285	1	1	1	1	0	0	1	1	1	0
M02111:194:000000000-LT722:1:2104:23734:24150	1	1	1	1	1	0	0	0	0	0
M02111:194:000000000-LT722:1:2104:23734:8363	1	1	1	1	0	0	1	1	1	0
M02111:194:000000000-LT722:1:2104:23735:18396	1	1	1	1	1	0	0	0	0	0
M02111:194:000000000-LT722:1:2104:23736:14896	1	1	1	1	1	0	0	0	0	0
M02111:194:000000000-LT722:1:2104:23736:16151	1	1	1	1	0	0	1	1	1	0
M02111:194:000000000-LT722:1:2104:23736:20641	1	1	1	1	0	0	1	1	1	0
M02111:194:000000000-LT722:1:2104:23736:21139	1	1	1	1	0	0	1	1	1	0
M02111:194:000000000-LT722:1:2104:23736:26133	1	1	1	1	1	0	0	0	0	0
M02111:194:000000000-LT722:1:2104:23737:10664	1	1	0	0	0	0	0	0	0	0
M02111:194:000000000-LT722:1:2104:23737:13393	1	1	0	0	0	0	0	0	0	0
M02111:194:000000000-LT722:1:2104:23737:4115	1	1	1	1	1	0	0	0	0	0
M02111:194:000000000-LT722:1:2104:23738:13233	1	1	1	1	1	0	0	0	0	0
M02111:194:000000000-LT722:1:2104:23738:5994	1	1	1	1	1	0	0	0	0	0
M02111:194:000000000-LT722:1:2104:23739:10382	1	1	1	0	0	1	0	1	0	0
M02111:194:000000000-LT722:1:2104:23739:26740	1	1	1	1	1	0	0	0	0	0
M02111:194:000000000-LT722:1:2104:2373:18886	1	1	1	0	0	1	0	1	0	0
M02111:194:000000000-LT722:1:2104:23740:17266	1	1	1	0	0	1	0	1	0	0
M02111:194:000000000-LT722:1:2104:23740:8080	1	1	1	1	0	0	1	1	1	0
M02111:194:000000000-LT722:1:2104:23741:11139	1	1	1	0	0	1	0	1	1	0
M02111:194:000000000-LT722:1:2104:23741:13528	1	1	1	1	0	0	1	1	1	0
M02111:194:000000000-LT722:1:2104:23741:15414	1	1	1	1	0	0	1	1	1	0
M02111:194:000000000-LT722:1:2104:23742:11096	1	1	1	0	0	1	0	1	0	0
M02111:194:000000000-LT722:1:2104:23742:11195	1	1	0	0	0	0	0	0	0	0
M02111:194:000000000-LT722:1:2104:23742:12237	1	1	1	1	1	0	0	0	0	0
M02111:194:000000000-LT722:1:2104:23742:16543	1	1	1	1	1	0	0	0	0	0
M02111:194:000000000-LT722:1:2104:23742:20722	1	1	1	1	0	0	1	1	1	0
M02111:194:000000000-LT722:1:2104:23742:22379	1	1	1	1	0	0	1	1	1	0
M02111:194:000000000-LT722:1:2104:23742:9793	1	1	1	1	1	0	0	0	0	0
M02111:194:000000000-LT722:1:2104:23743:5011	1	1	1	1	0	0	1	1	1	0
M02111:194:000000000-LT722:1:2104:23743:6665	1	1	1	1	0	0	1	1	1	0
M02111:194:000000000-LT722:1:2104:23744:11651	1	1	1	1	1	0	0	0	0	0
M02111:194:000000000-LT722:1:2104:23744:18074	1	1	1	1	0	0	1	1	1	0
M02111:194:000000000-LT722:1:2104:23744:22264	1	1	1	1	0	0	1	1	1	0
M02111:194:000000000-LT722:1:2104:23744:7197	1	1	1	1	1	0	0	0	0	0
M02111:194:000000000-LT722:1:2104:23744:7862	1	1	1	0	0	1	0	1	0	0
M02111:194:000000000-LT722:1:2104:23745:11999	1	1	1	1	0	0	1	1	1	0
M02111:194:000000000-LT722:1:2104:23745:13726	1	1	1	1	1	0	0	0	0	0
M02111:194:000000000-LT722:1:2104:23745:22200	1	1	1	1	1	0	0	0	0	0
M02111:194:000000000-LT722:1:2104:23745:8623	1	1	1	1	1	0	0	0	0	0
M02111:194:000000000-LT722:1:2104:23746:25726	1	1	1	1	1	0	0	0	0	0
M02111:194:000000000-LT722:1:2104:23747:11724	1	1	0	0	0	0	0	0	0	0
M02111:194:000000000-LT722:1:2104:23747:17226	1	1	1	1	0	0	1	1	1	0
M02111:194:000000000-LT722:1:2104:23747:22052	1	1	1	1	1	0	0	0	0	0
M02111:194:000000000-LT722:1:2104:23747:4150	1	1	1	1	1	0	0	0	0	0
M02111:194:000000000-LT722:1:2104:23747:6512	1	1	1	1	1	0	0	0	0	0
M02111:194:000000000-LT722:1:2104:23747:8957	1	1	1	1	1	0	0	0	0	0
M02111:194:000000000-LT722:1:2104:23748:10029	1	1	1	1	1	0	0	0	0	0
M02111:194:000000000-LT722:1:2104:23748:16762	1	1	1	1	0	0	1	1	1	0
M02111:194:000000000-LT722:1:2104:23749:20561	1	1	1	1	1	0	0	0	0	0
M02111:194:000000000-LT722:1:2104:23749:22435	1	1	1	1	0	0	1	1	1	0
M02111:194:000000000-LT722:1:2104:23750:12061	1	1	1	1	1	0	0	0	0	0
M02111:194:000000000-LT722:1:2104:23751:22959	1	1	1	1	1	0	0	0	0	0
M02111:194:000000000-LT722:1:2104:23751:25909	1	1	0	0	0	0	0	0	0	0
M02111:194:000000000-LT722:1:2104:23751:6384	1	1	0	0	0	0	0	0	0	0
M02111:194:000000000-LT722:1:2104:23752:12815	1	1	1	1	0	0	1	1	1	0
M02111:194:000000000-LT722:1:2104:23752:13620	1	1	1	1	1	0	0	0	0	0
M02111:194:000000000-LT722:1:2104:23752:17661	1	1	1	1	0	0	1	1	1	0
M02111:194:000000000-LT722:1:2104:23752:18997	1	1	1	1	0	0	1	1	1	0
M02111:194:000000000-LT722:1:2104:23752:22747	1	1	1	1	1	0	0	0	0	0
M02111:194:000000000-LT722:1:2104:23752:26041	1	1	0	0	0	0	0	0	0	0
M02111:194:000000000-LT722:1:2104:23752:4846	1	1	0	0	0	0	0	0	0	0
M02111:194:000000000-LT722:1:2104:23752:7221	1	1	1	1	1	0	0	0	0	0
M02111:194:000000000-LT722:1:2104:23752:9909	1	1	1	1	0	0	1	1	1	0
M02111:194:000000000-LT722:1:2104:23753:14245	1	1	1	1	1	0	0	0	0	0
M02111:194:000000000-LT722:1:2104:23753:14708	1	1	1	1	0	0	1	1	1	0
M02111:194:000000000-LT722:1:2104:23753:19162	1	1	1	1	0	0	1	1	1	0
M02111:194:000000000-LT722:1:2104:23753:23732	1	1	1	1	1	0	0	0	0	0
M02111:194:000000000-LT722:1:2104:23753:7000	1	1	1	1	0	0	1	1	1	0
M02111:194:000000000-LT722:1:2104:23753:9535	1	1	1	1	1	0	0	0	0	0
M02111:194:000000000-LT722:1:2104:23754:16574	1	1	0	0	0	0	0	0	0	0
M02111:194:000000000-LT722:1:2104:23754:26314	1	1	1	1	1	0	0	0	0	0
M02111:194:000000000-LT722:1:2104:23754:8864	1	1	1	1	0	0	1	1	1	0
M02111:194:000000000-LT722:1:2104:23755:16290	1	1	1	1	1	0	0	0	0	0
M02111:194:000000000-LT722:1:2104:23755:21002	1	1	1	1	0	0	1	1	1	0
M02111:194:000000000-LT722:1:2104:23755:25582	1	1	1	1	1	0	0	0	0	0
M02111:194:000000000-LT722:1:2104:23755:4671	1	1	1	1	0	0	1	1	1	0
M02111:194:000000000-LT722:1:2104:23755:7692	1	1	1	0	0	1	0	1	0	0
M02111:194:000000000-LT722:1:2104:23756:11242	1	1	0	0	0	0	0	0	0	0
M02111:194:000000000-LT722:1:2104:23756:15681	1	1	1	1	1	0	0	0	0	0
M02111:194:000000000-LT722:1:2104:23756:9188	1	1	1	0	0	1	0	1	0	0
M02111:194:000000000-LT722:1:2104:23757:11766	1	1	0	0	0	0	0	0	0	0
M02111:194:000000000-LT722:1:2104:23757:21168	1	1	1	1	0	0	1	1	1	0
M02111:194:000000000-LT722:1:2104:23757:22766	1	1	0	0	0	0	0	0	0	0
M02111:194:000000000-LT722:1:2104:23757:22845	1	1	1	1	1	0	0	0	0	0
M02111:194:000000000-LT722:1:2104:23757:23857	1	1	1	1	0	0	1	1	1	0
M02111:194:000000000-LT722:1:2104:23757:26403	1	1	1	1	0	0	1	1	1	0
M02111:194:000000000-LT722:1:2104:23757:7712	1	1	1	1	0	0	1	1	1	0
M02111:194:000000000-LT722:1:2104:23757:7808	1	1	1	1	0	0	1	1	1	0
M02111:194:000000000-LT722:1:2104:23758:11504	1	1	0	0	0	0	0	0	0	0
M02111:194:000000000-LT722:1:2104:23758:17878	1	1	1	1	1	0	0	0	0	0
M02111:194:000000000-LT722:1:2104:23758:17950	1	1	1	1	1	0	0	0	0	0
M02111:194:000000000-LT722:1:2104:23758:7994	1	1	0	0	0	0	0	0	0	0
M02111:194:000000000-LT722:1:2104:23759:13496	1	1	1	1	1	0	0	0	0	0
M02111:194:000000000-LT722:1:2104:23759:13538	1	1	1	1	1	0	0	0	0	0
M02111:194:000000000-LT722:1:2104:23759:19119	1	1	1	1	0	0	1	1	1	0
M02111:194:000000000-LT722:1:2104:23759:23348	1	1	1	1	1	0	0	0	0	0
M02111:194:000000000-LT722:1:2104:23759:25118	1	1	1	1	1	0	0	0	0	0
M02111:194:000000000-LT722:1:2104:23759:8781	1	1	1	1	0	0	1	1	1	0
M02111:194:000000000-LT722:1:2104:2375:14231	1	1	1	1	1	0	0	0	0	0
M02111:194:000000000-LT722:1:2104:2375:15022	1	1	1	1	0	0	1	1	1	0
M02111:194:000000000-LT722:1:2104:23760:19084	1	1	1	0	0	1	0	1	0	0
M02111:194:000000000-LT722:1:2104:23760:5509	1	1	1	1	1	0	0	0	0	0
M02111:194:000000000-LT722:1:2104:23761:8121	1	1	1	1	1	0	0	0	0	0
M02111:194:000000000-LT722:1:2104:23761:8882	1	1	1	0	0	1	0	1	0	0
M02111:194:000000000-LT722:1:2104:23762:20617	1	1	1	0	0	1	0	1	0	0
M02111:194:000000000-LT722:1:2104:23763:10892	1	1	1	1	0	0	1	1	1	0
M02111:194:000000000-LT722:1:2104:23764:11361	1	1	1	1	1	0	0	0	0	0
M02111:194:000000000-LT722:1:2104:23764:17546	1	1	1	1	0	0	1	1	1	0
M02111:194:000000000-LT722:1:2104:23764:23590	1	1	1	1	0	0	1	1	1	0
M02111:194:000000000-LT722:1:2104:23765:21623	1	1	1	1	1	0	0	0	0	0
M02111:194:000000000-LT722:1:2104:23765:24484	1	1	1	1	1	0	0	0	0	0
M02111:194:000000000-LT722:1:2104:23765:26435	1	1	1	0	0	1	0	1	0	0
M02111:194:000000000-LT722:1:2104:23765:5848	1	1	1	1	1	0	0	0	0	0
M02111:194:000000000-LT722:1:2104:23766:24829	1	1	1	1	1	0	0	0	0	0
M02111:194:000000000-LT722:1:2104:23767:18152	1	1	1	1	0	0	1	1	1	0
M02111:194:000000000-LT722:1:2104:23768:17007	1	1	1	1	1	0	0	0	0	0
M02111:194:000000000-LT722:1:2104:23769:12576	1	1	1	1	1	0	0	0	0	0
M02111:194:000000000-LT722:1:2104:23769:18613	1	1	1	1	1	0	0	0	0	0
M02111:194:000000000-LT722:1:2104:23769:4266	1	1	1	0	0	1	0	1	0	0
M02111:194:000000000-LT722:1:2104:23769:7763	1	1	1	1	1	0	0	0	0	0
M02111:194:000000000-LT722:1:2104:2376:13252	1	1	1	1	1	0	0	0	0	0
M02111:194:000000000-LT722:1:2104:2376:16442	1	1	1	1	1	0	0	0	0	0
M02111:194:000000000-LT722:1:2104:23771:10192	1	1	1	1	1	0	0	0	0	0
M02111:194:000000000-LT722:1:2104:23771:4249	1	1	1	1	0	0	0	0	0	0
M02111:194:000000000-LT722:1:2104:23771:7684	1	1	1	1	0	0	1	1	1	0
M02111:194:000000000-LT722:1:2104:23773:11231	1	1	1	0	0	1	0	1	0	0
M02111:194:000000000-LT722:1:2104:23773:14621	1	1	1	1	0	0	1	1	1	0
M02111:194:000000000-LT722:1:2104:23773:22022	1	1	1	1	1	0	0	0	0	0
M02111:194:000000000-LT722:1:2104:23773:6162	1	1	0	0	0	0	0	0	0	0
M02111:194:000000000-LT722:1:2104:23773:6798	1	1	0	0	0	0	0	0	0	0
M02111:194:000000000-LT722:1:2104:23774:24551	1	1	1	1	0	0	1	1	1	0
M02111:194:000000000-LT722:1:2104:23775:10166	1	1	0	0	0	0	0	0	0	0
M02111:194:000000000-LT722:1:2104:23775:18066	1	1	1	1	0	0	1	1	1	0
M02111:194:000000000-LT722:1:2104:23776:10231	1	1	1	1	1	0	0	0	0	0
M02111:194:000000000-LT722:1:2104:23776:20550	1	1	1	1	0	0	1	1	1	0
M02111:194:000000000-LT722:1:2104:23776:20902	1	1	1	1	1	0	0	0	0	0
M02111:194:000000000-LT722:1:2104:23776:22442	1	1	1	1	1	0	0	0	0	0
M02111:194:000000000-LT722:1:2104:23777:18593	1	1	1	1	0	0	0	0	0	0
M02111:194:000000000-LT722:1:2104:23777:25742	1	1	1	1	0	0	1	1	1	0
M02111:194:000000000-LT722:1:2104:23777:26273	1	1	0	0	0	0	0	0	0	0
M02111:194:000000000-LT722:1:2104:23777:7054	1	1	1	1	1	0	0	0	0	0
M02111:194:000000000-LT722:1:2104:23778:15289	1	1	1	1	0	0	1	1	1	0
M02111:194:000000000-LT722:1:2104:23779:16569	1	1	0	0	0	0	0	0	0	0
M02111:194:000000000-LT722:1:2104:23779:17802	1	1	1	0	0	1	0	1	0	0
M02111:194:000000000-LT722:1:2104:23780:15525	1	1	1	0	0	1	0	1	0	0
M02111:194:000000000-LT722:1:2104:23780:19115	1	1	1	1	1	0	0	0	0	0
M02111:194:000000000-LT722:1:2104:23781:11297	1	1	1	1	1	0	0	0	0	0
M02111:194:000000000-LT722:1:2104:23782:11968	1	1	1	1	0	0	1	1	1	0
M02111:194:000000000-LT722:1:2104:23782:14905	1	1	1	1	1	0	0	0	0	0
M02111:194:000000000-LT722:1:2104:23782:16604	1	1	1	1	1	0	0	0	0	0
M02111:194:000000000-LT722:1:2104:23782:8246	1	1	1	1	0	0	1	1	1	0
M02111:194:000000000-LT722:1:2104:23783:7296	1	1	1	1	1	0	0	0	0	0
M02111:194:000000000-LT722:1:2104:23784:14158	1	1	0	0	0	0	0	0	0	0
M02111:194:000000000-LT722:1:2104:23784:4429	1	1	1	1	1	0	0	0	0	0
M02111:194:000000000-LT722:1:2104:23785:14566	1	1	1	1	1	0	0	0	0	0
M02111:194:000000000-LT722:1:2104:23785:5354	1	1	1	1	1	0	0	0	0	0
M02111:194:000000000-LT722:1:2104:23786:13612	1	1	1	1	1	0	0	0	0	0
M02111:194:000000000-LT722:1:2104:23786:21534	1	1	1	1	1	0	0	0	0	0
M02111:194:000000000-LT722:1:2104:23786:21624	1	1	1	1	1	0	0	0	0	0
M02111:194:000000000-LT722:1:2104:23786:25067	1	1	1	1	0	0	1	1	1	0
M02111:194:000000000-LT722:1:2104:23786:25442	1	1	1	0	0	1	0	1	0	0
M02111:194:000000000-LT722:1:2104:23786:5560	1	1	1	1	0	0	0	0	0	0
M02111:194:000000000-LT722:1:2104:23786:8285	1	1	1	1	1	0	0	0	0	0
M02111:194:000000000-LT722:1:2104:23786:8952	1	1	1	1	1	0	0	0	0	0
M02111:194:000000000-LT722:1:2104:23787:19715	1	1	1	1	0	0	1	1	1	0
M02111:194:000000000-LT722:1:2104:23787:25198	1	1	1	1	1	0	0	0	0	0
M02111:194:000000000-LT722:1:2104:23788:16162	1	1	1	1	1	0	0	0	0	0
M02111:194:000000000-LT722:1:2104:23788:16505	1	1	1	0	0	1	0	1	0	0
M02111:194:000000000-LT722:1:2104:23788:6880	1	1	1	1	0	0	1	1	1	0
M02111:194:000000000-LT722:1:2104:23788:8126	1	1	1	1	0	0	1	1	1	0
M02111:194:000000000-LT722:1:2104:23789:10543	1	1	1	1	0	0	1	1	1	0
M02111:194:000000000-LT722:1:2104:23789:18784	1	1	1	1	1	0	0	0	0	0
M02111:194:000000000-LT722:1:2104:23789:23549	1	1	1	0	0	1	0	1	0	0
M02111:194:000000000-LT722:1:2104:23789:6494	1	1	1	1	0	0	1	1	1	0
M02111:194:000000000-LT722:1:2104:23789:9251	1	1	1	0	0	1	0	1	0	0
M02111:194:000000000-LT722:1:2104:2378:16676	1	1	1	1	0	0	1	1	1	0
M02111:194:000000000-LT722:1:2104:23790:11000	1	1	1	1	1	0	0	0	0	0
M02111:194:000000000-LT722:1:2104:23790:12354	1	1	1	1	1	0	0	0	0	0
M02111:194:000000000-LT722:1:2104:23790:17718	1	1	1	1	1	0	0	0	0	0
M02111:194:000000000-LT722:1:2104:23790:23987	1	1	1	1	1	0	0	0	0	0
M02111:194:000000000-LT722:1:2104:23790:24898	1	1	0	0	0	0	0	0	0	0
M02111:194:000000000-LT722:1:2104:23791:11070	1	1	1	1	1	0	0	0	0	0
M02111:194:000000000-LT722:1:2104:23791:16369	1	1	1	1	1	0	0	0	0	0
M02111:194:000000000-LT722:1:2104:23791:16950	1	1	1	0	0	1	0	1	0	0
M02111:194:000000000-LT722:1:2104:23791:26398	1	1	1	1	1	0	0	0	0	0
M02111:194:000000000-LT722:1:2104:23791:6176	1	1	1	0	0	1	0	1	0	0
M02111:194:000000000-LT722:1:2104:23791:7220	1	1	1	1	1	0	0	0	0	0
M02111:194:000000000-LT722:1:2104:23791:9156	1	1	1	1	1	0	0	0	0	0
M02111:194:000000000-LT722:1:2104:23792:13546	1	0	0	0	0	0	0	0	0	0
M02111:194:000000000-LT722:1:2104:23793:11133	1	1	1	1	1	0	0	0	0	0
M02111:194:000000000-LT722:1:2104:23793:12753	1	1	1	1	0	0	1	1	1	0
M02111:194:000000000-LT722:1:2104:23793:8769	1	1	1	1	0	0	1	1	1	0
M02111:194:000000000-LT722:1:2104:23795:25749	1	1	1	1	0	0	0	0	0	0
M02111:194:000000000-LT722:1:2104:23795:5495	1	1	1	0	0	1	0	1	0	0
M02111:194:000000000-LT722:1:2104:23795:8646	1	1	1	1	1	0	0	0	0	0
M02111:194:000000000-LT722:1:2104:23796:13771	1	1	1	1	0	0	1	1	1	0
M02111:194:000000000-LT722:1:2104:23796:16888	1	1	1	1	0	0	0	0	0	0
M02111:194:000000000-LT722:1:2104:23796:21801	1	1	1	1	1	0	0	0	0	0
M02111:194:000000000-LT722:1:2104:23796:9565	1	1	1	0	0	1	0	1	0	0
M02111:194:000000000-LT722:1:2104:23797:12538	1	1	0	0	0	0	0	0	0	0
M02111:194:000000000-LT722:1:2104:23797:19053	1	1	1	1	1	0	0	0	0	0
M02111:194:000000000-LT722:1:2104:23797:20055	1	1	1	1	1	0	0	0	0	0
M02111:194:000000000-LT722:1:2104:23798:17442	1	1	1	1	1	0	0	0	0	0
M02111:194:000000000-LT722:1:2104:23798:21644	1	1	1	0	0	1	0	1	0	0
M02111:194:000000000-LT722:1:2104:23798:5180	1	1	1	1	1	0	0	0	0	0
M02111:194:000000000-LT722:1:2104:23798:5906	1	1	1	0	0	1	0	1	0	0
M02111:194:000000000-LT722:1:2104:23799:21231	1	1	1	0	0	1	0	1	0	0
M02111:194:000000000-LT722:1:2104:23799:23964	1	1	0	0	0	0	0	0	0	0
M02111:194:000000000-LT722:1:2104:2379:19271	1	1	1	0	0	1	0	1	0	0
M02111:194:000000000-LT722:1:2104:2379:19344	1	1	1	1	1	0	0	0	0	0
M02111:194:000000000-LT722:1:2104:23800:11888	1	1	1	1	1	0	0	0	0	0
M02111:194:000000000-LT722:1:2104:23800:8890	1	1	1	1	1	0	0	0	0	0
M02111:194:000000000-LT722:1:2104:23801:12933	1	1	1	1	1	0	0	0	0	0
M02111:194:000000000-LT722:1:2104:23803:12158	1	1	1	1	0	0	1	1	1	0
M02111:194:000000000-LT722:1:2104:23803:16909	1	1	1	1	1	0	0	0	0	0
M02111:194:000000000-LT722:1:2104:23803:20513	1	1	1	1	0	0	1	1	1	0
M02111:194:000000000-LT722:1:2104:23804:14280	1	1	1	1	1	0	0	0	0	0
M02111:194:000000000-LT722:1:2104:23804:19112	1	1	1	1	0	0	1	1	1	0
M02111:194:000000000-LT722:1:2104:23804:19977	1	1	1	1	0	0	0	0	0	0
M02111:194:000000000-LT722:1:2104:23805:19547	1	1	1	1	1	0	0	0	0	0
M02111:194:000000000-LT722:1:2104:23805:20232	1	1	1	1	1	0	0	0	0	0
M02111:194:000000000-LT722:1:2104:23806:10007	1	1	1	1	1	0	0	0	0	0
M02111:194:000000000-LT722:1:2104:23806:13856	1	1	1	1	0	0	1	1	1	0
M02111:194:000000000-LT722:1:2104:23806:22677	1	1	1	1	1	0	0	0	0	0
M02111:194:000000000-LT722:1:2104:23807:18581	1	1	1	1	1	0	0	0	0	0
M02111:194:000000000-LT722:1:2104:23807:6581	1	1	1	1	1	0	0	0	0	0
M02111:194:000000000-LT722:1:2104:23807:7720	1	1	1	1	1	0	0	0	0	0
M02111:194:000000000-LT722:1:2104:23807:8693	1	1	1	1	1	0	0	0	0	0
M02111:194:000000000-LT722:1:2104:23808:12906	1	1	1	1	1	0	0	0	0	0
M02111:194:000000000-LT722:1:2104:23808:13334	1	1	1	1	0	0	1	1	1	0
M02111:194:000000000-LT722:1:2104:23808:14125	1	1	1	1	1	0	0	0	0	0
M02111:194:000000000-LT722:1:2104:23808:15646	1	1	1	1	1	0	0	0	0	0
M02111:194:000000000-LT722:1:2104:23808:5530	1	1	1	1	1	0	0	0	0	0
M02111:194:000000000-LT722:1:2104:23809:17717	1	1	1	1	1	0	0	0	0	0
M02111:194:000000000-LT722:1:2104:2380:11965	1	1	1	1	1	0	0	0	0	0
M02111:194:000000000-LT722:1:2104:2380:19059	1	1	1	1	1	0	0	0	0	0
M02111:194:000000000-LT722:1:2104:23811:13019	1	1	1	1	1	0	0	0	0	0
M02111:194:000000000-LT722:1:2104:23811:23364	1	1	1	1	1	0	0	0	0	0
M02111:194:000000000-LT722:1:2104:23811:23707	1	1	1	1	1	0	0	0	0	0
M02111:194:000000000-LT722:1:2104:23812:5044	1	1	1	1	0	0	1	1	1	0
M02111:194:000000000-LT722:1:2104:23812:9763	1	1	1	1	0	0	1	1	1	0
M02111:194:000000000-LT722:1:2104:23813:21430	1	1	1	1	1	0	0	0	0	0
M02111:194:000000000-LT722:1:2104:23814:12648	1	1	1	1	1	0	0	0	0	0
M02111:194:000000000-LT722:1:2104:23814:23612	1	0	0	0	0	0	0	0	0	0
M02111:194:000000000-LT722:1:2104:23814:8458	1	1	1	1	1	0	0	0	0	0
M02111:194:000000000-LT722:1:2104:23815:14104	1	1	1	1	0	0	1	1	1	0
M02111:194:000000000-LT722:1:2104:23815:19625	1	1	1	1	0	0	1	1	1	0
M02111:194:000000000-LT722:1:2104:23817:26218	1	1	1	1	1	0	0	0	0	0
M02111:194:000000000-LT722:1:2104:23818:12115	1	1	0	0	0	0	0	0	0	0
M02111:194:000000000-LT722:1:2104:23818:14144	1	1	1	1	1	0	0	0	0	0
M02111:194:000000000-LT722:1:2104:23818:16027	1	1	1	1	1	0	0	0	0	0
M02111:194:000000000-LT722:1:2104:23818:3977	1	1	1	1	1	0	0	0	0	0
M02111:194:000000000-LT722:1:2104:23819:20148	1	1	1	1	0	0	1	1	1	0
M02111:194:000000000-LT722:1:2104:23819:24860	1	1	0	0	0	0	0	0	0	0
M02111:194:000000000-LT722:1:2104:23819:25973	1	1	1	0	0	1	0	1	0	0
M02111:194:000000000-LT722:1:2104:23819:26582	1	1	1	1	1	0	0	0	0	0
M02111:194:000000000-LT722:1:2104:2381:12614	1	1	1	1	1	0	0	0	0	0
M02111:194:000000000-LT722:1:2104:23820:15316	1	1	1	1	0	0	1	1	1	0
M02111:194:000000000-LT722:1:2104:23820:20222	1	1	1	1	0	0	1	1	1	0
M02111:194:000000000-LT722:1:2104:23820:6679	1	1	0	0	0	0	0	0	0	0
M02111:194:000000000-LT722:1:2104:23820:8473	1	1	1	1	0	0	1	1	1	0
M02111:194:000000000-LT722:1:2104:23820:8708	1	1	1	1	1	0	0	0	0	0
M02111:194:000000000-LT722:1:2104:23821:13720	1	1	1	1	1	0	0	0	0	0
M02111:194:000000000-LT722:1:2104:23821:24756	1	1	1	1	0	0	1	1	1	0
M02111:194:000000000-LT722:1:2104:23821:7691	1	1	1	1	1	0	0	0	0	0
M02111:194:000000000-LT722:1:2104:23823:11962	1	1	1	1	1	0	0	0	0	0
M02111:194:000000000-LT722:1:2104:23823:18199	1	1	1	1	1	0	0	0	0	0
M02111:194:000000000-LT722:1:2104:23824:22766	1	1	1	1	0	0	1	1	1	0
M02111:194:000000000-LT722:1:2104:23824:26741	1	1	0	0	0	0	0	0	0	0
M02111:194:000000000-LT722:1:2104:23824:5422	1	1	1	1	1	0	0	0	0	0
M02111:194:000000000-LT722:1:2104:23825:19035	1	1	1	1	0	0	1	1	1	0
M02111:194:000000000-LT722:1:2104:23825:19450	1	1	1	1	0	0	1	1	1	0
M02111:194:000000000-LT722:1:2104:23826:14282	1	0	0	0	0	0	0	0	0	0
M02111:194:000000000-LT722:1:2104:23826:14702	1	1	1	1	0	0	1	1	1	0
M02111:194:000000000-LT722:1:2104:23827:16685	1	1	0	0	0	0	0	0	0	0
M02111:194:000000000-LT722:1:2104:23827:17405	1	1	0	0	0	0	0	0	0	0
M02111:194:000000000-LT722:1:2104:23828:14307	1	1	1	1	1	0	0	0	0	0
M02111:194:000000000-LT722:1:2104:23828:14650	1	1	1	1	0	0	1	1	1	0
M02111:194:000000000-LT722:1:2104:23828:17137	1	1	1	0	0	1	0	1	0	0
M02111:194:000000000-LT722:1:2104:23829:17562	1	1	1	1	0	0	1	1	1	0
M02111:194:000000000-LT722:1:2104:23829:7452	1	1	1	1	0	0	1	1	1	0
M02111:194:000000000-LT722:1:2104:23830:15443	1	1	1	1	0	0	1	1	1	0
M02111:194:000000000-LT722:1:2104:23830:5210	1	1	1	1	0	0	1	1	1	0
M02111:194:000000000-LT722:1:2104:23831:25309	1	1	1	1	1	0	0	0	0	0
M02111:194:000000000-LT722:1:2104:23832:20644	1	1	1	1	0	0	0	0	0	0
M02111:194:000000000-LT722:1:2104:23833:18460	1	1	1	1	0	0	1	1	1	0
M02111:194:000000000-LT722:1:2104:23833:22383	1	1	1	1	0	0	1	1	1	0
M02111:194:000000000-LT722:1:2104:23833:8814	1	1	1	0	0	1	0	1	0	0
M02111:194:000000000-LT722:1:2104:23833:9230	1	1	1	0	0	1	0	1	0	0
M02111:194:000000000-LT722:1:2104:23834:10642	1	1	1	1	1	0	0	0	0	0
M02111:194:000000000-LT722:1:2104:23834:13866	1	1	1	1	1	0	0	0	0	0
M02111:194:000000000-LT722:1:2104:23834:26139	1	1	1	1	1	0	0	0	0	0
M02111:194:000000000-LT722:1:2104:23835:13790	1	1	1	1	0	0	1	1	1	0
M02111:194:000000000-LT722:1:2104:23835:21997	1	1	1	1	1	0	0	0	0	0
M02111:194:000000000-LT722:1:2104:23835:4829	1	1	0	0	0	0	0	0	0	0
M02111:194:000000000-LT722:1:2104:23836:12647	1	1	1	1	1	0	0	0	0	0
M02111:194:000000000-LT722:1:2104:23836:22098	1	1	0	0	0	0	0	0	0	0
M02111:194:000000000-LT722:1:2104:23836:4385	1	1	1	1	1	0	0	0	0	0
M02111:194:000000000-LT722:1:2104:23836:8280	1	1	1	1	1	0	0	0	0	0
M02111:194:000000000-LT722:1:2104:23837:12249	1	1	1	1	1	0	0	0	0	0
M02111:194:000000000-LT722:1:2104:23837:25518	1	1	1	1	0	0	1	1	1	0
M02111:194:000000000-LT722:1:2104:23838:18071	1	1	1	1	1	0	0	0	0	0
M02111:194:000000000-LT722:1:2104:23838:6658	1	1	1	1	1	0	0	0	0	0
M02111:194:000000000-LT722:1:2104:2383:12811	1	1	1	1	1	0	0	0	0	0
M02111:194:000000000-LT722:1:2104:23840:10142	1	1	1	1	0	0	1	1	1	0
M02111:194:000000000-LT722:1:2104:23840:14348	1	1	1	1	1	0	0	0	0	0
M02111:194:000000000-LT722:1:2104:23840:25799	1	1	1	1	0	0	1	1	1	0
M02111:194:000000000-LT722:1:2104:23840:8677	1	1	1	1	1	0	0	0	0	0
M02111:194:000000000-LT722:1:2104:23841:13709	1	1	1	0	0	1	0	1	0	0
M02111:194:000000000-LT722:1:2104:23841:14109	1	1	1	1	1	0	0	0	0	0
M02111:194:000000000-LT722:1:2104:23841:17913	1	1	1	1	1	0	0	0	0	0
M02111:194:000000000-LT722:1:2104:23841:23200	1	1	1	1	1	0	0	0	0	0
M02111:194:000000000-LT722:1:2104:23841:6936	1	1	1	1	0	0	1	1	1	0
M02111:194:000000000-LT722:1:2104:23842:11857	1	1	1	1	1	0	0	0	0	0
M02111:194:000000000-LT722:1:2104:23842:9134	1	1	1	1	0	0	1	1	1	0
M02111:194:000000000-LT722:1:2104:23843:13589	1	1	1	1	0	0	1	1	1	0
M02111:194:000000000-LT722:1:2104:23843:13885	1	1	1	1	0	0	1	1	1	0
M02111:194:000000000-LT722:1:2104:23843:15098	1	1	1	1	1	0	0	0	0	0
M02111:194:000000000-LT722:1:2104:23843:19597	1	1	1	1	0	0	1	1	1	0
M02111:194:000000000-LT722:1:2104:23843:19994	1	1	1	1	0	0	1	1	1	0
M02111:194:000000000-LT722:1:2104:23844:24183	1	1	1	1	0	0	1	1	1	0
M02111:194:000000000-LT722:1:2104:23844:24723	1	1	1	1	1	0	0	0	0	0
M02111:194:000000000-LT722:1:2104:23845:12297	1	1	0	0	0	0	0	0	0	0
M02111:194:000000000-LT722:1:2104:23845:15470	1	1	1	0	0	1	0	1	0	0
M02111:194:000000000-LT722:1:2104:23845:17841	1	1	1	1	1	0	0	0	0	0
M02111:194:000000000-LT722:1:2104:23847:10572	1	1	1	1	0	0	1	1	1	0
M02111:194:000000000-LT722:1:2104:23847:20249	1	1	1	1	0	0	1	1	1	0
M02111:194:000000000-LT722:1:2104:23847:24268	1	1	1	1	1	0	0	0	0	0
M02111:194:000000000-LT722:1:2104:23848:14936	1	1	1	1	0	0	1	1	1	0
M02111:194:000000000-LT722:1:2104:23848:16564	1	1	1	0	0	1	0	1	0	0
M02111:194:000000000-LT722:1:2104:23848:17229	1	1	1	1	0	0	1	1	1	0
M02111:194:000000000-LT722:1:2104:23848:18249	1	1	1	1	1	0	0	0	0	0
M02111:194:000000000-LT722:1:2104:23848:5299	1	1	1	1	1	0	0	0	0	0
M02111:194:000000000-LT722:1:2104:23848:6143	1	1	1	1	1	0	0	0	0	0
M02111:194:000000000-LT722:1:2104:23849:10318	1	1	1	1	1	0	0	0	0	0
M02111:194:000000000-LT722:1:2104:23849:15597	1	1	1	1	1	0	0	0	0	0
M02111:194:000000000-LT722:1:2104:23849:24314	1	1	1	1	1	0	0	0	0	0
M02111:194:000000000-LT722:1:2104:23849:25755	1	1	1	1	0	0	1	1	1	0
M02111:194:000000000-LT722:1:2104:23849:9768	1	1	1	1	0	0	1	1	1	0
M02111:194:000000000-LT722:1:2104:2384:15712	1	1	1	1	1	0	0	0	0	0
M02111:194:000000000-LT722:1:2104:23850:11205	1	1	1	1	0	0	1	1	1	0
M02111:194:000000000-LT722:1:2104:23850:17446	1	1	1	1	1	0	0	0	0	0
M02111:194:000000000-LT722:1:2104:23850:19311	1	1	1	1	0	0	0	0	0	0
M02111:194:000000000-LT722:1:2104:23850:22730	1	1	1	1	1	0	0	0	0	0
M02111:194:000000000-LT722:1:2104:23851:16633	1	1	1	1	0	0	1	1	1	0
M02111:194:000000000-LT722:1:2104:23851:22763	1	1	1	1	1	0	0	0	0	0
M02111:194:000000000-LT722:1:2104:23851:26295	1	1	0	0	0	0	0	0	0	0
M02111:194:000000000-LT722:1:2104:23853:14321	1	1	1	1	1	0	0	0	0	0
M02111:194:000000000-LT722:1:2104:23854:25018	1	1	1	1	0	0	1	1	1	0
M02111:194:000000000-LT722:1:2104:23855:10382	1	1	1	1	1	0	0	0	0	0
M02111:194:000000000-LT722:1:2104:23855:19755	1	1	1	1	0	0	1	1	1	0
M02111:194:000000000-LT722:1:2104:23855:8886	1	1	1	1	1	0	0	0	0	0
M02111:194:000000000-LT722:1:2104:23856:21606	1	1	1	1	1	0	0	0	0	0
M02111:194:000000000-LT722:1:2104:23856:22919	1	1	1	1	1	0	0	0	0	0
M02111:194:000000000-LT722:1:2104:23857:14966	1	1	1	1	1	0	0	0	0	0
M02111:194:000000000-LT722:1:2104:23857:15071	1	1	1	1	0	0	1	1	1	0
M02111:194:000000000-LT722:1:2104:23857:23366	1	1	1	0	0	1	0	1	0	0
M02111:194:000000000-LT722:1:2104:23857:4091	1	1	1	1	0	0	1	1	1	0
M02111:194:000000000-LT722:1:2104:23858:18708	1	1	1	1	1	0	0	0	0	0
M02111:194:000000000-LT722:1:2104:23859:8191	1	1	1	1	1	0	0	0	0	0
M02111:194:000000000-LT722:1:2104:2385:11753	1	1	1	0	0	1	0	1	0	0
M02111:194:000000000-LT722:1:2104:23860:13997	1	1	1	1	1	0	0	0	0	0
M02111:194:000000000-LT722:1:2104:23860:17082	1	1	1	0	0	1	0	1	0	0
M02111:194:000000000-LT722:1:2104:23861:10128	1	1	0	0	0	0	0	0	0	0
M02111:194:000000000-LT722:1:2104:23861:10793	1	1	1	1	1	0	0	0	0	0
M02111:194:000000000-LT722:1:2104:23861:19407	1	1	1	1	1	0	0	0	0	0
M02111:194:000000000-LT722:1:2104:23861:21884	1	1	1	1	1	0	0	0	0	0
M02111:194:000000000-LT722:1:2104:23861:22042	1	1	1	0	0	1	0	1	1	0
M02111:194:000000000-LT722:1:2104:23862:21586	1	1	1	1	0	0	0	0	0	0
M02111:194:000000000-LT722:1:2104:23863:21122	1	1	1	1	1	0	0	0	0	0
M02111:194:000000000-LT722:1:2104:23863:21970	1	1	1	1	0	0	1	1	1	0
M02111:194:000000000-LT722:1:2104:23863:25181	1	1	1	1	0	0	1	1	1	0
M02111:194:000000000-LT722:1:2104:23863:4298	1	1	1	1	0	0	1	1	1	0
M02111:194:000000000-LT722:1:2104:23864:16259	1	1	1	1	1	0	0	0	0	0
M02111:194:000000000-LT722:1:2104:23864:17304	1	1	1	1	1	0	0	0	0	0
M02111:194:000000000-LT722:1:2104:23864:6221	1	1	1	1	0	0	1	1	1	0
M02111:194:000000000-LT722:1:2104:23864:6368	1	1	1	0	0	1	0	1	0	0
M02111:194:000000000-LT722:1:2104:23866:22441	1	1	1	1	0	0	1	1	1	0
M02111:194:000000000-LT722:1:2104:23866:23054	1	1	1	1	0	0	0	0	0	0
M02111:194:000000000-LT722:1:2104:23866:8457	1	1	1	1	0	0	1	1	1	0
M02111:194:000000000-LT722:1:2104:23867:13416	1	1	1	1	1	0	0	0	0	0
M02111:194:000000000-LT722:1:2104:23867:18574	1	1	0	0	0	0	0	0	0	0
M02111:194:000000000-LT722:1:2104:23867:21336	1	1	0	0	0	0	0	0	0	0
M02111:194:000000000-LT722:1:2104:23867:23701	1	1	0	0	0	0	0	0	0	0
M02111:194:000000000-LT722:1:2104:23867:6318	1	1	1	0	0	1	0	1	0	0
M02111:194:000000000-LT722:1:2104:23867:9208	1	1	1	1	0	0	1	1	1	0
M02111:194:000000000-LT722:1:2104:23868:8615	1	1	1	1	1	0	0	0	0	0
M02111:194:000000000-LT722:1:2104:23868:9116	1	1	1	1	1	0	0	0	0	0
M02111:194:000000000-LT722:1:2104:23869:19942	1	1	0	0	0	0	0	0	0	0
M02111:194:000000000-LT722:1:2104:2386:17394	1	1	0	0	0	0	0	0	0	0
M02111:194:000000000-LT722:1:2104:23870:10242	1	1	1	1	1	0	0	0	0	0
M02111:194:000000000-LT722:1:2104:23870:17762	1	1	1	0	0	1	0	1	0	0
M02111:194:000000000-LT722:1:2104:23870:24165	1	1	1	1	0	0	1	1	1	0
M02111:194:000000000-LT722:1:2104:23870:4139	1	1	1	1	1	0	0	0	0	0
M02111:194:000000000-LT722:1:2104:23870:6862	1	1	1	0	0	1	0	1	0	0
M02111:194:000000000-LT722:1:2104:23871:12157	1	1	1	1	1	0	0	0	0	0
M02111:194:000000000-LT722:1:2104:23871:19974	1	1	1	1	1	0	0	0	0	0
M02111:194:000000000-LT722:1:2104:23871:5642	1	1	1	1	0	0	0	0	0	0
M02111:194:000000000-LT722:1:2104:23871:6145	1	1	0	0	0	0	0	0	0	0
M02111:194:000000000-LT722:1:2104:23872:20960	1	1	1	1	1	0	0	0	0	0
M02111:194:000000000-LT722:1:2104:23873:15485	1	1	1	1	0	0	1	1	1	0
M02111:194:000000000-LT722:1:2104:23873:9832	1	1	1	1	0	0	1	1	1	0
M02111:194:000000000-LT722:1:2104:23874:15974	1	1	1	1	1	0	0	0	0	0
M02111:194:000000000-LT722:1:2104:23874:26600	1	1	1	1	1	0	0	0	0	0
M02111:194:000000000-LT722:1:2104:23875:10510	1	1	1	1	0	0	1	1	1	0
M02111:194:000000000-LT722:1:2104:23875:6515	1	1	1	1	1	0	0	0	0	0
M02111:194:000000000-LT722:1:2104:23875:7795	1	1	1	1	0	0	1	1	1	0
M02111:194:000000000-LT722:1:2104:23876:16102	1	1	0	0	0	0	0	0	0	0
M02111:194:000000000-LT722:1:2104:23876:22351	1	0	0	0	0	0	0	0	0	0
M02111:194:000000000-LT722:1:2104:23876:7671	1	1	1	1	0	0	0	0	0	0
M02111:194:000000000-LT722:1:2104:23877:19773	1	1	1	1	1	0	0	0	0	0
M02111:194:000000000-LT722:1:2104:23877:26557	1	1	1	1	0	0	1	1	1	0
M02111:194:000000000-LT722:1:2104:23877:4993	1	1	1	1	1	0	0	0	0	0
M02111:194:000000000-LT722:1:2104:23878:12006	1	1	1	1	1	0	0	0	0	0
M02111:194:000000000-LT722:1:2104:23878:13858	1	0	0	0	0	0	0	0	0	0
M02111:194:000000000-LT722:1:2104:23878:18085	1	1	1	1	1	0	0	0	0	0
M02111:194:000000000-LT722:1:2104:23878:20052	1	1	1	1	0	0	1	1	1	0
M02111:194:000000000-LT722:1:2104:23879:14914	1	1	1	1	1	0	0	0	0	0
M02111:194:000000000-LT722:1:2104:23879:17907	1	1	1	1	1	0	0	0	0	0
M02111:194:000000000-LT722:1:2104:23879:19548	1	1	1	1	0	0	1	1	1	0
M02111:194:000000000-LT722:1:2104:23879:9866	1	1	1	1	1	0	0	0	0	0
M02111:194:000000000-LT722:1:2104:23880:16409	1	1	1	1	1	0	0	0	0	0
M02111:194:000000000-LT722:1:2104:23880:24985	1	1	0	0	0	0	0	0	0	0
M02111:194:000000000-LT722:1:2104:23881:13567	1	1	0	0	0	0	0	0	0	0
M02111:194:000000000-LT722:1:2104:23881:24221	1	1	1	1	1	0	0	0	0	0
M02111:194:000000000-LT722:1:2104:23882:23963	1	1	1	1	1	0	0	0	0	0
M02111:194:000000000-LT722:1:2104:23883:12069	1	1	0	0	0	0	0	0	0	0
M02111:194:000000000-LT722:1:2104:23883:22141	1	1	1	1	0	0	1	1	1	0
M02111:194:000000000-LT722:1:2104:23883:25391	1	1	1	1	1	0	0	0	0	0
M02111:194:000000000-LT722:1:2104:23884:10784	1	1	1	1	1	0	0	0	0	0
M02111:194:000000000-LT722:1:2104:23884:11465	1	1	1	1	1	0	0	0	0	0
M02111:194:000000000-LT722:1:2104:23884:14704	1	1	1	1	0	0	1	1	1	0
M02111:194:000000000-LT722:1:2104:23884:17500	1	1	1	1	0	0	1	1	1	0
M02111:194:000000000-LT722:1:2104:23884:23562	1	1	1	0	0	1	0	1	0	0
M02111:194:000000000-LT722:1:2104:23885:15561	1	1	1	1	1	0	0	0	0	0
M02111:194:000000000-LT722:1:2104:23885:18109	1	1	1	1	1	0	0	0	0	0
M02111:194:000000000-LT722:1:2104:23885:19442	1	1	1	1	0	0	1	1	1	0
M02111:194:000000000-LT722:1:2104:23885:20184	1	1	1	1	1	0	0	0	0	0
M02111:194:000000000-LT722:1:2104:23886:10128	1	1	1	1	1	0	0	0	0	0
M02111:194:000000000-LT722:1:2104:23886:17175	1	1	1	1	0	0	1	1	1	0
M02111:194:000000000-LT722:1:2104:23886:20942	1	1	1	1	0	0	0	0	0	0
M02111:194:000000000-LT722:1:2104:23886:25416	1	1	1	1	1	0	0	0	0	0
M02111:194:000000000-LT722:1:2104:23886:4822	1	1	0	0	0	0	0	0	0	0
M02111:194:000000000-LT722:1:2104:23886:8582	1	1	1	1	1	0	0	0	0	0
M02111:194:000000000-LT722:1:2104:23887:15223	1	1	1	1	1	0	0	0	0	0
M02111:194:000000000-LT722:1:2104:23887:16138	1	1	1	1	0	0	1	1	1	0
M02111:194:000000000-LT722:1:2104:23887:18568	1	1	1	1	1	0	0	0	0	0
M02111:194:000000000-LT722:1:2104:23887:4978	1	1	1	1	1	0	0	0	0	0
M02111:194:000000000-LT722:1:2104:23888:11280	1	1	1	1	0	0	1	1	1	0
M02111:194:000000000-LT722:1:2104:23888:18545	1	1	1	1	1	0	0	0	0	0
M02111:194:000000000-LT722:1:2104:23888:18939	1	1	0	0	0	0	0	0	0	0
M02111:194:000000000-LT722:1:2104:23888:26626	1	1	1	1	1	0	0	0	0	0
M02111:194:000000000-LT722:1:2104:23888:26681	1	1	0	0	0	0	0	0	0	0
M02111:194:000000000-LT722:1:2104:23888:6780	1	1	0	0	0	0	0	0	0	0
M02111:194:000000000-LT722:1:2104:23889:14595	1	1	1	1	1	0	0	0	0	0
M02111:194:000000000-LT722:1:2104:23889:16869	1	1	1	1	1	0	0	0	0	0
M02111:194:000000000-LT722:1:2104:23889:22920	1	1	1	1	1	0	0	0	0	0
M02111:194:000000000-LT722:1:2104:2388:15847	1	1	0	0	0	0	0	0	0	0
M02111:194:000000000-LT722:1:2104:23890:16966	1	1	1	1	0	0	0	0	0	0
M02111:194:000000000-LT722:1:2104:23890:8264	1	1	1	1	0	0	1	1	1	0
M02111:194:000000000-LT722:1:2104:23891:14508	1	1	1	1	0	0	1	1	1	0
M02111:194:000000000-LT722:1:2104:23891:16312	1	1	1	1	1	0	0	0	0	0
M02111:194:000000000-LT722:1:2104:23892:15684	1	1	1	1	0	0	1	1	1	0
M02111:194:000000000-LT722:1:2104:23892:18376	1	1	1	1	0	0	0	0	0	0
M02111:194:000000000-LT722:1:2104:23892:20589	1	1	1	1	1	0	0	0	0	0
M02111:194:000000000-LT722:1:2104:23892:7442	1	1	1	1	1	0	0	0	0	0
M02111:194:000000000-LT722:1:2104:23892:9233	1	1	1	1	1	0	0	0	0	0
M02111:194:000000000-LT722:1:2104:23893:22860	1	1	0	0	0	0	0	0	0	0
M02111:194:000000000-LT722:1:2104:23893:25694	1	1	0	0	0	0	0	0	0	0
M02111:194:000000000-LT722:1:2104:23894:13492	1	1	1	1	1	0	0	0	0	0
M02111:194:000000000-LT722:1:2104:23895:20448	1	1	1	1	1	0	0	0	0	0
M02111:194:000000000-LT722:1:2104:23895:22013	1	1	1	1	0	0	1	1	1	0
M02111:194:000000000-LT722:1:2104:23895:23951	1	1	1	1	0	0	0	0	0	0
M02111:194:000000000-LT722:1:2104:23896:13116	1	1	1	1	1	0	0	0	0	0
M02111:194:000000000-LT722:1:2104:23896:18628	1	1	1	1	1	0	0	0	0	0
M02111:194:000000000-LT722:1:2104:23896:24950	1	1	1	1	0	0	1	1	1	0
M02111:194:000000000-LT722:1:2104:23897:16260	1	1	1	1	0	0	1	1	1	0
M02111:194:000000000-LT722:1:2104:23897:23547	1	1	1	1	0	0	1	1	1	0
M02111:194:000000000-LT722:1:2104:23897:4477	1	1	1	1	0	0	1	1	1	0
M02111:194:000000000-LT722:1:2104:23897:6079	1	1	0	0	0	0	0	0	0	0
M02111:194:000000000-LT722:1:2104:23897:8560	1	1	1	1	1	0	0	0	0	0
M02111:194:000000000-LT722:1:2104:23898:15198	1	1	1	1	0	0	1	1	1	0
M02111:194:000000000-LT722:1:2104:23898:4666	1	1	1	1	1	0	0	0	0	0
M02111:194:000000000-LT722:1:2104:23899:16380	1	1	1	1	0	0	1	1	1	0
M02111:194:000000000-LT722:1:2104:23899:5357	1	1	1	1	1	0	0	0	0	0
M02111:194:000000000-LT722:1:2104:23900:13633	1	1	1	1	1	0	0	0	0	0
M02111:194:000000000-LT722:1:2104:23900:22431	1	1	1	1	1	0	0	0	0	0
M02111:194:000000000-LT722:1:2104:23900:25976	1	1	1	1	1	0	0	0	0	0
M02111:194:000000000-LT722:1:2104:23901:14274	1	1	0	0	0	0	0	0	0	0
M02111:194:000000000-LT722:1:2104:23901:23055	1	1	1	1	1	0	0	0	0	0
M02111:194:000000000-LT722:1:2104:23902:18971	1	1	1	1	1	0	0	0	0	0
M02111:194:000000000-LT722:1:2104:23902:25521	1	1	1	1	1	0	0	0	0	0
M02111:194:000000000-LT722:1:2104:23903:10458	1	1	1	0	0	1	0	1	0	0
M02111:194:000000000-LT722:1:2104:23903:17230	1	1	1	1	0	0	1	1	1	0
M02111:194:000000000-LT722:1:2104:23903:22937	1	1	0	0	0	0	0	0	0	0
M02111:194:000000000-LT722:1:2104:23903:25141	1	1	1	0	0	1	0	1	0	0
M02111:194:000000000-LT722:1:2104:23903:7547	1	1	0	0	0	0	0	0	0	0
M02111:194:000000000-LT722:1:2104:23904:10302	1	1	0	0	0	0	0	0	0	0
M02111:194:000000000-LT722:1:2104:23904:16556	1	1	1	1	1	0	0	0	0	0
M02111:194:000000000-LT722:1:2104:23904:18800	1	1	1	0	0	1	0	1	0	0
M02111:194:000000000-LT722:1:2104:23904:19160	1	1	1	1	1	0	0	0	0	0
M02111:194:000000000-LT722:1:2104:23904:21518	1	1	1	1	1	0	0	0	0	0
M02111:194:000000000-LT722:1:2104:23904:24292	1	1	1	1	0	0	1	1	1	0
M02111:194:000000000-LT722:1:2104:23905:10603	1	1	1	1	1	0	0	0	0	0
M02111:194:000000000-LT722:1:2104:23905:11759	1	1	1	1	1	0	0	0	0	0
M02111:194:000000000-LT722:1:2104:23906:17196	1	1	1	1	1	0	0	0	0	0
M02111:194:000000000-LT722:1:2104:23906:9493	1	1	1	1	1	0	0	0	0	0
M02111:194:000000000-LT722:1:2104:23907:20893	1	1	1	1	1	0	0	0	0	0
M02111:194:000000000-LT722:1:2104:23907:26500	1	1	1	1	0	0	1	1	1	0
M02111:194:000000000-LT722:1:2104:23907:8137	1	1	1	1	1	0	0	0	0	0
M02111:194:000000000-LT722:1:2104:23908:14858	1	1	1	1	1	0	0	0	0	0
M02111:194:000000000-LT722:1:2104:23908:6447	1	1	1	1	1	0	0	0	0	0
M02111:194:000000000-LT722:1:2104:23909:19180	1	1	1	1	0	0	0	0	0	0
M02111:194:000000000-LT722:1:2104:2390:19122	1	1	1	1	0	0	1	1	1	0
M02111:194:000000000-LT722:1:2104:23910:14369	1	1	1	1	1	0	0	0	0	0
M02111:194:000000000-LT722:1:2104:23910:20845	1	1	1	1	1	0	0	0	0	0
M02111:194:000000000-LT722:1:2104:23911:13703	1	1	1	1	1	0	0	0	0	0
M02111:194:000000000-LT722:1:2104:23911:21395	1	1	1	1	0	0	1	1	1	0
M02111:194:000000000-LT722:1:2104:23911:7803	1	1	1	1	1	0	0	0	0	0
M02111:194:000000000-LT722:1:2104:23911:8938	1	1	1	1	0	0	1	1	1	0
M02111:194:000000000-LT722:1:2104:23911:9558	1	1	1	1	1	0	0	0	0	0
M02111:194:000000000-LT722:1:2104:23912:20365	1	1	1	1	0	0	0	0	0	0
M02111:194:000000000-LT722:1:2104:23912:22485	1	1	1	1	1	0	0	0	0	0
M02111:194:000000000-LT722:1:2104:23912:24368	1	1	1	1	1	0	0	0	0	0
M02111:194:000000000-LT722:1:2104:23912:9650	1	1	1	0	0	1	0	1	0	0
M02111:194:000000000-LT722:1:2104:23914:17902	1	1	1	1	1	0	0	0	0	0
M02111:194:000000000-LT722:1:2104:23914:21374	1	1	1	1	1	0	0	0	0	0
M02111:194:000000000-LT722:1:2104:23914:21844	1	1	1	1	1	0	0	0	0	0
M02111:194:000000000-LT722:1:2104:23915:11650	1	1	0	0	0	0	0	0	0	0
M02111:194:000000000-LT722:1:2104:23915:17610	1	1	1	1	0	0	1	1	1	0
M02111:194:000000000-LT722:1:2104:23915:22852	1	1	0	0	0	0	0	0	0	0
M02111:194:000000000-LT722:1:2104:23915:25428	1	1	1	0	0	1	0	1	0	0
M02111:194:000000000-LT722:1:2104:23916:12083	1	1	1	1	1	0	0	0	0	0
M02111:194:000000000-LT722:1:2104:23916:15616	1	1	1	1	0	0	1	1	1	0
M02111:194:000000000-LT722:1:2104:23916:5644	1	1	1	1	0	0	1	1	1	0
M02111:194:000000000-LT722:1:2104:23917:24186	1	1	1	0	0	1	0	1	0	0
M02111:194:000000000-LT722:1:2104:23918:14094	1	1	1	1	1	0	0	0	0	0
M02111:194:000000000-LT722:1:2104:23918:22588	1	1	1	1	1	0	0	0	0	0
M02111:194:000000000-LT722:1:2104:23918:23693	1	1	1	1	1	0	0	0	0	0
M02111:194:000000000-LT722:1:2104:23918:9474	1	1	1	1	1	0	0	0	0	0
M02111:194:000000000-LT722:1:2104:23919:13315	1	1	1	1	0	0	1	1	1	0
M02111:194:000000000-LT722:1:2104:23919:19201	1	1	1	1	1	0	0	0	0	0
M02111:194:000000000-LT722:1:2104:23919:19334	1	1	1	1	1	0	0	0	0	0
M02111:194:000000000-LT722:1:2104:23919:6395	1	1	1	1	1	0	0	0	0	0
M02111:194:000000000-LT722:1:2104:2391:14626	1	1	1	1	0	0	1	1	1	0
M02111:194:000000000-LT722:1:2104:23920:14980	1	1	1	1	0	0	1	1	1	0
M02111:194:000000000-LT722:1:2104:23920:19625	1	1	1	1	0	0	1	1	1	0
M02111:194:000000000-LT722:1:2104:23920:9852	1	1	1	0	0	1	0	1	0	0
M02111:194:000000000-LT722:1:2104:23921:11452	1	1	1	1	0	0	0	0	0	0
M02111:194:000000000-LT722:1:2104:23921:14451	1	1	1	1	1	0	0	0	0	0
M02111:194:000000000-LT722:1:2104:23921:25181	1	1	1	1	1	0	0	0	0	0
M02111:194:000000000-LT722:1:2104:23922:16004	1	1	1	1	1	0	0	0	0	0
M02111:194:000000000-LT722:1:2104:23923:11510	1	1	1	1	1	0	0	0	0	0
M02111:194:000000000-LT722:1:2104:23923:4188	1	1	1	1	1	0	0	0	0	0
M02111:194:000000000-LT722:1:2104:23924:10940	1	1	0	0	0	0	0	0	0	0
M02111:194:000000000-LT722:1:2104:23924:19750	1	1	1	1	1	0	0	0	0	0
M02111:194:000000000-LT722:1:2104:23924:24044	1	1	1	0	0	1	0	1	0	0
M02111:194:000000000-LT722:1:2104:23925:16563	1	1	0	0	0	0	0	0	0	0
M02111:194:000000000-LT722:1:2104:23925:23873	1	1	1	1	0	0	1	1	1	0
M02111:194:000000000-LT722:1:2104:23927:4900	1	1	1	1	1	0	0	0	0	0
M02111:194:000000000-LT722:1:2104:23927:6454	1	1	1	1	0	0	1	1	1	0
M02111:194:000000000-LT722:1:2104:23928:13945	1	1	1	1	0	0	1	1	1	0
M02111:194:000000000-LT722:1:2104:23928:25871	1	1	1	1	1	0	0	0	0	0
M02111:194:000000000-LT722:1:2104:23928:9675	1	1	1	1	1	0	0	0	0	0
M02111:194:000000000-LT722:1:2104:23929:17486	1	1	1	1	0	0	1	1	1	0
M02111:194:000000000-LT722:1:2104:23929:21976	1	1	1	1	1	0	0	0	0	0
M02111:194:000000000-LT722:1:2104:23929:5352	1	1	1	1	1	0	0	0	0	0
M02111:194:000000000-LT722:1:2104:23930:10662	1	1	1	0	0	1	0	1	0	0
M02111:194:000000000-LT722:1:2104:23930:12477	1	1	1	1	0	0	1	1	1	0
M02111:194:000000000-LT722:1:2104:23931:24077	1	1	1	1	1	0	0	0	0	0
M02111:194:000000000-LT722:1:2104:23931:24407	1	1	1	1	1	0	0	0	0	0
M02111:194:000000000-LT722:1:2104:23931:4679	1	1	1	1	0	0	1	1	1	0
M02111:194:000000000-LT722:1:2104:23932:25622	1	1	1	1	0	0	1	1	1	0
M02111:194:000000000-LT722:1:2104:23933:11683	1	1	1	1	0	0	1	1	1	0
M02111:194:000000000-LT722:1:2104:23933:5052	1	1	1	1	1	0	0	0	0	0
M02111:194:000000000-LT722:1:2104:23933:9536	1	1	0	0	0	0	0	0	0	0
M02111:194:000000000-LT722:1:2104:23934:19861	1	1	1	1	0	0	1	1	1	0
M02111:194:000000000-LT722:1:2104:23934:23340	1	1	1	1	0	0	1	1	1	0
M02111:194:000000000-LT722:1:2104:23935:16610	1	1	1	1	1	0	0	0	0	0
M02111:194:000000000-LT722:1:2104:23935:24330	1	1	0	0	0	0	0	0	0	0
M02111:194:000000000-LT722:1:2104:23936:26441	1	1	1	1	1	0	0	0	0	0
M02111:194:000000000-LT722:1:2104:23936:6571	1	1	1	1	1	0	0	0	0	0
M02111:194:000000000-LT722:1:2104:23936:7786	1	1	1	1	1	0	0	0	0	0
M02111:194:000000000-LT722:1:2104:23936:9327	1	1	1	1	1	0	0	0	0	0
M02111:194:000000000-LT722:1:2104:23937:13774	1	1	1	1	0	0	1	1	1	0
M02111:194:000000000-LT722:1:2104:23937:18810	1	1	0	0	0	0	0	0	0	0
M02111:194:000000000-LT722:1:2104:23937:19770	1	1	1	1	1	0	0	0	0	0
M02111:194:000000000-LT722:1:2104:23937:8320	1	1	1	1	1	0	0	0	0	0
M02111:194:000000000-LT722:1:2104:23938:13683	1	1	1	1	0	0	1	1	1	0
M02111:194:000000000-LT722:1:2104:23938:19190	1	1	1	1	1	0	0	0	0	0
M02111:194:000000000-LT722:1:2104:23938:25135	1	1	1	1	1	0	0	0	0	0
M02111:194:000000000-LT722:1:2104:23938:7037	1	1	1	1	1	0	0	0	0	0
M02111:194:000000000-LT722:1:2104:23938:8273	1	1	1	1	0	0	1	1	1	0
M02111:194:000000000-LT722:1:2104:23938:9781	1	1	1	1	1	0	0	0	0	0
M02111:194:000000000-LT722:1:2104:23939:16798	1	1	1	1	1	0	0	0	0	0
M02111:194:000000000-LT722:1:2104:23940:10065	1	1	1	1	1	0	0	0	0	0
M02111:194:000000000-LT722:1:2104:23940:6348	1	1	1	1	0	0	1	1	1	0
M02111:194:000000000-LT722:1:2104:23941:21805	1	1	1	1	1	0	0	0	0	0
M02111:194:000000000-LT722:1:2104:23941:24372	1	1	1	1	0	0	1	1	1	0
M02111:194:000000000-LT722:1:2104:23942:12309	1	1	1	1	0	0	1	1	1	0
M02111:194:000000000-LT722:1:2104:23942:14362	1	1	1	1	0	0	0	0	0	0
M02111:194:000000000-LT722:1:2104:23942:16576	1	1	1	1	0	0	0	0	0	0
M02111:194:000000000-LT722:1:2104:23942:18665	1	1	1	1	1	0	0	0	0	0
M02111:194:000000000-LT722:1:2104:23942:18853	1	1	1	1	0	0	1	1	1	0
M02111:194:000000000-LT722:1:2104:23942:25268	1	1	1	1	1	0	0	0	0	0
M02111:194:000000000-LT722:1:2104:23942:7490	1	1	1	0	0	1	0	1	0	0
M02111:194:000000000-LT722:1:2104:23943:17206	1	1	1	1	1	0	0	0	0	0
M02111:194:000000000-LT722:1:2104:23943:21824	1	1	1	1	0	0	0	0	0	0
M02111:194:000000000-LT722:1:2104:23943:24235	1	1	1	1	1	0	0	0	0	0
M02111:194:000000000-LT722:1:2104:23943:7395	1	1	0	0	0	0	0	0	0	0
M02111:194:000000000-LT722:1:2104:23944:6708	1	1	0	0	0	0	0	0	0	0
M02111:194:000000000-LT722:1:2104:23945:18008	1	1	1	1	1	0	0	0	0	0
M02111:194:000000000-LT722:1:2104:23945:6062	1	1	1	1	1	0	0	0	0	0
M02111:194:000000000-LT722:1:2104:23946:12872	1	1	1	1	1	0	0	0	0	0
M02111:194:000000000-LT722:1:2104:23946:25733	1	1	1	1	0	0	1	1	1	0
M02111:194:000000000-LT722:1:2104:23947:11525	1	1	1	1	1	0	0	0	0	0
M02111:194:000000000-LT722:1:2104:23947:15277	1	1	1	0	0	1	0	1	0	0
M02111:194:000000000-LT722:1:2104:23948:10743	1	1	1	1	1	0	0	0	0	0
M02111:194:000000000-LT722:1:2104:23948:11033	1	1	1	0	0	1	0	1	0	0
M02111:194:000000000-LT722:1:2104:23949:23460	1	1	1	1	0	0	1	1	1	0
M02111:194:000000000-LT722:1:2104:23949:25691	1	1	1	1	0	0	1	1	1	0
M02111:194:000000000-LT722:1:2104:23949:6425	1	1	1	1	1	0	0	0	0	0
M02111:194:000000000-LT722:1:2104:23949:9298	1	1	1	0	0	1	0	1	1	0
M02111:194:000000000-LT722:1:2104:2394:14505	1	1	1	1	1	0	0	0	0	0
M02111:194:000000000-LT722:1:2104:23950:16736	1	1	1	1	0	0	1	1	1	0
M02111:194:000000000-LT722:1:2104:23950:5948	1	1	1	0	0	1	0	1	0	0
M02111:194:000000000-LT722:1:2104:23950:6657	1	1	1	0	0	1	0	1	0	0
M02111:194:000000000-LT722:1:2104:23951:14825	1	1	1	1	1	0	0	0	0	0
M02111:194:000000000-LT722:1:2104:23951:8811	1	1	1	1	1	0	0	0	0	0
M02111:194:000000000-LT722:1:2104:23953:4610	1	1	1	1	1	0	0	0	0	0
M02111:194:000000000-LT722:1:2104:23954:10417	1	1	1	1	1	0	0	0	0	0
M02111:194:000000000-LT722:1:2104:23954:16863	1	1	1	1	1	0	0	0	0	0
M02111:194:000000000-LT722:1:2104:23954:5108	1	1	1	1	0	0	1	1	1	0
M02111:194:000000000-LT722:1:2104:23954:9490	1	1	1	1	0	0	1	1	1	0
M02111:194:000000000-LT722:1:2104:23955:10083	1	1	1	1	1	0	0	0	0	0
M02111:194:000000000-LT722:1:2104:23955:19441	1	1	1	1	1	0	0	0	0	0
M02111:194:000000000-LT722:1:2104:23955:4074	1	1	1	1	0	0	1	1	1	0
M02111:194:000000000-LT722:1:2104:23956:13927	1	1	1	1	1	0	0	0	0	0
M02111:194:000000000-LT722:1:2104:23956:14773	1	0	0	0	0	0	0	0	0	0
M02111:194:000000000-LT722:1:2104:23956:14899	1	1	1	0	0	1	0	1	0	0
M02111:194:000000000-LT722:1:2104:23956:18728	1	1	1	0	0	1	0	1	0	0
M02111:194:000000000-LT722:1:2104:23956:6600	1	1	1	1	1	0	0	0	0	0
M02111:194:000000000-LT722:1:2104:23957:11584	1	1	1	1	0	0	1	1	1	0
M02111:194:000000000-LT722:1:2104:23957:12927	1	1	1	1	1	0	0	0	0	0
M02111:194:000000000-LT722:1:2104:23957:13636	1	1	1	1	0	0	0	0	0	0
M02111:194:000000000-LT722:1:2104:23957:4804	1	1	1	1	0	0	1	1	1	0
M02111:194:000000000-LT722:1:2104:23958:13961	1	1	1	1	1	0	0	0	0	0
M02111:194:000000000-LT722:1:2104:23958:25570	1	1	1	1	0	0	1	1	1	0
M02111:194:000000000-LT722:1:2104:23958:5126	1	1	0	0	0	0	0	0	0	0
M02111:194:000000000-LT722:1:2104:23959:10948	1	1	1	1	0	0	1	1	1	0
M02111:194:000000000-LT722:1:2104:23959:21148	1	1	1	1	1	0	0	0	0	0
M02111:194:000000000-LT722:1:2104:23959:9202	1	1	1	1	0	0	1	1	1	0
M02111:194:000000000-LT722:1:2104:23960:17625	1	1	1	1	1	0	0	0	0	0
M02111:194:000000000-LT722:1:2104:23960:20348	1	1	0	0	0	0	0	0	0	0
M02111:194:000000000-LT722:1:2104:23960:20477	1	1	1	1	0	0	1	1	1	0
M02111:194:000000000-LT722:1:2104:23960:20708	1	1	1	1	0	0	1	1	1	0
M02111:194:000000000-LT722:1:2104:23960:4734	1	1	0	0	0	0	0	0	0	0
M02111:194:000000000-LT722:1:2104:23960:9310	1	1	0	0	0	0	0	0	0	0
M02111:194:000000000-LT722:1:2104:23960:9928	1	1	1	1	0	0	1	1	1	0
M02111:194:000000000-LT722:1:2104:23961:25880	1	1	1	1	0	0	0	0	0	0
M02111:194:000000000-LT722:1:2104:23962:11952	1	1	1	1	1	0	0	0	0	0
M02111:194:000000000-LT722:1:2104:23963:23479	1	1	1	1	1	0	0	0	0	0
M02111:194:000000000-LT722:1:2104:23963:24089	1	1	1	1	0	0	1	1	1	0
M02111:194:000000000-LT722:1:2104:23963:4845	1	1	1	1	0	0	1	1	1	0
M02111:194:000000000-LT722:1:2104:23963:6685	1	1	1	1	1	0	0	0	0	0
M02111:194:000000000-LT722:1:2104:23964:14063	1	1	1	1	0	0	1	1	1	0
M02111:194:000000000-LT722:1:2104:23964:14730	1	1	1	1	0	0	1	1	1	0
M02111:194:000000000-LT722:1:2104:23964:25177	1	1	1	0	0	1	0	1	0	0
M02111:194:000000000-LT722:1:2104:23966:19666	1	1	1	1	1	0	0	0	0	0
M02111:194:000000000-LT722:1:2104:23967:15583	1	1	1	1	1	0	0	0	0	0
M02111:194:000000000-LT722:1:2104:23967:21100	1	1	1	1	0	0	1	1	1	0
M02111:194:000000000-LT722:1:2104:23968:16941	1	1	1	1	1	0	0	0	0	0
M02111:194:000000000-LT722:1:2104:23968:17443	1	1	1	1	1	0	0	0	0	0
M02111:194:000000000-LT722:1:2104:23968:25497	1	1	1	1	0	0	1	1	1	0
M02111:194:000000000-LT722:1:2104:23968:5228	1	1	1	0	0	1	0	1	0	0
M02111:194:000000000-LT722:1:2104:23968:5487	1	0	0	0	0	0	0	0	0	0
M02111:194:000000000-LT722:1:2104:23968:5711	1	1	1	1	1	0	0	0	0	0
M02111:194:000000000-LT722:1:2104:23969:4660	1	1	1	0	0	1	0	1	1	0
M02111:194:000000000-LT722:1:2104:23970:12027	1	1	1	1	1	0	0	0	0	0
M02111:194:000000000-LT722:1:2104:23971:19741	1	1	1	1	1	0	0	0	0	0
M02111:194:000000000-LT722:1:2104:23971:20431	1	1	1	0	0	1	0	1	0	0
M02111:194:000000000-LT722:1:2104:23971:9213	1	1	1	1	1	0	0	0	0	0
M02111:194:000000000-LT722:1:2104:23971:9828	1	1	1	1	1	0	0	0	0	0
M02111:194:000000000-LT722:1:2104:23972:15568	1	1	1	1	0	0	1	1	1	0
M02111:194:000000000-LT722:1:2104:23972:16712	1	1	1	0	0	1	0	1	0	0
M02111:194:000000000-LT722:1:2104:23973:12275	1	1	1	0	0	1	0	1	0	0
M02111:194:000000000-LT722:1:2104:23973:15405	1	1	1	1	1	0	0	0	0	0
M02111:194:000000000-LT722:1:2104:23973:20480	1	1	0	0	0	0	0	0	0	0
M02111:194:000000000-LT722:1:2104:23973:20932	1	1	1	1	0	0	0	0	0	0
M02111:194:000000000-LT722:1:2104:23973:23151	1	1	1	1	1	0	0	0	0	0
M02111:194:000000000-LT722:1:2104:23973:7547	1	1	1	1	1	0	0	0	0	0
M02111:194:000000000-LT722:1:2104:23974:12852	1	1	1	1	1	0	0	0	0	0
M02111:194:000000000-LT722:1:2104:23975:10785	1	1	1	0	0	1	0	1	0	0
M02111:194:000000000-LT722:1:2104:23975:18589	1	1	1	1	1	0	0	0	0	0
M02111:194:000000000-LT722:1:2104:23975:6176	1	1	1	1	0	0	1	1	1	0
M02111:194:000000000-LT722:1:2104:23975:8628	1	1	1	0	0	1	0	1	0	0
M02111:194:000000000-LT722:1:2104:23976:15367	1	1	0	0	0	0	0	0	0	0
M02111:194:000000000-LT722:1:2104:23976:5182	1	1	0	0	0	0	0	0	0	0
M02111:194:000000000-LT722:1:2104:23976:5367	1	1	1	1	1	0	0	0	0	0
M02111:194:000000000-LT722:1:2104:23977:16219	1	1	1	0	0	1	0	1	0	0
M02111:194:000000000-LT722:1:2104:23978:13207	1	1	0	0	0	0	0	0	0	0
M02111:194:000000000-LT722:1:2104:23978:15909	1	1	1	1	1	0	0	0	0	0
M02111:194:000000000-LT722:1:2104:23978:6396	1	1	1	1	1	0	0	0	0	0
M02111:194:000000000-LT722:1:2104:23978:9041	1	1	1	1	1	0	0	0	0	0
M02111:194:000000000-LT722:1:2104:23979:15113	1	1	1	1	1	0	0	0	0	0
M02111:194:000000000-LT722:1:2104:23979:15387	1	1	1	1	0	0	1	1	1	0
M02111:194:000000000-LT722:1:2104:23979:25816	1	1	1	0	0	1	0	1	0	0
M02111:194:000000000-LT722:1:2104:23980:25635	1	1	1	1	1	0	0	0	0	0
M02111:194:000000000-LT722:1:2104:23980:4891	1	1	1	1	1	0	0	0	0	0
M02111:194:000000000-LT722:1:2104:23981:24574	1	1	1	1	0	0	0	0	0	0
M02111:194:000000000-LT722:1:2104:23982:16664	1	1	1	0	0	1	0	1	0	0
M02111:194:000000000-LT722:1:2104:23982:18356	1	1	1	1	0	0	1	1	1	0
M02111:194:000000000-LT722:1:2104:23982:19388	1	1	1	1	0	0	1	1	1	0
M02111:194:000000000-LT722:1:2104:23982:7760	1	1	1	1	1	0	0	0	0	0
M02111:194:000000000-LT722:1:2104:23983:11169	1	1	1	1	1	0	0	0	0	0
M02111:194:000000000-LT722:1:2104:23983:11360	1	1	1	1	0	0	1	1	1	0
M02111:194:000000000-LT722:1:2104:23983:11521	1	1	1	1	1	0	0	0	0	0
M02111:194:000000000-LT722:1:2104:23983:5078	1	1	1	1	0	0	1	1	1	0
M02111:194:000000000-LT722:1:2104:23984:11937	1	1	1	1	0	0	0	0	0	0
M02111:194:000000000-LT722:1:2104:23984:17409	1	1	1	1	0	0	1	1	1	0
M02111:194:000000000-LT722:1:2104:23984:17801	1	1	1	0	0	1	0	1	0	0
M02111:194:000000000-LT722:1:2104:23984:18336	1	1	1	1	1	0	0	0	0	0
M02111:194:000000000-LT722:1:2104:23985:12480	1	1	1	0	0	1	0	1	0	0
M02111:194:000000000-LT722:1:2104:23985:19896	1	1	1	1	0	0	0	0	0	0
M02111:194:000000000-LT722:1:2104:23985:8957	1	1	1	1	0	0	1	1	1	0
M02111:194:000000000-LT722:1:2104:23986:14326	1	1	1	1	1	0	0	0	0	0
M02111:194:000000000-LT722:1:2104:23986:23392	1	1	1	1	0	0	1	1	1	0
M02111:194:000000000-LT722:1:2104:23987:14815	1	1	1	1	1	0	0	0	0	0
M02111:194:000000000-LT722:1:2104:23988:16028	1	1	1	1	1	0	0	0	0	0
M02111:194:000000000-LT722:1:2104:23988:23688	1	1	1	1	1	0	0	0	0	0
M02111:194:000000000-LT722:1:2104:23988:6057	1	1	1	1	0	0	0	0	0	0
M02111:194:000000000-LT722:1:2104:23988:6701	1	1	1	1	0	0	0	0	0	0
M02111:194:000000000-LT722:1:2104:23988:7876	1	1	1	0	0	1	0	1	0	0
M02111:194:000000000-LT722:1:2104:23989:14392	1	1	1	1	1	0	0	0	0	0
M02111:194:000000000-LT722:1:2104:23989:14483	1	1	1	1	1	0	0	0	0	0
M02111:194:000000000-LT722:1:2104:23989:4366	1	1	1	1	1	0	0	0	0	0
M02111:194:000000000-LT722:1:2104:23989:6548	1	1	1	0	0	1	0	1	0	0
M02111:194:000000000-LT722:1:2104:2398:15644	1	1	1	1	1	0	0	0	0	0
M02111:194:000000000-LT722:1:2104:23990:22321	1	1	1	1	0	0	1	1	1	0
M02111:194:000000000-LT722:1:2104:23990:5625	1	1	1	1	1	0	0	0	0	0
M02111:194:000000000-LT722:1:2104:23991:23811	1	1	1	1	1	0	0	0	0	0
M02111:194:000000000-LT722:1:2104:23991:26519	1	1	0	0	0	0	0	0	0	0
M02111:194:000000000-LT722:1:2104:23992:12871	1	1	1	1	0	0	1	1	1	0
M02111:194:000000000-LT722:1:2104:23992:16630	1	1	1	1	1	0	0	0	0	0
M02111:194:000000000-LT722:1:2104:23992:23274	1	1	0	0	0	0	0	0	0	0
M02111:194:000000000-LT722:1:2104:23993:10674	1	1	1	1	0	0	1	1	1	0
M02111:194:000000000-LT722:1:2104:23993:11855	1	1	1	1	1	0	0	0	0	0
M02111:194:000000000-LT722:1:2104:23993:23867	1	1	0	0	0	0	0	0	0	0
M02111:194:000000000-LT722:1:2104:23994:13982	1	1	1	1	0	0	0	0	0	0
M02111:194:000000000-LT722:1:2104:23994:15031	1	1	1	1	1	0	0	0	0	0
M02111:194:000000000-LT722:1:2104:23994:20008	1	1	1	1	1	0	0	0	0	0
M02111:194:000000000-LT722:1:2104:23994:24460	1	1	1	1	0	0	1	1	1	0
M02111:194:000000000-LT722:1:2104:23994:8324	1	1	1	1	1	0	0	0	0	0
M02111:194:000000000-LT722:1:2104:23995:13263	1	1	1	1	0	0	1	1	1	0
M02111:194:000000000-LT722:1:2104:23995:15456	1	1	1	1	1	0	0	0	0	0
M02111:194:000000000-LT722:1:2104:23995:9459	1	1	1	1	0	0	1	1	1	0
M02111:194:000000000-LT722:1:2104:23996:10251	1	1	1	1	1	0	0	0	0	0
M02111:194:000000000-LT722:1:2104:23996:10974	1	1	1	1	1	0	0	0	0	0
M02111:194:000000000-LT722:1:2104:23996:14624	1	1	1	1	0	0	1	1	1	0
M02111:194:000000000-LT722:1:2104:23996:20693	1	1	0	0	0	0	0	0	0	0
M02111:194:000000000-LT722:1:2104:23997:10618	1	1	0	0	0	0	0	0	0	0
M02111:194:000000000-LT722:1:2104:23997:5311	1	1	1	1	0	0	1	1	1	0
M02111:194:000000000-LT722:1:2104:23998:15474	1	1	1	1	0	0	1	1	1	0
M02111:194:000000000-LT722:1:2104:23998:18583	1	1	1	1	1	0	0	0	0	0
M02111:194:000000000-LT722:1:2104:23998:23116	1	1	1	0	0	1	0	1	0	0
M02111:194:000000000-LT722:1:2104:23999:10314	1	1	1	1	1	0	0	0	0	0
M02111:194:000000000-LT722:1:2104:23999:22482	1	1	1	1	1	0	0	0	0	0
M02111:194:000000000-LT722:1:2104:23999:4282	1	1	1	1	1	0	0	0	0	0
M02111:194:000000000-LT722:1:2104:23999:4350	1	1	1	1	1	0	0	0	0	0
M02111:194:000000000-LT722:1:2104:23999:4889	1	1	0	0	0	0	0	0	0	0
M02111:194:000000000-LT722:1:2104:2399:15980	1	1	1	1	0	0	1	1	1	0
M02111:194:000000000-LT722:1:2104:24000:21549	1	1	1	1	0	0	1	1	1	0
M02111:194:000000000-LT722:1:2104:24000:25435	1	1	1	1	1	0	0	0	0	0
M02111:194:000000000-LT722:1:2104:24001:7615	1	1	1	1	1	0	0	0	0	0
M02111:194:000000000-LT722:1:2104:24002:23072	1	1	1	1	1	0	0	0	0	0
M02111:194:000000000-LT722:1:2104:24003:11655	1	1	1	1	1	0	0	0	0	0
M02111:194:000000000-LT722:1:2104:24003:5960	1	1	1	1	1	0	0	0	0	0
M02111:194:000000000-LT722:1:2104:24003:8197	1	1	1	1	0	0	1	1	1	0
M02111:194:000000000-LT722:1:2104:24005:14782	1	1	0	0	0	0	0	0	0	0
M02111:194:000000000-LT722:1:2104:24005:8730	1	1	1	1	0	0	1	1	1	0
M02111:194:000000000-LT722:1:2104:24006:12836	1	1	1	0	0	1	0	1	0	0
M02111:194:000000000-LT722:1:2104:24006:26050	1	1	1	1	0	0	1	1	1	0
M02111:194:000000000-LT722:1:2104:24007:15974	1	1	1	1	0	0	1	1	1	0
M02111:194:000000000-LT722:1:2104:24007:21946	1	1	1	1	0	0	1	1	1	0
M02111:194:000000000-LT722:1:2104:24007:23978	1	1	1	1	1	0	0	0	0	0
M02111:194:000000000-LT722:1:2104:24009:18745	1	1	1	1	1	0	0	0	0	0
M02111:194:000000000-LT722:1:2104:24009:22138	1	0	0	0	0	0	0	0	0	0
M02111:194:000000000-LT722:1:2104:24009:6722	1	1	1	1	1	0	0	0	0	0
M02111:194:000000000-LT722:1:2104:2400:15997	1	1	0	0	0	0	0	0	0	0
M02111:194:000000000-LT722:1:2104:24010:20130	1	1	1	1	0	0	1	1	1	0
M02111:194:000000000-LT722:1:2104:24010:25875	1	1	0	0	0	0	0	0	0	0
M02111:194:000000000-LT722:1:2104:24011:12590	1	1	1	1	0	0	1	1	1	0
M02111:194:000000000-LT722:1:2104:24011:26340	1	1	1	1	0	0	1	1	1	0
M02111:194:000000000-LT722:1:2104:24012:13160	1	1	1	1	0	0	1	1	1	0
M02111:194:000000000-LT722:1:2104:24012:7191	1	1	1	0	0	1	0	1	0	0
M02111:194:000000000-LT722:1:2104:24012:7713	1	1	1	0	0	1	0	1	0	0
M02111:194:000000000-LT722:1:2104:24013:14893	1	1	1	1	0	0	1	1	1	0
M02111:194:000000000-LT722:1:2104:24014:20307	1	1	1	1	0	0	1	1	1	0
M02111:194:000000000-LT722:1:2104:24014:5140	1	1	1	1	0	0	1	1	1	0
M02111:194:000000000-LT722:1:2104:24015:13799	1	1	1	1	1	0	0	0	0	0
M02111:194:000000000-LT722:1:2104:24015:15210	1	1	1	1	0	0	1	1	1	0
M02111:194:000000000-LT722:1:2104:24015:16343	1	1	1	1	1	0	0	0	0	0
M02111:194:000000000-LT722:1:2104:24015:18316	1	1	1	1	1	0	0	0	0	0
M02111:194:000000000-LT722:1:2104:24015:20716	1	0	0	0	0	0	0	0	0	0
M02111:194:000000000-LT722:1:2104:24016:19464	1	1	1	1	1	0	0	0	0	0
M02111:194:000000000-LT722:1:2104:24016:25338	1	1	1	1	1	0	0	0	0	0
M02111:194:000000000-LT722:1:2104:24016:8237	1	1	1	1	0	0	1	1	1	0
M02111:194:000000000-LT722:1:2104:24017:12822	1	1	1	1	1	0	0	0	0	0
M02111:194:000000000-LT722:1:2104:24017:16794	1	1	1	1	1	0	0	0	0	0
M02111:194:000000000-LT722:1:2104:24017:23258	1	1	1	1	1	0	0	0	0	0
M02111:194:000000000-LT722:1:2104:24018:17378	1	1	1	1	0	0	0	0	0	0
M02111:194:000000000-LT722:1:2104:24018:22559	1	0	0	0	0	0	0	0	0	0
M02111:194:000000000-LT722:1:2104:24018:22666	1	1	1	1	1	0	0	0	0	0
M02111:194:000000000-LT722:1:2104:24018:25229	1	1	0	0	0	0	0	0	0	0
M02111:194:000000000-LT722:1:2104:24019:11321	1	1	1	1	1	0	0	0	0	0
M02111:194:000000000-LT722:1:2104:24019:12649	1	1	1	1	1	0	0	0	0	0
M02111:194:000000000-LT722:1:2104:24019:22214	1	1	1	1	0	0	0	0	0	0
M02111:194:000000000-LT722:1:2104:24020:16441	1	1	1	1	1	0	0	0	0	0
M02111:194:000000000-LT722:1:2104:24021:10889	1	1	1	1	0	0	1	1	1	0
M02111:194:000000000-LT722:1:2104:24022:24500	1	1	1	1	0	0	1	1	1	0
M02111:194:000000000-LT722:1:2104:24023:13362	1	1	1	1	1	0	0	0	0	0
M02111:194:000000000-LT722:1:2104:24023:21544	1	1	0	0	0	0	0	0	0	0
M02111:194:000000000-LT722:1:2104:24023:25406	1	1	1	1	1	0	0	0	0	0
M02111:194:000000000-LT722:1:2104:24023:26163	1	1	0	0	0	0	0	0	0	0
M02111:194:000000000-LT722:1:2104:24023:4682	1	1	1	0	0	1	0	1	0	0
M02111:194:000000000-LT722:1:2104:24024:14878	1	1	1	1	0	0	1	1	1	0
M02111:194:000000000-LT722:1:2104:24024:17061	1	1	1	1	1	0	0	0	0	0
M02111:194:000000000-LT722:1:2104:24024:21036	1	1	1	0	0	1	0	1	0	0
M02111:194:000000000-LT722:1:2104:24024:6190	1	1	1	0	0	1	0	1	0	0
M02111:194:000000000-LT722:1:2104:24025:15060	1	1	1	1	1	0	0	0	0	0
M02111:194:000000000-LT722:1:2104:24025:17853	1	1	1	1	0	0	1	1	1	0
M02111:194:000000000-LT722:1:2104:24025:21564	1	1	1	1	1	0	0	0	0	0
M02111:194:000000000-LT722:1:2104:24025:23355	1	1	1	1	1	0	0	0	0	0
M02111:194:000000000-LT722:1:2104:24025:7284	1	1	0	0	0	0	0	0	0	0
M02111:194:000000000-LT722:1:2104:24026:16368	1	1	1	1	0	0	1	1	1	0
M02111:194:000000000-LT722:1:2104:24026:18691	1	1	1	1	1	0	0	0	0	0
M02111:194:000000000-LT722:1:2104:24026:8434	1	1	1	0	0	1	0	1	0	0
M02111:194:000000000-LT722:1:2104:24027:21619	1	1	1	1	1	0	0	0	0	0
M02111:194:000000000-LT722:1:2104:24027:6174	1	1	0	0	0	0	0	0	0	0
M02111:194:000000000-LT722:1:2104:24028:24698	1	1	1	1	0	0	1	1	1	0
M02111:194:000000000-LT722:1:2104:24028:24782	1	1	1	1	0	0	0	0	0	0
M02111:194:000000000-LT722:1:2104:24028:7776	1	1	1	0	0	1	0	1	0	0
M02111:194:000000000-LT722:1:2104:24029:24238	1	1	1	0	0	1	0	1	0	0
M02111:194:000000000-LT722:1:2104:24029:26475	1	1	1	1	1	0	0	0	0	0
M02111:194:000000000-LT722:1:2104:24029:9125	1	1	1	1	1	0	0	0	0	0
M02111:194:000000000-LT722:1:2104:24030:6078	1	1	1	1	0	0	1	1	1	0
M02111:194:000000000-LT722:1:2104:24030:9459	1	1	1	1	1	0	0	0	0	0
M02111:194:000000000-LT722:1:2104:24031:17129	1	1	1	1	1	0	0	0	0	0
M02111:194:000000000-LT722:1:2104:24031:4742	1	1	1	1	0	0	1	1	1	0
M02111:194:000000000-LT722:1:2104:24031:5102	1	1	1	1	1	0	0	0	0	0
M02111:194:000000000-LT722:1:2104:24031:5204	1	1	1	1	0	0	1	1	1	0
M02111:194:000000000-LT722:1:2104:24031:7347	1	1	1	1	0	0	1	1	1	0
M02111:194:000000000-LT722:1:2104:24032:12134	1	1	1	1	1	0	0	0	0	0
M02111:194:000000000-LT722:1:2104:24032:15675	1	1	1	0	0	1	0	1	0	0
M02111:194:000000000-LT722:1:2104:24032:16128	1	1	1	1	1	0	0	0	0	0
M02111:194:000000000-LT722:1:2104:24032:6855	1	1	1	1	1	0	0	0	0	0
M02111:194:000000000-LT722:1:2104:24033:17697	1	1	1	1	0	0	1	1	1	0
M02111:194:000000000-LT722:1:2104:24033:18206	1	1	1	1	0	0	1	1	1	0
M02111:194:000000000-LT722:1:2104:24033:4783	1	1	1	1	1	0	0	0	0	0
M02111:194:000000000-LT722:1:2104:24033:9967	1	1	1	1	0	0	1	1	1	0
M02111:194:000000000-LT722:1:2104:24034:11230	1	1	1	1	0	0	1	1	1	0
M02111:194:000000000-LT722:1:2104:24034:11501	1	1	0	0	0	0	0	0	0	0
M02111:194:000000000-LT722:1:2104:24034:25683	1	1	1	1	0	0	0	0	0	0
M02111:194:000000000-LT722:1:2104:24034:9617	1	1	1	1	0	0	1	1	1	0
M02111:194:000000000-LT722:1:2104:24035:13643	1	1	1	1	1	0	0	0	0	0
M02111:194:000000000-LT722:1:2104:24035:25787	1	1	1	1	0	0	1	1	1	0
M02111:194:000000000-LT722:1:2104:24035:26216	1	1	1	1	1	0	0	0	0	0
M02111:194:000000000-LT722:1:2104:24036:15831	1	1	1	1	1	0	0	0	0	0
M02111:194:000000000-LT722:1:2104:24036:15995	1	1	1	1	0	0	1	1	1	0
M02111:194:000000000-LT722:1:2104:24036:21220	1	1	1	1	1	0	0	0	0	0
M02111:194:000000000-LT722:1:2104:24037:19205	1	1	1	1	1	0	0	0	0	0
M02111:194:000000000-LT722:1:2104:24037:20261	1	1	1	1	1	0	0	0	0	0
M02111:194:000000000-LT722:1:2104:24037:22029	1	1	1	1	0	0	1	1	1	0
M02111:194:000000000-LT722:1:2104:24038:14412	1	1	1	1	1	0	0	0	0	0
M02111:194:000000000-LT722:1:2104:24038:16161	1	1	1	1	1	0	0	0	0	0
M02111:194:000000000-LT722:1:2104:24038:21465	1	1	1	1	1	0	0	0	0	0
M02111:194:000000000-LT722:1:2104:24039:16504	1	1	0	0	0	0	0	0	0	0
M02111:194:000000000-LT722:1:2104:24039:19400	1	1	1	1	0	0	1	1	1	0
M02111:194:000000000-LT722:1:2104:24039:22564	1	1	1	1	1	0	0	0	0	0
M02111:194:000000000-LT722:1:2104:24039:6674	1	1	1	1	1	0	0	0	0	0
M02111:194:000000000-LT722:1:2104:2403:11671	1	1	1	1	0	0	1	1	1	0
M02111:194:000000000-LT722:1:2104:24040:15266	1	1	1	1	1	0	0	0	0	0
M02111:194:000000000-LT722:1:2104:24040:17920	1	1	1	1	1	0	0	0	0	0
M02111:194:000000000-LT722:1:2104:24040:20512	1	1	1	1	0	0	1	1	1	0
M02111:194:000000000-LT722:1:2104:24040:24799	1	1	1	1	0	0	1	1	1	0
M02111:194:000000000-LT722:1:2104:24040:7140	1	1	0	0	0	0	0	0	0	0
M02111:194:000000000-LT722:1:2104:24040:8329	1	1	0	0	0	0	0	0	0	0
M02111:194:000000000-LT722:1:2104:24041:13753	1	1	1	1	0	0	1	1	1	0
M02111:194:000000000-LT722:1:2104:24041:21118	1	1	0	0	0	0	0	0	0	0
M02111:194:000000000-LT722:1:2104:24041:23381	1	1	1	1	1	0	0	0	0	0
M02111:194:000000000-LT722:1:2104:24041:9149	1	1	1	1	1	0	0	0	0	0
M02111:194:000000000-LT722:1:2104:24042:25530	1	1	1	1	0	0	1	1	1	0
M02111:194:000000000-LT722:1:2104:24043:16980	1	1	1	1	1	0	0	0	0	0
M02111:194:000000000-LT722:1:2104:24044:12939	1	1	1	1	1	0	0	0	0	0
M02111:194:000000000-LT722:1:2104:24045:10322	1	1	1	1	0	0	1	1	1	0
M02111:194:000000000-LT722:1:2104:24045:4639	1	1	1	1	1	0	0	0	0	0
M02111:194:000000000-LT722:1:2104:24046:17497	1	1	0	0	0	0	0	0	0	0
M02111:194:000000000-LT722:1:2104:24046:4820	1	1	1	1	1	0	0	0	0	0
M02111:194:000000000-LT722:1:2104:24047:12212	1	1	1	0	0	1	0	1	0	0
M02111:194:000000000-LT722:1:2104:24048:11271	1	1	1	0	0	1	0	1	0	0
M02111:194:000000000-LT722:1:2104:24048:21653	1	1	1	1	1	0	0	0	0	0
M02111:194:000000000-LT722:1:2104:24048:4407	1	1	1	1	1	0	0	0	0	0
M02111:194:000000000-LT722:1:2104:24048:7713	1	1	1	1	0	0	1	1	1	0
M02111:194:000000000-LT722:1:2104:24049:10297	1	1	1	1	0	0	1	1	1	0
M02111:194:000000000-LT722:1:2104:24049:24557	1	1	1	1	1	0	0	0	0	0
M02111:194:000000000-LT722:1:2104:24049:5492	1	1	1	1	1	0	0	0	0	0
M02111:194:000000000-LT722:1:2104:24049:7407	1	1	1	1	1	0	0	0	0	0
M02111:194:000000000-LT722:1:2104:24049:7529	1	1	1	0	0	1	0	1	0	0
M02111:194:000000000-LT722:1:2104:2404:11419	1	1	1	1	0	0	1	1	1	0
M02111:194:000000000-LT722:1:2104:24051:16105	1	1	1	1	1	0	0	0	0	0
M02111:194:000000000-LT722:1:2104:24051:18199	1	1	1	1	0	0	1	1	1	0
M02111:194:000000000-LT722:1:2104:24051:23893	1	1	1	1	1	0	0	0	0	0
M02111:194:000000000-LT722:1:2104:24051:4173	1	1	1	1	0	0	1	1	1	0
M02111:194:000000000-LT722:1:2104:24052:13358	1	1	1	1	1	0	0	0	0	0
M02111:194:000000000-LT722:1:2104:24052:17168	1	1	1	1	0	0	1	1	1	0
M02111:194:000000000-LT722:1:2104:24052:23582	1	1	1	1	1	0	0	0	0	0
M02111:194:000000000-LT722:1:2104:24053:20231	1	1	1	1	0	0	0	0	0	0
M02111:194:000000000-LT722:1:2104:24054:17679	1	1	1	1	1	0	0	0	0	0
M02111:194:000000000-LT722:1:2104:24054:25166	1	0	0	0	0	0	0	0	0	0
M02111:194:000000000-LT722:1:2104:24054:6043	1	1	1	1	1	0	0	0	0	0
M02111:194:000000000-LT722:1:2104:24055:19730	1	1	1	1	1	0	0	0	0	0
M02111:194:000000000-LT722:1:2104:24055:20654	1	1	1	0	0	1	0	1	0	0
M02111:194:000000000-LT722:1:2104:24055:8674	1	1	1	0	0	1	0	1	0	0
M02111:194:000000000-LT722:1:2104:24055:8994	1	1	1	0	0	1	0	1	0	0
M02111:194:000000000-LT722:1:2104:24056:6645	1	1	1	1	1	0	0	0	0	0
M02111:194:000000000-LT722:1:2104:24056:7015	1	1	1	1	0	0	1	1	1	0
M02111:194:000000000-LT722:1:2104:24057:12268	1	1	0	0	0	0	0	0	0	0
M02111:194:000000000-LT722:1:2104:24057:21834	1	1	1	1	0	0	1	1	1	0
M02111:194:000000000-LT722:1:2104:24057:24797	1	1	1	1	1	0	0	0	0	0
M02111:194:000000000-LT722:1:2104:24058:18628	1	1	1	0	0	1	0	1	0	0
M02111:194:000000000-LT722:1:2104:24059:23719	1	1	0	0	0	0	0	0	0	0
M02111:194:000000000-LT722:1:2104:2405:18262	1	1	1	1	1	0	0	0	0	0
M02111:194:000000000-LT722:1:2104:24060:10290	1	1	1	1	0	0	1	1	1	0
M02111:194:000000000-LT722:1:2104:24060:23878	1	1	1	1	1	0	0	0	0	0
M02111:194:000000000-LT722:1:2104:24060:24276	1	1	1	1	1	0	0	0	0	0
M02111:194:000000000-LT722:1:2104:24061:12464	1	1	1	1	1	0	0	0	0	0
M02111:194:000000000-LT722:1:2104:24061:25951	1	1	1	1	1	0	0	0	0	0
M02111:194:000000000-LT722:1:2104:24062:10248	1	1	1	1	1	0	0	0	0	0
M02111:194:000000000-LT722:1:2104:24062:18808	1	1	1	1	0	0	1	1	1	0
M02111:194:000000000-LT722:1:2104:24063:15282	1	1	1	1	1	0	0	0	0	0
M02111:194:000000000-LT722:1:2104:24063:21456	1	1	1	1	1	0	0	0	0	0
M02111:194:000000000-LT722:1:2104:24064:18047	1	1	1	1	1	0	0	0	0	0
M02111:194:000000000-LT722:1:2104:24065:23606	1	1	1	1	0	0	1	1	1	0
M02111:194:000000000-LT722:1:2104:24065:5627	1	1	1	1	1	0	0	0	0	0
M02111:194:000000000-LT722:1:2104:24065:5971	1	1	1	1	0	0	1	1	1	0
M02111:194:000000000-LT722:1:2104:24066:10964	1	1	1	0	0	1	0	1	0	0
M02111:194:000000000-LT722:1:2104:24066:5589	1	1	1	1	1	0	0	0	0	0
M02111:194:000000000-LT722:1:2104:24066:9473	1	1	1	1	1	0	0	0	0	0
M02111:194:000000000-LT722:1:2104:24067:7529	1	1	1	1	0	0	0	0	0	0
M02111:194:000000000-LT722:1:2104:24068:20521	1	1	1	0	0	1	0	1	0	0
M02111:194:000000000-LT722:1:2104:24068:25557	1	1	1	1	0	0	1	1	1	0
M02111:194:000000000-LT722:1:2104:24068:6740	1	1	1	1	1	0	0	0	0	0
M02111:194:000000000-LT722:1:2104:24068:8819	1	1	1	1	1	0	0	0	0	0
M02111:194:000000000-LT722:1:2104:24069:15618	1	1	1	1	1	0	0	0	0	0
M02111:194:000000000-LT722:1:2104:24069:25262	1	1	1	1	0	0	1	1	1	0
M02111:194:000000000-LT722:1:2104:24069:5538	1	1	0	0	0	0	0	0	0	0
M02111:194:000000000-LT722:1:2104:2406:11560	1	1	1	1	1	0	0	0	0	0
M02111:194:000000000-LT722:1:2104:2406:11752	1	1	1	1	1	0	0	0	0	0
M02111:194:000000000-LT722:1:2104:2406:14095	1	1	0	0	0	0	0	0	0	0
M02111:194:000000000-LT722:1:2104:24070:13566	1	1	1	0	0	1	0	1	0	0
M02111:194:000000000-LT722:1:2104:24070:16379	1	1	1	1	1	0	0	0	0	0
M02111:194:000000000-LT722:1:2104:24070:21853	1	1	1	1	1	0	0	0	0	0
M02111:194:000000000-LT722:1:2104:24070:21989	1	1	1	1	1	0	0	0	0	0
M02111:194:000000000-LT722:1:2104:24071:13661	1	1	1	0	0	1	0	1	0	0
M02111:194:000000000-LT722:1:2104:24071:21874	1	1	1	1	1	0	0	0	0	0
M02111:194:000000000-LT722:1:2104:24071:21907	1	1	1	1	1	0	0	0	0	0
M02111:194:000000000-LT722:1:2104:24071:6068	1	1	1	1	0	0	1	1	1	0
M02111:194:000000000-LT722:1:2104:24071:9526	1	1	1	1	0	0	1	1	1	0
M02111:194:000000000-LT722:1:2104:24072:11338	1	1	1	1	0	0	1	1	1	0
M02111:194:000000000-LT722:1:2104:24072:22947	1	0	0	0	0	0	0	0	0	0
M02111:194:000000000-LT722:1:2104:24073:8628	1	1	1	1	1	0	0	0	0	0
M02111:194:000000000-LT722:1:2104:24074:14742	1	1	1	1	0	0	1	1	1	0
M02111:194:000000000-LT722:1:2104:24074:19328	1	1	1	1	0	0	1	1	1	0
M02111:194:000000000-LT722:1:2104:24074:4270	1	1	0	0	0	0	0	0	0	0
M02111:194:000000000-LT722:1:2104:24074:4728	1	1	1	1	0	0	1	1	1	0
M02111:194:000000000-LT722:1:2104:24075:20917	1	1	1	1	0	0	1	1	1	0
M02111:194:000000000-LT722:1:2104:24075:20971	1	1	1	1	1	0	0	0	0	0
M02111:194:000000000-LT722:1:2104:24076:10804	1	1	0	0	0	0	0	0	0	0
M02111:194:000000000-LT722:1:2104:24076:13682	1	1	1	1	0	0	1	1	1	0
M02111:194:000000000-LT722:1:2104:24076:20098	1	1	0	0	0	0	0	0	0	0
M02111:194:000000000-LT722:1:2104:24076:24938	1	1	0	0	0	0	0	0	0	0
M02111:194:000000000-LT722:1:2104:24077:13463	1	1	1	1	0	0	1	1	1	0
M02111:194:000000000-LT722:1:2104:24077:13831	1	1	1	1	1	0	0	0	0	0
M02111:194:000000000-LT722:1:2104:24077:16498	1	1	1	0	0	1	0	1	0	0
M02111:194:000000000-LT722:1:2104:24077:16711	1	1	1	1	1	0	0	0	0	0
M02111:194:000000000-LT722:1:2104:24078:21436	1	1	1	1	0	0	1	1	1	0
M02111:194:000000000-LT722:1:2104:24078:25965	1	1	1	1	1	0	0	0	0	0
M02111:194:000000000-LT722:1:2104:24078:6676	1	1	1	1	0	0	1	1	1	0
M02111:194:000000000-LT722:1:2104:24079:20408	1	1	1	1	1	0	0	0	0	0
M02111:194:000000000-LT722:1:2104:24079:20652	1	1	1	1	1	0	0	0	0	0
M02111:194:000000000-LT722:1:2104:24079:8554	1	1	1	1	0	0	1	1	1	0
M02111:194:000000000-LT722:1:2104:2407:11110	1	1	1	1	0	0	0	0	0	0
M02111:194:000000000-LT722:1:2104:24080:10706	1	1	1	0	0	1	0	1	0	0
M02111:194:000000000-LT722:1:2104:24080:13718	1	1	1	1	1	0	0	0	0	0
M02111:194:000000000-LT722:1:2104:24080:23990	1	1	1	1	0	0	1	1	1	0
M02111:194:000000000-LT722:1:2104:24080:24278	1	1	1	1	0	0	1	1	1	0
M02111:194:000000000-LT722:1:2104:24080:4383	1	1	1	1	1	0	0	0	0	0
M02111:194:000000000-LT722:1:2104:24080:7651	1	1	1	1	1	0	0	0	0	0
M02111:194:000000000-LT722:1:2104:24081:10638	1	1	1	1	0	0	1	1	1	0
M02111:194:000000000-LT722:1:2104:24081:15785	1	1	1	1	1	0	0	0	0	0
M02111:194:000000000-LT722:1:2104:24081:4348	1	1	1	1	0	0	1	1	1	0
M02111:194:000000000-LT722:1:2104:24081:9943	1	1	1	0	0	1	0	1	0	0
M02111:194:000000000-LT722:1:2104:24082:10059	1	1	1	1	1	0	0	0	0	0
M02111:194:000000000-LT722:1:2104:24082:15414	1	1	1	1	1	0	0	0	0	0
M02111:194:000000000-LT722:1:2104:24082:20689	1	1	1	1	0	0	1	1	1	0
M02111:194:000000000-LT722:1:2104:24082:23451	1	1	1	0	0	1	0	1	0	0
M02111:194:000000000-LT722:1:2104:24083:10940	1	1	1	1	0	0	1	1	1	0
M02111:194:000000000-LT722:1:2104:24085:16951	1	1	1	1	1	0	0	0	0	0
M02111:194:000000000-LT722:1:2104:24085:20552	1	1	0	0	0	0	0	0	0	0
M02111:194:000000000-LT722:1:2104:24085:20863	1	1	1	1	0	0	1	1	1	0
M02111:194:000000000-LT722:1:2104:24085:21251	1	1	1	0	0	1	0	1	0	0
M02111:194:000000000-LT722:1:2104:24086:21079	1	1	1	1	1	0	0	0	0	0
M02111:194:000000000-LT722:1:2104:24086:7577	1	1	1	1	1	0	0	0	0	0
M02111:194:000000000-LT722:1:2104:24087:11878	1	1	1	1	0	0	1	1	1	0
M02111:194:000000000-LT722:1:2104:24087:14315	1	1	1	1	1	0	0	0	0	0
M02111:194:000000000-LT722:1:2104:24087:16545	1	1	1	1	0	0	1	1	1	0
M02111:194:000000000-LT722:1:2104:24087:25633	1	0	0	0	0	0	0	0	0	0
M02111:194:000000000-LT722:1:2104:24087:5820	1	1	1	0	0	1	0	1	0	0
M02111:194:000000000-LT722:1:2104:24087:7512	1	1	1	1	1	0	0	0	0	0
M02111:194:000000000-LT722:1:2104:24087:9250	1	1	1	1	0	0	1	1	1	0
M02111:194:000000000-LT722:1:2104:24088:16003	1	1	1	1	0	0	1	1	1	0
M02111:194:000000000-LT722:1:2104:24089:17785	1	1	0	0	0	0	0	0	0	0
M02111:194:000000000-LT722:1:2104:24089:18321	1	1	1	0	0	1	0	1	0	0
M02111:194:000000000-LT722:1:2104:24089:22845	1	1	1	1	1	0	0	0	0	0
M02111:194:000000000-LT722:1:2104:24089:24482	1	1	1	1	0	0	1	1	1	0
M02111:194:000000000-LT722:1:2104:24089:8004	1	1	1	1	0	0	1	1	1	0
M02111:194:000000000-LT722:1:2104:2408:17422	1	1	1	1	0	0	0	0	0	0
M02111:194:000000000-LT722:1:2104:2408:18295	1	1	1	1	0	0	1	1	1	0
M02111:194:000000000-LT722:1:2104:2408:19324	1	1	1	1	1	0	0	0	0	0
M02111:194:000000000-LT722:1:2104:24090:13138	1	1	1	1	0	0	1	1	1	0
M02111:194:000000000-LT722:1:2104:24090:19533	1	1	0	0	0	0	0	0	0	0
M02111:194:000000000-LT722:1:2104:24090:21612	1	1	1	1	0	0	0	0	0	0
M02111:194:000000000-LT722:1:2104:24090:5157	1	1	1	1	1	0	0	0	0	0
M02111:194:000000000-LT722:1:2104:24091:12139	1	1	1	1	1	0	0	0	0	0
M02111:194:000000000-LT722:1:2104:24091:16933	1	1	1	0	0	1	0	1	0	0
M02111:194:000000000-LT722:1:2104:24092:12707	1	1	1	1	1	0	0	0	0	0
M02111:194:000000000-LT722:1:2104:24092:18681	1	1	1	1	1	0	0	0	0	0
M02111:194:000000000-LT722:1:2104:24092:7768	1	1	1	0	0	1	0	1	0	0
M02111:194:000000000-LT722:1:2104:24093:13460	1	1	1	1	1	0	0	0	0	0
M02111:194:000000000-LT722:1:2104:24093:17671	1	1	1	1	1	0	0	0	0	0
M02111:194:000000000-LT722:1:2104:24093:20590	1	1	1	1	1	0	0	0	0	0
M02111:194:000000000-LT722:1:2104:24093:22404	1	0	0	0	0	0	0	0	0	0
M02111:194:000000000-LT722:1:2104:24093:22818	1	1	1	1	1	0	0	0	0	0
M02111:194:000000000-LT722:1:2104:24093:23767	1	1	1	1	0	0	1	1	1	0
M02111:194:000000000-LT722:1:2104:24095:7315	1	1	1	1	0	0	1	1	1	0
M02111:194:000000000-LT722:1:2104:24096:20751	1	1	1	0	0	1	0	1	0	0
M02111:194:000000000-LT722:1:2104:24096:26305	1	1	1	1	0	0	0	0	0	0
M02111:194:000000000-LT722:1:2104:24097:17714	1	1	1	1	1	0	0	0	0	0
M02111:194:000000000-LT722:1:2104:24097:19234	1	1	1	1	1	0	0	0	0	0
M02111:194:000000000-LT722:1:2104:24097:8942	1	1	1	1	0	0	1	1	1	0
M02111:194:000000000-LT722:1:2104:24098:22203	1	1	1	1	1	0	0	0	0	0
M02111:194:000000000-LT722:1:2104:24099:24024	1	1	1	1	0	0	0	0	0	0
M02111:194:000000000-LT722:1:2104:24099:24267	1	1	1	0	0	1	0	1	0	0
M02111:194:000000000-LT722:1:2104:24099:9069	1	1	1	1	0	0	0	0	0	0
M02111:194:000000000-LT722:1:2104:24100:15319	1	1	1	0	0	1	0	1	0	0
M02111:194:000000000-LT722:1:2104:24100:7490	1	1	1	1	1	0	0	0	0	0
M02111:194:000000000-LT722:1:2104:24101:18418	1	1	0	0	0	0	0	0	0	0
M02111:194:000000000-LT722:1:2104:24101:7530	1	1	1	1	1	0	0	0	0	0
M02111:194:000000000-LT722:1:2104:24102:10480	1	1	1	1	1	0	0	0	0	0
M02111:194:000000000-LT722:1:2104:24102:11313	1	1	1	1	0	0	1	1	1	0
M02111:194:000000000-LT722:1:2104:24102:21811	1	1	1	1	0	0	1	1	1	0
M02111:194:000000000-LT722:1:2104:24103:13716	1	1	1	1	0	0	0	0	0	0
M02111:194:000000000-LT722:1:2104:24103:14483	1	1	1	1	1	0	0	0	0	0
M02111:194:000000000-LT722:1:2104:24103:22661	1	1	1	1	1	0	0	0	0	0
M02111:194:000000000-LT722:1:2104:24103:5316	1	1	1	1	1	0	0	0	0	0
M02111:194:000000000-LT722:1:2104:24103:8282	1	1	1	1	1	0	0	0	0	0
M02111:194:000000000-LT722:1:2104:24104:10505	1	1	1	1	1	0	0	0	0	0
M02111:194:000000000-LT722:1:2104:24104:19084	1	1	1	0	0	1	0	1	0	0
M02111:194:000000000-LT722:1:2104:24104:5154	1	1	0	0	0	0	0	0	0	0
M02111:194:000000000-LT722:1:2104:24105:19490	1	1	1	1	1	0	0	0	0	0
M02111:194:000000000-LT722:1:2104:24105:7038	1	1	0	0	0	0	0	0	0	0
M02111:194:000000000-LT722:1:2104:24106:10155	1	1	1	0	0	1	0	1	0	0
M02111:194:000000000-LT722:1:2104:24106:12051	1	1	1	1	0	0	1	1	1	0
M02111:194:000000000-LT722:1:2104:24106:19319	1	1	1	1	1	0	0	0	0	0
M02111:194:000000000-LT722:1:2104:24106:22065	1	1	0	0	0	0	0	0	0	0
M02111:194:000000000-LT722:1:2104:24106:25184	1	1	1	1	1	0	0	0	0	0
M02111:194:000000000-LT722:1:2104:24108:11882	1	1	1	1	1	0	0	0	0	0
M02111:194:000000000-LT722:1:2104:24108:6581	1	1	1	1	1	0	0	0	0	0
M02111:194:000000000-LT722:1:2104:24109:10692	1	1	1	1	1	0	0	0	0	0
M02111:194:000000000-LT722:1:2104:24109:16797	1	1	1	1	1	0	0	0	0	0
M02111:194:000000000-LT722:1:2104:24109:22979	1	1	1	1	1	0	0	0	0	0
M02111:194:000000000-LT722:1:2104:24109:6102	1	1	1	1	0	0	1	1	1	0
M02111:194:000000000-LT722:1:2104:24110:14956	1	1	1	1	0	0	1	1	1	0
M02111:194:000000000-LT722:1:2104:24110:18377	1	0	0	0	0	0	0	0	0	0
M02111:194:000000000-LT722:1:2104:24110:22112	1	1	1	1	0	0	1	1	1	0
M02111:194:000000000-LT722:1:2104:24111:20476	1	1	1	1	0	0	1	1	1	0
M02111:194:000000000-LT722:1:2104:24112:14320	1	1	1	1	0	0	1	1	1	0
M02111:194:000000000-LT722:1:2104:24112:15860	1	1	1	1	0	0	1	1	1	0
M02111:194:000000000-LT722:1:2104:24112:16159	1	1	1	1	1	0	0	0	0	0
M02111:194:000000000-LT722:1:2104:24112:20599	1	1	1	1	1	0	0	0	0	0
M02111:194:000000000-LT722:1:2104:24112:4551	1	1	1	1	1	0	0	0	0	0
M02111:194:000000000-LT722:1:2104:24113:16617	1	1	1	1	1	0	0	0	0	0
M02111:194:000000000-LT722:1:2104:24113:5339	1	1	1	1	1	0	0	0	0	0
M02111:194:000000000-LT722:1:2104:24114:11355	1	1	1	1	1	0	0	0	0	0
M02111:194:000000000-LT722:1:2104:24115:15540	1	1	1	1	1	0	0	0	0	0
M02111:194:000000000-LT722:1:2104:24115:17641	1	1	1	1	1	0	0	0	0	0
M02111:194:000000000-LT722:1:2104:24115:23099	1	1	1	0	0	1	0	1	0	0
M02111:194:000000000-LT722:1:2104:24115:9027	1	1	1	1	0	0	1	1	1	0
M02111:194:000000000-LT722:1:2104:24116:11914	1	1	1	1	1	0	0	0	0	0
M02111:194:000000000-LT722:1:2104:24116:14450	1	1	1	1	1	0	0	0	0	0
M02111:194:000000000-LT722:1:2104:24116:14774	1	1	1	1	1	0	0	0	0	0
M02111:194:000000000-LT722:1:2104:24116:23048	1	1	1	1	1	0	0	0	0	0
M02111:194:000000000-LT722:1:2104:24116:25955	1	1	1	1	1	0	0	0	0	0
M02111:194:000000000-LT722:1:2104:24116:26332	1	1	1	1	1	0	0	0	0	0
M02111:194:000000000-LT722:1:2104:24117:15489	1	1	1	0	0	1	0	1	0	0
M02111:194:000000000-LT722:1:2104:24117:8615	1	1	0	0	0	0	0	0	0	0
M02111:194:000000000-LT722:1:2104:24118:19962	1	1	1	1	0	0	1	1	1	0
M02111:194:000000000-LT722:1:2104:24119:16491	1	1	1	0	0	1	0	1	0	0
M02111:194:000000000-LT722:1:2104:24119:22276	1	1	0	0	0	0	0	0	0	0
M02111:194:000000000-LT722:1:2104:24119:5201	1	1	1	1	1	0	0	0	0	0
M02111:194:000000000-LT722:1:2104:24119:7713	1	1	1	1	0	0	1	1	1	0
M02111:194:000000000-LT722:1:2104:2411:13370	1	1	1	1	0	0	1	1	1	0
M02111:194:000000000-LT722:1:2104:24120:13095	1	1	0	0	0	0	0	0	0	0
M02111:194:000000000-LT722:1:2104:24120:13920	1	1	0	0	0	0	0	0	0	0
M02111:194:000000000-LT722:1:2104:24120:22468	1	1	1	1	1	0	0	0	0	0
M02111:194:000000000-LT722:1:2104:24120:24169	1	1	1	1	0	0	1	1	1	0
M02111:194:000000000-LT722:1:2104:24120:5652	1	1	1	1	0	0	1	1	1	0
M02111:194:000000000-LT722:1:2104:24120:7474	1	1	1	1	0	0	1	1	1	0
M02111:194:000000000-LT722:1:2104:24121:25152	1	1	1	1	1	0	0	0	0	0
M02111:194:000000000-LT722:1:2104:24121:9726	1	0	0	0	0	0	0	0	0	0
M02111:194:000000000-LT722:1:2104:24122:10101	1	1	1	1	1	0	0	0	0	0
M02111:194:000000000-LT722:1:2104:24122:17747	1	1	1	1	0	0	0	0	0	0
M02111:194:000000000-LT722:1:2104:24122:18490	1	1	1	1	1	0	0	0	0	0
M02111:194:000000000-LT722:1:2104:24122:23871	1	1	1	1	0	0	1	1	1	0
M02111:194:000000000-LT722:1:2104:24122:24029	1	1	1	1	0	0	1	1	1	0
M02111:194:000000000-LT722:1:2104:24122:6006	1	1	1	0	0	1	0	1	0	0
M02111:194:000000000-LT722:1:2104:24122:6464	1	1	1	1	0	0	1	1	1	0
M02111:194:000000000-LT722:1:2104:24123:24328	1	1	1	1	1	0	0	0	0	0
M02111:194:000000000-LT722:1:2104:24123:25552	1	1	1	1	0	0	1	1	1	0
M02111:194:000000000-LT722:1:2104:24124:15365	1	1	1	1	1	0	0	0	0	0
M02111:194:000000000-LT722:1:2104:24124:18325	1	1	1	1	1	0	0	0	0	0
M02111:194:000000000-LT722:1:2104:24124:20363	1	1	1	1	0	0	1	1	1	0
M02111:194:000000000-LT722:1:2104:24124:21764	1	1	1	0	0	1	0	1	0	0
M02111:194:000000000-LT722:1:2104:24126:21218	1	1	1	0	0	1	0	1	0	0
M02111:194:000000000-LT722:1:2104:24126:21564	1	1	1	1	1	0	0	0	0	0
M02111:194:000000000-LT722:1:2104:24126:25590	1	1	0	0	0	0	0	0	0	0
M02111:194:000000000-LT722:1:2104:24127:15383	1	1	1	1	1	0	0	0	0	0
M02111:194:000000000-LT722:1:2104:24127:20853	1	1	1	1	0	0	1	1	1	0
M02111:194:000000000-LT722:1:2104:24127:21969	1	1	1	1	0	0	1	1	1	0
M02111:194:000000000-LT722:1:2104:24127:26095	1	1	0	0	0	0	0	0	0	0
M02111:194:000000000-LT722:1:2104:24128:13261	1	1	1	1	0	0	1	1	1	0
M02111:194:000000000-LT722:1:2104:24128:17577	1	1	1	1	1	0	0	0	0	0
M02111:194:000000000-LT722:1:2104:24128:18677	1	1	1	1	1	0	0	0	0	0
M02111:194:000000000-LT722:1:2104:24128:19432	1	1	0	0	0	0	0	0	0	0
M02111:194:000000000-LT722:1:2104:24128:22326	1	1	1	1	1	0	0	0	0	0
M02111:194:000000000-LT722:1:2104:24128:5014	1	1	1	1	1	0	0	0	0	0
M02111:194:000000000-LT722:1:2104:24128:7450	1	1	1	0	0	1	0	1	0	0
M02111:194:000000000-LT722:1:2104:24129:18797	1	1	1	0	0	1	0	1	1	0
M02111:194:000000000-LT722:1:2104:24129:26293	1	1	1	1	1	0	0	0	0	0
M02111:194:000000000-LT722:1:2104:24129:4521	1	1	1	1	0	0	1	1	1	0
M02111:194:000000000-LT722:1:2104:24129:9453	1	1	0	0	0	0	0	0	0	0
M02111:194:000000000-LT722:1:2104:2412:15817	1	1	1	0	0	1	0	1	0	0
M02111:194:000000000-LT722:1:2104:2412:19454	1	1	1	1	0	0	1	1	1	0
M02111:194:000000000-LT722:1:2104:24130:17977	1	1	0	0	0	0	0	0	0	0
M02111:194:000000000-LT722:1:2104:24130:18768	1	1	1	1	1	0	0	0	0	0
M02111:194:000000000-LT722:1:2104:24130:9499	1	1	1	1	0	0	1	1	1	0
M02111:194:000000000-LT722:1:2104:24131:14494	1	1	1	1	1	0	0	0	0	0
M02111:194:000000000-LT722:1:2104:24131:17779	1	1	1	1	0	0	1	1	1	0
M02111:194:000000000-LT722:1:2104:24131:23146	1	1	1	1	0	0	1	1	1	0
M02111:194:000000000-LT722:1:2104:24131:4654	1	1	1	1	0	0	1	1	1	0
M02111:194:000000000-LT722:1:2104:24132:17524	1	1	1	1	1	0	0	0	0	0
M02111:194:000000000-LT722:1:2104:24132:17541	1	1	1	1	1	0	0	0	0	0
M02111:194:000000000-LT722:1:2104:24132:9428	1	1	1	1	1	0	0	0	0	0
M02111:194:000000000-LT722:1:2104:24133:14444	1	1	1	1	0	0	1	1	1	0
M02111:194:000000000-LT722:1:2104:24133:17157	1	1	1	1	1	0	0	0	0	0
M02111:194:000000000-LT722:1:2104:24133:19929	1	1	1	1	1	0	0	0	0	0
M02111:194:000000000-LT722:1:2104:24135:12677	1	1	1	1	0	0	1	1	1	0
M02111:194:000000000-LT722:1:2104:24135:13738	1	1	1	1	1	0	0	0	0	0
M02111:194:000000000-LT722:1:2104:24135:23122	1	1	0	0	0	0	0	0	0	0
M02111:194:000000000-LT722:1:2104:24136:25419	1	1	1	1	0	0	1	1	1	0
M02111:194:000000000-LT722:1:2104:24136:25785	1	1	1	1	1	0	0	0	0	0
M02111:194:000000000-LT722:1:2104:24137:7266	1	1	1	1	1	0	0	0	0	0
M02111:194:000000000-LT722:1:2104:24138:20196	1	1	1	1	0	0	1	1	1	0
M02111:194:000000000-LT722:1:2104:24138:22083	1	1	1	1	1	0	0	0	0	0
M02111:194:000000000-LT722:1:2104:24138:26515	1	1	1	1	1	0	0	0	0	0
M02111:194:000000000-LT722:1:2104:24139:12972	1	1	1	1	0	0	1	1	1	0
M02111:194:000000000-LT722:1:2104:24139:4560	1	1	1	1	1	0	0	0	0	0
M02111:194:000000000-LT722:1:2104:24139:7854	1	1	1	1	1	0	0	0	0	0
M02111:194:000000000-LT722:1:2104:2413:12343	1	1	1	1	0	0	1	1	1	0
M02111:194:000000000-LT722:1:2104:24140:19664	1	1	1	1	1	0	0	0	0	0
M02111:194:000000000-LT722:1:2104:24141:5280	1	1	1	1	1	0	0	0	0	0
M02111:194:000000000-LT722:1:2104:24141:5572	1	1	0	0	0	0	0	0	0	0
M02111:194:000000000-LT722:1:2104:24141:6595	1	1	1	0	0	1	0	1	0	0
M02111:194:000000000-LT722:1:2104:24141:9566	1	1	1	1	0	0	1	1	1	0
M02111:194:000000000-LT722:1:2104:24142:21450	1	1	1	1	0	0	1	1	1	0
M02111:194:000000000-LT722:1:2104:24143:18714	1	1	1	1	1	0	0	0	0	0
M02111:194:000000000-LT722:1:2104:24143:4967	1	1	1	0	0	1	0	1	0	0
M02111:194:000000000-LT722:1:2104:24143:8618	1	1	1	1	1	0	0	0	0	0
M02111:194:000000000-LT722:1:2104:24144:24137	1	1	1	1	1	0	0	0	0	0
M02111:194:000000000-LT722:1:2104:24144:5302	1	1	1	1	0	0	1	1	1	0
M02111:194:000000000-LT722:1:2104:24145:10030	1	1	1	0	0	1	0	1	0	0
M02111:194:000000000-LT722:1:2104:24145:13718	1	1	1	1	1	0	0	0	0	0
M02111:194:000000000-LT722:1:2104:24145:16344	1	1	1	1	1	0	0	0	0	0
M02111:194:000000000-LT722:1:2104:24145:24384	1	1	1	1	0	0	1	1	1	0
M02111:194:000000000-LT722:1:2104:24145:25697	1	1	1	1	1	0	0	0	0	0
M02111:194:000000000-LT722:1:2104:24145:9824	1	1	1	1	1	0	0	0	0	0
M02111:194:000000000-LT722:1:2104:24146:15969	1	1	1	0	0	1	0	1	0	0
M02111:194:000000000-LT722:1:2104:24146:17242	1	1	0	0	0	0	0	0	0	0
M02111:194:000000000-LT722:1:2104:24146:22868	1	1	1	1	1	0	0	0	0	0
M02111:194:000000000-LT722:1:2104:24146:9082	1	1	0	0	0	0	0	0	0	0
M02111:194:000000000-LT722:1:2104:24146:9379	1	1	1	1	1	0	0	0	0	0
M02111:194:000000000-LT722:1:2104:24146:9935	1	1	1	1	1	0	0	0	0	0
M02111:194:000000000-LT722:1:2104:24147:12935	1	1	1	1	0	0	1	1	1	0
M02111:194:000000000-LT722:1:2104:24147:8791	1	1	1	1	0	0	1	1	1	0
M02111:194:000000000-LT722:1:2104:24148:14565	1	1	1	1	1	0	0	0	0	0
M02111:194:000000000-LT722:1:2104:24149:17400	1	1	1	1	1	0	0	0	0	0
M02111:194:000000000-LT722:1:2104:24149:19159	1	1	1	1	1	0	0	0	0	0
M02111:194:000000000-LT722:1:2104:24149:23100	1	1	1	1	1	0	0	0	0	0
M02111:194:000000000-LT722:1:2104:24149:23245	1	1	1	0	0	1	0	1	0	0
M02111:194:000000000-LT722:1:2104:24149:4230	1	1	1	1	1	0	0	0	0	0
M02111:194:000000000-LT722:1:2104:2414:15175	1	1	1	1	0	0	1	1	1	0
M02111:194:000000000-LT722:1:2104:2414:16369	1	1	1	1	1	0	0	0	0	0
M02111:194:000000000-LT722:1:2104:24150:23405	1	1	1	1	0	0	1	1	1	0
M02111:194:000000000-LT722:1:2104:24150:5427	1	1	1	1	0	0	1	1	1	0
M02111:194:000000000-LT722:1:2104:24150:7243	1	1	1	0	0	1	0	1	0	0
M02111:194:000000000-LT722:1:2104:24151:14025	1	1	1	1	1	0	0	0	0	0
M02111:194:000000000-LT722:1:2104:24151:20296	1	1	1	1	0	0	1	1	1	0
M02111:194:000000000-LT722:1:2104:24151:23610	1	1	1	1	0	0	1	1	1	0
M02111:194:000000000-LT722:1:2104:24151:8979	1	1	0	0	0	0	0	0	0	0
M02111:194:000000000-LT722:1:2104:24152:11098	1	1	1	1	1	0	0	0	0	0
M02111:194:000000000-LT722:1:2104:24152:19365	1	1	1	1	0	0	1	1	1	0
M02111:194:000000000-LT722:1:2104:24152:23280	1	1	1	1	0	0	1	1	1	0
M02111:194:000000000-LT722:1:2104:24153:15099	1	1	1	1	0	0	0	0	0	0
M02111:194:000000000-LT722:1:2104:24153:26357	1	1	1	1	1	0	0	0	0	0
M02111:194:000000000-LT722:1:2104:24153:5949	1	1	1	1	0	0	1	1	1	0
M02111:194:000000000-LT722:1:2104:24153:7152	1	1	1	1	1	0	0	0	0	0
M02111:194:000000000-LT722:1:2104:24155:10324	1	1	1	1	1	0	0	0	0	0
M02111:194:000000000-LT722:1:2104:24155:16123	1	1	1	1	0	0	1	1	1	0
M02111:194:000000000-LT722:1:2104:24155:24600	1	1	1	1	1	0	0	0	0	0
M02111:194:000000000-LT722:1:2104:24155:26499	1	1	1	1	0	0	1	1	1	0
M02111:194:000000000-LT722:1:2104:24156:21323	1	1	1	1	1	0	0	0	0	0
M02111:194:000000000-LT722:1:2104:24157:18087	1	1	1	1	0	0	1	1	1	0
M02111:194:000000000-LT722:1:2104:24157:20317	1	1	1	1	1	0	0	0	0	0
M02111:194:000000000-LT722:1:2104:24158:22907	1	1	1	1	1	0	0	0	0	0
M02111:194:000000000-LT722:1:2104:24159:13885	1	1	1	1	0	0	1	1	1	0
M02111:194:000000000-LT722:1:2104:24159:14091	1	1	1	0	0	1	0	1	0	0
M02111:194:000000000-LT722:1:2104:24159:16198	1	1	1	1	0	0	1	1	1	0
M02111:194:000000000-LT722:1:2104:24159:16305	1	1	1	1	0	0	1	1	1	0
M02111:194:000000000-LT722:1:2104:2415:16665	1	1	1	1	0	0	1	1	1	0
M02111:194:000000000-LT722:1:2104:24160:13695	1	1	0	0	0	0	0	0	0	0
M02111:194:000000000-LT722:1:2104:24160:15834	1	1	0	0	0	0	0	0	0	0
M02111:194:000000000-LT722:1:2104:24160:20371	1	1	1	1	0	0	1	1	1	0
M02111:194:000000000-LT722:1:2104:24160:5590	1	1	1	1	1	0	0	0	0	0
M02111:194:000000000-LT722:1:2104:24161:17240	1	1	1	1	1	0	0	0	0	0
M02111:194:000000000-LT722:1:2104:24161:17672	1	1	1	1	0	0	0	0	0	0
M02111:194:000000000-LT722:1:2104:24161:19178	1	1	1	0	0	1	0	1	0	0
M02111:194:000000000-LT722:1:2104:24162:12267	1	1	0	0	0	0	0	0	0	0
M02111:194:000000000-LT722:1:2104:24162:14384	1	1	1	0	0	1	0	1	0	0
M02111:194:000000000-LT722:1:2104:24162:15338	1	1	1	1	1	0	0	0	0	0
M02111:194:000000000-LT722:1:2104:24162:16171	1	1	1	1	0	0	1	1	1	0
M02111:194:000000000-LT722:1:2104:24163:6305	1	1	1	1	1	0	0	0	0	0
M02111:194:000000000-LT722:1:2104:24164:19917	1	1	1	1	0	0	1	1	1	0
M02111:194:000000000-LT722:1:2104:24164:21567	1	1	1	1	1	0	0	0	0	0
M02111:194:000000000-LT722:1:2104:24164:25375	1	1	1	1	1	0	0	0	0	0
M02111:194:000000000-LT722:1:2104:24165:10680	1	1	1	1	1	0	0	0	0	0
M02111:194:000000000-LT722:1:2104:24165:25414	1	1	1	1	0	0	1	1	1	0
M02111:194:000000000-LT722:1:2104:24165:7399	1	1	0	0	0	0	0	0	0	0
M02111:194:000000000-LT722:1:2104:24165:8447	1	1	1	0	0	1	0	1	0	0
M02111:194:000000000-LT722:1:2104:24166:10933	1	1	1	1	0	0	1	1	1	0
M02111:194:000000000-LT722:1:2104:24166:12217	1	1	1	1	1	0	0	0	0	0
M02111:194:000000000-LT722:1:2104:24166:15512	1	1	1	1	1	0	0	0	0	0
M02111:194:000000000-LT722:1:2104:24166:16745	1	1	1	1	1	0	0	0	0	0
M02111:194:000000000-LT722:1:2104:24166:19884	1	1	1	1	0	0	1	1	1	0
M02111:194:000000000-LT722:1:2104:24166:22650	1	1	1	1	0	0	1	1	1	0
M02111:194:000000000-LT722:1:2104:24166:5519	1	1	0	0	0	0	0	0	0	0
M02111:194:000000000-LT722:1:2104:24167:19321	1	1	1	1	1	0	0	0	0	0
M02111:194:000000000-LT722:1:2104:24167:20053	1	1	1	1	1	0	0	0	0	0
M02111:194:000000000-LT722:1:2104:24167:24155	1	1	1	1	0	0	1	1	1	0
M02111:194:000000000-LT722:1:2104:24168:22085	1	1	1	1	1	0	0	0	0	0
M02111:194:000000000-LT722:1:2104:24168:22459	1	1	1	1	0	0	1	1	1	0
M02111:194:000000000-LT722:1:2104:24168:24759	1	1	1	1	1	0	0	0	0	0
M02111:194:000000000-LT722:1:2104:24169:24181	1	1	1	1	0	0	1	1	1	0
M02111:194:000000000-LT722:1:2104:24169:24622	1	1	1	1	1	0	0	0	0	0
M02111:194:000000000-LT722:1:2104:24169:6881	1	1	1	1	0	0	1	1	1	0
M02111:194:000000000-LT722:1:2104:24169:8413	1	1	1	1	0	0	1	1	1	0
M02111:194:000000000-LT722:1:2104:2416:12286	1	1	1	1	1	0	0	0	0	0
M02111:194:000000000-LT722:1:2104:2416:12424	1	1	1	1	1	0	0	0	0	0
M02111:194:000000000-LT722:1:2104:2416:14300	1	1	1	1	1	0	0	0	0	0
M02111:194:000000000-LT722:1:2104:24170:4487	1	1	1	1	1	0	0	0	0	0
M02111:194:000000000-LT722:1:2104:24170:6802	1	1	1	1	1	0	0	0	0	0
M02111:194:000000000-LT722:1:2104:24171:12518	1	1	1	1	1	0	0	0	0	0
M02111:194:000000000-LT722:1:2104:24171:14447	1	1	0	0	0	0	0	0	0	0
M02111:194:000000000-LT722:1:2104:24171:23686	1	1	1	1	0	0	1	1	1	0
M02111:194:000000000-LT722:1:2104:24172:16892	1	1	1	1	0	0	1	1	1	0
M02111:194:000000000-LT722:1:2104:24172:24136	1	1	1	1	1	0	0	0	0	0
M02111:194:000000000-LT722:1:2104:24173:14941	1	1	1	1	0	0	1	1	1	0
M02111:194:000000000-LT722:1:2104:24173:16503	1	1	1	1	1	0	0	0	0	0
M02111:194:000000000-LT722:1:2104:24173:17199	1	1	1	1	1	0	0	0	0	0
M02111:194:000000000-LT722:1:2104:24173:7336	1	1	1	1	1	0	0	0	0	0
M02111:194:000000000-LT722:1:2104:24174:15592	1	1	1	1	0	0	1	1	1	0
M02111:194:000000000-LT722:1:2104:24175:17456	1	1	0	0	0	0	0	0	0	0
M02111:194:000000000-LT722:1:2104:24175:20091	1	1	1	1	1	0	0	0	0	0
M02111:194:000000000-LT722:1:2104:24175:25253	1	1	1	1	1	0	0	0	0	0
M02111:194:000000000-LT722:1:2104:24175:25908	1	1	1	1	0	0	0	0	0	0
M02111:194:000000000-LT722:1:2104:24176:4564	1	1	1	1	0	0	1	1	1	0
M02111:194:000000000-LT722:1:2104:24177:14318	1	1	1	1	1	0	0	0	0	0
M02111:194:000000000-LT722:1:2104:24177:16374	1	1	1	1	0	0	1	1	1	0
M02111:194:000000000-LT722:1:2104:24178:10657	1	1	1	1	1	0	0	0	0	0
M02111:194:000000000-LT722:1:2104:24178:13469	1	1	1	1	1	0	0	0	0	0
M02111:194:000000000-LT722:1:2104:24178:26256	1	1	1	1	0	0	1	1	1	0
M02111:194:000000000-LT722:1:2104:24178:5476	1	1	1	1	1	0	0	0	0	0
M02111:194:000000000-LT722:1:2104:24179:12845	1	1	1	1	1	0	0	0	0	0
M02111:194:000000000-LT722:1:2104:2417:18495	1	1	1	1	1	0	0	0	0	0
M02111:194:000000000-LT722:1:2104:24180:13491	1	1	0	0	0	0	0	0	0	0
M02111:194:000000000-LT722:1:2104:24180:17539	1	1	1	1	0	0	1	1	1	0
M02111:194:000000000-LT722:1:2104:24180:5756	1	1	1	1	1	0	0	0	0	0
M02111:194:000000000-LT722:1:2104:24180:8187	1	1	1	1	1	0	0	0	0	0
M02111:194:000000000-LT722:1:2104:24181:20613	1	1	1	1	1	0	0	0	0	0
M02111:194:000000000-LT722:1:2104:24181:21250	1	1	1	0	0	1	0	1	0	0
M02111:194:000000000-LT722:1:2104:24182:11846	1	1	1	1	0	0	1	1	1	0
M02111:194:000000000-LT722:1:2104:24182:6586	1	1	1	1	0	0	1	1	1	0
M02111:194:000000000-LT722:1:2104:24182:6789	1	1	1	1	1	0	0	0	0	0
M02111:194:000000000-LT722:1:2104:24182:8570	1	1	1	1	1	0	0	0	0	0
M02111:194:000000000-LT722:1:2104:24183:20593	1	1	1	1	0	0	0	0	0	0
M02111:194:000000000-LT722:1:2104:24183:7707	1	1	1	1	1	0	0	0	0	0
M02111:194:000000000-LT722:1:2104:24184:24436	1	1	1	1	0	0	1	1	1	0
M02111:194:000000000-LT722:1:2104:24185:10030	1	1	1	0	0	1	0	1	0	0
M02111:194:000000000-LT722:1:2104:24185:22532	1	1	1	1	0	0	1	1	1	0
M02111:194:000000000-LT722:1:2104:24186:12745	1	1	0	0	0	0	0	0	0	0
M02111:194:000000000-LT722:1:2104:24186:13751	1	1	0	0	0	0	0	0	0	0
M02111:194:000000000-LT722:1:2104:24186:16658	1	1	1	1	0	0	1	1	1	0
M02111:194:000000000-LT722:1:2104:24186:19315	1	1	1	1	1	0	0	0	0	0
M02111:194:000000000-LT722:1:2104:24187:20812	1	1	1	1	1	0	0	0	0	0
M02111:194:000000000-LT722:1:2104:24187:23736	1	1	1	1	1	0	0	0	0	0
M02111:194:000000000-LT722:1:2104:24188:22256	1	1	1	1	0	0	1	1	1	0
M02111:194:000000000-LT722:1:2104:24188:8489	1	1	1	1	0	0	1	1	1	0
M02111:194:000000000-LT722:1:2104:24189:15680	1	1	1	0	0	1	0	1	0	0
M02111:194:000000000-LT722:1:2104:24189:20745	1	1	1	1	0	0	1	1	1	0
M02111:194:000000000-LT722:1:2104:24189:7465	1	1	1	0	0	1	0	1	0	0
M02111:194:000000000-LT722:1:2104:2418:12991	1	1	0	0	0	0	0	0	0	0
M02111:194:000000000-LT722:1:2104:24190:12116	1	1	1	1	1	0	0	0	0	0
M02111:194:000000000-LT722:1:2104:24191:11798	1	1	1	1	1	0	0	0	0	0
M02111:194:000000000-LT722:1:2104:24191:11837	1	1	1	1	0	0	1	1	1	0
M02111:194:000000000-LT722:1:2104:24191:18035	1	1	1	1	0	0	1	1	1	0
M02111:194:000000000-LT722:1:2104:24191:8107	1	1	1	0	0	1	0	1	1	0
M02111:194:000000000-LT722:1:2104:24192:25519	1	1	1	1	0	0	1	1	1	0
M02111:194:000000000-LT722:1:2104:24193:11667	1	1	1	0	0	1	0	1	0	0
M02111:194:000000000-LT722:1:2104:24194:10317	1	1	1	1	0	0	1	1	1	0
M02111:194:000000000-LT722:1:2104:24194:13868	1	1	0	0	0	0	0	0	0	0
M02111:194:000000000-LT722:1:2104:24194:14072	1	1	1	1	1	0	0	0	0	0
M02111:194:000000000-LT722:1:2104:24195:12461	1	1	0	0	0	0	0	0	0	0
M02111:194:000000000-LT722:1:2104:24195:15056	1	1	1	1	1	0	0	0	0	0
M02111:194:000000000-LT722:1:2104:24195:25613	1	1	1	1	1	0	0	0	0	0
M02111:194:000000000-LT722:1:2104:24196:23663	1	1	1	1	1	0	0	0	0	0
M02111:194:000000000-LT722:1:2104:24196:7729	1	1	1	1	0	0	1	1	1	0
M02111:194:000000000-LT722:1:2104:24197:14216	1	0	0	0	0	0	0	0	0	0
M02111:194:000000000-LT722:1:2104:24197:18382	1	1	1	1	1	0	0	0	0	0
M02111:194:000000000-LT722:1:2104:24197:23346	1	1	1	1	0	0	1	1	1	0
M02111:194:000000000-LT722:1:2104:24197:6261	1	1	1	1	0	0	1	1	1	0
M02111:194:000000000-LT722:1:2104:24197:7595	1	1	1	1	1	0	0	0	0	0
M02111:194:000000000-LT722:1:2104:24197:8000	1	1	1	1	0	0	1	1	1	0
M02111:194:000000000-LT722:1:2104:24198:13097	1	1	1	1	0	0	1	1	1	0
M02111:194:000000000-LT722:1:2104:24198:14335	1	1	1	1	0	0	1	1	1	0
M02111:194:000000000-LT722:1:2104:24198:15377	1	1	1	1	1	0	0	0	0	0
M02111:194:000000000-LT722:1:2104:24198:8518	1	1	1	1	1	0	0	0	0	0
M02111:194:000000000-LT722:1:2104:24198:9277	1	1	1	1	0	0	1	1	1	0
M02111:194:000000000-LT722:1:2104:24199:12877	1	1	1	1	1	0	0	0	0	0
M02111:194:000000000-LT722:1:2104:2419:14163	1	1	1	1	1	0	0	0	0	0
M02111:194:000000000-LT722:1:2104:24200:13912	1	1	1	1	1	0	0	0	0	0
M02111:194:000000000-LT722:1:2104:24201:17436	1	1	1	1	1	0	0	0	0	0
M02111:194:000000000-LT722:1:2104:24202:11018	1	1	1	1	0	0	1	1	1	0
M02111:194:000000000-LT722:1:2104:24202:15164	1	1	1	1	0	0	1	1	1	0
M02111:194:000000000-LT722:1:2104:24202:25321	1	1	1	1	0	0	1	1	1	0
M02111:194:000000000-LT722:1:2104:24202:6470	1	1	1	0	0	1	0	1	0	0
M02111:194:000000000-LT722:1:2104:24202:9772	1	1	1	1	1	0	0	0	0	0
M02111:194:000000000-LT722:1:2104:24203:10014	1	1	1	1	0	0	1	1	1	0
M02111:194:000000000-LT722:1:2104:24203:18583	1	1	1	1	1	0	0	0	0	0
M02111:194:000000000-LT722:1:2104:24204:10599	1	1	1	1	0	0	1	1	1	0
M02111:194:000000000-LT722:1:2104:24204:19863	1	1	1	1	0	0	1	1	1	0
M02111:194:000000000-LT722:1:2104:24204:20954	1	1	1	1	0	0	1	1	1	0
M02111:194:000000000-LT722:1:2104:24204:25130	1	1	1	1	1	0	0	0	0	0
M02111:194:000000000-LT722:1:2104:24204:7203	1	1	1	1	1	0	0	0	0	0
M02111:194:000000000-LT722:1:2104:24205:13628	1	1	0	0	0	0	0	0	0	0
M02111:194:000000000-LT722:1:2104:24205:22848	1	1	1	1	1	0	0	0	0	0
M02111:194:000000000-LT722:1:2104:24205:24218	1	1	1	1	0	0	1	1	1	0
M02111:194:000000000-LT722:1:2104:24206:17613	1	1	1	1	0	0	1	1	1	0
M02111:194:000000000-LT722:1:2104:24206:20243	1	1	1	0	0	1	0	1	0	0
M02111:194:000000000-LT722:1:2104:24206:20787	1	1	1	1	1	0	0	0	0	0
M02111:194:000000000-LT722:1:2104:24206:21639	1	1	1	1	0	0	1	1	1	0
M02111:194:000000000-LT722:1:2104:24206:21941	1	1	1	0	0	1	0	1	0	0
M02111:194:000000000-LT722:1:2104:24206:22014	1	1	1	1	0	0	1	1	1	0
M02111:194:000000000-LT722:1:2104:24208:10261	1	1	1	0	0	1	0	1	0	0
M02111:194:000000000-LT722:1:2104:24208:15562	1	1	0	0	0	0	0	0	0	0
M02111:194:000000000-LT722:1:2104:24208:19248	1	1	1	1	1	0	0	0	0	0
M02111:194:000000000-LT722:1:2104:24208:23130	1	1	1	1	1	0	0	0	0	0
M02111:194:000000000-LT722:1:2104:24208:8255	1	1	1	1	1	0	0	0	0	0
M02111:194:000000000-LT722:1:2104:24209:13315	1	1	1	1	1	0	0	0	0	0
M02111:194:000000000-LT722:1:2104:24209:22966	1	1	1	1	1	0	0	0	0	0
M02111:194:000000000-LT722:1:2104:24209:24532	1	1	1	0	0	1	0	1	0	0
M02111:194:000000000-LT722:1:2104:24210:10278	1	1	1	1	0	0	1	1	1	0
M02111:194:000000000-LT722:1:2104:24210:6004	1	1	1	1	0	0	1	1	1	0
M02111:194:000000000-LT722:1:2104:24211:19627	1	1	1	1	0	0	1	1	1	0
M02111:194:000000000-LT722:1:2104:24211:20085	1	1	1	1	1	0	0	0	0	0
M02111:194:000000000-LT722:1:2104:24212:9947	1	1	0	0	0	0	0	0	0	0
M02111:194:000000000-LT722:1:2104:24213:15848	1	1	1	1	0	0	1	1	1	0
M02111:194:000000000-LT722:1:2104:24213:20205	1	1	1	0	0	1	0	1	0	0
M02111:194:000000000-LT722:1:2104:24213:25245	1	1	1	1	0	0	1	1	1	0
M02111:194:000000000-LT722:1:2104:24215:7904	1	1	1	1	0	0	0	0	0	0
M02111:194:000000000-LT722:1:2104:24216:21483	1	1	1	1	1	0	0	0	0	0
M02111:194:000000000-LT722:1:2104:24216:22174	1	1	1	1	1	0	0	0	0	0
M02111:194:000000000-LT722:1:2104:24217:12623	1	1	1	1	1	0	0	0	0	0
M02111:194:000000000-LT722:1:2104:24217:16452	1	1	0	0	0	0	0	0	0	0
M02111:194:000000000-LT722:1:2104:24217:22277	1	1	1	1	1	0	0	0	0	0
M02111:194:000000000-LT722:1:2104:24217:22566	1	1	0	0	0	0	0	0	0	0
M02111:194:000000000-LT722:1:2104:24217:24893	1	1	0	0	0	0	0	0	0	0
M02111:194:000000000-LT722:1:2104:24218:17116	1	1	0	0	0	0	0	0	0	0
M02111:194:000000000-LT722:1:2104:24218:19575	1	1	1	1	1	0	0	0	0	0
M02111:194:000000000-LT722:1:2104:24218:6892	1	1	1	1	1	0	0	0	0	0
M02111:194:000000000-LT722:1:2104:24219:23779	1	1	1	1	1	0	0	0	0	0
M02111:194:000000000-LT722:1:2104:24219:7070	1	1	1	1	0	0	1	1	1	0
M02111:194:000000000-LT722:1:2104:2421:11818	1	1	1	1	1	0	0	0	0	0
M02111:194:000000000-LT722:1:2104:2421:12702	1	1	1	1	1	0	0	0	0	0
M02111:194:000000000-LT722:1:2104:2421:19549	1	1	1	1	0	0	1	1	1	0
M02111:194:000000000-LT722:1:2104:24220:16383	1	1	1	1	1	0	0	0	0	0
M02111:194:000000000-LT722:1:2104:24220:7464	1	1	1	1	0	0	1	1	1	0
M02111:194:000000000-LT722:1:2104:24220:9873	1	1	1	1	1	0	0	0	0	0
M02111:194:000000000-LT722:1:2104:24221:10342	1	1	1	1	1	0	0	0	0	0
M02111:194:000000000-LT722:1:2104:24221:17395	1	1	1	1	1	0	0	0	0	0
M02111:194:000000000-LT722:1:2104:24221:18841	1	1	0	0	0	0	0	0	0	0
M02111:194:000000000-LT722:1:2104:24221:25326	1	1	1	1	1	0	0	0	0	0
M02111:194:000000000-LT722:1:2104:24221:7112	1	1	1	1	1	0	0	0	0	0
M02111:194:000000000-LT722:1:2104:24222:10049	1	1	1	1	1	0	0	0	0	0
M02111:194:000000000-LT722:1:2104:24222:13343	1	1	1	1	0	0	1	1	1	0
M02111:194:000000000-LT722:1:2104:24222:14776	1	1	1	1	1	0	0	0	0	0
M02111:194:000000000-LT722:1:2104:24222:18247	1	1	1	1	0	0	1	1	1	0
M02111:194:000000000-LT722:1:2104:24222:21635	1	1	1	1	0	0	1	1	1	0
M02111:194:000000000-LT722:1:2104:24222:25621	1	1	0	0	0	0	0	0	0	0
M02111:194:000000000-LT722:1:2104:24222:26241	1	1	1	1	1	0	0	0	0	0
M02111:194:000000000-LT722:1:2104:24222:5881	1	1	1	0	0	1	0	1	0	0
M02111:194:000000000-LT722:1:2104:24222:6799	1	1	1	1	1	0	0	0	0	0
M02111:194:000000000-LT722:1:2104:24223:19393	1	0	0	0	0	0	0	0	0	0
M02111:194:000000000-LT722:1:2104:24223:7517	1	1	1	1	1	0	0	0	0	0
M02111:194:000000000-LT722:1:2104:24224:10663	1	1	1	1	1	0	0	0	0	0
M02111:194:000000000-LT722:1:2104:24224:18783	1	1	1	0	0	1	0	1	0	0
M02111:194:000000000-LT722:1:2104:24224:18865	1	1	1	1	0	0	1	1	1	0
M02111:194:000000000-LT722:1:2104:24224:23678	1	1	1	0	0	1	0	1	0	0
M02111:194:000000000-LT722:1:2104:24224:5952	1	1	0	0	0	0	0	0	0	0
M02111:194:000000000-LT722:1:2104:24225:17453	1	1	1	1	0	0	1	1	1	0
M02111:194:000000000-LT722:1:2104:24225:4663	1	1	1	1	1	0	0	0	0	0
M02111:194:000000000-LT722:1:2104:24225:9738	1	1	0	0	0	0	0	0	0	0
M02111:194:000000000-LT722:1:2104:24226:16112	1	1	1	1	0	0	1	1	1	0
M02111:194:000000000-LT722:1:2104:24226:19420	1	1	0	0	0	0	0	0	0	0
M02111:194:000000000-LT722:1:2104:24226:21520	1	1	1	1	1	0	0	0	0	0
M02111:194:000000000-LT722:1:2104:24226:22315	1	1	1	1	0	0	1	1	1	0
M02111:194:000000000-LT722:1:2104:24226:23629	1	1	1	1	1	0	0	0	0	0
M02111:194:000000000-LT722:1:2104:24227:14571	1	1	1	1	1	0	0	0	0	0
M02111:194:000000000-LT722:1:2104:24227:23323	1	1	1	1	1	0	0	0	0	0
M02111:194:000000000-LT722:1:2104:24228:13768	1	1	1	1	0	0	1	1	1	0
M02111:194:000000000-LT722:1:2104:24228:19053	1	1	1	1	1	0	0	0	0	0
M02111:194:000000000-LT722:1:2104:24229:22087	1	1	1	1	1	0	0	0	0	0
M02111:194:000000000-LT722:1:2104:24229:9763	1	1	1	1	1	0	0	0	0	0
M02111:194:000000000-LT722:1:2104:2422:14865	1	1	1	1	0	0	1	1	1	0
M02111:194:000000000-LT722:1:2104:2422:15017	1	1	1	1	1	0	0	0	0	0
M02111:194:000000000-LT722:1:2104:24230:12030	1	0	0	0	0	0	0	0	0	0
M02111:194:000000000-LT722:1:2104:24230:12834	1	1	1	1	1	0	0	0	0	0
M02111:194:000000000-LT722:1:2104:24230:23413	1	1	1	1	0	0	1	1	1	0
M02111:194:000000000-LT722:1:2104:24230:8806	1	1	1	1	0	0	1	1	1	0
M02111:194:000000000-LT722:1:2104:24231:12613	1	1	1	1	1	0	0	0	0	0
M02111:194:000000000-LT722:1:2104:24231:8579	1	1	1	0	0	1	0	1	0	0
M02111:194:000000000-LT722:1:2104:24232:17296	1	1	1	1	1	0	0	0	0	0
M02111:194:000000000-LT722:1:2104:24232:7399	1	1	1	1	1	0	0	0	0	0
M02111:194:000000000-LT722:1:2104:24232:9086	1	1	1	1	0	0	1	1	1	0
M02111:194:000000000-LT722:1:2104:24233:14393	1	1	1	1	1	0	0	0	0	0
M02111:194:000000000-LT722:1:2104:24233:18566	1	1	1	1	0	0	1	1	1	0
M02111:194:000000000-LT722:1:2104:24233:9653	1	1	1	1	0	0	1	1	1	0
M02111:194:000000000-LT722:1:2104:24234:21425	1	1	0	0	0	0	0	0	0	0
M02111:194:000000000-LT722:1:2104:24235:11072	1	1	1	0	0	1	0	1	0	0
M02111:194:000000000-LT722:1:2104:24235:11110	1	1	1	1	1	0	0	0	0	0
M02111:194:000000000-LT722:1:2104:24235:16356	1	1	1	1	1	0	0	0	0	0
M02111:194:000000000-LT722:1:2104:24235:24702	1	1	1	1	1	0	0	0	0	0
M02111:194:000000000-LT722:1:2104:24235:6856	1	1	1	1	0	0	1	1	1	0
M02111:194:000000000-LT722:1:2104:24236:14445	1	1	1	1	1	0	0	0	0	0
M02111:194:000000000-LT722:1:2104:24236:16179	1	1	1	1	0	0	1	1	1	0
M02111:194:000000000-LT722:1:2104:24236:5029	1	1	1	1	1	0	0	0	0	0
M02111:194:000000000-LT722:1:2104:24236:6399	1	1	1	1	0	0	1	1	1	0
M02111:194:000000000-LT722:1:2104:24236:8974	1	1	1	1	1	0	0	0	0	0
M02111:194:000000000-LT722:1:2104:24238:16970	1	1	1	0	0	1	0	1	0	0
M02111:194:000000000-LT722:1:2104:24238:7898	1	1	1	1	1	0	0	0	0	0
M02111:194:000000000-LT722:1:2104:24238:8995	1	1	1	1	1	0	0	0	0	0
M02111:194:000000000-LT722:1:2104:24239:9332	1	1	1	1	0	0	1	1	1	0
M02111:194:000000000-LT722:1:2104:2423:16002	1	1	1	1	1	0	0	0	0	0
M02111:194:000000000-LT722:1:2104:24240:16777	1	1	1	1	1	0	0	0	0	0
M02111:194:000000000-LT722:1:2104:24240:18193	1	1	1	1	1	0	0	0	0	0
M02111:194:000000000-LT722:1:2104:24240:22866	1	1	1	1	1	0	0	0	0	0
M02111:194:000000000-LT722:1:2104:24240:6348	1	1	1	1	0	0	1	1	1	0
M02111:194:000000000-LT722:1:2104:24240:7622	1	1	1	1	0	0	1	1	1	0
M02111:194:000000000-LT722:1:2104:24242:13219	1	1	1	1	1	0	0	0	0	0
M02111:194:000000000-LT722:1:2104:24242:20452	1	1	1	1	1	0	0	0	0	0
M02111:194:000000000-LT722:1:2104:24242:9175	1	1	1	1	0	0	1	1	1	0
M02111:194:000000000-LT722:1:2104:24243:12547	1	1	1	1	0	0	1	1	1	0
M02111:194:000000000-LT722:1:2104:24243:23257	1	1	0	0	0	0	0	0	0	0
M02111:194:000000000-LT722:1:2104:24243:8748	1	1	1	1	0	0	1	1	1	0
M02111:194:000000000-LT722:1:2104:24245:15367	1	1	1	0	0	1	0	1	0	0
M02111:194:000000000-LT722:1:2104:24245:15628	1	1	1	1	1	0	0	0	0	0
M02111:194:000000000-LT722:1:2104:24245:23471	1	1	1	1	1	0	0	0	0	0
M02111:194:000000000-LT722:1:2104:24245:23625	1	1	1	1	0	0	0	0	0	0
M02111:194:000000000-LT722:1:2104:24245:5100	1	1	1	1	1	0	0	0	0	0
M02111:194:000000000-LT722:1:2104:24245:5852	1	1	1	0	0	1	0	1	0	0
M02111:194:000000000-LT722:1:2104:24245:9053	1	1	0	0	0	0	0	0	0	0
M02111:194:000000000-LT722:1:2104:24246:12006	1	1	1	1	0	0	1	1	1	0
M02111:194:000000000-LT722:1:2104:24247:17783	1	1	1	0	0	1	0	1	1	0
M02111:194:000000000-LT722:1:2104:24247:7674	1	1	1	1	1	0	0	0	0	0
M02111:194:000000000-LT722:1:2104:24248:22657	1	1	1	1	0	0	1	1	1	0
M02111:194:000000000-LT722:1:2104:24248:5388	1	1	1	1	1	0	0	0	0	0
M02111:194:000000000-LT722:1:2104:24249:14564	1	1	1	1	1	0	0	0	0	0
M02111:194:000000000-LT722:1:2104:24249:20132	1	1	1	1	1	0	0	0	0	0
M02111:194:000000000-LT722:1:2104:24249:4601	1	1	1	1	1	0	0	0	0	0
M02111:194:000000000-LT722:1:2104:2424:15270	1	1	1	1	1	0	0	0	0	0
M02111:194:000000000-LT722:1:2104:2424:15512	1	1	1	1	1	0	0	0	0	0
M02111:194:000000000-LT722:1:2104:24250:23119	1	1	1	1	1	0	0	0	0	0
M02111:194:000000000-LT722:1:2104:24250:25520	1	1	1	1	0	0	1	1	1	0
M02111:194:000000000-LT722:1:2104:24250:6436	1	1	1	1	0	0	1	1	1	0
M02111:194:000000000-LT722:1:2104:24250:7793	1	1	1	0	0	1	0	1	0	0
M02111:194:000000000-LT722:1:2104:24250:8596	1	1	1	1	0	0	1	1	1	0
M02111:194:000000000-LT722:1:2104:24250:9264	1	1	1	1	1	0	0	0	0	0
M02111:194:000000000-LT722:1:2104:24251:17594	1	1	1	1	1	0	0	0	0	0
M02111:194:000000000-LT722:1:2104:24251:19094	1	1	1	1	0	0	0	0	0	0
M02111:194:000000000-LT722:1:2104:24251:22561	1	1	1	1	1	0	0	0	0	0
M02111:194:000000000-LT722:1:2104:24251:4695	1	1	1	1	1	0	0	0	0	0
M02111:194:000000000-LT722:1:2104:24252:4642	1	1	1	1	0	0	1	1	1	0
M02111:194:000000000-LT722:1:2104:24253:15511	1	1	1	0	0	1	0	1	1	0
M02111:194:000000000-LT722:1:2104:24253:23829	1	1	1	1	0	0	1	1	1	0
M02111:194:000000000-LT722:1:2104:24254:13709	1	1	1	1	0	0	1	1	1	0
M02111:194:000000000-LT722:1:2104:24254:7068	1	1	1	1	0	0	1	1	1	0
M02111:194:000000000-LT722:1:2104:24255:20301	1	1	1	1	1	0	0	0	0	0
M02111:194:000000000-LT722:1:2104:24255:21404	1	1	1	1	1	0	0	0	0	0
M02111:194:000000000-LT722:1:2104:24255:5964	1	1	1	1	0	0	1	1	1	0
M02111:194:000000000-LT722:1:2104:24255:5982	1	1	1	0	0	1	0	1	0	0
M02111:194:000000000-LT722:1:2104:24256:10478	1	1	1	1	1	0	0	0	0	0
M02111:194:000000000-LT722:1:2104:24256:5143	1	1	1	1	1	0	0	0	0	0
M02111:194:000000000-LT722:1:2104:24256:7359	1	1	1	1	0	0	1	1	1	0
M02111:194:000000000-LT722:1:2104:24256:9311	1	1	1	1	1	0	0	0	0	0
M02111:194:000000000-LT722:1:2104:24257:15461	1	1	1	1	0	0	1	1	1	0
M02111:194:000000000-LT722:1:2104:24257:25560	1	1	1	1	0	0	1	1	1	0
M02111:194:000000000-LT722:1:2104:24258:20605	1	1	1	1	0	0	1	1	1	0
M02111:194:000000000-LT722:1:2104:24258:9287	1	0	0	0	0	0	0	0	0	0
M02111:194:000000000-LT722:1:2104:24259:19194	1	1	1	1	0	0	1	1	1	0
M02111:194:000000000-LT722:1:2104:24259:22063	1	1	1	1	1	0	0	0	0	0
M02111:194:000000000-LT722:1:2104:24259:4573	1	1	1	1	1	0	0	0	0	0
M02111:194:000000000-LT722:1:2104:24260:13839	1	1	1	1	0	0	1	1	1	0
M02111:194:000000000-LT722:1:2104:24260:16421	1	1	1	1	1	0	0	0	0	0
M02111:194:000000000-LT722:1:2104:24260:18052	1	1	1	1	0	0	0	0	0	0
M02111:194:000000000-LT722:1:2104:24260:6649	1	1	1	1	0	0	1	1	1	0
M02111:194:000000000-LT722:1:2104:24260:6911	1	1	1	1	1	0	0	0	0	0
M02111:194:000000000-LT722:1:2104:24261:11671	1	1	1	1	0	0	1	1	1	0
M02111:194:000000000-LT722:1:2104:24261:12883	1	1	1	1	1	0	0	0	0	0
M02111:194:000000000-LT722:1:2104:24261:16750	1	1	1	1	0	0	1	1	1	0
M02111:194:000000000-LT722:1:2104:24261:18136	1	1	1	0	0	1	0	1	0	0
M02111:194:000000000-LT722:1:2104:24261:25229	1	1	1	1	0	0	1	1	1	0
M02111:194:000000000-LT722:1:2104:24262:17095	1	1	1	0	0	1	0	1	0	0
M02111:194:000000000-LT722:1:2104:24262:6207	1	1	0	0	0	0	0	0	0	0
M02111:194:000000000-LT722:1:2104:24262:9989	1	1	1	0	0	1	0	1	0	0
M02111:194:000000000-LT722:1:2104:24263:10875	1	1	1	1	0	0	1	1	1	0
M02111:194:000000000-LT722:1:2104:24263:12266	1	1	1	1	1	0	0	0	0	0
M02111:194:000000000-LT722:1:2104:24263:5110	1	1	1	1	1	0	0	0	0	0
M02111:194:000000000-LT722:1:2104:24265:25411	1	1	1	0	0	1	0	1	0	0
M02111:194:000000000-LT722:1:2104:24266:10510	1	1	1	1	1	0	0	0	0	0
M02111:194:000000000-LT722:1:2104:24267:17351	1	1	1	1	1	0	0	0	0	0
M02111:194:000000000-LT722:1:2104:24268:25904	1	1	1	1	0	0	1	1	1	0
M02111:194:000000000-LT722:1:2104:24268:5928	1	1	0	0	0	0	0	0	0	0
M02111:194:000000000-LT722:1:2104:24269:10102	1	1	1	1	1	0	0	0	0	0
M02111:194:000000000-LT722:1:2104:24269:15271	1	1	0	0	0	0	0	0	0	0
M02111:194:000000000-LT722:1:2104:24269:19950	1	1	0	0	0	0	0	0	0	0
M02111:194:000000000-LT722:1:2104:24269:24617	1	1	1	1	1	0	0	0	0	0
M02111:194:000000000-LT722:1:2104:24269:7584	1	1	0	0	0	0	0	0	0	0
M02111:194:000000000-LT722:1:2104:2426:12226	1	0	0	0	0	0	0	0	0	0
M02111:194:000000000-LT722:1:2104:24270:13794	1	1	1	1	1	0	0	0	0	0
M02111:194:000000000-LT722:1:2104:24270:14691	1	1	0	0	0	0	0	0	0	0
M02111:194:000000000-LT722:1:2104:24270:23094	1	1	1	1	0	0	1	1	1	0
M02111:194:000000000-LT722:1:2104:24270:25051	1	1	0	0	0	0	0	0	0	0
M02111:194:000000000-LT722:1:2104:24270:7525	1	1	1	1	1	0	0	0	0	0
M02111:194:000000000-LT722:1:2104:24271:21771	1	1	1	0	0	1	0	1	1	0
M02111:194:000000000-LT722:1:2104:24271:5899	1	1	1	1	1	0	0	0	0	0
M02111:194:000000000-LT722:1:2104:24271:7939	1	1	1	1	1	0	0	0	0	0
M02111:194:000000000-LT722:1:2104:24271:9007	1	1	1	1	1	0	0	0	0	0
M02111:194:000000000-LT722:1:2104:24271:9493	1	1	1	1	0	0	1	1	1	0
M02111:194:000000000-LT722:1:2104:24272:25220	1	1	1	1	1	0	0	0	0	0
M02111:194:000000000-LT722:1:2104:24273:11103	1	1	1	1	1	0	0	0	0	0
M02111:194:000000000-LT722:1:2104:24273:17810	1	1	1	1	1	0	0	0	0	0
M02111:194:000000000-LT722:1:2104:24274:18083	1	1	1	1	1	0	0	0	0	0
M02111:194:000000000-LT722:1:2104:24274:23304	1	1	1	1	1	0	0	0	0	0
M02111:194:000000000-LT722:1:2104:24275:15100	1	1	1	1	0	0	1	1	1	0
M02111:194:000000000-LT722:1:2104:24276:12833	1	1	1	1	0	0	1	1	1	0
M02111:194:000000000-LT722:1:2104:24277:20070	1	1	1	1	1	0	0	0	0	0
M02111:194:000000000-LT722:1:2104:24277:5695	1	1	1	1	1	0	0	0	0	0
M02111:194:000000000-LT722:1:2104:24279:11523	1	1	1	1	1	0	0	0	0	0
M02111:194:000000000-LT722:1:2104:24279:12757	1	1	1	1	0	0	1	1	1	0
M02111:194:000000000-LT722:1:2104:24279:13237	1	1	1	0	0	1	0	1	0	0
M02111:194:000000000-LT722:1:2104:24279:8735	1	1	1	1	0	0	1	1	1	0
M02111:194:000000000-LT722:1:2104:24280:4368	1	1	1	1	1	0	0	0	0	0
M02111:194:000000000-LT722:1:2104:24281:11821	1	1	1	1	0	0	1	1	1	0
M02111:194:000000000-LT722:1:2104:24281:16256	1	1	1	1	1	0	0	0	0	0
M02111:194:000000000-LT722:1:2104:24281:21608	1	1	1	1	0	0	1	1	1	0
M02111:194:000000000-LT722:1:2104:24281:24858	1	1	1	1	1	0	0	0	0	0
M02111:194:000000000-LT722:1:2104:24282:10687	1	1	1	1	0	0	0	0	0	0
M02111:194:000000000-LT722:1:2104:24282:17162	1	1	1	1	1	0	0	0	0	0
M02111:194:000000000-LT722:1:2104:24282:4724	1	1	1	1	1	0	0	0	0	0
M02111:194:000000000-LT722:1:2104:24283:10510	1	1	1	1	1	0	0	0	0	0
M02111:194:000000000-LT722:1:2104:24283:13706	1	1	1	1	0	0	0	0	0	0
M02111:194:000000000-LT722:1:2104:24283:19335	1	1	1	1	0	0	0	0	0	0
M02111:194:000000000-LT722:1:2104:24283:23506	1	1	1	1	1	0	0	0	0	0
M02111:194:000000000-LT722:1:2104:24283:25441	1	1	1	1	1	0	0	0	0	0
M02111:194:000000000-LT722:1:2104:24283:6535	1	1	1	1	1	0	0	0	0	0
M02111:194:000000000-LT722:1:2104:24284:13075	1	1	1	1	1	0	0	0	0	0
M02111:194:000000000-LT722:1:2104:24284:13321	1	1	0	0	0	0	0	0	0	0
M02111:194:000000000-LT722:1:2104:24284:20270	1	1	1	1	1	0	0	0	0	0
M02111:194:000000000-LT722:1:2104:24284:6751	1	1	1	1	0	0	1	1	1	0
M02111:194:000000000-LT722:1:2104:24284:7140	1	1	0	0	0	0	0	0	0	0
M02111:194:000000000-LT722:1:2104:24285:22144	1	1	1	1	1	0	0	0	0	0
M02111:194:000000000-LT722:1:2104:24285:5445	1	1	1	1	0	0	1	1	1	0
M02111:194:000000000-LT722:1:2104:24286:7550	1	1	1	1	0	0	0	0	0	0
M02111:194:000000000-LT722:1:2104:24287:15498	1	1	1	0	0	1	0	1	1	0
M02111:194:000000000-LT722:1:2104:24287:24149	1	1	1	1	1	0	0	0	0	0
M02111:194:000000000-LT722:1:2104:24287:25627	1	1	1	1	0	0	1	1	1	0
M02111:194:000000000-LT722:1:2104:24288:11374	1	1	1	1	1	0	0	0	0	0
M02111:194:000000000-LT722:1:2104:24288:17989	1	1	1	1	0	0	1	1	1	0
M02111:194:000000000-LT722:1:2104:24289:11755	1	1	1	1	1	0	0	0	0	0
M02111:194:000000000-LT722:1:2104:2428:16897	1	1	1	1	0	0	1	1	1	0
M02111:194:000000000-LT722:1:2104:24290:12819	1	1	1	1	0	0	1	1	1	0
M02111:194:000000000-LT722:1:2104:24290:22585	1	1	1	1	1	0	0	0	0	0
M02111:194:000000000-LT722:1:2104:24290:24959	1	1	1	1	1	0	0	0	0	0
M02111:194:000000000-LT722:1:2104:24291:14275	1	1	1	1	0	0	0	0	0	0
M02111:194:000000000-LT722:1:2104:24292:14674	1	1	1	1	0	0	1	1	1	0
M02111:194:000000000-LT722:1:2104:24292:16995	1	1	1	1	1	0	0	0	0	0
M02111:194:000000000-LT722:1:2104:24292:7783	1	1	1	1	0	0	1	1	1	0
M02111:194:000000000-LT722:1:2104:24292:9991	1	1	1	1	0	0	1	1	1	0
M02111:194:000000000-LT722:1:2104:24293:13819	1	1	1	1	1	0	0	0	0	0
M02111:194:000000000-LT722:1:2104:24293:25931	1	1	1	1	1	0	0	0	0	0
M02111:194:000000000-LT722:1:2104:24293:9314	1	1	1	1	0	0	0	0	0	0
M02111:194:000000000-LT722:1:2104:24294:16961	1	1	1	1	0	0	0	0	0	0
M02111:194:000000000-LT722:1:2104:24294:23149	1	1	1	1	1	0	0	0	0	0
M02111:194:000000000-LT722:1:2104:24294:8173	1	1	1	1	0	0	0	0	0	0
M02111:194:000000000-LT722:1:2104:24295:11301	1	1	1	1	0	0	1	1	1	0
M02111:194:000000000-LT722:1:2104:24295:13169	1	1	1	1	1	0	0	0	0	0
M02111:194:000000000-LT722:1:2104:24295:16365	1	1	1	1	1	0	0	0	0	0
M02111:194:000000000-LT722:1:2104:24295:17593	1	1	1	0	0	1	0	1	0	0
M02111:194:000000000-LT722:1:2104:24295:23034	1	1	0	0	0	0	0	0	0	0
M02111:194:000000000-LT722:1:2104:24295:5479	1	1	1	1	0	0	1	1	1	0
M02111:194:000000000-LT722:1:2104:24296:14585	1	1	1	1	1	0	0	0	0	0
M02111:194:000000000-LT722:1:2104:24296:4925	1	1	1	0	0	1	0	1	0	0
M02111:194:000000000-LT722:1:2104:24296:6517	1	1	1	1	1	0	0	0	0	0
M02111:194:000000000-LT722:1:2104:24297:12062	1	1	1	1	1	0	0	0	0	0
M02111:194:000000000-LT722:1:2104:24297:21093	1	1	1	1	1	0	0	0	0	0
M02111:194:000000000-LT722:1:2104:24298:21302	1	1	1	1	1	0	0	0	0	0
M02111:194:000000000-LT722:1:2104:24298:24284	1	1	1	1	0	0	1	1	1	0
M02111:194:000000000-LT722:1:2104:24299:10858	1	1	1	1	0	0	1	1	1	0
M02111:194:000000000-LT722:1:2104:24299:15957	1	1	1	1	1	0	0	0	0	0
M02111:194:000000000-LT722:1:2104:24299:17250	1	1	0	0	0	0	0	0	0	0
M02111:194:000000000-LT722:1:2104:24299:19642	1	1	1	1	1	0	0	0	0	0
M02111:194:000000000-LT722:1:2104:24300:10699	1	1	1	1	1	0	0	0	0	0
M02111:194:000000000-LT722:1:2104:24300:20691	1	1	1	1	1	0	0	0	0	0
M02111:194:000000000-LT722:1:2104:24301:11143	1	1	1	1	1	0	0	0	0	0
M02111:194:000000000-LT722:1:2104:24301:22800	1	1	1	1	0	0	1	1	1	0
M02111:194:000000000-LT722:1:2104:24301:4902	1	1	1	1	1	0	0	0	0	0
M02111:194:000000000-LT722:1:2104:24302:5720	1	1	1	1	1	0	0	0	0	0
M02111:194:000000000-LT722:1:2104:24302:7175	1	1	1	1	0	0	1	1	1	0
M02111:194:000000000-LT722:1:2104:24302:9697	1	1	1	1	0	0	1	1	1	0
M02111:194:000000000-LT722:1:2104:24303:13359	1	0	0	0	0	0	0	0	0	0
M02111:194:000000000-LT722:1:2104:24303:17419	1	1	1	1	1	0	0	0	0	0
M02111:194:000000000-LT722:1:2104:24304:12524	1	1	1	1	0	0	1	1	1	0
M02111:194:000000000-LT722:1:2104:24304:8328	1	1	1	1	0	0	1	1	1	0
M02111:194:000000000-LT722:1:2104:24305:5655	1	1	1	1	0	0	1	1	1	0
M02111:194:000000000-LT722:1:2104:24306:12871	1	1	1	1	0	0	1	1	1	0
M02111:194:000000000-LT722:1:2104:24306:21398	1	1	1	1	0	0	1	1	1	0
M02111:194:000000000-LT722:1:2104:24307:5405	1	1	1	1	0	0	1	1	1	0
M02111:194:000000000-LT722:1:2104:24307:7976	1	1	1	1	1	0	0	0	0	0
M02111:194:000000000-LT722:1:2104:24307:8916	1	1	1	1	0	0	0	0	0	0
M02111:194:000000000-LT722:1:2104:24307:9290	1	1	1	1	0	0	1	1	1	0
M02111:194:000000000-LT722:1:2104:24308:18869	1	1	1	1	0	0	1	1	1	0
M02111:194:000000000-LT722:1:2104:24308:19623	1	1	1	1	0	0	1	1	1	0
M02111:194:000000000-LT722:1:2104:24308:6491	1	1	1	1	1	0	0	0	0	0
M02111:194:000000000-LT722:1:2104:24309:17887	1	1	1	1	1	0	0	0	0	0
M02111:194:000000000-LT722:1:2104:24309:23769	1	1	1	1	0	0	1	1	1	0
M02111:194:000000000-LT722:1:2104:2430:11970	1	1	1	1	1	0	0	0	0	0
M02111:194:000000000-LT722:1:2104:2430:15110	1	1	1	1	0	0	1	1	1	0
M02111:194:000000000-LT722:1:2104:2430:15478	1	1	1	1	1	0	0	0	0	0
M02111:194:000000000-LT722:1:2104:24310:5958	1	1	1	1	0	0	1	1	1	0
M02111:194:000000000-LT722:1:2104:24311:11504	1	1	1	1	1	0	0	0	0	0
M02111:194:000000000-LT722:1:2104:24311:14650	1	1	1	0	0	1	0	1	0	0
M02111:194:000000000-LT722:1:2104:24311:17188	1	1	1	1	0	0	1	1	1	0
M02111:194:000000000-LT722:1:2104:24311:8025	1	1	1	1	1	0	0	0	0	0
M02111:194:000000000-LT722:1:2104:24312:16302	1	1	1	1	0	0	0	0	0	0
M02111:194:000000000-LT722:1:2104:24312:9999	1	1	1	1	1	0	0	0	0	0
M02111:194:000000000-LT722:1:2104:24313:15721	1	1	1	1	1	0	0	0	0	0
M02111:194:000000000-LT722:1:2104:24313:16258	1	1	1	1	1	0	0	0	0	0
M02111:194:000000000-LT722:1:2104:24313:17369	1	1	1	1	0	0	1	1	1	0
M02111:194:000000000-LT722:1:2104:24313:8998	1	1	0	0	0	0	0	0	0	0
M02111:194:000000000-LT722:1:2104:24314:12346	1	1	1	1	0	0	1	1	1	0
M02111:194:000000000-LT722:1:2104:24315:11895	1	1	1	0	0	1	0	1	0	0
M02111:194:000000000-LT722:1:2104:24315:20039	1	1	1	1	0	0	1	1	1	0
M02111:194:000000000-LT722:1:2104:24315:6867	1	1	1	1	0	0	1	1	1	0
M02111:194:000000000-LT722:1:2104:24315:7096	1	1	1	1	1	0	0	0	0	0
M02111:194:000000000-LT722:1:2104:24316:19522	1	1	0	0	0	0	0	0	0	0
M02111:194:000000000-LT722:1:2104:24316:20840	1	1	1	1	1	0	0	0	0	0
M02111:194:000000000-LT722:1:2104:24316:21912	1	1	1	1	0	0	1	1	1	0
M02111:194:000000000-LT722:1:2104:24316:9969	1	1	1	1	0	0	1	1	1	0
M02111:194:000000000-LT722:1:2104:24318:15963	1	1	1	1	0	0	1	1	1	0
M02111:194:000000000-LT722:1:2104:24318:17169	1	1	1	1	1	0	0	0	0	0
M02111:194:000000000-LT722:1:2104:24318:18912	1	1	1	1	1	0	0	0	0	0
M02111:194:000000000-LT722:1:2104:24318:4626	1	1	1	1	1	0	0	0	0	0
M02111:194:000000000-LT722:1:2104:24318:5143	1	1	1	1	0	0	0	0	0	0
M02111:194:000000000-LT722:1:2104:24318:6891	1	1	1	1	1	0	0	0	0	0
M02111:194:000000000-LT722:1:2104:24319:17085	1	1	1	1	1	0	0	0	0	0
M02111:194:000000000-LT722:1:2104:24319:18588	1	1	1	0	0	1	0	1	0	0
M02111:194:000000000-LT722:1:2104:24320:18527	1	1	1	1	0	0	1	1	1	0
M02111:194:000000000-LT722:1:2104:24320:20778	1	1	1	1	1	0	0	0	0	0
M02111:194:000000000-LT722:1:2104:24320:4386	1	1	1	0	0	1	0	1	0	0
M02111:194:000000000-LT722:1:2104:24321:20903	1	1	1	1	1	0	0	0	0	0
M02111:194:000000000-LT722:1:2104:24321:21679	1	1	0	0	0	0	0	0	0	0
M02111:194:000000000-LT722:1:2104:24321:9533	1	1	0	0	0	0	0	0	0	0
M02111:194:000000000-LT722:1:2104:24321:9697	1	1	1	1	1	0	0	0	0	0
M02111:194:000000000-LT722:1:2104:24322:10673	1	1	1	1	0	0	1	1	1	0
M02111:194:000000000-LT722:1:2104:24322:11615	1	1	0	0	0	0	0	0	0	0
M02111:194:000000000-LT722:1:2104:24322:12734	1	1	1	1	0	0	1	1	1	0
M02111:194:000000000-LT722:1:2104:24322:22122	1	1	1	1	0	0	1	1	1	0
M02111:194:000000000-LT722:1:2104:24322:9061	1	1	1	1	0	0	1	1	1	0
M02111:194:000000000-LT722:1:2104:24323:10459	1	1	1	1	1	0	0	0	0	0
M02111:194:000000000-LT722:1:2104:24323:17337	1	1	1	1	0	0	1	1	1	0
M02111:194:000000000-LT722:1:2104:24323:18699	1	1	1	1	1	0	0	0	0	0
M02111:194:000000000-LT722:1:2104:24323:20884	1	1	1	1	0	0	1	1	1	0
M02111:194:000000000-LT722:1:2104:24323:4369	1	1	1	1	0	0	1	1	1	0
M02111:194:000000000-LT722:1:2104:24324:25314	1	1	1	0	0	1	0	1	0	0
M02111:194:000000000-LT722:1:2104:24324:8754	1	1	1	1	0	0	1	1	1	0
M02111:194:000000000-LT722:1:2104:24325:17512	1	1	1	1	1	0	0	0	0	0
M02111:194:000000000-LT722:1:2104:24325:7153	1	1	1	1	1	0	0	0	0	0
M02111:194:000000000-LT722:1:2104:24326:13535	1	1	1	1	1	0	0	0	0	0
M02111:194:000000000-LT722:1:2104:24327:22014	1	1	1	1	1	0	0	0	0	0
M02111:194:000000000-LT722:1:2104:24327:7060	1	1	1	1	1	0	0	0	0	0
M02111:194:000000000-LT722:1:2104:24327:9224	1	1	1	1	1	0	0	0	0	0
M02111:194:000000000-LT722:1:2104:24328:12450	1	1	1	1	1	0	0	0	0	0
M02111:194:000000000-LT722:1:2104:24328:24250	1	1	1	1	0	0	0	0	0	0
M02111:194:000000000-LT722:1:2104:24328:4748	1	1	1	0	0	1	0	1	0	0
M02111:194:000000000-LT722:1:2104:24328:5262	1	1	1	1	1	0	0	0	0	0
M02111:194:000000000-LT722:1:2104:24330:15737	1	1	1	1	1	0	0	0	0	0
M02111:194:000000000-LT722:1:2104:24330:17565	1	1	1	1	1	0	0	0	0	0
M02111:194:000000000-LT722:1:2104:24330:19058	1	1	1	1	0	0	1	1	1	0
M02111:194:000000000-LT722:1:2104:24330:23206	1	1	1	0	0	1	0	1	0	0
M02111:194:000000000-LT722:1:2104:24330:8201	1	1	1	0	0	1	0	1	0	0
M02111:194:000000000-LT722:1:2104:24331:12866	1	1	1	1	1	0	0	0	0	0
M02111:194:000000000-LT722:1:2104:24331:21395	1	1	1	1	0	0	1	1	1	0
M02111:194:000000000-LT722:1:2104:24332:14861	1	1	1	1	1	0	0	0	0	0
M02111:194:000000000-LT722:1:2104:24332:18348	1	1	1	1	0	0	1	1	1	0
M02111:194:000000000-LT722:1:2104:24332:4997	1	1	1	1	0	0	1	1	1	0
M02111:194:000000000-LT722:1:2104:24333:7971	1	1	1	1	0	0	1	1	1	0
M02111:194:000000000-LT722:1:2104:24334:13298	1	1	1	1	0	0	1	1	1	0
M02111:194:000000000-LT722:1:2104:24335:25264	1	1	1	1	1	0	0	0	0	0
M02111:194:000000000-LT722:1:2104:24336:11877	1	1	1	1	0	0	1	1	1	0
M02111:194:000000000-LT722:1:2104:24336:22420	1	1	1	1	1	0	0	0	0	0
M02111:194:000000000-LT722:1:2104:24336:9505	1	1	1	1	1	0	0	0	0	0
M02111:194:000000000-LT722:1:2104:24337:15478	1	1	0	0	0	0	0	0	0	0
M02111:194:000000000-LT722:1:2104:24337:19335	1	1	1	1	1	0	0	0	0	0
M02111:194:000000000-LT722:1:2104:24338:13739	1	1	0	0	0	0	0	0	0	0
M02111:194:000000000-LT722:1:2104:24339:10103	1	1	1	0	0	1	0	1	0	0
M02111:194:000000000-LT722:1:2104:24339:22893	1	1	1	1	0	0	1	1	1	0
M02111:194:000000000-LT722:1:2104:2433:16723	1	1	1	0	0	1	0	1	0	0
M02111:194:000000000-LT722:1:2104:24340:10849	1	1	1	1	0	0	1	1	1	0
M02111:194:000000000-LT722:1:2104:24340:13261	1	1	1	1	1	0	0	0	0	0
M02111:194:000000000-LT722:1:2104:24340:13929	1	1	1	1	0	0	1	1	1	0
M02111:194:000000000-LT722:1:2104:24340:25047	1	1	1	1	1	0	0	0	0	0
M02111:194:000000000-LT722:1:2104:24341:11897	1	1	1	1	1	0	0	0	0	0
M02111:194:000000000-LT722:1:2104:24341:19769	1	1	1	1	0	0	1	1	1	0
M02111:194:000000000-LT722:1:2104:24342:16739	1	0	0	0	0	0	0	0	0	0
M02111:194:000000000-LT722:1:2104:24342:23143	1	1	1	1	0	0	1	1	1	0
M02111:194:000000000-LT722:1:2104:24342:9655	1	1	0	0	0	0	0	0	0	0
M02111:194:000000000-LT722:1:2104:24343:21633	1	1	1	1	1	0	0	0	0	0
M02111:194:000000000-LT722:1:2104:24344:10673	1	1	1	1	1	0	0	0	0	0
M02111:194:000000000-LT722:1:2104:24345:16701	1	1	1	0	0	1	0	1	0	0
M02111:194:000000000-LT722:1:2104:24345:19920	1	1	1	1	1	0	0	0	0	0
M02111:194:000000000-LT722:1:2104:24345:25080	1	1	1	1	0	0	1	1	1	0
M02111:194:000000000-LT722:1:2104:24346:11155	1	1	1	1	1	0	0	0	0	0
M02111:194:000000000-LT722:1:2104:24346:11950	1	1	1	1	0	0	1	1	1	0
M02111:194:000000000-LT722:1:2104:24346:12794	1	1	1	1	1	0	0	0	0	0
M02111:194:000000000-LT722:1:2104:24346:4377	1	1	1	1	1	0	0	0	0	0
M02111:194:000000000-LT722:1:2104:24346:6132	1	1	1	1	1	0	0	0	0	0
M02111:194:000000000-LT722:1:2104:24346:7536	1	1	1	1	0	0	1	1	1	0
M02111:194:000000000-LT722:1:2104:24346:8190	1	1	1	1	0	0	1	1	1	0
M02111:194:000000000-LT722:1:2104:24347:6011	1	1	1	1	0	0	1	1	1	0
M02111:194:000000000-LT722:1:2104:24348:13994	1	1	1	1	1	0	0	0	0	0
M02111:194:000000000-LT722:1:2104:24348:24922	1	1	1	1	1	0	0	0	0	0
M02111:194:000000000-LT722:1:2104:24348:25152	1	1	1	1	1	0	0	0	0	0
M02111:194:000000000-LT722:1:2104:24349:23383	1	1	1	1	1	0	0	0	0	0
M02111:194:000000000-LT722:1:2104:24349:8164	1	1	1	1	1	0	0	0	0	0
M02111:194:000000000-LT722:1:2104:24349:8371	1	1	1	1	1	0	0	0	0	0
M02111:194:000000000-LT722:1:2104:2434:14118	1	1	1	0	0	1	0	1	0	0
M02111:194:000000000-LT722:1:2104:2434:17460	1	1	1	1	1	0	0	0	0	0
M02111:194:000000000-LT722:1:2104:2434:19152	1	1	1	1	0	0	1	1	1	0
M02111:194:000000000-LT722:1:2104:24350:11918	1	1	1	1	0	0	1	1	1	0
M02111:194:000000000-LT722:1:2104:24350:13820	1	1	1	1	0	0	1	1	1	0
M02111:194:000000000-LT722:1:2104:24350:16558	1	1	1	1	1	0	0	0	0	0
M02111:194:000000000-LT722:1:2104:24350:22397	1	1	1	1	0	0	1	1	1	0
M02111:194:000000000-LT722:1:2104:24351:10903	1	1	1	1	1	0	0	0	0	0
M02111:194:000000000-LT722:1:2104:24351:12849	1	1	1	1	0	0	0	0	0	0
M02111:194:000000000-LT722:1:2104:24351:20333	1	1	1	1	1	0	0	0	0	0
M02111:194:000000000-LT722:1:2104:24351:21346	1	1	1	1	1	0	0	0	0	0
M02111:194:000000000-LT722:1:2104:24351:7778	1	1	1	1	1	0	0	0	0	0
M02111:194:000000000-LT722:1:2104:24353:12432	1	1	1	1	1	0	0	0	0	0
M02111:194:000000000-LT722:1:2104:24353:17562	1	1	1	0	0	1	0	1	0	0
M02111:194:000000000-LT722:1:2104:24354:8292	1	1	1	1	1	0	0	0	0	0
M02111:194:000000000-LT722:1:2104:24355:17687	1	1	1	1	1	0	0	0	0	0
M02111:194:000000000-LT722:1:2104:24355:19395	1	1	1	1	0	0	1	1	1	0
M02111:194:000000000-LT722:1:2104:24355:22017	1	1	0	0	0	0	0	0	0	0
M02111:194:000000000-LT722:1:2104:24357:12468	1	1	1	1	0	0	1	1	1	0
M02111:194:000000000-LT722:1:2104:24357:13180	1	1	1	1	0	0	1	1	1	0
M02111:194:000000000-LT722:1:2104:24357:7380	1	1	1	1	0	0	1	1	1	0
M02111:194:000000000-LT722:1:2104:24358:18789	1	1	1	1	1	0	0	0	0	0
M02111:194:000000000-LT722:1:2104:24358:19335	1	1	1	1	1	0	0	0	0	0
M02111:194:000000000-LT722:1:2104:24358:19535	1	1	1	1	0	0	1	1	1	0
M02111:194:000000000-LT722:1:2104:24358:19753	1	1	1	1	0	0	1	1	1	0
M02111:194:000000000-LT722:1:2104:24358:20095	1	1	0	0	0	0	0	0	0	0
M02111:194:000000000-LT722:1:2104:24358:25364	1	1	1	1	0	0	0	0	0	0
M02111:194:000000000-LT722:1:2104:24359:26331	1	1	1	1	1	0	0	0	0	0
M02111:194:000000000-LT722:1:2104:24359:8387	1	1	1	1	0	0	1	1	1	0
M02111:194:000000000-LT722:1:2104:24360:22770	1	1	1	1	0	0	1	1	1	0
M02111:194:000000000-LT722:1:2104:24360:25569	1	1	1	1	1	0	0	0	0	0
M02111:194:000000000-LT722:1:2104:24361:19010	1	1	1	1	1	0	0	0	0	0
M02111:194:000000000-LT722:1:2104:24361:7725	1	1	1	1	1	0	0	0	0	0
M02111:194:000000000-LT722:1:2104:24362:13711	1	1	1	1	1	0	0	0	0	0
M02111:194:000000000-LT722:1:2104:24362:16482	1	1	1	1	1	0	0	0	0	0
M02111:194:000000000-LT722:1:2104:24363:15874	1	1	0	0	0	0	0	0	0	0
M02111:194:000000000-LT722:1:2104:24363:19026	1	1	1	1	1	0	0	0	0	0
M02111:194:000000000-LT722:1:2104:24363:9489	1	1	1	1	0	0	1	1	1	0
M02111:194:000000000-LT722:1:2104:24364:15220	1	1	0	0	0	0	0	0	0	0
M02111:194:000000000-LT722:1:2104:24364:21943	1	1	0	0	0	0	0	0	0	0
M02111:194:000000000-LT722:1:2104:24364:23427	1	1	1	1	1	0	0	0	0	0
M02111:194:000000000-LT722:1:2104:24365:12286	1	1	1	1	0	0	1	1	1	0
M02111:194:000000000-LT722:1:2104:24365:16769	1	1	1	1	0	0	1	1	1	0
M02111:194:000000000-LT722:1:2104:24366:12754	1	1	1	1	1	0	0	0	0	0
M02111:194:000000000-LT722:1:2104:24366:25290	1	1	1	1	1	0	0	0	0	0
M02111:194:000000000-LT722:1:2104:24366:4526	1	1	1	0	0	1	0	1	0	0
M02111:194:000000000-LT722:1:2104:24366:9103	1	1	1	1	0	0	1	1	1	0
M02111:194:000000000-LT722:1:2104:24367:18349	1	1	1	1	1	0	0	0	0	0
M02111:194:000000000-LT722:1:2104:24367:18610	1	1	1	1	1	0	0	0	0	0
M02111:194:000000000-LT722:1:2104:24368:14066	1	1	1	1	0	0	1	1	1	0
M02111:194:000000000-LT722:1:2104:24368:22926	1	1	1	1	1	0	0	0	0	0
M02111:194:000000000-LT722:1:2104:24369:14372	1	1	1	1	1	0	0	0	0	0
M02111:194:000000000-LT722:1:2104:24369:18646	1	1	1	0	0	1	0	1	0	0
M02111:194:000000000-LT722:1:2104:2436:11283	1	1	0	0	0	0	0	0	0	0
M02111:194:000000000-LT722:1:2104:2436:13602	1	1	1	0	0	1	0	1	0	0
M02111:194:000000000-LT722:1:2104:24370:11312	1	1	1	1	0	0	1	1	1	0
M02111:194:000000000-LT722:1:2104:24370:7255	1	1	1	1	1	0	0	0	0	0
M02111:194:000000000-LT722:1:2104:24371:18079	1	1	1	1	0	0	1	1	1	0
M02111:194:000000000-LT722:1:2104:24371:19396	1	1	1	1	1	0	0	0	0	0
M02111:194:000000000-LT722:1:2104:24371:25613	1	1	1	1	1	0	0	0	0	0
M02111:194:000000000-LT722:1:2104:24371:6108	1	1	0	0	0	0	0	0	0	0
M02111:194:000000000-LT722:1:2104:24371:6148	1	1	1	1	1	0	0	0	0	0
M02111:194:000000000-LT722:1:2104:24371:6912	1	1	0	0	0	0	0	0	0	0
M02111:194:000000000-LT722:1:2104:24372:15782	1	1	1	0	0	1	0	1	0	0
M02111:194:000000000-LT722:1:2104:24372:17863	1	1	1	1	1	0	0	0	0	0
M02111:194:000000000-LT722:1:2104:24373:12451	1	1	1	0	0	1	0	1	0	0
M02111:194:000000000-LT722:1:2104:24373:25061	1	1	1	1	1	0	0	0	0	0
M02111:194:000000000-LT722:1:2104:24374:25940	1	1	1	1	0	0	1	1	1	0
M02111:194:000000000-LT722:1:2104:24375:12427	1	1	1	1	0	0	1	1	1	0
M02111:194:000000000-LT722:1:2104:24375:15976	1	1	1	1	1	0	0	0	0	0
M02111:194:000000000-LT722:1:2104:24375:23828	1	1	1	1	1	0	0	0	0	0
M02111:194:000000000-LT722:1:2104:24376:25769	1	1	1	1	1	0	0	0	0	0
M02111:194:000000000-LT722:1:2104:24377:11011	1	1	1	1	0	0	1	1	1	0
M02111:194:000000000-LT722:1:2104:24377:19177	1	1	1	1	0	0	1	1	1	0
M02111:194:000000000-LT722:1:2104:24377:7192	1	1	1	1	1	0	0	0	0	0
M02111:194:000000000-LT722:1:2104:24377:8763	1	1	1	1	1	0	0	0	0	0
M02111:194:000000000-LT722:1:2104:24378:14932	1	1	1	1	1	0	0	0	0	0
M02111:194:000000000-LT722:1:2104:24378:16313	1	1	1	1	1	0	0	0	0	0
M02111:194:000000000-LT722:1:2104:24378:22739	1	1	1	1	1	0	0	0	0	0
M02111:194:000000000-LT722:1:2104:24379:11481	1	1	1	1	0	0	1	1	1	0
M02111:194:000000000-LT722:1:2104:24379:4407	1	1	1	1	0	0	1	1	1	0
M02111:194:000000000-LT722:1:2104:24380:11333	1	1	1	1	1	0	0	0	0	0
M02111:194:000000000-LT722:1:2104:24380:20470	1	1	1	1	1	0	0	0	0	0
M02111:194:000000000-LT722:1:2104:24380:24221	1	1	1	1	1	0	0	0	0	0
M02111:194:000000000-LT722:1:2104:24380:6132	1	1	1	1	1	0	0	0	0	0
M02111:194:000000000-LT722:1:2104:24381:6796	1	1	1	0	0	1	0	1	0	0
M02111:194:000000000-LT722:1:2104:24382:10830	1	1	1	1	0	0	1	1	1	0
M02111:194:000000000-LT722:1:2104:24382:14121	1	1	1	1	1	0	0	0	0	0
M02111:194:000000000-LT722:1:2104:24382:24804	1	1	1	1	0	0	1	1	1	0
M02111:194:000000000-LT722:1:2104:24383:22299	1	1	1	1	0	0	1	1	1	0
M02111:194:000000000-LT722:1:2104:24383:25598	1	1	1	1	0	0	1	1	1	0
M02111:194:000000000-LT722:1:2104:24384:13258	1	1	1	0	0	1	0	1	0	0
M02111:194:000000000-LT722:1:2104:24384:20821	1	1	1	1	1	0	0	0	0	0
M02111:194:000000000-LT722:1:2104:24385:12576	1	1	1	1	1	0	0	0	0	0
M02111:194:000000000-LT722:1:2104:24385:9053	1	1	1	1	0	0	1	1	1	0
M02111:194:000000000-LT722:1:2104:24386:10382	1	1	1	1	1	0	0	0	0	0
M02111:194:000000000-LT722:1:2104:24386:16798	1	1	1	1	1	0	0	0	0	0
M02111:194:000000000-LT722:1:2104:24386:17298	1	1	1	1	0	0	0	0	0	0
M02111:194:000000000-LT722:1:2104:24386:25311	1	1	1	1	0	0	1	1	1	0
M02111:194:000000000-LT722:1:2104:24388:16114	1	1	1	1	0	0	1	1	1	0
M02111:194:000000000-LT722:1:2104:24388:17052	1	1	0	0	0	0	0	0	0	0
M02111:194:000000000-LT722:1:2104:24389:11886	1	1	1	1	1	0	0	0	0	0
M02111:194:000000000-LT722:1:2104:24389:7277	1	1	1	0	0	1	0	1	1	0
M02111:194:000000000-LT722:1:2104:2438:12772	1	1	1	1	1	0	0	0	0	0
M02111:194:000000000-LT722:1:2104:2438:13086	1	1	1	1	1	0	0	0	0	0
M02111:194:000000000-LT722:1:2104:2438:18302	1	1	0	0	0	0	0	0	0	0
M02111:194:000000000-LT722:1:2104:24390:10220	1	1	1	1	1	0	0	0	0	0
M02111:194:000000000-LT722:1:2104:24391:17365	1	1	1	1	1	0	0	0	0	0
M02111:194:000000000-LT722:1:2104:24391:7153	1	1	1	1	1	0	0	0	0	0
M02111:194:000000000-LT722:1:2104:24391:8543	1	1	1	1	1	0	0	0	0	0
M02111:194:000000000-LT722:1:2104:24392:18218	1	1	1	1	1	0	0	0	0	0
M02111:194:000000000-LT722:1:2104:24392:22447	1	1	1	0	0	1	0	1	0	0
M02111:194:000000000-LT722:1:2104:24393:12696	1	1	1	0	0	1	0	1	0	0
M02111:194:000000000-LT722:1:2104:24393:13337	1	1	1	0	0	1	0	1	0	0
M02111:194:000000000-LT722:1:2104:24393:13384	1	1	1	1	1	0	0	0	0	0
M02111:194:000000000-LT722:1:2104:24393:14280	1	1	0	0	0	0	0	0	0	0
M02111:194:000000000-LT722:1:2104:24393:7403	1	1	1	1	1	0	0	0	0	0
M02111:194:000000000-LT722:1:2104:24394:10404	1	1	1	1	0	0	1	1	1	0
M02111:194:000000000-LT722:1:2104:24394:13875	1	1	1	1	0	0	1	1	1	0
M02111:194:000000000-LT722:1:2104:24394:19428	1	1	1	1	0	0	1	1	1	0
M02111:194:000000000-LT722:1:2104:24394:8792	1	1	0	0	0	0	0	0	0	0
M02111:194:000000000-LT722:1:2104:24395:5805	1	1	1	1	0	0	1	1	1	0
M02111:194:000000000-LT722:1:2104:24395:5873	1	1	1	1	0	0	1	1	1	0
M02111:194:000000000-LT722:1:2104:24395:6888	1	1	1	1	0	0	1	1	1	0
M02111:194:000000000-LT722:1:2104:24396:13365	1	1	1	0	0	1	0	1	1	0
M02111:194:000000000-LT722:1:2104:24397:10917	1	1	1	1	1	0	0	0	0	0
M02111:194:000000000-LT722:1:2104:24397:21194	1	1	0	0	0	0	0	0	0	0
M02111:194:000000000-LT722:1:2104:24397:22023	1	1	1	1	0	0	1	1	1	0
M02111:194:000000000-LT722:1:2104:24397:5999	1	1	1	1	1	0	0	0	0	0
M02111:194:000000000-LT722:1:2104:24398:23392	1	1	1	1	0	0	1	1	1	0
M02111:194:000000000-LT722:1:2104:24399:21954	1	1	1	1	1	0	0	0	0	0
M02111:194:000000000-LT722:1:2104:24399:24814	1	1	1	1	1	0	0	0	0	0
M02111:194:000000000-LT722:1:2104:24400:22390	1	1	1	1	1	0	0	0	0	0
M02111:194:000000000-LT722:1:2104:24401:12573	1	1	1	1	1	0	0	0	0	0
M02111:194:000000000-LT722:1:2104:24401:19558	1	1	1	1	1	0	0	0	0	0
M02111:194:000000000-LT722:1:2104:24401:20352	1	1	1	1	1	0	0	0	0	0
M02111:194:000000000-LT722:1:2104:24401:21045	1	1	1	1	1	0	0	0	0	0
M02111:194:000000000-LT722:1:2104:24401:6032	1	1	1	0	0	1	0	1	0	0
M02111:194:000000000-LT722:1:2104:24402:13031	1	1	1	1	0	0	1	1	1	0
M02111:194:000000000-LT722:1:2104:24402:21644	1	1	1	1	0	0	1	1	1	0
M02111:194:000000000-LT722:1:2104:24402:5351	1	1	1	1	0	0	1	1	1	0
M02111:194:000000000-LT722:1:2104:24403:16267	1	1	1	1	1	0	0	0	0	0
M02111:194:000000000-LT722:1:2104:24403:17170	1	1	1	1	1	0	0	0	0	0
M02111:194:000000000-LT722:1:2104:24403:22687	1	1	0	0	0	0	0	0	0	0
M02111:194:000000000-LT722:1:2104:24403:5051	1	1	1	1	1	0	0	0	0	0
M02111:194:000000000-LT722:1:2104:24404:9545	1	1	1	0	0	1	0	1	0	0
M02111:194:000000000-LT722:1:2104:24405:26269	1	1	1	0	0	1	0	1	0	0
M02111:194:000000000-LT722:1:2104:24406:11148	1	1	1	1	0	0	1	1	1	0
M02111:194:000000000-LT722:1:2104:24406:19818	1	1	1	1	0	0	1	1	1	0
M02111:194:000000000-LT722:1:2104:24406:5543	1	1	1	0	0	1	0	1	1	0
M02111:194:000000000-LT722:1:2104:24407:21149	1	1	1	1	1	0	0	0	0	0
M02111:194:000000000-LT722:1:2104:24407:7170	1	1	1	1	1	0	0	0	0	0
M02111:194:000000000-LT722:1:2104:24408:13813	1	1	1	1	1	0	0	0	0	0
M02111:194:000000000-LT722:1:2104:24408:15721	1	1	1	1	1	0	0	0	0	0
M02111:194:000000000-LT722:1:2104:24408:16135	1	1	1	1	0	0	1	1	1	0
M02111:194:000000000-LT722:1:2104:24408:20478	1	1	1	1	1	0	0	0	0	0
M02111:194:000000000-LT722:1:2104:24408:22913	1	1	1	1	1	0	0	0	0	0
M02111:194:000000000-LT722:1:2104:24408:6574	1	1	1	1	1	0	0	0	0	0
M02111:194:000000000-LT722:1:2104:24409:18137	1	1	1	1	0	0	1	1	1	0
M02111:194:000000000-LT722:1:2104:24409:20581	1	1	1	1	1	0	0	0	0	0
M02111:194:000000000-LT722:1:2104:2440:14047	1	1	1	1	0	0	1	1	1	0
M02111:194:000000000-LT722:1:2104:24410:18344	1	1	1	1	0	0	1	1	1	0
M02111:194:000000000-LT722:1:2104:24410:25340	1	0	0	0	0	0	0	0	0	0
M02111:194:000000000-LT722:1:2104:24410:6839	1	1	1	1	1	0	0	0	0	0
M02111:194:000000000-LT722:1:2104:24410:9424	1	1	1	1	1	0	0	0	0	0
M02111:194:000000000-LT722:1:2104:24411:16249	1	1	1	1	1	0	0	0	0	0
M02111:194:000000000-LT722:1:2104:24411:23380	1	1	1	1	0	0	1	1	1	0
M02111:194:000000000-LT722:1:2104:24412:14998	1	1	0	0	0	0	0	0	0	0
M02111:194:000000000-LT722:1:2104:24413:20031	1	1	0	0	0	0	0	0	0	0
M02111:194:000000000-LT722:1:2104:24413:7765	1	1	1	1	0	0	1	1	1	0
M02111:194:000000000-LT722:1:2104:24414:5505	1	1	1	1	1	0	0	0	0	0
M02111:194:000000000-LT722:1:2104:24415:10539	1	1	1	1	0	0	1	1	1	0
M02111:194:000000000-LT722:1:2104:24416:18567	1	1	1	1	1	0	0	0	0	0
M02111:194:000000000-LT722:1:2104:24416:25289	1	1	1	1	1	0	0	0	0	0
M02111:194:000000000-LT722:1:2104:24416:7966	1	1	1	1	0	0	1	1	1	0
M02111:194:000000000-LT722:1:2104:24417:12256	1	0	0	0	0	0	0	0	0	0
M02111:194:000000000-LT722:1:2104:24417:15155	1	1	1	1	0	0	1	1	1	0
M02111:194:000000000-LT722:1:2104:24417:25896	1	1	1	1	1	0	0	0	0	0
M02111:194:000000000-LT722:1:2104:24418:11712	1	1	1	1	1	0	0	0	0	0
M02111:194:000000000-LT722:1:2104:24418:18629	1	1	1	1	0	0	1	1	1	0
M02111:194:000000000-LT722:1:2104:24418:19235	1	1	1	1	1	0	0	0	0	0
M02111:194:000000000-LT722:1:2104:24418:24511	1	1	1	1	0	0	1	1	1	0
M02111:194:000000000-LT722:1:2104:24418:4693	1	1	1	1	0	0	1	1	1	0
M02111:194:000000000-LT722:1:2104:24419:23895	1	1	1	1	0	0	1	1	1	0
M02111:194:000000000-LT722:1:2104:24419:6171	1	1	1	1	0	0	1	1	1	0
M02111:194:000000000-LT722:1:2104:24419:9492	1	1	1	1	0	0	1	1	1	0
M02111:194:000000000-LT722:1:2104:24420:25862	1	1	1	1	1	0	0	0	0	0
M02111:194:000000000-LT722:1:2104:24420:25932	1	1	1	1	1	0	0	0	0	0
M02111:194:000000000-LT722:1:2104:24420:5768	1	1	1	1	1	0	0	0	0	0
M02111:194:000000000-LT722:1:2104:24421:7870	1	1	1	1	1	0	0	0	0	0
M02111:194:000000000-LT722:1:2104:24422:17228	1	1	0	0	0	0	0	0	0	0
M02111:194:000000000-LT722:1:2104:24422:21360	1	1	1	0	0	1	0	1	0	0
M02111:194:000000000-LT722:1:2104:24422:21995	1	1	1	1	1	0	0	0	0	0
M02111:194:000000000-LT722:1:2104:24422:6526	1	1	0	0	0	0	0	0	0	0
M02111:194:000000000-LT722:1:2104:24422:7583	1	1	1	1	1	0	0	0	0	0
M02111:194:000000000-LT722:1:2104:24423:11497	1	1	1	1	0	0	1	1	1	0
M02111:194:000000000-LT722:1:2104:24423:14072	1	1	1	1	1	0	0	0	0	0
M02111:194:000000000-LT722:1:2104:24423:14680	1	1	1	1	0	0	1	1	1	0
M02111:194:000000000-LT722:1:2104:24423:25016	1	1	0	0	0	0	0	0	0	0
M02111:194:000000000-LT722:1:2104:24424:12215	1	1	1	1	1	0	0	0	0	0
M02111:194:000000000-LT722:1:2104:24424:14743	1	1	1	1	0	0	1	1	1	0
M02111:194:000000000-LT722:1:2104:24424:18053	1	1	1	1	1	0	0	0	0	0
M02111:194:000000000-LT722:1:2104:24424:21572	1	1	1	1	1	0	0	0	0	0
M02111:194:000000000-LT722:1:2104:24424:5833	1	1	1	0	0	1	0	1	0	0
M02111:194:000000000-LT722:1:2104:24425:13763	1	1	1	1	1	0	0	0	0	0
M02111:194:000000000-LT722:1:2104:24425:16513	1	1	1	1	1	0	0	0	0	0
M02111:194:000000000-LT722:1:2104:24425:8369	1	1	1	1	0	0	1	1	1	0
M02111:194:000000000-LT722:1:2104:24425:9253	1	1	1	1	0	0	1	1	1	0
M02111:194:000000000-LT722:1:2104:24426:16064	1	1	1	1	1	0	0	0	0	0
M02111:194:000000000-LT722:1:2104:24427:10980	1	1	1	1	1	0	0	0	0	0
M02111:194:000000000-LT722:1:2104:24427:14057	1	1	1	1	1	0	0	0	0	0
M02111:194:000000000-LT722:1:2104:24427:19203	1	1	1	1	1	0	0	0	0	0
M02111:194:000000000-LT722:1:2104:24428:13934	1	1	1	1	1	0	0	0	0	0
M02111:194:000000000-LT722:1:2104:24428:5872	1	1	1	1	1	0	0	0	0	0
M02111:194:000000000-LT722:1:2104:24429:21319	1	1	1	1	1	0	0	0	0	0
M02111:194:000000000-LT722:1:2104:2442:15359	1	0	0	0	0	0	0	0	0	0
M02111:194:000000000-LT722:1:2104:2442:19229	1	1	1	1	1	0	0	0	0	0
M02111:194:000000000-LT722:1:2104:24431:11479	1	1	0	0	0	0	0	0	0	0
M02111:194:000000000-LT722:1:2104:24431:12889	1	1	1	1	1	0	0	0	0	0
M02111:194:000000000-LT722:1:2104:24432:15822	1	1	1	1	0	0	1	1	1	0
M02111:194:000000000-LT722:1:2104:24432:16292	1	1	1	1	1	0	0	0	0	0
M02111:194:000000000-LT722:1:2104:24432:18409	1	1	1	1	1	0	0	0	0	0
M02111:194:000000000-LT722:1:2104:24432:18579	1	1	1	1	0	0	0	0	0	0
M02111:194:000000000-LT722:1:2104:24432:20990	1	1	1	1	1	0	0	0	0	0
M02111:194:000000000-LT722:1:2104:24432:21404	1	1	1	1	1	0	0	0	0	0
M02111:194:000000000-LT722:1:2104:24432:5018	1	1	1	1	1	0	0	0	0	0
M02111:194:000000000-LT722:1:2104:24433:6764	1	1	1	1	1	0	0	0	0	0
M02111:194:000000000-LT722:1:2104:24434:15094	1	1	1	1	0	0	1	1	1	0
M02111:194:000000000-LT722:1:2104:24434:22283	1	1	1	1	0	0	1	1	1	0
M02111:194:000000000-LT722:1:2104:24434:22666	1	1	1	1	1	0	0	0	0	0
M02111:194:000000000-LT722:1:2104:24435:17181	1	1	1	1	1	0	0	0	0	0
M02111:194:000000000-LT722:1:2104:24435:6720	1	1	1	1	0	0	1	1	1	0
M02111:194:000000000-LT722:1:2104:24435:8980	1	1	1	1	1	0	0	0	0	0
M02111:194:000000000-LT722:1:2104:24437:14039	1	1	1	1	0	0	1	1	1	0
M02111:194:000000000-LT722:1:2104:24437:14090	1	1	1	1	0	0	1	1	1	0
M02111:194:000000000-LT722:1:2104:24437:26063	1	1	1	1	0	0	0	0	0	0
M02111:194:000000000-LT722:1:2104:24437:5942	1	1	1	1	1	0	0	0	0	0
M02111:194:000000000-LT722:1:2104:24438:10341	1	1	1	1	0	0	1	1	1	0
M02111:194:000000000-LT722:1:2104:24438:7690	1	1	1	1	1	0	0	0	0	0
M02111:194:000000000-LT722:1:2104:24439:19123	1	1	1	1	0	0	1	1	1	0
M02111:194:000000000-LT722:1:2104:24439:6185	1	1	1	1	1	0	0	0	0	0
M02111:194:000000000-LT722:1:2104:24440:10296	1	1	1	1	0	0	1	1	1	0
M02111:194:000000000-LT722:1:2104:24440:11247	1	1	1	1	0	0	1	1	1	0
M02111:194:000000000-LT722:1:2104:24440:11495	1	1	1	1	1	0	0	0	0	0
M02111:194:000000000-LT722:1:2104:24440:16506	1	1	1	1	1	0	0	0	0	0
M02111:194:000000000-LT722:1:2104:24440:25275	1	1	1	1	1	0	0	0	0	0
M02111:194:000000000-LT722:1:2104:24441:14010	1	1	1	1	1	0	0	0	0	0
M02111:194:000000000-LT722:1:2104:24441:17659	1	1	1	1	0	0	1	1	1	0
M02111:194:000000000-LT722:1:2104:24441:17903	1	1	1	1	1	0	0	0	0	0
M02111:194:000000000-LT722:1:2104:24442:6334	1	1	1	1	1	0	0	0	0	0
M02111:194:000000000-LT722:1:2104:24443:20307	1	1	1	1	1	0	0	0	0	0
M02111:194:000000000-LT722:1:2104:24443:21165	1	1	1	1	1	0	0	0	0	0
M02111:194:000000000-LT722:1:2104:24443:24237	1	1	1	1	1	0	0	0	0	0
M02111:194:000000000-LT722:1:2104:24443:5927	1	1	1	1	0	0	1	1	1	0
M02111:194:000000000-LT722:1:2104:24443:7574	1	1	1	1	0	0	1	1	1	0
M02111:194:000000000-LT722:1:2104:24444:15048	1	1	1	1	1	0	0	0	0	0
M02111:194:000000000-LT722:1:2104:24444:8343	1	1	1	1	1	0	0	0	0	0
M02111:194:000000000-LT722:1:2104:24444:8668	1	1	0	0	0	0	0	0	0	0
M02111:194:000000000-LT722:1:2104:24445:18482	1	1	1	1	0	0	1	1	1	0
M02111:194:000000000-LT722:1:2104:24446:14743	1	1	1	1	0	0	0	0	0	0
M02111:194:000000000-LT722:1:2104:24448:12996	1	1	1	0	0	1	0	1	0	0
M02111:194:000000000-LT722:1:2104:24448:16001	1	1	1	1	0	0	1	1	1	0
M02111:194:000000000-LT722:1:2104:24448:22603	1	1	1	0	0	1	0	1	0	0
M02111:194:000000000-LT722:1:2104:24448:24693	1	1	1	1	1	0	0	0	0	0
M02111:194:000000000-LT722:1:2104:24449:20660	1	1	1	1	0	0	1	1	1	0
M02111:194:000000000-LT722:1:2104:2444:11002	1	1	1	1	1	0	0	0	0	0
M02111:194:000000000-LT722:1:2104:2444:15619	1	1	1	1	0	0	1	1	1	0
M02111:194:000000000-LT722:1:2104:24450:10386	1	1	1	1	0	0	0	0	0	0
M02111:194:000000000-LT722:1:2104:24450:15260	1	1	1	1	0	0	1	1	1	0
M02111:194:000000000-LT722:1:2104:24450:7119	1	1	1	1	1	0	0	0	0	0
M02111:194:000000000-LT722:1:2104:24451:20632	1	1	1	1	1	0	0	0	0	0
M02111:194:000000000-LT722:1:2104:24451:20774	1	1	1	1	1	0	0	0	0	0
M02111:194:000000000-LT722:1:2104:24451:24830	1	1	1	1	1	0	0	0	0	0
M02111:194:000000000-LT722:1:2104:24452:12669	1	1	1	0	0	1	0	1	0	0
M02111:194:000000000-LT722:1:2104:24452:18922	1	1	1	1	1	0	0	0	0	0
M02111:194:000000000-LT722:1:2104:24452:23444	1	1	1	0	0	1	0	1	0	0
M02111:194:000000000-LT722:1:2104:24452:9403	1	1	1	1	1	0	0	0	0	0
M02111:194:000000000-LT722:1:2104:24453:10091	1	1	1	1	1	0	0	0	0	0
M02111:194:000000000-LT722:1:2104:24453:16266	1	1	1	1	0	0	1	1	1	0
M02111:194:000000000-LT722:1:2104:24453:22183	1	1	1	1	1	0	0	0	0	0
M02111:194:000000000-LT722:1:2104:24453:24138	1	1	1	1	1	0	0	0	0	0
M02111:194:000000000-LT722:1:2104:24453:9779	1	1	1	1	0	0	1	1	1	0
M02111:194:000000000-LT722:1:2104:24454:10224	1	1	1	1	0	0	1	1	1	0
M02111:194:000000000-LT722:1:2104:24454:11120	1	1	1	0	0	1	0	1	0	0
M02111:194:000000000-LT722:1:2104:24454:13760	1	1	1	1	0	0	1	1	1	0
M02111:194:000000000-LT722:1:2104:24454:19509	1	1	1	1	1	0	0	0	0	0
M02111:194:000000000-LT722:1:2104:24454:22585	1	1	1	0	0	1	0	1	0	0
M02111:194:000000000-LT722:1:2104:24454:5814	1	1	1	1	0	0	1	1	1	0
M02111:194:000000000-LT722:1:2104:24456:17117	1	1	1	0	0	1	0	1	0	0
M02111:194:000000000-LT722:1:2104:24456:18617	1	1	1	1	0	0	1	1	1	0
M02111:194:000000000-LT722:1:2104:24457:19455	1	1	1	1	1	0	0	0	0	0
M02111:194:000000000-LT722:1:2104:24457:20496	1	1	1	1	1	0	0	0	0	0
M02111:194:000000000-LT722:1:2104:24457:22842	1	1	1	1	1	0	0	0	0	0
M02111:194:000000000-LT722:1:2104:24458:11988	1	1	1	1	0	0	1	1	1	0
M02111:194:000000000-LT722:1:2104:24458:24345	1	1	1	1	0	0	1	1	1	0
M02111:194:000000000-LT722:1:2104:24459:19981	1	1	1	1	1	0	0	0	0	0
M02111:194:000000000-LT722:1:2104:2445:17355	1	1	1	1	0	0	1	1	1	0
M02111:194:000000000-LT722:1:2104:2445:19768	1	1	1	1	1	0	0	0	0	0
M02111:194:000000000-LT722:1:2104:24460:11392	1	1	1	1	0	0	1	1	1	0
M02111:194:000000000-LT722:1:2104:24460:25953	1	1	1	1	0	0	1	1	1	0
M02111:194:000000000-LT722:1:2104:24460:8395	1	1	1	1	0	0	0	0	0	0
M02111:194:000000000-LT722:1:2104:24461:17321	1	1	1	1	1	0	0	0	0	0
M02111:194:000000000-LT722:1:2104:24461:9093	1	1	1	1	1	0	0	0	0	0
M02111:194:000000000-LT722:1:2104:24462:16683	1	1	1	1	1	0	0	0	0	0
M02111:194:000000000-LT722:1:2104:24462:7038	1	1	1	1	1	0	0	0	0	0
M02111:194:000000000-LT722:1:2104:24462:8791	1	1	1	1	1	0	0	0	0	0
M02111:194:000000000-LT722:1:2104:24463:17292	1	1	1	1	1	0	0	0	0	0
M02111:194:000000000-LT722:1:2104:24464:16945	1	1	1	1	0	0	1	1	1	0
M02111:194:000000000-LT722:1:2104:24464:7632	1	1	1	1	1	0	0	0	0	0
M02111:194:000000000-LT722:1:2104:24465:5753	1	1	1	1	1	0	0	0	0	0
M02111:194:000000000-LT722:1:2104:24465:6379	1	1	1	1	0	0	1	1	1	0
M02111:194:000000000-LT722:1:2104:24465:7468	1	1	1	1	0	0	1	1	1	0
M02111:194:000000000-LT722:1:2104:24466:16510	1	1	1	1	0	0	0	0	0	0
M02111:194:000000000-LT722:1:2104:24466:4991	1	1	1	1	1	0	0	0	0	0
M02111:194:000000000-LT722:1:2104:24466:5092	1	1	1	1	1	0	0	0	0	0
M02111:194:000000000-LT722:1:2104:24468:17633	1	1	1	1	1	0	0	0	0	0
M02111:194:000000000-LT722:1:2104:24468:25391	1	1	1	1	1	0	0	0	0	0
M02111:194:000000000-LT722:1:2104:24469:8637	1	1	0	0	0	0	0	0	0	0
M02111:194:000000000-LT722:1:2104:24470:19926	1	1	1	1	1	0	0	0	0	0
M02111:194:000000000-LT722:1:2104:24470:21606	1	1	1	1	0	0	1	1	1	0
M02111:194:000000000-LT722:1:2104:24470:24499	1	1	0	0	0	0	0	0	0	0
M02111:194:000000000-LT722:1:2104:24471:13379	1	1	1	1	1	0	0	0	0	0
M02111:194:000000000-LT722:1:2104:24471:16014	1	1	1	1	1	0	0	0	0	0
M02111:194:000000000-LT722:1:2104:24471:24849	1	0	0	0	0	0	0	0	0	0
M02111:194:000000000-LT722:1:2104:24473:20009	1	1	1	1	1	0	0	0	0	0
M02111:194:000000000-LT722:1:2104:24473:7328	1	1	0	0	0	0	0	0	0	0
M02111:194:000000000-LT722:1:2104:24474:15551	1	1	1	1	1	0	0	0	0	0
M02111:194:000000000-LT722:1:2104:24474:20939	1	1	1	0	0	1	0	1	0	0
M02111:194:000000000-LT722:1:2104:24475:21880	1	1	1	1	0	0	1	1	1	0
M02111:194:000000000-LT722:1:2104:24476:9171	1	1	1	1	1	0	0	0	0	0
M02111:194:000000000-LT722:1:2104:24477:21021	1	1	1	1	1	0	0	0	0	0
M02111:194:000000000-LT722:1:2104:24478:10175	1	1	1	1	0	0	1	1	1	0
M02111:194:000000000-LT722:1:2104:24478:11842	1	1	1	1	1	0	0	0	0	0
M02111:194:000000000-LT722:1:2104:24478:13411	1	1	1	1	1	0	0	0	0	0
M02111:194:000000000-LT722:1:2104:24478:16771	1	1	1	1	0	0	1	1	1	0
M02111:194:000000000-LT722:1:2104:24479:11240	1	1	1	1	1	0	0	0	0	0
M02111:194:000000000-LT722:1:2104:24479:17957	1	1	1	1	0	0	1	1	1	0
M02111:194:000000000-LT722:1:2104:24479:21560	1	1	1	1	0	0	1	1	1	0
M02111:194:000000000-LT722:1:2104:24479:21687	1	1	1	1	0	0	1	1	1	0
M02111:194:000000000-LT722:1:2104:2447:12440	1	1	1	1	0	0	1	1	1	0
M02111:194:000000000-LT722:1:2104:2447:15897	1	1	1	1	0	0	1	1	1	0
M02111:194:000000000-LT722:1:2104:24480:14423	1	1	1	1	1	0	0	0	0	0
M02111:194:000000000-LT722:1:2104:24480:16728	1	1	1	1	1	0	0	0	0	0
M02111:194:000000000-LT722:1:2104:24480:23799	1	1	1	1	1	0	0	0	0	0
M02111:194:000000000-LT722:1:2104:24480:25586	1	1	1	1	1	0	0	0	0	0
M02111:194:000000000-LT722:1:2104:24480:5833	1	1	1	1	1	0	0	0	0	0
M02111:194:000000000-LT722:1:2104:24481:12942	1	1	0	0	0	0	0	0	0	0
M02111:194:000000000-LT722:1:2104:24483:16623	1	1	1	1	0	0	1	1	1	0
M02111:194:000000000-LT722:1:2104:24483:7522	1	1	1	1	1	0	0	0	0	0
M02111:194:000000000-LT722:1:2104:24483:9089	1	1	1	1	1	0	0	0	0	0
M02111:194:000000000-LT722:1:2104:24485:20715	1	1	1	1	0	0	1	1	1	0
M02111:194:000000000-LT722:1:2104:24486:17077	1	1	1	1	1	0	0	0	0	0
M02111:194:000000000-LT722:1:2104:24487:24017	1	1	1	0	0	1	0	1	0	0
M02111:194:000000000-LT722:1:2104:24487:5313	1	1	1	1	1	0	0	0	0	0
M02111:194:000000000-LT722:1:2104:24487:8174	1	1	1	1	1	0	0	0	0	0
M02111:194:000000000-LT722:1:2104:24488:17939	1	1	1	1	1	0	0	0	0	0
M02111:194:000000000-LT722:1:2104:24488:8653	1	1	1	0	0	1	0	1	0	0
M02111:194:000000000-LT722:1:2104:24489:13467	1	1	1	1	0	0	0	0	0	0
M02111:194:000000000-LT722:1:2104:24489:23065	1	1	1	0	0	1	0	1	0	0
M02111:194:000000000-LT722:1:2104:24490:14307	1	1	1	1	1	0	0	0	0	0
M02111:194:000000000-LT722:1:2104:24490:15414	1	1	1	1	1	0	0	0	0	0
M02111:194:000000000-LT722:1:2104:24490:15954	1	1	0	0	0	0	0	0	0	0
M02111:194:000000000-LT722:1:2104:24490:20354	1	1	1	1	0	0	1	1	1	0
M02111:194:000000000-LT722:1:2104:24490:20841	1	1	1	1	1	0	0	0	0	0
M02111:194:000000000-LT722:1:2104:24490:5800	1	1	1	1	1	0	0	0	0	0
M02111:194:000000000-LT722:1:2104:24490:7110	1	1	1	1	1	0	0	0	0	0
M02111:194:000000000-LT722:1:2104:24491:10525	1	1	1	1	1	0	0	0	0	0
M02111:194:000000000-LT722:1:2104:24491:13738	1	1	0	0	0	0	0	0	0	0
M02111:194:000000000-LT722:1:2104:24491:13973	1	1	1	1	1	0	0	0	0	0
M02111:194:000000000-LT722:1:2104:24491:9770	1	1	1	1	1	0	0	0	0	0
M02111:194:000000000-LT722:1:2104:24492:13181	1	1	1	1	1	0	0	0	0	0
M02111:194:000000000-LT722:1:2104:24492:16360	1	1	1	1	1	0	0	0	0	0
M02111:194:000000000-LT722:1:2104:24492:16434	1	1	1	1	0	0	1	1	1	0
M02111:194:000000000-LT722:1:2104:24492:16465	1	1	1	1	0	0	0	0	0	0
M02111:194:000000000-LT722:1:2104:24492:23177	1	1	1	0	0	1	0	1	0	0
M02111:194:000000000-LT722:1:2104:24493:11053	1	1	1	1	0	0	1	1	1	0
M02111:194:000000000-LT722:1:2104:24493:11997	1	1	1	1	1	0	0	0	0	0
M02111:194:000000000-LT722:1:2104:24493:13589	1	1	1	1	0	0	1	1	1	0
M02111:194:000000000-LT722:1:2104:24493:15526	1	1	1	0	0	1	0	1	0	0
M02111:194:000000000-LT722:1:2104:24493:17741	1	1	1	1	1	0	0	0	0	0
M02111:194:000000000-LT722:1:2104:24494:18158	1	1	1	1	1	0	0	0	0	0
M02111:194:000000000-LT722:1:2104:24494:25541	1	1	1	0	0	1	0	1	0	0
M02111:194:000000000-LT722:1:2104:24494:8766	1	1	1	1	0	0	1	1	1	0
M02111:194:000000000-LT722:1:2104:24495:25570	1	1	1	1	1	0	0	0	0	0
M02111:194:000000000-LT722:1:2104:24496:16218	1	1	1	1	0	0	0	0	0	0
M02111:194:000000000-LT722:1:2104:24496:25257	1	1	1	1	1	0	0	0	0	0
M02111:194:000000000-LT722:1:2104:24497:12708	1	1	1	1	0	0	1	1	1	0
M02111:194:000000000-LT722:1:2104:24497:7774	1	1	1	1	0	0	1	1	1	0
M02111:194:000000000-LT722:1:2104:24498:11889	1	1	1	1	1	0	0	0	0	0
M02111:194:000000000-LT722:1:2104:24499:10828	1	1	1	1	0	0	1	1	1	0
M02111:194:000000000-LT722:1:2104:24499:22005	1	1	1	1	1	0	0	0	0	0
M02111:194:000000000-LT722:1:2104:2449:12555	1	1	1	1	0	0	1	1	1	0
M02111:194:000000000-LT722:1:2104:2449:14748	1	1	1	1	1	0	0	0	0	0
M02111:194:000000000-LT722:1:2104:24501:12256	1	1	1	1	1	0	0	0	0	0
M02111:194:000000000-LT722:1:2104:24502:10728	1	1	0	0	0	0	0	0	0	0
M02111:194:000000000-LT722:1:2104:24502:11016	1	1	1	1	1	0	0	0	0	0
M02111:194:000000000-LT722:1:2104:24502:19665	1	1	1	1	1	0	0	0	0	0
M02111:194:000000000-LT722:1:2104:24502:5109	1	1	1	1	1	0	0	0	0	0
M02111:194:000000000-LT722:1:2104:24502:6131	1	1	1	1	1	0	0	0	0	0
M02111:194:000000000-LT722:1:2104:24503:16696	1	1	1	1	1	0	0	0	0	0
M02111:194:000000000-LT722:1:2104:24503:24051	1	1	1	1	1	0	0	0	0	0
M02111:194:000000000-LT722:1:2104:24503:24819	1	1	1	0	0	1	0	1	1	0
M02111:194:000000000-LT722:1:2104:24503:25940	1	1	1	1	1	0	0	0	0	0
M02111:194:000000000-LT722:1:2104:24503:5731	1	1	1	1	1	0	0	0	0	0
M02111:194:000000000-LT722:1:2104:24504:15630	1	1	1	1	1	0	0	0	0	0
M02111:194:000000000-LT722:1:2104:24504:20075	1	1	1	1	1	0	0	0	0	0
M02111:194:000000000-LT722:1:2104:24504:5196	1	1	1	1	1	0	0	0	0	0
M02111:194:000000000-LT722:1:2104:24505:19426	1	1	0	0	0	0	0	0	0	0
M02111:194:000000000-LT722:1:2104:24505:21265	1	1	1	1	0	0	1	1	1	0
M02111:194:000000000-LT722:1:2104:24505:6528	1	1	1	0	0	1	0	1	0	0
M02111:194:000000000-LT722:1:2104:24506:13126	1	1	1	1	0	0	0	0	0	0
M02111:194:000000000-LT722:1:2104:24506:16512	1	1	1	1	1	0	0	0	0	0
M02111:194:000000000-LT722:1:2104:24506:7729	1	1	1	1	0	0	1	1	1	0
M02111:194:000000000-LT722:1:2104:24507:14580	1	1	1	1	0	0	1	1	1	0
M02111:194:000000000-LT722:1:2104:24507:14907	1	1	1	1	1	0	0	0	0	0
M02111:194:000000000-LT722:1:2104:24507:15591	1	1	1	1	0	0	1	1	1	0
M02111:194:000000000-LT722:1:2104:24508:11064	1	1	1	1	1	0	0	0	0	0
M02111:194:000000000-LT722:1:2104:24508:19859	1	1	1	1	1	0	0	0	0	0
M02111:194:000000000-LT722:1:2104:24509:19453	1	1	1	1	1	0	0	0	0	0
M02111:194:000000000-LT722:1:2104:24509:20367	1	1	1	1	0	0	0	0	0	0
M02111:194:000000000-LT722:1:2104:24509:24491	1	1	1	1	0	0	1	1	1	0
M02111:194:000000000-LT722:1:2104:24509:6026	1	1	1	1	0	0	1	1	1	0
M02111:194:000000000-LT722:1:2104:24510:17722	1	1	1	1	1	0	0	0	0	0
M02111:194:000000000-LT722:1:2104:24510:18234	1	1	1	1	0	0	1	1	1	0
M02111:194:000000000-LT722:1:2104:24510:18975	1	1	1	1	1	0	0	0	0	0
M02111:194:000000000-LT722:1:2104:24510:6598	1	1	1	1	1	0	0	0	0	0
M02111:194:000000000-LT722:1:2104:24511:16776	1	1	1	1	0	0	1	1	1	0
M02111:194:000000000-LT722:1:2104:24511:24095	1	1	1	1	0	0	1	1	1	0
M02111:194:000000000-LT722:1:2104:24511:25296	1	1	1	1	0	0	1	1	1	0
M02111:194:000000000-LT722:1:2104:24512:16882	1	1	0	0	0	0	0	0	0	0
M02111:194:000000000-LT722:1:2104:24512:4591	1	1	1	1	1	0	0	0	0	0
M02111:194:000000000-LT722:1:2104:24513:18725	1	1	1	1	0	0	0	0	0	0
M02111:194:000000000-LT722:1:2104:24513:8393	1	1	1	1	1	0	0	0	0	0
M02111:194:000000000-LT722:1:2104:24514:14929	1	1	1	1	1	0	0	0	0	0
M02111:194:000000000-LT722:1:2104:24514:17368	1	1	1	1	0	0	1	1	1	0
M02111:194:000000000-LT722:1:2104:24514:22981	1	1	1	1	1	0	0	0	0	0
M02111:194:000000000-LT722:1:2104:24514:5669	1	1	1	1	0	0	1	1	1	0
M02111:194:000000000-LT722:1:2104:24515:15892	1	1	1	1	1	0	0	0	0	0
M02111:194:000000000-LT722:1:2104:24515:9286	1	1	1	0	0	1	0	1	0	0
M02111:194:000000000-LT722:1:2104:24516:10251	1	1	1	1	1	0	0	0	0	0
M02111:194:000000000-LT722:1:2104:24516:9252	1	1	0	0	0	0	0	0	0	0
M02111:194:000000000-LT722:1:2104:24517:12702	1	1	1	1	0	0	1	1	1	0
M02111:194:000000000-LT722:1:2104:24517:9128	1	1	1	1	1	0	0	0	0	0
M02111:194:000000000-LT722:1:2104:24518:12811	1	1	1	1	1	0	0	0	0	0
M02111:194:000000000-LT722:1:2104:24518:8602	1	1	0	0	0	0	0	0	0	0
M02111:194:000000000-LT722:1:2104:24518:9644	1	1	1	1	0	0	1	1	1	0
M02111:194:000000000-LT722:1:2104:24519:24516	1	1	1	1	1	0	0	0	0	0
M02111:194:000000000-LT722:1:2104:24519:9098	1	1	1	1	1	0	0	0	0	0
M02111:194:000000000-LT722:1:2104:2451:11879	1	1	1	0	0	1	0	1	0	0
M02111:194:000000000-LT722:1:2104:2451:13104	1	1	1	0	0	1	0	1	0	0
M02111:194:000000000-LT722:1:2104:24520:17076	1	1	1	1	1	0	0	0	0	0
M02111:194:000000000-LT722:1:2104:24520:23291	1	1	1	1	1	0	0	0	0	0
M02111:194:000000000-LT722:1:2104:24520:5078	1	1	1	1	1	0	0	0	0	0
M02111:194:000000000-LT722:1:2104:24520:8265	1	1	1	1	0	0	1	1	1	0
M02111:194:000000000-LT722:1:2104:24521:11187	1	1	1	1	0	0	1	1	1	0
M02111:194:000000000-LT722:1:2104:24521:16108	1	1	1	1	1	0	0	0	0	0
M02111:194:000000000-LT722:1:2104:24521:9623	1	1	1	1	1	0	0	0	0	0
M02111:194:000000000-LT722:1:2104:24522:13640	1	1	1	1	1	0	0	0	0	0
M02111:194:000000000-LT722:1:2104:24522:23708	1	1	0	0	0	0	0	0	0	0
M02111:194:000000000-LT722:1:2104:24523:7729	1	1	1	1	0	0	1	1	1	0
M02111:194:000000000-LT722:1:2104:24524:16959	1	1	1	0	0	1	0	1	1	0
M02111:194:000000000-LT722:1:2104:24524:20509	1	1	1	1	1	0	0	0	0	0
M02111:194:000000000-LT722:1:2104:24524:23011	1	1	1	0	0	1	0	1	0	0
M02111:194:000000000-LT722:1:2104:24525:11989	1	1	1	1	1	0	0	0	0	0
M02111:194:000000000-LT722:1:2104:24525:24541	1	1	0	0	0	0	0	0	0	0
M02111:194:000000000-LT722:1:2104:24525:4522	1	1	1	0	0	1	0	1	0	0
M02111:194:000000000-LT722:1:2104:24525:6924	1	1	1	1	1	0	0	0	0	0
M02111:194:000000000-LT722:1:2104:24525:9161	1	1	1	0	0	1	0	1	0	0
M02111:194:000000000-LT722:1:2104:24527:12026	1	1	1	0	0	1	0	1	0	0
M02111:194:000000000-LT722:1:2104:24527:16761	1	1	1	1	0	0	1	1	1	0
M02111:194:000000000-LT722:1:2104:24528:10283	1	1	1	1	1	0	0	0	0	0
M02111:194:000000000-LT722:1:2104:24528:23833	1	1	0	0	0	0	0	0	0	0
M02111:194:000000000-LT722:1:2104:24529:21792	1	1	1	0	0	1	0	1	0	0
M02111:194:000000000-LT722:1:2104:2452:18095	1	1	1	1	1	0	0	0	0	0
M02111:194:000000000-LT722:1:2104:24530:16683	1	1	1	1	0	0	1	1	1	0
M02111:194:000000000-LT722:1:2104:24530:9014	1	1	1	1	0	0	1	1	1	0
M02111:194:000000000-LT722:1:2104:24531:23694	1	1	1	0	0	1	0	1	0	0
M02111:194:000000000-LT722:1:2104:24532:16882	1	1	1	1	1	0	0	0	0	0
M02111:194:000000000-LT722:1:2104:24532:17548	1	1	1	1	1	0	0	0	0	0
M02111:194:000000000-LT722:1:2104:24532:17687	1	1	1	1	1	0	0	0	0	0
M02111:194:000000000-LT722:1:2104:24533:4923	1	1	1	1	1	0	0	0	0	0
M02111:194:000000000-LT722:1:2104:24533:7572	1	1	1	1	1	0	0	0	0	0
M02111:194:000000000-LT722:1:2104:24534:25780	1	1	1	1	0	0	1	1	1	0
M02111:194:000000000-LT722:1:2104:24535:18373	1	1	1	1	0	0	1	1	1	0
M02111:194:000000000-LT722:1:2104:24535:22233	1	1	1	1	1	0	0	0	0	0
M02111:194:000000000-LT722:1:2104:24536:10169	1	1	1	1	1	0	0	0	0	0
M02111:194:000000000-LT722:1:2104:24536:11582	1	1	1	1	0	0	1	1	1	0
M02111:194:000000000-LT722:1:2104:24536:20621	1	1	1	1	1	0	0	0	0	0
M02111:194:000000000-LT722:1:2104:24537:19226	1	1	0	0	0	0	0	0	0	0
M02111:194:000000000-LT722:1:2104:24537:24700	1	1	1	1	0	0	0	0	0	0
M02111:194:000000000-LT722:1:2104:24538:14735	1	1	1	1	1	0	0	0	0	0
M02111:194:000000000-LT722:1:2104:24538:17273	1	1	1	1	0	0	1	1	1	0
M02111:194:000000000-LT722:1:2104:24539:15721	1	1	0	0	0	0	0	0	0	0
M02111:194:000000000-LT722:1:2104:24539:17128	1	1	1	1	1	0	0	0	0	0
M02111:194:000000000-LT722:1:2104:24539:18303	1	1	1	1	0	0	1	1	1	0
M02111:194:000000000-LT722:1:2104:24539:19865	1	1	1	1	0	0	1	1	1	0
M02111:194:000000000-LT722:1:2104:24539:23128	1	1	1	1	1	0	0	0	0	0
M02111:194:000000000-LT722:1:2104:2453:16511	1	1	1	1	1	0	0	0	0	0
M02111:194:000000000-LT722:1:2104:24540:12574	1	1	1	0	0	1	0	1	0	0
M02111:194:000000000-LT722:1:2104:24540:13414	1	1	1	1	1	0	0	0	0	0
M02111:194:000000000-LT722:1:2104:24540:17759	1	1	1	0	0	1	0	1	0	0
M02111:194:000000000-LT722:1:2104:24540:9970	1	1	1	0	0	1	0	1	0	0
M02111:194:000000000-LT722:1:2104:24541:13830	1	1	1	1	0	0	1	1	1	0
M02111:194:000000000-LT722:1:2104:24541:24795	1	1	1	1	1	0	0	0	0	0
M02111:194:000000000-LT722:1:2104:24542:21057	1	1	0	0	0	0	0	0	0	0
M02111:194:000000000-LT722:1:2104:24543:16435	1	1	1	1	0	0	1	1	1	0
M02111:194:000000000-LT722:1:2104:24544:10944	1	1	1	1	1	0	0	0	0	0
M02111:194:000000000-LT722:1:2104:24544:14147	1	1	1	1	1	0	0	0	0	0
M02111:194:000000000-LT722:1:2104:24544:16329	1	1	1	1	0	0	1	1	1	0
M02111:194:000000000-LT722:1:2104:24544:7629	1	1	1	1	1	0	0	0	0	0
M02111:194:000000000-LT722:1:2104:24545:18501	1	1	1	1	0	0	1	1	1	0
M02111:194:000000000-LT722:1:2104:24546:20489	1	1	1	1	0	0	1	1	1	0
M02111:194:000000000-LT722:1:2104:24546:25307	1	1	1	1	1	0	0	0	0	0
M02111:194:000000000-LT722:1:2104:24547:22782	1	1	1	0	0	1	0	1	0	0
M02111:194:000000000-LT722:1:2104:24547:23677	1	1	1	1	0	0	1	1	1	0
M02111:194:000000000-LT722:1:2104:24547:8197	1	1	1	1	0	0	0	0	0	0
M02111:194:000000000-LT722:1:2104:24548:10426	1	1	1	1	1	0	0	0	0	0
M02111:194:000000000-LT722:1:2104:24548:18647	1	1	1	1	0	0	1	1	1	0
M02111:194:000000000-LT722:1:2104:24548:22883	1	1	1	1	0	0	0	0	0	0
M02111:194:000000000-LT722:1:2104:24549:15803	1	1	1	1	0	0	1	1	1	0
M02111:194:000000000-LT722:1:2104:24549:15922	1	1	1	1	0	0	1	1	1	0
M02111:194:000000000-LT722:1:2104:24549:26192	1	1	0	0	0	0	0	0	0	0
M02111:194:000000000-LT722:1:2104:2454:10941	1	1	1	1	0	0	1	1	1	0
M02111:194:000000000-LT722:1:2104:2454:12461	1	1	1	1	0	0	1	1	1	0
M02111:194:000000000-LT722:1:2104:2454:13043	1	1	1	1	0	0	1	1	1	0
M02111:194:000000000-LT722:1:2104:2454:13653	1	1	1	1	1	0	0	0	0	0
M02111:194:000000000-LT722:1:2104:2454:17265	1	1	1	1	1	0	0	0	0	0
M02111:194:000000000-LT722:1:2104:2454:18162	1	1	1	1	1	0	0	0	0	0
M02111:194:000000000-LT722:1:2104:24550:10362	1	1	1	1	1	0	0	0	0	0
M02111:194:000000000-LT722:1:2104:24550:10850	1	1	1	1	1	0	0	0	0	0
M02111:194:000000000-LT722:1:2104:24551:16805	1	1	1	1	1	0	0	0	0	0
M02111:194:000000000-LT722:1:2104:24551:18072	1	1	0	0	0	0	0	0	0	0
M02111:194:000000000-LT722:1:2104:24551:21645	1	1	1	1	1	0	0	0	0	0
M02111:194:000000000-LT722:1:2104:24551:9249	1	1	1	1	0	0	1	1	1	0
M02111:194:000000000-LT722:1:2104:24552:10477	1	1	1	1	1	0	0	0	0	0
M02111:194:000000000-LT722:1:2104:24552:12506	1	1	1	1	1	0	0	0	0	0
M02111:194:000000000-LT722:1:2104:24553:13506	1	1	1	1	1	0	0	0	0	0
M02111:194:000000000-LT722:1:2104:24553:18353	1	1	1	1	1	0	0	0	0	0
M02111:194:000000000-LT722:1:2104:24554:11297	1	1	1	1	0	0	1	1	1	0
M02111:194:000000000-LT722:1:2104:24554:14378	1	1	1	1	0	0	1	1	1	0
M02111:194:000000000-LT722:1:2104:24555:15141	1	1	0	0	0	0	0	0	0	0
M02111:194:000000000-LT722:1:2104:24555:17280	1	1	1	1	0	0	1	1	1	0
M02111:194:000000000-LT722:1:2104:24555:7700	1	1	1	1	1	0	0	0	0	0
M02111:194:000000000-LT722:1:2104:24556:25075	1	1	1	1	1	0	0	0	0	0
M02111:194:000000000-LT722:1:2104:24556:7405	1	1	1	0	0	1	0	1	0	0
M02111:194:000000000-LT722:1:2104:24557:22460	1	1	1	1	0	0	1	1	1	0
M02111:194:000000000-LT722:1:2104:24557:4524	1	1	1	1	1	0	0	0	0	0
M02111:194:000000000-LT722:1:2104:24558:20781	1	1	1	1	0	0	1	1	1	0
M02111:194:000000000-LT722:1:2104:24558:23795	1	0	0	0	0	0	0	0	0	0
M02111:194:000000000-LT722:1:2104:24559:11092	1	1	1	1	1	0	0	0	0	0
M02111:194:000000000-LT722:1:2104:24559:11356	1	1	1	0	0	1	0	1	0	0
M02111:194:000000000-LT722:1:2104:24559:17935	1	1	1	1	0	0	1	1	1	0
M02111:194:000000000-LT722:1:2104:24559:21808	1	1	1	1	1	0	0	0	0	0
M02111:194:000000000-LT722:1:2104:2455:14523	1	1	1	0	0	1	0	1	0	0
M02111:194:000000000-LT722:1:2104:24560:15444	1	1	1	1	1	0	0	0	0	0
M02111:194:000000000-LT722:1:2104:24560:16239	1	1	1	1	1	0	0	0	0	0
M02111:194:000000000-LT722:1:2104:24560:17413	1	1	1	1	1	0	0	0	0	0
M02111:194:000000000-LT722:1:2104:24560:23342	1	1	1	1	1	0	0	0	0	0
M02111:194:000000000-LT722:1:2104:24560:26047	1	1	1	0	0	1	0	1	0	0
M02111:194:000000000-LT722:1:2104:24561:11721	1	1	1	0	0	1	0	1	0	0
M02111:194:000000000-LT722:1:2104:24561:12043	1	1	1	1	1	0	0	0	0	0
M02111:194:000000000-LT722:1:2104:24561:14487	1	1	1	1	1	0	0	0	0	0
M02111:194:000000000-LT722:1:2104:24561:24738	1	1	1	1	0	0	0	0	0	0
M02111:194:000000000-LT722:1:2104:24562:5817	1	1	1	1	1	0	0	0	0	0
M02111:194:000000000-LT722:1:2104:24563:20329	1	1	1	1	1	0	0	0	0	0
M02111:194:000000000-LT722:1:2104:24563:21689	1	1	1	1	1	0	0	0	0	0
M02111:194:000000000-LT722:1:2104:24564:16442	1	1	1	1	1	0	0	0	0	0
M02111:194:000000000-LT722:1:2104:24564:25366	1	1	1	1	1	0	0	0	0	0
M02111:194:000000000-LT722:1:2104:24564:7188	1	1	1	1	1	0	0	0	0	0
M02111:194:000000000-LT722:1:2104:24565:16525	1	1	1	1	0	0	1	1	1	0
M02111:194:000000000-LT722:1:2104:24565:19139	1	1	1	1	0	0	0	0	0	0
M02111:194:000000000-LT722:1:2104:24565:8083	1	1	0	0	0	0	0	0	0	0
M02111:194:000000000-LT722:1:2104:24566:13864	1	1	1	1	0	0	1	1	1	0
M02111:194:000000000-LT722:1:2104:24567:24393	1	1	1	1	1	0	0	0	0	0
M02111:194:000000000-LT722:1:2104:24567:6669	1	1	1	1	1	0	0	0	0	0
M02111:194:000000000-LT722:1:2104:24568:8041	1	1	1	1	1	0	0	0	0	0
M02111:194:000000000-LT722:1:2104:24569:14002	1	1	1	1	1	0	0	0	0	0
M02111:194:000000000-LT722:1:2104:24569:18723	1	1	1	1	0	0	1	1	1	0
M02111:194:000000000-LT722:1:2104:24569:19789	1	1	1	1	0	0	1	1	1	0
M02111:194:000000000-LT722:1:2104:2456:19185	1	1	1	1	1	0	0	0	0	0
M02111:194:000000000-LT722:1:2104:24570:11837	1	1	1	1	1	0	0	0	0	0
M02111:194:000000000-LT722:1:2104:24571:12347	1	1	0	0	0	0	0	0	0	0
M02111:194:000000000-LT722:1:2104:24571:21119	1	1	0	0	0	0	0	0	0	0
M02111:194:000000000-LT722:1:2104:24571:23497	1	1	1	1	0	0	1	1	1	0
M02111:194:000000000-LT722:1:2104:24571:6440	1	1	1	1	1	0	0	0	0	0
M02111:194:000000000-LT722:1:2104:24571:9221	1	1	1	1	1	0	0	0	0	0
M02111:194:000000000-LT722:1:2104:24571:9904	1	1	1	1	0	0	1	1	1	0
M02111:194:000000000-LT722:1:2104:24572:13828	1	1	1	1	1	0	0	0	0	0
M02111:194:000000000-LT722:1:2104:24572:19891	1	1	0	0	0	0	0	0	0	0
M02111:194:000000000-LT722:1:2104:24573:23786	1	1	1	1	1	0	0	0	0	0
M02111:194:000000000-LT722:1:2104:24574:17120	1	1	1	1	1	0	0	0	0	0
M02111:194:000000000-LT722:1:2104:24574:9079	1	1	1	1	1	0	0	0	0	0
M02111:194:000000000-LT722:1:2104:24575:10506	1	1	1	1	1	0	0	0	0	0
M02111:194:000000000-LT722:1:2104:24576:11702	1	1	1	1	1	0	0	0	0	0
M02111:194:000000000-LT722:1:2104:24576:15144	1	1	0	0	0	0	0	0	0	0
M02111:194:000000000-LT722:1:2104:24576:16342	1	1	1	1	0	0	1	1	1	0
M02111:194:000000000-LT722:1:2104:24576:20996	1	1	1	1	1	0	0	0	0	0
M02111:194:000000000-LT722:1:2104:24577:13743	1	1	1	1	0	0	1	1	1	0
M02111:194:000000000-LT722:1:2104:24577:14136	1	1	1	1	1	0	0	0	0	0
M02111:194:000000000-LT722:1:2104:24578:19089	1	1	1	1	0	0	1	1	1	0
M02111:194:000000000-LT722:1:2104:24578:22941	1	1	1	1	1	0	0	0	0	0
M02111:194:000000000-LT722:1:2104:24579:8195	1	1	1	1	0	0	1	1	1	0
M02111:194:000000000-LT722:1:2104:2457:12975	1	1	1	1	1	0	0	0	0	0
M02111:194:000000000-LT722:1:2104:24580:15515	1	1	1	1	0	0	1	1	1	0
M02111:194:000000000-LT722:1:2104:24580:16838	1	1	1	0	0	1	0	1	0	0
M02111:194:000000000-LT722:1:2104:24580:26077	1	1	1	1	1	0	0	0	0	0
M02111:194:000000000-LT722:1:2104:24580:5384	1	1	1	0	0	1	0	1	0	0
M02111:194:000000000-LT722:1:2104:24581:19735	1	1	1	1	1	0	0	0	0	0
M02111:194:000000000-LT722:1:2104:24581:6277	1	1	1	0	0	1	0	1	0	0
M02111:194:000000000-LT722:1:2104:24581:7337	1	1	1	1	0	0	1	1	1	0
M02111:194:000000000-LT722:1:2104:24582:12541	1	0	0	0	0	0	0	0	0	0
M02111:194:000000000-LT722:1:2104:24582:13423	1	1	0	0	0	0	0	0	0	0
M02111:194:000000000-LT722:1:2104:24582:14659	1	1	1	1	0	0	1	1	1	0
M02111:194:000000000-LT722:1:2104:24582:15881	1	1	1	1	0	0	1	1	1	0
M02111:194:000000000-LT722:1:2104:24582:16525	1	1	1	1	1	0	0	0	0	0
M02111:194:000000000-LT722:1:2104:24583:16299	1	1	1	1	1	0	0	0	0	0
M02111:194:000000000-LT722:1:2104:24583:18367	1	1	1	1	0	0	1	1	1	0
M02111:194:000000000-LT722:1:2104:24583:23663	1	1	1	1	1	0	0	0	0	0
M02111:194:000000000-LT722:1:2104:24583:9295	1	1	1	1	1	0	0	0	0	0
M02111:194:000000000-LT722:1:2104:24584:18476	1	1	1	1	0	0	1	1	1	0
M02111:194:000000000-LT722:1:2104:24584:18964	1	1	1	1	0	0	0	0	0	0
M02111:194:000000000-LT722:1:2104:24584:20529	1	1	1	0	0	1	0	1	0	0
M02111:194:000000000-LT722:1:2104:24584:25147	1	1	1	1	0	0	1	1	1	0
M02111:194:000000000-LT722:1:2104:24584:6368	1	1	1	1	1	0	0	0	0	0
M02111:194:000000000-LT722:1:2104:24585:10242	1	1	1	1	1	0	0	0	0	0
M02111:194:000000000-LT722:1:2104:24585:11634	1	1	1	1	0	0	1	1	1	0
M02111:194:000000000-LT722:1:2104:24585:17658	1	1	1	1	1	0	0	0	0	0
M02111:194:000000000-LT722:1:2104:24586:14883	1	1	1	1	1	0	0	0	0	0
M02111:194:000000000-LT722:1:2104:24586:15040	1	1	1	1	1	0	0	0	0	0
M02111:194:000000000-LT722:1:2104:24586:15312	1	1	1	1	0	0	1	1	1	0
M02111:194:000000000-LT722:1:2104:24586:21431	1	1	1	1	1	0	0	0	0	0
M02111:194:000000000-LT722:1:2104:24586:7207	1	1	1	1	1	0	0	0	0	0
M02111:194:000000000-LT722:1:2104:24588:10354	1	1	1	1	0	0	0	0	0	0
M02111:194:000000000-LT722:1:2104:24588:19538	1	1	1	1	1	0	0	0	0	0
M02111:194:000000000-LT722:1:2104:24589:16421	1	1	1	1	1	0	0	0	0	0
M02111:194:000000000-LT722:1:2104:24589:21822	1	1	1	1	1	0	0	0	0	0
M02111:194:000000000-LT722:1:2104:24590:5560	1	1	0	0	0	0	0	0	0	0
M02111:194:000000000-LT722:1:2104:24591:24334	1	1	1	1	1	0	0	0	0	0
M02111:194:000000000-LT722:1:2104:24592:23504	1	1	1	1	1	0	0	0	0	0
M02111:194:000000000-LT722:1:2104:24594:10191	1	1	1	1	0	0	1	1	1	0
M02111:194:000000000-LT722:1:2104:24594:22457	1	1	1	1	0	0	1	1	1	0
M02111:194:000000000-LT722:1:2104:24594:25116	1	1	1	1	1	0	0	0	0	0
M02111:194:000000000-LT722:1:2104:24594:6193	1	1	1	1	1	0	0	0	0	0
M02111:194:000000000-LT722:1:2104:24595:22136	1	1	1	1	0	0	1	1	1	0
M02111:194:000000000-LT722:1:2104:24595:5464	1	1	1	1	0	0	1	1	1	0
M02111:194:000000000-LT722:1:2104:24596:19747	1	1	1	1	1	0	0	0	0	0
M02111:194:000000000-LT722:1:2104:24597:10436	1	1	1	1	0	0	1	1	1	0
M02111:194:000000000-LT722:1:2104:24597:12916	1	1	1	1	1	0	0	0	0	0
M02111:194:000000000-LT722:1:2104:24597:18216	1	1	1	1	0	0	1	1	1	0
M02111:194:000000000-LT722:1:2104:24598:19815	1	1	1	1	0	0	1	1	1	0
M02111:194:000000000-LT722:1:2104:24598:20216	1	1	1	1	1	0	0	0	0	0
M02111:194:000000000-LT722:1:2104:24598:21076	1	1	0	0	0	0	0	0	0	0
M02111:194:000000000-LT722:1:2104:24598:8337	1	1	1	1	0	0	1	1	1	0
M02111:194:000000000-LT722:1:2104:24599:12377	1	1	1	1	1	0	0	0	0	0
M02111:194:000000000-LT722:1:2104:24599:5165	1	1	1	1	1	0	0	0	0	0
M02111:194:000000000-LT722:1:2104:24599:7620	1	1	1	1	0	0	1	1	1	0
M02111:194:000000000-LT722:1:2104:24599:8984	1	1	1	1	1	0	0	0	0	0
M02111:194:000000000-LT722:1:2104:2459:16756	1	1	1	1	1	0	0	0	0	0
M02111:194:000000000-LT722:1:2104:2459:18654	1	1	1	1	1	0	0	0	0	0
M02111:194:000000000-LT722:1:2104:24600:12809	1	1	1	0	0	1	0	1	0	0
M02111:194:000000000-LT722:1:2104:24600:6562	1	1	1	1	1	0	0	0	0	0
M02111:194:000000000-LT722:1:2104:24601:16380	1	1	1	1	0	0	1	1	1	0
M02111:194:000000000-LT722:1:2104:24601:21797	1	1	1	1	1	0	0	0	0	0
M02111:194:000000000-LT722:1:2104:24601:21851	1	1	1	1	0	0	1	1	1	0
M02111:194:000000000-LT722:1:2104:24602:16016	1	1	1	1	0	0	1	1	1	0
M02111:194:000000000-LT722:1:2104:24602:25814	1	1	1	1	0	0	1	1	1	0
M02111:194:000000000-LT722:1:2104:24602:5345	1	1	1	1	1	0	0	0	0	0
M02111:194:000000000-LT722:1:2104:24602:7363	1	1	0	0	0	0	0	0	0	0
M02111:194:000000000-LT722:1:2104:24602:9830	1	1	1	1	0	0	1	1	1	0
M02111:194:000000000-LT722:1:2104:24603:13053	1	1	1	1	0	0	1	1	1	0
M02111:194:000000000-LT722:1:2104:24603:6505	1	1	1	0	0	1	0	1	0	0
M02111:194:000000000-LT722:1:2104:24604:10241	1	1	1	1	1	0	0	0	0	0
M02111:194:000000000-LT722:1:2104:24604:14328	1	1	1	1	1	0	0	0	0	0
M02111:194:000000000-LT722:1:2104:24604:16733	1	1	0	0	0	0	0	0	0	0
M02111:194:000000000-LT722:1:2104:24604:20114	1	1	0	0	0	0	0	0	0	0
M02111:194:000000000-LT722:1:2104:24604:8022	1	1	1	1	1	0	0	0	0	0
M02111:194:000000000-LT722:1:2104:24604:8158	1	1	1	1	1	0	0	0	0	0
M02111:194:000000000-LT722:1:2104:24605:10834	1	1	1	1	1	0	0	0	0	0
M02111:194:000000000-LT722:1:2104:24606:14766	1	1	1	1	0	0	1	1	1	0
M02111:194:000000000-LT722:1:2104:24606:25201	1	1	1	1	0	0	1	1	1	0
M02111:194:000000000-LT722:1:2104:24607:13511	1	1	1	1	1	0	0	0	0	0
M02111:194:000000000-LT722:1:2104:24607:24030	1	1	1	0	0	1	0	1	0	0
M02111:194:000000000-LT722:1:2104:24607:24225	1	1	1	1	0	0	1	1	1	0
M02111:194:000000000-LT722:1:2104:24608:18099	1	1	1	1	1	0	0	0	0	0
M02111:194:000000000-LT722:1:2104:24608:18323	1	1	1	1	1	0	0	0	0	0
M02111:194:000000000-LT722:1:2104:24608:19349	1	1	1	1	1	0	0	0	0	0
M02111:194:000000000-LT722:1:2104:24608:5124	1	1	1	1	0	0	1	1	1	0
M02111:194:000000000-LT722:1:2104:24609:5767	1	1	1	1	0	0	1	1	1	0
M02111:194:000000000-LT722:1:2104:2460:13427	1	1	1	1	1	0	0	0	0	0
M02111:194:000000000-LT722:1:2104:24610:15593	1	1	1	1	1	0	0	0	0	0
M02111:194:000000000-LT722:1:2104:24610:22509	1	1	1	1	1	0	0	0	0	0
M02111:194:000000000-LT722:1:2104:24611:10553	1	1	1	1	0	0	1	1	1	0
M02111:194:000000000-LT722:1:2104:24611:10903	1	1	1	1	0	0	1	1	1	0
M02111:194:000000000-LT722:1:2104:24611:12323	1	1	0	0	0	0	0	0	0	0
M02111:194:000000000-LT722:1:2104:24611:19010	1	1	1	0	0	1	0	1	0	0
M02111:194:000000000-LT722:1:2104:24612:10061	1	1	1	1	0	0	1	1	1	0
M02111:194:000000000-LT722:1:2104:24612:12937	1	1	1	1	0	0	1	1	1	0
M02111:194:000000000-LT722:1:2104:24612:24917	1	1	0	0	0	0	0	0	0	0
M02111:194:000000000-LT722:1:2104:24613:13981	1	1	1	1	1	0	0	0	0	0
M02111:194:000000000-LT722:1:2104:24613:16638	1	1	1	1	1	0	0	0	0	0
M02111:194:000000000-LT722:1:2104:24613:6234	1	1	1	1	1	0	0	0	0	0
M02111:194:000000000-LT722:1:2104:24614:11388	1	1	1	1	1	0	0	0	0	0
M02111:194:000000000-LT722:1:2104:24614:13804	1	1	1	1	1	0	0	0	0	0
M02111:194:000000000-LT722:1:2104:24614:19518	1	1	1	1	1	0	0	0	0	0
M02111:194:000000000-LT722:1:2104:24614:24000	1	1	1	1	0	0	1	1	1	0
M02111:194:000000000-LT722:1:2104:24614:5418	1	1	1	1	0	0	1	1	1	0
M02111:194:000000000-LT722:1:2104:24614:7296	1	1	1	1	1	0	0	0	0	0
M02111:194:000000000-LT722:1:2104:24614:7477	1	1	1	1	1	0	0	0	0	0
M02111:194:000000000-LT722:1:2104:24614:8243	1	1	1	1	1	0	0	0	0	0
M02111:194:000000000-LT722:1:2104:24615:12049	1	1	1	1	1	0	0	0	0	0
M02111:194:000000000-LT722:1:2104:24615:14383	1	1	1	1	0	0	1	1	1	0
M02111:194:000000000-LT722:1:2104:24615:16968	1	1	1	1	1	0	0	0	0	0
M02111:194:000000000-LT722:1:2104:24615:20360	1	1	1	0	0	1	0	1	0	0
M02111:194:000000000-LT722:1:2104:24616:13026	1	1	1	1	0	0	1	1	1	0
M02111:194:000000000-LT722:1:2104:24616:20504	1	1	1	1	1	0	0	0	0	0
M02111:194:000000000-LT722:1:2104:24616:25407	1	1	1	1	1	0	0	0	0	0
M02111:194:000000000-LT722:1:2104:24617:10723	1	1	1	1	1	0	0	0	0	0
M02111:194:000000000-LT722:1:2104:24617:15802	1	1	1	1	1	0	0	0	0	0
M02111:194:000000000-LT722:1:2104:24618:17330	1	1	1	1	1	0	0	0	0	0
M02111:194:000000000-LT722:1:2104:24618:20769	1	1	1	1	1	0	0	0	0	0
M02111:194:000000000-LT722:1:2104:24619:10244	1	1	1	1	1	0	0	0	0	0
M02111:194:000000000-LT722:1:2104:24619:8998	1	1	1	1	1	0	0	0	0	0
M02111:194:000000000-LT722:1:2104:2461:16182	1	1	1	1	0	0	1	1	1	0
M02111:194:000000000-LT722:1:2104:24620:9314	1	1	1	1	1	0	0	0	0	0
M02111:194:000000000-LT722:1:2104:24621:13233	1	1	1	1	0	0	1	1	1	0
M02111:194:000000000-LT722:1:2104:24622:16290	1	1	1	1	0	0	1	1	1	0
M02111:194:000000000-LT722:1:2104:24622:17515	1	1	1	1	1	0	0	0	0	0
M02111:194:000000000-LT722:1:2104:24622:22312	1	1	1	1	1	0	0	0	0	0
M02111:194:000000000-LT722:1:2104:24623:10113	1	1	1	1	0	0	1	1	1	0
M02111:194:000000000-LT722:1:2104:24623:11588	1	1	1	1	0	0	0	0	0	0
M02111:194:000000000-LT722:1:2104:24623:18577	1	1	1	0	0	1	0	1	0	0
M02111:194:000000000-LT722:1:2104:24623:21749	1	1	1	1	0	0	1	1	1	0
M02111:194:000000000-LT722:1:2104:24623:21828	1	1	1	1	0	0	1	1	1	0
M02111:194:000000000-LT722:1:2104:24623:23192	1	1	1	1	1	0	0	0	0	0
M02111:194:000000000-LT722:1:2104:24624:18995	1	1	1	1	1	0	0	0	0	0
M02111:194:000000000-LT722:1:2104:24624:5005	1	1	1	1	1	0	0	0	0	0
M02111:194:000000000-LT722:1:2104:24624:6136	1	1	1	1	1	0	0	0	0	0
M02111:194:000000000-LT722:1:2104:24625:11369	1	1	1	1	1	0	0	0	0	0
M02111:194:000000000-LT722:1:2104:24625:24085	1	1	1	1	1	0	0	0	0	0
M02111:194:000000000-LT722:1:2104:24625:9045	1	1	1	1	1	0	0	0	0	0
M02111:194:000000000-LT722:1:2104:24626:12450	1	1	1	1	0	0	1	1	1	0
M02111:194:000000000-LT722:1:2104:24626:20485	1	1	1	1	0	0	1	1	1	0
M02111:194:000000000-LT722:1:2104:24627:11057	1	1	1	1	0	0	1	1	1	0
M02111:194:000000000-LT722:1:2104:24627:20794	1	1	1	1	1	0	0	0	0	0
M02111:194:000000000-LT722:1:2104:24627:22107	1	1	1	0	0	1	0	1	0	0
M02111:194:000000000-LT722:1:2104:24627:22216	1	1	0	0	0	0	0	0	0	0
M02111:194:000000000-LT722:1:2104:24627:9492	1	1	1	1	0	0	1	1	1	0
M02111:194:000000000-LT722:1:2104:24628:11508	1	1	1	1	0	0	1	1	1	0
M02111:194:000000000-LT722:1:2104:24628:14898	1	1	1	1	1	0	0	0	0	0
M02111:194:000000000-LT722:1:2104:24628:23278	1	1	1	1	1	0	0	0	0	0
M02111:194:000000000-LT722:1:2104:24628:23821	1	1	1	1	0	0	1	1	1	0
M02111:194:000000000-LT722:1:2104:24628:5590	1	1	1	1	1	0	0	0	0	0
M02111:194:000000000-LT722:1:2104:24629:23454	1	1	1	1	1	0	0	0	0	0
M02111:194:000000000-LT722:1:2104:24629:23901	1	1	1	1	0	0	0	0	0	0
M02111:194:000000000-LT722:1:2104:2462:10997	1	1	1	1	0	0	1	1	1	0
M02111:194:000000000-LT722:1:2104:2462:12911	1	1	1	1	1	0	0	0	0	0
M02111:194:000000000-LT722:1:2104:2462:13795	1	1	0	0	0	0	0	0	0	0
M02111:194:000000000-LT722:1:2104:24630:16008	1	1	0	0	0	0	0	0	0	0
M02111:194:000000000-LT722:1:2104:24630:22087	1	1	1	1	1	0	0	0	0	0
M02111:194:000000000-LT722:1:2104:24630:22301	1	1	1	1	0	0	1	1	1	0
M02111:194:000000000-LT722:1:2104:24631:12576	1	1	1	0	0	1	0	1	0	0
M02111:194:000000000-LT722:1:2104:24631:14693	1	1	1	1	0	0	1	1	1	0
M02111:194:000000000-LT722:1:2104:24631:18729	1	1	1	1	0	0	1	1	1	0
M02111:194:000000000-LT722:1:2104:24631:19399	1	1	1	1	0	0	1	1	1	0
M02111:194:000000000-LT722:1:2104:24632:16438	1	1	1	1	1	0	0	0	0	0
M02111:194:000000000-LT722:1:2104:24632:17863	1	1	1	1	0	0	1	1	1	0
M02111:194:000000000-LT722:1:2104:24632:5220	1	1	1	1	1	0	0	0	0	0
M02111:194:000000000-LT722:1:2104:24632:5342	1	1	1	1	1	0	0	0	0	0
M02111:194:000000000-LT722:1:2104:24635:10075	1	1	1	1	0	0	0	0	0	0
M02111:194:000000000-LT722:1:2104:24635:14319	1	1	1	1	1	0	0	0	0	0
M02111:194:000000000-LT722:1:2104:24635:19231	1	1	1	1	1	0	0	0	0	0
M02111:194:000000000-LT722:1:2104:24635:20930	1	1	0	0	0	0	0	0	0	0
M02111:194:000000000-LT722:1:2104:24636:15534	1	1	1	1	0	0	1	1	1	0
M02111:194:000000000-LT722:1:2104:24636:22834	1	1	1	1	1	0	0	0	0	0
M02111:194:000000000-LT722:1:2104:24638:12159	1	1	1	1	1	0	0	0	0	0
M02111:194:000000000-LT722:1:2104:24638:8069	1	1	1	1	0	0	1	1	1	0
M02111:194:000000000-LT722:1:2104:24639:11419	1	1	1	1	1	0	0	0	0	0
M02111:194:000000000-LT722:1:2104:24639:7103	1	1	1	1	1	0	0	0	0	0
M02111:194:000000000-LT722:1:2104:24639:9189	1	1	1	1	0	0	1	1	1	0
M02111:194:000000000-LT722:1:2104:2463:11136	1	1	1	1	0	0	1	1	1	0
M02111:194:000000000-LT722:1:2104:2463:15374	1	1	1	1	0	0	1	1	1	0
M02111:194:000000000-LT722:1:2104:24640:16504	1	1	1	1	0	0	1	1	1	0
M02111:194:000000000-LT722:1:2104:24640:21406	1	1	1	1	1	0	0	0	0	0
M02111:194:000000000-LT722:1:2104:24641:10426	1	1	1	1	1	0	0	0	0	0
M02111:194:000000000-LT722:1:2104:24641:6533	1	1	1	1	0	0	1	1	1	0
M02111:194:000000000-LT722:1:2104:24642:13173	1	1	1	1	0	0	1	1	1	0
M02111:194:000000000-LT722:1:2104:24642:24324	1	1	1	1	0	0	1	1	1	0
M02111:194:000000000-LT722:1:2104:24643:15689	1	1	0	0	0	0	0	0	0	0
M02111:194:000000000-LT722:1:2104:24643:25001	1	1	1	0	0	1	0	1	0	0
M02111:194:000000000-LT722:1:2104:24643:25162	1	1	1	1	0	0	1	1	1	0
M02111:194:000000000-LT722:1:2104:24643:8155	1	1	1	1	1	0	0	0	0	0
M02111:194:000000000-LT722:1:2104:24644:10125	1	1	1	1	0	0	1	1	1	0
M02111:194:000000000-LT722:1:2104:24644:11309	1	1	1	1	0	0	1	1	1	0
M02111:194:000000000-LT722:1:2104:24644:9676	1	1	1	0	0	1	0	1	0	0
M02111:194:000000000-LT722:1:2104:24645:16029	1	1	1	1	0	0	1	1	1	0
M02111:194:000000000-LT722:1:2104:24645:19902	1	1	1	1	0	0	1	1	1	0
M02111:194:000000000-LT722:1:2104:24645:22489	1	1	1	1	0	0	1	1	1	0
M02111:194:000000000-LT722:1:2104:24645:5938	1	1	1	1	1	0	0	0	0	0
M02111:194:000000000-LT722:1:2104:24647:18319	1	1	1	1	1	0	0	0	0	0
M02111:194:000000000-LT722:1:2104:24648:12305	1	1	0	0	0	0	0	0	0	0
M02111:194:000000000-LT722:1:2104:24648:18818	1	1	1	1	0	0	1	1	1	0
M02111:194:000000000-LT722:1:2104:24648:8225	1	1	1	1	1	0	0	0	0	0
M02111:194:000000000-LT722:1:2104:24648:8244	1	1	1	1	1	0	0	0	0	0
M02111:194:000000000-LT722:1:2104:24648:9754	1	1	1	1	1	0	0	0	0	0
M02111:194:000000000-LT722:1:2104:24649:14207	1	1	1	1	1	0	0	0	0	0
M02111:194:000000000-LT722:1:2104:24649:19392	1	1	0	0	0	0	0	0	0	0
M02111:194:000000000-LT722:1:2104:24650:11202	1	1	1	1	1	0	0	0	0	0
M02111:194:000000000-LT722:1:2104:24650:18062	1	1	1	1	1	0	0	0	0	0
M02111:194:000000000-LT722:1:2104:24650:20104	1	1	1	1	0	0	1	1	1	0
M02111:194:000000000-LT722:1:2104:24651:19948	1	1	1	0	0	1	0	1	0	0
M02111:194:000000000-LT722:1:2104:24652:19675	1	1	0	0	0	0	0	0	0	0
M02111:194:000000000-LT722:1:2104:24652:23398	1	1	1	1	0	0	1	1	1	0
M02111:194:000000000-LT722:1:2104:24652:6995	1	1	1	1	1	0	0	0	0	0
M02111:194:000000000-LT722:1:2104:24654:24276	1	1	1	1	1	0	0	0	0	0
M02111:194:000000000-LT722:1:2104:24654:9642	1	1	1	1	0	0	1	1	1	0
M02111:194:000000000-LT722:1:2104:24655:19919	1	1	1	1	0	0	1	1	1	0
M02111:194:000000000-LT722:1:2104:24655:19978	1	1	1	1	0	0	1	1	1	0
M02111:194:000000000-LT722:1:2104:24655:20224	1	1	1	1	1	0	0	0	0	0
M02111:194:000000000-LT722:1:2104:24655:24003	1	1	1	1	0	0	1	1	1	0
M02111:194:000000000-LT722:1:2104:24656:11651	1	0	0	0	0	0	0	0	0	0
M02111:194:000000000-LT722:1:2104:24656:17772	1	1	0	0	0	0	0	0	0	0
M02111:194:000000000-LT722:1:2104:24656:21440	1	1	1	1	0	0	1	1	1	0
M02111:194:000000000-LT722:1:2104:24656:5984	1	1	1	1	0	0	1	1	1	0
M02111:194:000000000-LT722:1:2104:24656:8083	1	1	1	0	0	1	0	1	0	0
M02111:194:000000000-LT722:1:2104:24657:8794	1	1	1	1	1	0	0	0	0	0
M02111:194:000000000-LT722:1:2104:24658:11789	1	1	1	1	1	0	0	0	0	0
M02111:194:000000000-LT722:1:2104:24658:22852	1	1	0	0	0	0	0	0	0	0
M02111:194:000000000-LT722:1:2104:24659:15566	1	1	1	0	0	1	0	1	0	0
M02111:194:000000000-LT722:1:2104:24659:18896	1	1	1	1	0	0	1	1	1	0
M02111:194:000000000-LT722:1:2104:2465:14770	1	1	1	1	0	0	1	1	1	0
M02111:194:000000000-LT722:1:2104:2465:16865	1	1	1	1	1	0	0	0	0	0
M02111:194:000000000-LT722:1:2104:24660:11414	1	1	1	1	1	0	0	0	0	0
M02111:194:000000000-LT722:1:2104:24660:5414	1	1	1	1	1	0	0	0	0	0
M02111:194:000000000-LT722:1:2104:24661:12092	1	1	1	1	0	0	1	1	1	0
M02111:194:000000000-LT722:1:2104:24661:23359	1	1	1	1	1	0	0	0	0	0
M02111:194:000000000-LT722:1:2104:24661:5073	1	1	1	1	1	0	0	0	0	0
M02111:194:000000000-LT722:1:2104:24661:6665	1	1	1	1	1	0	0	0	0	0
M02111:194:000000000-LT722:1:2104:24662:10048	1	1	0	0	0	0	0	0	0	0
M02111:194:000000000-LT722:1:2104:24662:12729	1	1	1	0	0	1	0	1	0	0
M02111:194:000000000-LT722:1:2104:24663:11770	1	1	1	1	1	0	0	0	0	0
M02111:194:000000000-LT722:1:2104:24663:5327	1	1	0	0	0	0	0	0	0	0
M02111:194:000000000-LT722:1:2104:24663:8286	1	1	1	1	1	0	0	0	0	0
M02111:194:000000000-LT722:1:2104:24664:11847	1	1	1	1	1	0	0	0	0	0
M02111:194:000000000-LT722:1:2104:24664:16320	1	1	1	1	1	0	0	0	0	0
M02111:194:000000000-LT722:1:2104:24664:9760	1	1	1	1	1	0	0	0	0	0
M02111:194:000000000-LT722:1:2104:24665:15960	1	1	1	1	0	0	1	1	1	0
M02111:194:000000000-LT722:1:2104:24665:19105	1	1	1	1	0	0	1	1	1	0
M02111:194:000000000-LT722:1:2104:24665:22561	1	1	1	1	0	0	1	1	1	0
M02111:194:000000000-LT722:1:2104:24666:17394	1	1	1	1	0	0	1	1	1	0
M02111:194:000000000-LT722:1:2104:24666:18311	1	1	1	1	1	0	0	0	0	0
M02111:194:000000000-LT722:1:2104:24666:9656	1	1	1	1	0	0	1	1	1	0
M02111:194:000000000-LT722:1:2104:24667:12213	1	1	1	1	0	0	1	1	1	0
M02111:194:000000000-LT722:1:2104:24668:15089	1	1	1	1	0	0	1	1	1	0
M02111:194:000000000-LT722:1:2104:24668:18407	1	1	1	1	0	0	1	1	1	0
M02111:194:000000000-LT722:1:2104:24668:20685	1	1	1	1	0	0	1	1	1	0
M02111:194:000000000-LT722:1:2104:24668:23875	1	1	1	1	1	0	0	0	0	0
M02111:194:000000000-LT722:1:2104:24669:21222	1	1	1	1	1	0	0	0	0	0
M02111:194:000000000-LT722:1:2104:2466:11558	1	1	1	1	1	0	0	0	0	0
M02111:194:000000000-LT722:1:2104:24670:24003	1	1	1	0	0	1	0	1	0	0
M02111:194:000000000-LT722:1:2104:24670:4700	1	1	0	0	0	0	0	0	0	0
M02111:194:000000000-LT722:1:2104:24670:9369	1	1	1	1	1	0	0	0	0	0
M02111:194:000000000-LT722:1:2104:24671:15700	1	1	1	1	1	0	0	0	0	0
M02111:194:000000000-LT722:1:2104:24671:21490	1	1	1	1	1	0	0	0	0	0
M02111:194:000000000-LT722:1:2104:24671:21985	1	1	1	1	1	0	0	0	0	0
M02111:194:000000000-LT722:1:2104:24671:25861	1	1	0	0	0	0	0	0	0	0
M02111:194:000000000-LT722:1:2104:24671:7857	1	1	1	1	1	0	0	0	0	0
M02111:194:000000000-LT722:1:2104:24672:13729	1	1	1	1	0	0	1	1	1	0
M02111:194:000000000-LT722:1:2104:24672:19903	1	1	1	1	1	0	0	0	0	0
M02111:194:000000000-LT722:1:2104:24673:19925	1	1	1	1	0	0	1	1	1	0
M02111:194:000000000-LT722:1:2104:24673:4800	1	1	1	1	0	0	1	1	1	0
M02111:194:000000000-LT722:1:2104:24674:10110	1	1	1	1	0	0	1	1	1	0
M02111:194:000000000-LT722:1:2104:24675:22806	1	1	1	1	1	0	0	0	0	0
M02111:194:000000000-LT722:1:2104:24675:5274	1	1	1	1	1	0	0	0	0	0
M02111:194:000000000-LT722:1:2104:24675:8021	1	1	1	1	1	0	0	0	0	0
M02111:194:000000000-LT722:1:2104:24675:9008	1	1	1	1	1	0	0	0	0	0
M02111:194:000000000-LT722:1:2104:24676:24383	1	1	1	1	0	0	1	1	1	0
M02111:194:000000000-LT722:1:2104:24677:16494	1	1	1	1	1	0	0	0	0	0
M02111:194:000000000-LT722:1:2104:24677:22839	1	1	1	1	1	0	0	0	0	0
M02111:194:000000000-LT722:1:2104:24677:26072	1	1	1	1	0	0	1	1	1	0
M02111:194:000000000-LT722:1:2104:24677:9795	1	1	0	0	0	0	0	0	0	0
M02111:194:000000000-LT722:1:2104:24678:19684	1	1	1	1	0	0	1	1	1	0
M02111:194:000000000-LT722:1:2104:24679:5681	1	1	1	1	0	0	1	1	1	0
M02111:194:000000000-LT722:1:2104:24681:20188	1	0	0	0	0	0	0	0	0	0
M02111:194:000000000-LT722:1:2104:24681:20259	1	1	1	1	1	0	0	0	0	0
M02111:194:000000000-LT722:1:2104:24681:20727	1	1	0	0	0	0	0	0	0	0
M02111:194:000000000-LT722:1:2104:24681:21047	1	1	1	1	1	0	0	0	0	0
M02111:194:000000000-LT722:1:2104:24682:13636	1	1	0	0	0	0	0	0	0	0
M02111:194:000000000-LT722:1:2104:24682:15304	1	1	1	1	0	0	1	1	1	0
M02111:194:000000000-LT722:1:2104:24682:18887	1	1	1	1	0	0	1	1	1	0
M02111:194:000000000-LT722:1:2104:24683:24055	1	1	1	1	0	0	1	1	1	0
M02111:194:000000000-LT722:1:2104:24683:24987	1	1	1	1	0	0	1	1	1	0
M02111:194:000000000-LT722:1:2104:24683:8573	1	1	1	1	0	0	0	0	0	0
M02111:194:000000000-LT722:1:2104:24683:8662	1	1	1	1	0	0	1	1	1	0
M02111:194:000000000-LT722:1:2104:24684:17009	1	1	1	1	1	0	0	0	0	0
M02111:194:000000000-LT722:1:2104:24684:18266	1	1	1	1	1	0	0	0	0	0
M02111:194:000000000-LT722:1:2104:24684:19422	1	1	1	1	1	0	0	0	0	0
M02111:194:000000000-LT722:1:2104:24684:21475	1	1	1	1	1	0	0	0	0	0
M02111:194:000000000-LT722:1:2104:24684:5757	1	1	1	1	0	0	1	1	1	0
M02111:194:000000000-LT722:1:2104:24684:8805	1	1	1	1	0	0	1	1	1	0
M02111:194:000000000-LT722:1:2104:24685:14390	1	1	1	1	0	0	1	1	1	0
M02111:194:000000000-LT722:1:2104:24685:21256	1	1	1	1	1	0	0	0	0	0
M02111:194:000000000-LT722:1:2104:24685:22574	1	1	1	1	1	0	0	0	0	0
M02111:194:000000000-LT722:1:2104:24686:25746	1	1	1	1	1	0	0	0	0	0
M02111:194:000000000-LT722:1:2104:24687:11570	1	1	1	1	1	0	0	0	0	0
M02111:194:000000000-LT722:1:2104:24687:19346	1	1	1	1	1	0	0	0	0	0
M02111:194:000000000-LT722:1:2104:24687:6604	1	1	1	1	1	0	0	0	0	0
M02111:194:000000000-LT722:1:2104:24687:9026	1	1	1	1	0	0	1	1	1	0
M02111:194:000000000-LT722:1:2104:24688:21945	1	1	1	1	0	0	1	1	1	0
M02111:194:000000000-LT722:1:2104:24688:23842	1	1	1	1	1	0	0	0	0	0
M02111:194:000000000-LT722:1:2104:24689:18249	1	1	1	1	1	0	0	0	0	0
M02111:194:000000000-LT722:1:2104:24689:6200	1	1	1	1	0	0	1	1	1	0
M02111:194:000000000-LT722:1:2104:24689:6905	1	1	1	1	1	0	0	0	0	0
M02111:194:000000000-LT722:1:2104:2468:18777	1	1	1	0	0	1	0	1	0	0
M02111:194:000000000-LT722:1:2104:24690:6460	1	1	1	1	0	0	1	1	1	0
M02111:194:000000000-LT722:1:2104:24691:15652	1	1	1	1	0	0	1	1	1	0
M02111:194:000000000-LT722:1:2104:24691:7074	1	1	1	1	0	0	1	1	1	0
M02111:194:000000000-LT722:1:2104:24693:25013	1	1	1	1	1	0	0	0	0	0
M02111:194:000000000-LT722:1:2104:24693:9366	1	1	1	1	1	0	0	0	0	0
M02111:194:000000000-LT722:1:2104:24694:22014	1	1	1	1	1	0	0	0	0	0
M02111:194:000000000-LT722:1:2104:24694:23462	1	1	1	0	0	1	0	1	0	0
M02111:194:000000000-LT722:1:2104:24694:9076	1	1	0	0	0	0	0	0	0	0
M02111:194:000000000-LT722:1:2104:24695:16559	1	1	1	1	1	0	0	0	0	0
M02111:194:000000000-LT722:1:2104:24695:24950	1	1	1	1	1	0	0	0	0	0
M02111:194:000000000-LT722:1:2104:24695:9118	1	1	1	1	1	0	0	0	0	0
M02111:194:000000000-LT722:1:2104:24696:12653	1	1	1	1	1	0	0	0	0	0
M02111:194:000000000-LT722:1:2104:24696:5057	1	1	1	1	1	0	0	0	0	0
M02111:194:000000000-LT722:1:2104:24697:19033	1	1	1	1	1	0	0	0	0	0
M02111:194:000000000-LT722:1:2104:24698:16145	1	1	1	1	1	0	0	0	0	0
M02111:194:000000000-LT722:1:2104:24698:16459	1	1	1	1	1	0	0	0	0	0
M02111:194:000000000-LT722:1:2104:24698:19449	1	1	1	1	0	0	1	1	1	0
M02111:194:000000000-LT722:1:2104:24698:19829	1	1	1	1	1	0	0	0	0	0
M02111:194:000000000-LT722:1:2104:24698:20632	1	1	0	0	0	0	0	0	0	0
M02111:194:000000000-LT722:1:2104:24698:22117	1	1	1	1	1	0	0	0	0	0
M02111:194:000000000-LT722:1:2104:24698:24393	1	1	1	1	0	0	1	1	1	0
M02111:194:000000000-LT722:1:2104:24698:25762	1	1	1	1	1	0	0	0	0	0
M02111:194:000000000-LT722:1:2104:24699:19180	1	1	1	1	1	0	0	0	0	0
M02111:194:000000000-LT722:1:2104:24699:4927	1	1	0	0	0	0	0	0	0	0
M02111:194:000000000-LT722:1:2104:24700:10620	1	1	1	1	1	0	0	0	0	0
M02111:194:000000000-LT722:1:2104:24700:23308	1	1	1	1	1	0	0	0	0	0
M02111:194:000000000-LT722:1:2104:24701:15449	1	1	1	1	1	0	0	0	0	0
M02111:194:000000000-LT722:1:2104:24701:20710	1	1	1	1	1	0	0	0	0	0
M02111:194:000000000-LT722:1:2104:24701:8656	1	1	1	1	1	0	0	0	0	0
M02111:194:000000000-LT722:1:2104:24702:13647	1	1	1	1	1	0	0	0	0	0
M02111:194:000000000-LT722:1:2104:24702:6498	1	1	1	1	0	0	1	1	1	0
M02111:194:000000000-LT722:1:2104:24702:7896	1	1	1	0	0	1	0	1	0	0
M02111:194:000000000-LT722:1:2104:24703:14113	1	1	0	0	0	0	0	0	0	0
M02111:194:000000000-LT722:1:2104:24703:19009	1	1	1	1	1	0	0	0	0	0
M02111:194:000000000-LT722:1:2104:24703:20685	1	1	1	1	0	0	0	0	0	0
M02111:194:000000000-LT722:1:2104:24704:22579	1	1	1	1	0	0	1	1	1	0
M02111:194:000000000-LT722:1:2104:24704:24667	1	1	1	1	1	0	0	0	0	0
M02111:194:000000000-LT722:1:2104:24704:24987	1	1	1	1	0	0	1	1	1	0
M02111:194:000000000-LT722:1:2104:24704:5016	1	1	1	1	0	0	1	1	1	0
M02111:194:000000000-LT722:1:2104:24704:7880	1	1	1	1	1	0	0	0	0	0
M02111:194:000000000-LT722:1:2104:24705:23933	1	1	1	1	1	0	0	0	0	0
M02111:194:000000000-LT722:1:2104:24705:4853	1	1	1	1	1	0	0	0	0	0
M02111:194:000000000-LT722:1:2104:24706:23828	1	1	1	1	0	0	0	0	0	0
M02111:194:000000000-LT722:1:2104:24706:24845	1	1	1	1	1	0	0	0	0	0
M02111:194:000000000-LT722:1:2104:24706:6061	1	1	1	1	0	0	1	1	1	0
M02111:194:000000000-LT722:1:2104:24706:7077	1	1	1	0	0	1	0	1	0	0
M02111:194:000000000-LT722:1:2104:24707:14135	1	1	1	1	1	0	0	0	0	0
M02111:194:000000000-LT722:1:2104:24708:11205	1	1	1	1	1	0	0	0	0	0
M02111:194:000000000-LT722:1:2104:24708:11422	1	1	1	1	1	0	0	0	0	0
M02111:194:000000000-LT722:1:2104:24708:8064	1	1	1	1	1	0	0	0	0	0
M02111:194:000000000-LT722:1:2104:24708:9640	1	1	1	1	1	0	0	0	0	0
M02111:194:000000000-LT722:1:2104:24709:16317	1	1	1	1	1	0	0	0	0	0
M02111:194:000000000-LT722:1:2104:2470:15290	1	1	1	1	1	0	0	0	0	0
M02111:194:000000000-LT722:1:2104:24710:12930	1	1	1	1	1	0	0	0	0	0
M02111:194:000000000-LT722:1:2104:24710:15471	1	1	1	0	0	1	0	1	0	0
M02111:194:000000000-LT722:1:2104:24710:16735	1	1	1	1	1	0	0	0	0	0
M02111:194:000000000-LT722:1:2104:24710:5388	1	1	1	0	0	1	0	1	0	0
M02111:194:000000000-LT722:1:2104:24710:9670	1	1	0	0	0	0	0	0	0	0
M02111:194:000000000-LT722:1:2104:24711:17848	1	1	1	1	1	0	0	0	0	0
M02111:194:000000000-LT722:1:2104:24711:22097	1	1	1	1	1	0	0	0	0	0
M02111:194:000000000-LT722:1:2104:24712:10491	1	1	0	0	0	0	0	0	0	0
M02111:194:000000000-LT722:1:2104:24712:17983	1	1	1	1	1	0	0	0	0	0
M02111:194:000000000-LT722:1:2104:24712:18063	1	1	1	1	0	0	1	1	1	0
M02111:194:000000000-LT722:1:2104:24713:17910	1	1	1	1	0	0	1	1	1	0
M02111:194:000000000-LT722:1:2104:24713:7130	1	1	1	1	1	0	0	0	0	0
M02111:194:000000000-LT722:1:2104:24714:15678	1	1	1	1	0	0	1	1	1	0
M02111:194:000000000-LT722:1:2104:24714:25154	1	1	1	1	1	0	0	0	0	0
M02111:194:000000000-LT722:1:2104:24714:25736	1	1	1	1	1	0	0	0	0	0
M02111:194:000000000-LT722:1:2104:24715:12640	1	1	1	1	1	0	0	0	0	0
M02111:194:000000000-LT722:1:2104:24715:18237	1	1	1	0	0	1	0	1	0	0
M02111:194:000000000-LT722:1:2104:24716:10745	1	1	1	1	1	0	0	0	0	0
M02111:194:000000000-LT722:1:2104:24716:16166	1	1	1	1	1	0	0	0	0	0
M02111:194:000000000-LT722:1:2104:24716:20662	1	1	1	1	0	0	1	1	1	0
M02111:194:000000000-LT722:1:2104:24716:8812	1	1	1	1	1	0	0	0	0	0
M02111:194:000000000-LT722:1:2104:24717:18822	1	1	0	0	0	0	0	0	0	0
M02111:194:000000000-LT722:1:2104:24717:24371	1	1	1	1	1	0	0	0	0	0
M02111:194:000000000-LT722:1:2104:24718:12994	1	1	1	0	0	1	0	1	0	0
M02111:194:000000000-LT722:1:2104:24718:13753	1	1	1	0	0	1	0	1	0	0
M02111:194:000000000-LT722:1:2104:24719:12531	1	1	1	1	1	0	0	0	0	0
M02111:194:000000000-LT722:1:2104:24719:17534	1	1	1	1	0	0	0	0	0	0
M02111:194:000000000-LT722:1:2104:24719:5863	1	1	1	0	0	1	0	1	0	0
M02111:194:000000000-LT722:1:2104:24719:8521	1	1	1	1	0	0	1	1	1	0
M02111:194:000000000-LT722:1:2104:24719:8882	1	1	1	1	0	0	1	1	1	0
M02111:194:000000000-LT722:1:2104:24719:8951	1	1	1	1	1	0	0	0	0	0
M02111:194:000000000-LT722:1:2104:24720:13839	1	1	0	0	0	0	0	0	0	0
M02111:194:000000000-LT722:1:2104:24720:9845	1	1	1	1	1	0	0	0	0	0
M02111:194:000000000-LT722:1:2104:24721:9859	1	1	1	1	0	0	1	1	1	0
M02111:194:000000000-LT722:1:2104:24722:11175	1	1	1	0	0	1	0	1	0	0
M02111:194:000000000-LT722:1:2104:24722:14231	1	1	1	1	1	0	0	0	0	0
M02111:194:000000000-LT722:1:2104:24722:15870	1	1	1	1	0	0	1	1	1	0
M02111:194:000000000-LT722:1:2104:24722:19974	1	1	1	1	1	0	0	0	0	0
M02111:194:000000000-LT722:1:2104:24723:10097	1	1	1	1	0	0	1	1	1	0
M02111:194:000000000-LT722:1:2104:24723:10129	1	1	0	0	0	0	0	0	0	0
M02111:194:000000000-LT722:1:2104:24723:16889	1	1	1	1	1	0	0	0	0	0
M02111:194:000000000-LT722:1:2104:24724:14814	1	1	1	1	0	0	1	1	1	0
M02111:194:000000000-LT722:1:2104:24724:23054	1	1	0	0	0	0	0	0	0	0
M02111:194:000000000-LT722:1:2104:24725:17013	1	1	1	1	0	0	1	1	1	0
M02111:194:000000000-LT722:1:2104:24725:19101	1	1	1	1	0	0	1	1	1	0
M02111:194:000000000-LT722:1:2104:24725:6109	1	1	1	1	1	0	0	0	0	0
M02111:194:000000000-LT722:1:2104:24726:20155	1	1	1	1	1	0	0	0	0	0
M02111:194:000000000-LT722:1:2104:24726:20220	1	1	1	1	0	0	1	1	1	0
M02111:194:000000000-LT722:1:2104:24726:5449	1	1	1	1	0	0	0	0	0	0
M02111:194:000000000-LT722:1:2104:24727:15520	1	1	1	1	1	0	0	0	0	0
M02111:194:000000000-LT722:1:2104:24728:5293	1	1	1	1	1	0	0	0	0	0
M02111:194:000000000-LT722:1:2104:24729:10599	1	1	1	1	1	0	0	0	0	0
M02111:194:000000000-LT722:1:2104:24729:20980	1	1	1	0	0	1	0	1	0	0
M02111:194:000000000-LT722:1:2104:24729:22533	1	1	1	1	1	0	0	0	0	0
M02111:194:000000000-LT722:1:2104:24729:9611	1	1	1	1	1	0	0	0	0	0
M02111:194:000000000-LT722:1:2104:24730:13773	1	1	1	1	0	0	1	1	1	0
M02111:194:000000000-LT722:1:2104:24730:19147	1	1	1	1	1	0	0	0	0	0
M02111:194:000000000-LT722:1:2104:24730:6173	1	1	1	1	0	0	1	1	1	0
M02111:194:000000000-LT722:1:2104:24730:6571	1	1	1	1	0	0	1	1	1	0
M02111:194:000000000-LT722:1:2104:24731:14848	1	1	1	1	0	0	1	1	1	0
M02111:194:000000000-LT722:1:2104:24731:15079	1	1	1	1	1	0	0	0	0	0
M02111:194:000000000-LT722:1:2104:24731:15420	1	1	0	0	0	0	0	0	0	0
M02111:194:000000000-LT722:1:2104:24731:22732	1	1	1	1	0	0	1	1	1	0
M02111:194:000000000-LT722:1:2104:24732:17703	1	1	1	1	1	0	0	0	0	0
M02111:194:000000000-LT722:1:2104:24732:19604	1	1	1	1	1	0	0	0	0	0
M02111:194:000000000-LT722:1:2104:24732:22481	1	1	1	1	0	0	0	0	0	0
M02111:194:000000000-LT722:1:2104:24732:9363	1	1	1	1	1	0	0	0	0	0
M02111:194:000000000-LT722:1:2104:24733:11965	1	1	1	1	1	0	0	0	0	0
M02111:194:000000000-LT722:1:2104:24733:18913	1	1	1	1	1	0	0	0	0	0
M02111:194:000000000-LT722:1:2104:24733:4753	1	1	1	1	1	0	0	0	0	0
M02111:194:000000000-LT722:1:2104:24733:6033	1	1	1	1	1	0	0	0	0	0
M02111:194:000000000-LT722:1:2104:24734:25669	1	1	1	1	1	0	0	0	0	0
M02111:194:000000000-LT722:1:2104:24735:23204	1	1	1	1	0	0	1	1	1	0
M02111:194:000000000-LT722:1:2104:24736:12223	1	1	1	1	1	0	0	0	0	0
M02111:194:000000000-LT722:1:2104:24736:20210	1	1	1	1	1	0	0	0	0	0
M02111:194:000000000-LT722:1:2104:24736:6603	1	1	1	1	1	0	0	0	0	0
M02111:194:000000000-LT722:1:2104:24737:15013	1	1	1	1	1	0	0	0	0	0
M02111:194:000000000-LT722:1:2104:24738:24734	1	1	1	1	1	0	0	0	0	0
M02111:194:000000000-LT722:1:2104:24738:7367	1	1	1	1	1	0	0	0	0	0
M02111:194:000000000-LT722:1:2104:24739:10173	1	1	1	1	1	0	0	0	0	0
M02111:194:000000000-LT722:1:2104:24739:20385	1	1	0	0	0	0	0	0	0	0
M02111:194:000000000-LT722:1:2104:24739:8804	1	1	1	1	1	0	0	0	0	0
M02111:194:000000000-LT722:1:2104:2473:15792	1	1	1	1	0	0	1	1	1	0
M02111:194:000000000-LT722:1:2104:2473:17133	1	1	1	1	0	0	1	1	1	0
M02111:194:000000000-LT722:1:2104:2473:17186	1	1	1	1	1	0	0	0	0	0
M02111:194:000000000-LT722:1:2104:24740:14427	1	1	1	1	1	0	0	0	0	0
M02111:194:000000000-LT722:1:2104:24740:15856	1	1	1	1	0	0	1	1	1	0
M02111:194:000000000-LT722:1:2104:24740:7779	1	1	1	1	1	0	0	0	0	0
M02111:194:000000000-LT722:1:2104:24741:25389	1	1	1	1	1	0	0	0	0	0
M02111:194:000000000-LT722:1:2104:24741:9847	1	1	1	1	1	0	0	0	0	0
M02111:194:000000000-LT722:1:2104:24742:11815	1	1	1	1	1	0	0	0	0	0
M02111:194:000000000-LT722:1:2104:24742:13792	1	1	1	1	1	0	0	0	0	0
M02111:194:000000000-LT722:1:2104:24742:19053	1	1	1	1	1	0	0	0	0	0
M02111:194:000000000-LT722:1:2104:24742:21067	1	1	1	1	1	0	0	0	0	0
M02111:194:000000000-LT722:1:2104:24742:21948	1	1	1	1	0	0	1	1	1	0
M02111:194:000000000-LT722:1:2104:24742:23361	1	1	1	1	1	0	0	0	0	0
M02111:194:000000000-LT722:1:2104:24743:12780	1	1	1	1	1	0	0	0	0	0
M02111:194:000000000-LT722:1:2104:24743:18135	1	1	1	1	0	0	0	0	0	0
M02111:194:000000000-LT722:1:2104:24744:10287	1	1	1	1	1	0	0	0	0	0
M02111:194:000000000-LT722:1:2104:24744:10355	1	1	1	1	1	0	0	0	0	0
M02111:194:000000000-LT722:1:2104:24744:4653	1	1	1	1	1	0	0	0	0	0
M02111:194:000000000-LT722:1:2104:24744:5278	1	1	1	1	0	0	1	1	1	0
M02111:194:000000000-LT722:1:2104:24745:10537	1	1	1	1	1	0	0	0	0	0
M02111:194:000000000-LT722:1:2104:24746:10560	1	1	1	1	1	0	0	0	0	0
M02111:194:000000000-LT722:1:2104:24746:16210	1	1	1	1	1	0	0	0	0	0
M02111:194:000000000-LT722:1:2104:24746:21638	1	1	0	0	0	0	0	0	0	0
M02111:194:000000000-LT722:1:2104:24746:22637	1	1	1	1	0	0	1	1	1	0
M02111:194:000000000-LT722:1:2104:24747:21742	1	1	1	1	1	0	0	0	0	0
M02111:194:000000000-LT722:1:2104:24747:5003	1	1	0	0	0	0	0	0	0	0
M02111:194:000000000-LT722:1:2104:24747:9543	1	1	1	1	1	0	0	0	0	0
M02111:194:000000000-LT722:1:2104:24748:10863	1	1	1	1	1	0	0	0	0	0
M02111:194:000000000-LT722:1:2104:24749:17194	1	1	1	1	0	0	1	1	1	0
M02111:194:000000000-LT722:1:2104:2474:13365	1	1	1	1	0	0	0	0	0	0
M02111:194:000000000-LT722:1:2104:2474:19620	1	1	0	0	0	0	0	0	0	0
M02111:194:000000000-LT722:1:2104:24750:12513	1	1	0	0	0	0	0	0	0	0
M02111:194:000000000-LT722:1:2104:24750:13193	1	1	1	1	1	0	0	0	0	0
M02111:194:000000000-LT722:1:2104:24750:15269	1	1	1	1	1	0	0	0	0	0
M02111:194:000000000-LT722:1:2104:24750:22756	1	1	1	1	0	0	1	1	1	0
M02111:194:000000000-LT722:1:2104:24750:22877	1	1	1	0	0	1	0	1	0	0
M02111:194:000000000-LT722:1:2104:24750:8052	1	1	1	1	1	0	0	0	0	0
M02111:194:000000000-LT722:1:2104:24751:14841	1	1	1	1	0	0	1	1	1	0
M02111:194:000000000-LT722:1:2104:24751:16848	1	1	1	1	1	0	0	0	0	0
M02111:194:000000000-LT722:1:2104:24752:18436	1	1	1	0	0	1	0	1	0	0
M02111:194:000000000-LT722:1:2104:24752:24152	1	1	0	0	0	0	0	0	0	0
M02111:194:000000000-LT722:1:2104:24753:14070	1	1	1	1	1	0	0	0	0	0
M02111:194:000000000-LT722:1:2104:24753:14643	1	1	1	1	1	0	0	0	0	0
M02111:194:000000000-LT722:1:2104:24753:20518	1	1	1	1	0	0	1	1	1	0
M02111:194:000000000-LT722:1:2104:24753:25037	1	1	1	1	1	0	0	0	0	0
M02111:194:000000000-LT722:1:2104:24753:5983	1	1	1	1	1	0	0	0	0	0
M02111:194:000000000-LT722:1:2104:24753:6852	1	1	1	1	0	0	1	1	1	0
M02111:194:000000000-LT722:1:2104:24755:20726	1	1	1	1	1	0	0	0	0	0
M02111:194:000000000-LT722:1:2104:24755:4811	1	1	1	1	0	0	1	1	1	0
M02111:194:000000000-LT722:1:2104:24755:6624	1	1	1	1	0	0	1	1	1	0
M02111:194:000000000-LT722:1:2104:24756:19907	1	1	1	1	1	0	0	0	0	0
M02111:194:000000000-LT722:1:2104:24756:21580	1	1	1	1	1	0	0	0	0	0
M02111:194:000000000-LT722:1:2104:24757:13644	1	1	1	1	0	0	1	1	1	0
M02111:194:000000000-LT722:1:2104:24757:22475	1	1	1	1	1	0	0	0	0	0
M02111:194:000000000-LT722:1:2104:24757:25709	1	1	1	1	1	0	0	0	0	0
M02111:194:000000000-LT722:1:2104:24758:11994	1	1	1	1	1	0	0	0	0	0
M02111:194:000000000-LT722:1:2104:24758:24994	1	1	1	1	0	0	1	1	1	0
M02111:194:000000000-LT722:1:2104:24760:10449	1	1	1	1	1	0	0	0	0	0
M02111:194:000000000-LT722:1:2104:24760:16796	1	1	1	1	0	0	0	0	0	0
M02111:194:000000000-LT722:1:2104:24760:7738	1	1	1	1	1	0	0	0	0	0
M02111:194:000000000-LT722:1:2104:24761:11212	1	1	1	1	0	0	1	1	1	0
M02111:194:000000000-LT722:1:2104:24761:11737	1	1	1	1	1	0	0	0	0	0
M02111:194:000000000-LT722:1:2104:24761:18679	1	1	1	1	0	0	1	1	1	0
M02111:194:000000000-LT722:1:2104:24761:21653	1	1	1	1	0	0	0	0	0	0
M02111:194:000000000-LT722:1:2104:24761:24248	1	1	1	1	1	0	0	0	0	0
M02111:194:000000000-LT722:1:2104:24761:24481	1	1	1	1	1	0	0	0	0	0
M02111:194:000000000-LT722:1:2104:24762:20222	1	1	1	1	1	0	0	0	0	0
M02111:194:000000000-LT722:1:2104:24762:22657	1	1	1	1	0	0	1	1	1	0
M02111:194:000000000-LT722:1:2104:24764:17554	1	1	1	0	0	1	0	1	0	0
M02111:194:000000000-LT722:1:2104:24764:24712	1	1	1	1	1	0	0	0	0	0
M02111:194:000000000-LT722:1:2104:24764:8340	1	1	0	0	0	0	0	0	0	0
M02111:194:000000000-LT722:1:2104:24764:8917	1	1	1	1	1	0	0	0	0	0
M02111:194:000000000-LT722:1:2104:24764:9204	1	1	1	1	0	0	1	1	1	0
M02111:194:000000000-LT722:1:2104:24765:4835	1	1	0	0	0	0	0	0	0	0
M02111:194:000000000-LT722:1:2104:24766:13019	1	1	1	1	1	0	0	0	0	0
M02111:194:000000000-LT722:1:2104:24766:18744	1	1	1	1	0	0	1	1	1	0
M02111:194:000000000-LT722:1:2104:24766:20794	1	1	1	1	1	0	0	0	0	0
M02111:194:000000000-LT722:1:2104:24766:22366	1	1	0	0	0	0	0	0	0	0
M02111:194:000000000-LT722:1:2104:24766:8832	1	1	1	1	1	0	0	0	0	0
M02111:194:000000000-LT722:1:2104:24767:12377	1	1	1	0	0	1	0	1	0	0
M02111:194:000000000-LT722:1:2104:24767:13517	1	1	1	1	0	0	1	1	1	0
M02111:194:000000000-LT722:1:2104:24768:19921	1	1	1	0	0	1	0	1	0	0
M02111:194:000000000-LT722:1:2104:24768:9902	1	1	1	1	0	0	1	1	1	0
M02111:194:000000000-LT722:1:2104:24769:16534	1	1	1	1	0	0	1	1	1	0
M02111:194:000000000-LT722:1:2104:24769:23115	1	1	1	1	1	0	0	0	0	0
M02111:194:000000000-LT722:1:2104:24769:8750	1	1	1	1	0	0	1	1	1	0
M02111:194:000000000-LT722:1:2104:2476:12173	1	1	1	1	0	0	1	1	1	0
M02111:194:000000000-LT722:1:2104:24770:11058	1	1	1	1	0	0	1	1	1	0
M02111:194:000000000-LT722:1:2104:24770:17150	1	1	1	1	1	0	0	0	0	0
M02111:194:000000000-LT722:1:2104:24770:18292	1	1	1	1	1	0	0	0	0	0
M02111:194:000000000-LT722:1:2104:24770:19311	1	1	1	1	0	0	1	1	1	0
M02111:194:000000000-LT722:1:2104:24770:7754	1	1	1	1	0	0	1	1	1	0
M02111:194:000000000-LT722:1:2104:24771:16223	1	1	1	0	0	1	0	1	0	0
M02111:194:000000000-LT722:1:2104:24771:4936	1	1	1	1	0	0	1	1	1	0
M02111:194:000000000-LT722:1:2104:24771:6110	1	1	0	0	0	0	0	0	0	0
M02111:194:000000000-LT722:1:2104:24771:8602	1	1	1	1	1	0	0	0	0	0
M02111:194:000000000-LT722:1:2104:24772:12136	1	1	0	0	0	0	0	0	0	0
M02111:194:000000000-LT722:1:2104:24772:19903	1	1	1	1	1	0	0	0	0	0
M02111:194:000000000-LT722:1:2104:24772:20086	1	1	1	1	1	0	0	0	0	0
M02111:194:000000000-LT722:1:2104:24772:25867	1	1	1	1	1	0	0	0	0	0
M02111:194:000000000-LT722:1:2104:24773:11855	1	1	1	1	1	0	0	0	0	0
M02111:194:000000000-LT722:1:2104:24773:15096	1	1	1	1	1	0	0	0	0	0
M02111:194:000000000-LT722:1:2104:24773:22678	1	1	0	0	0	0	0	0	0	0
M02111:194:000000000-LT722:1:2104:24773:8185	1	1	1	1	0	0	0	0	0	0
M02111:194:000000000-LT722:1:2104:24774:4772	1	1	1	1	0	0	1	1	1	0
M02111:194:000000000-LT722:1:2104:24774:7113	1	1	0	0	0	0	0	0	0	0
M02111:194:000000000-LT722:1:2104:24774:9994	1	1	1	1	1	0	0	0	0	0
M02111:194:000000000-LT722:1:2104:24775:11920	1	1	1	1	1	0	0	0	0	0
M02111:194:000000000-LT722:1:2104:24775:20976	1	1	0	0	0	0	0	0	0	0
M02111:194:000000000-LT722:1:2104:24775:7800	1	1	1	1	1	0	0	0	0	0
M02111:194:000000000-LT722:1:2104:24776:22300	1	1	1	1	1	0	0	0	0	0
M02111:194:000000000-LT722:1:2104:24776:5741	1	1	1	1	0	0	1	1	1	0
M02111:194:000000000-LT722:1:2104:24777:10471	1	1	1	1	1	0	0	0	0	0
M02111:194:000000000-LT722:1:2104:24777:5330	1	1	1	1	1	0	0	0	0	0
M02111:194:000000000-LT722:1:2104:24777:7151	1	1	1	1	0	0	1	1	1	0
M02111:194:000000000-LT722:1:2104:24778:10554	1	1	1	1	0	0	1	1	1	0
M02111:194:000000000-LT722:1:2104:24778:19380	1	1	1	1	0	0	1	1	1	0
M02111:194:000000000-LT722:1:2104:24778:20543	1	1	1	1	1	0	0	0	0	0
M02111:194:000000000-LT722:1:2104:24778:22844	1	1	1	1	1	0	0	0	0	0
M02111:194:000000000-LT722:1:2104:24778:6569	1	1	0	0	0	0	0	0	0	0
M02111:194:000000000-LT722:1:2104:24780:10417	1	1	1	1	1	0	0	0	0	0
M02111:194:000000000-LT722:1:2104:24780:9350	1	1	1	1	1	0	0	0	0	0
M02111:194:000000000-LT722:1:2104:24781:10387	1	1	1	1	1	0	0	0	0	0
M02111:194:000000000-LT722:1:2104:24781:15145	1	1	1	1	1	0	0	0	0	0
M02111:194:000000000-LT722:1:2104:24781:7053	1	1	1	1	0	0	1	1	1	0
M02111:194:000000000-LT722:1:2104:24781:8432	1	1	1	1	0	0	1	1	1	0
M02111:194:000000000-LT722:1:2104:24783:13741	1	1	1	1	0	0	1	1	1	0
M02111:194:000000000-LT722:1:2104:24783:20322	1	1	1	1	1	0	0	0	0	0
M02111:194:000000000-LT722:1:2104:24784:12367	1	1	1	1	0	0	1	1	1	0
M02111:194:000000000-LT722:1:2104:24784:16572	1	1	1	1	0	0	1	1	1	0
M02111:194:000000000-LT722:1:2104:24784:19060	1	1	0	0	0	0	0	0	0	0
M02111:194:000000000-LT722:1:2104:24784:19908	1	1	1	1	0	0	1	1	1	0
M02111:194:000000000-LT722:1:2104:24784:22386	1	1	1	0	0	1	0	1	0	0
M02111:194:000000000-LT722:1:2104:24784:6064	1	0	0	0	0	0	0	0	0	0
M02111:194:000000000-LT722:1:2104:24785:19837	1	1	1	1	1	0	0	0	0	0
M02111:194:000000000-LT722:1:2104:24785:23915	1	1	1	1	0	0	1	1	1	0
M02111:194:000000000-LT722:1:2104:24785:25674	1	1	1	1	0	0	1	1	1	0
M02111:194:000000000-LT722:1:2104:24785:6450	1	1	1	1	1	0	0	0	0	0
M02111:194:000000000-LT722:1:2104:24786:12242	1	1	1	1	0	0	1	1	1	0
M02111:194:000000000-LT722:1:2104:24786:15756	1	1	1	1	0	0	1	1	1	0
M02111:194:000000000-LT722:1:2104:24787:14143	1	1	1	1	1	0	0	0	0	0
M02111:194:000000000-LT722:1:2104:24787:15338	1	1	1	1	0	0	1	1	1	0
M02111:194:000000000-LT722:1:2104:24787:15952	1	1	1	1	1	0	0	0	0	0
M02111:194:000000000-LT722:1:2104:24787:17372	1	1	1	1	1	0	0	0	0	0
M02111:194:000000000-LT722:1:2104:24788:8964	1	1	1	1	0	0	1	1	1	0
M02111:194:000000000-LT722:1:2104:24788:9494	1	1	1	1	1	0	0	0	0	0
M02111:194:000000000-LT722:1:2104:24789:10577	1	1	1	1	1	0	0	0	0	0
M02111:194:000000000-LT722:1:2104:24789:15225	1	1	1	1	1	0	0	0	0	0
M02111:194:000000000-LT722:1:2104:24789:22368	1	1	1	1	0	0	1	1	1	0
M02111:194:000000000-LT722:1:2104:24789:5453	1	1	1	1	1	0	0	0	0	0
M02111:194:000000000-LT722:1:2104:24789:6035	1	1	1	1	1	0	0	0	0	0
M02111:194:000000000-LT722:1:2104:24789:8762	1	1	1	0	0	1	0	1	0	0
M02111:194:000000000-LT722:1:2104:2478:13902	1	1	1	1	1	0	0	0	0	0
M02111:194:000000000-LT722:1:2104:2478:18021	1	1	1	1	1	0	0	0	0	0
M02111:194:000000000-LT722:1:2104:24790:11216	1	1	1	1	1	0	0	0	0	0
M02111:194:000000000-LT722:1:2104:24790:18535	1	1	1	1	1	0	0	0	0	0
M02111:194:000000000-LT722:1:2104:24790:21637	1	1	1	1	0	0	0	0	0	0
M02111:194:000000000-LT722:1:2104:24791:18859	1	1	1	1	1	0	0	0	0	0
M02111:194:000000000-LT722:1:2104:24791:22001	1	1	1	1	1	0	0	0	0	0
M02111:194:000000000-LT722:1:2104:24791:5251	1	1	0	0	0	0	0	0	0	0
M02111:194:000000000-LT722:1:2104:24792:13376	1	1	1	1	1	0	0	0	0	0
M02111:194:000000000-LT722:1:2104:24792:15013	1	1	1	1	0	0	1	1	1	0
M02111:194:000000000-LT722:1:2104:24792:22182	1	1	1	1	1	0	0	0	0	0
M02111:194:000000000-LT722:1:2104:24792:25286	1	1	1	1	1	0	0	0	0	0
M02111:194:000000000-LT722:1:2104:24792:6100	1	1	1	1	1	0	0	0	0	0
M02111:194:000000000-LT722:1:2104:24793:16062	1	1	1	1	1	0	0	0	0	0
M02111:194:000000000-LT722:1:2104:24793:19286	1	1	1	1	1	0	0	0	0	0
M02111:194:000000000-LT722:1:2104:24793:6005	1	1	1	1	1	0	0	0	0	0
M02111:194:000000000-LT722:1:2104:24795:17297	1	1	1	1	0	0	1	1	1	0
M02111:194:000000000-LT722:1:2104:24795:22476	1	1	1	1	0	0	1	1	1	0
M02111:194:000000000-LT722:1:2104:24795:23467	1	1	1	1	0	0	0	0	0	0
M02111:194:000000000-LT722:1:2104:24796:19548	1	1	1	1	1	0	0	0	0	0
M02111:194:000000000-LT722:1:2104:24796:20616	1	1	1	1	0	0	1	1	1	0
M02111:194:000000000-LT722:1:2104:24797:18069	1	1	1	1	1	0	0	0	0	0
M02111:194:000000000-LT722:1:2104:24797:18156	1	1	1	1	0	0	1	1	1	0
M02111:194:000000000-LT722:1:2104:24797:19438	1	1	1	0	0	1	0	1	0	0
M02111:194:000000000-LT722:1:2104:24797:22203	1	1	1	0	0	1	0	1	0	0
M02111:194:000000000-LT722:1:2104:24797:24738	1	1	0	0	0	0	0	0	0	0
M02111:194:000000000-LT722:1:2104:24798:22288	1	1	1	1	1	0	0	0	0	0
M02111:194:000000000-LT722:1:2104:24798:24412	1	1	1	1	1	0	0	0	0	0
M02111:194:000000000-LT722:1:2104:24799:10191	1	1	1	0	0	1	0	1	0	0
M02111:194:000000000-LT722:1:2104:24799:17016	1	1	1	1	1	0	0	0	0	0
M02111:194:000000000-LT722:1:2104:24800:10758	1	1	1	0	0	1	0	1	0	0
M02111:194:000000000-LT722:1:2104:24800:15859	1	1	1	0	0	1	0	1	0	0
M02111:194:000000000-LT722:1:2104:24800:9562	1	1	1	1	1	0	0	0	0	0
M02111:194:000000000-LT722:1:2104:24802:20966	1	1	1	1	1	0	0	0	0	0
M02111:194:000000000-LT722:1:2104:24803:12328	1	1	1	1	1	0	0	0	0	0
M02111:194:000000000-LT722:1:2104:24803:17086	1	1	1	0	0	1	0	1	0	0
M02111:194:000000000-LT722:1:2104:24804:11516	1	1	1	1	0	0	1	1	1	0
M02111:194:000000000-LT722:1:2104:24804:16322	1	1	1	1	1	0	0	0	0	0
M02111:194:000000000-LT722:1:2104:24804:8623	1	1	0	0	0	0	0	0	0	0
M02111:194:000000000-LT722:1:2104:24805:6288	1	1	1	1	1	0	0	0	0	0
M02111:194:000000000-LT722:1:2104:24806:7574	1	1	1	1	0	0	0	0	0	0
M02111:194:000000000-LT722:1:2104:24808:11286	1	1	1	0	0	1	0	1	0	0
M02111:194:000000000-LT722:1:2104:24808:12707	1	1	1	1	1	0	0	0	0	0
M02111:194:000000000-LT722:1:2104:24808:14265	1	1	1	1	1	0	0	0	0	0
M02111:194:000000000-LT722:1:2104:24808:21108	1	1	1	0	0	1	0	1	0	0
M02111:194:000000000-LT722:1:2104:24808:23592	1	1	1	1	1	0	0	0	0	0
M02111:194:000000000-LT722:1:2104:24809:18820	1	1	1	1	1	0	0	0	0	0
M02111:194:000000000-LT722:1:2104:24809:9860	1	1	1	1	0	0	1	1	1	0
M02111:194:000000000-LT722:1:2104:2480:11277	1	1	1	1	0	0	1	1	1	0
M02111:194:000000000-LT722:1:2104:24810:10504	1	1	1	1	0	0	1	1	1	0
M02111:194:000000000-LT722:1:2104:24810:13268	1	1	1	1	0	0	1	1	1	0
M02111:194:000000000-LT722:1:2104:24810:16674	1	1	1	1	1	0	0	0	0	0
M02111:194:000000000-LT722:1:2104:24810:5240	1	1	1	1	0	0	0	0	0	0
M02111:194:000000000-LT722:1:2104:24810:9139	1	1	1	1	1	0	0	0	0	0
M02111:194:000000000-LT722:1:2104:24811:14408	1	1	1	1	0	0	0	0	0	0
M02111:194:000000000-LT722:1:2104:24811:24991	1	1	1	1	0	0	1	1	1	0
M02111:194:000000000-LT722:1:2104:24811:7924	1	1	1	1	1	0	0	0	0	0
M02111:194:000000000-LT722:1:2104:24811:8254	1	1	1	1	1	0	0	0	0	0
M02111:194:000000000-LT722:1:2104:24812:14312	1	1	1	1	0	0	1	1	1	0
M02111:194:000000000-LT722:1:2104:24812:18179	1	1	1	1	1	0	0	0	0	0
M02111:194:000000000-LT722:1:2104:24812:8957	1	1	1	1	0	0	0	0	0	0
M02111:194:000000000-LT722:1:2104:24813:10971	1	1	1	0	0	1	0	1	0	0
M02111:194:000000000-LT722:1:2104:24813:14046	1	1	1	1	0	0	1	1	1	0
M02111:194:000000000-LT722:1:2104:24814:15277	1	1	1	1	1	0	0	0	0	0
M02111:194:000000000-LT722:1:2104:24814:16637	1	1	1	1	0	0	1	1	1	0
M02111:194:000000000-LT722:1:2104:24814:23703	1	1	1	1	1	0	0	0	0	0
M02111:194:000000000-LT722:1:2104:24815:10918	1	1	1	1	1	0	0	0	0	0
M02111:194:000000000-LT722:1:2104:24815:19987	1	1	1	1	1	0	0	0	0	0
M02111:194:000000000-LT722:1:2104:24817:13757	1	1	1	1	1	0	0	0	0	0
M02111:194:000000000-LT722:1:2104:24817:20053	1	1	1	1	0	0	1	1	1	0
M02111:194:000000000-LT722:1:2104:24817:6756	1	1	1	1	0	0	1	1	1	0
M02111:194:000000000-LT722:1:2104:24817:9279	1	1	1	1	1	0	0	0	0	0
M02111:194:000000000-LT722:1:2104:24818:13449	1	1	1	0	0	1	0	1	0	0
M02111:194:000000000-LT722:1:2104:24818:22490	1	1	1	1	0	0	1	1	1	0
M02111:194:000000000-LT722:1:2104:2481:12636	1	1	1	1	1	0	0	0	0	0
M02111:194:000000000-LT722:1:2104:2481:17607	1	1	1	1	0	0	1	1	1	0
M02111:194:000000000-LT722:1:2104:24820:12928	1	1	1	1	1	0	0	0	0	0
M02111:194:000000000-LT722:1:2104:24821:14273	1	1	1	0	0	1	0	1	0	0
M02111:194:000000000-LT722:1:2104:24821:15541	1	1	1	0	0	1	0	1	0	0
M02111:194:000000000-LT722:1:2104:24821:20302	1	1	1	1	1	0	0	0	0	0
M02111:194:000000000-LT722:1:2104:24821:6362	1	1	1	1	0	0	1	1	1	0
M02111:194:000000000-LT722:1:2104:24821:7690	1	1	1	1	1	0	0	0	0	0
M02111:194:000000000-LT722:1:2104:24822:10272	1	1	1	1	1	0	0	0	0	0
M02111:194:000000000-LT722:1:2104:24822:21885	1	1	1	1	1	0	0	0	0	0
M02111:194:000000000-LT722:1:2104:24822:9435	1	1	1	1	1	0	0	0	0	0
M02111:194:000000000-LT722:1:2104:24823:10114	1	1	1	1	1	0	0	0	0	0
M02111:194:000000000-LT722:1:2104:24823:13669	1	1	0	0	0	0	0	0	0	0
M02111:194:000000000-LT722:1:2104:24823:13921	1	1	1	1	0	0	1	1	1	0
M02111:194:000000000-LT722:1:2104:24823:16041	1	1	0	0	0	0	0	0	0	0
M02111:194:000000000-LT722:1:2104:24824:11719	1	1	1	1	1	0	0	0	0	0
M02111:194:000000000-LT722:1:2104:24824:13082	1	1	1	1	1	0	0	0	0	0
M02111:194:000000000-LT722:1:2104:24824:18384	1	1	1	1	1	0	0	0	0	0
M02111:194:000000000-LT722:1:2104:24824:20873	1	1	1	1	0	0	1	1	1	0
M02111:194:000000000-LT722:1:2104:24824:8731	1	1	1	1	1	0	0	0	0	0
M02111:194:000000000-LT722:1:2104:24825:12113	1	1	1	1	1	0	0	0	0	0
M02111:194:000000000-LT722:1:2104:24825:15675	1	1	1	1	0	0	1	1	1	0
M02111:194:000000000-LT722:1:2104:24825:16618	1	1	1	1	1	0	0	0	0	0
M02111:194:000000000-LT722:1:2104:24825:23462	1	1	1	0	0	1	0	1	0	0
M02111:194:000000000-LT722:1:2104:24825:6104	1	1	1	1	1	0	0	0	0	0
M02111:194:000000000-LT722:1:2104:24826:19128	1	1	1	1	1	0	0	0	0	0
M02111:194:000000000-LT722:1:2104:24826:22653	1	1	1	1	0	0	1	1	1	0
M02111:194:000000000-LT722:1:2104:24826:9068	1	1	1	1	1	0	0	0	0	0
M02111:194:000000000-LT722:1:2104:24827:17010	1	1	1	1	0	0	1	1	1	0
M02111:194:000000000-LT722:1:2104:24827:21292	1	1	1	1	0	0	1	1	1	0
M02111:194:000000000-LT722:1:2104:24827:5580	1	1	1	1	1	0	0	0	0	0
M02111:194:000000000-LT722:1:2104:24828:10095	1	1	1	0	0	1	0	1	0	0
M02111:194:000000000-LT722:1:2104:24828:11638	1	1	1	1	1	0	0	0	0	0
M02111:194:000000000-LT722:1:2104:24828:18943	1	1	1	1	0	0	1	1	1	0
M02111:194:000000000-LT722:1:2104:24829:8866	1	1	1	1	1	0	0	0	0	0
M02111:194:000000000-LT722:1:2104:24829:8984	1	1	1	1	1	0	0	0	0	0
M02111:194:000000000-LT722:1:2104:24830:16188	1	1	1	1	0	0	1	1	1	0
M02111:194:000000000-LT722:1:2104:24830:22831	1	1	1	1	0	0	1	1	1	0
M02111:194:000000000-LT722:1:2104:24830:25687	1	1	1	1	0	0	1	1	1	0
M02111:194:000000000-LT722:1:2104:24830:6324	1	1	1	1	0	0	1	1	1	0
M02111:194:000000000-LT722:1:2104:24830:8071	1	1	1	1	1	0	0	0	0	0
M02111:194:000000000-LT722:1:2104:24831:15024	1	1	1	1	0	0	1	1	1	0
M02111:194:000000000-LT722:1:2104:24831:18776	1	1	1	1	1	0	0	0	0	0
M02111:194:000000000-LT722:1:2104:24831:23022	1	1	1	1	0	0	1	1	1	0
M02111:194:000000000-LT722:1:2104:24831:25714	1	1	1	1	1	0	0	0	0	0
M02111:194:000000000-LT722:1:2104:24831:4805	1	1	1	1	0	0	1	1	1	0
M02111:194:000000000-LT722:1:2104:24831:7090	1	1	1	1	0	0	1	1	1	0
M02111:194:000000000-LT722:1:2104:24832:16536	1	1	1	1	1	0	0	0	0	0
M02111:194:000000000-LT722:1:2104:24832:19753	1	1	1	1	1	0	0	0	0	0
M02111:194:000000000-LT722:1:2104:24832:21178	1	1	1	1	0	0	1	1	1	0
M02111:194:000000000-LT722:1:2104:24832:5286	1	1	1	1	0	0	1	1	1	0
M02111:194:000000000-LT722:1:2104:24833:10959	1	1	1	1	1	0	0	0	0	0
M02111:194:000000000-LT722:1:2104:24833:17928	1	1	1	1	1	0	0	0	0	0
M02111:194:000000000-LT722:1:2104:24833:21528	1	1	1	0	0	1	0	1	0	0
M02111:194:000000000-LT722:1:2104:24833:25250	1	0	0	0	0	0	0	0	0	0
M02111:194:000000000-LT722:1:2104:24834:14452	1	1	0	0	0	0	0	0	0	0
M02111:194:000000000-LT722:1:2104:24834:6116	1	1	1	1	1	0	0	0	0	0
M02111:194:000000000-LT722:1:2104:24835:23826	1	1	1	1	1	0	0	0	0	0
M02111:194:000000000-LT722:1:2104:24835:9746	1	1	1	0	0	1	0	1	0	0
M02111:194:000000000-LT722:1:2104:24836:11957	1	1	1	1	0	0	1	1	1	0
M02111:194:000000000-LT722:1:2104:24836:14419	1	1	1	1	0	0	1	1	1	0
M02111:194:000000000-LT722:1:2104:24836:21050	1	1	1	1	0	0	1	1	1	0
M02111:194:000000000-LT722:1:2104:24836:23754	1	1	1	0	0	1	0	1	0	0
M02111:194:000000000-LT722:1:2104:24838:19477	1	1	0	0	0	0	0	0	0	0
M02111:194:000000000-LT722:1:2104:24838:21361	1	1	1	1	0	0	1	1	1	0
M02111:194:000000000-LT722:1:2104:24838:24793	1	1	1	0	0	1	0	1	0	0
M02111:194:000000000-LT722:1:2104:24839:15252	1	1	1	1	0	0	1	1	1	0
M02111:194:000000000-LT722:1:2104:24839:20270	1	1	1	1	1	0	0	0	0	0
M02111:194:000000000-LT722:1:2104:24839:9710	1	1	1	1	0	0	1	1	1	0
M02111:194:000000000-LT722:1:2104:2483:13404	1	1	1	1	1	0	0	0	0	0
M02111:194:000000000-LT722:1:2104:2483:13573	1	1	1	1	1	0	0	0	0	0
M02111:194:000000000-LT722:1:2104:2483:18852	1	1	1	1	1	0	0	0	0	0
M02111:194:000000000-LT722:1:2104:24840:16374	1	1	1	1	1	0	0	0	0	0
M02111:194:000000000-LT722:1:2104:24840:17651	1	1	1	0	0	1	0	1	0	0
M02111:194:000000000-LT722:1:2104:24841:12917	1	1	1	0	0	1	0	1	0	0
M02111:194:000000000-LT722:1:2104:24841:17469	1	1	1	1	0	0	1	1	1	0
M02111:194:000000000-LT722:1:2104:24841:19624	1	1	1	1	1	0	0	0	0	0
M02111:194:000000000-LT722:1:2104:24841:8885	1	1	1	1	0	0	0	0	0	0
M02111:194:000000000-LT722:1:2104:24842:12577	1	1	1	1	1	0	0	0	0	0
M02111:194:000000000-LT722:1:2104:24842:19679	1	1	0	0	0	0	0	0	0	0
M02111:194:000000000-LT722:1:2104:24843:15557	1	1	1	1	1	0	0	0	0	0
M02111:194:000000000-LT722:1:2104:24844:22478	1	1	1	0	0	1	0	1	0	0
M02111:194:000000000-LT722:1:2104:24844:25233	1	1	1	1	1	0	0	0	0	0
M02111:194:000000000-LT722:1:2104:24844:7598	1	1	1	1	0	0	1	1	1	0
M02111:194:000000000-LT722:1:2104:24845:17346	1	1	1	1	1	0	0	0	0	0
M02111:194:000000000-LT722:1:2104:24845:18286	1	1	1	1	0	0	1	1	1	0
M02111:194:000000000-LT722:1:2104:24845:5021	1	1	1	1	0	0	1	1	1	0
M02111:194:000000000-LT722:1:2104:24845:6843	1	1	1	1	0	0	1	1	1	0
M02111:194:000000000-LT722:1:2104:24845:8021	1	1	1	1	0	0	1	1	1	0
M02111:194:000000000-LT722:1:2104:24846:10007	1	1	1	1	0	0	0	0	0	0
M02111:194:000000000-LT722:1:2104:24846:11036	1	1	1	1	1	0	0	0	0	0
M02111:194:000000000-LT722:1:2104:24846:15236	1	1	1	1	0	0	1	1	1	0
M02111:194:000000000-LT722:1:2104:24847:13233	1	1	1	1	1	0	0	0	0	0
M02111:194:000000000-LT722:1:2104:24847:14304	1	1	1	1	0	0	0	0	0	0
M02111:194:000000000-LT722:1:2104:24847:20918	1	1	1	1	0	0	1	1	1	0
M02111:194:000000000-LT722:1:2104:24847:21632	1	1	1	1	1	0	0	0	0	0
M02111:194:000000000-LT722:1:2104:24847:24828	1	1	1	1	0	0	1	1	1	0
M02111:194:000000000-LT722:1:2104:24847:6411	1	1	1	1	1	0	0	0	0	0
M02111:194:000000000-LT722:1:2104:24848:10505	1	1	1	1	0	0	1	1	1	0
M02111:194:000000000-LT722:1:2104:24848:13389	1	1	1	1	1	0	0	0	0	0
M02111:194:000000000-LT722:1:2104:24848:13985	1	1	1	1	0	0	1	1	1	0
M02111:194:000000000-LT722:1:2104:24848:14462	1	1	1	1	1	0	0	0	0	0
M02111:194:000000000-LT722:1:2104:24848:5115	1	1	1	1	1	0	0	0	0	0
M02111:194:000000000-LT722:1:2104:24849:19664	1	1	1	1	1	0	0	0	0	0
M02111:194:000000000-LT722:1:2104:24849:20508	1	1	1	0	0	1	0	1	0	0
M02111:194:000000000-LT722:1:2104:24849:22071	1	1	1	1	0	0	1	1	1	0
M02111:194:000000000-LT722:1:2104:24849:25899	1	1	1	1	1	0	0	0	0	0
M02111:194:000000000-LT722:1:2104:2484:11642	1	1	1	1	0	0	1	1	1	0
M02111:194:000000000-LT722:1:2104:2484:16980	1	1	1	1	1	0	0	0	0	0
M02111:194:000000000-LT722:1:2104:24850:14722	1	1	1	1	1	0	0	0	0	0
M02111:194:000000000-LT722:1:2104:24850:18963	1	1	1	1	0	0	1	1	1	0
M02111:194:000000000-LT722:1:2104:24850:20020	1	1	1	1	1	0	0	0	0	0
M02111:194:000000000-LT722:1:2104:24850:22048	1	1	1	1	0	0	1	1	1	0
M02111:194:000000000-LT722:1:2104:24850:9301	1	1	1	1	1	0	0	0	0	0
M02111:194:000000000-LT722:1:2104:24851:21521	1	1	1	1	0	0	1	1	1	0
M02111:194:000000000-LT722:1:2104:24851:9340	1	1	0	0	0	0	0	0	0	0
M02111:194:000000000-LT722:1:2104:24852:18613	1	1	1	1	1	0	0	0	0	0
M02111:194:000000000-LT722:1:2104:24852:22301	1	1	1	1	0	0	1	1	1	0
M02111:194:000000000-LT722:1:2104:24852:5981	1	1	1	1	1	0	0	0	0	0
M02111:194:000000000-LT722:1:2104:24853:11574	1	1	1	1	0	0	0	0	0	0
M02111:194:000000000-LT722:1:2104:24853:6001	1	1	1	1	0	0	1	1	1	0
M02111:194:000000000-LT722:1:2104:24854:18533	1	1	1	1	1	0	0	0	0	0
M02111:194:000000000-LT722:1:2104:24854:6392	1	1	1	1	1	0	0	0	0	0
M02111:194:000000000-LT722:1:2104:24855:11213	1	1	1	1	1	0	0	0	0	0
M02111:194:000000000-LT722:1:2104:24856:13004	1	1	1	1	0	0	1	1	1	0
M02111:194:000000000-LT722:1:2104:24856:17006	1	1	1	1	0	0	1	1	1	0
M02111:194:000000000-LT722:1:2104:24856:23516	1	1	1	1	1	0	0	0	0	0
M02111:194:000000000-LT722:1:2104:24857:12795	1	1	1	1	1	0	0	0	0	0
M02111:194:000000000-LT722:1:2104:24858:5007	1	1	1	1	0	0	0	0	0	0
M02111:194:000000000-LT722:1:2104:24858:9758	1	1	0	0	0	0	0	0	0	0
M02111:194:000000000-LT722:1:2104:24859:21362	1	1	1	1	1	0	0	0	0	0
M02111:194:000000000-LT722:1:2104:24859:9941	1	1	1	1	1	0	0	0	0	0
M02111:194:000000000-LT722:1:2104:2485:19177	1	1	0	0	0	0	0	0	0	0
M02111:194:000000000-LT722:1:2104:24860:19917	1	1	1	1	0	0	1	1	1	0
M02111:194:000000000-LT722:1:2104:24861:12136	1	1	1	1	1	0	0	0	0	0
M02111:194:000000000-LT722:1:2104:24861:12402	1	1	1	1	1	0	0	0	0	0
M02111:194:000000000-LT722:1:2104:24861:20510	1	1	1	1	1	0	0	0	0	0
M02111:194:000000000-LT722:1:2104:24861:23869	1	1	0	0	0	0	0	0	0	0
M02111:194:000000000-LT722:1:2104:24861:25002	1	1	1	1	0	0	1	1	1	0
M02111:194:000000000-LT722:1:2104:24862:12465	1	1	1	1	1	0	0	0	0	0
M02111:194:000000000-LT722:1:2104:24862:13548	1	1	1	1	1	0	0	0	0	0
M02111:194:000000000-LT722:1:2104:24862:15179	1	1	1	1	1	0	0	0	0	0
M02111:194:000000000-LT722:1:2104:24862:6532	1	1	1	1	1	0	0	0	0	0
M02111:194:000000000-LT722:1:2104:24863:18999	1	1	1	1	1	0	0	0	0	0
M02111:194:000000000-LT722:1:2104:24864:21203	1	1	1	1	0	0	1	1	1	0
M02111:194:000000000-LT722:1:2104:24864:24576	1	1	1	0	0	1	0	1	0	0
M02111:194:000000000-LT722:1:2104:24864:5963	1	1	1	1	1	0	0	0	0	0
M02111:194:000000000-LT722:1:2104:24865:12682	1	1	1	1	1	0	0	0	0	0
M02111:194:000000000-LT722:1:2104:24865:5243	1	1	1	0	0	1	0	1	0	0
M02111:194:000000000-LT722:1:2104:24866:17297	1	1	1	1	1	0	0	0	0	0
M02111:194:000000000-LT722:1:2104:24867:10197	1	1	1	1	1	0	0	0	0	0
M02111:194:000000000-LT722:1:2104:24867:25293	1	1	1	1	0	0	1	1	1	0
M02111:194:000000000-LT722:1:2104:24867:7841	1	1	1	1	1	0	0	0	0	0
M02111:194:000000000-LT722:1:2104:24868:12739	1	1	1	1	1	0	0	0	0	0
M02111:194:000000000-LT722:1:2104:2486:13375	1	1	1	1	0	0	1	1	1	0
M02111:194:000000000-LT722:1:2104:2486:18769	1	1	1	1	1	0	0	0	0	0
M02111:194:000000000-LT722:1:2104:24870:19214	1	1	1	1	0	0	1	1	1	0
M02111:194:000000000-LT722:1:2104:24871:12124	1	1	1	1	0	0	1	1	1	0
M02111:194:000000000-LT722:1:2104:24871:14040	1	1	1	1	1	0	0	0	0	0
M02111:194:000000000-LT722:1:2104:24871:18848	1	1	1	1	0	0	1	1	1	0
M02111:194:000000000-LT722:1:2104:24871:20990	1	1	1	1	1	0	0	0	0	0
M02111:194:000000000-LT722:1:2104:24872:18570	1	1	1	1	1	0	0	0	0	0
M02111:194:000000000-LT722:1:2104:24872:5915	1	1	1	1	1	0	0	0	0	0
M02111:194:000000000-LT722:1:2104:24873:22350	1	1	1	1	1	0	0	0	0	0
M02111:194:000000000-LT722:1:2104:24873:5186	1	1	1	1	1	0	0	0	0	0
M02111:194:000000000-LT722:1:2104:24874:15167	1	1	1	1	0	0	1	1	1	0
M02111:194:000000000-LT722:1:2104:24874:16621	1	1	1	1	1	0	0	0	0	0
M02111:194:000000000-LT722:1:2104:24874:18979	1	1	1	1	0	0	1	1	1	0
M02111:194:000000000-LT722:1:2104:24875:24901	1	1	1	1	1	0	0	0	0	0
M02111:194:000000000-LT722:1:2104:24875:24930	1	1	1	1	1	0	0	0	0	0
M02111:194:000000000-LT722:1:2104:24876:11742	1	1	1	1	0	0	1	1	1	0
M02111:194:000000000-LT722:1:2104:24876:15550	1	1	1	1	0	0	1	1	1	0
M02111:194:000000000-LT722:1:2104:24876:6572	1	1	1	1	1	0	0	0	0	0
M02111:194:000000000-LT722:1:2104:24878:15473	1	1	1	1	0	0	1	1	1	0
M02111:194:000000000-LT722:1:2104:24878:19004	1	1	1	1	0	0	1	1	1	0
M02111:194:000000000-LT722:1:2104:24878:20590	1	1	0	0	0	0	0	0	0	0
M02111:194:000000000-LT722:1:2104:24878:25487	1	1	1	0	0	1	0	1	0	0
M02111:194:000000000-LT722:1:2104:24879:11813	1	0	0	0	0	0	0	0	0	0
M02111:194:000000000-LT722:1:2104:24879:20142	1	1	1	1	1	0	0	0	0	0
M02111:194:000000000-LT722:1:2104:2487:19603	1	1	1	1	0	0	1	1	1	0
M02111:194:000000000-LT722:1:2104:24880:20066	1	1	1	1	0	0	1	1	1	0
M02111:194:000000000-LT722:1:2104:24880:6407	1	1	1	0	0	1	0	1	0	0
M02111:194:000000000-LT722:1:2104:24881:15003	1	1	0	0	0	0	0	0	0	0
M02111:194:000000000-LT722:1:2104:24881:18420	1	1	0	0	0	0	0	0	0	0
M02111:194:000000000-LT722:1:2104:24881:22197	1	1	1	1	1	0	0	0	0	0
M02111:194:000000000-LT722:1:2104:24882:11405	1	1	1	1	0	0	0	0	0	0
M02111:194:000000000-LT722:1:2104:24882:19740	1	1	1	1	1	0	0	0	0	0
M02111:194:000000000-LT722:1:2104:24883:13459	1	1	1	1	1	0	0	0	0	0
M02111:194:000000000-LT722:1:2104:24883:17071	1	1	1	1	0	0	1	1	1	0
M02111:194:000000000-LT722:1:2104:24884:11229	1	1	1	1	1	0	0	0	0	0
M02111:194:000000000-LT722:1:2104:24885:13601	1	1	1	1	0	0	0	0	0	0
M02111:194:000000000-LT722:1:2104:24885:19843	1	1	1	1	1	0	0	0	0	0
M02111:194:000000000-LT722:1:2104:24885:7475	1	1	1	1	1	0	0	0	0	0
M02111:194:000000000-LT722:1:2104:24886:19177	1	1	1	0	0	1	0	1	0	0
M02111:194:000000000-LT722:1:2104:24886:19385	1	1	1	1	0	0	1	1	1	0
M02111:194:000000000-LT722:1:2104:24886:22493	1	1	1	1	1	0	0	0	0	0
M02111:194:000000000-LT722:1:2104:24886:23832	1	1	1	1	0	0	1	1	1	0
M02111:194:000000000-LT722:1:2104:24886:6492	1	1	1	1	1	0	0	0	0	0
M02111:194:000000000-LT722:1:2104:24887:11248	1	1	1	1	1	0	0	0	0	0
M02111:194:000000000-LT722:1:2104:24887:15956	1	1	1	1	1	0	0	0	0	0
M02111:194:000000000-LT722:1:2104:24887:20037	1	1	1	1	0	0	1	1	1	0
M02111:194:000000000-LT722:1:2104:24888:5967	1	1	1	1	1	0	0	0	0	0
M02111:194:000000000-LT722:1:2104:24888:7043	1	1	1	1	0	0	1	1	1	0
M02111:194:000000000-LT722:1:2104:24890:10227	1	1	1	1	0	0	1	1	1	0
M02111:194:000000000-LT722:1:2104:24890:13472	1	1	1	0	0	1	0	1	0	0
M02111:194:000000000-LT722:1:2104:24891:11529	1	1	1	1	1	0	0	0	0	0
M02111:194:000000000-LT722:1:2104:24892:15983	1	1	1	1	1	0	0	0	0	0
M02111:194:000000000-LT722:1:2104:24893:23909	1	1	0	0	0	0	0	0	0	0
M02111:194:000000000-LT722:1:2104:24894:17452	1	1	1	1	1	0	0	0	0	0
M02111:194:000000000-LT722:1:2104:24894:18491	1	1	1	0	0	1	0	1	1	0
M02111:194:000000000-LT722:1:2104:24894:21894	1	1	1	1	0	0	1	1	1	0
M02111:194:000000000-LT722:1:2104:24894:5068	1	1	1	0	0	1	0	1	0	0
M02111:194:000000000-LT722:1:2104:24895:14055	1	1	1	1	0	0	0	0	0	0
M02111:194:000000000-LT722:1:2104:24895:20795	1	1	1	1	1	0	0	0	0	0
M02111:194:000000000-LT722:1:2104:24895:23568	1	1	1	1	1	0	0	0	0	0
M02111:194:000000000-LT722:1:2104:24895:5149	1	1	1	1	1	0	0	0	0	0
M02111:194:000000000-LT722:1:2104:24896:13053	1	1	1	1	1	0	0	0	0	0
M02111:194:000000000-LT722:1:2104:24896:16971	1	1	1	1	0	0	1	1	1	0
M02111:194:000000000-LT722:1:2104:24897:25610	1	1	0	0	0	0	0	0	0	0
M02111:194:000000000-LT722:1:2104:24898:24158	1	1	1	1	1	0	0	0	0	0
M02111:194:000000000-LT722:1:2104:24898:25892	1	1	1	1	1	0	0	0	0	0
M02111:194:000000000-LT722:1:2104:24898:9026	1	1	1	1	1	0	0	0	0	0
M02111:194:000000000-LT722:1:2104:24899:5939	1	1	1	1	1	0	0	0	0	0
M02111:194:000000000-LT722:1:2104:24899:6903	1	1	1	1	0	0	1	1	1	0
M02111:194:000000000-LT722:1:2104:2489:12045	1	1	1	1	0	0	1	1	1	0
M02111:194:000000000-LT722:1:2104:24900:10497	1	1	1	1	1	0	0	0	0	0
M02111:194:000000000-LT722:1:2104:24900:10524	1	1	1	1	1	0	0	0	0	0
M02111:194:000000000-LT722:1:2104:24900:14739	1	1	1	1	1	0	0	0	0	0
M02111:194:000000000-LT722:1:2104:24900:20720	1	1	1	1	1	0	0	0	0	0
M02111:194:000000000-LT722:1:2104:24900:21391	1	1	1	1	1	0	0	0	0	0
M02111:194:000000000-LT722:1:2104:24901:20369	1	1	1	1	0	0	1	1	1	0
M02111:194:000000000-LT722:1:2104:24902:15578	1	1	1	1	0	0	1	1	1	0
M02111:194:000000000-LT722:1:2104:24903:13998	1	1	1	1	1	0	0	0	0	0
M02111:194:000000000-LT722:1:2104:24903:15838	1	1	1	1	1	0	0	0	0	0
M02111:194:000000000-LT722:1:2104:24903:17273	1	1	1	1	1	0	0	0	0	0
M02111:194:000000000-LT722:1:2104:24903:23333	1	1	0	0	0	0	0	0	0	0
M02111:194:000000000-LT722:1:2104:24903:7579	1	1	1	1	0	0	1	1	1	0
M02111:194:000000000-LT722:1:2104:24904:12243	1	1	1	0	0	1	0	1	0	0
M02111:194:000000000-LT722:1:2104:24904:14817	1	1	1	1	0	0	1	1	1	0
M02111:194:000000000-LT722:1:2104:24904:6363	1	1	1	1	0	0	1	1	1	0
M02111:194:000000000-LT722:1:2104:24905:15999	1	1	0	0	0	0	0	0	0	0
M02111:194:000000000-LT722:1:2104:24905:6547	1	1	1	1	1	0	0	0	0	0
M02111:194:000000000-LT722:1:2104:24905:6972	1	1	1	1	1	0	0	0	0	0
M02111:194:000000000-LT722:1:2104:24906:16558	1	1	1	1	0	0	1	1	1	0
M02111:194:000000000-LT722:1:2104:24906:8839	1	1	1	1	1	0	0	0	0	0
M02111:194:000000000-LT722:1:2104:24906:9108	1	1	1	1	0	0	0	0	0	0
M02111:194:000000000-LT722:1:2104:24907:13029	1	1	1	1	0	0	1	1	1	0
M02111:194:000000000-LT722:1:2104:24907:13073	1	1	1	0	0	1	0	1	0	0
M02111:194:000000000-LT722:1:2104:24907:23618	1	1	1	1	0	0	1	1	1	0
M02111:194:000000000-LT722:1:2104:24907:9333	1	1	1	1	1	0	0	0	0	0
M02111:194:000000000-LT722:1:2104:24908:13966	1	1	1	1	0	0	1	1	1	0
M02111:194:000000000-LT722:1:2104:24908:6269	1	1	1	1	0	0	1	1	1	0
M02111:194:000000000-LT722:1:2104:24908:6624	1	1	0	0	0	0	0	0	0	0
M02111:194:000000000-LT722:1:2104:24909:24437	1	1	1	1	1	0	0	0	0	0
M02111:194:000000000-LT722:1:2104:24909:6872	1	1	1	1	1	0	0	0	0	0
M02111:194:000000000-LT722:1:2104:24909:7171	1	1	1	1	0	0	1	1	1	0
M02111:194:000000000-LT722:1:2104:24910:11764	1	1	1	1	0	0	1	1	1	0
M02111:194:000000000-LT722:1:2104:24911:11208	1	1	1	1	1	0	0	0	0	0
M02111:194:000000000-LT722:1:2104:24911:12397	1	1	1	1	1	0	0	0	0	0
M02111:194:000000000-LT722:1:2104:24911:13171	1	1	1	1	0	0	1	1	1	0
M02111:194:000000000-LT722:1:2104:24911:13474	1	1	1	1	1	0	0	0	0	0
M02111:194:000000000-LT722:1:2104:24912:12493	1	1	1	0	0	1	0	1	0	0
M02111:194:000000000-LT722:1:2104:24912:15389	1	1	1	0	0	1	0	1	0	0
M02111:194:000000000-LT722:1:2104:24912:7918	1	1	1	1	1	0	0	0	0	0
M02111:194:000000000-LT722:1:2104:24913:19409	1	1	1	1	0	0	1	1	1	0
M02111:194:000000000-LT722:1:2104:24914:15156	1	1	1	0	0	1	0	1	0	0
M02111:194:000000000-LT722:1:2104:24915:10985	1	1	1	1	0	0	1	1	1	0
M02111:194:000000000-LT722:1:2104:24915:21596	1	1	1	1	1	0	0	0	0	0
M02111:194:000000000-LT722:1:2104:24915:22528	1	1	1	1	0	0	0	0	0	0
M02111:194:000000000-LT722:1:2104:24915:7642	1	1	1	0	0	1	0	1	0	0
M02111:194:000000000-LT722:1:2104:24916:10687	1	1	1	1	1	0	0	0	0	0
M02111:194:000000000-LT722:1:2104:24916:7822	1	1	1	1	1	0	0	0	0	0
M02111:194:000000000-LT722:1:2104:24917:16149	1	1	1	1	0	0	1	1	1	0
M02111:194:000000000-LT722:1:2104:24917:18868	1	1	1	1	1	0	0	0	0	0
M02111:194:000000000-LT722:1:2104:24917:24585	1	1	1	1	0	0	1	1	1	0
M02111:194:000000000-LT722:1:2104:24917:25192	1	1	1	1	1	0	0	0	0	0
M02111:194:000000000-LT722:1:2104:24918:10323	1	1	1	1	1	0	0	0	0	0
M02111:194:000000000-LT722:1:2104:24918:24277	1	1	1	1	0	0	1	1	1	0
M02111:194:000000000-LT722:1:2104:2491:15540	1	1	1	1	1	0	0	0	0	0
M02111:194:000000000-LT722:1:2104:24921:14416	1	1	1	1	1	0	0	0	0	0
M02111:194:000000000-LT722:1:2104:24921:18694	1	1	1	1	1	0	0	0	0	0
M02111:194:000000000-LT722:1:2104:24921:20443	1	1	1	1	1	0	0	0	0	0
M02111:194:000000000-LT722:1:2104:24922:11342	1	1	1	1	0	0	1	1	1	0
M02111:194:000000000-LT722:1:2104:24922:13922	1	1	1	1	1	0	0	0	0	0
M02111:194:000000000-LT722:1:2104:24922:17967	1	1	1	0	0	1	0	1	0	0
M02111:194:000000000-LT722:1:2104:24922:18163	1	1	1	1	1	0	0	0	0	0
M02111:194:000000000-LT722:1:2104:24922:24038	1	1	1	1	0	0	1	1	1	0
M02111:194:000000000-LT722:1:2104:24923:15022	1	1	1	1	0	0	1	1	1	0
M02111:194:000000000-LT722:1:2104:24923:15932	1	1	1	1	1	0	0	0	0	0
M02111:194:000000000-LT722:1:2104:24923:22252	1	1	1	0	0	1	0	1	0	0
M02111:194:000000000-LT722:1:2104:24923:6020	1	1	1	1	0	0	1	1	1	0
M02111:194:000000000-LT722:1:2104:24924:5114	1	1	1	1	1	0	0	0	0	0
M02111:194:000000000-LT722:1:2104:24925:18793	1	1	1	1	0	0	1	1	1	0
M02111:194:000000000-LT722:1:2104:24925:19382	1	1	1	1	0	0	1	1	1	0
M02111:194:000000000-LT722:1:2104:24925:20715	1	1	1	1	0	0	1	1	1	0
M02111:194:000000000-LT722:1:2104:24925:21913	1	1	1	0	0	1	0	1	0	0
M02111:194:000000000-LT722:1:2104:24925:22127	1	1	1	1	1	0	0	0	0	0
M02111:194:000000000-LT722:1:2104:24927:10523	1	1	1	1	1	0	0	0	0	0
M02111:194:000000000-LT722:1:2104:24927:17270	1	1	1	1	0	0	1	1	1	0
M02111:194:000000000-LT722:1:2104:24927:21526	1	1	1	0	0	1	0	1	0	0
M02111:194:000000000-LT722:1:2104:24927:21957	1	1	0	0	0	0	0	0	0	0
M02111:194:000000000-LT722:1:2104:24928:19752	1	1	1	1	1	0	0	0	0	0
M02111:194:000000000-LT722:1:2104:24928:22958	1	1	1	1	1	0	0	0	0	0
M02111:194:000000000-LT722:1:2104:24928:24837	1	1	1	1	1	0	0	0	0	0
M02111:194:000000000-LT722:1:2104:24929:19675	1	1	1	1	0	0	1	1	1	0
M02111:194:000000000-LT722:1:2104:24929:4856	1	1	1	1	0	0	1	1	1	0
M02111:194:000000000-LT722:1:2104:24930:9364	1	1	1	1	0	0	1	1	1	0
M02111:194:000000000-LT722:1:2104:24931:11305	1	1	1	1	0	0	1	1	1	0
M02111:194:000000000-LT722:1:2104:24931:16094	1	1	1	1	1	0	0	0	0	0
M02111:194:000000000-LT722:1:2104:24931:19610	1	1	1	1	0	0	1	1	1	0
M02111:194:000000000-LT722:1:2104:24932:20470	1	1	1	1	1	0	0	0	0	0
M02111:194:000000000-LT722:1:2104:24933:13839	1	1	1	1	0	0	1	1	1	0
M02111:194:000000000-LT722:1:2104:24933:20302	1	1	1	1	0	0	1	1	1	0
M02111:194:000000000-LT722:1:2104:24933:22315	1	1	1	1	0	0	1	1	1	0
M02111:194:000000000-LT722:1:2104:24933:7341	1	1	1	0	0	1	0	1	0	0
M02111:194:000000000-LT722:1:2104:24934:16390	1	1	1	1	1	0	0	0	0	0
M02111:194:000000000-LT722:1:2104:24934:19834	1	1	1	1	0	0	1	1	1	0
M02111:194:000000000-LT722:1:2104:24934:25301	1	1	1	1	0	0	1	1	1	0
M02111:194:000000000-LT722:1:2104:24934:4879	1	1	1	1	0	0	1	1	1	0
M02111:194:000000000-LT722:1:2104:24934:5226	1	1	1	1	0	0	1	1	1	0
M02111:194:000000000-LT722:1:2104:24934:9824	1	1	1	0	0	1	0	1	0	0
M02111:194:000000000-LT722:1:2104:24935:17654	1	1	1	0	0	1	0	1	0	0
M02111:194:000000000-LT722:1:2104:24936:12854	1	1	1	1	1	0	0	0	0	0
M02111:194:000000000-LT722:1:2104:24937:7960	1	1	1	1	1	0	0	0	0	0
M02111:194:000000000-LT722:1:2104:24938:21341	1	1	1	0	0	1	0	1	0	0
M02111:194:000000000-LT722:1:2104:24938:24934	1	1	1	0	0	1	0	1	0	0
M02111:194:000000000-LT722:1:2104:24938:8507	1	1	1	1	1	0	0	0	0	0
M02111:194:000000000-LT722:1:2104:24939:14987	1	1	1	1	1	0	0	0	0	0
M02111:194:000000000-LT722:1:2104:24939:22488	1	1	0	0	0	0	0	0	0	0
M02111:194:000000000-LT722:1:2104:2493:14034	1	1	1	1	1	0	0	0	0	0
M02111:194:000000000-LT722:1:2104:24940:13891	1	1	1	1	1	0	0	0	0	0
M02111:194:000000000-LT722:1:2104:24940:13981	1	1	1	1	1	0	0	0	0	0
M02111:194:000000000-LT722:1:2104:24940:17796	1	1	0	0	0	0	0	0	0	0
M02111:194:000000000-LT722:1:2104:24941:15133	1	1	1	1	0	0	1	1	1	0
M02111:194:000000000-LT722:1:2104:24941:24409	1	1	1	0	0	1	0	1	0	0
M02111:194:000000000-LT722:1:2104:24941:25594	1	1	1	0	0	1	0	1	0	0
M02111:194:000000000-LT722:1:2104:24941:9652	1	1	1	1	0	0	1	1	1	0
M02111:194:000000000-LT722:1:2104:24942:17126	1	1	1	1	1	0	0	0	0	0
M02111:194:000000000-LT722:1:2104:24942:20084	1	1	1	1	1	0	0	0	0	0
M02111:194:000000000-LT722:1:2104:24942:24189	1	1	1	1	0	0	1	1	1	0
M02111:194:000000000-LT722:1:2104:24942:24623	1	1	1	1	1	0	0	0	0	0
M02111:194:000000000-LT722:1:2104:24943:13429	1	1	0	0	0	0	0	0	0	0
M02111:194:000000000-LT722:1:2104:24943:18320	1	1	1	1	0	0	1	1	1	0
M02111:194:000000000-LT722:1:2104:24943:8881	1	1	1	1	0	0	1	1	1	0
M02111:194:000000000-LT722:1:2104:24944:23301	1	1	1	1	0	0	0	0	0	0
M02111:194:000000000-LT722:1:2104:24945:13507	1	1	0	0	0	0	0	0	0	0
M02111:194:000000000-LT722:1:2104:24945:18905	1	1	1	1	1	0	0	0	0	0
M02111:194:000000000-LT722:1:2104:24945:21083	1	1	0	0	0	0	0	0	0	0
M02111:194:000000000-LT722:1:2104:24946:13473	1	1	1	1	1	0	0	0	0	0
M02111:194:000000000-LT722:1:2104:24946:14461	1	1	1	1	1	0	0	0	0	0
M02111:194:000000000-LT722:1:2104:24946:20109	1	1	1	1	0	0	1	1	1	0
M02111:194:000000000-LT722:1:2104:24946:20331	1	1	1	1	1	0	0	0	0	0
M02111:194:000000000-LT722:1:2104:24946:22120	1	1	1	1	1	0	0	0	0	0
M02111:194:000000000-LT722:1:2104:24946:25057	1	1	0	0	0	0	0	0	0	0
M02111:194:000000000-LT722:1:2104:24946:4922	1	1	1	1	0	0	1	1	1	0
M02111:194:000000000-LT722:1:2104:24946:5716	1	1	1	1	1	0	0	0	0	0
M02111:194:000000000-LT722:1:2104:24947:23447	1	1	1	1	1	0	0	0	0	0
M02111:194:000000000-LT722:1:2104:24948:20216	1	1	1	1	1	0	0	0	0	0
M02111:194:000000000-LT722:1:2104:24948:7255	1	1	1	1	0	0	1	1	1	0
M02111:194:000000000-LT722:1:2104:24949:18970	1	1	1	1	0	0	1	1	1	0
M02111:194:000000000-LT722:1:2104:24949:24204	1	1	1	1	0	0	1	1	1	0
M02111:194:000000000-LT722:1:2104:24949:6376	1	1	1	1	0	0	1	1	1	0
M02111:194:000000000-LT722:1:2104:24950:10712	1	1	1	1	1	0	0	0	0	0
M02111:194:000000000-LT722:1:2104:24951:16660	1	1	1	1	1	0	0	0	0	0
M02111:194:000000000-LT722:1:2104:24951:17391	1	1	1	1	0	0	1	1	1	0
M02111:194:000000000-LT722:1:2104:24951:20564	1	1	1	1	0	0	1	1	1	0
M02111:194:000000000-LT722:1:2104:24951:6025	1	1	1	1	1	0	0	0	0	0
M02111:194:000000000-LT722:1:2104:24951:7369	1	1	0	0	0	0	0	0	0	0
M02111:194:000000000-LT722:1:2104:24952:13904	1	1	0	0	0	0	0	0	0	0
M02111:194:000000000-LT722:1:2104:24952:18295	1	1	0	0	0	0	0	0	0	0
M02111:194:000000000-LT722:1:2104:24952:8939	1	1	1	1	1	0	0	0	0	0
M02111:194:000000000-LT722:1:2104:24952:9247	1	1	1	1	1	0	0	0	0	0
M02111:194:000000000-LT722:1:2104:24953:10343	1	1	1	1	0	0	1	1	1	0
M02111:194:000000000-LT722:1:2104:24953:10656	1	1	1	1	0	0	1	1	1	0
M02111:194:000000000-LT722:1:2104:24953:7427	1	1	1	1	1	0	0	0	0	0
M02111:194:000000000-LT722:1:2104:24954:20524	1	1	1	1	1	0	0	0	0	0
M02111:194:000000000-LT722:1:2104:24954:6547	1	1	1	1	1	0	0	0	0	0
M02111:194:000000000-LT722:1:2104:24955:13367	1	1	0	0	0	0	0	0	0	0
M02111:194:000000000-LT722:1:2104:24955:24173	1	1	1	1	0	0	1	1	1	0
M02111:194:000000000-LT722:1:2104:24955:25200	1	1	1	1	1	0	0	0	0	0
M02111:194:000000000-LT722:1:2104:24956:10153	1	1	1	1	1	0	0	0	0	0
M02111:194:000000000-LT722:1:2104:24956:22187	1	1	1	1	0	0	1	1	1	0
M02111:194:000000000-LT722:1:2104:24957:18030	1	1	1	1	1	0	0	0	0	0
M02111:194:000000000-LT722:1:2104:24957:9855	1	1	1	1	1	0	0	0	0	0
M02111:194:000000000-LT722:1:2104:24958:18216	1	1	1	1	1	0	0	0	0	0
M02111:194:000000000-LT722:1:2104:24958:19518	1	1	1	1	0	0	1	1	1	0
M02111:194:000000000-LT722:1:2104:24958:19624	1	1	1	1	0	0	1	1	1	0
M02111:194:000000000-LT722:1:2104:24958:6314	1	1	1	1	0	0	1	1	1	0
M02111:194:000000000-LT722:1:2104:24959:12227	1	1	0	0	0	0	0	0	0	0
M02111:194:000000000-LT722:1:2104:24959:21402	1	1	1	1	0	0	1	1	1	0
M02111:194:000000000-LT722:1:2104:24959:25094	1	1	1	1	1	0	0	0	0	0
M02111:194:000000000-LT722:1:2104:24959:8152	1	1	0	0	0	0	0	0	0	0
M02111:194:000000000-LT722:1:2104:24960:15147	1	1	1	1	1	0	0	0	0	0
M02111:194:000000000-LT722:1:2104:24962:10039	1	1	1	1	1	0	0	0	0	0
M02111:194:000000000-LT722:1:2104:24962:13848	1	1	1	1	0	0	1	1	1	0
M02111:194:000000000-LT722:1:2104:24962:21538	1	1	1	1	1	0	0	0	0	0
M02111:194:000000000-LT722:1:2104:24963:11197	1	1	0	0	0	0	0	0	0	0
M02111:194:000000000-LT722:1:2104:24963:15258	1	1	1	0	0	1	0	1	0	0
M02111:194:000000000-LT722:1:2104:24964:13643	1	1	1	1	1	0	0	0	0	0
M02111:194:000000000-LT722:1:2104:24964:5645	1	1	1	0	0	1	0	1	0	0
M02111:194:000000000-LT722:1:2104:24965:17290	1	1	1	1	1	0	0	0	0	0
M02111:194:000000000-LT722:1:2104:24965:22601	1	1	0	0	0	0	0	0	0	0
M02111:194:000000000-LT722:1:2104:24966:9329	1	1	1	1	0	0	1	1	1	0
M02111:194:000000000-LT722:1:2104:24967:23458	1	1	1	1	1	0	0	0	0	0
M02111:194:000000000-LT722:1:2104:24968:10813	1	1	1	1	0	0	0	0	0	0
M02111:194:000000000-LT722:1:2104:24968:11268	1	1	1	0	0	1	0	1	0	0
M02111:194:000000000-LT722:1:2104:24968:12131	1	1	1	0	0	1	0	1	0	0
M02111:194:000000000-LT722:1:2104:24968:16584	1	1	1	1	1	0	0	0	0	0
M02111:194:000000000-LT722:1:2104:24968:19410	1	1	1	1	0	0	1	1	1	0
M02111:194:000000000-LT722:1:2104:24968:21028	1	1	1	1	1	0	0	0	0	0
M02111:194:000000000-LT722:1:2104:24968:7667	1	1	0	0	0	0	0	0	0	0
M02111:194:000000000-LT722:1:2104:24969:16291	1	1	1	1	1	0	0	0	0	0
M02111:194:000000000-LT722:1:2104:24969:16489	1	1	1	1	1	0	0	0	0	0
M02111:194:000000000-LT722:1:2104:24969:16785	1	1	1	1	0	0	1	1	1	0
M02111:194:000000000-LT722:1:2104:2496:16842	1	1	1	1	1	0	0	0	0	0
M02111:194:000000000-LT722:1:2104:2496:19906	1	1	1	1	0	0	1	1	1	0
M02111:194:000000000-LT722:1:2104:24970:23420	1	1	1	1	1	0	0	0	0	0
M02111:194:000000000-LT722:1:2104:24970:8169	1	1	1	1	1	0	0	0	0	0
M02111:194:000000000-LT722:1:2104:24971:12272	1	1	1	1	1	0	0	0	0	0
M02111:194:000000000-LT722:1:2104:24971:13211	1	1	1	0	0	1	0	1	0	0
M02111:194:000000000-LT722:1:2104:24971:13401	1	1	1	0	0	1	0	1	0	0
M02111:194:000000000-LT722:1:2104:24971:21141	1	1	1	1	1	0	0	0	0	0
M02111:194:000000000-LT722:1:2104:24972:6228	1	1	1	1	0	0	1	1	1	0
M02111:194:000000000-LT722:1:2104:24972:9375	1	1	1	0	0	1	0	1	0	0
M02111:194:000000000-LT722:1:2104:24972:9515	1	1	1	1	0	0	1	1	1	0
M02111:194:000000000-LT722:1:2104:24973:11117	1	1	0	0	0	0	0	0	0	0
M02111:194:000000000-LT722:1:2104:24973:16093	1	1	1	1	0	0	1	1	1	0
M02111:194:000000000-LT722:1:2104:24973:8963	1	1	1	1	0	0	1	1	1	0
M02111:194:000000000-LT722:1:2104:24974:22058	1	1	1	1	1	0	0	0	0	0
M02111:194:000000000-LT722:1:2104:24974:23833	1	1	1	1	1	0	0	0	0	0
M02111:194:000000000-LT722:1:2104:24974:9823	1	1	1	1	0	0	1	1	1	0
M02111:194:000000000-LT722:1:2104:24975:15333	1	1	1	1	0	0	1	1	1	0
M02111:194:000000000-LT722:1:2104:24976:10025	1	1	0	0	0	0	0	0	0	0
M02111:194:000000000-LT722:1:2104:24976:15744	1	1	1	1	0	0	1	1	1	0
M02111:194:000000000-LT722:1:2104:24976:24940	1	1	1	1	0	0	1	1	1	0
M02111:194:000000000-LT722:1:2104:24977:10471	1	0	0	0	0	0	0	0	0	0
M02111:194:000000000-LT722:1:2104:24977:5308	1	1	1	0	0	1	0	1	0	0
M02111:194:000000000-LT722:1:2104:24978:16362	1	1	1	1	0	0	1	1	1	0
M02111:194:000000000-LT722:1:2104:24979:14658	1	1	1	1	0	0	1	1	1	0
M02111:194:000000000-LT722:1:2104:24979:16016	1	1	1	1	1	0	0	0	0	0
M02111:194:000000000-LT722:1:2104:24979:17880	1	1	1	1	1	0	0	0	0	0
M02111:194:000000000-LT722:1:2104:2497:18380	1	1	1	1	1	0	0	0	0	0
M02111:194:000000000-LT722:1:2104:24980:5158	1	1	1	0	0	1	0	1	0	0
M02111:194:000000000-LT722:1:2104:24980:7184	1	1	1	1	0	0	0	0	0	0
M02111:194:000000000-LT722:1:2104:24980:9581	1	1	0	0	0	0	0	0	0	0
M02111:194:000000000-LT722:1:2104:24981:10672	1	1	1	1	1	0	0	0	0	0
M02111:194:000000000-LT722:1:2104:24981:13027	1	1	1	1	0	0	1	1	1	0
M02111:194:000000000-LT722:1:2104:24981:19488	1	1	1	1	0	0	1	1	1	0
M02111:194:000000000-LT722:1:2104:24981:5743	1	1	0	0	0	0	0	0	0	0
M02111:194:000000000-LT722:1:2104:24982:9724	1	1	1	1	1	0	0	0	0	0
M02111:194:000000000-LT722:1:2104:24983:10577	1	1	1	1	1	0	0	0	0	0
M02111:194:000000000-LT722:1:2104:24983:13163	1	1	1	1	1	0	0	0	0	0
M02111:194:000000000-LT722:1:2104:24983:14986	1	1	1	1	1	0	0	0	0	0
M02111:194:000000000-LT722:1:2104:24983:21070	1	1	1	0	0	1	0	1	0	0
M02111:194:000000000-LT722:1:2104:24983:24269	1	1	1	1	0	0	1	1	1	0
M02111:194:000000000-LT722:1:2104:24985:10389	1	1	1	1	0	0	1	1	1	0
M02111:194:000000000-LT722:1:2104:24985:17122	1	1	1	1	1	0	0	0	0	0
M02111:194:000000000-LT722:1:2104:24985:5514	1	1	0	0	0	0	0	0	0	0
M02111:194:000000000-LT722:1:2104:24986:16587	1	1	1	1	0	0	1	1	1	0
M02111:194:000000000-LT722:1:2104:24986:5197	1	1	1	1	0	0	1	1	1	0
M02111:194:000000000-LT722:1:2104:24986:5432	1	1	1	1	1	0	0	0	0	0
M02111:194:000000000-LT722:1:2104:24986:6415	1	1	0	0	0	0	0	0	0	0
M02111:194:000000000-LT722:1:2104:24987:11551	1	1	1	1	1	0	0	0	0	0
M02111:194:000000000-LT722:1:2104:24987:13130	1	1	1	1	0	0	1	1	1	0
M02111:194:000000000-LT722:1:2104:24987:22172	1	1	1	1	1	0	0	0	0	0
M02111:194:000000000-LT722:1:2104:24987:7524	1	1	1	1	1	0	0	0	0	0
M02111:194:000000000-LT722:1:2104:24988:6226	1	1	1	1	1	0	0	0	0	0
M02111:194:000000000-LT722:1:2104:24989:11300	1	1	1	0	0	1	0	1	0	0
M02111:194:000000000-LT722:1:2104:24989:13096	1	1	1	1	1	0	0	0	0	0
M02111:194:000000000-LT722:1:2104:2498:16493	1	1	1	1	0	0	1	1	1	0
M02111:194:000000000-LT722:1:2104:24990:12990	1	1	1	0	0	1	0	1	0	0
M02111:194:000000000-LT722:1:2104:24990:19419	1	1	1	1	1	0	0	0	0	0
M02111:194:000000000-LT722:1:2104:24990:7645	1	1	1	0	0	1	0	1	0	0
M02111:194:000000000-LT722:1:2104:24991:13689	1	1	1	1	0	0	1	1	1	0
M02111:194:000000000-LT722:1:2104:24992:17401	1	1	1	1	0	0	1	1	1	0
M02111:194:000000000-LT722:1:2104:24992:18255	1	1	1	1	1	0	0	0	0	0
M02111:194:000000000-LT722:1:2104:24992:22793	1	1	1	1	0	0	1	1	1	0
M02111:194:000000000-LT722:1:2104:24992:24516	1	1	1	1	0	0	1	1	1	0
M02111:194:000000000-LT722:1:2104:24992:7774	1	1	1	1	0	0	1	1	1	0
M02111:194:000000000-LT722:1:2104:24993:10636	1	1	1	1	1	0	0	0	0	0
M02111:194:000000000-LT722:1:2104:24993:15034	1	1	1	1	0	0	0	0	0	0
M02111:194:000000000-LT722:1:2104:24993:15406	1	1	1	1	1	0	0	0	0	0
M02111:194:000000000-LT722:1:2104:24994:12280	1	1	1	1	1	0	0	0	0	0
M02111:194:000000000-LT722:1:2104:24994:14671	1	1	1	1	1	0	0	0	0	0
M02111:194:000000000-LT722:1:2104:24995:18583	1	1	1	1	0	0	1	1	1	0
M02111:194:000000000-LT722:1:2104:24995:9741	1	1	1	0	0	1	0	1	0	0
M02111:194:000000000-LT722:1:2104:24996:7992	1	1	1	1	1	0	0	0	0	0
M02111:194:000000000-LT722:1:2104:24997:10419	1	1	1	1	0	0	1	1	1	0
M02111:194:000000000-LT722:1:2104:24997:12312	1	1	1	1	1	0	0	0	0	0
M02111:194:000000000-LT722:1:2104:24997:9081	1	1	0	0	0	0	0	0	0	0
M02111:194:000000000-LT722:1:2104:24998:16081	1	1	0	0	0	0	0	0	0	0
M02111:194:000000000-LT722:1:2104:24998:17360	1	1	1	1	1	0	0	0	0	0
M02111:194:000000000-LT722:1:2104:24998:24865	1	1	1	1	1	0	0	0	0	0
M02111:194:000000000-LT722:1:2104:24999:10172	1	1	1	1	0	0	1	1	1	0
M02111:194:000000000-LT722:1:2104:24999:10770	1	1	1	1	1	0	0	0	0	0
M02111:194:000000000-LT722:1:2104:24999:13474	1	1	1	1	1	0	0	0	0	0
M02111:194:000000000-LT722:1:2104:2499:11106	1	1	1	1	0	0	1	1	1	0
M02111:194:000000000-LT722:1:2104:2499:15161	1	1	1	0	0	1	0	1	0	0
M02111:194:000000000-LT722:1:2104:25000:11089	1	1	1	1	0	0	1	1	1	0
M02111:194:000000000-LT722:1:2104:25000:6491	1	1	1	1	0	0	1	1	1	0
M02111:194:000000000-LT722:1:2104:25000:8703	1	1	1	1	0	0	1	1	1	0
M02111:194:000000000-LT722:1:2104:25001:17027	1	1	1	0	0	1	0	1	0	0
M02111:194:000000000-LT722:1:2104:25001:17691	1	1	1	1	1	0	0	0	0	0
M02111:194:000000000-LT722:1:2104:25001:23973	1	1	1	1	1	0	0	0	0	0
M02111:194:000000000-LT722:1:2104:25001:9186	1	1	1	1	1	0	0	0	0	0
M02111:194:000000000-LT722:1:2104:25002:11235	1	1	1	1	1	0	0	0	0	0
M02111:194:000000000-LT722:1:2104:25002:15207	1	1	1	0	0	1	0	1	0	0
M02111:194:000000000-LT722:1:2104:25002:20713	1	1	1	1	1	0	0	0	0	0
M02111:194:000000000-LT722:1:2104:25002:25714	1	1	1	1	1	0	0	0	0	0
M02111:194:000000000-LT722:1:2104:25002:6695	1	1	1	1	1	0	0	0	0	0
M02111:194:000000000-LT722:1:2104:25002:7097	1	1	1	1	0	0	1	1	1	0
M02111:194:000000000-LT722:1:2104:25002:8533	1	1	1	1	1	0	0	0	0	0
M02111:194:000000000-LT722:1:2104:25004:14109	1	1	0	0	0	0	0	0	0	0
M02111:194:000000000-LT722:1:2104:25004:14131	1	1	1	1	0	0	1	1	1	0
M02111:194:000000000-LT722:1:2104:25004:8345	1	1	1	1	0	0	0	0	0	0
M02111:194:000000000-LT722:1:2104:25005:11947	1	1	1	1	0	0	0	0	0	0
M02111:194:000000000-LT722:1:2104:25005:6342	1	1	1	1	0	0	1	1	1	0
M02111:194:000000000-LT722:1:2104:25005:7038	1	1	1	0	0	1	0	1	0	0
M02111:194:000000000-LT722:1:2104:25006:20361	1	1	1	1	1	0	0	0	0	0
M02111:194:000000000-LT722:1:2104:25006:20761	1	1	1	0	0	1	0	1	0	0
M02111:194:000000000-LT722:1:2104:25006:8946	1	1	1	1	1	0	0	0	0	0
M02111:194:000000000-LT722:1:2104:25007:15656	1	1	0	0	0	0	0	0	0	0
M02111:194:000000000-LT722:1:2104:25007:18981	1	1	1	1	1	0	0	0	0	0
M02111:194:000000000-LT722:1:2104:25007:19962	1	1	1	1	1	0	0	0	0	0
M02111:194:000000000-LT722:1:2104:25007:20189	1	1	1	1	0	0	1	1	1	0
M02111:194:000000000-LT722:1:2104:25007:22844	1	1	1	1	1	0	0	0	0	0
M02111:194:000000000-LT722:1:2104:25007:8902	1	1	1	1	1	0	0	0	0	0
M02111:194:000000000-LT722:1:2104:25008:11981	1	1	0	0	0	0	0	0	0	0
M02111:194:000000000-LT722:1:2104:25008:13491	1	1	1	1	0	0	1	1	1	0
M02111:194:000000000-LT722:1:2104:25009:10112	1	1	1	1	0	0	1	1	1	0
M02111:194:000000000-LT722:1:2104:25009:10482	1	1	1	1	1	0	0	0	0	0
M02111:194:000000000-LT722:1:2104:25009:12863	1	1	1	0	0	1	0	1	0	0
M02111:194:000000000-LT722:1:2104:2500:11859	1	1	1	1	0	0	0	0	0	0
M02111:194:000000000-LT722:1:2104:25010:20627	1	1	1	1	1	0	0	0	0	0
M02111:194:000000000-LT722:1:2104:25010:22707	1	1	1	1	0	0	1	1	1	0
M02111:194:000000000-LT722:1:2104:25011:22540	1	1	1	1	0	0	1	1	1	0
M02111:194:000000000-LT722:1:2104:25012:14677	1	1	1	1	0	0	1	1	1	0
M02111:194:000000000-LT722:1:2104:25014:11674	1	1	0	0	0	0	0	0	0	0
M02111:194:000000000-LT722:1:2104:25014:12334	1	1	1	1	1	0	0	0	0	0
M02111:194:000000000-LT722:1:2104:25014:13979	1	1	1	1	0	0	1	1	1	0
M02111:194:000000000-LT722:1:2104:25014:15173	1	1	1	1	0	0	1	1	1	0
M02111:194:000000000-LT722:1:2104:25014:18302	1	1	1	1	0	0	1	1	1	0
M02111:194:000000000-LT722:1:2104:25014:19292	1	1	1	1	0	0	1	1	1	0
M02111:194:000000000-LT722:1:2104:25014:20856	1	1	1	1	1	0	0	0	0	0
M02111:194:000000000-LT722:1:2104:25014:21576	1	1	1	1	0	0	1	1	1	0
M02111:194:000000000-LT722:1:2104:25014:9633	1	1	1	1	0	0	1	1	1	0
M02111:194:000000000-LT722:1:2104:25016:11845	1	1	1	0	0	1	0	1	0	0
M02111:194:000000000-LT722:1:2104:25016:4943	1	1	1	1	1	0	0	0	0	0
M02111:194:000000000-LT722:1:2104:25018:12705	1	1	1	1	1	0	0	0	0	0
M02111:194:000000000-LT722:1:2104:25019:12310	1	1	1	1	0	0	1	1	1	0
M02111:194:000000000-LT722:1:2104:25019:18237	1	1	1	1	1	0	0	0	0	0
M02111:194:000000000-LT722:1:2104:2501:11808	1	1	0	0	0	0	0	0	0	0
M02111:194:000000000-LT722:1:2104:25020:17834	1	1	1	1	0	0	1	1	1	0
M02111:194:000000000-LT722:1:2104:25021:19458	1	1	1	0	0	1	0	1	0	0
M02111:194:000000000-LT722:1:2104:25021:5516	1	1	1	1	1	0	0	0	0	0
M02111:194:000000000-LT722:1:2104:25022:14648	1	1	1	1	0	0	1	1	1	0
M02111:194:000000000-LT722:1:2104:25022:17310	1	1	1	1	1	0	0	0	0	0
M02111:194:000000000-LT722:1:2104:25022:21163	1	1	1	1	1	0	0	0	0	0
M02111:194:000000000-LT722:1:2104:25022:21281	1	1	1	1	0	0	1	1	1	0
M02111:194:000000000-LT722:1:2104:25023:21788	1	1	1	1	0	0	1	1	1	0
M02111:194:000000000-LT722:1:2104:25023:8461	1	1	1	1	1	0	0	0	0	0
M02111:194:000000000-LT722:1:2104:25024:17599	1	1	1	1	1	0	0	0	0	0
M02111:194:000000000-LT722:1:2104:25024:19645	1	1	1	1	1	0	0	0	0	0
M02111:194:000000000-LT722:1:2104:25024:21511	1	1	1	1	1	0	0	0	0	0
M02111:194:000000000-LT722:1:2104:25024:25047	1	1	1	1	1	0	0	0	0	0
M02111:194:000000000-LT722:1:2104:25024:6120	1	1	1	1	0	0	1	1	1	0
M02111:194:000000000-LT722:1:2104:25025:14915	1	1	1	1	0	0	0	0	0	0
M02111:194:000000000-LT722:1:2104:25025:24124	1	1	1	0	0	1	0	1	0	0
M02111:194:000000000-LT722:1:2104:25025:5114	1	1	0	0	0	0	0	0	0	0
M02111:194:000000000-LT722:1:2104:25026:12106	1	1	1	1	0	0	1	1	1	0
M02111:194:000000000-LT722:1:2104:25026:17502	1	1	1	1	1	0	0	0	0	0
M02111:194:000000000-LT722:1:2104:25026:18038	1	1	1	1	1	0	0	0	0	0
M02111:194:000000000-LT722:1:2104:25026:5984	1	1	1	1	0	0	1	1	1	0
M02111:194:000000000-LT722:1:2104:25027:14523	1	1	1	1	1	0	0	0	0	0
M02111:194:000000000-LT722:1:2104:25027:22682	1	1	0	0	0	0	0	0	0	0
M02111:194:000000000-LT722:1:2104:25028:13101	1	1	1	0	0	1	0	1	1	0
M02111:194:000000000-LT722:1:2104:25028:16708	1	1	1	1	0	0	1	1	1	0
M02111:194:000000000-LT722:1:2104:25028:7116	1	1	1	1	0	0	0	0	0	0
M02111:194:000000000-LT722:1:2104:25029:14112	1	1	1	1	1	0	0	0	0	0
M02111:194:000000000-LT722:1:2104:25029:24444	1	1	1	1	1	0	0	0	0	0
M02111:194:000000000-LT722:1:2104:25029:4973	1	1	1	1	0	0	1	1	1	0
M02111:194:000000000-LT722:1:2104:25030:14782	1	1	1	1	1	0	0	0	0	0
M02111:194:000000000-LT722:1:2104:25030:17909	1	1	1	1	1	0	0	0	0	0
M02111:194:000000000-LT722:1:2104:25031:11453	1	1	1	0	0	1	0	1	0	0
M02111:194:000000000-LT722:1:2104:25031:15338	1	1	1	0	0	1	0	1	0	0
M02111:194:000000000-LT722:1:2104:25031:6723	1	1	0	0	0	0	0	0	0	0
M02111:194:000000000-LT722:1:2104:25031:9601	1	1	1	1	1	0	0	0	0	0
M02111:194:000000000-LT722:1:2104:25032:13762	1	1	1	1	0	0	1	1	1	0
M02111:194:000000000-LT722:1:2104:25032:22352	1	1	0	0	0	0	0	0	0	0
M02111:194:000000000-LT722:1:2104:25033:18936	1	1	1	1	1	0	0	0	0	0
M02111:194:000000000-LT722:1:2104:25033:7374	1	1	1	1	0	0	1	1	1	0
M02111:194:000000000-LT722:1:2104:25033:7421	1	1	1	1	1	0	0	0	0	0
M02111:194:000000000-LT722:1:2104:25034:13078	1	1	1	1	1	0	0	0	0	0
M02111:194:000000000-LT722:1:2104:25034:19041	1	1	1	1	0	0	1	1	1	0
M02111:194:000000000-LT722:1:2104:25034:6335	1	1	1	1	1	0	0	0	0	0
M02111:194:000000000-LT722:1:2104:25034:9144	1	1	1	1	1	0	0	0	0	0
M02111:194:000000000-LT722:1:2104:25035:11799	1	1	0	0	0	0	0	0	0	0
M02111:194:000000000-LT722:1:2104:25035:12577	1	1	1	1	1	0	0	0	0	0
M02111:194:000000000-LT722:1:2104:25035:13557	1	1	1	1	1	0	0	0	0	0
M02111:194:000000000-LT722:1:2104:25035:23239	1	1	1	1	1	0	0	0	0	0
M02111:194:000000000-LT722:1:2104:25036:19279	1	1	1	1	0	0	1	1	1	0
M02111:194:000000000-LT722:1:2104:25039:10693	1	1	1	1	1	0	0	0	0	0
M02111:194:000000000-LT722:1:2104:25039:13375	1	1	1	1	1	0	0	0	0	0
M02111:194:000000000-LT722:1:2104:25039:18862	1	1	1	1	0	0	1	1	1	0
M02111:194:000000000-LT722:1:2104:25039:20417	1	1	1	1	0	0	1	1	1	0
M02111:194:000000000-LT722:1:2104:25039:20457	1	1	1	1	1	0	0	0	0	0
M02111:194:000000000-LT722:1:2104:25040:14284	1	1	1	0	0	1	0	1	0	0
M02111:194:000000000-LT722:1:2104:25040:9219	1	1	1	1	0	0	0	0	0	0
M02111:194:000000000-LT722:1:2104:25041:10088	1	1	1	1	1	0	0	0	0	0
M02111:194:000000000-LT722:1:2104:25041:14668	1	1	0	0	0	0	0	0	0	0
M02111:194:000000000-LT722:1:2104:25041:19250	1	1	0	0	0	0	0	0	0	0
M02111:194:000000000-LT722:1:2104:25042:5925	1	0	0	0	0	0	0	0	0	0
M02111:194:000000000-LT722:1:2104:25043:12360	1	1	1	1	0	0	0	0	0	0
M02111:194:000000000-LT722:1:2104:25043:17895	1	1	1	1	1	0	0	0	0	0
M02111:194:000000000-LT722:1:2104:25043:5107	1	1	1	1	1	0	0	0	0	0
M02111:194:000000000-LT722:1:2104:25045:12664	1	1	1	1	1	0	0	0	0	0
M02111:194:000000000-LT722:1:2104:25045:7023	1	1	1	1	1	0	0	0	0	0
M02111:194:000000000-LT722:1:2104:25046:14193	1	1	0	0	0	0	0	0	0	0
M02111:194:000000000-LT722:1:2104:25046:21043	1	1	1	1	0	0	1	1	1	0
M02111:194:000000000-LT722:1:2104:25047:10456	1	1	1	0	0	1	0	1	0	0
M02111:194:000000000-LT722:1:2104:25047:20783	1	1	0	0	0	0	0	0	0	0
M02111:194:000000000-LT722:1:2104:25048:10951	1	1	1	1	1	0	0	0	0	0
M02111:194:000000000-LT722:1:2104:25048:13168	1	1	1	1	1	0	0	0	0	0
M02111:194:000000000-LT722:1:2104:25048:14156	1	1	1	1	1	0	0	0	0	0
M02111:194:000000000-LT722:1:2104:25049:11788	1	1	1	1	1	0	0	0	0	0
M02111:194:000000000-LT722:1:2104:25049:19961	1	1	1	1	0	0	1	1	1	0
M02111:194:000000000-LT722:1:2104:25049:20400	1	1	1	1	0	0	1	1	1	0
M02111:194:000000000-LT722:1:2104:25051:12066	1	1	1	0	0	1	0	1	0	0
M02111:194:000000000-LT722:1:2104:25051:13148	1	1	1	1	1	0	0	0	0	0
M02111:194:000000000-LT722:1:2104:25051:16205	1	1	1	1	0	0	1	1	1	0
M02111:194:000000000-LT722:1:2104:25052:13622	1	1	1	1	0	0	1	1	1	0
M02111:194:000000000-LT722:1:2104:25052:17549	1	1	1	1	0	0	1	1	1	0
M02111:194:000000000-LT722:1:2104:25052:21381	1	1	1	1	0	0	1	1	1	0
M02111:194:000000000-LT722:1:2104:25053:12005	1	1	1	1	0	0	1	1	1	0
M02111:194:000000000-LT722:1:2104:25054:25126	1	1	1	1	0	0	0	0	0	0
M02111:194:000000000-LT722:1:2104:25054:5236	1	1	1	1	1	0	0	0	0	0
M02111:194:000000000-LT722:1:2104:25055:11405	1	1	1	1	1	0	0	0	0	0
M02111:194:000000000-LT722:1:2104:25055:17206	1	1	1	1	1	0	0	0	0	0
M02111:194:000000000-LT722:1:2104:25055:8894	1	1	1	0	0	1	0	1	0	0
M02111:194:000000000-LT722:1:2104:25056:10990	1	1	0	0	0	0	0	0	0	0
M02111:194:000000000-LT722:1:2104:25056:8370	1	1	1	1	1	0	0	0	0	0
M02111:194:000000000-LT722:1:2104:25057:18747	1	1	1	1	1	0	0	0	0	0
M02111:194:000000000-LT722:1:2104:25057:5129	1	1	1	1	0	0	1	1	1	0
M02111:194:000000000-LT722:1:2104:25058:23837	1	1	1	0	0	1	0	1	0	0
M02111:194:000000000-LT722:1:2104:25058:8797	1	1	1	1	0	0	1	1	1	0
M02111:194:000000000-LT722:1:2104:25059:12547	1	1	1	0	0	1	0	1	0	0
M02111:194:000000000-LT722:1:2104:25059:21841	1	1	1	1	1	0	0	0	0	0
M02111:194:000000000-LT722:1:2104:25059:24101	1	1	1	1	0	0	1	1	1	0
M02111:194:000000000-LT722:1:2104:25059:5317	1	1	1	1	1	0	0	0	0	0
M02111:194:000000000-LT722:1:2104:2505:15309	1	1	0	0	0	0	0	0	0	0
M02111:194:000000000-LT722:1:2104:2505:18034	1	1	1	1	1	0	0	0	0	0
M02111:194:000000000-LT722:1:2104:25060:14474	1	1	1	1	1	0	0	0	0	0
M02111:194:000000000-LT722:1:2104:25060:5354	1	1	1	1	0	0	1	1	1	0
M02111:194:000000000-LT722:1:2104:25060:6045	1	1	1	1	0	0	1	1	1	0
M02111:194:000000000-LT722:1:2104:25060:9480	1	1	1	1	0	0	1	1	1	0
M02111:194:000000000-LT722:1:2104:25061:7727	1	1	1	1	1	0	0	0	0	0
M02111:194:000000000-LT722:1:2104:25062:7741	1	1	1	1	0	0	1	1	1	0
M02111:194:000000000-LT722:1:2104:25063:10887	1	1	1	1	1	0	0	0	0	0
M02111:194:000000000-LT722:1:2104:25063:11355	1	1	0	0	0	0	0	0	0	0
M02111:194:000000000-LT722:1:2104:25063:14123	1	1	1	1	0	0	1	1	1	0
M02111:194:000000000-LT722:1:2104:25063:14174	1	1	1	1	1	0	0	0	0	0
M02111:194:000000000-LT722:1:2104:25064:11187	1	1	1	1	0	0	1	1	1	0
M02111:194:000000000-LT722:1:2104:25065:10097	1	1	1	1	1	0	0	0	0	0
M02111:194:000000000-LT722:1:2104:25065:14364	1	1	1	1	1	0	0	0	0	0
M02111:194:000000000-LT722:1:2104:25065:7190	1	1	0	0	0	0	0	0	0	0
M02111:194:000000000-LT722:1:2104:25065:7267	1	1	1	1	1	0	0	0	0	0
M02111:194:000000000-LT722:1:2104:25066:10344	1	1	1	1	0	0	1	1	1	0
M02111:194:000000000-LT722:1:2104:25066:13517	1	1	1	1	1	0	0	0	0	0
M02111:194:000000000-LT722:1:2104:25066:19199	1	0	0	0	0	0	0	0	0	0
M02111:194:000000000-LT722:1:2104:25067:18837	1	1	1	1	1	0	0	0	0	0
M02111:194:000000000-LT722:1:2104:25069:13533	1	1	1	0	0	1	0	1	0	0
M02111:194:000000000-LT722:1:2104:25069:23514	1	1	1	1	1	0	0	0	0	0
M02111:194:000000000-LT722:1:2104:2506:16259	1	1	1	0	0	1	0	1	0	0
M02111:194:000000000-LT722:1:2104:25070:15515	1	1	1	1	1	0	0	0	0	0
M02111:194:000000000-LT722:1:2104:25070:21686	1	1	1	1	1	0	0	0	0	0
M02111:194:000000000-LT722:1:2104:25070:22867	1	1	1	1	0	0	1	1	1	0
M02111:194:000000000-LT722:1:2104:25070:7527	1	1	1	1	1	0	0	0	0	0
M02111:194:000000000-LT722:1:2104:25070:9222	1	1	1	1	1	0	0	0	0	0
M02111:194:000000000-LT722:1:2104:25071:13887	1	1	1	1	1	0	0	0	0	0
M02111:194:000000000-LT722:1:2104:25071:15667	1	1	1	1	1	0	0	0	0	0
M02111:194:000000000-LT722:1:2104:25072:10511	1	1	0	0	0	0	0	0	0	0
M02111:194:000000000-LT722:1:2104:25073:11288	1	1	0	0	0	0	0	0	0	0
M02111:194:000000000-LT722:1:2104:25073:17532	1	1	1	1	0	0	1	1	1	0
M02111:194:000000000-LT722:1:2104:25074:24386	1	1	1	1	0	0	1	1	1	0
M02111:194:000000000-LT722:1:2104:25075:15079	1	1	1	1	1	0	0	0	0	0
M02111:194:000000000-LT722:1:2104:25075:17565	1	1	1	1	1	0	0	0	0	0
M02111:194:000000000-LT722:1:2104:25075:20513	1	1	1	0	0	1	0	1	0	0
M02111:194:000000000-LT722:1:2104:25076:10481	1	1	1	1	1	0	0	0	0	0
M02111:194:000000000-LT722:1:2104:25076:11942	1	1	1	1	1	0	0	0	0	0
M02111:194:000000000-LT722:1:2104:25076:12312	1	1	1	1	1	0	0	0	0	0
M02111:194:000000000-LT722:1:2104:25076:13465	1	1	1	1	1	0	0	0	0	0
M02111:194:000000000-LT722:1:2104:25076:15745	1	1	1	1	1	0	0	0	0	0
M02111:194:000000000-LT722:1:2104:25076:23456	1	1	1	1	1	0	0	0	0	0
M02111:194:000000000-LT722:1:2104:25077:15326	1	1	1	1	0	0	1	1	1	0
M02111:194:000000000-LT722:1:2104:25077:23427	1	1	1	1	0	0	0	0	0	0
M02111:194:000000000-LT722:1:2104:25077:5732	1	1	1	1	1	0	0	0	0	0
M02111:194:000000000-LT722:1:2104:25077:9928	1	1	1	1	1	0	0	0	0	0
M02111:194:000000000-LT722:1:2104:25078:17325	1	1	1	1	0	0	1	1	1	0
M02111:194:000000000-LT722:1:2104:25078:18586	1	1	1	1	0	0	1	1	1	0
M02111:194:000000000-LT722:1:2104:25078:19373	1	0	0	0	0	0	0	0	0	0
M02111:194:000000000-LT722:1:2104:25078:19940	1	1	1	1	1	0	0	0	0	0
M02111:194:000000000-LT722:1:2104:25078:21833	1	1	1	1	1	0	0	0	0	0
M02111:194:000000000-LT722:1:2104:25079:22130	1	1	1	1	1	0	0	0	0	0
M02111:194:000000000-LT722:1:2104:2507:12353	1	1	1	1	1	0	0	0	0	0
M02111:194:000000000-LT722:1:2104:2507:15213	1	1	1	1	0	0	1	1	1	0
M02111:194:000000000-LT722:1:2104:25080:13059	1	1	1	0	0	1	0	1	0	0
M02111:194:000000000-LT722:1:2104:25080:13686	1	1	1	1	0	0	1	1	1	0
M02111:194:000000000-LT722:1:2104:25080:20673	1	1	1	1	0	0	1	1	1	0
M02111:194:000000000-LT722:1:2104:25080:9434	1	1	1	1	0	0	1	1	1	0
M02111:194:000000000-LT722:1:2104:25081:19721	1	1	1	1	0	0	1	1	1	0
M02111:194:000000000-LT722:1:2104:25081:25220	1	1	1	0	0	1	0	1	0	0
M02111:194:000000000-LT722:1:2104:25081:5354	1	1	1	0	0	1	0	1	0	0
M02111:194:000000000-LT722:1:2104:25081:9500	1	1	1	0	0	1	0	1	0	0
M02111:194:000000000-LT722:1:2104:25082:17944	1	1	1	1	1	0	0	0	0	0
M02111:194:000000000-LT722:1:2104:25082:20114	1	1	1	1	0	0	1	1	1	0
M02111:194:000000000-LT722:1:2104:25082:21675	1	1	1	1	1	0	0	0	0	0
M02111:194:000000000-LT722:1:2104:25082:25512	1	1	0	0	0	0	0	0	0	0
M02111:194:000000000-LT722:1:2104:25083:24407	1	1	1	1	0	0	1	1	1	0
M02111:194:000000000-LT722:1:2104:25084:11776	1	1	1	1	0	0	1	1	1	0
M02111:194:000000000-LT722:1:2104:25084:23878	1	1	1	1	1	0	0	0	0	0
M02111:194:000000000-LT722:1:2104:25085:12582	1	1	1	1	1	0	0	0	0	0
M02111:194:000000000-LT722:1:2104:25085:6018	1	1	1	1	1	0	0	0	0	0
M02111:194:000000000-LT722:1:2104:25085:7296	1	1	1	1	1	0	0	0	0	0
M02111:194:000000000-LT722:1:2104:25086:13612	1	1	1	1	1	0	0	0	0	0
M02111:194:000000000-LT722:1:2104:25088:16357	1	1	1	1	0	0	1	1	1	0
M02111:194:000000000-LT722:1:2104:25090:17045	1	1	1	1	0	0	1	1	1	0
M02111:194:000000000-LT722:1:2104:25090:20218	1	1	1	1	0	0	1	1	1	0
M02111:194:000000000-LT722:1:2104:25090:6384	1	1	0	0	0	0	0	0	0	0
M02111:194:000000000-LT722:1:2104:25091:12737	1	1	1	1	0	0	1	1	1	0
M02111:194:000000000-LT722:1:2104:25091:14486	1	1	1	1	1	0	0	0	0	0
M02111:194:000000000-LT722:1:2104:25092:17391	1	1	1	1	1	0	0	0	0	0
M02111:194:000000000-LT722:1:2104:25092:8259	1	1	0	0	0	0	0	0	0	0
M02111:194:000000000-LT722:1:2104:25092:8582	1	1	0	0	0	0	0	0	0	0
M02111:194:000000000-LT722:1:2104:25093:14731	1	1	1	1	1	0	0	0	0	0
M02111:194:000000000-LT722:1:2104:25093:17351	1	1	1	1	1	0	0	0	0	0
M02111:194:000000000-LT722:1:2104:25093:4952	1	1	1	1	0	0	1	1	1	0
M02111:194:000000000-LT722:1:2104:25093:8066	1	1	1	1	1	0	0	0	0	0
M02111:194:000000000-LT722:1:2104:25094:13636	1	1	1	1	1	0	0	0	0	0
M02111:194:000000000-LT722:1:2104:25094:18380	1	1	1	1	0	0	1	1	1	0
M02111:194:000000000-LT722:1:2104:25095:17278	1	1	1	1	0	0	1	1	1	0
M02111:194:000000000-LT722:1:2104:25095:18598	1	1	1	1	0	0	1	1	1	0
M02111:194:000000000-LT722:1:2104:25095:19436	1	1	0	0	0	0	0	0	0	0
M02111:194:000000000-LT722:1:2104:25095:8281	1	1	1	1	0	0	1	1	1	0
M02111:194:000000000-LT722:1:2104:25096:11603	1	1	1	1	1	0	0	0	0	0
M02111:194:000000000-LT722:1:2104:25096:15272	1	1	0	0	0	0	0	0	0	0
M02111:194:000000000-LT722:1:2104:25096:5335	1	1	1	1	1	0	0	0	0	0
M02111:194:000000000-LT722:1:2104:25097:21447	1	1	1	1	0	0	1	1	1	0
M02111:194:000000000-LT722:1:2104:25097:9598	1	1	1	1	1	0	0	0	0	0
M02111:194:000000000-LT722:1:2104:25098:14067	1	1	1	1	0	0	1	1	1	0
M02111:194:000000000-LT722:1:2104:25098:14135	1	1	1	1	1	0	0	0	0	0
M02111:194:000000000-LT722:1:2104:25099:20278	1	1	1	1	1	0	0	0	0	0
M02111:194:000000000-LT722:1:2104:25099:22413	1	1	1	1	1	0	0	0	0	0
M02111:194:000000000-LT722:1:2104:25099:24244	1	1	1	0	0	1	0	1	0	0
M02111:194:000000000-LT722:1:2104:25099:24729	1	1	1	1	1	0	0	0	0	0
M02111:194:000000000-LT722:1:2104:25100:13140	1	1	1	1	0	0	1	1	1	0
M02111:194:000000000-LT722:1:2104:25100:23754	1	1	1	1	1	0	0	0	0	0
M02111:194:000000000-LT722:1:2104:25101:13811	1	1	1	1	1	0	0	0	0	0
M02111:194:000000000-LT722:1:2104:25101:17099	1	1	1	1	1	0	0	0	0	0
M02111:194:000000000-LT722:1:2104:25101:8696	1	1	1	1	1	0	0	0	0	0
M02111:194:000000000-LT722:1:2104:25102:10429	1	1	0	0	0	0	0	0	0	0
M02111:194:000000000-LT722:1:2104:25102:11943	1	1	1	1	1	0	0	0	0	0
M02111:194:000000000-LT722:1:2104:25102:17770	1	1	0	0	0	0	0	0	0	0
M02111:194:000000000-LT722:1:2104:25102:18568	1	1	1	1	0	0	0	0	0	0
M02111:194:000000000-LT722:1:2104:25102:19751	1	1	1	1	1	0	0	0	0	0
M02111:194:000000000-LT722:1:2104:25102:21965	1	1	1	1	0	0	1	1	1	0
M02111:194:000000000-LT722:1:2104:25102:9666	1	1	1	1	1	0	0	0	0	0
M02111:194:000000000-LT722:1:2104:25103:22229	1	1	0	0	0	0	0	0	0	0
M02111:194:000000000-LT722:1:2104:25103:6305	1	1	1	1	1	0	0	0	0	0
M02111:194:000000000-LT722:1:2104:25104:11762	1	1	1	1	1	0	0	0	0	0
M02111:194:000000000-LT722:1:2104:25104:12029	1	1	1	1	0	0	1	1	1	0
M02111:194:000000000-LT722:1:2104:25104:14526	1	1	1	1	1	0	0	0	0	0
M02111:194:000000000-LT722:1:2104:25104:8093	1	1	1	1	1	0	0	0	0	0
M02111:194:000000000-LT722:1:2104:25105:6195	1	1	1	1	1	0	0	0	0	0
M02111:194:000000000-LT722:1:2104:25106:19676	1	1	1	1	1	0	0	0	0	0
M02111:194:000000000-LT722:1:2104:25106:6543	1	1	1	1	1	0	0	0	0	0
M02111:194:000000000-LT722:1:2104:25106:8319	1	1	1	1	1	0	0	0	0	0
M02111:194:000000000-LT722:1:2104:25108:10496	1	1	1	1	1	0	0	0	0	0
M02111:194:000000000-LT722:1:2104:25108:5455	1	1	1	1	0	0	0	0	0	0
M02111:194:000000000-LT722:1:2104:25108:5938	1	1	1	1	1	0	0	0	0	0
M02111:194:000000000-LT722:1:2104:25109:15845	1	1	1	1	1	0	0	0	0	0
M02111:194:000000000-LT722:1:2104:25109:6470	1	1	0	0	0	0	0	0	0	0
M02111:194:000000000-LT722:1:2104:25109:6783	1	1	1	1	0	0	1	1	1	0
M02111:194:000000000-LT722:1:2104:2510:16289	1	1	0	0	0	0	0	0	0	0
M02111:194:000000000-LT722:1:2104:2510:16859	1	1	1	1	0	0	1	1	1	0
M02111:194:000000000-LT722:1:2104:2510:17416	1	1	1	1	1	0	0	0	0	0
M02111:194:000000000-LT722:1:2104:2510:19331	1	1	1	1	1	0	0	0	0	0
M02111:194:000000000-LT722:1:2104:25110:21138	1	1	1	1	1	0	0	0	0	0
M02111:194:000000000-LT722:1:2104:25111:12878	1	1	1	1	1	0	0	0	0	0
M02111:194:000000000-LT722:1:2104:25111:16169	1	1	1	1	1	0	0	0	0	0
M02111:194:000000000-LT722:1:2104:25111:23782	1	1	1	1	1	0	0	0	0	0
M02111:194:000000000-LT722:1:2104:25111:5592	1	1	0	0	0	0	0	0	0	0
M02111:194:000000000-LT722:1:2104:25112:11080	1	1	1	1	0	0	1	1	1	0
M02111:194:000000000-LT722:1:2104:25112:6101	1	1	1	1	1	0	0	0	0	0
M02111:194:000000000-LT722:1:2104:25113:13872	1	1	1	1	1	0	0	0	0	0
M02111:194:000000000-LT722:1:2104:25113:14325	1	1	1	1	0	0	1	1	1	0
M02111:194:000000000-LT722:1:2104:25113:19133	1	1	1	1	1	0	0	0	0	0
M02111:194:000000000-LT722:1:2104:25113:20904	1	1	0	0	0	0	0	0	0	0
M02111:194:000000000-LT722:1:2104:25113:6216	1	1	1	1	0	0	1	1	1	0
M02111:194:000000000-LT722:1:2104:25114:11592	1	0	0	0	0	0	0	0	0	0
M02111:194:000000000-LT722:1:2104:25114:12259	1	1	1	0	0	1	0	1	0	0
M02111:194:000000000-LT722:1:2104:25114:17580	1	1	1	1	1	0	0	0	0	0
M02111:194:000000000-LT722:1:2104:25114:22558	1	1	0	0	0	0	0	0	0	0
M02111:194:000000000-LT722:1:2104:25114:8146	1	1	1	1	1	0	0	0	0	0
M02111:194:000000000-LT722:1:2104:25114:9493	1	1	1	1	0	0	1	1	1	0
M02111:194:000000000-LT722:1:2104:25115:15478	1	1	0	0	0	0	0	0	0	0
M02111:194:000000000-LT722:1:2104:25115:18148	1	1	1	1	0	0	1	1	1	0
M02111:194:000000000-LT722:1:2104:25115:25237	1	1	1	1	0	0	1	1	1	0
M02111:194:000000000-LT722:1:2104:25116:5026	1	1	1	1	0	0	1	1	1	0
M02111:194:000000000-LT722:1:2104:25117:15796	1	1	1	1	0	0	1	1	1	0
M02111:194:000000000-LT722:1:2104:25118:20603	1	1	1	1	0	0	0	0	0	0
M02111:194:000000000-LT722:1:2104:25118:21932	1	1	1	1	0	0	1	1	1	0
M02111:194:000000000-LT722:1:2104:25118:22651	1	1	1	1	0	0	1	1	1	0
M02111:194:000000000-LT722:1:2104:25118:23212	1	1	1	1	1	0	0	0	0	0
M02111:194:000000000-LT722:1:2104:25118:4957	1	0	0	0	0	0	0	0	0	0
M02111:194:000000000-LT722:1:2104:25118:8602	1	1	1	1	0	0	1	1	1	0
M02111:194:000000000-LT722:1:2104:25119:14380	1	1	1	1	1	0	0	0	0	0
M02111:194:000000000-LT722:1:2104:25119:6579	1	1	1	1	1	0	0	0	0	0
M02111:194:000000000-LT722:1:2104:2511:15100	1	1	1	1	0	0	1	1	1	0
M02111:194:000000000-LT722:1:2104:2511:16572	1	1	1	1	0	0	0	0	0	0
M02111:194:000000000-LT722:1:2104:25120:14691	1	1	1	1	1	0	0	0	0	0
M02111:194:000000000-LT722:1:2104:25120:19053	1	1	1	1	0	0	1	1	1	0
M02111:194:000000000-LT722:1:2104:25120:19554	1	1	1	1	0	0	1	1	1	0
M02111:194:000000000-LT722:1:2104:25121:12675	1	1	1	1	0	0	1	1	1	0
M02111:194:000000000-LT722:1:2104:25121:13631	1	1	1	1	0	0	1	1	1	0
M02111:194:000000000-LT722:1:2104:25121:13654	1	1	1	1	1	0	0	0	0	0
M02111:194:000000000-LT722:1:2104:25121:5324	1	1	1	1	0	0	0	0	0	0
M02111:194:000000000-LT722:1:2104:25122:15658	1	1	1	1	0	0	1	1	1	0
M02111:194:000000000-LT722:1:2104:25122:20016	1	1	1	1	1	0	0	0	0	0
M02111:194:000000000-LT722:1:2104:25122:21619	1	1	1	0	0	1	0	1	0	0
M02111:194:000000000-LT722:1:2104:25123:13548	1	1	1	1	1	0	0	0	0	0
M02111:194:000000000-LT722:1:2104:25124:18736	1	1	1	1	1	0	0	0	0	0
M02111:194:000000000-LT722:1:2104:25125:12346	1	1	1	1	1	0	0	0	0	0
M02111:194:000000000-LT722:1:2104:25125:18186	1	1	1	1	1	0	0	0	0	0
M02111:194:000000000-LT722:1:2104:25125:8064	1	1	1	1	1	0	0	0	0	0
M02111:194:000000000-LT722:1:2104:25126:10050	1	1	1	1	1	0	0	0	0	0
M02111:194:000000000-LT722:1:2104:25126:15887	1	1	1	1	0	0	1	1	1	0
M02111:194:000000000-LT722:1:2104:25126:16366	1	1	1	0	0	1	0	1	0	0
M02111:194:000000000-LT722:1:2104:25127:10364	1	1	1	1	1	0	0	0	0	0
M02111:194:000000000-LT722:1:2104:25129:12688	1	1	1	1	1	0	0	0	0	0
M02111:194:000000000-LT722:1:2104:25129:18853	1	1	1	1	1	0	0	0	0	0
M02111:194:000000000-LT722:1:2104:25129:24229	1	1	1	1	0	0	1	1	1	0
M02111:194:000000000-LT722:1:2104:25129:6960	1	1	0	0	0	0	0	0	0	0
M02111:194:000000000-LT722:1:2104:25130:22344	1	1	1	1	1	0	0	0	0	0
M02111:194:000000000-LT722:1:2104:25131:10330	1	1	1	1	0	0	1	1	1	0
M02111:194:000000000-LT722:1:2104:25131:19567	1	1	0	0	0	0	0	0	0	0
M02111:194:000000000-LT722:1:2104:25131:5136	1	1	1	1	0	0	1	1	1	0
M02111:194:000000000-LT722:1:2104:25132:15672	1	1	0	0	0	0	0	0	0	0
M02111:194:000000000-LT722:1:2104:25132:25338	1	1	1	1	0	0	1	1	1	0
M02111:194:000000000-LT722:1:2104:25132:9390	1	1	1	1	1	0	0	0	0	0
M02111:194:000000000-LT722:1:2104:25134:25164	1	1	1	1	0	0	1	1	1	0
M02111:194:000000000-LT722:1:2104:25135:17304	1	1	1	1	0	0	0	0	0	0
M02111:194:000000000-LT722:1:2104:25135:17507	1	1	1	1	1	0	0	0	0	0
M02111:194:000000000-LT722:1:2104:25135:22853	1	1	1	1	0	0	1	1	1	0
M02111:194:000000000-LT722:1:2104:25135:24907	1	1	0	0	0	0	0	0	0	0
M02111:194:000000000-LT722:1:2104:25136:11731	1	1	1	0	0	1	0	1	0	0
M02111:194:000000000-LT722:1:2104:25136:12241	1	1	1	1	0	0	1	1	1	0
M02111:194:000000000-LT722:1:2104:25136:18450	1	1	1	1	1	0	0	0	0	0
M02111:194:000000000-LT722:1:2104:25137:8320	1	1	0	0	0	0	0	0	0	0
M02111:194:000000000-LT722:1:2104:25138:14659	1	1	1	1	0	0	1	1	1	0
M02111:194:000000000-LT722:1:2104:25139:16484	1	1	1	1	1	0	0	0	0	0
M02111:194:000000000-LT722:1:2104:25139:18886	1	1	1	1	1	0	0	0	0	0
M02111:194:000000000-LT722:1:2104:25139:19641	1	1	1	1	0	0	1	1	1	0
M02111:194:000000000-LT722:1:2104:25139:22826	1	1	1	0	0	1	0	1	0	0
M02111:194:000000000-LT722:1:2104:25139:24990	1	1	1	1	1	0	0	0	0	0
M02111:194:000000000-LT722:1:2104:25139:6531	1	1	1	1	1	0	0	0	0	0
M02111:194:000000000-LT722:1:2104:25139:8305	1	1	1	1	0	0	1	1	1	0
M02111:194:000000000-LT722:1:2104:25140:11968	1	1	1	1	0	0	1	1	1	0
M02111:194:000000000-LT722:1:2104:25140:12839	1	1	0	0	0	0	0	0	0	0
M02111:194:000000000-LT722:1:2104:25140:16400	1	1	0	0	0	0	0	0	0	0
M02111:194:000000000-LT722:1:2104:25140:19765	1	1	1	1	1	0	0	0	0	0
M02111:194:000000000-LT722:1:2104:25140:22010	1	1	1	1	1	0	0	0	0	0
M02111:194:000000000-LT722:1:2104:25140:23234	1	1	1	1	1	0	0	0	0	0
M02111:194:000000000-LT722:1:2104:25140:23496	1	1	1	1	1	0	0	0	0	0
M02111:194:000000000-LT722:1:2104:25140:4974	1	1	1	1	0	0	1	1	1	0
M02111:194:000000000-LT722:1:2104:25141:8345	1	1	1	1	0	0	0	0	0	0
M02111:194:000000000-LT722:1:2104:25141:8687	1	1	1	1	0	0	0	0	0	0
M02111:194:000000000-LT722:1:2104:25141:9604	1	1	1	1	0	0	1	1	1	0
M02111:194:000000000-LT722:1:2104:25142:10805	1	1	1	1	1	0	0	0	0	0
M02111:194:000000000-LT722:1:2104:25142:11570	1	1	1	1	0	0	1	1	1	0
M02111:194:000000000-LT722:1:2104:25143:10023	1	1	1	1	1	0	0	0	0	0
M02111:194:000000000-LT722:1:2104:25143:11400	1	1	1	1	1	0	0	0	0	0
M02111:194:000000000-LT722:1:2104:25143:12422	1	1	1	1	0	0	0	0	0	0
M02111:194:000000000-LT722:1:2104:25143:16613	1	1	1	0	0	1	0	1	0	0
M02111:194:000000000-LT722:1:2104:25143:22610	1	1	1	0	0	1	0	1	0	0
M02111:194:000000000-LT722:1:2104:25144:24860	1	1	1	1	0	0	1	1	1	0
M02111:194:000000000-LT722:1:2104:25144:7960	1	1	0	0	0	0	0	0	0	0
M02111:194:000000000-LT722:1:2104:25145:17125	1	1	1	1	1	0	0	0	0	0
M02111:194:000000000-LT722:1:2104:25146:19836	1	1	0	0	0	0	0	0	0	0
M02111:194:000000000-LT722:1:2104:25147:10763	1	1	1	1	1	0	0	0	0	0
M02111:194:000000000-LT722:1:2104:25147:14725	1	1	1	1	0	0	1	1	1	0
M02111:194:000000000-LT722:1:2104:25147:8889	1	1	1	1	1	0	0	0	0	0
M02111:194:000000000-LT722:1:2104:25148:10726	1	1	1	1	1	0	0	0	0	0
M02111:194:000000000-LT722:1:2104:25148:13658	1	1	1	1	1	0	0	0	0	0
M02111:194:000000000-LT722:1:2104:25148:22342	1	1	1	1	1	0	0	0	0	0
M02111:194:000000000-LT722:1:2104:25148:24270	1	1	1	1	1	0	0	0	0	0
M02111:194:000000000-LT722:1:2104:25148:24296	1	1	1	1	1	0	0	0	0	0
M02111:194:000000000-LT722:1:2104:25149:20129	1	1	1	0	0	1	0	1	0	0
M02111:194:000000000-LT722:1:2104:25149:20235	1	1	1	1	0	0	1	1	1	0
M02111:194:000000000-LT722:1:2104:25149:22481	1	1	1	1	0	0	1	1	1	0
M02111:194:000000000-LT722:1:2104:25149:5519	1	1	0	0	0	0	0	0	0	0
M02111:194:000000000-LT722:1:2104:2514:16417	1	1	1	1	1	0	0	0	0	0
M02111:194:000000000-LT722:1:2104:25150:10325	1	1	1	1	1	0	0	0	0	0
M02111:194:000000000-LT722:1:2104:25150:15148	1	1	1	1	0	0	1	1	1	0
M02111:194:000000000-LT722:1:2104:25150:18578	1	1	1	1	1	0	0	0	0	0
M02111:194:000000000-LT722:1:2104:25150:7575	1	1	1	1	1	0	0	0	0	0
M02111:194:000000000-LT722:1:2104:25151:10186	1	1	1	1	1	0	0	0	0	0
M02111:194:000000000-LT722:1:2104:25151:16564	1	1	1	1	0	0	1	1	1	0
M02111:194:000000000-LT722:1:2104:25151:5361	1	1	1	1	0	0	1	1	1	0
M02111:194:000000000-LT722:1:2104:25151:7722	1	1	1	0	0	1	0	1	0	0
M02111:194:000000000-LT722:1:2104:25153:12130	1	1	1	1	1	0	0	0	0	0
M02111:194:000000000-LT722:1:2104:25153:22378	1	1	1	1	0	0	1	1	1	0
M02111:194:000000000-LT722:1:2104:25153:22659	1	1	1	1	1	0	0	0	0	0
M02111:194:000000000-LT722:1:2104:25153:6362	1	1	1	1	0	0	1	1	1	0
M02111:194:000000000-LT722:1:2104:25154:10569	1	1	1	1	1	0	0	0	0	0
M02111:194:000000000-LT722:1:2104:25154:13613	1	1	0	0	0	0	0	0	0	0
M02111:194:000000000-LT722:1:2104:25154:7200	1	1	1	1	0	0	1	1	1	0
M02111:194:000000000-LT722:1:2104:25155:25285	1	1	1	1	1	0	0	0	0	0
M02111:194:000000000-LT722:1:2104:25155:9872	1	1	1	1	1	0	0	0	0	0
M02111:194:000000000-LT722:1:2104:25156:14477	1	1	1	1	1	0	0	0	0	0
M02111:194:000000000-LT722:1:2104:25157:11927	1	1	1	1	1	0	0	0	0	0
M02111:194:000000000-LT722:1:2104:25157:24212	1	1	1	0	0	1	0	1	0	0
M02111:194:000000000-LT722:1:2104:25158:12548	1	1	1	1	0	0	1	1	1	0
M02111:194:000000000-LT722:1:2104:25158:22258	1	1	1	1	1	0	0	0	0	0
M02111:194:000000000-LT722:1:2104:25158:6014	1	1	1	1	1	0	0	0	0	0
M02111:194:000000000-LT722:1:2104:25159:11452	1	1	1	1	0	0	0	0	0	0
M02111:194:000000000-LT722:1:2104:25159:12168	1	1	1	1	0	0	1	1	1	0
M02111:194:000000000-LT722:1:2104:25159:19733	1	1	1	1	1	0	0	0	0	0
M02111:194:000000000-LT722:1:2104:25159:8201	1	1	1	1	1	0	0	0	0	0
M02111:194:000000000-LT722:1:2104:2515:10888	1	1	1	1	1	0	0	0	0	0
M02111:194:000000000-LT722:1:2104:2515:19568	1	1	1	1	0	0	1	1	1	0
M02111:194:000000000-LT722:1:2104:25160:16128	1	1	1	1	0	0	1	1	1	0
M02111:194:000000000-LT722:1:2104:25160:17714	1	1	1	1	1	0	0	0	0	0
M02111:194:000000000-LT722:1:2104:25161:11731	1	1	1	1	0	0	1	1	1	0
M02111:194:000000000-LT722:1:2104:25161:12229	1	1	1	1	1	0	0	0	0	0
M02111:194:000000000-LT722:1:2104:25161:14963	1	1	1	1	0	0	1	1	1	0
M02111:194:000000000-LT722:1:2104:25161:17977	1	1	1	1	1	0	0	0	0	0
M02111:194:000000000-LT722:1:2104:25161:19069	1	1	1	0	0	1	0	1	0	0
M02111:194:000000000-LT722:1:2104:25161:6507	1	1	1	1	0	0	1	1	1	0
M02111:194:000000000-LT722:1:2104:25162:5117	1	1	1	1	1	0	0	0	0	0
M02111:194:000000000-LT722:1:2104:25163:20437	1	1	1	1	1	0	0	0	0	0
M02111:194:000000000-LT722:1:2104:25163:24683	1	1	1	1	0	0	1	1	1	0
M02111:194:000000000-LT722:1:2104:25164:25315	1	1	1	1	1	0	0	0	0	0
M02111:194:000000000-LT722:1:2104:25165:10180	1	1	1	1	1	0	0	0	0	0
M02111:194:000000000-LT722:1:2104:25165:19950	1	1	1	1	0	0	1	1	1	0
M02111:194:000000000-LT722:1:2104:25165:24943	1	1	1	1	0	0	1	1	1	0
M02111:194:000000000-LT722:1:2104:25165:8467	1	1	1	1	0	0	1	1	1	0
M02111:194:000000000-LT722:1:2104:25166:20056	1	1	1	1	1	0	0	0	0	0
M02111:194:000000000-LT722:1:2104:25166:7154	1	1	1	1	0	0	1	1	1	0
M02111:194:000000000-LT722:1:2104:25167:13219	1	1	1	1	0	0	1	1	1	0
M02111:194:000000000-LT722:1:2104:25167:15190	1	1	1	1	0	0	0	0	0	0
M02111:194:000000000-LT722:1:2104:25167:5281	1	1	1	1	0	0	1	1	1	0
M02111:194:000000000-LT722:1:2104:25167:7675	1	1	1	1	1	0	0	0	0	0
M02111:194:000000000-LT722:1:2104:25168:20763	1	1	1	1	0	0	1	1	1	0
M02111:194:000000000-LT722:1:2104:25168:23010	1	1	1	1	1	0	0	0	0	0
M02111:194:000000000-LT722:1:2104:25168:24571	1	1	1	1	0	0	1	1	1	0
M02111:194:000000000-LT722:1:2104:25168:7266	1	1	1	1	1	0	0	0	0	0
M02111:194:000000000-LT722:1:2104:25168:8131	1	1	1	1	0	0	1	1	1	0
M02111:194:000000000-LT722:1:2104:25168:9406	1	1	1	1	1	0	0	0	0	0
M02111:194:000000000-LT722:1:2104:2516:14533	1	1	1	0	0	1	0	1	0	0
M02111:194:000000000-LT722:1:2104:2516:16831	1	1	1	1	0	0	0	0	0	0
M02111:194:000000000-LT722:1:2104:25170:12302	1	1	1	0	0	1	0	1	0	0
M02111:194:000000000-LT722:1:2104:25170:16857	1	1	1	1	1	0	0	0	0	0
M02111:194:000000000-LT722:1:2104:25171:11599	1	1	1	1	1	0	0	0	0	0
M02111:194:000000000-LT722:1:2104:25171:18686	1	1	0	0	0	0	0	0	0	0
M02111:194:000000000-LT722:1:2104:25173:19084	1	1	1	1	1	0	0	0	0	0
M02111:194:000000000-LT722:1:2104:25174:14869	1	1	1	1	1	0	0	0	0	0
M02111:194:000000000-LT722:1:2104:25174:15001	1	1	1	1	1	0	0	0	0	0
M02111:194:000000000-LT722:1:2104:25174:15519	1	1	1	1	1	0	0	0	0	0
M02111:194:000000000-LT722:1:2104:25174:9095	1	1	1	1	1	0	0	0	0	0
M02111:194:000000000-LT722:1:2104:25175:19480	1	1	1	1	0	0	1	1	1	0
M02111:194:000000000-LT722:1:2104:25176:17480	1	1	1	1	0	0	1	1	1	0
M02111:194:000000000-LT722:1:2104:25177:12172	1	1	1	1	0	0	1	1	1	0
M02111:194:000000000-LT722:1:2104:25177:12947	1	1	1	1	0	0	1	1	1	0
M02111:194:000000000-LT722:1:2104:25177:19609	1	1	1	1	0	0	1	1	1	0
M02111:194:000000000-LT722:1:2104:25177:22307	1	1	1	1	1	0	0	0	0	0
M02111:194:000000000-LT722:1:2104:25179:21204	1	1	1	1	0	0	1	1	1	0
M02111:194:000000000-LT722:1:2104:25179:5358	1	1	1	1	1	0	0	0	0	0
M02111:194:000000000-LT722:1:2104:25179:5964	1	1	1	1	1	0	0	0	0	0
M02111:194:000000000-LT722:1:2104:2517:17330	1	1	1	1	0	0	1	1	1	0
M02111:194:000000000-LT722:1:2104:25180:20315	1	1	1	1	1	0	0	0	0	0
M02111:194:000000000-LT722:1:2104:25180:24318	1	1	1	1	1	0	0	0	0	0
M02111:194:000000000-LT722:1:2104:25180:8029	1	1	1	1	0	0	1	1	1	0
M02111:194:000000000-LT722:1:2104:25181:10969	1	1	1	1	0	0	1	1	1	0
M02111:194:000000000-LT722:1:2104:25181:20031	1	1	1	1	1	0	0	0	0	0
M02111:194:000000000-LT722:1:2104:25181:8298	1	1	1	0	0	1	0	1	0	0
M02111:194:000000000-LT722:1:2104:25182:25378	1	1	1	1	1	0	0	0	0	0
M02111:194:000000000-LT722:1:2104:25182:7404	1	1	1	1	0	0	1	1	1	0
M02111:194:000000000-LT722:1:2104:25183:11247	1	1	1	1	1	0	0	0	0	0
M02111:194:000000000-LT722:1:2104:25184:22395	1	1	1	1	0	0	1	1	1	0
M02111:194:000000000-LT722:1:2104:25184:9875	1	1	1	1	1	0	0	0	0	0
M02111:194:000000000-LT722:1:2104:25185:21660	1	1	0	0	0	0	0	0	0	0
M02111:194:000000000-LT722:1:2104:25186:10605	1	1	1	1	1	0	0	0	0	0
M02111:194:000000000-LT722:1:2104:25186:23782	1	1	1	1	0	0	1	1	1	0
M02111:194:000000000-LT722:1:2104:25186:6881	1	1	0	0	0	0	0	0	0	0
M02111:194:000000000-LT722:1:2104:25186:7005	1	1	1	1	1	0	0	0	0	0
M02111:194:000000000-LT722:1:2104:25187:13535	1	1	1	1	1	0	0	0	0	0
M02111:194:000000000-LT722:1:2104:25187:22586	1	1	1	1	0	0	1	1	1	0
M02111:194:000000000-LT722:1:2104:25188:21083	1	1	1	1	0	0	1	1	1	0
M02111:194:000000000-LT722:1:2104:25188:5739	1	1	1	1	1	0	0	0	0	0
M02111:194:000000000-LT722:1:2104:25189:16299	1	1	1	0	0	1	0	1	0	0
M02111:194:000000000-LT722:1:2104:25189:23500	1	1	1	1	0	0	1	1	1	0
M02111:194:000000000-LT722:1:2104:25189:24991	1	1	1	1	0	0	1	1	1	0
M02111:194:000000000-LT722:1:2104:25189:7574	1	1	1	1	1	0	0	0	0	0
M02111:194:000000000-LT722:1:2104:2518:15430	1	1	1	0	0	1	0	1	0	0
M02111:194:000000000-LT722:1:2104:25190:13322	1	1	1	1	0	0	1	1	1	0
M02111:194:000000000-LT722:1:2104:25190:13487	1	1	1	1	1	0	0	0	0	0
M02111:194:000000000-LT722:1:2104:25190:5922	1	1	1	1	1	0	0	0	0	0
M02111:194:000000000-LT722:1:2104:25190:7463	1	1	1	1	0	0	1	1	1	0
M02111:194:000000000-LT722:1:2104:25192:17679	1	1	1	1	1	0	0	0	0	0
M02111:194:000000000-LT722:1:2104:25192:20297	1	1	1	1	1	0	0	0	0	0
M02111:194:000000000-LT722:1:2104:25192:21133	1	1	1	1	1	0	0	0	0	0
M02111:194:000000000-LT722:1:2104:25193:17533	1	1	1	1	0	0	1	1	1	0
M02111:194:000000000-LT722:1:2104:25195:5567	1	1	0	0	0	0	0	0	0	0
M02111:194:000000000-LT722:1:2104:25195:9575	1	1	1	1	1	0	0	0	0	0
M02111:194:000000000-LT722:1:2104:25196:10561	1	1	1	1	1	0	0	0	0	0
M02111:194:000000000-LT722:1:2104:25196:13372	1	1	1	0	0	1	0	1	0	0
M02111:194:000000000-LT722:1:2104:25197:12000	1	1	1	1	1	0	0	0	0	0
M02111:194:000000000-LT722:1:2104:25197:6977	1	1	1	0	0	1	0	1	0	0
M02111:194:000000000-LT722:1:2104:25197:8290	1	1	1	1	0	0	0	0	0	0
M02111:194:000000000-LT722:1:2104:25197:8776	1	1	1	1	1	0	0	0	0	0
M02111:194:000000000-LT722:1:2104:25198:8314	1	1	1	1	0	0	0	0	0	0
M02111:194:000000000-LT722:1:2104:25199:17017	1	1	1	1	0	0	1	1	1	0
M02111:194:000000000-LT722:1:2104:25199:21189	1	1	1	1	0	0	1	1	1	0
M02111:194:000000000-LT722:1:2104:25199:22571	1	1	0	0	0	0	0	0	0	0
M02111:194:000000000-LT722:1:2104:2519:10676	1	1	1	1	1	0	0	0	0	0
M02111:194:000000000-LT722:1:2104:25200:12399	1	1	1	1	1	0	0	0	0	0
M02111:194:000000000-LT722:1:2104:25200:14991	1	1	1	1	0	0	1	1	1	0
M02111:194:000000000-LT722:1:2104:25200:16438	1	1	1	1	1	0	0	0	0	0
M02111:194:000000000-LT722:1:2104:25200:19167	1	1	1	1	0	0	1	1	1	0
M02111:194:000000000-LT722:1:2104:25201:18364	1	1	1	1	1	0	0	0	0	0
M02111:194:000000000-LT722:1:2104:25201:8046	1	1	1	1	0	0	1	1	1	0
M02111:194:000000000-LT722:1:2104:25201:8404	1	1	1	0	0	1	0	1	0	0
M02111:194:000000000-LT722:1:2104:25203:10476	1	1	1	1	0	0	1	1	1	0
M02111:194:000000000-LT722:1:2104:25203:13757	1	1	0	0	0	0	0	0	0	0
M02111:194:000000000-LT722:1:2104:25203:15714	1	1	1	1	1	0	0	0	0	0
M02111:194:000000000-LT722:1:2104:25203:24142	1	1	1	1	0	0	1	1	1	0
M02111:194:000000000-LT722:1:2104:25204:10842	1	1	0	0	0	0	0	0	0	0
M02111:194:000000000-LT722:1:2104:25204:21613	1	1	0	0	0	0	0	0	0	0
M02111:194:000000000-LT722:1:2104:25204:6371	1	1	1	1	1	0	0	0	0	0
M02111:194:000000000-LT722:1:2104:25205:15651	1	1	1	1	0	0	1	1	1	0
M02111:194:000000000-LT722:1:2104:25205:18647	1	1	1	1	1	0	0	0	0	0
M02111:194:000000000-LT722:1:2104:25206:19741	1	1	1	1	1	0	0	0	0	0
M02111:194:000000000-LT722:1:2104:25207:10799	1	1	1	1	1	0	0	0	0	0
M02111:194:000000000-LT722:1:2104:25207:20435	1	1	1	1	1	0	0	0	0	0
M02111:194:000000000-LT722:1:2104:25207:21081	1	1	1	1	0	0	1	1	1	0
M02111:194:000000000-LT722:1:2104:25207:22938	1	1	1	1	0	0	1	1	1	0
M02111:194:000000000-LT722:1:2104:25207:5743	1	1	0	0	0	0	0	0	0	0
M02111:194:000000000-LT722:1:2104:25207:7152	1	1	1	1	0	0	1	1	1	0
M02111:194:000000000-LT722:1:2104:25208:13335	1	1	1	1	0	0	1	1	1	0
M02111:194:000000000-LT722:1:2104:25208:20471	1	1	1	1	1	0	0	0	0	0
M02111:194:000000000-LT722:1:2104:25209:20096	1	1	0	0	0	0	0	0	0	0
M02111:194:000000000-LT722:1:2104:25209:21216	1	1	1	1	1	0	0	0	0	0
M02111:194:000000000-LT722:1:2104:25209:22688	1	1	1	1	1	0	0	0	0	0
M02111:194:000000000-LT722:1:2104:25209:23924	1	1	1	1	1	0	0	0	0	0
M02111:194:000000000-LT722:1:2104:25209:24784	1	1	1	1	0	0	1	1	1	0
M02111:194:000000000-LT722:1:2104:2520:18963	1	1	1	1	0	0	1	1	1	0
M02111:194:000000000-LT722:1:2104:25210:14279	1	1	1	0	0	1	0	1	0	0
M02111:194:000000000-LT722:1:2104:25210:16671	1	1	1	1	1	0	0	0	0	0
M02111:194:000000000-LT722:1:2104:25210:19023	1	1	1	1	0	0	1	1	1	0
M02111:194:000000000-LT722:1:2104:25210:19412	1	1	1	1	1	0	0	0	0	0
M02111:194:000000000-LT722:1:2104:25210:22623	1	1	1	1	1	0	0	0	0	0
M02111:194:000000000-LT722:1:2104:25211:10896	1	1	1	1	1	0	0	0	0	0
M02111:194:000000000-LT722:1:2104:25211:12014	1	1	1	1	1	0	0	0	0	0
M02111:194:000000000-LT722:1:2104:25211:12737	1	1	1	1	1	0	0	0	0	0
M02111:194:000000000-LT722:1:2104:25211:13824	1	1	1	1	0	0	1	1	1	0
M02111:194:000000000-LT722:1:2104:25213:15398	1	1	1	1	1	0	0	0	0	0
M02111:194:000000000-LT722:1:2104:25213:7237	1	1	1	1	1	0	0	0	0	0
M02111:194:000000000-LT722:1:2104:25213:9661	1	1	1	1	0	0	1	1	1	0
M02111:194:000000000-LT722:1:2104:25214:24364	1	1	1	1	1	0	0	0	0	0
M02111:194:000000000-LT722:1:2104:25214:24496	1	1	0	0	0	0	0	0	0	0
M02111:194:000000000-LT722:1:2104:25215:12913	1	1	1	1	0	0	0	0	0	0
M02111:194:000000000-LT722:1:2104:25215:5082	1	1	1	0	0	1	0	1	0	0
M02111:194:000000000-LT722:1:2104:25216:10570	1	1	1	1	1	0	0	0	0	0
M02111:194:000000000-LT722:1:2104:25216:20792	1	1	1	1	0	0	1	1	1	0
M02111:194:000000000-LT722:1:2104:25217:11452	1	1	1	1	0	0	1	1	1	0
M02111:194:000000000-LT722:1:2104:25217:15206	1	1	1	0	0	1	0	1	0	0
M02111:194:000000000-LT722:1:2104:25217:16181	1	1	1	0	0	1	0	1	0	0
M02111:194:000000000-LT722:1:2104:25217:22106	1	1	1	1	1	0	0	0	0	0
M02111:194:000000000-LT722:1:2104:25217:9220	1	1	1	1	1	0	0	0	0	0
M02111:194:000000000-LT722:1:2104:25218:21438	1	1	1	1	1	0	0	0	0	0
M02111:194:000000000-LT722:1:2104:25219:13889	1	1	1	1	1	0	0	0	0	0
M02111:194:000000000-LT722:1:2104:25219:22350	1	1	1	1	1	0	0	0	0	0
M02111:194:000000000-LT722:1:2104:2521:12540	1	1	1	1	1	0	0	0	0	0
M02111:194:000000000-LT722:1:2104:25220:14084	1	1	1	1	1	0	0	0	0	0
M02111:194:000000000-LT722:1:2104:25220:21020	1	1	1	1	1	0	0	0	0	0
M02111:194:000000000-LT722:1:2104:25220:9094	1	1	1	1	1	0	0	0	0	0
M02111:194:000000000-LT722:1:2104:25221:11025	1	1	1	1	1	0	0	0	0	0
M02111:194:000000000-LT722:1:2104:25221:20122	1	1	1	1	1	0	0	0	0	0
M02111:194:000000000-LT722:1:2104:25221:20543	1	1	0	0	0	0	0	0	0	0
M02111:194:000000000-LT722:1:2104:25221:8330	1	1	1	1	1	0	0	0	0	0
M02111:194:000000000-LT722:1:2104:25222:10039	1	1	1	1	0	0	1	1	1	0
M02111:194:000000000-LT722:1:2104:25222:13053	1	1	1	1	1	0	0	0	0	0
M02111:194:000000000-LT722:1:2104:25222:23854	1	1	1	1	0	0	1	1	1	0
M02111:194:000000000-LT722:1:2104:25222:7582	1	1	1	1	1	0	0	0	0	0
M02111:194:000000000-LT722:1:2104:25223:10609	1	1	1	1	1	0	0	0	0	0
M02111:194:000000000-LT722:1:2104:25223:17491	1	1	1	0	0	1	0	1	0	0
M02111:194:000000000-LT722:1:2104:25223:17514	1	1	1	1	1	0	0	0	0	0
M02111:194:000000000-LT722:1:2104:25223:20081	1	1	1	1	0	0	1	1	1	0
M02111:194:000000000-LT722:1:2104:25223:21745	1	1	1	1	1	0	0	0	0	0
M02111:194:000000000-LT722:1:2104:25224:15625	1	1	1	1	1	0	0	0	0	0
M02111:194:000000000-LT722:1:2104:25224:21105	1	1	1	1	1	0	0	0	0	0
M02111:194:000000000-LT722:1:2104:25224:8284	1	1	1	1	0	0	1	1	1	0
M02111:194:000000000-LT722:1:2104:25225:18315	1	1	1	1	1	0	0	0	0	0
M02111:194:000000000-LT722:1:2104:25225:7544	1	1	1	1	1	0	0	0	0	0
M02111:194:000000000-LT722:1:2104:25226:16768	1	1	0	0	0	0	0	0	0	0
M02111:194:000000000-LT722:1:2104:25226:18997	1	1	0	0	0	0	0	0	0	0
M02111:194:000000000-LT722:1:2104:25226:5298	1	1	1	1	0	0	1	1	1	0
M02111:194:000000000-LT722:1:2104:25227:10585	1	1	1	1	1	0	0	0	0	0
M02111:194:000000000-LT722:1:2104:25227:22316	1	1	0	0	0	0	0	0	0	0
M02111:194:000000000-LT722:1:2104:25227:8043	1	1	0	0	0	0	0	0	0	0
M02111:194:000000000-LT722:1:2104:25227:9663	1	1	1	1	0	0	1	1	1	0
M02111:194:000000000-LT722:1:2104:25228:10512	1	1	1	1	1	0	0	0	0	0
M02111:194:000000000-LT722:1:2104:25229:10230	1	1	1	0	0	1	0	1	0	0
M02111:194:000000000-LT722:1:2104:25229:10907	1	1	1	1	1	0	0	0	0	0
M02111:194:000000000-LT722:1:2104:25229:22977	1	1	0	0	0	0	0	0	0	0
M02111:194:000000000-LT722:1:2104:25229:6657	1	1	1	1	1	0	0	0	0	0
M02111:194:000000000-LT722:1:2104:25229:7484	1	1	1	1	1	0	0	0	0	0
M02111:194:000000000-LT722:1:2104:2522:11704	1	1	1	1	0	0	1	1	1	0
M02111:194:000000000-LT722:1:2104:25230:15348	1	1	1	1	1	0	0	0	0	0
M02111:194:000000000-LT722:1:2104:25230:16316	1	1	1	0	0	1	0	1	0	0
M02111:194:000000000-LT722:1:2104:25230:9764	1	1	1	1	1	0	0	0	0	0
M02111:194:000000000-LT722:1:2104:25231:17254	1	1	1	1	1	0	0	0	0	0
M02111:194:000000000-LT722:1:2104:25232:13698	1	1	1	1	1	0	0	0	0	0
M02111:194:000000000-LT722:1:2104:25232:24112	1	1	1	1	1	0	0	0	0	0
M02111:194:000000000-LT722:1:2104:25232:5360	1	1	1	1	1	0	0	0	0	0
M02111:194:000000000-LT722:1:2104:25232:6790	1	1	1	1	1	0	0	0	0	0
M02111:194:000000000-LT722:1:2104:25232:9140	1	1	1	1	1	0	0	0	0	0
M02111:194:000000000-LT722:1:2104:25233:24307	1	1	1	1	1	0	0	0	0	0
M02111:194:000000000-LT722:1:2104:25233:7355	1	1	1	1	1	0	0	0	0	0
M02111:194:000000000-LT722:1:2104:25233:8642	1	1	1	1	1	0	0	0	0	0
M02111:194:000000000-LT722:1:2104:25234:11296	1	1	1	1	1	0	0	0	0	0
M02111:194:000000000-LT722:1:2104:25234:13830	1	1	1	1	1	0	0	0	0	0
M02111:194:000000000-LT722:1:2104:25234:17354	1	1	0	0	0	0	0	0	0	0
M02111:194:000000000-LT722:1:2104:25234:20343	1	1	1	1	0	0	1	1	1	0
M02111:194:000000000-LT722:1:2104:25236:11784	1	1	1	1	1	0	0	0	0	0
M02111:194:000000000-LT722:1:2104:25236:16101	1	1	0	0	0	0	0	0	0	0
M02111:194:000000000-LT722:1:2104:25236:21719	1	1	1	1	1	0	0	0	0	0
M02111:194:000000000-LT722:1:2104:25236:5212	1	1	1	1	1	0	0	0	0	0
M02111:194:000000000-LT722:1:2104:25237:14997	1	1	1	1	1	0	0	0	0	0
M02111:194:000000000-LT722:1:2104:25237:24785	1	1	0	0	0	0	0	0	0	0
M02111:194:000000000-LT722:1:2104:25237:5123	1	1	1	1	0	0	1	1	1	0
M02111:194:000000000-LT722:1:2104:25238:10873	1	1	1	1	1	0	0	0	0	0
M02111:194:000000000-LT722:1:2104:25238:18543	1	1	1	1	0	0	0	0	0	0
M02111:194:000000000-LT722:1:2104:25239:12149	1	1	1	1	0	0	1	1	1	0
M02111:194:000000000-LT722:1:2104:2523:16203	1	1	1	0	0	1	0	1	0	0
M02111:194:000000000-LT722:1:2104:2523:18736	1	1	1	1	1	0	0	0	0	0
M02111:194:000000000-LT722:1:2104:25240:18589	1	1	1	1	1	0	0	0	0	0
M02111:194:000000000-LT722:1:2104:25240:22468	1	1	1	1	1	0	0	0	0	0
M02111:194:000000000-LT722:1:2104:25241:16791	1	1	1	0	0	1	0	1	0	0
M02111:194:000000000-LT722:1:2104:25241:21086	1	1	1	1	0	0	1	1	1	0
M02111:194:000000000-LT722:1:2104:25242:10636	1	1	1	1	1	0	0	0	0	0
M02111:194:000000000-LT722:1:2104:25242:12479	1	1	1	1	1	0	0	0	0	0
M02111:194:000000000-LT722:1:2104:25242:21161	1	1	1	1	1	0	0	0	0	0
M02111:194:000000000-LT722:1:2104:25243:14758	1	1	1	0	0	1	0	1	0	0
M02111:194:000000000-LT722:1:2104:25243:15650	1	0	0	0	0	0	0	0	0	0
M02111:194:000000000-LT722:1:2104:25243:20682	1	1	1	1	1	0	0	0	0	0
M02111:194:000000000-LT722:1:2104:25243:9834	1	1	1	0	0	1	0	1	1	0
M02111:194:000000000-LT722:1:2104:25244:10705	1	1	1	1	0	0	1	1	1	0
M02111:194:000000000-LT722:1:2104:25244:11864	1	1	1	1	0	0	1	1	1	0
M02111:194:000000000-LT722:1:2104:25244:12379	1	1	1	1	1	0	0	0	0	0
M02111:194:000000000-LT722:1:2104:25244:14594	1	1	1	1	1	0	0	0	0	0
M02111:194:000000000-LT722:1:2104:25244:18625	1	1	1	1	0	0	1	1	1	0
M02111:194:000000000-LT722:1:2104:25244:23806	1	1	1	1	0	0	1	1	1	0
M02111:194:000000000-LT722:1:2104:25244:25520	1	1	0	0	0	0	0	0	0	0
M02111:194:000000000-LT722:1:2104:25245:10952	1	1	0	0	0	0	0	0	0	0
M02111:194:000000000-LT722:1:2104:25245:17422	1	1	1	0	0	1	0	1	0	0
M02111:194:000000000-LT722:1:2104:25245:7336	1	1	1	1	1	0	0	0	0	0
M02111:194:000000000-LT722:1:2104:25246:22567	1	1	0	0	0	0	0	0	0	0
M02111:194:000000000-LT722:1:2104:25246:24904	1	1	1	0	0	1	0	1	0	0
M02111:194:000000000-LT722:1:2104:25246:6418	1	1	1	1	0	0	1	1	1	0
M02111:194:000000000-LT722:1:2104:25246:8719	1	1	1	1	1	0	0	0	0	0
M02111:194:000000000-LT722:1:2104:25247:19967	1	1	1	1	1	0	0	0	0	0
M02111:194:000000000-LT722:1:2104:25247:7302	1	1	1	1	1	0	0	0	0	0
M02111:194:000000000-LT722:1:2104:25248:13211	1	1	1	1	0	0	1	1	1	0
M02111:194:000000000-LT722:1:2104:25248:16426	1	1	1	1	1	0	0	0	0	0
M02111:194:000000000-LT722:1:2104:25248:7761	1	1	1	1	1	0	0	0	0	0
M02111:194:000000000-LT722:1:2104:25249:14343	1	1	1	0	0	1	0	1	0	0
M02111:194:000000000-LT722:1:2104:25249:24881	1	1	1	1	0	0	1	1	1	0
M02111:194:000000000-LT722:1:2104:25249:9423	1	1	1	1	0	0	1	1	1	0
M02111:194:000000000-LT722:1:2104:2524:13114	1	1	1	1	1	0	0	0	0	0
M02111:194:000000000-LT722:1:2104:2524:15595	1	1	1	0	0	1	0	1	0	0
M02111:194:000000000-LT722:1:2104:2524:17107	1	1	1	1	0	0	1	1	1	0
M02111:194:000000000-LT722:1:2104:25250:13527	1	1	1	1	1	0	0	0	0	0
M02111:194:000000000-LT722:1:2104:25250:20211	1	1	1	1	1	0	0	0	0	0
M02111:194:000000000-LT722:1:2104:25250:6322	1	1	1	1	1	0	0	0	0	0
M02111:194:000000000-LT722:1:2104:25250:8967	1	1	1	1	0	0	1	1	1	0
M02111:194:000000000-LT722:1:2104:25251:15037	1	1	0	0	0	0	0	0	0	0
M02111:194:000000000-LT722:1:2104:25251:21072	1	1	1	1	0	0	1	1	1	0
M02111:194:000000000-LT722:1:2104:25251:25059	1	1	0	0	0	0	0	0	0	0
M02111:194:000000000-LT722:1:2104:25252:14903	1	1	1	1	0	0	1	1	1	0
M02111:194:000000000-LT722:1:2104:25252:15456	1	1	1	0	0	1	0	1	0	0
M02111:194:000000000-LT722:1:2104:25252:16366	1	1	1	1	1	0	0	0	0	0
M02111:194:000000000-LT722:1:2104:25252:20771	1	1	1	1	1	0	0	0	0	0
M02111:194:000000000-LT722:1:2104:25252:21586	1	1	1	1	1	0	0	0	0	0
M02111:194:000000000-LT722:1:2104:25252:7140	1	1	1	1	0	0	1	1	1	0
M02111:194:000000000-LT722:1:2104:25252:8217	1	1	1	0	0	1	0	1	1	0
M02111:194:000000000-LT722:1:2104:25253:6782	1	1	1	0	0	1	0	1	0	0
M02111:194:000000000-LT722:1:2104:25253:9243	1	1	1	1	0	0	1	1	1	0
M02111:194:000000000-LT722:1:2104:25254:16852	1	1	1	1	1	0	0	0	0	0
M02111:194:000000000-LT722:1:2104:25256:13188	1	1	1	1	1	0	0	0	0	0
M02111:194:000000000-LT722:1:2104:25256:24679	1	1	1	1	0	0	1	1	1	0
M02111:194:000000000-LT722:1:2104:25257:17063	1	1	1	0	0	1	0	1	0	0
M02111:194:000000000-LT722:1:2104:25257:17514	1	1	1	1	0	0	1	1	1	0
M02111:194:000000000-LT722:1:2104:25257:9137	1	1	0	0	0	0	0	0	0	0
M02111:194:000000000-LT722:1:2104:25258:12058	1	1	1	1	1	0	0	0	0	0
M02111:194:000000000-LT722:1:2104:25258:6908	1	1	1	0	0	1	0	1	0	0
M02111:194:000000000-LT722:1:2104:25258:8194	1	1	1	1	0	0	1	1	1	0
M02111:194:000000000-LT722:1:2104:25259:14641	1	1	1	1	0	0	0	0	0	0
M02111:194:000000000-LT722:1:2104:25259:16716	1	1	1	1	0	0	1	1	1	0
M02111:194:000000000-LT722:1:2104:25259:5535	1	1	0	0	0	0	0	0	0	0
M02111:194:000000000-LT722:1:2104:25260:12173	1	1	1	1	1	0	0	0	0	0
M02111:194:000000000-LT722:1:2104:25260:17729	1	1	1	1	0	0	1	1	1	0
M02111:194:000000000-LT722:1:2104:25260:18074	1	1	1	1	1	0	0	0	0	0
M02111:194:000000000-LT722:1:2104:25260:5336	1	1	1	1	0	0	1	1	1	0
M02111:194:000000000-LT722:1:2104:25260:9227	1	1	1	1	1	0	0	0	0	0
M02111:194:000000000-LT722:1:2104:25261:10364	1	1	1	1	0	0	1	1	1	0
M02111:194:000000000-LT722:1:2104:25261:19192	1	1	1	1	1	0	0	0	0	0
M02111:194:000000000-LT722:1:2104:25261:22140	1	1	1	1	1	0	0	0	0	0
M02111:194:000000000-LT722:1:2104:25261:6260	1	1	1	1	1	0	0	0	0	0
M02111:194:000000000-LT722:1:2104:25262:21419	1	1	1	0	0	1	0	1	0	0
M02111:194:000000000-LT722:1:2104:25263:10707	1	1	0	0	0	0	0	0	0	0
M02111:194:000000000-LT722:1:2104:25263:16581	1	1	1	1	1	0	0	0	0	0
M02111:194:000000000-LT722:1:2104:25263:21267	1	1	1	1	0	0	1	1	1	0
M02111:194:000000000-LT722:1:2104:25264:24720	1	1	1	1	1	0	0	0	0	0
M02111:194:000000000-LT722:1:2104:25264:9309	1	1	1	1	1	0	0	0	0	0
M02111:194:000000000-LT722:1:2104:25264:9669	1	1	1	1	1	0	0	0	0	0
M02111:194:000000000-LT722:1:2104:25265:11611	1	1	1	1	1	0	0	0	0	0
M02111:194:000000000-LT722:1:2104:25265:14363	1	1	1	0	0	1	0	1	0	0
M02111:194:000000000-LT722:1:2104:25266:20589	1	1	1	1	0	0	1	1	1	0
M02111:194:000000000-LT722:1:2104:25266:22616	1	1	1	1	1	0	0	0	0	0
M02111:194:000000000-LT722:1:2104:25266:9851	1	1	1	1	0	0	1	1	1	0
M02111:194:000000000-LT722:1:2104:25267:11276	1	1	1	1	1	0	0	0	0	0
M02111:194:000000000-LT722:1:2104:25267:15578	1	1	1	1	0	0	0	0	0	0
M02111:194:000000000-LT722:1:2104:25268:15143	1	1	1	1	1	0	0	0	0	0
M02111:194:000000000-LT722:1:2104:25268:16046	1	1	1	1	1	0	0	0	0	0
M02111:194:000000000-LT722:1:2104:25270:20718	1	1	1	1	1	0	0	0	0	0
M02111:194:000000000-LT722:1:2104:25270:22168	1	1	0	0	0	0	0	0	0	0
M02111:194:000000000-LT722:1:2104:25271:13866	1	1	1	1	0	0	1	1	1	0
M02111:194:000000000-LT722:1:2104:25271:16600	1	1	1	1	1	0	0	0	0	0
M02111:194:000000000-LT722:1:2104:25272:10774	1	1	1	1	1	0	0	0	0	0
M02111:194:000000000-LT722:1:2104:25272:15890	1	1	1	1	1	0	0	0	0	0
M02111:194:000000000-LT722:1:2104:25272:17104	1	1	1	1	0	0	1	1	1	0
M02111:194:000000000-LT722:1:2104:25272:21488	1	1	0	0	0	0	0	0	0	0
M02111:194:000000000-LT722:1:2104:25272:23095	1	1	1	1	1	0	0	0	0	0
M02111:194:000000000-LT722:1:2104:25272:8329	1	1	1	1	0	0	1	1	1	0
M02111:194:000000000-LT722:1:2104:25273:5117	1	1	1	1	0	0	1	1	1	0
M02111:194:000000000-LT722:1:2104:25273:8848	1	1	1	1	1	0	0	0	0	0
M02111:194:000000000-LT722:1:2104:25274:21878	1	1	1	1	1	0	0	0	0	0
M02111:194:000000000-LT722:1:2104:25274:9718	1	1	1	1	1	0	0	0	0	0
M02111:194:000000000-LT722:1:2104:25275:7196	1	1	1	1	1	0	0	0	0	0
M02111:194:000000000-LT722:1:2104:25276:14264	1	1	1	1	0	0	0	0	0	0
M02111:194:000000000-LT722:1:2104:25276:7677	1	1	1	1	1	0	0	0	0	0
M02111:194:000000000-LT722:1:2104:25277:11312	1	1	1	1	1	0	0	0	0	0
M02111:194:000000000-LT722:1:2104:25277:11515	1	1	1	1	1	0	0	0	0	0
M02111:194:000000000-LT722:1:2104:25278:16126	1	1	1	1	1	0	0	0	0	0
M02111:194:000000000-LT722:1:2104:25278:25245	1	1	1	1	1	0	0	0	0	0
M02111:194:000000000-LT722:1:2104:25278:9490	1	1	1	1	0	0	1	1	1	0
M02111:194:000000000-LT722:1:2104:25279:19301	1	1	0	0	0	0	0	0	0	0
M02111:194:000000000-LT722:1:2104:25279:23907	1	1	1	1	1	0	0	0	0	0
M02111:194:000000000-LT722:1:2104:25279:8465	1	1	1	1	1	0	0	0	0	0
M02111:194:000000000-LT722:1:2104:2527:14645	1	1	1	1	0	0	1	1	1	0
M02111:194:000000000-LT722:1:2104:25280:10044	1	1	1	1	1	0	0	0	0	0
M02111:194:000000000-LT722:1:2104:25280:13347	1	1	1	1	1	0	0	0	0	0
M02111:194:000000000-LT722:1:2104:25280:6588	1	1	1	1	0	0	1	1	1	0
M02111:194:000000000-LT722:1:2104:25281:20823	1	1	1	1	0	0	1	1	1	0
M02111:194:000000000-LT722:1:2104:25282:17504	1	1	1	1	1	0	0	0	0	0
M02111:194:000000000-LT722:1:2104:25282:18149	1	1	1	1	0	0	1	1	1	0
M02111:194:000000000-LT722:1:2104:25282:9568	1	1	1	1	1	0	0	0	0	0
M02111:194:000000000-LT722:1:2104:25283:16674	1	1	1	1	0	0	1	1	1	0
M02111:194:000000000-LT722:1:2104:25283:17974	1	1	1	1	0	0	1	1	1	0
M02111:194:000000000-LT722:1:2104:25283:8262	1	1	1	1	0	0	1	1	1	0
M02111:194:000000000-LT722:1:2104:25284:11828	1	1	0	0	0	0	0	0	0	0
M02111:194:000000000-LT722:1:2104:25284:12810	1	1	1	1	1	0	0	0	0	0
M02111:194:000000000-LT722:1:2104:25284:18869	1	1	1	0	0	1	0	1	0	0
M02111:194:000000000-LT722:1:2104:25284:25071	1	1	1	1	1	0	0	0	0	0
M02111:194:000000000-LT722:1:2104:25285:21037	1	1	1	1	1	0	0	0	0	0
M02111:194:000000000-LT722:1:2104:25285:7631	1	1	1	1	0	0	1	1	1	0
M02111:194:000000000-LT722:1:2104:25285:8222	1	1	1	1	1	0	0	0	0	0
M02111:194:000000000-LT722:1:2104:25286:21167	1	1	1	1	1	0	0	0	0	0
M02111:194:000000000-LT722:1:2104:25287:17322	1	1	1	1	1	0	0	0	0	0
M02111:194:000000000-LT722:1:2104:25287:20134	1	1	1	1	1	0	0	0	0	0
M02111:194:000000000-LT722:1:2104:25288:13032	1	1	1	1	1	0	0	0	0	0
M02111:194:000000000-LT722:1:2104:25289:7573	1	1	1	1	1	0	0	0	0	0
M02111:194:000000000-LT722:1:2104:2528:11519	1	1	0	0	0	0	0	0	0	0
M02111:194:000000000-LT722:1:2104:2528:18858	1	1	1	1	1	0	0	0	0	0
M02111:194:000000000-LT722:1:2104:2528:19139	1	1	1	1	1	0	0	0	0	0
M02111:194:000000000-LT722:1:2104:25290:10920	1	1	1	1	1	0	0	0	0	0
M02111:194:000000000-LT722:1:2104:25290:14903	1	1	1	1	0	0	1	1	1	0
M02111:194:000000000-LT722:1:2104:25290:20977	1	1	1	1	1	0	0	0	0	0
M02111:194:000000000-LT722:1:2104:25290:8932	1	1	1	1	0	0	1	1	1	0
M02111:194:000000000-LT722:1:2104:25291:14744	1	1	1	1	0	0	1	1	1	0
M02111:194:000000000-LT722:1:2104:25291:19820	1	1	1	1	1	0	0	0	0	0
M02111:194:000000000-LT722:1:2104:25291:22069	1	1	1	1	1	0	0	0	0	0
M02111:194:000000000-LT722:1:2104:25291:25521	1	1	1	1	1	0	0	0	0	0
M02111:194:000000000-LT722:1:2104:25291:6367	1	1	1	1	0	0	1	1	1	0
M02111:194:000000000-LT722:1:2104:25292:11291	1	1	1	1	0	0	1	1	1	0
M02111:194:000000000-LT722:1:2104:25292:11700	1	1	1	1	0	0	0	0	0	0
M02111:194:000000000-LT722:1:2104:25292:13335	1	1	1	1	0	0	1	1	1	0
M02111:194:000000000-LT722:1:2104:25292:18422	1	1	1	1	1	0	0	0	0	0
M02111:194:000000000-LT722:1:2104:25293:14249	1	1	1	1	0	0	1	1	1	0
M02111:194:000000000-LT722:1:2104:25293:17944	1	1	1	1	1	0	0	0	0	0
M02111:194:000000000-LT722:1:2104:25293:22290	1	1	1	1	0	0	1	1	1	0
M02111:194:000000000-LT722:1:2104:25293:22381	1	1	1	0	0	1	0	1	0	0
M02111:194:000000000-LT722:1:2104:25294:14029	1	1	1	1	1	0	0	0	0	0
M02111:194:000000000-LT722:1:2104:25294:19333	1	1	1	1	1	0	0	0	0	0
M02111:194:000000000-LT722:1:2104:25295:19356	1	1	1	1	0	0	1	1	1	0
M02111:194:000000000-LT722:1:2104:25295:22608	1	1	1	1	1	0	0	0	0	0
M02111:194:000000000-LT722:1:2104:25295:24644	1	1	1	1	0	0	0	0	0	0
M02111:194:000000000-LT722:1:2104:25297:10158	1	1	1	1	0	0	1	1	1	0
M02111:194:000000000-LT722:1:2104:25297:15346	1	1	1	1	0	0	1	1	1	0
M02111:194:000000000-LT722:1:2104:25297:6216	1	1	0	0	0	0	0	0	0	0
M02111:194:000000000-LT722:1:2104:25298:12966	1	1	1	1	1	0	0	0	0	0
M02111:194:000000000-LT722:1:2104:25298:21073	1	1	1	1	1	0	0	0	0	0
M02111:194:000000000-LT722:1:2104:25298:9494	1	1	1	1	1	0	0	0	0	0
M02111:194:000000000-LT722:1:2104:25299:18741	1	1	1	0	0	1	0	1	0	0
M02111:194:000000000-LT722:1:2104:25300:12539	1	1	1	1	0	0	1	1	1	0
M02111:194:000000000-LT722:1:2104:25300:20201	1	1	1	1	1	0	0	0	0	0
M02111:194:000000000-LT722:1:2104:25300:7740	1	1	1	1	0	0	1	1	1	0
M02111:194:000000000-LT722:1:2104:25301:12821	1	1	1	1	1	0	0	0	0	0
M02111:194:000000000-LT722:1:2104:25302:7595	1	1	1	1	1	0	0	0	0	0
M02111:194:000000000-LT722:1:2104:25303:10043	1	1	1	1	1	0	0	0	0	0
M02111:194:000000000-LT722:1:2104:25303:19289	1	1	1	1	1	0	0	0	0	0
M02111:194:000000000-LT722:1:2104:25303:23052	1	1	1	0	0	1	0	1	0	0
M02111:194:000000000-LT722:1:2104:25303:7821	1	1	1	1	0	0	1	1	1	0
M02111:194:000000000-LT722:1:2104:25303:9193	1	1	1	1	1	0	0	0	0	0
M02111:194:000000000-LT722:1:2104:25304:17793	1	1	1	1	0	0	1	1	1	0
M02111:194:000000000-LT722:1:2104:25305:19393	1	1	1	1	0	0	1	1	1	0
M02111:194:000000000-LT722:1:2104:25305:22095	1	1	1	1	1	0	0	0	0	0
M02111:194:000000000-LT722:1:2104:25305:6884	1	1	0	0	0	0	0	0	0	0
M02111:194:000000000-LT722:1:2104:25306:18482	1	1	1	1	0	0	1	1	1	0
M02111:194:000000000-LT722:1:2104:25306:24794	1	1	1	1	1	0	0	0	0	0
M02111:194:000000000-LT722:1:2104:25307:23829	1	0	0	0	0	0	0	0	0	0
M02111:194:000000000-LT722:1:2104:25308:10784	1	1	1	1	1	0	0	0	0	0
M02111:194:000000000-LT722:1:2104:25308:15599	1	1	0	0	0	0	0	0	0	0
M02111:194:000000000-LT722:1:2104:25309:10211	1	1	1	0	0	1	0	1	0	0
M02111:194:000000000-LT722:1:2104:25309:19136	1	1	1	1	1	0	0	0	0	0
M02111:194:000000000-LT722:1:2104:2530:13567	1	1	1	0	0	1	0	1	0	0
M02111:194:000000000-LT722:1:2104:2530:14422	1	1	1	1	0	0	1	1	1	0
M02111:194:000000000-LT722:1:2104:25310:10132	1	1	0	0	0	0	0	0	0	0
M02111:194:000000000-LT722:1:2104:25310:14449	1	1	1	1	0	0	1	1	1	0
M02111:194:000000000-LT722:1:2104:25310:17898	1	1	1	1	1	0	0	0	0	0
M02111:194:000000000-LT722:1:2104:25310:6170	1	1	1	1	0	0	1	1	1	0
M02111:194:000000000-LT722:1:2104:25311:10633	1	1	1	0	0	1	0	1	0	0
M02111:194:000000000-LT722:1:2104:25311:14177	1	1	1	1	0	0	1	1	1	0
M02111:194:000000000-LT722:1:2104:25311:17394	1	1	1	1	1	0	0	0	0	0
M02111:194:000000000-LT722:1:2104:25311:8111	1	1	1	1	1	0	0	0	0	0
M02111:194:000000000-LT722:1:2104:25312:5234	1	1	1	1	0	0	0	0	0	0
M02111:194:000000000-LT722:1:2104:25313:11286	1	1	1	1	1	0	0	0	0	0
M02111:194:000000000-LT722:1:2104:25313:21877	1	1	1	1	1	0	0	0	0	0
M02111:194:000000000-LT722:1:2104:25315:11571	1	1	1	1	1	0	0	0	0	0
M02111:194:000000000-LT722:1:2104:25315:11613	1	1	1	1	1	0	0	0	0	0
M02111:194:000000000-LT722:1:2104:25315:16322	1	1	1	1	1	0	0	0	0	0
M02111:194:000000000-LT722:1:2104:25315:22350	1	1	1	1	1	0	0	0	0	0
M02111:194:000000000-LT722:1:2104:25316:17948	1	1	1	1	0	0	1	1	1	0
M02111:194:000000000-LT722:1:2104:25317:20602	1	1	1	1	1	0	0	0	0	0
M02111:194:000000000-LT722:1:2104:25317:21945	1	1	1	1	1	0	0	0	0	0
M02111:194:000000000-LT722:1:2104:25317:24184	1	1	1	1	1	0	0	0	0	0
M02111:194:000000000-LT722:1:2104:25318:13725	1	1	1	1	1	0	0	0	0	0
M02111:194:000000000-LT722:1:2104:25318:16272	1	0	0	0	0	0	0	0	0	0
M02111:194:000000000-LT722:1:2104:2531:14732	1	1	1	0	0	1	0	1	0	0
M02111:194:000000000-LT722:1:2104:25320:11007	1	1	1	1	0	0	1	1	1	0
M02111:194:000000000-LT722:1:2104:25320:13847	1	1	1	1	1	0	0	0	0	0
M02111:194:000000000-LT722:1:2104:25320:16537	1	1	1	1	0	0	1	1	1	0
M02111:194:000000000-LT722:1:2104:25320:18395	1	1	1	1	0	0	1	1	1	0
M02111:194:000000000-LT722:1:2104:25320:19834	1	1	0	0	0	0	0	0	0	0
M02111:194:000000000-LT722:1:2104:25321:13872	1	1	1	1	0	0	1	1	1	0
M02111:194:000000000-LT722:1:2104:25321:23692	1	1	1	1	0	0	1	1	1	0
M02111:194:000000000-LT722:1:2104:25322:16504	1	1	1	1	0	0	1	1	1	0
M02111:194:000000000-LT722:1:2104:25322:5298	1	1	1	1	0	0	0	0	0	0
M02111:194:000000000-LT722:1:2104:25322:9610	1	1	0	0	0	0	0	0	0	0
M02111:194:000000000-LT722:1:2104:25322:9901	1	1	1	1	0	0	1	1	1	0
M02111:194:000000000-LT722:1:2104:25323:13004	1	1	1	1	0	0	1	1	1	0
M02111:194:000000000-LT722:1:2104:25323:13432	1	1	1	0	0	1	0	1	0	0
M02111:194:000000000-LT722:1:2104:25323:18427	1	1	1	1	1	0	0	0	0	0
M02111:194:000000000-LT722:1:2104:25323:6756	1	1	1	1	1	0	0	0	0	0
M02111:194:000000000-LT722:1:2104:25323:7735	1	1	1	1	1	0	0	0	0	0
M02111:194:000000000-LT722:1:2104:25324:15943	1	1	1	1	1	0	0	0	0	0
M02111:194:000000000-LT722:1:2104:25324:5824	1	1	1	1	0	0	1	1	1	0
M02111:194:000000000-LT722:1:2104:25324:9507	1	1	1	1	1	0	0	0	0	0
M02111:194:000000000-LT722:1:2104:25325:17534	1	1	1	1	1	0	0	0	0	0
M02111:194:000000000-LT722:1:2104:25327:14370	1	1	1	1	0	0	0	0	0	0
M02111:194:000000000-LT722:1:2104:25328:10011	1	1	1	1	1	0	0	0	0	0
M02111:194:000000000-LT722:1:2104:25328:12727	1	1	1	1	1	0	0	0	0	0
M02111:194:000000000-LT722:1:2104:25328:15904	1	1	1	1	1	0	0	0	0	0
M02111:194:000000000-LT722:1:2104:25328:5258	1	1	1	1	1	0	0	0	0	0
M02111:194:000000000-LT722:1:2104:25328:5318	1	1	1	1	1	0	0	0	0	0
M02111:194:000000000-LT722:1:2104:25329:18559	1	1	1	1	0	0	1	1	1	0
M02111:194:000000000-LT722:1:2104:25329:21461	1	1	1	1	1	0	0	0	0	0
M02111:194:000000000-LT722:1:2104:2532:11419	1	1	1	1	1	0	0	0	0	0
M02111:194:000000000-LT722:1:2104:2532:17967	1	1	1	1	1	0	0	0	0	0
M02111:194:000000000-LT722:1:2104:25330:15366	1	1	1	1	1	0	0	0	0	0
M02111:194:000000000-LT722:1:2104:25330:6658	1	1	1	1	1	0	0	0	0	0
M02111:194:000000000-LT722:1:2104:25331:14339	1	1	1	1	1	0	0	0	0	0
M02111:194:000000000-LT722:1:2104:25331:16013	1	1	0	0	0	0	0	0	0	0
M02111:194:000000000-LT722:1:2104:25331:16462	1	1	1	1	0	0	1	1	1	0
M02111:194:000000000-LT722:1:2104:25331:17708	1	1	0	0	0	0	0	0	0	0
M02111:194:000000000-LT722:1:2104:25331:19325	1	1	1	1	1	0	0	0	0	0
M02111:194:000000000-LT722:1:2104:25331:24203	1	1	1	1	0	0	1	1	1	0
M02111:194:000000000-LT722:1:2104:25331:7217	1	1	1	1	1	0	0	0	0	0
M02111:194:000000000-LT722:1:2104:25332:12039	1	1	1	1	1	0	0	0	0	0
M02111:194:000000000-LT722:1:2104:25332:20046	1	1	1	1	0	0	1	1	1	0
M02111:194:000000000-LT722:1:2104:25333:14447	1	1	1	1	1	0	0	0	0	0
M02111:194:000000000-LT722:1:2104:25333:19236	1	1	1	1	0	0	1	1	1	0
M02111:194:000000000-LT722:1:2104:25333:21552	1	1	1	1	0	0	1	1	1	0
M02111:194:000000000-LT722:1:2104:25333:5793	1	1	1	1	1	0	0	0	0	0
M02111:194:000000000-LT722:1:2104:25334:14976	1	1	1	1	0	0	1	1	1	0
M02111:194:000000000-LT722:1:2104:25334:8931	1	1	1	1	0	0	1	1	1	0
M02111:194:000000000-LT722:1:2104:25335:10632	1	1	1	1	1	0	0	0	0	0
M02111:194:000000000-LT722:1:2104:25335:16837	1	1	1	1	1	0	0	0	0	0
M02111:194:000000000-LT722:1:2104:25335:23348	1	1	1	1	0	0	1	1	1	0
M02111:194:000000000-LT722:1:2104:25335:24013	1	1	1	0	0	1	0	1	0	0
M02111:194:000000000-LT722:1:2104:25336:11296	1	1	1	1	1	0	0	0	0	0
M02111:194:000000000-LT722:1:2104:25336:8055	1	1	1	1	1	0	0	0	0	0
M02111:194:000000000-LT722:1:2104:25338:10815	1	1	1	1	1	0	0	0	0	0
M02111:194:000000000-LT722:1:2104:25338:22256	1	1	1	1	0	0	1	1	1	0
M02111:194:000000000-LT722:1:2104:25338:5442	1	1	1	1	0	0	1	1	1	0
M02111:194:000000000-LT722:1:2104:25339:10977	1	1	1	1	1	0	0	0	0	0
M02111:194:000000000-LT722:1:2104:25339:14909	1	1	1	1	1	0	0	0	0	0
M02111:194:000000000-LT722:1:2104:25339:15698	1	1	0	0	0	0	0	0	0	0
M02111:194:000000000-LT722:1:2104:25340:11698	1	1	1	0	0	1	0	1	0	0
M02111:194:000000000-LT722:1:2104:25340:19604	1	1	1	1	1	0	0	0	0	0
M02111:194:000000000-LT722:1:2104:25340:22541	1	1	1	1	1	0	0	0	0	0
M02111:194:000000000-LT722:1:2104:25340:9057	1	1	1	1	1	0	0	0	0	0
M02111:194:000000000-LT722:1:2104:25341:23917	1	1	1	1	0	0	1	1	1	0
M02111:194:000000000-LT722:1:2104:25342:10798	1	1	1	1	0	0	1	1	1	0
M02111:194:000000000-LT722:1:2104:25342:13852	1	1	1	1	0	0	1	1	1	0
M02111:194:000000000-LT722:1:2104:25342:21038	1	1	0	0	0	0	0	0	0	0
M02111:194:000000000-LT722:1:2104:25343:13636	1	1	1	1	1	0	0	0	0	0
M02111:194:000000000-LT722:1:2104:25343:17520	1	1	1	1	1	0	0	0	0	0
M02111:194:000000000-LT722:1:2104:25343:23622	1	1	1	1	0	0	1	1	1	0
M02111:194:000000000-LT722:1:2104:25344:12271	1	1	1	1	1	0	0	0	0	0
M02111:194:000000000-LT722:1:2104:25344:5616	1	1	1	1	0	0	1	1	1	0
M02111:194:000000000-LT722:1:2104:25345:8172	1	1	1	1	0	0	1	1	1	0
M02111:194:000000000-LT722:1:2104:25346:11412	1	1	1	1	0	0	1	1	1	0
M02111:194:000000000-LT722:1:2104:25346:18065	1	1	0	0	0	0	0	0	0	0
M02111:194:000000000-LT722:1:2104:25346:18608	1	1	1	1	1	0	0	0	0	0
M02111:194:000000000-LT722:1:2104:25346:7894	1	1	1	1	0	0	1	1	1	0
M02111:194:000000000-LT722:1:2104:25347:12962	1	1	1	1	0	0	1	1	1	0
M02111:194:000000000-LT722:1:2104:25347:17379	1	1	1	1	1	0	0	0	0	0
M02111:194:000000000-LT722:1:2104:25347:18928	1	1	1	1	0	0	1	1	1	0
M02111:194:000000000-LT722:1:2104:25347:24170	1	1	0	0	0	0	0	0	0	0
M02111:194:000000000-LT722:1:2104:25348:16899	1	1	1	1	1	0	0	0	0	0
M02111:194:000000000-LT722:1:2104:25349:11043	1	1	1	1	1	0	0	0	0	0
M02111:194:000000000-LT722:1:2104:25349:8680	1	1	1	0	0	1	0	1	0	0
M02111:194:000000000-LT722:1:2104:2534:13166	1	1	1	1	1	0	0	0	0	0
M02111:194:000000000-LT722:1:2104:25350:10601	1	1	1	1	1	0	0	0	0	0
M02111:194:000000000-LT722:1:2104:25350:16980	1	1	1	1	0	0	1	1	1	0
M02111:194:000000000-LT722:1:2104:25350:20745	1	1	1	1	0	0	1	1	1	0
M02111:194:000000000-LT722:1:2104:25350:9976	1	1	1	1	1	0	0	0	0	0
M02111:194:000000000-LT722:1:2104:25351:12419	1	1	1	1	0	0	1	1	1	0
M02111:194:000000000-LT722:1:2104:25351:22875	1	1	0	0	0	0	0	0	0	0
M02111:194:000000000-LT722:1:2104:25352:18338	1	1	1	1	1	0	0	0	0	0
M02111:194:000000000-LT722:1:2104:25353:19571	1	1	1	1	1	0	0	0	0	0
M02111:194:000000000-LT722:1:2104:25353:24097	1	1	1	1	1	0	0	0	0	0
M02111:194:000000000-LT722:1:2104:25354:10632	1	1	1	1	1	0	0	0	0	0
M02111:194:000000000-LT722:1:2104:25354:11521	1	1	1	1	1	0	0	0	0	0
M02111:194:000000000-LT722:1:2104:25354:16451	1	1	1	1	0	0	1	1	1	0
M02111:194:000000000-LT722:1:2104:25354:23036	1	1	0	0	0	0	0	0	0	0
M02111:194:000000000-LT722:1:2104:25355:17019	1	1	1	1	0	0	1	1	1	0
M02111:194:000000000-LT722:1:2104:25355:19296	1	1	1	1	0	0	1	1	1	0
M02111:194:000000000-LT722:1:2104:25355:19963	1	1	1	1	1	0	0	0	0	0
M02111:194:000000000-LT722:1:2104:25357:19094	1	1	1	1	1	0	0	0	0	0
M02111:194:000000000-LT722:1:2104:25358:17403	1	1	1	1	1	0	0	0	0	0
M02111:194:000000000-LT722:1:2104:25359:17385	1	1	1	1	1	0	0	0	0	0
M02111:194:000000000-LT722:1:2104:2535:16953	1	1	1	1	0	0	1	1	1	0
M02111:194:000000000-LT722:1:2104:25360:22689	1	0	0	0	0	0	0	0	0	0
M02111:194:000000000-LT722:1:2104:25360:23302	1	1	0	0	0	0	0	0	0	0
M02111:194:000000000-LT722:1:2104:25360:23399	1	1	1	1	1	0	0	0	0	0
M02111:194:000000000-LT722:1:2104:25361:14879	1	1	1	1	0	0	0	0	0	0
M02111:194:000000000-LT722:1:2104:25361:17609	1	1	1	1	1	0	0	0	0	0
M02111:194:000000000-LT722:1:2104:25361:20952	1	1	1	0	0	1	0	1	0	0
M02111:194:000000000-LT722:1:2104:25363:12061	1	1	1	1	1	0	0	0	0	0
M02111:194:000000000-LT722:1:2104:25363:18645	1	1	1	1	0	0	1	1	1	0
M02111:194:000000000-LT722:1:2104:25364:12502	1	1	1	1	1	0	0	0	0	0
M02111:194:000000000-LT722:1:2104:25364:16362	1	1	1	1	1	0	0	0	0	0
M02111:194:000000000-LT722:1:2104:25364:22375	1	1	1	1	0	0	1	1	1	0
M02111:194:000000000-LT722:1:2104:25364:8270	1	1	1	1	1	0	0	0	0	0
M02111:194:000000000-LT722:1:2104:25365:20856	1	1	0	0	0	0	0	0	0	0
M02111:194:000000000-LT722:1:2104:25365:21644	1	1	1	1	1	0	0	0	0	0
M02111:194:000000000-LT722:1:2104:25365:22235	1	1	1	0	0	1	0	1	0	0
M02111:194:000000000-LT722:1:2104:25366:15852	1	1	1	1	1	0	0	0	0	0
M02111:194:000000000-LT722:1:2104:25367:12799	1	1	1	1	1	0	0	0	0	0
M02111:194:000000000-LT722:1:2104:25367:13741	1	1	1	1	1	0	0	0	0	0
M02111:194:000000000-LT722:1:2104:25367:19977	1	1	1	1	0	0	1	1	1	0
M02111:194:000000000-LT722:1:2104:25367:21481	1	1	1	1	1	0	0	0	0	0
M02111:194:000000000-LT722:1:2104:25367:5556	1	1	1	1	1	0	0	0	0	0
M02111:194:000000000-LT722:1:2104:25368:5206	1	1	1	1	1	0	0	0	0	0
M02111:194:000000000-LT722:1:2104:25368:8704	1	1	1	0	0	1	0	1	0	0
M02111:194:000000000-LT722:1:2104:25369:12728	1	1	1	1	1	0	0	0	0	0
M02111:194:000000000-LT722:1:2104:25369:20589	1	1	0	0	0	0	0	0	0	0
M02111:194:000000000-LT722:1:2104:25369:9216	1	1	1	1	0	0	1	1	1	0
M02111:194:000000000-LT722:1:2104:25370:18954	1	1	1	1	0	0	1	1	1	0
M02111:194:000000000-LT722:1:2104:25371:16810	1	1	1	0	0	1	0	1	0	0
M02111:194:000000000-LT722:1:2104:25371:18324	1	1	0	0	0	0	0	0	0	0
M02111:194:000000000-LT722:1:2104:25372:10440	1	1	1	1	0	0	1	1	1	0
M02111:194:000000000-LT722:1:2104:25372:21907	1	1	1	1	0	0	1	1	1	0
M02111:194:000000000-LT722:1:2104:25372:5430	1	1	1	1	0	0	1	1	1	0
M02111:194:000000000-LT722:1:2104:25373:19652	1	1	1	1	1	0	0	0	0	0
M02111:194:000000000-LT722:1:2104:25373:8146	1	1	1	1	0	0	1	1	1	0
M02111:194:000000000-LT722:1:2104:25373:9394	1	1	1	1	1	0	0	0	0	0
M02111:194:000000000-LT722:1:2104:25374:16991	1	1	1	0	0	1	0	1	0	0
M02111:194:000000000-LT722:1:2104:25374:21020	1	1	1	1	1	0	0	0	0	0
M02111:194:000000000-LT722:1:2104:25374:7688	1	1	1	0	0	1	0	1	0	0
M02111:194:000000000-LT722:1:2104:25375:11934	1	1	1	1	1	0	0	0	0	0
M02111:194:000000000-LT722:1:2104:25375:17728	1	1	0	0	0	0	0	0	0	0
M02111:194:000000000-LT722:1:2104:25375:21826	1	1	0	0	0	0	0	0	0	0
M02111:194:000000000-LT722:1:2104:25377:10677	1	1	1	1	1	0	0	0	0	0
M02111:194:000000000-LT722:1:2104:25377:18867	1	1	1	1	1	0	0	0	0	0
M02111:194:000000000-LT722:1:2104:25377:20342	1	1	1	1	1	0	0	0	0	0
M02111:194:000000000-LT722:1:2104:25377:22717	1	1	1	1	1	0	0	0	0	0
M02111:194:000000000-LT722:1:2104:25379:15267	1	1	1	1	1	0	0	0	0	0
M02111:194:000000000-LT722:1:2104:25379:19687	1	1	1	1	1	0	0	0	0	0
M02111:194:000000000-LT722:1:2104:25379:8053	1	1	1	1	0	0	1	1	1	0
M02111:194:000000000-LT722:1:2104:2537:11396	1	1	1	1	1	0	0	0	0	0
M02111:194:000000000-LT722:1:2104:2537:16770	1	1	1	1	1	0	0	0	0	0
M02111:194:000000000-LT722:1:2104:25380:19635	1	1	1	0	0	1	0	1	0	0
M02111:194:000000000-LT722:1:2104:25380:20245	1	1	1	1	1	0	0	0	0	0
M02111:194:000000000-LT722:1:2104:25380:22851	1	1	1	1	1	0	0	0	0	0
M02111:194:000000000-LT722:1:2104:25380:5642	1	1	1	1	1	0	0	0	0	0
M02111:194:000000000-LT722:1:2104:25381:8891	1	1	1	1	1	0	0	0	0	0
M02111:194:000000000-LT722:1:2104:25381:9783	1	1	1	1	1	0	0	0	0	0
M02111:194:000000000-LT722:1:2104:25384:15082	1	1	1	1	0	0	1	1	1	0
M02111:194:000000000-LT722:1:2104:25384:18124	1	1	0	0	0	0	0	0	0	0
M02111:194:000000000-LT722:1:2104:25385:5298	1	1	1	1	1	0	0	0	0	0
M02111:194:000000000-LT722:1:2104:25385:8161	1	1	1	1	1	0	0	0	0	0
M02111:194:000000000-LT722:1:2104:25386:12989	1	1	0	0	0	0	0	0	0	0
M02111:194:000000000-LT722:1:2104:25386:13163	1	1	1	1	1	0	0	0	0	0
M02111:194:000000000-LT722:1:2104:25386:14557	1	1	1	1	0	0	1	1	1	0
M02111:194:000000000-LT722:1:2104:25386:15592	1	1	1	0	0	1	0	1	0	0
M02111:194:000000000-LT722:1:2104:25386:16755	1	1	0	0	0	0	0	0	0	0
M02111:194:000000000-LT722:1:2104:25386:18708	1	1	1	1	1	0	0	0	0	0
M02111:194:000000000-LT722:1:2104:25386:20176	1	1	1	1	0	0	1	1	1	0
M02111:194:000000000-LT722:1:2104:25386:24790	1	1	1	1	1	0	0	0	0	0
M02111:194:000000000-LT722:1:2104:25387:15911	1	1	1	1	1	0	0	0	0	0
M02111:194:000000000-LT722:1:2104:25387:25131	1	1	1	1	0	0	1	1	1	0
M02111:194:000000000-LT722:1:2104:25387:8496	1	1	1	1	1	0	0	0	0	0
M02111:194:000000000-LT722:1:2104:25388:23185	1	1	1	1	1	0	0	0	0	0
M02111:194:000000000-LT722:1:2104:25389:9082	1	1	1	1	1	0	0	0	0	0
M02111:194:000000000-LT722:1:2104:2538:17319	1	1	1	1	1	0	0	0	0	0
M02111:194:000000000-LT722:1:2104:25390:16093	1	1	1	1	1	0	0	0	0	0
M02111:194:000000000-LT722:1:2104:25390:17715	1	1	1	1	1	0	0	0	0	0
M02111:194:000000000-LT722:1:2104:25390:8748	1	1	1	1	1	0	0	0	0	0
M02111:194:000000000-LT722:1:2104:25391:18302	1	1	1	1	1	0	0	0	0	0
M02111:194:000000000-LT722:1:2104:25391:6886	1	1	1	1	1	0	0	0	0	0
M02111:194:000000000-LT722:1:2104:25391:7073	1	1	1	0	0	1	0	1	0	0
M02111:194:000000000-LT722:1:2104:25393:17577	1	1	1	1	1	0	0	0	0	0
M02111:194:000000000-LT722:1:2104:25393:17747	1	1	0	0	0	0	0	0	0	0
M02111:194:000000000-LT722:1:2104:25393:5322	1	1	1	1	1	0	0	0	0	0
M02111:194:000000000-LT722:1:2104:25393:7323	1	1	1	1	0	0	1	1	1	0
M02111:194:000000000-LT722:1:2104:25393:8730	1	1	0	0	0	0	0	0	0	0
M02111:194:000000000-LT722:1:2104:25393:9649	1	1	1	1	0	0	1	1	1	0
M02111:194:000000000-LT722:1:2104:25394:16957	1	1	1	1	1	0	0	0	0	0
M02111:194:000000000-LT722:1:2104:25394:20529	1	1	0	0	0	0	0	0	0	0
M02111:194:000000000-LT722:1:2104:25394:8180	1	1	1	1	1	0	0	0	0	0
M02111:194:000000000-LT722:1:2104:25394:9158	1	1	1	0	0	1	0	1	0	0
M02111:194:000000000-LT722:1:2104:25395:13089	1	1	1	1	1	0	0	0	0	0
M02111:194:000000000-LT722:1:2104:25395:17493	1	1	1	1	0	0	1	1	1	0
M02111:194:000000000-LT722:1:2104:25395:5455	1	1	1	1	1	0	0	0	0	0
M02111:194:000000000-LT722:1:2104:25395:5925	1	1	1	1	1	0	0	0	0	0
M02111:194:000000000-LT722:1:2104:25395:8318	1	1	1	1	1	0	0	0	0	0
M02111:194:000000000-LT722:1:2104:25395:9718	1	1	1	1	1	0	0	0	0	0
M02111:194:000000000-LT722:1:2104:25396:14592	1	1	1	1	0	0	1	1	1	0
M02111:194:000000000-LT722:1:2104:25396:15799	1	1	1	1	1	0	0	0	0	0
M02111:194:000000000-LT722:1:2104:25397:16120	1	1	1	1	0	0	1	1	1	0
M02111:194:000000000-LT722:1:2104:25397:24319	1	1	1	1	1	0	0	0	0	0
M02111:194:000000000-LT722:1:2104:25397:24778	1	1	0	0	0	0	0	0	0	0
M02111:194:000000000-LT722:1:2104:25398:12757	1	1	1	1	0	0	1	1	1	0
M02111:194:000000000-LT722:1:2104:25398:24624	1	1	1	1	0	0	1	1	1	0
M02111:194:000000000-LT722:1:2104:25398:24971	1	1	1	1	1	0	0	0	0	0
M02111:194:000000000-LT722:1:2104:25398:9010	1	1	1	1	1	0	0	0	0	0
M02111:194:000000000-LT722:1:2104:25399:11559	1	1	1	1	1	0	0	0	0	0
M02111:194:000000000-LT722:1:2104:25399:17037	1	1	1	1	0	0	1	1	1	0
M02111:194:000000000-LT722:1:2104:2539:11733	1	1	1	1	1	0	0	0	0	0
M02111:194:000000000-LT722:1:2104:2539:18313	1	1	1	1	1	0	0	0	0	0
M02111:194:000000000-LT722:1:2104:25401:15238	1	1	1	0	0	1	0	1	0	0
M02111:194:000000000-LT722:1:2104:25401:17250	1	1	1	1	0	0	1	1	1	0
M02111:194:000000000-LT722:1:2104:25401:6939	1	1	1	1	1	0	0	0	0	0
M02111:194:000000000-LT722:1:2104:25401:7136	1	1	1	1	0	0	1	1	1	0
M02111:194:000000000-LT722:1:2104:25402:16513	1	1	1	0	0	1	0	1	0	0
M02111:194:000000000-LT722:1:2104:25402:18449	1	1	0	0	0	0	0	0	0	0
M02111:194:000000000-LT722:1:2104:25402:18465	1	1	1	0	0	1	0	1	0	0
M02111:194:000000000-LT722:1:2104:25402:19403	1	1	1	1	1	0	0	0	0	0
M02111:194:000000000-LT722:1:2104:25402:23272	1	1	1	1	1	0	0	0	0	0
M02111:194:000000000-LT722:1:2104:25403:13694	1	1	1	1	1	0	0	0	0	0
M02111:194:000000000-LT722:1:2104:25403:14668	1	1	1	0	0	1	0	1	0	0
M02111:194:000000000-LT722:1:2104:25403:18228	1	1	1	1	0	0	1	1	1	0
M02111:194:000000000-LT722:1:2104:25403:19790	1	1	0	0	0	0	0	0	0	0
M02111:194:000000000-LT722:1:2104:25403:8349	1	1	1	1	0	0	1	1	1	0
M02111:194:000000000-LT722:1:2104:25404:10188	1	1	1	1	1	0	0	0	0	0
M02111:194:000000000-LT722:1:2104:25404:18249	1	1	1	0	0	1	0	1	0	0
M02111:194:000000000-LT722:1:2104:25405:10659	1	1	1	1	1	0	0	0	0	0
M02111:194:000000000-LT722:1:2104:25405:17823	1	1	1	1	0	0	1	1	1	0
M02111:194:000000000-LT722:1:2104:25405:19919	1	1	1	1	1	0	0	0	0	0
M02111:194:000000000-LT722:1:2104:25405:8933	1	1	1	1	1	0	0	0	0	0
M02111:194:000000000-LT722:1:2104:25406:14088	1	1	1	1	1	0	0	0	0	0
M02111:194:000000000-LT722:1:2104:25406:17430	1	1	1	1	1	0	0	0	0	0
M02111:194:000000000-LT722:1:2104:25406:6588	1	1	1	1	0	0	1	1	1	0
M02111:194:000000000-LT722:1:2104:25407:12289	1	1	1	1	1	0	0	0	0	0
M02111:194:000000000-LT722:1:2104:25407:13400	1	1	1	0	0	1	0	1	0	0
M02111:194:000000000-LT722:1:2104:25407:14026	1	1	1	0	0	1	0	1	0	0
M02111:194:000000000-LT722:1:2104:25408:11238	1	1	1	1	1	0	0	0	0	0
M02111:194:000000000-LT722:1:2104:25408:22017	1	1	1	0	0	1	0	1	0	0
M02111:194:000000000-LT722:1:2104:25408:5752	1	1	1	1	0	0	1	1	1	0
M02111:194:000000000-LT722:1:2104:25408:5859	1	1	1	1	0	0	1	1	1	0
M02111:194:000000000-LT722:1:2104:2540:14169	1	1	1	1	0	0	1	1	1	0
M02111:194:000000000-LT722:1:2104:2540:16595	1	1	0	0	0	0	0	0	0	0
M02111:194:000000000-LT722:1:2104:25410:10124	1	1	1	0	0	1	0	1	0	0
M02111:194:000000000-LT722:1:2104:25410:11606	1	1	1	1	1	0	0	0	0	0
M02111:194:000000000-LT722:1:2104:25410:19143	1	1	1	1	0	0	1	1	1	0
M02111:194:000000000-LT722:1:2104:25410:7151	1	1	1	1	1	0	0	0	0	0
M02111:194:000000000-LT722:1:2104:25410:7685	1	1	1	1	1	0	0	0	0	0
M02111:194:000000000-LT722:1:2104:25410:9195	1	1	1	1	0	0	1	1	1	0
M02111:194:000000000-LT722:1:2104:25411:18389	1	1	1	1	1	0	0	0	0	0
M02111:194:000000000-LT722:1:2104:25411:24541	1	1	1	1	0	0	1	1	1	0
M02111:194:000000000-LT722:1:2104:25412:17157	1	1	1	1	0	0	0	0	0	0
M02111:194:000000000-LT722:1:2104:25412:21881	1	1	1	1	1	0	0	0	0	0
M02111:194:000000000-LT722:1:2104:25413:8450	1	1	1	1	1	0	0	0	0	0
M02111:194:000000000-LT722:1:2104:25414:17487	1	1	1	1	0	0	1	1	1	0
M02111:194:000000000-LT722:1:2104:25414:20442	1	1	1	0	0	1	0	1	0	0
M02111:194:000000000-LT722:1:2104:25414:23895	1	1	1	1	0	0	1	1	1	0
M02111:194:000000000-LT722:1:2104:25414:5622	1	1	0	0	0	0	0	0	0	0
M02111:194:000000000-LT722:1:2104:25415:10501	1	1	1	1	1	0	0	0	0	0
M02111:194:000000000-LT722:1:2104:25415:8766	1	1	0	0	0	0	0	0	0	0
M02111:194:000000000-LT722:1:2104:25417:15439	1	1	1	1	0	0	1	1	1	0
M02111:194:000000000-LT722:1:2104:25417:19041	1	1	1	1	0	0	1	1	1	0
M02111:194:000000000-LT722:1:2104:25418:16777	1	1	1	1	0	0	1	1	1	0
M02111:194:000000000-LT722:1:2104:25418:5734	1	0	0	0	0	0	0	0	0	0
M02111:194:000000000-LT722:1:2104:25419:5892	1	1	1	1	1	0	0	0	0	0
M02111:194:000000000-LT722:1:2104:25419:7527	1	1	1	1	1	0	0	0	0	0
M02111:194:000000000-LT722:1:2104:2541:12239	1	1	1	1	1	0	0	0	0	0
M02111:194:000000000-LT722:1:2104:25420:10321	1	1	1	1	1	0	0	0	0	0
M02111:194:000000000-LT722:1:2104:25420:21825	1	1	1	1	1	0	0	0	0	0
M02111:194:000000000-LT722:1:2104:25420:8604	1	1	0	0	0	0	0	0	0	0
M02111:194:000000000-LT722:1:2104:25420:9733	1	1	1	1	0	0	1	1	1	0
M02111:194:000000000-LT722:1:2104:25421:14124	1	1	1	1	1	0	0	0	0	0
M02111:194:000000000-LT722:1:2104:25421:20716	1	1	1	1	1	0	0	0	0	0
M02111:194:000000000-LT722:1:2104:25421:22311	1	1	1	1	1	0	0	0	0	0
M02111:194:000000000-LT722:1:2104:25421:7508	1	1	1	1	1	0	0	0	0	0
M02111:194:000000000-LT722:1:2104:25422:12035	1	1	1	0	0	1	0	1	0	0
M02111:194:000000000-LT722:1:2104:25422:22479	1	1	1	1	0	0	1	1	1	0
M02111:194:000000000-LT722:1:2104:25422:6408	1	1	1	0	0	1	0	1	0	0
M02111:194:000000000-LT722:1:2104:25422:9884	1	1	1	1	1	0	0	0	0	0
M02111:194:000000000-LT722:1:2104:25422:9898	1	1	1	1	1	0	0	0	0	0
M02111:194:000000000-LT722:1:2104:25423:18642	1	1	1	0	0	1	0	1	0	0
M02111:194:000000000-LT722:1:2104:25423:19379	1	1	1	1	1	0	0	0	0	0
M02111:194:000000000-LT722:1:2104:25423:8620	1	1	1	1	0	0	1	1	1	0
M02111:194:000000000-LT722:1:2104:25423:8865	1	1	1	1	1	0	0	0	0	0
M02111:194:000000000-LT722:1:2104:25424:18214	1	1	1	0	0	1	0	1	0	0
M02111:194:000000000-LT722:1:2104:25424:20525	1	1	1	1	0	0	1	1	1	0
M02111:194:000000000-LT722:1:2104:25425:10135	1	1	0	0	0	0	0	0	0	0
M02111:194:000000000-LT722:1:2104:25425:17438	1	1	1	1	1	0	0	0	0	0
M02111:194:000000000-LT722:1:2104:25425:17847	1	1	1	1	1	0	0	0	0	0
M02111:194:000000000-LT722:1:2104:25425:18120	1	1	1	1	1	0	0	0	0	0
M02111:194:000000000-LT722:1:2104:25425:18384	1	1	0	0	0	0	0	0	0	0
M02111:194:000000000-LT722:1:2104:25425:18870	1	1	1	0	0	1	0	1	0	0
M02111:194:000000000-LT722:1:2104:25425:19969	1	1	0	0	0	0	0	0	0	0
M02111:194:000000000-LT722:1:2104:25425:21228	1	1	1	1	0	0	1	1	1	0
M02111:194:000000000-LT722:1:2104:25426:9268	1	1	1	1	1	0	0	0	0	0
M02111:194:000000000-LT722:1:2104:25427:24388	1	1	1	1	1	0	0	0	0	0
M02111:194:000000000-LT722:1:2104:25428:17257	1	1	1	1	0	0	0	0	0	0
M02111:194:000000000-LT722:1:2104:25428:20829	1	1	1	0	0	1	0	1	0	0
M02111:194:000000000-LT722:1:2104:25429:12952	1	1	1	1	1	0	0	0	0	0
M02111:194:000000000-LT722:1:2104:25429:14783	1	1	1	1	1	0	0	0	0	0
M02111:194:000000000-LT722:1:2104:2542:17675	1	1	1	1	1	0	0	0	0	0
M02111:194:000000000-LT722:1:2104:2542:18612	1	1	1	1	1	0	0	0	0	0
M02111:194:000000000-LT722:1:2104:25430:11137	1	1	1	1	0	0	1	1	1	0
M02111:194:000000000-LT722:1:2104:25430:6474	1	1	1	1	1	0	0	0	0	0
M02111:194:000000000-LT722:1:2104:25431:24519	1	1	1	1	1	0	0	0	0	0
M02111:194:000000000-LT722:1:2104:25431:25124	1	1	1	1	1	0	0	0	0	0
M02111:194:000000000-LT722:1:2104:25431:25179	1	1	1	1	1	0	0	0	0	0
M02111:194:000000000-LT722:1:2104:25432:18022	1	1	1	1	1	0	0	0	0	0
M02111:194:000000000-LT722:1:2104:25432:5765	1	1	1	1	1	0	0	0	0	0
M02111:194:000000000-LT722:1:2104:25433:12082	1	1	1	1	1	0	0	0	0	0
M02111:194:000000000-LT722:1:2104:25433:21974	1	1	0	0	0	0	0	0	0	0
M02111:194:000000000-LT722:1:2104:25433:24920	1	1	1	0	0	1	0	1	0	0
M02111:194:000000000-LT722:1:2104:25433:5400	1	1	1	1	1	0	0	0	0	0
M02111:194:000000000-LT722:1:2104:25434:20988	1	1	0	0	0	0	0	0	0	0
M02111:194:000000000-LT722:1:2104:25434:23602	1	1	1	1	1	0	0	0	0	0
M02111:194:000000000-LT722:1:2104:25434:24547	1	1	1	1	0	0	1	1	1	0
M02111:194:000000000-LT722:1:2104:25434:8500	1	1	1	1	1	0	0	0	0	0
M02111:194:000000000-LT722:1:2104:25434:8882	1	1	1	1	1	0	0	0	0	0
M02111:194:000000000-LT722:1:2104:25435:17458	1	1	1	1	0	0	1	1	1	0
M02111:194:000000000-LT722:1:2104:25435:5479	1	1	1	1	0	0	1	1	1	0
M02111:194:000000000-LT722:1:2104:25435:6065	1	1	1	1	1	0	0	0	0	0
M02111:194:000000000-LT722:1:2104:25436:15565	1	1	1	1	1	0	0	0	0	0
M02111:194:000000000-LT722:1:2104:25436:8970	1	1	1	1	1	0	0	0	0	0
M02111:194:000000000-LT722:1:2104:25438:12005	1	1	0	0	0	0	0	0	0	0
M02111:194:000000000-LT722:1:2104:25439:11383	1	1	1	1	1	0	0	0	0	0
M02111:194:000000000-LT722:1:2104:25439:7475	1	1	1	1	1	0	0	0	0	0
M02111:194:000000000-LT722:1:2104:2543:17813	1	1	1	1	0	0	1	1	1	0
M02111:194:000000000-LT722:1:2104:25440:22139	1	1	0	0	0	0	0	0	0	0
M02111:194:000000000-LT722:1:2104:25441:17153	1	1	1	1	0	0	1	1	1	0
M02111:194:000000000-LT722:1:2104:25441:7007	1	1	1	1	1	0	0	0	0	0
M02111:194:000000000-LT722:1:2104:25442:18269	1	1	1	1	1	0	0	0	0	0
M02111:194:000000000-LT722:1:2104:25442:21056	1	1	0	0	0	0	0	0	0	0
M02111:194:000000000-LT722:1:2104:25442:24773	1	1	1	1	1	0	0	0	0	0
M02111:194:000000000-LT722:1:2104:25442:25333	1	1	1	1	1	0	0	0	0	0
M02111:194:000000000-LT722:1:2104:25442:6227	1	1	1	1	1	0	0	0	0	0
M02111:194:000000000-LT722:1:2104:25442:9279	1	1	0	0	0	0	0	0	0	0
M02111:194:000000000-LT722:1:2104:25443:8551	1	1	1	1	0	0	1	1	1	0
M02111:194:000000000-LT722:1:2104:25446:10205	1	1	1	0	0	1	0	1	0	0
M02111:194:000000000-LT722:1:2104:25446:12608	1	1	1	1	1	0	0	0	0	0
M02111:194:000000000-LT722:1:2104:25446:13458	1	1	1	1	0	0	1	1	1	0
M02111:194:000000000-LT722:1:2104:25446:8325	1	1	1	1	0	0	0	0	0	0
M02111:194:000000000-LT722:1:2104:25447:14437	1	1	1	1	1	0	0	0	0	0
M02111:194:000000000-LT722:1:2104:25447:19116	1	1	1	1	1	0	0	0	0	0
M02111:194:000000000-LT722:1:2104:25447:6425	1	1	1	1	1	0	0	0	0	0
M02111:194:000000000-LT722:1:2104:25448:10111	1	1	1	1	1	0	0	0	0	0
M02111:194:000000000-LT722:1:2104:25448:13344	1	1	1	1	1	0	0	0	0	0
M02111:194:000000000-LT722:1:2104:25449:12832	1	1	1	1	1	0	0	0	0	0
M02111:194:000000000-LT722:1:2104:25449:19501	1	1	1	1	0	0	0	0	0	0
M02111:194:000000000-LT722:1:2104:25449:20641	1	1	1	1	0	0	0	0	0	0
M02111:194:000000000-LT722:1:2104:25449:21901	1	1	0	0	0	0	0	0	0	0
M02111:194:000000000-LT722:1:2104:25449:25363	1	1	0	0	0	0	0	0	0	0
M02111:194:000000000-LT722:1:2104:25449:8694	1	1	0	0	0	0	0	0	0	0
M02111:194:000000000-LT722:1:2104:25450:14310	1	1	1	1	1	0	0	0	0	0
M02111:194:000000000-LT722:1:2104:25451:11045	1	1	1	0	0	1	0	1	0	0
M02111:194:000000000-LT722:1:2104:25451:5545	1	1	1	1	1	0	0	0	0	0
M02111:194:000000000-LT722:1:2104:25451:8481	1	1	0	0	0	0	0	0	0	0
M02111:194:000000000-LT722:1:2104:25451:8666	1	1	1	1	0	0	0	0	0	0
M02111:194:000000000-LT722:1:2104:25452:10004	1	1	1	1	0	0	1	1	1	0
M02111:194:000000000-LT722:1:2104:25452:9936	1	1	1	1	1	0	0	0	0	0
M02111:194:000000000-LT722:1:2104:25453:15860	1	1	1	1	1	0	0	0	0	0
M02111:194:000000000-LT722:1:2104:25453:19055	1	1	1	1	0	0	1	1	1	0
M02111:194:000000000-LT722:1:2104:25453:6743	1	1	1	1	1	0	0	0	0	0
M02111:194:000000000-LT722:1:2104:25453:8414	1	1	1	1	0	0	1	1	1	0
M02111:194:000000000-LT722:1:2104:25454:15026	1	1	1	1	1	0	0	0	0	0
M02111:194:000000000-LT722:1:2104:25455:20133	1	1	1	1	1	0	0	0	0	0
M02111:194:000000000-LT722:1:2104:25455:7656	1	1	1	1	1	0	0	0	0	0
M02111:194:000000000-LT722:1:2104:25456:7401	1	1	1	1	0	0	1	1	1	0
M02111:194:000000000-LT722:1:2104:25457:14817	1	1	1	1	1	0	0	0	0	0
M02111:194:000000000-LT722:1:2104:25457:15254	1	1	1	1	0	0	1	1	1	0
M02111:194:000000000-LT722:1:2104:25457:16373	1	1	1	1	0	0	0	0	0	0
M02111:194:000000000-LT722:1:2104:25457:20909	1	1	1	1	1	0	0	0	0	0
M02111:194:000000000-LT722:1:2104:25457:7147	1	1	1	1	1	0	0	0	0	0
M02111:194:000000000-LT722:1:2104:25457:8433	1	1	1	1	0	0	0	0	0	0
M02111:194:000000000-LT722:1:2104:25458:13401	1	1	1	1	0	0	1	1	1	0
M02111:194:000000000-LT722:1:2104:25459:10378	1	1	1	1	1	0	0	0	0	0
M02111:194:000000000-LT722:1:2104:25459:21840	1	1	1	1	1	0	0	0	0	0
M02111:194:000000000-LT722:1:2104:25459:5467	1	1	1	1	1	0	0	0	0	0
M02111:194:000000000-LT722:1:2104:25459:8582	1	1	1	1	0	0	0	0	0	0
M02111:194:000000000-LT722:1:2104:25460:21193	1	1	1	1	1	0	0	0	0	0
M02111:194:000000000-LT722:1:2104:25460:7175	1	1	0	0	0	0	0	0	0	0
M02111:194:000000000-LT722:1:2104:25460:7796	1	0	0	0	0	0	0	0	0	0
M02111:194:000000000-LT722:1:2104:25461:17346	1	1	1	1	0	0	1	1	1	0
M02111:194:000000000-LT722:1:2104:25461:9743	1	1	1	1	1	0	0	0	0	0
M02111:194:000000000-LT722:1:2104:25462:10433	1	1	1	1	1	0	0	0	0	0
M02111:194:000000000-LT722:1:2104:25462:11630	1	1	0	0	0	0	0	0	0	0
M02111:194:000000000-LT722:1:2104:25462:16129	1	1	1	1	1	0	0	0	0	0
M02111:194:000000000-LT722:1:2104:25462:8979	1	1	0	0	0	0	0	0	0	0
M02111:194:000000000-LT722:1:2104:25463:10171	1	1	1	1	0	0	1	1	1	0
M02111:194:000000000-LT722:1:2104:25465:14085	1	1	1	1	0	0	1	1	1	0
M02111:194:000000000-LT722:1:2104:25466:7510	1	1	1	1	1	0	0	0	0	0
M02111:194:000000000-LT722:1:2104:25466:8326	1	1	1	1	0	0	1	1	1	0
M02111:194:000000000-LT722:1:2104:25466:9613	1	1	1	1	1	0	0	0	0	0
M02111:194:000000000-LT722:1:2104:25467:10120	1	1	1	1	0	0	1	1	1	0
M02111:194:000000000-LT722:1:2104:25467:16684	1	1	1	1	0	0	1	1	1	0
M02111:194:000000000-LT722:1:2104:25467:16774	1	1	1	0	0	1	0	1	0	0
M02111:194:000000000-LT722:1:2104:25467:21094	1	1	1	1	1	0	0	0	0	0
M02111:194:000000000-LT722:1:2104:25469:11412	1	1	1	1	1	0	0	0	0	0
M02111:194:000000000-LT722:1:2104:25469:18808	1	1	1	1	0	0	1	1	1	0
M02111:194:000000000-LT722:1:2104:25469:19223	1	1	1	1	1	0	0	0	0	0
M02111:194:000000000-LT722:1:2104:25469:20752	1	1	1	1	1	0	0	0	0	0
M02111:194:000000000-LT722:1:2104:25469:8171	1	1	0	0	0	0	0	0	0	0
M02111:194:000000000-LT722:1:2104:2546:15111	1	1	1	1	0	0	1	1	1	0
M02111:194:000000000-LT722:1:2104:25470:10521	1	1	0	0	0	0	0	0	0	0
M02111:194:000000000-LT722:1:2104:25470:6991	1	1	1	1	1	0	0	0	0	0
M02111:194:000000000-LT722:1:2104:25471:11329	1	1	1	1	0	0	1	1	1	0
M02111:194:000000000-LT722:1:2104:25471:12214	1	1	1	1	1	0	0	0	0	0
M02111:194:000000000-LT722:1:2104:25471:18893	1	1	1	1	1	0	0	0	0	0
M02111:194:000000000-LT722:1:2104:25472:10541	1	1	1	1	1	0	0	0	0	0
M02111:194:000000000-LT722:1:2104:25472:11538	1	1	1	1	1	0	0	0	0	0
M02111:194:000000000-LT722:1:2104:25472:5784	1	1	0	0	0	0	0	0	0	0
M02111:194:000000000-LT722:1:2104:25472:9138	1	1	1	1	0	0	1	1	1	0
M02111:194:000000000-LT722:1:2104:25472:9697	1	1	1	1	1	0	0	0	0	0
M02111:194:000000000-LT722:1:2104:25473:17459	1	1	1	1	0	0	1	1	1	0
M02111:194:000000000-LT722:1:2104:25473:20251	1	1	1	1	1	0	0	0	0	0
M02111:194:000000000-LT722:1:2104:25473:23783	1	1	1	1	0	0	0	0	0	0
M02111:194:000000000-LT722:1:2104:25473:23803	1	1	1	0	0	1	0	1	0	0
M02111:194:000000000-LT722:1:2104:25473:23835	1	1	1	1	0	0	1	1	1	0
M02111:194:000000000-LT722:1:2104:25473:24104	1	1	1	1	1	0	0	0	0	0
M02111:194:000000000-LT722:1:2104:25473:7144	1	1	1	1	0	0	1	1	1	0
M02111:194:000000000-LT722:1:2104:25474:11045	1	1	1	1	0	0	0	0	0	0
M02111:194:000000000-LT722:1:2104:25474:12878	1	1	1	1	1	0	0	0	0	0
M02111:194:000000000-LT722:1:2104:25474:19002	1	1	1	1	1	0	0	0	0	0
M02111:194:000000000-LT722:1:2104:25474:20933	1	1	1	1	1	0	0	0	0	0
M02111:194:000000000-LT722:1:2104:25474:23388	1	1	1	1	1	0	0	0	0	0
M02111:194:000000000-LT722:1:2104:25475:7598	1	1	1	1	1	0	0	0	0	0
M02111:194:000000000-LT722:1:2104:25476:16287	1	1	1	1	1	0	0	0	0	0
M02111:194:000000000-LT722:1:2104:25476:16936	1	1	1	1	1	0	0	0	0	0
M02111:194:000000000-LT722:1:2104:25477:13818	1	1	1	1	0	0	0	0	0	0
M02111:194:000000000-LT722:1:2104:25477:20547	1	1	1	1	0	0	1	1	1	0
M02111:194:000000000-LT722:1:2104:25477:6640	1	1	1	1	1	0	0	0	0	0
M02111:194:000000000-LT722:1:2104:25478:17754	1	1	1	1	1	0	0	0	0	0
M02111:194:000000000-LT722:1:2104:25478:23921	1	1	1	1	0	0	1	1	1	0
M02111:194:000000000-LT722:1:2104:25478:6165	1	1	0	0	0	0	0	0	0	0
M02111:194:000000000-LT722:1:2104:25478:9835	1	1	1	1	1	0	0	0	0	0
M02111:194:000000000-LT722:1:2104:2547:15862	1	1	1	1	1	0	0	0	0	0
M02111:194:000000000-LT722:1:2104:25480:6961	1	1	0	0	0	0	0	0	0	0
M02111:194:000000000-LT722:1:2104:25481:12401	1	1	1	1	0	0	1	1	1	0
M02111:194:000000000-LT722:1:2104:25481:20146	1	1	1	0	0	1	0	1	0	0
M02111:194:000000000-LT722:1:2104:25482:15279	1	1	1	1	1	0	0	0	0	0
M02111:194:000000000-LT722:1:2104:25482:20172	1	1	1	1	0	0	1	1	1	0
M02111:194:000000000-LT722:1:2104:25482:24522	1	1	1	1	1	0	0	0	0	0
M02111:194:000000000-LT722:1:2104:25484:12342	1	1	1	1	1	0	0	0	0	0
M02111:194:000000000-LT722:1:2104:25484:20918	1	1	0	0	0	0	0	0	0	0
M02111:194:000000000-LT722:1:2104:25484:8714	1	1	1	0	0	1	0	1	0	0
M02111:194:000000000-LT722:1:2104:25485:12670	1	1	1	1	0	0	1	1	1	0
M02111:194:000000000-LT722:1:2104:25485:23260	1	1	1	1	0	0	1	1	1	0
M02111:194:000000000-LT722:1:2104:25485:8994	1	1	1	1	1	0	0	0	0	0
M02111:194:000000000-LT722:1:2104:25486:14278	1	1	0	0	0	0	0	0	0	0
M02111:194:000000000-LT722:1:2104:25486:15813	1	1	1	1	1	0	0	0	0	0
M02111:194:000000000-LT722:1:2104:25486:20384	1	1	1	1	0	0	0	0	0	0
M02111:194:000000000-LT722:1:2104:25486:23606	1	1	0	0	0	0	0	0	0	0
M02111:194:000000000-LT722:1:2104:25486:6834	1	1	1	1	1	0	0	0	0	0
M02111:194:000000000-LT722:1:2104:25487:10106	1	1	0	0	0	0	0	0	0	0
M02111:194:000000000-LT722:1:2104:25487:7466	1	1	0	0	0	0	0	0	0	0
M02111:194:000000000-LT722:1:2104:25487:9276	1	1	0	0	0	0	0	0	0	0
M02111:194:000000000-LT722:1:2104:25488:17245	1	1	1	1	1	0	0	0	0	0
M02111:194:000000000-LT722:1:2104:2548:18751	1	1	1	1	1	0	0	0	0	0
M02111:194:000000000-LT722:1:2104:25490:11881	1	1	1	1	0	0	1	1	1	0
M02111:194:000000000-LT722:1:2104:25490:14128	1	1	1	1	0	0	1	1	1	0
M02111:194:000000000-LT722:1:2104:25490:16065	1	1	1	0	0	1	0	1	0	0
M02111:194:000000000-LT722:1:2104:25490:18471	1	1	0	0	0	0	0	0	0	0
M02111:194:000000000-LT722:1:2104:25490:19624	1	1	1	1	0	0	0	0	0	0
M02111:194:000000000-LT722:1:2104:25490:9713	1	1	1	1	0	0	1	1	1	0
M02111:194:000000000-LT722:1:2104:25491:19005	1	1	1	1	1	0	0	0	0	0
M02111:194:000000000-LT722:1:2104:25492:21500	1	1	1	1	0	0	1	1	1	0
M02111:194:000000000-LT722:1:2104:25492:24125	1	1	1	1	1	0	0	0	0	0
M02111:194:000000000-LT722:1:2104:25492:6884	1	1	1	0	0	1	0	1	0	0
M02111:194:000000000-LT722:1:2104:25493:13290	1	1	1	1	0	0	1	1	1	0
M02111:194:000000000-LT722:1:2104:25493:15105	1	1	1	1	1	0	0	0	0	0
M02111:194:000000000-LT722:1:2104:25493:5843	1	1	1	1	1	0	0	0	0	0
M02111:194:000000000-LT722:1:2104:25493:7323	1	1	1	1	0	0	1	1	1	0
M02111:194:000000000-LT722:1:2104:25493:7603	1	1	1	1	1	0	0	0	0	0
M02111:194:000000000-LT722:1:2104:25494:14802	1	1	1	1	0	0	1	1	1	0
M02111:194:000000000-LT722:1:2104:25495:7343	1	1	1	1	0	0	0	0	0	0
M02111:194:000000000-LT722:1:2104:25495:7821	1	1	1	1	0	0	1	1	1	0
M02111:194:000000000-LT722:1:2104:25496:15342	1	1	1	1	0	0	1	1	1	0
M02111:194:000000000-LT722:1:2104:25497:17568	1	1	1	1	0	0	1	1	1	0
M02111:194:000000000-LT722:1:2104:25498:7208	1	1	1	0	0	1	0	1	0	0
M02111:194:000000000-LT722:1:2104:25499:11497	1	1	1	0	0	1	0	1	0	0
M02111:194:000000000-LT722:1:2104:25499:19804	1	1	1	0	0	1	0	1	0	0
M02111:194:000000000-LT722:1:2104:25499:21021	1	1	1	1	1	0	0	0	0	0
M02111:194:000000000-LT722:1:2104:25499:25185	1	1	1	1	1	0	0	0	0	0
M02111:194:000000000-LT722:1:2104:2549:16267	1	1	1	0	0	1	0	1	0	0
M02111:194:000000000-LT722:1:2104:25500:22608	1	0	0	0	0	0	0	0	0	0
M02111:194:000000000-LT722:1:2104:25500:8860	1	1	1	1	1	0	0	0	0	0
M02111:194:000000000-LT722:1:2104:25501:12078	1	1	1	1	0	0	1	1	1	0
M02111:194:000000000-LT722:1:2104:25501:12695	1	1	1	1	0	0	1	1	1	0
M02111:194:000000000-LT722:1:2104:25501:6365	1	1	0	0	0	0	0	0	0	0
M02111:194:000000000-LT722:1:2104:25502:13756	1	1	1	1	1	0	0	0	0	0
M02111:194:000000000-LT722:1:2104:25502:21466	1	1	1	1	1	0	0	0	0	0
M02111:194:000000000-LT722:1:2104:25502:24895	1	1	1	1	0	0	1	1	1	0
M02111:194:000000000-LT722:1:2104:25503:10513	1	1	1	1	0	0	0	0	0	0
M02111:194:000000000-LT722:1:2104:25503:18370	1	1	1	1	0	0	1	1	1	0
M02111:194:000000000-LT722:1:2104:25505:14733	1	1	1	1	1	0	0	0	0	0
M02111:194:000000000-LT722:1:2104:25506:14874	1	1	1	1	1	0	0	0	0	0
M02111:194:000000000-LT722:1:2104:25507:11259	1	1	1	1	1	0	0	0	0	0
M02111:194:000000000-LT722:1:2104:25507:6830	1	1	1	0	0	1	0	1	0	0
M02111:194:000000000-LT722:1:2104:25508:6639	1	1	1	0	0	1	0	1	0	0
M02111:194:000000000-LT722:1:2104:25508:6744	1	1	1	1	0	0	1	1	1	0
M02111:194:000000000-LT722:1:2104:25509:10854	1	1	1	1	1	0	0	0	0	0
M02111:194:000000000-LT722:1:2104:25509:7946	1	1	1	1	1	0	0	0	0	0
M02111:194:000000000-LT722:1:2104:2550:17098	1	1	1	1	1	0	0	0	0	0
M02111:194:000000000-LT722:1:2104:25510:12221	1	1	1	1	1	0	0	0	0	0
M02111:194:000000000-LT722:1:2104:25510:14662	1	1	0	0	0	0	0	0	0	0
M02111:194:000000000-LT722:1:2104:25510:19643	1	0	0	0	0	0	0	0	0	0
M02111:194:000000000-LT722:1:2104:25510:6340	1	1	1	1	0	0	1	1	1	0
M02111:194:000000000-LT722:1:2104:25510:9408	1	1	1	1	1	0	0	0	0	0
M02111:194:000000000-LT722:1:2104:25511:14071	1	1	1	1	0	0	1	1	1	0
M02111:194:000000000-LT722:1:2104:25511:17185	1	1	1	1	1	0	0	0	0	0
M02111:194:000000000-LT722:1:2104:25512:8659	1	1	1	1	1	0	0	0	0	0
M02111:194:000000000-LT722:1:2104:25513:17597	1	1	1	0	0	1	0	1	0	0
M02111:194:000000000-LT722:1:2104:25513:20885	1	1	1	1	0	0	0	0	0	0
M02111:194:000000000-LT722:1:2104:25514:21575	1	1	1	0	0	1	0	1	0	0
M02111:194:000000000-LT722:1:2104:25514:7291	1	1	1	1	1	0	0	0	0	0
M02111:194:000000000-LT722:1:2104:25515:10501	1	1	1	1	0	0	1	1	1	0
M02111:194:000000000-LT722:1:2104:25515:11870	1	1	1	1	0	0	1	1	1	0
M02111:194:000000000-LT722:1:2104:25515:16242	1	1	1	1	1	0	0	0	0	0
M02111:194:000000000-LT722:1:2104:25515:6239	1	1	1	1	0	0	1	1	1	0
M02111:194:000000000-LT722:1:2104:25517:13453	1	1	1	1	1	0	0	0	0	0
M02111:194:000000000-LT722:1:2104:25517:17777	1	1	1	1	1	0	0	0	0	0
M02111:194:000000000-LT722:1:2104:25517:18658	1	1	1	1	1	0	0	0	0	0
M02111:194:000000000-LT722:1:2104:25518:12024	1	1	1	1	1	0	0	0	0	0
M02111:194:000000000-LT722:1:2104:25518:12552	1	1	1	1	0	0	0	0	0	0
M02111:194:000000000-LT722:1:2104:25518:14570	1	1	1	1	1	0	0	0	0	0
M02111:194:000000000-LT722:1:2104:25518:14972	1	1	1	1	0	0	1	1	1	0
M02111:194:000000000-LT722:1:2104:25518:18456	1	1	1	1	0	0	1	1	1	0
M02111:194:000000000-LT722:1:2104:25518:22077	1	1	1	1	0	0	1	1	1	0
M02111:194:000000000-LT722:1:2104:25518:23165	1	1	1	1	1	0	0	0	0	0
M02111:194:000000000-LT722:1:2104:25518:8266	1	1	0	0	0	0	0	0	0	0
M02111:194:000000000-LT722:1:2104:2551:11942	1	1	1	1	1	0	0	0	0	0
M02111:194:000000000-LT722:1:2104:2551:14811	1	1	1	1	0	0	0	0	0	0
M02111:194:000000000-LT722:1:2104:2551:19371	1	1	1	0	0	1	0	1	0	0
M02111:194:000000000-LT722:1:2104:25520:10970	1	1	1	1	1	0	0	0	0	0
M02111:194:000000000-LT722:1:2104:25520:19951	1	1	1	1	0	0	1	1	1	0
M02111:194:000000000-LT722:1:2104:25520:8688	1	1	1	1	0	0	1	1	1	0
M02111:194:000000000-LT722:1:2104:25522:14166	1	1	1	1	1	0	0	0	0	0
M02111:194:000000000-LT722:1:2104:25522:9705	1	1	1	0	0	1	0	1	0	0
M02111:194:000000000-LT722:1:2104:25523:10032	1	1	1	1	0	0	1	1	1	0
M02111:194:000000000-LT722:1:2104:25523:19785	1	1	1	1	0	0	1	1	1	0
M02111:194:000000000-LT722:1:2104:25523:5622	1	1	1	1	1	0	0	0	0	0
M02111:194:000000000-LT722:1:2104:25524:13716	1	1	1	1	1	0	0	0	0	0
M02111:194:000000000-LT722:1:2104:25524:20114	1	1	1	1	1	0	0	0	0	0
M02111:194:000000000-LT722:1:2104:25525:12101	1	1	1	1	0	0	1	1	1	0
M02111:194:000000000-LT722:1:2104:25525:20470	1	1	1	1	0	0	1	1	1	0
M02111:194:000000000-LT722:1:2104:25525:21905	1	1	1	1	1	0	0	0	0	0
M02111:194:000000000-LT722:1:2104:25526:12847	1	1	1	1	1	0	0	0	0	0
M02111:194:000000000-LT722:1:2104:25527:13007	1	1	1	1	1	0	0	0	0	0
M02111:194:000000000-LT722:1:2104:25527:20085	1	1	1	1	1	0	0	0	0	0
M02111:194:000000000-LT722:1:2104:25527:20940	1	1	1	0	0	1	0	1	0	0
M02111:194:000000000-LT722:1:2104:25528:10406	1	1	1	1	1	0	0	0	0	0
M02111:194:000000000-LT722:1:2104:25528:20996	1	1	1	1	1	0	0	0	0	0
M02111:194:000000000-LT722:1:2104:25528:9537	1	1	1	1	0	0	1	1	1	0
M02111:194:000000000-LT722:1:2104:25529:15619	1	1	1	1	1	0	0	0	0	0
M02111:194:000000000-LT722:1:2104:25529:16920	1	1	0	0	0	0	0	0	0	0
M02111:194:000000000-LT722:1:2104:25529:17539	1	1	1	1	1	0	0	0	0	0
M02111:194:000000000-LT722:1:2104:25529:18642	1	1	0	0	0	0	0	0	0	0
M02111:194:000000000-LT722:1:2104:25530:20726	1	1	1	1	0	0	1	1	1	0
M02111:194:000000000-LT722:1:2104:25532:14896	1	1	1	1	0	0	1	1	1	0
M02111:194:000000000-LT722:1:2104:25533:11989	1	1	1	1	0	0	0	0	0	0
M02111:194:000000000-LT722:1:2104:25533:5500	1	1	1	1	0	0	1	1	1	0
M02111:194:000000000-LT722:1:2104:25534:23862	1	1	1	1	0	0	1	1	1	0
M02111:194:000000000-LT722:1:2104:25534:24985	1	1	1	1	1	0	0	0	0	0
M02111:194:000000000-LT722:1:2104:25535:10990	1	1	1	1	1	0	0	0	0	0
M02111:194:000000000-LT722:1:2104:25535:17789	1	1	1	1	1	0	0	0	0	0
M02111:194:000000000-LT722:1:2104:25535:7427	1	1	1	1	0	0	1	1	1	0
M02111:194:000000000-LT722:1:2104:25537:15506	1	1	1	1	1	0	0	0	0	0
M02111:194:000000000-LT722:1:2104:25537:9123	1	1	0	0	0	0	0	0	0	0
M02111:194:000000000-LT722:1:2104:25538:17662	1	1	1	1	1	0	0	0	0	0
M02111:194:000000000-LT722:1:2104:25538:19729	1	1	1	1	0	0	1	1	1	0
M02111:194:000000000-LT722:1:2104:25539:17369	1	1	0	0	0	0	0	0	0	0
M02111:194:000000000-LT722:1:2104:25539:8733	1	1	1	1	0	0	1	1	1	0
M02111:194:000000000-LT722:1:2104:2553:17188	1	1	1	1	0	0	1	1	1	0
M02111:194:000000000-LT722:1:2104:25540:10046	1	1	1	1	1	0	0	0	0	0
M02111:194:000000000-LT722:1:2104:25540:12600	1	1	1	1	1	0	0	0	0	0
M02111:194:000000000-LT722:1:2104:25540:15223	1	1	1	1	1	0	0	0	0	0
M02111:194:000000000-LT722:1:2104:25540:16119	1	1	0	0	0	0	0	0	0	0
M02111:194:000000000-LT722:1:2104:25541:18735	1	1	1	1	0	0	1	1	1	0
M02111:194:000000000-LT722:1:2104:25541:21398	1	1	1	1	1	0	0	0	0	0
M02111:194:000000000-LT722:1:2104:25541:7359	1	1	1	1	1	0	0	0	0	0
M02111:194:000000000-LT722:1:2104:25541:7666	1	1	1	1	1	0	0	0	0	0
M02111:194:000000000-LT722:1:2104:25542:21795	1	1	1	1	1	0	0	0	0	0
M02111:194:000000000-LT722:1:2104:25543:10392	1	1	1	1	1	0	0	0	0	0
M02111:194:000000000-LT722:1:2104:25543:11087	1	1	0	0	0	0	0	0	0	0
M02111:194:000000000-LT722:1:2104:25543:11883	1	1	1	1	1	0	0	0	0	0
M02111:194:000000000-LT722:1:2104:25544:12657	1	1	1	1	1	0	0	0	0	0
M02111:194:000000000-LT722:1:2104:25544:18248	1	1	1	1	0	0	1	1	1	0
M02111:194:000000000-LT722:1:2104:25545:15789	1	1	1	1	1	0	0	0	0	0
M02111:194:000000000-LT722:1:2104:25545:18563	1	1	1	1	1	0	0	0	0	0
M02111:194:000000000-LT722:1:2104:25545:22462	1	1	1	1	1	0	0	0	0	0
M02111:194:000000000-LT722:1:2104:25545:23028	1	1	1	1	1	0	0	0	0	0
M02111:194:000000000-LT722:1:2104:25545:24024	1	1	1	0	0	1	0	1	0	0
M02111:194:000000000-LT722:1:2104:25546:16677	1	1	1	1	0	0	1	1	1	0
M02111:194:000000000-LT722:1:2104:25546:24402	1	1	1	1	0	0	1	1	1	0
M02111:194:000000000-LT722:1:2104:25547:9996	1	1	1	0	0	1	0	1	0	0
M02111:194:000000000-LT722:1:2104:25548:13439	1	1	1	1	0	0	1	1	1	0
M02111:194:000000000-LT722:1:2104:25548:19114	1	1	1	1	0	0	1	1	1	0
M02111:194:000000000-LT722:1:2104:25548:23141	1	1	1	1	0	0	1	1	1	0
M02111:194:000000000-LT722:1:2104:25548:8814	1	1	1	1	0	0	0	0	0	0
M02111:194:000000000-LT722:1:2104:25549:15619	1	1	1	1	0	0	0	0	0	0
M02111:194:000000000-LT722:1:2104:25549:18273	1	1	1	0	0	1	0	1	0	0
M02111:194:000000000-LT722:1:2104:2554:16884	1	1	0	0	0	0	0	0	0	0
M02111:194:000000000-LT722:1:2104:2554:17739	1	1	1	1	0	0	1	1	1	0
M02111:194:000000000-LT722:1:2104:25550:11993	1	1	1	1	1	0	0	0	0	0
M02111:194:000000000-LT722:1:2104:25550:14868	1	1	1	1	1	0	0	0	0	0
M02111:194:000000000-LT722:1:2104:25550:21191	1	1	1	1	1	0	0	0	0	0
M02111:194:000000000-LT722:1:2104:25551:11106	1	1	1	1	1	0	0	0	0	0
M02111:194:000000000-LT722:1:2104:25551:12128	1	1	1	1	0	0	1	1	1	0
M02111:194:000000000-LT722:1:2104:25551:14086	1	1	1	1	0	0	0	0	0	0
M02111:194:000000000-LT722:1:2104:25551:14485	1	1	1	1	1	0	0	0	0	0
M02111:194:000000000-LT722:1:2104:25551:18725	1	1	1	1	1	0	0	0	0	0
M02111:194:000000000-LT722:1:2104:25552:11438	1	1	1	0	0	1	0	1	0	0
M02111:194:000000000-LT722:1:2104:25553:13695	1	1	1	0	0	1	0	1	0	0
M02111:194:000000000-LT722:1:2104:25553:15377	1	1	1	1	1	0	0	0	0	0
M02111:194:000000000-LT722:1:2104:25553:9475	1	1	1	1	0	0	1	1	1	0
M02111:194:000000000-LT722:1:2104:25555:16538	1	1	1	1	1	0	0	0	0	0
M02111:194:000000000-LT722:1:2104:25556:19291	1	1	1	1	1	0	0	0	0	0
M02111:194:000000000-LT722:1:2104:25556:21854	1	1	1	1	1	0	0	0	0	0
M02111:194:000000000-LT722:1:2104:25557:7045	1	1	1	1	1	0	0	0	0	0
M02111:194:000000000-LT722:1:2104:25557:9102	1	1	0	0	0	0	0	0	0	0
M02111:194:000000000-LT722:1:2104:25558:10206	1	1	1	1	1	0	0	0	0	0
M02111:194:000000000-LT722:1:2104:25558:11954	1	1	1	1	0	0	1	1	1	0
M02111:194:000000000-LT722:1:2104:25558:17655	1	1	1	1	0	0	1	1	1	0
M02111:194:000000000-LT722:1:2104:25558:19356	1	0	0	0	0	0	0	0	0	0
M02111:194:000000000-LT722:1:2104:25558:19532	1	0	0	0	0	0	0	0	0	0
M02111:194:000000000-LT722:1:2104:25559:24688	1	1	1	1	0	0	1	1	1	0
M02111:194:000000000-LT722:1:2104:2555:17597	1	1	1	1	1	0	0	0	0	0
M02111:194:000000000-LT722:1:2104:25560:12870	1	1	1	1	0	0	1	1	1	0
M02111:194:000000000-LT722:1:2104:25561:13795	1	1	1	1	0	0	1	1	1	0
M02111:194:000000000-LT722:1:2104:25561:15079	1	1	1	1	1	0	0	0	0	0
M02111:194:000000000-LT722:1:2104:25561:21512	1	1	1	1	0	0	1	1	1	0
M02111:194:000000000-LT722:1:2104:25561:5970	1	1	1	1	1	0	0	0	0	0
M02111:194:000000000-LT722:1:2104:25562:13962	1	1	1	1	1	0	0	0	0	0
M02111:194:000000000-LT722:1:2104:25562:7151	1	1	1	1	1	0	0	0	0	0
M02111:194:000000000-LT722:1:2104:25562:7876	1	1	1	1	0	0	1	1	1	0
M02111:194:000000000-LT722:1:2104:25563:14352	1	1	1	1	1	0	0	0	0	0
M02111:194:000000000-LT722:1:2104:25563:8438	1	1	1	1	1	0	0	0	0	0
M02111:194:000000000-LT722:1:2104:25563:8763	1	1	1	1	0	0	0	0	0	0
M02111:194:000000000-LT722:1:2104:25564:12680	1	1	1	1	0	0	1	1	1	0
M02111:194:000000000-LT722:1:2104:25564:17057	1	1	0	0	0	0	0	0	0	0
M02111:194:000000000-LT722:1:2104:25564:6313	1	1	1	1	0	0	1	1	1	0
M02111:194:000000000-LT722:1:2104:25565:25167	1	1	1	1	1	0	0	0	0	0
M02111:194:000000000-LT722:1:2104:25566:11879	1	1	1	1	0	0	0	0	0	0
M02111:194:000000000-LT722:1:2104:25566:25035	1	1	1	1	1	0	0	0	0	0
M02111:194:000000000-LT722:1:2104:25567:18394	1	1	1	1	1	0	0	0	0	0
M02111:194:000000000-LT722:1:2104:25567:19380	1	1	1	1	1	0	0	0	0	0
M02111:194:000000000-LT722:1:2104:25568:11046	1	1	1	1	1	0	0	0	0	0
M02111:194:000000000-LT722:1:2104:25569:22027	1	1	1	1	1	0	0	0	0	0
M02111:194:000000000-LT722:1:2104:25570:14601	1	1	1	1	0	0	1	1	1	0
M02111:194:000000000-LT722:1:2104:25570:19894	1	1	0	0	0	0	0	0	0	0
M02111:194:000000000-LT722:1:2104:25571:16053	1	1	1	1	1	0	0	0	0	0
M02111:194:000000000-LT722:1:2104:25571:16564	1	1	1	1	0	0	1	1	1	0
M02111:194:000000000-LT722:1:2104:25571:18957	1	1	1	1	0	0	1	1	1	0
M02111:194:000000000-LT722:1:2104:25571:23463	1	1	1	1	1	0	0	0	0	0
M02111:194:000000000-LT722:1:2104:25572:10973	1	1	1	1	0	0	1	1	1	0
M02111:194:000000000-LT722:1:2104:25572:16534	1	1	1	1	0	0	1	1	1	0
M02111:194:000000000-LT722:1:2104:25572:17343	1	1	1	1	1	0	0	0	0	0
M02111:194:000000000-LT722:1:2104:25572:21688	1	1	1	0	0	1	0	1	0	0
M02111:194:000000000-LT722:1:2104:25574:10340	1	1	0	0	0	0	0	0	0	0
M02111:194:000000000-LT722:1:2104:25574:15449	1	1	1	1	1	0	0	0	0	0
M02111:194:000000000-LT722:1:2104:25574:23788	1	1	1	1	0	0	0	0	0	0
M02111:194:000000000-LT722:1:2104:25575:13787	1	1	1	1	1	0	0	0	0	0
M02111:194:000000000-LT722:1:2104:25575:18469	1	1	1	1	0	0	0	0	0	0
M02111:194:000000000-LT722:1:2104:25576:10852	1	1	1	1	1	0	0	0	0	0
M02111:194:000000000-LT722:1:2104:25576:21381	1	1	0	0	0	0	0	0	0	0
M02111:194:000000000-LT722:1:2104:25576:23238	1	1	1	1	1	0	0	0	0	0
M02111:194:000000000-LT722:1:2104:25577:15940	1	1	0	0	0	0	0	0	0	0
M02111:194:000000000-LT722:1:2104:25577:16147	1	1	1	1	0	0	1	1	1	0
M02111:194:000000000-LT722:1:2104:25578:13566	1	1	1	1	0	0	1	1	1	0
M02111:194:000000000-LT722:1:2104:25578:15547	1	1	1	1	1	0	0	0	0	0
M02111:194:000000000-LT722:1:2104:25578:7820	1	1	1	1	1	0	0	0	0	0
M02111:194:000000000-LT722:1:2104:25578:8809	1	1	1	1	1	0	0	0	0	0
M02111:194:000000000-LT722:1:2104:2557:13589	1	1	1	1	1	0	0	0	0	0
M02111:194:000000000-LT722:1:2104:2557:19466	1	1	1	0	0	1	0	1	1	0
M02111:194:000000000-LT722:1:2104:25580:7630	1	1	1	0	0	1	0	1	0	0
M02111:194:000000000-LT722:1:2104:25582:17878	1	1	1	1	0	0	0	0	0	0
M02111:194:000000000-LT722:1:2104:25582:17899	1	1	1	1	1	0	0	0	0	0
M02111:194:000000000-LT722:1:2104:25582:21023	1	1	1	1	1	0	0	0	0	0
M02111:194:000000000-LT722:1:2104:25582:8408	1	1	1	1	0	0	1	1	1	0
M02111:194:000000000-LT722:1:2104:25583:10147	1	1	1	1	1	0	0	0	0	0
M02111:194:000000000-LT722:1:2104:25584:12281	1	1	1	1	1	0	0	0	0	0
M02111:194:000000000-LT722:1:2104:25584:15195	1	1	1	1	0	0	1	1	1	0
M02111:194:000000000-LT722:1:2104:25585:22795	1	1	1	1	1	0	0	0	0	0
M02111:194:000000000-LT722:1:2104:25585:24210	1	1	1	1	1	0	0	0	0	0
M02111:194:000000000-LT722:1:2104:25585:5681	1	1	1	1	0	0	0	0	0	0
M02111:194:000000000-LT722:1:2104:25586:20939	1	1	1	1	0	0	0	0	0	0
M02111:194:000000000-LT722:1:2104:25586:21764	1	1	1	1	0	0	1	1	1	0
M02111:194:000000000-LT722:1:2104:25586:23707	1	1	1	1	1	0	0	0	0	0
M02111:194:000000000-LT722:1:2104:25586:24541	1	1	1	1	0	0	1	1	1	0
M02111:194:000000000-LT722:1:2104:25587:6604	1	1	1	1	1	0	0	0	0	0
M02111:194:000000000-LT722:1:2104:25587:8736	1	1	1	1	0	0	0	0	0	0
M02111:194:000000000-LT722:1:2104:25588:18601	1	1	1	1	1	0	0	0	0	0
M02111:194:000000000-LT722:1:2104:25589:17752	1	1	1	1	1	0	0	0	0	0
M02111:194:000000000-LT722:1:2104:25589:5716	1	1	1	1	0	0	1	1	1	0
M02111:194:000000000-LT722:1:2104:25589:7423	1	1	1	1	0	0	1	1	1	0
M02111:194:000000000-LT722:1:2104:2558:16297	1	1	1	1	1	0	0	0	0	0
M02111:194:000000000-LT722:1:2104:2558:17283	1	1	1	0	0	1	0	1	0	0
M02111:194:000000000-LT722:1:2104:25590:15089	1	1	1	1	1	0	0	0	0	0
M02111:194:000000000-LT722:1:2104:25590:18729	1	1	1	1	1	0	0	0	0	0
M02111:194:000000000-LT722:1:2104:25590:7505	1	1	1	1	1	0	0	0	0	0
M02111:194:000000000-LT722:1:2104:25590:7541	1	1	1	1	1	0	0	0	0	0
M02111:194:000000000-LT722:1:2104:25590:8880	1	1	1	1	0	0	1	1	1	0
M02111:194:000000000-LT722:1:2104:25590:9631	1	1	1	1	0	0	0	0	0	0
M02111:194:000000000-LT722:1:2104:25591:16494	1	1	1	1	0	0	1	1	1	0
M02111:194:000000000-LT722:1:2104:25591:17658	1	1	1	1	1	0	0	0	0	0
M02111:194:000000000-LT722:1:2104:25591:19376	1	1	0	0	0	0	0	0	0	0
M02111:194:000000000-LT722:1:2104:25591:19849	1	1	1	1	1	0	0	0	0	0
M02111:194:000000000-LT722:1:2104:25591:7873	1	1	1	1	0	0	1	1	1	0
M02111:194:000000000-LT722:1:2104:25592:20231	1	1	1	1	1	0	0	0	0	0
M02111:194:000000000-LT722:1:2104:25592:25142	1	1	1	1	0	0	1	1	1	0
M02111:194:000000000-LT722:1:2104:25593:17858	1	1	1	1	0	0	1	1	1	0
M02111:194:000000000-LT722:1:2104:25593:18083	1	1	1	1	0	0	1	1	1	0
M02111:194:000000000-LT722:1:2104:25593:18576	1	1	1	1	1	0	0	0	0	0
M02111:194:000000000-LT722:1:2104:25593:24486	1	1	1	1	1	0	0	0	0	0
M02111:194:000000000-LT722:1:2104:25594:18463	1	1	1	1	0	0	1	1	1	0
M02111:194:000000000-LT722:1:2104:25595:18323	1	1	1	1	1	0	0	0	0	0
M02111:194:000000000-LT722:1:2104:25595:20411	1	1	1	0	0	1	0	1	0	0
M02111:194:000000000-LT722:1:2104:25596:13150	1	1	1	1	0	0	1	1	1	0
M02111:194:000000000-LT722:1:2104:25598:11187	1	1	1	1	0	0	1	1	1	0
M02111:194:000000000-LT722:1:2104:25598:19722	1	1	1	1	1	0	0	0	0	0
M02111:194:000000000-LT722:1:2104:25599:10006	1	1	0	0	0	0	0	0	0	0
M02111:194:000000000-LT722:1:2104:25599:6468	1	1	1	1	1	0	0	0	0	0
M02111:194:000000000-LT722:1:2104:25600:24624	1	1	1	1	1	0	0	0	0	0
M02111:194:000000000-LT722:1:2104:25600:24867	1	1	1	1	1	0	0	0	0	0
M02111:194:000000000-LT722:1:2104:25601:9526	1	1	1	1	0	0	1	1	1	0
M02111:194:000000000-LT722:1:2104:25602:23536	1	1	1	1	1	0	0	0	0	0
M02111:194:000000000-LT722:1:2104:25602:7761	1	1	1	1	1	0	0	0	0	0
M02111:194:000000000-LT722:1:2104:25603:13025	1	1	1	1	1	0	0	0	0	0
M02111:194:000000000-LT722:1:2104:25603:15559	1	1	1	1	1	0	0	0	0	0
M02111:194:000000000-LT722:1:2104:25603:18593	1	1	1	1	1	0	0	0	0	0
M02111:194:000000000-LT722:1:2104:25604:10928	1	1	1	1	0	0	1	1	1	0
M02111:194:000000000-LT722:1:2104:25604:12933	1	1	1	1	0	0	1	1	1	0
M02111:194:000000000-LT722:1:2104:25604:24446	1	1	1	1	1	0	0	0	0	0
M02111:194:000000000-LT722:1:2104:25605:17633	1	1	1	1	0	0	1	1	1	0
M02111:194:000000000-LT722:1:2104:25605:22542	1	1	1	1	1	0	0	0	0	0
M02111:194:000000000-LT722:1:2104:25605:6624	1	1	0	0	0	0	0	0	0	0
M02111:194:000000000-LT722:1:2104:25606:11464	1	1	1	1	1	0	0	0	0	0
M02111:194:000000000-LT722:1:2104:25606:14365	1	1	1	0	0	1	0	1	0	0
M02111:194:000000000-LT722:1:2104:25606:23576	1	1	1	1	0	0	1	1	1	0
M02111:194:000000000-LT722:1:2104:25606:7969	1	1	1	1	1	0	0	0	0	0
M02111:194:000000000-LT722:1:2104:25607:13753	1	1	1	1	0	0	1	1	1	0
M02111:194:000000000-LT722:1:2104:25607:14324	1	1	1	1	0	0	1	1	1	0
M02111:194:000000000-LT722:1:2104:25608:17678	1	1	1	1	1	0	0	0	0	0
M02111:194:000000000-LT722:1:2104:25608:23229	1	1	1	1	0	0	1	1	1	0
M02111:194:000000000-LT722:1:2104:25609:21628	1	1	1	1	1	0	0	0	0	0
M02111:194:000000000-LT722:1:2104:25609:22357	1	1	1	1	0	0	0	0	0	0
M02111:194:000000000-LT722:1:2104:25610:23434	1	1	1	0	0	1	0	1	0	0
M02111:194:000000000-LT722:1:2104:25611:11609	1	1	1	1	1	0	0	0	0	0
M02111:194:000000000-LT722:1:2104:25611:23399	1	1	1	1	0	0	0	0	0	0
M02111:194:000000000-LT722:1:2104:25611:24892	1	1	1	1	1	0	0	0	0	0
M02111:194:000000000-LT722:1:2104:25612:14034	1	1	1	1	1	0	0	0	0	0
M02111:194:000000000-LT722:1:2104:25612:15744	1	1	1	1	1	0	0	0	0	0
M02111:194:000000000-LT722:1:2104:25612:18975	1	1	1	1	1	0	0	0	0	0
M02111:194:000000000-LT722:1:2104:25613:6295	1	1	1	1	1	0	0	0	0	0
M02111:194:000000000-LT722:1:2104:25614:17453	1	1	1	1	0	0	1	1	1	0
M02111:194:000000000-LT722:1:2104:25615:16978	1	1	1	0	0	1	0	1	0	0
M02111:194:000000000-LT722:1:2104:25617:10200	1	1	1	1	0	0	1	1	1	0
M02111:194:000000000-LT722:1:2104:25617:9785	1	1	1	1	0	0	1	1	1	0
M02111:194:000000000-LT722:1:2104:25618:19263	1	1	1	1	1	0	0	0	0	0
M02111:194:000000000-LT722:1:2104:25618:22954	1	1	1	1	1	0	0	0	0	0
M02111:194:000000000-LT722:1:2104:25619:10184	1	1	1	0	0	1	0	1	0	0
M02111:194:000000000-LT722:1:2104:25619:10962	1	1	1	1	1	0	0	0	0	0
M02111:194:000000000-LT722:1:2104:25619:24180	1	1	1	1	0	0	1	1	1	0
M02111:194:000000000-LT722:1:2104:2561:14329	1	1	1	1	1	0	0	0	0	0
M02111:194:000000000-LT722:1:2104:2561:17023	1	1	1	1	1	0	0	0	0	0
M02111:194:000000000-LT722:1:2104:25620:13699	1	1	1	1	1	0	0	0	0	0
M02111:194:000000000-LT722:1:2104:25620:16149	1	1	1	1	0	0	1	1	1	0
M02111:194:000000000-LT722:1:2104:25620:20024	1	1	1	1	1	0	0	0	0	0
M02111:194:000000000-LT722:1:2104:25620:24702	1	1	0	0	0	0	0	0	0	0
M02111:194:000000000-LT722:1:2104:25621:16848	1	1	1	1	1	0	0	0	0	0
M02111:194:000000000-LT722:1:2104:25621:23821	1	1	1	1	1	0	0	0	0	0
M02111:194:000000000-LT722:1:2104:25622:18451	1	1	1	1	1	0	0	0	0	0
M02111:194:000000000-LT722:1:2104:25622:21317	1	1	1	1	1	0	0	0	0	0
M02111:194:000000000-LT722:1:2104:25622:23706	1	1	1	1	0	0	1	1	1	0
M02111:194:000000000-LT722:1:2104:25622:6813	1	1	1	1	1	0	0	0	0	0
M02111:194:000000000-LT722:1:2104:25624:18733	1	1	1	1	0	0	1	1	1	0
M02111:194:000000000-LT722:1:2104:25624:19146	1	1	1	1	1	0	0	0	0	0
M02111:194:000000000-LT722:1:2104:25624:21784	1	1	1	1	1	0	0	0	0	0
M02111:194:000000000-LT722:1:2104:25625:10092	1	1	1	1	1	0	0	0	0	0
M02111:194:000000000-LT722:1:2104:25625:14225	1	1	1	1	1	0	0	0	0	0
M02111:194:000000000-LT722:1:2104:25625:21974	1	1	1	0	0	1	0	1	0	0
M02111:194:000000000-LT722:1:2104:25625:8533	1	1	1	1	1	0	0	0	0	0
M02111:194:000000000-LT722:1:2104:25626:14039	1	1	1	1	1	0	0	0	0	0
M02111:194:000000000-LT722:1:2104:25626:25118	1	1	1	1	1	0	0	0	0	0
M02111:194:000000000-LT722:1:2104:25628:19521	1	1	1	1	1	0	0	0	0	0
M02111:194:000000000-LT722:1:2104:25628:8707	1	1	1	1	0	0	0	0	0	0
M02111:194:000000000-LT722:1:2104:25629:10457	1	1	1	1	1	0	0	0	0	0
M02111:194:000000000-LT722:1:2104:25629:11270	1	1	1	1	0	0	1	1	1	0
M02111:194:000000000-LT722:1:2104:25629:8759	1	1	1	1	0	0	0	0	0	0
M02111:194:000000000-LT722:1:2104:2562:18656	1	1	1	1	1	0	0	0	0	0
M02111:194:000000000-LT722:1:2104:25630:10718	1	1	1	1	0	0	1	1	1	0
M02111:194:000000000-LT722:1:2104:25630:22225	1	1	0	0	0	0	0	0	0	0
M02111:194:000000000-LT722:1:2104:25631:13096	1	1	1	0	0	1	0	1	0	0
M02111:194:000000000-LT722:1:2104:25631:15987	1	1	1	1	1	0	0	0	0	0
M02111:194:000000000-LT722:1:2104:25631:23017	1	1	1	1	1	0	0	0	0	0
M02111:194:000000000-LT722:1:2104:25631:23777	1	1	0	0	0	0	0	0	0	0
M02111:194:000000000-LT722:1:2104:25632:16599	1	1	1	1	1	0	0	0	0	0
M02111:194:000000000-LT722:1:2104:25632:18348	1	1	1	0	0	1	0	1	0	0
M02111:194:000000000-LT722:1:2104:25632:24124	1	1	1	1	0	0	1	1	1	0
M02111:194:000000000-LT722:1:2104:25633:10501	1	1	1	1	0	0	1	1	1	0
M02111:194:000000000-LT722:1:2104:25633:16651	1	1	1	1	0	0	1	1	1	0
M02111:194:000000000-LT722:1:2104:25633:5849	1	1	1	1	0	0	1	1	1	0
M02111:194:000000000-LT722:1:2104:25634:17082	1	1	1	1	0	0	0	0	0	0
M02111:194:000000000-LT722:1:2104:25634:19419	1	1	1	1	1	0	0	0	0	0
M02111:194:000000000-LT722:1:2104:25634:8476	1	1	0	0	0	0	0	0	0	0
M02111:194:000000000-LT722:1:2104:25635:17586	1	1	1	1	0	0	1	1	1	0
M02111:194:000000000-LT722:1:2104:25635:22296	1	1	1	1	1	0	0	0	0	0
M02111:194:000000000-LT722:1:2104:25635:22571	1	1	1	1	0	0	1	1	1	0
M02111:194:000000000-LT722:1:2104:25635:9559	1	1	1	1	1	0	0	0	0	0
M02111:194:000000000-LT722:1:2104:25636:22032	1	1	1	1	1	0	0	0	0	0
M02111:194:000000000-LT722:1:2104:25637:13158	1	1	1	1	1	0	0	0	0	0
M02111:194:000000000-LT722:1:2104:25637:17106	1	1	1	1	1	0	0	0	0	0
M02111:194:000000000-LT722:1:2104:25637:17560	1	1	1	1	1	0	0	0	0	0
M02111:194:000000000-LT722:1:2104:25638:6312	1	1	1	1	0	0	1	1	1	0
M02111:194:000000000-LT722:1:2104:25639:9665	1	1	1	1	1	0	0	0	0	0
M02111:194:000000000-LT722:1:2104:2563:11865	1	1	1	1	1	0	0	0	0	0
M02111:194:000000000-LT722:1:2104:25641:7051	1	1	1	0	0	1	0	1	0	0
M02111:194:000000000-LT722:1:2104:25642:10484	1	1	1	1	0	0	1	1	1	0
M02111:194:000000000-LT722:1:2104:25642:18770	1	1	1	1	0	0	1	1	1	0
M02111:194:000000000-LT722:1:2104:25642:20784	1	1	0	0	0	0	0	0	0	0
M02111:194:000000000-LT722:1:2104:25642:20971	1	1	1	1	0	0	1	1	1	0
M02111:194:000000000-LT722:1:2104:25642:8582	1	1	1	1	1	0	0	0	0	0
M02111:194:000000000-LT722:1:2104:25643:8826	1	1	1	1	1	0	0	0	0	0
M02111:194:000000000-LT722:1:2104:25644:14521	1	1	1	1	1	0	0	0	0	0
M02111:194:000000000-LT722:1:2104:25644:18184	1	1	1	1	0	0	1	1	1	0
M02111:194:000000000-LT722:1:2104:25644:22097	1	1	1	1	0	0	1	1	1	0
M02111:194:000000000-LT722:1:2104:25644:5773	1	1	1	1	0	0	1	1	1	0
M02111:194:000000000-LT722:1:2104:25645:12618	1	1	1	1	1	0	0	0	0	0
M02111:194:000000000-LT722:1:2104:25645:13086	1	1	1	1	1	0	0	0	0	0
M02111:194:000000000-LT722:1:2104:25646:14065	1	1	1	1	0	0	1	1	1	0
M02111:194:000000000-LT722:1:2104:25646:21779	1	1	1	1	1	0	0	0	0	0
M02111:194:000000000-LT722:1:2104:25646:5594	1	1	1	1	0	0	1	1	1	0
M02111:194:000000000-LT722:1:2104:25646:9240	1	1	0	0	0	0	0	0	0	0
M02111:194:000000000-LT722:1:2104:25647:10093	1	1	1	1	1	0	0	0	0	0
M02111:194:000000000-LT722:1:2104:25647:20054	1	1	1	1	0	0	1	1	1	0
M02111:194:000000000-LT722:1:2104:25648:12690	1	1	1	0	0	1	0	1	0	0
M02111:194:000000000-LT722:1:2104:25648:21425	1	1	1	1	1	0	0	0	0	0
M02111:194:000000000-LT722:1:2104:25648:8461	1	1	1	1	1	0	0	0	0	0
M02111:194:000000000-LT722:1:2104:25649:18456	1	1	0	0	0	0	0	0	0	0
M02111:194:000000000-LT722:1:2104:25649:19174	1	1	1	1	0	0	1	1	1	0
M02111:194:000000000-LT722:1:2104:25649:21185	1	1	1	1	1	0	0	0	0	0
M02111:194:000000000-LT722:1:2104:2564:13279	1	1	1	1	1	0	0	0	0	0
M02111:194:000000000-LT722:1:2104:2564:15135	1	1	1	1	1	0	0	0	0	0
M02111:194:000000000-LT722:1:2104:2564:18705	1	1	1	1	1	0	0	0	0	0
M02111:194:000000000-LT722:1:2104:25650:11509	1	1	1	1	0	0	1	1	1	0
M02111:194:000000000-LT722:1:2104:25650:13485	1	1	1	1	0	0	1	1	1	0
M02111:194:000000000-LT722:1:2104:25650:15423	1	1	1	1	1	0	0	0	0	0
M02111:194:000000000-LT722:1:2104:25650:19336	1	1	1	0	0	1	0	1	0	0
M02111:194:000000000-LT722:1:2104:25650:24021	1	1	1	1	0	0	1	1	1	0
M02111:194:000000000-LT722:1:2104:25650:6434	1	1	1	1	1	0	0	0	0	0
M02111:194:000000000-LT722:1:2104:25650:9498	1	1	1	1	0	0	1	1	1	0
M02111:194:000000000-LT722:1:2104:25651:15253	1	1	0	0	0	0	0	0	0	0
M02111:194:000000000-LT722:1:2104:25651:5625	1	1	1	1	1	0	0	0	0	0
M02111:194:000000000-LT722:1:2104:25652:17672	1	1	1	0	0	1	0	1	0	0
M02111:194:000000000-LT722:1:2104:25653:11202	1	1	1	1	1	0	0	0	0	0
M02111:194:000000000-LT722:1:2104:25653:12436	1	1	1	1	1	0	0	0	0	0
M02111:194:000000000-LT722:1:2104:25653:18572	1	1	1	1	1	0	0	0	0	0
M02111:194:000000000-LT722:1:2104:25653:23723	1	1	1	1	1	0	0	0	0	0
M02111:194:000000000-LT722:1:2104:25654:12166	1	1	0	0	0	0	0	0	0	0
M02111:194:000000000-LT722:1:2104:25654:17560	1	1	1	1	0	0	0	0	0	0
M02111:194:000000000-LT722:1:2104:25654:24927	1	1	1	1	1	0	0	0	0	0
M02111:194:000000000-LT722:1:2104:25655:18717	1	1	1	1	1	0	0	0	0	0
M02111:194:000000000-LT722:1:2104:25656:10167	1	1	1	1	0	0	0	0	0	0
M02111:194:000000000-LT722:1:2104:25656:22075	1	1	1	1	1	0	0	0	0	0
M02111:194:000000000-LT722:1:2104:25657:15056	1	1	1	1	1	0	0	0	0	0
M02111:194:000000000-LT722:1:2104:25657:15998	1	1	1	1	0	0	1	1	1	0
M02111:194:000000000-LT722:1:2104:25657:21986	1	1	1	1	0	0	1	1	1	0
M02111:194:000000000-LT722:1:2104:25657:22026	1	1	1	1	0	0	1	1	1	0
M02111:194:000000000-LT722:1:2104:25659:11158	1	1	1	1	0	0	0	0	0	0
M02111:194:000000000-LT722:1:2104:25659:21579	1	1	1	1	0	0	0	0	0	0
M02111:194:000000000-LT722:1:2104:25659:8673	1	1	1	1	0	0	1	1	1	0
M02111:194:000000000-LT722:1:2104:2565:10599	1	1	1	1	0	0	1	1	1	0
M02111:194:000000000-LT722:1:2104:2565:12353	1	1	1	1	1	0	0	0	0	0
M02111:194:000000000-LT722:1:2104:25660:12635	1	1	1	1	1	0	0	0	0	0
M02111:194:000000000-LT722:1:2104:25660:8919	1	1	0	0	0	0	0	0	0	0
M02111:194:000000000-LT722:1:2104:25661:10775	1	1	1	1	1	0	0	0	0	0
M02111:194:000000000-LT722:1:2104:25662:14211	1	1	1	1	1	0	0	0	0	0
M02111:194:000000000-LT722:1:2104:25662:18613	1	1	0	0	0	0	0	0	0	0
M02111:194:000000000-LT722:1:2104:25663:11111	1	1	1	1	1	0	0	0	0	0
M02111:194:000000000-LT722:1:2104:25663:21482	1	1	1	1	0	0	1	1	1	0
M02111:194:000000000-LT722:1:2104:25663:8088	1	1	1	0	0	1	0	1	0	0
M02111:194:000000000-LT722:1:2104:25664:12126	1	1	1	1	0	0	1	1	1	0
M02111:194:000000000-LT722:1:2104:25664:19018	1	1	1	1	1	0	0	0	0	0
M02111:194:000000000-LT722:1:2104:25666:13335	1	1	1	1	1	0	0	0	0	0
M02111:194:000000000-LT722:1:2104:25668:15344	1	1	1	1	1	0	0	0	0	0
M02111:194:000000000-LT722:1:2104:25668:24915	1	1	1	1	1	0	0	0	0	0
M02111:194:000000000-LT722:1:2104:2566:11617	1	1	1	1	1	0	0	0	0	0
M02111:194:000000000-LT722:1:2104:2566:13321	1	1	1	1	0	0	1	1	1	0
M02111:194:000000000-LT722:1:2104:2566:18278	1	1	0	0	0	0	0	0	0	0
M02111:194:000000000-LT722:1:2104:25670:10853	1	1	1	1	1	0	0	0	0	0
M02111:194:000000000-LT722:1:2104:25670:14266	1	1	1	1	1	0	0	0	0	0
M02111:194:000000000-LT722:1:2104:25670:16851	1	1	1	1	1	0	0	0	0	0
M02111:194:000000000-LT722:1:2104:25670:23309	1	1	1	1	0	0	1	1	1	0
M02111:194:000000000-LT722:1:2104:25671:14823	1	1	1	1	1	0	0	0	0	0
M02111:194:000000000-LT722:1:2104:25671:21594	1	1	1	1	0	0	0	0	0	0
M02111:194:000000000-LT722:1:2104:25671:24881	1	1	1	1	1	0	0	0	0	0
M02111:194:000000000-LT722:1:2104:25672:21895	1	1	1	1	1	0	0	0	0	0
M02111:194:000000000-LT722:1:2104:25672:6788	1	1	1	0	0	1	0	1	0	0
M02111:194:000000000-LT722:1:2104:25674:20808	1	1	1	1	1	0	0	0	0	0
M02111:194:000000000-LT722:1:2104:25674:22595	1	1	1	0	0	1	0	1	0	0
M02111:194:000000000-LT722:1:2104:25675:12146	1	1	1	1	0	0	1	1	1	0
M02111:194:000000000-LT722:1:2104:25675:15729	1	1	1	1	0	0	1	1	1	0
M02111:194:000000000-LT722:1:2104:25675:19955	1	1	1	1	1	0	0	0	0	0
M02111:194:000000000-LT722:1:2104:25675:20521	1	1	1	1	1	0	0	0	0	0
M02111:194:000000000-LT722:1:2104:25677:6370	1	1	1	0	0	1	0	1	0	0
M02111:194:000000000-LT722:1:2104:25677:7009	1	1	0	0	0	0	0	0	0	0
M02111:194:000000000-LT722:1:2104:25678:19458	1	1	1	1	0	0	0	0	0	0
M02111:194:000000000-LT722:1:2104:25679:17623	1	1	1	1	0	0	1	1	1	0
M02111:194:000000000-LT722:1:2104:25679:19315	1	1	1	1	0	0	1	1	1	0
M02111:194:000000000-LT722:1:2104:2567:13239	1	1	1	0	0	1	0	1	0	0
M02111:194:000000000-LT722:1:2104:2567:14824	1	1	1	1	1	0	0	0	0	0
M02111:194:000000000-LT722:1:2104:25680:12590	1	1	1	1	1	0	0	0	0	0
M02111:194:000000000-LT722:1:2104:25680:16544	1	1	1	1	1	0	0	0	0	0
M02111:194:000000000-LT722:1:2104:25681:11016	1	1	0	0	0	0	0	0	0	0
M02111:194:000000000-LT722:1:2104:25681:7331	1	1	1	1	0	0	1	1	1	0
M02111:194:000000000-LT722:1:2104:25682:10194	1	1	0	0	0	0	0	0	0	0
M02111:194:000000000-LT722:1:2104:25683:14533	1	1	1	1	0	0	1	1	1	0
M02111:194:000000000-LT722:1:2104:25683:8935	1	1	1	1	0	0	1	1	1	0
M02111:194:000000000-LT722:1:2104:25684:18725	1	1	1	1	0	0	1	1	1	0
M02111:194:000000000-LT722:1:2104:25684:20717	1	1	1	1	0	0	1	1	1	0
M02111:194:000000000-LT722:1:2104:25684:23061	1	1	1	1	1	0	0	0	0	0
M02111:194:000000000-LT722:1:2104:25685:20504	1	1	1	1	0	0	1	1	1	0
M02111:194:000000000-LT722:1:2104:25686:17991	1	1	1	0	0	1	0	1	0	0
M02111:194:000000000-LT722:1:2104:25686:6406	1	1	1	1	0	0	1	1	1	0
M02111:194:000000000-LT722:1:2104:25687:17081	1	1	1	0	0	1	0	1	0	0
M02111:194:000000000-LT722:1:2104:25687:5662	1	1	1	1	1	0	0	0	0	0
M02111:194:000000000-LT722:1:2104:25687:7737	1	1	1	1	1	0	0	0	0	0
M02111:194:000000000-LT722:1:2104:25687:9939	1	1	1	1	0	0	1	1	1	0
M02111:194:000000000-LT722:1:2104:25688:14416	1	1	1	1	1	0	0	0	0	0
M02111:194:000000000-LT722:1:2104:25688:15029	1	1	1	1	0	0	1	1	1	0
M02111:194:000000000-LT722:1:2104:25688:19631	1	1	1	1	1	0	0	0	0	0
M02111:194:000000000-LT722:1:2104:25689:11353	1	1	1	1	1	0	0	0	0	0
M02111:194:000000000-LT722:1:2104:25689:17703	1	1	1	1	1	0	0	0	0	0
M02111:194:000000000-LT722:1:2104:25689:24117	1	1	1	1	0	0	1	1	1	0
M02111:194:000000000-LT722:1:2104:2568:17587	1	1	1	1	0	0	1	1	1	0
M02111:194:000000000-LT722:1:2104:2568:18155	1	1	1	1	1	0	0	0	0	0
M02111:194:000000000-LT722:1:2104:25690:21675	1	1	1	1	0	0	1	1	1	0
M02111:194:000000000-LT722:1:2104:25690:5828	1	1	1	1	1	0	0	0	0	0
M02111:194:000000000-LT722:1:2104:25690:8610	1	1	1	1	1	0	0	0	0	0
M02111:194:000000000-LT722:1:2104:25691:21294	1	1	1	1	0	0	1	1	1	0
M02111:194:000000000-LT722:1:2104:25692:15853	1	1	1	1	0	0	1	1	1	0
M02111:194:000000000-LT722:1:2104:25693:10962	1	1	1	1	1	0	0	0	0	0
M02111:194:000000000-LT722:1:2104:25695:16199	1	1	1	1	0	0	1	1	1	0
M02111:194:000000000-LT722:1:2104:25696:15067	1	1	1	1	1	0	0	0	0	0
M02111:194:000000000-LT722:1:2104:25696:21811	1	1	1	1	1	0	0	0	0	0
M02111:194:000000000-LT722:1:2104:25698:10000	1	1	1	1	1	0	0	0	0	0
M02111:194:000000000-LT722:1:2104:25698:13627	1	1	1	1	1	0	0	0	0	0
M02111:194:000000000-LT722:1:2104:25698:5807	1	1	1	1	0	0	1	1	1	0
M02111:194:000000000-LT722:1:2104:25699:11851	1	1	1	1	1	0	0	0	0	0
M02111:194:000000000-LT722:1:2104:25700:13768	1	1	1	1	1	0	0	0	0	0
M02111:194:000000000-LT722:1:2104:25700:13933	1	1	1	1	1	0	0	0	0	0
M02111:194:000000000-LT722:1:2104:25701:25106	1	1	1	1	1	0	0	0	0	0
M02111:194:000000000-LT722:1:2104:25701:6910	1	1	1	1	0	0	1	1	1	0
M02111:194:000000000-LT722:1:2104:25702:11659	1	1	1	1	1	0	0	0	0	0
M02111:194:000000000-LT722:1:2104:25702:13207	1	1	1	1	1	0	0	0	0	0
M02111:194:000000000-LT722:1:2104:25702:19107	1	1	1	1	1	0	0	0	0	0
M02111:194:000000000-LT722:1:2104:25702:9459	1	1	1	1	1	0	0	0	0	0
M02111:194:000000000-LT722:1:2104:25703:14809	1	1	1	1	0	0	1	1	1	0
M02111:194:000000000-LT722:1:2104:25703:23203	1	1	1	0	0	1	0	1	0	0
M02111:194:000000000-LT722:1:2104:25704:19917	1	1	1	1	1	0	0	0	0	0
M02111:194:000000000-LT722:1:2104:25704:22637	1	1	1	1	1	0	0	0	0	0
M02111:194:000000000-LT722:1:2104:25705:21875	1	1	1	1	1	0	0	0	0	0
M02111:194:000000000-LT722:1:2104:25705:6007	1	1	1	1	0	0	1	1	1	0
M02111:194:000000000-LT722:1:2104:25706:20449	1	1	1	1	0	0	1	1	1	0
M02111:194:000000000-LT722:1:2104:25706:8650	1	1	1	1	1	0	0	0	0	0
M02111:194:000000000-LT722:1:2104:25707:18131	1	1	1	1	1	0	0	0	0	0
M02111:194:000000000-LT722:1:2104:25707:19879	1	1	1	1	1	0	0	0	0	0
M02111:194:000000000-LT722:1:2104:25707:22616	1	1	1	1	0	0	1	1	1	0
M02111:194:000000000-LT722:1:2104:25708:13467	1	1	1	0	0	1	0	1	0	0
M02111:194:000000000-LT722:1:2104:25708:14408	1	1	1	1	1	0	0	0	0	0
M02111:194:000000000-LT722:1:2104:25708:16477	1	1	0	0	0	0	0	0	0	0
M02111:194:000000000-LT722:1:2104:25709:11617	1	1	0	0	0	0	0	0	0	0
M02111:194:000000000-LT722:1:2104:25709:12927	1	1	1	1	0	0	1	1	1	0
M02111:194:000000000-LT722:1:2104:25709:16974	1	1	1	1	0	0	1	1	1	0
M02111:194:000000000-LT722:1:2104:2570:12749	1	1	1	1	0	0	1	1	1	0
M02111:194:000000000-LT722:1:2104:2570:13540	1	1	1	1	0	0	1	1	1	0
M02111:194:000000000-LT722:1:2104:25710:13522	1	1	1	1	1	0	0	0	0	0
M02111:194:000000000-LT722:1:2104:25710:16946	1	1	1	1	1	0	0	0	0	0
M02111:194:000000000-LT722:1:2104:25710:22064	1	1	1	1	0	0	1	1	1	0
M02111:194:000000000-LT722:1:2104:25710:22972	1	1	1	0	0	1	0	1	0	0
M02111:194:000000000-LT722:1:2104:25711:12007	1	1	1	1	1	0	0	0	0	0
M02111:194:000000000-LT722:1:2104:25711:13488	1	1	1	1	1	0	0	0	0	0
M02111:194:000000000-LT722:1:2104:25711:15761	1	1	0	0	0	0	0	0	0	0
M02111:194:000000000-LT722:1:2104:25711:21952	1	1	1	1	1	0	0	0	0	0
M02111:194:000000000-LT722:1:2104:25711:24749	1	1	1	1	0	0	1	1	1	0
M02111:194:000000000-LT722:1:2104:25711:9970	1	1	1	1	1	0	0	0	0	0
M02111:194:000000000-LT722:1:2104:25712:17218	1	1	1	0	0	1	0	1	0	0
M02111:194:000000000-LT722:1:2104:25712:19345	1	1	1	1	1	0	0	0	0	0
M02111:194:000000000-LT722:1:2104:25713:22809	1	1	0	0	0	0	0	0	0	0
M02111:194:000000000-LT722:1:2104:25714:17644	1	1	1	1	1	0	0	0	0	0
M02111:194:000000000-LT722:1:2104:25715:15204	1	1	0	0	0	0	0	0	0	0
M02111:194:000000000-LT722:1:2104:25716:13257	1	1	1	1	1	0	0	0	0	0
M02111:194:000000000-LT722:1:2104:25716:15386	1	1	1	0	0	1	0	1	0	0
M02111:194:000000000-LT722:1:2104:25717:19980	1	1	1	1	1	0	0	0	0	0
M02111:194:000000000-LT722:1:2104:25717:21468	1	1	1	1	1	0	0	0	0	0
M02111:194:000000000-LT722:1:2104:25717:24009	1	1	1	1	1	0	0	0	0	0
M02111:194:000000000-LT722:1:2104:25718:7234	1	1	1	1	1	0	0	0	0	0
M02111:194:000000000-LT722:1:2104:25719:13774	1	1	1	1	1	0	0	0	0	0
M02111:194:000000000-LT722:1:2104:25719:18918	1	1	1	1	1	0	0	0	0	0
M02111:194:000000000-LT722:1:2104:25719:6661	1	1	1	1	1	0	0	0	0	0
M02111:194:000000000-LT722:1:2104:2571:15614	1	1	1	1	0	0	1	1	1	0
M02111:194:000000000-LT722:1:2104:25720:14052	1	1	1	1	1	0	0	0	0	0
M02111:194:000000000-LT722:1:2104:25720:16371	1	1	1	0	0	1	0	1	0	0
M02111:194:000000000-LT722:1:2104:25721:11657	1	1	1	0	0	1	0	1	0	0
M02111:194:000000000-LT722:1:2104:25721:16069	1	1	1	1	0	0	1	1	1	0
M02111:194:000000000-LT722:1:2104:25722:20104	1	1	1	1	1	0	0	0	0	0
M02111:194:000000000-LT722:1:2104:25722:20395	1	0	0	0	0	0	0	0	0	0
M02111:194:000000000-LT722:1:2104:25722:9433	1	1	1	1	1	0	0	0	0	0
M02111:194:000000000-LT722:1:2104:25723:21610	1	1	1	1	1	0	0	0	0	0
M02111:194:000000000-LT722:1:2104:25723:6310	1	1	1	1	1	0	0	0	0	0
M02111:194:000000000-LT722:1:2104:25724:20324	1	1	1	1	0	0	1	1	1	0
M02111:194:000000000-LT722:1:2104:25724:7101	1	1	1	1	1	0	0	0	0	0
M02111:194:000000000-LT722:1:2104:25725:12622	1	1	1	1	0	0	1	1	1	0
M02111:194:000000000-LT722:1:2104:25725:8065	1	1	1	1	1	0	0	0	0	0
M02111:194:000000000-LT722:1:2104:25726:10591	1	1	1	1	1	0	0	0	0	0
M02111:194:000000000-LT722:1:2104:25726:11559	1	1	1	1	1	0	0	0	0	0
M02111:194:000000000-LT722:1:2104:25726:19882	1	1	1	1	0	0	1	1	1	0
M02111:194:000000000-LT722:1:2104:25726:20961	1	1	1	1	0	0	1	1	1	0
M02111:194:000000000-LT722:1:2104:25726:6160	1	1	1	1	1	0	0	0	0	0
M02111:194:000000000-LT722:1:2104:25727:6695	1	1	1	1	0	0	1	1	1	0
M02111:194:000000000-LT722:1:2104:25728:13598	1	1	1	1	1	0	0	0	0	0
M02111:194:000000000-LT722:1:2104:25728:13836	1	1	1	1	1	0	0	0	0	0
M02111:194:000000000-LT722:1:2104:25728:18248	1	1	1	1	0	0	1	1	1	0
M02111:194:000000000-LT722:1:2104:25728:19276	1	1	1	1	0	0	1	1	1	0
M02111:194:000000000-LT722:1:2104:25728:22084	1	1	1	1	1	0	0	0	0	0
M02111:194:000000000-LT722:1:2104:25728:6637	1	1	1	1	0	0	1	1	1	0
M02111:194:000000000-LT722:1:2104:25728:7661	1	1	1	1	1	0	0	0	0	0
M02111:194:000000000-LT722:1:2104:25729:10278	1	1	1	1	1	0	0	0	0	0
M02111:194:000000000-LT722:1:2104:25729:9822	1	1	1	1	0	0	1	1	1	0
M02111:194:000000000-LT722:1:2104:2572:19220	1	1	1	1	1	0	0	0	0	0
M02111:194:000000000-LT722:1:2104:25731:20753	1	1	1	1	0	0	1	1	1	0
M02111:194:000000000-LT722:1:2104:25731:6345	1	1	1	1	0	0	0	0	0	0
M02111:194:000000000-LT722:1:2104:25732:10202	1	1	1	0	0	1	0	1	0	0
M02111:194:000000000-LT722:1:2104:25732:7313	1	1	1	1	1	0	0	0	0	0
M02111:194:000000000-LT722:1:2104:25733:10465	1	1	1	1	1	0	0	0	0	0
M02111:194:000000000-LT722:1:2104:25733:16498	1	1	1	1	1	0	0	0	0	0
M02111:194:000000000-LT722:1:2104:25734:17648	1	1	1	1	1	0	0	0	0	0
M02111:194:000000000-LT722:1:2104:25736:10446	1	1	1	1	0	0	1	1	1	0
M02111:194:000000000-LT722:1:2104:25736:12467	1	1	1	0	0	1	0	1	0	0
M02111:194:000000000-LT722:1:2104:25736:16078	1	1	1	1	1	0	0	0	0	0
M02111:194:000000000-LT722:1:2104:25736:19738	1	1	1	1	1	0	0	0	0	0
M02111:194:000000000-LT722:1:2104:25738:20242	1	1	1	1	0	0	1	1	1	0
M02111:194:000000000-LT722:1:2104:25738:6322	1	1	1	1	0	0	1	1	1	0
M02111:194:000000000-LT722:1:2104:25738:7189	1	1	1	1	1	0	0	0	0	0
M02111:194:000000000-LT722:1:2104:25739:12794	1	1	1	1	0	0	1	1	1	0
M02111:194:000000000-LT722:1:2104:25739:17820	1	1	0	0	0	0	0	0	0	0
M02111:194:000000000-LT722:1:2104:25739:19691	1	1	1	1	0	0	1	1	1	0
M02111:194:000000000-LT722:1:2104:25739:22481	1	1	1	1	1	0	0	0	0	0
M02111:194:000000000-LT722:1:2104:25739:22509	1	1	0	0	0	0	0	0	0	0
M02111:194:000000000-LT722:1:2104:2573:15530	1	1	1	1	1	0	0	0	0	0
M02111:194:000000000-LT722:1:2104:25740:20837	1	1	1	1	1	0	0	0	0	0
M02111:194:000000000-LT722:1:2104:25740:24895	1	1	1	1	1	0	0	0	0	0
M02111:194:000000000-LT722:1:2104:25741:22051	1	1	1	1	1	0	0	0	0	0
M02111:194:000000000-LT722:1:2104:25742:10579	1	1	1	1	1	0	0	0	0	0
M02111:194:000000000-LT722:1:2104:25744:11756	1	1	1	1	1	0	0	0	0	0
M02111:194:000000000-LT722:1:2104:25744:19015	1	1	1	1	1	0	0	0	0	0
M02111:194:000000000-LT722:1:2104:25745:21935	1	1	1	1	0	0	1	1	1	0
M02111:194:000000000-LT722:1:2104:25745:7334	1	1	1	1	1	0	0	0	0	0
M02111:194:000000000-LT722:1:2104:25745:9176	1	1	1	1	1	0	0	0	0	0
M02111:194:000000000-LT722:1:2104:25746:10854	1	1	1	1	0	0	1	1	1	0
M02111:194:000000000-LT722:1:2104:25746:12882	1	1	1	1	1	0	0	0	0	0
M02111:194:000000000-LT722:1:2104:25746:16971	1	1	1	1	1	0	0	0	0	0
M02111:194:000000000-LT722:1:2104:25746:18838	1	1	1	0	0	1	0	1	0	0
M02111:194:000000000-LT722:1:2104:25746:7885	1	1	1	1	0	0	1	1	1	0
M02111:194:000000000-LT722:1:2104:25747:16943	1	1	1	1	1	0	0	0	0	0
M02111:194:000000000-LT722:1:2104:25747:6013	1	1	1	1	0	0	1	1	1	0
M02111:194:000000000-LT722:1:2104:25748:5561	1	1	1	1	1	0	0	0	0	0
M02111:194:000000000-LT722:1:2104:25749:11836	1	1	1	1	0	0	1	1	1	0
M02111:194:000000000-LT722:1:2104:25749:22831	1	1	1	1	1	0	0	0	0	0
M02111:194:000000000-LT722:1:2104:25749:25004	1	1	0	0	0	0	0	0	0	0
M02111:194:000000000-LT722:1:2104:2574:11407	1	1	1	1	1	0	0	0	0	0
M02111:194:000000000-LT722:1:2104:2574:18098	1	1	1	1	1	0	0	0	0	0
M02111:194:000000000-LT722:1:2104:25750:15041	1	1	1	0	0	1	0	1	0	0
M02111:194:000000000-LT722:1:2104:25751:11309	1	1	1	1	0	0	1	1	1	0
M02111:194:000000000-LT722:1:2104:25752:16249	1	1	1	1	1	0	0	0	0	0
M02111:194:000000000-LT722:1:2104:25753:19075	1	1	1	1	1	0	0	0	0	0
M02111:194:000000000-LT722:1:2104:25753:6972	1	1	1	1	0	0	1	1	1	0
M02111:194:000000000-LT722:1:2104:25753:9629	1	1	1	1	0	0	1	1	1	0
M02111:194:000000000-LT722:1:2104:25754:16823	1	1	1	1	0	0	0	0	0	0
M02111:194:000000000-LT722:1:2104:25754:18050	1	1	1	0	0	1	0	1	0	0
M02111:194:000000000-LT722:1:2104:25754:21018	1	1	1	1	0	0	1	1	1	0
M02111:194:000000000-LT722:1:2104:25754:6534	1	1	1	0	0	1	0	1	0	0
M02111:194:000000000-LT722:1:2104:25755:22734	1	1	1	1	1	0	0	0	0	0
M02111:194:000000000-LT722:1:2104:25755:9799	1	1	0	0	0	0	0	0	0	0
M02111:194:000000000-LT722:1:2104:25756:16284	1	1	0	0	0	0	0	0	0	0
M02111:194:000000000-LT722:1:2104:25756:21802	1	1	1	1	1	0	0	0	0	0
M02111:194:000000000-LT722:1:2104:25758:13136	1	1	1	1	1	0	0	0	0	0
M02111:194:000000000-LT722:1:2104:25758:17361	1	1	1	1	1	0	0	0	0	0
M02111:194:000000000-LT722:1:2104:25759:12155	1	1	1	1	0	0	1	1	1	0
M02111:194:000000000-LT722:1:2104:25759:16497	1	1	1	1	0	0	0	0	0	0
M02111:194:000000000-LT722:1:2104:25759:17171	1	1	1	1	0	0	1	1	1	0
M02111:194:000000000-LT722:1:2104:25759:20366	1	1	1	1	1	0	0	0	0	0
M02111:194:000000000-LT722:1:2104:25759:21072	1	1	1	1	0	0	1	1	1	0
M02111:194:000000000-LT722:1:2104:25759:23986	1	1	1	1	0	0	1	1	1	0
M02111:194:000000000-LT722:1:2104:25759:5890	1	1	1	1	0	0	1	1	1	0
M02111:194:000000000-LT722:1:2104:25759:5922	1	1	1	1	1	0	0	0	0	0
M02111:194:000000000-LT722:1:2104:2575:17282	1	1	1	1	0	0	1	1	1	0
M02111:194:000000000-LT722:1:2104:25760:24275	1	1	1	1	1	0	0	0	0	0
M02111:194:000000000-LT722:1:2104:25761:11393	1	1	1	1	1	0	0	0	0	0
M02111:194:000000000-LT722:1:2104:25761:18311	1	1	1	1	0	0	1	1	1	0
M02111:194:000000000-LT722:1:2104:25761:9885	1	1	1	1	1	0	0	0	0	0
M02111:194:000000000-LT722:1:2104:25762:12028	1	1	1	1	1	0	0	0	0	0
M02111:194:000000000-LT722:1:2104:25762:12385	1	1	1	1	0	0	1	1	1	0
M02111:194:000000000-LT722:1:2104:25762:21567	1	1	0	0	0	0	0	0	0	0
M02111:194:000000000-LT722:1:2104:25763:13338	1	1	1	1	1	0	0	0	0	0
M02111:194:000000000-LT722:1:2104:25763:17086	1	1	1	1	1	0	0	0	0	0
M02111:194:000000000-LT722:1:2104:25763:17776	1	1	1	1	0	0	1	1	1	0
M02111:194:000000000-LT722:1:2104:25763:19334	1	1	1	1	1	0	0	0	0	0
M02111:194:000000000-LT722:1:2104:25763:21281	1	1	1	1	1	0	0	0	0	0
M02111:194:000000000-LT722:1:2104:25763:22004	1	1	1	1	0	0	1	1	1	0
M02111:194:000000000-LT722:1:2104:25763:24967	1	1	1	1	1	0	0	0	0	0
M02111:194:000000000-LT722:1:2104:25764:10971	1	1	1	1	0	0	1	1	1	0
M02111:194:000000000-LT722:1:2104:25764:17982	1	1	1	1	1	0	0	0	0	0
M02111:194:000000000-LT722:1:2104:25764:19128	1	1	1	1	1	0	0	0	0	0
M02111:194:000000000-LT722:1:2104:25765:11523	1	1	1	1	0	0	1	1	1	0
M02111:194:000000000-LT722:1:2104:25765:11883	1	1	1	1	1	0	0	0	0	0
M02111:194:000000000-LT722:1:2104:25765:18200	1	1	1	1	0	0	1	1	1	0
M02111:194:000000000-LT722:1:2104:25765:19919	1	1	1	1	0	0	1	1	1	0
M02111:194:000000000-LT722:1:2104:25765:9564	1	1	1	1	1	0	0	0	0	0
M02111:194:000000000-LT722:1:2104:25766:15621	1	1	1	1	0	0	1	1	1	0
M02111:194:000000000-LT722:1:2104:25766:19602	1	1	1	1	1	0	0	0	0	0
M02111:194:000000000-LT722:1:2104:25766:20453	1	1	1	1	1	0	0	0	0	0
M02111:194:000000000-LT722:1:2104:25766:8821	1	1	1	1	1	0	0	0	0	0
M02111:194:000000000-LT722:1:2104:25766:9409	1	1	1	1	1	0	0	0	0	0
M02111:194:000000000-LT722:1:2104:25767:11168	1	1	1	1	0	0	1	1	1	0
M02111:194:000000000-LT722:1:2104:25767:19394	1	1	1	1	1	0	0	0	0	0
M02111:194:000000000-LT722:1:2104:25768:16611	1	1	1	1	1	0	0	0	0	0
M02111:194:000000000-LT722:1:2104:25768:17107	1	1	1	1	0	0	1	1	1	0
M02111:194:000000000-LT722:1:2104:25769:12692	1	1	1	1	1	0	0	0	0	0
M02111:194:000000000-LT722:1:2104:25769:16243	1	1	0	0	0	0	0	0	0	0
M02111:194:000000000-LT722:1:2104:25770:10808	1	1	1	1	0	0	1	1	1	0
M02111:194:000000000-LT722:1:2104:25770:20337	1	1	1	1	1	0	0	0	0	0
M02111:194:000000000-LT722:1:2104:25770:22652	1	1	1	1	1	0	0	0	0	0
M02111:194:000000000-LT722:1:2104:25770:5737	1	1	1	1	0	0	1	1	1	0
M02111:194:000000000-LT722:1:2104:25771:11548	1	1	1	1	1	0	0	0	0	0
M02111:194:000000000-LT722:1:2104:25771:18282	1	1	1	1	0	0	1	1	1	0
M02111:194:000000000-LT722:1:2104:25771:19518	1	1	1	1	0	0	1	1	1	0
M02111:194:000000000-LT722:1:2104:25771:20386	1	1	1	1	1	0	0	0	0	0
M02111:194:000000000-LT722:1:2104:25772:14527	1	1	1	1	1	0	0	0	0	0
M02111:194:000000000-LT722:1:2104:25772:16433	1	1	1	1	0	0	1	1	1	0
M02111:194:000000000-LT722:1:2104:25772:16645	1	1	1	0	0	1	0	1	0	0
M02111:194:000000000-LT722:1:2104:25772:16831	1	1	1	0	0	1	0	1	0	0
M02111:194:000000000-LT722:1:2104:25772:9095	1	1	1	1	1	0	0	0	0	0
M02111:194:000000000-LT722:1:2104:25772:9801	1	1	1	0	0	1	0	1	0	0
M02111:194:000000000-LT722:1:2104:25773:10055	1	1	1	1	0	0	1	1	1	0
M02111:194:000000000-LT722:1:2104:25773:12557	1	1	1	1	0	0	1	1	1	0
M02111:194:000000000-LT722:1:2104:25773:16531	1	1	0	0	0	0	0	0	0	0
M02111:194:000000000-LT722:1:2104:25773:8240	1	1	1	1	0	0	1	1	1	0
M02111:194:000000000-LT722:1:2104:25773:9440	1	1	1	1	0	0	1	1	1	0
M02111:194:000000000-LT722:1:2104:25774:17324	1	1	1	1	0	0	1	1	1	0
M02111:194:000000000-LT722:1:2104:25774:7740	1	1	1	1	1	0	0	0	0	0
M02111:194:000000000-LT722:1:2104:25775:13171	1	1	0	0	0	0	0	0	0	0
M02111:194:000000000-LT722:1:2104:25775:8107	1	1	1	1	0	0	1	1	1	0
M02111:194:000000000-LT722:1:2104:25776:10276	1	1	1	1	1	0	0	0	0	0
M02111:194:000000000-LT722:1:2104:25776:13088	1	1	1	1	1	0	0	0	0	0
M02111:194:000000000-LT722:1:2104:25776:14592	1	1	1	1	1	0	0	0	0	0
M02111:194:000000000-LT722:1:2104:25777:15464	1	1	1	1	0	0	1	1	1	0
M02111:194:000000000-LT722:1:2104:25777:15824	1	1	0	0	0	0	0	0	0	0
M02111:194:000000000-LT722:1:2104:25778:11509	1	1	1	0	0	1	0	1	0	0
M02111:194:000000000-LT722:1:2104:25779:12722	1	1	1	1	0	0	1	1	1	0
M02111:194:000000000-LT722:1:2104:25780:10340	1	1	1	1	1	0	0	0	0	0
M02111:194:000000000-LT722:1:2104:25780:15168	1	1	1	1	1	0	0	0	0	0
M02111:194:000000000-LT722:1:2104:25780:21995	1	1	0	0	0	0	0	0	0	0
M02111:194:000000000-LT722:1:2104:25780:6788	1	1	1	1	0	0	1	1	1	0
M02111:194:000000000-LT722:1:2104:25781:17877	1	1	1	0	0	1	0	1	0	0
M02111:194:000000000-LT722:1:2104:25781:23913	1	1	1	1	1	0	0	0	0	0
M02111:194:000000000-LT722:1:2104:25781:6855	1	1	1	1	0	0	1	1	1	0
M02111:194:000000000-LT722:1:2104:25781:9410	1	1	1	1	1	0	0	0	0	0
M02111:194:000000000-LT722:1:2104:25782:18537	1	1	1	1	1	0	0	0	0	0
M02111:194:000000000-LT722:1:2104:25782:20593	1	1	1	1	1	0	0	0	0	0
M02111:194:000000000-LT722:1:2104:25782:8201	1	1	1	0	0	1	0	1	0	0
M02111:194:000000000-LT722:1:2104:25783:21608	1	1	1	1	1	0	0	0	0	0
M02111:194:000000000-LT722:1:2104:25784:17034	1	1	1	1	0	0	1	1	1	0
M02111:194:000000000-LT722:1:2104:25784:18682	1	1	1	1	1	0	0	0	0	0
M02111:194:000000000-LT722:1:2104:25784:21746	1	1	1	1	1	0	0	0	0	0
M02111:194:000000000-LT722:1:2104:25785:10626	1	1	1	1	1	0	0	0	0	0
M02111:194:000000000-LT722:1:2104:25785:11864	1	1	1	1	0	0	1	1	1	0
M02111:194:000000000-LT722:1:2104:25786:15873	1	1	1	1	1	0	0	0	0	0
M02111:194:000000000-LT722:1:2104:25786:8076	1	1	1	1	1	0	0	0	0	0
M02111:194:000000000-LT722:1:2104:25787:22028	1	1	1	1	1	0	0	0	0	0
M02111:194:000000000-LT722:1:2104:25788:11351	1	1	1	1	0	0	1	1	1	0
M02111:194:000000000-LT722:1:2104:25788:21156	1	1	0	0	0	0	0	0	0	0
M02111:194:000000000-LT722:1:2104:25788:24115	1	1	0	0	0	0	0	0	0	0
M02111:194:000000000-LT722:1:2104:25789:8182	1	1	1	1	0	0	1	1	1	0
M02111:194:000000000-LT722:1:2104:25790:13386	1	1	1	1	0	0	0	0	0	0
M02111:194:000000000-LT722:1:2104:25791:7421	1	1	1	1	0	0	1	1	1	0
M02111:194:000000000-LT722:1:2104:25792:21101	1	1	1	1	0	0	1	1	1	0
M02111:194:000000000-LT722:1:2104:25793:12495	1	1	1	1	0	0	0	0	0	0
M02111:194:000000000-LT722:1:2104:25794:16547	1	1	1	1	0	0	1	1	1	0
M02111:194:000000000-LT722:1:2104:25794:21501	1	1	1	1	0	0	1	1	1	0
M02111:194:000000000-LT722:1:2104:25795:17912	1	1	0	0	0	0	0	0	0	0
M02111:194:000000000-LT722:1:2104:25795:18380	1	1	1	1	1	0	0	0	0	0
M02111:194:000000000-LT722:1:2104:25795:18716	1	1	1	1	1	0	0	0	0	0
M02111:194:000000000-LT722:1:2104:25795:19234	1	1	1	1	0	0	0	0	0	0
M02111:194:000000000-LT722:1:2104:25795:21905	1	1	1	1	0	0	1	1	1	0
M02111:194:000000000-LT722:1:2104:25795:8364	1	1	1	1	1	0	0	0	0	0
M02111:194:000000000-LT722:1:2104:25795:9763	1	1	1	1	1	0	0	0	0	0
M02111:194:000000000-LT722:1:2104:25797:10585	1	1	1	1	1	0	0	0	0	0
M02111:194:000000000-LT722:1:2104:25797:17980	1	1	1	1	0	0	1	1	1	0
M02111:194:000000000-LT722:1:2104:25797:18460	1	1	1	1	1	0	0	0	0	0
M02111:194:000000000-LT722:1:2104:25797:7308	1	1	1	0	0	1	0	1	1	0
M02111:194:000000000-LT722:1:2104:25797:7970	1	1	1	1	1	0	0	0	0	0
M02111:194:000000000-LT722:1:2104:25798:11722	1	1	0	0	0	0	0	0	0	0
M02111:194:000000000-LT722:1:2104:25798:6125	1	1	1	1	1	0	0	0	0	0
M02111:194:000000000-LT722:1:2104:25798:7218	1	1	1	1	1	0	0	0	0	0
M02111:194:000000000-LT722:1:2104:25799:17343	1	1	1	1	1	0	0	0	0	0
M02111:194:000000000-LT722:1:2104:25799:17775	1	1	1	1	1	0	0	0	0	0
M02111:194:000000000-LT722:1:2104:25799:22204	1	1	1	1	0	0	1	1	1	0
M02111:194:000000000-LT722:1:2104:2579:11270	1	1	1	1	1	0	0	0	0	0
M02111:194:000000000-LT722:1:2104:2579:12628	1	1	1	0	0	1	0	1	0	0
M02111:194:000000000-LT722:1:2104:2579:16280	1	1	1	1	0	0	1	1	1	0
M02111:194:000000000-LT722:1:2104:25800:15767	1	1	1	1	1	0	0	0	0	0
M02111:194:000000000-LT722:1:2104:25800:23049	1	1	1	1	1	0	0	0	0	0
M02111:194:000000000-LT722:1:2104:25800:9241	1	1	1	1	0	0	1	1	1	0
M02111:194:000000000-LT722:1:2104:25801:19726	1	1	1	1	0	0	1	1	1	0
M02111:194:000000000-LT722:1:2104:25801:23679	1	1	1	1	1	0	0	0	0	0
M02111:194:000000000-LT722:1:2104:25801:6148	1	1	1	1	1	0	0	0	0	0
M02111:194:000000000-LT722:1:2104:25802:18654	1	1	1	1	0	0	1	1	1	0
M02111:194:000000000-LT722:1:2104:25803:14405	1	1	1	1	1	0	0	0	0	0
M02111:194:000000000-LT722:1:2104:25803:15725	1	1	1	0	0	1	0	1	1	0
M02111:194:000000000-LT722:1:2104:25803:18765	1	1	1	0	0	1	0	1	0	0
M02111:194:000000000-LT722:1:2104:25805:14576	1	1	1	1	1	0	0	0	0	0
M02111:194:000000000-LT722:1:2104:25805:5822	1	1	1	1	0	0	1	1	1	0
M02111:194:000000000-LT722:1:2104:25805:7948	1	1	0	0	0	0	0	0	0	0
M02111:194:000000000-LT722:1:2104:25806:13585	1	1	1	1	1	0	0	0	0	0
M02111:194:000000000-LT722:1:2104:25806:14088	1	1	1	1	1	0	0	0	0	0
M02111:194:000000000-LT722:1:2104:25806:20274	1	1	1	1	1	0	0	0	0	0
M02111:194:000000000-LT722:1:2104:25807:10976	1	1	1	1	1	0	0	0	0	0
M02111:194:000000000-LT722:1:2104:25807:12264	1	1	1	1	1	0	0	0	0	0
M02111:194:000000000-LT722:1:2104:25807:6046	1	1	1	1	0	0	1	1	1	0
M02111:194:000000000-LT722:1:2104:25807:6334	1	1	1	1	1	0	0	0	0	0
M02111:194:000000000-LT722:1:2104:25809:18903	1	1	1	1	1	0	0	0	0	0
M02111:194:000000000-LT722:1:2104:25809:9381	1	1	0	0	0	0	0	0	0	0
M02111:194:000000000-LT722:1:2104:2580:19559	1	1	1	1	1	0	0	0	0	0
M02111:194:000000000-LT722:1:2104:25810:14961	1	1	1	1	1	0	0	0	0	0
M02111:194:000000000-LT722:1:2104:25810:16537	1	1	1	1	1	0	0	0	0	0
M02111:194:000000000-LT722:1:2104:25810:18980	1	1	1	1	1	0	0	0	0	0
M02111:194:000000000-LT722:1:2104:25810:21153	1	1	1	1	0	0	1	1	1	0
M02111:194:000000000-LT722:1:2104:25810:9532	1	1	1	1	1	0	0	0	0	0
M02111:194:000000000-LT722:1:2104:25811:5720	1	1	1	1	0	0	1	1	1	0
M02111:194:000000000-LT722:1:2104:25811:5903	1	1	0	0	0	0	0	0	0	0
M02111:194:000000000-LT722:1:2104:25812:11582	1	1	1	1	1	0	0	0	0	0
M02111:194:000000000-LT722:1:2104:25812:20521	1	1	1	1	1	0	0	0	0	0
M02111:194:000000000-LT722:1:2104:25812:21492	1	1	1	1	1	0	0	0	0	0
M02111:194:000000000-LT722:1:2104:25813:14714	1	1	1	1	1	0	0	0	0	0
M02111:194:000000000-LT722:1:2104:25814:12180	1	1	1	1	1	0	0	0	0	0
M02111:194:000000000-LT722:1:2104:25815:21767	1	1	1	1	1	0	0	0	0	0
M02111:194:000000000-LT722:1:2104:25815:8096	1	1	1	1	0	0	1	1	1	0
M02111:194:000000000-LT722:1:2104:25817:13371	1	1	0	0	0	0	0	0	0	0
M02111:194:000000000-LT722:1:2104:25817:17568	1	1	1	1	0	0	1	1	1	0
M02111:194:000000000-LT722:1:2104:25817:24933	1	1	0	0	0	0	0	0	0	0
M02111:194:000000000-LT722:1:2104:25817:5982	1	1	1	1	1	0	0	0	0	0
M02111:194:000000000-LT722:1:2104:25818:11164	1	1	1	1	1	0	0	0	0	0
M02111:194:000000000-LT722:1:2104:25818:13136	1	1	1	1	0	0	1	1	1	0
M02111:194:000000000-LT722:1:2104:25818:14285	1	0	0	0	0	0	0	0	0	0
M02111:194:000000000-LT722:1:2104:25818:16740	1	1	1	1	1	0	0	0	0	0
M02111:194:000000000-LT722:1:2104:25818:5948	1	1	1	1	0	0	1	1	1	0
M02111:194:000000000-LT722:1:2104:25818:9691	1	1	1	1	1	0	0	0	0	0
M02111:194:000000000-LT722:1:2104:25819:15251	1	1	1	1	1	0	0	0	0	0
M02111:194:000000000-LT722:1:2104:25819:20766	1	1	1	1	1	0	0	0	0	0
M02111:194:000000000-LT722:1:2104:2581:13362	1	1	1	1	1	0	0	0	0	0
M02111:194:000000000-LT722:1:2104:2581:14718	1	1	1	1	1	0	0	0	0	0
M02111:194:000000000-LT722:1:2104:25820:23332	1	1	1	1	0	0	1	1	1	0
M02111:194:000000000-LT722:1:2104:25820:8177	1	1	1	1	0	0	1	1	1	0
M02111:194:000000000-LT722:1:2104:25821:10374	1	1	1	1	0	0	1	1	1	0
M02111:194:000000000-LT722:1:2104:25821:24689	1	1	0	0	0	0	0	0	0	0
M02111:194:000000000-LT722:1:2104:25821:7073	1	1	1	1	1	0	0	0	0	0
M02111:194:000000000-LT722:1:2104:25821:7239	1	1	0	0	0	0	0	0	0	0
M02111:194:000000000-LT722:1:2104:25822:11705	1	1	1	1	1	0	0	0	0	0
M02111:194:000000000-LT722:1:2104:25822:22156	1	1	1	0	0	1	0	1	0	0
M02111:194:000000000-LT722:1:2104:25823:18793	1	1	1	1	0	0	1	1	1	0
M02111:194:000000000-LT722:1:2104:25825:15451	1	1	1	1	1	0	0	0	0	0
M02111:194:000000000-LT722:1:2104:25825:20708	1	1	1	1	0	0	1	1	1	0
M02111:194:000000000-LT722:1:2104:25825:23306	1	1	1	1	1	0	0	0	0	0
M02111:194:000000000-LT722:1:2104:25826:11085	1	1	1	1	1	0	0	0	0	0
M02111:194:000000000-LT722:1:2104:25826:13441	1	1	0	0	0	0	0	0	0	0
M02111:194:000000000-LT722:1:2104:25828:17549	1	1	0	0	0	0	0	0	0	0
M02111:194:000000000-LT722:1:2104:25828:23987	1	1	1	1	0	0	1	1	1	0
M02111:194:000000000-LT722:1:2104:25829:24308	1	1	1	1	0	0	1	1	1	0
M02111:194:000000000-LT722:1:2104:25829:7375	1	1	1	1	1	0	0	0	0	0
M02111:194:000000000-LT722:1:2104:2582:16077	1	1	1	1	1	0	0	0	0	0
M02111:194:000000000-LT722:1:2104:25830:9254	1	1	1	1	1	0	0	0	0	0
M02111:194:000000000-LT722:1:2104:25831:10821	1	1	1	1	1	0	0	0	0	0
M02111:194:000000000-LT722:1:2104:25831:10945	1	1	1	1	0	0	1	1	1	0
M02111:194:000000000-LT722:1:2104:25831:19988	1	1	1	0	0	1	0	1	0	0
M02111:194:000000000-LT722:1:2104:25831:21597	1	1	1	1	0	0	1	1	1	0
M02111:194:000000000-LT722:1:2104:25831:22386	1	1	1	1	0	0	0	0	0	0
M02111:194:000000000-LT722:1:2104:25831:22722	1	1	1	1	1	0	0	0	0	0
M02111:194:000000000-LT722:1:2104:25832:14402	1	1	1	1	1	0	0	0	0	0
M02111:194:000000000-LT722:1:2104:25832:18156	1	1	1	1	1	0	0	0	0	0
M02111:194:000000000-LT722:1:2104:25832:18525	1	1	1	0	0	1	0	1	0	0
M02111:194:000000000-LT722:1:2104:25833:12363	1	1	1	1	1	0	0	0	0	0
M02111:194:000000000-LT722:1:2104:25833:15655	1	1	1	1	0	0	1	1	1	0
M02111:194:000000000-LT722:1:2104:25833:21071	1	1	1	1	0	0	0	0	0	0
M02111:194:000000000-LT722:1:2104:25833:22868	1	1	1	1	0	0	0	0	0	0
M02111:194:000000000-LT722:1:2104:25834:16682	1	1	1	1	1	0	0	0	0	0
M02111:194:000000000-LT722:1:2104:25834:21875	1	1	1	1	0	0	1	1	1	0
M02111:194:000000000-LT722:1:2104:25835:13354	1	1	1	1	1	0	0	0	0	0
M02111:194:000000000-LT722:1:2104:25835:13940	1	1	1	1	1	0	0	0	0	0
M02111:194:000000000-LT722:1:2104:25835:14781	1	1	1	1	0	0	1	1	1	0
M02111:194:000000000-LT722:1:2104:25835:17337	1	1	1	1	1	0	0	0	0	0
M02111:194:000000000-LT722:1:2104:25836:7471	1	1	1	0	0	1	0	1	0	0
M02111:194:000000000-LT722:1:2104:25837:10492	1	1	1	0	0	1	0	1	0	0
M02111:194:000000000-LT722:1:2104:25837:15199	1	1	1	1	1	0	0	0	0	0
M02111:194:000000000-LT722:1:2104:25837:17184	1	1	0	0	0	0	0	0	0	0
M02111:194:000000000-LT722:1:2104:25837:23479	1	1	1	1	0	0	1	1	1	0
M02111:194:000000000-LT722:1:2104:25838:11668	1	1	1	1	1	0	0	0	0	0
M02111:194:000000000-LT722:1:2104:25838:19899	1	1	1	1	0	0	1	1	1	0
M02111:194:000000000-LT722:1:2104:25838:9574	1	1	1	1	1	0	0	0	0	0
M02111:194:000000000-LT722:1:2104:25839:13319	1	1	1	1	1	0	0	0	0	0
M02111:194:000000000-LT722:1:2104:25839:13770	1	1	1	1	0	0	1	1	1	0
M02111:194:000000000-LT722:1:2104:25839:14162	1	1	1	1	1	0	0	0	0	0
M02111:194:000000000-LT722:1:2104:25839:24532	1	1	0	0	0	0	0	0	0	0
M02111:194:000000000-LT722:1:2104:25840:10069	1	1	1	1	0	0	1	1	1	0
M02111:194:000000000-LT722:1:2104:25840:15491	1	1	1	1	1	0	0	0	0	0
M02111:194:000000000-LT722:1:2104:25840:20727	1	1	1	1	1	0	0	0	0	0
M02111:194:000000000-LT722:1:2104:25841:10919	1	1	1	1	1	0	0	0	0	0
M02111:194:000000000-LT722:1:2104:25841:14802	1	1	1	1	1	0	0	0	0	0
M02111:194:000000000-LT722:1:2104:25841:20818	1	1	1	1	0	0	1	1	1	0
M02111:194:000000000-LT722:1:2104:25841:8542	1	1	1	1	1	0	0	0	0	0
M02111:194:000000000-LT722:1:2104:25842:11263	1	1	1	0	0	1	0	1	0	0
M02111:194:000000000-LT722:1:2104:25842:19883	1	1	1	1	1	0	0	0	0	0
M02111:194:000000000-LT722:1:2104:25842:8337	1	1	1	1	1	0	0	0	0	0
M02111:194:000000000-LT722:1:2104:25843:21032	1	1	1	1	0	0	1	1	1	0
M02111:194:000000000-LT722:1:2104:25844:15719	1	1	1	1	1	0	0	0	0	0
M02111:194:000000000-LT722:1:2104:25844:7500	1	1	1	1	1	0	0	0	0	0
M02111:194:000000000-LT722:1:2104:25845:18211	1	1	1	1	1	0	0	0	0	0
M02111:194:000000000-LT722:1:2104:25846:10017	1	1	0	0	0	0	0	0	0	0
M02111:194:000000000-LT722:1:2104:25847:7567	1	1	1	0	0	1	0	1	0	0
M02111:194:000000000-LT722:1:2104:25848:15783	1	1	1	0	0	1	0	1	0	0
M02111:194:000000000-LT722:1:2104:25848:19474	1	1	1	1	1	0	0	0	0	0
M02111:194:000000000-LT722:1:2104:25848:9907	1	1	1	1	1	0	0	0	0	0
M02111:194:000000000-LT722:1:2104:25849:14100	1	1	0	0	0	0	0	0	0	0
M02111:194:000000000-LT722:1:2104:2584:12989	1	1	1	1	1	0	0	0	0	0
M02111:194:000000000-LT722:1:2104:2584:20008	1	1	1	1	0	0	1	1	1	0
M02111:194:000000000-LT722:1:2104:25850:11699	1	1	1	1	1	0	0	0	0	0
M02111:194:000000000-LT722:1:2104:25850:13347	1	1	1	1	1	0	0	0	0	0
M02111:194:000000000-LT722:1:2104:25850:21196	1	1	1	1	0	0	1	1	1	0
M02111:194:000000000-LT722:1:2104:25850:9458	1	1	1	1	1	0	0	0	0	0
M02111:194:000000000-LT722:1:2104:25851:10488	1	1	1	1	1	0	0	0	0	0
M02111:194:000000000-LT722:1:2104:25851:11640	1	1	1	1	1	0	0	0	0	0
M02111:194:000000000-LT722:1:2104:25851:20555	1	1	1	1	0	0	1	1	1	0
M02111:194:000000000-LT722:1:2104:25852:11348	1	1	1	0	0	1	0	1	0	0
M02111:194:000000000-LT722:1:2104:25852:18504	1	1	1	1	1	0	0	0	0	0
M02111:194:000000000-LT722:1:2104:25852:19763	1	1	1	0	0	1	0	1	0	0
M02111:194:000000000-LT722:1:2104:25853:15947	1	1	1	1	0	0	1	1	1	0
M02111:194:000000000-LT722:1:2104:25853:16504	1	1	1	1	0	0	1	1	1	0
M02111:194:000000000-LT722:1:2104:25853:17570	1	1	0	0	0	0	0	0	0	0
M02111:194:000000000-LT722:1:2104:25853:18438	1	1	1	1	1	0	0	0	0	0
M02111:194:000000000-LT722:1:2104:25854:6919	1	1	1	1	1	0	0	0	0	0
M02111:194:000000000-LT722:1:2104:25855:20004	1	1	1	1	0	0	1	1	1	0
M02111:194:000000000-LT722:1:2104:25856:15477	1	1	1	1	1	0	0	0	0	0
M02111:194:000000000-LT722:1:2104:25856:22508	1	1	1	1	0	0	1	1	1	0
M02111:194:000000000-LT722:1:2104:25856:22720	1	1	1	1	0	0	1	1	1	0
M02111:194:000000000-LT722:1:2104:25856:6333	1	1	1	1	1	0	0	0	0	0
M02111:194:000000000-LT722:1:2104:25856:8636	1	1	1	1	1	0	0	0	0	0
M02111:194:000000000-LT722:1:2104:25857:20036	1	1	1	1	0	0	1	1	1	0
M02111:194:000000000-LT722:1:2104:25857:22057	1	1	1	1	0	0	1	1	1	0
M02111:194:000000000-LT722:1:2104:25858:12682	1	1	0	0	0	0	0	0	0	0
M02111:194:000000000-LT722:1:2104:25858:13931	1	1	1	1	1	0	0	0	0	0
M02111:194:000000000-LT722:1:2104:25858:16355	1	1	1	1	0	0	1	1	1	0
M02111:194:000000000-LT722:1:2104:25858:7285	1	1	1	1	0	0	1	1	1	0
M02111:194:000000000-LT722:1:2104:25859:17164	1	1	1	0	0	1	0	1	0	0
M02111:194:000000000-LT722:1:2104:25859:17797	1	1	1	1	1	0	0	0	0	0
M02111:194:000000000-LT722:1:2104:25859:6831	1	1	0	0	0	0	0	0	0	0
M02111:194:000000000-LT722:1:2104:25859:9972	1	1	1	1	1	0	0	0	0	0
M02111:194:000000000-LT722:1:2104:2585:15808	1	1	1	1	0	0	1	1	1	0
M02111:194:000000000-LT722:1:2104:2585:17968	1	1	1	1	1	0	0	0	0	0
M02111:194:000000000-LT722:1:2104:25860:16705	1	1	1	1	1	0	0	0	0	0
M02111:194:000000000-LT722:1:2104:25860:17399	1	1	1	1	1	0	0	0	0	0
M02111:194:000000000-LT722:1:2104:25860:9305	1	1	1	1	1	0	0	0	0	0
M02111:194:000000000-LT722:1:2104:25862:11843	1	1	1	1	0	0	1	1	1	0
M02111:194:000000000-LT722:1:2104:25862:14925	1	1	1	1	1	0	0	0	0	0
M02111:194:000000000-LT722:1:2104:25862:19900	1	1	1	1	0	0	1	1	1	0
M02111:194:000000000-LT722:1:2104:25863:17674	1	1	1	1	1	0	0	0	0	0
M02111:194:000000000-LT722:1:2104:25863:20953	1	1	1	1	1	0	0	0	0	0
M02111:194:000000000-LT722:1:2104:25863:22198	1	1	1	1	0	0	1	1	1	0
M02111:194:000000000-LT722:1:2104:25863:7101	1	1	1	1	1	0	0	0	0	0
M02111:194:000000000-LT722:1:2104:25863:8346	1	1	1	1	1	0	0	0	0	0
M02111:194:000000000-LT722:1:2104:25864:23651	1	1	1	1	1	0	0	0	0	0
M02111:194:000000000-LT722:1:2104:25864:24598	1	1	1	1	0	0	0	0	0	0
M02111:194:000000000-LT722:1:2104:25865:6719	1	1	1	1	0	0	1	1	1	0
M02111:194:000000000-LT722:1:2104:25866:11058	1	1	1	1	1	0	0	0	0	0
M02111:194:000000000-LT722:1:2104:25866:6262	1	1	0	0	0	0	0	0	0	0
M02111:194:000000000-LT722:1:2104:25867:11594	1	1	1	1	0	0	1	1	1	0
M02111:194:000000000-LT722:1:2104:25867:12938	1	1	1	0	0	1	0	1	0	0
M02111:194:000000000-LT722:1:2104:25867:14534	1	1	1	1	1	0	0	0	0	0
M02111:194:000000000-LT722:1:2104:25867:6621	1	1	1	0	0	1	0	1	0	0
M02111:194:000000000-LT722:1:2104:25868:10395	1	1	1	0	0	1	0	1	0	0
M02111:194:000000000-LT722:1:2104:25868:11672	1	1	1	1	0	0	1	1	1	0
M02111:194:000000000-LT722:1:2104:25868:16687	1	1	1	1	0	0	1	1	1	0
M02111:194:000000000-LT722:1:2104:25870:11165	1	1	1	1	1	0	0	0	0	0
M02111:194:000000000-LT722:1:2104:25870:18195	1	1	1	1	0	0	1	1	1	0
M02111:194:000000000-LT722:1:2104:25870:18431	1	1	1	1	0	0	1	1	1	0
M02111:194:000000000-LT722:1:2104:25870:21821	1	1	1	1	0	0	1	1	1	0
M02111:194:000000000-LT722:1:2104:25871:13299	1	1	1	0	0	1	0	1	0	0
M02111:194:000000000-LT722:1:2104:25871:19698	1	1	0	0	0	0	0	0	0	0
M02111:194:000000000-LT722:1:2104:25871:24495	1	1	1	1	1	0	0	0	0	0
M02111:194:000000000-LT722:1:2104:25874:10230	1	1	1	1	0	0	1	1	1	0
M02111:194:000000000-LT722:1:2104:25874:18539	1	1	0	0	0	0	0	0	0	0
M02111:194:000000000-LT722:1:2104:25874:24581	1	1	1	1	0	0	1	1	1	0
M02111:194:000000000-LT722:1:2104:25874:9684	1	1	1	1	0	0	1	1	1	0
M02111:194:000000000-LT722:1:2104:25875:16664	1	1	1	1	1	0	0	0	0	0
M02111:194:000000000-LT722:1:2104:25875:22327	1	1	1	1	1	0	0	0	0	0
M02111:194:000000000-LT722:1:2104:25875:8028	1	1	1	1	1	0	0	0	0	0
M02111:194:000000000-LT722:1:2104:25876:17200	1	1	1	1	0	0	1	1	1	0
M02111:194:000000000-LT722:1:2104:25876:20003	1	1	1	0	0	1	0	1	0	0
M02111:194:000000000-LT722:1:2104:25876:7394	1	1	1	1	0	0	1	1	1	0
M02111:194:000000000-LT722:1:2104:25876:9468	1	1	1	1	1	0	0	0	0	0
M02111:194:000000000-LT722:1:2104:25878:14376	1	1	1	1	1	0	0	0	0	0
M02111:194:000000000-LT722:1:2104:25878:16521	1	1	1	1	0	0	1	1	1	0
M02111:194:000000000-LT722:1:2104:25879:10199	1	1	1	1	0	0	1	1	1	0
M02111:194:000000000-LT722:1:2104:25879:16120	1	1	1	1	1	0	0	0	0	0
M02111:194:000000000-LT722:1:2104:25879:22685	1	1	1	1	0	0	1	1	1	0
M02111:194:000000000-LT722:1:2104:2587:11334	1	1	1	1	0	0	1	1	1	0
M02111:194:000000000-LT722:1:2104:25880:16935	1	1	1	1	0	0	1	1	1	0
M02111:194:000000000-LT722:1:2104:25881:18294	1	1	1	1	1	0	0	0	0	0
M02111:194:000000000-LT722:1:2104:25881:20027	1	1	0	0	0	0	0	0	0	0
M02111:194:000000000-LT722:1:2104:25882:16897	1	1	1	1	0	0	1	1	1	0
M02111:194:000000000-LT722:1:2104:25883:12918	1	1	1	1	1	0	0	0	0	0
M02111:194:000000000-LT722:1:2104:25883:14278	1	1	1	1	0	0	0	0	0	0
M02111:194:000000000-LT722:1:2104:25883:22931	1	1	1	1	0	0	1	1	1	0
M02111:194:000000000-LT722:1:2104:25884:14647	1	1	1	1	1	0	0	0	0	0
M02111:194:000000000-LT722:1:2104:25885:19494	1	1	0	0	0	0	0	0	0	0
M02111:194:000000000-LT722:1:2104:25885:8220	1	1	1	1	1	0	0	0	0	0
M02111:194:000000000-LT722:1:2104:25886:17265	1	1	1	1	1	0	0	0	0	0
M02111:194:000000000-LT722:1:2104:25886:8997	1	1	1	1	1	0	0	0	0	0
M02111:194:000000000-LT722:1:2104:25887:19458	1	1	1	1	1	0	0	0	0	0
M02111:194:000000000-LT722:1:2104:25887:21921	1	1	1	1	0	0	1	1	1	0
M02111:194:000000000-LT722:1:2104:25887:22232	1	1	1	1	0	0	1	1	1	0
M02111:194:000000000-LT722:1:2104:25888:12279	1	1	0	0	0	0	0	0	0	0
M02111:194:000000000-LT722:1:2104:25888:18369	1	1	1	1	0	0	1	1	1	0
M02111:194:000000000-LT722:1:2104:25888:18499	1	1	1	1	1	0	0	0	0	0
M02111:194:000000000-LT722:1:2104:25888:20945	1	1	0	0	0	0	0	0	0	0
M02111:194:000000000-LT722:1:2104:25888:22612	1	1	1	1	1	0	0	0	0	0
M02111:194:000000000-LT722:1:2104:25889:23110	1	1	1	1	0	0	1	1	1	0
M02111:194:000000000-LT722:1:2104:2588:18372	1	1	1	1	1	0	0	0	0	0
M02111:194:000000000-LT722:1:2104:25890:11850	1	1	1	1	0	0	1	1	1	0
M02111:194:000000000-LT722:1:2104:25890:16439	1	1	1	1	1	0	0	0	0	0
M02111:194:000000000-LT722:1:2104:25890:18392	1	1	1	1	1	0	0	0	0	0
M02111:194:000000000-LT722:1:2104:25891:10938	1	1	1	1	1	0	0	0	0	0
M02111:194:000000000-LT722:1:2104:25891:19095	1	1	1	1	1	0	0	0	0	0
M02111:194:000000000-LT722:1:2104:25891:19931	1	1	1	0	0	1	0	1	0	0
M02111:194:000000000-LT722:1:2104:25891:24757	1	1	1	1	1	0	0	0	0	0
M02111:194:000000000-LT722:1:2104:25891:7795	1	1	1	1	0	0	1	1	1	0
M02111:194:000000000-LT722:1:2104:25892:23272	1	1	1	1	0	0	1	1	1	0
M02111:194:000000000-LT722:1:2104:25893:7755	1	1	1	1	0	0	0	0	0	0
M02111:194:000000000-LT722:1:2104:25894:11922	1	1	1	0	0	1	0	1	0	0
M02111:194:000000000-LT722:1:2104:25894:18149	1	1	1	1	0	0	1	1	1	0
M02111:194:000000000-LT722:1:2104:25894:18190	1	1	1	1	0	0	1	1	1	0
M02111:194:000000000-LT722:1:2104:25894:23742	1	1	1	1	1	0	0	0	0	0
M02111:194:000000000-LT722:1:2104:25894:24245	1	1	1	1	0	0	0	0	0	0
M02111:194:000000000-LT722:1:2104:25894:6786	1	1	1	0	0	1	0	1	0	0
M02111:194:000000000-LT722:1:2104:25895:10141	1	1	1	1	1	0	0	0	0	0
M02111:194:000000000-LT722:1:2104:25895:6167	1	1	1	1	1	0	0	0	0	0
M02111:194:000000000-LT722:1:2104:25896:11029	1	1	1	1	1	0	0	0	0	0
M02111:194:000000000-LT722:1:2104:25896:11899	1	1	1	1	1	0	0	0	0	0
M02111:194:000000000-LT722:1:2104:25896:12630	1	1	1	1	1	0	0	0	0	0
M02111:194:000000000-LT722:1:2104:25896:14677	1	1	1	1	1	0	0	0	0	0
M02111:194:000000000-LT722:1:2104:25896:17056	1	1	1	1	1	0	0	0	0	0
M02111:194:000000000-LT722:1:2104:25897:22387	1	1	1	1	1	0	0	0	0	0
M02111:194:000000000-LT722:1:2104:25899:16573	1	1	1	1	1	0	0	0	0	0
M02111:194:000000000-LT722:1:2104:25899:20281	1	1	1	1	0	0	1	1	1	0
M02111:194:000000000-LT722:1:2104:25899:7562	1	1	1	1	1	0	0	0	0	0
M02111:194:000000000-LT722:1:2104:2589:14801	1	1	1	0	0	1	0	1	0	0
M02111:194:000000000-LT722:1:2104:2589:19129	1	0	0	0	0	0	0	0	0	0
M02111:194:000000000-LT722:1:2104:25900:12224	1	1	0	0	0	0	0	0	0	0
M02111:194:000000000-LT722:1:2104:25901:10876	1	1	1	1	1	0	0	0	0	0
M02111:194:000000000-LT722:1:2104:25901:13699	1	1	1	1	0	0	1	1	1	0
M02111:194:000000000-LT722:1:2104:25901:23847	1	1	1	1	0	0	1	1	1	0
M02111:194:000000000-LT722:1:2104:25901:6690	1	1	1	0	0	1	0	1	0	0
M02111:194:000000000-LT722:1:2104:25901:7661	1	1	1	1	1	0	0	0	0	0
M02111:194:000000000-LT722:1:2104:25902:6959	1	1	1	1	1	0	0	0	0	0
M02111:194:000000000-LT722:1:2104:25903:24129	1	1	1	1	0	0	0	0	0	0
M02111:194:000000000-LT722:1:2104:25904:12369	1	1	0	0	0	0	0	0	0	0
M02111:194:000000000-LT722:1:2104:25904:19184	1	1	1	0	0	1	0	1	0	0
M02111:194:000000000-LT722:1:2104:25904:6203	1	1	1	1	1	0	0	0	0	0
M02111:194:000000000-LT722:1:2104:25904:7604	1	1	1	1	0	0	1	1	1	0
M02111:194:000000000-LT722:1:2104:25905:16096	1	1	1	1	1	0	0	0	0	0
M02111:194:000000000-LT722:1:2104:25905:19362	1	1	1	1	1	0	0	0	0	0
M02111:194:000000000-LT722:1:2104:25905:23393	1	1	1	1	1	0	0	0	0	0
M02111:194:000000000-LT722:1:2104:25906:12520	1	1	1	0	0	1	0	1	0	0
M02111:194:000000000-LT722:1:2104:25906:17634	1	1	1	1	1	0	0	0	0	0
M02111:194:000000000-LT722:1:2104:25906:21430	1	1	1	1	1	0	0	0	0	0
M02111:194:000000000-LT722:1:2104:25906:6050	1	1	1	1	1	0	0	0	0	0
M02111:194:000000000-LT722:1:2104:25907:16994	1	1	1	0	0	1	0	1	0	0
M02111:194:000000000-LT722:1:2104:25908:12181	1	1	1	1	0	0	1	1	1	0
M02111:194:000000000-LT722:1:2104:25908:12571	1	1	1	1	0	0	1	1	1	0
M02111:194:000000000-LT722:1:2104:25908:21671	1	1	1	1	1	0	0	0	0	0
M02111:194:000000000-LT722:1:2104:25909:6400	1	1	1	0	0	1	0	1	0	0
M02111:194:000000000-LT722:1:2104:2590:11900	1	1	1	1	1	0	0	0	0	0
M02111:194:000000000-LT722:1:2104:2590:17653	1	1	1	1	1	0	0	0	0	0
M02111:194:000000000-LT722:1:2104:25911:16390	1	1	1	1	1	0	0	0	0	0
M02111:194:000000000-LT722:1:2104:25912:17857	1	1	1	1	1	0	0	0	0	0
M02111:194:000000000-LT722:1:2104:25912:21552	1	1	1	1	0	0	1	1	1	0
M02111:194:000000000-LT722:1:2104:25912:8910	1	1	0	0	0	0	0	0	0	0
M02111:194:000000000-LT722:1:2104:25913:10358	1	1	1	1	1	0	0	0	0	0
M02111:194:000000000-LT722:1:2104:25913:16647	1	1	1	1	0	0	1	1	1	0
M02111:194:000000000-LT722:1:2104:25913:7780	1	1	1	1	1	0	0	0	0	0
M02111:194:000000000-LT722:1:2104:25914:13513	1	1	1	1	0	0	1	1	1	0
M02111:194:000000000-LT722:1:2104:25914:17915	1	1	1	1	1	0	0	0	0	0
M02111:194:000000000-LT722:1:2104:25914:18694	1	1	1	1	1	0	0	0	0	0
M02111:194:000000000-LT722:1:2104:25914:18709	1	1	1	1	0	0	1	1	1	0
M02111:194:000000000-LT722:1:2104:25914:7969	1	1	1	1	1	0	0	0	0	0
M02111:194:000000000-LT722:1:2104:25915:14869	1	1	1	1	0	0	1	1	1	0
M02111:194:000000000-LT722:1:2104:25915:19645	1	1	1	1	1	0	0	0	0	0
M02111:194:000000000-LT722:1:2104:25915:20241	1	1	1	1	0	0	1	1	1	0
M02111:194:000000000-LT722:1:2104:25915:5808	1	1	0	0	0	0	0	0	0	0
M02111:194:000000000-LT722:1:2104:25916:15519	1	1	0	0	0	0	0	0	0	0
M02111:194:000000000-LT722:1:2104:25916:8667	1	1	0	0	0	0	0	0	0	0
M02111:194:000000000-LT722:1:2104:25916:9980	1	1	1	1	0	0	1	1	1	0
M02111:194:000000000-LT722:1:2104:25917:10733	1	1	1	1	0	0	1	1	1	0
M02111:194:000000000-LT722:1:2104:25918:17966	1	1	1	1	0	0	1	1	1	0
M02111:194:000000000-LT722:1:2104:25919:20623	1	1	1	1	0	0	1	1	1	0
M02111:194:000000000-LT722:1:2104:25919:6720	1	1	0	0	0	0	0	0	0	0
M02111:194:000000000-LT722:1:2104:25920:19859	1	1	1	1	1	0	0	0	0	0
M02111:194:000000000-LT722:1:2104:25920:20041	1	1	1	1	0	0	1	1	1	0
M02111:194:000000000-LT722:1:2104:25920:20827	1	1	1	1	1	0	0	0	0	0
M02111:194:000000000-LT722:1:2104:25921:20917	1	1	1	1	1	0	0	0	0	0
M02111:194:000000000-LT722:1:2104:25922:19111	1	1	1	1	1	0	0	0	0	0
M02111:194:000000000-LT722:1:2104:25922:19378	1	1	1	1	1	0	0	0	0	0
M02111:194:000000000-LT722:1:2104:25923:18821	1	1	1	1	0	0	1	1	1	0
M02111:194:000000000-LT722:1:2104:25923:22902	1	1	1	1	1	0	0	0	0	0
M02111:194:000000000-LT722:1:2104:25924:7761	1	1	1	1	1	0	0	0	0	0
M02111:194:000000000-LT722:1:2104:25925:19912	1	1	0	0	0	0	0	0	0	0
M02111:194:000000000-LT722:1:2104:25926:21319	1	1	1	1	0	0	1	1	1	0
M02111:194:000000000-LT722:1:2104:25926:23748	1	1	1	1	0	0	1	1	1	0
M02111:194:000000000-LT722:1:2104:25926:24476	1	1	1	0	0	1	0	1	0	0
M02111:194:000000000-LT722:1:2104:25926:9045	1	1	1	1	1	0	0	0	0	0
M02111:194:000000000-LT722:1:2104:25927:20739	1	1	1	1	0	0	1	1	1	0
M02111:194:000000000-LT722:1:2104:25929:22997	1	1	1	1	0	0	1	1	1	0
M02111:194:000000000-LT722:1:2104:25929:6242	1	1	1	1	1	0	0	0	0	0
M02111:194:000000000-LT722:1:2104:25930:15327	1	1	1	1	1	0	0	0	0	0
M02111:194:000000000-LT722:1:2104:25930:17157	1	1	1	1	1	0	0	0	0	0
M02111:194:000000000-LT722:1:2104:25931:13230	1	1	1	1	0	0	1	1	1	0
M02111:194:000000000-LT722:1:2104:25932:10537	1	1	0	0	0	0	0	0	0	0
M02111:194:000000000-LT722:1:2104:25932:15877	1	1	1	1	1	0	0	0	0	0
M02111:194:000000000-LT722:1:2104:25932:6940	1	1	0	0	0	0	0	0	0	0
M02111:194:000000000-LT722:1:2104:25933:19186	1	1	1	1	0	0	1	1	1	0
M02111:194:000000000-LT722:1:2104:25933:23708	1	1	0	0	0	0	0	0	0	0
M02111:194:000000000-LT722:1:2104:25934:10743	1	1	1	1	0	0	1	1	1	0
M02111:194:000000000-LT722:1:2104:25934:20845	1	1	1	1	0	0	1	1	1	0
M02111:194:000000000-LT722:1:2104:25935:16654	1	1	1	1	1	0	0	0	0	0
M02111:194:000000000-LT722:1:2104:25935:9786	1	1	1	1	1	0	0	0	0	0
M02111:194:000000000-LT722:1:2104:25936:17177	1	1	1	1	1	0	0	0	0	0
M02111:194:000000000-LT722:1:2104:25936:20354	1	1	1	1	1	0	0	0	0	0
M02111:194:000000000-LT722:1:2104:25937:13685	1	1	1	1	0	0	0	0	0	0
M02111:194:000000000-LT722:1:2104:25937:5759	1	1	1	1	1	0	0	0	0	0
M02111:194:000000000-LT722:1:2104:25938:18797	1	1	0	0	0	0	0	0	0	0
M02111:194:000000000-LT722:1:2104:25938:19228	1	1	1	1	1	0	0	0	0	0
M02111:194:000000000-LT722:1:2104:25938:22103	1	1	1	1	0	0	1	1	1	0
M02111:194:000000000-LT722:1:2104:25939:11993	1	1	1	1	1	0	0	0	0	0
M02111:194:000000000-LT722:1:2104:25939:17854	1	1	1	0	0	1	0	1	0	0
M02111:194:000000000-LT722:1:2104:25939:23617	1	1	1	1	0	0	1	1	1	0
M02111:194:000000000-LT722:1:2104:25939:7843	1	1	1	1	1	0	0	0	0	0
M02111:194:000000000-LT722:1:2104:2593:16401	1	1	1	1	0	0	1	1	1	0
M02111:194:000000000-LT722:1:2104:25940:16270	1	1	1	1	1	0	0	0	0	0
M02111:194:000000000-LT722:1:2104:25941:11348	1	1	1	1	0	0	0	0	0	0
M02111:194:000000000-LT722:1:2104:25941:23777	1	1	0	0	0	0	0	0	0	0
M02111:194:000000000-LT722:1:2104:25942:13963	1	1	1	1	0	0	1	1	1	0
M02111:194:000000000-LT722:1:2104:25942:21362	1	1	1	1	1	0	0	0	0	0
M02111:194:000000000-LT722:1:2104:25942:8171	1	1	1	1	1	0	0	0	0	0
M02111:194:000000000-LT722:1:2104:25945:19949	1	1	1	1	0	0	0	0	0	0
M02111:194:000000000-LT722:1:2104:25945:22574	1	1	0	0	0	0	0	0	0	0
M02111:194:000000000-LT722:1:2104:25946:12252	1	1	1	1	1	0	0	0	0	0
M02111:194:000000000-LT722:1:2104:25946:20374	1	1	1	1	1	0	0	0	0	0
M02111:194:000000000-LT722:1:2104:25946:7995	1	1	1	1	1	0	0	0	0	0
M02111:194:000000000-LT722:1:2104:25947:12011	1	1	1	1	0	0	1	1	1	0
M02111:194:000000000-LT722:1:2104:25947:16200	1	1	1	1	1	0	0	0	0	0
M02111:194:000000000-LT722:1:2104:25948:10152	1	1	1	1	0	0	0	0	0	0
M02111:194:000000000-LT722:1:2104:25948:11134	1	1	1	1	1	0	0	0	0	0
M02111:194:000000000-LT722:1:2104:25948:6952	1	1	1	0	0	1	0	1	0	0
M02111:194:000000000-LT722:1:2104:2594:10655	1	1	1	1	1	0	0	0	0	0
M02111:194:000000000-LT722:1:2104:25950:14558	1	1	1	1	0	0	0	0	0	0
M02111:194:000000000-LT722:1:2104:25950:20125	1	1	1	1	0	0	1	1	1	0
M02111:194:000000000-LT722:1:2104:25950:20820	1	1	1	1	1	0	0	0	0	0
M02111:194:000000000-LT722:1:2104:25951:20456	1	1	1	1	0	0	1	1	1	0
M02111:194:000000000-LT722:1:2104:25951:24245	1	1	1	1	1	0	0	0	0	0
M02111:194:000000000-LT722:1:2104:25952:18503	1	1	1	1	1	0	0	0	0	0
M02111:194:000000000-LT722:1:2104:25952:6335	1	1	1	1	1	0	0	0	0	0
M02111:194:000000000-LT722:1:2104:25953:6665	1	1	1	1	1	0	0	0	0	0
M02111:194:000000000-LT722:1:2104:25954:12644	1	1	1	0	0	1	0	1	0	0
M02111:194:000000000-LT722:1:2104:25954:12660	1	1	1	1	0	0	1	1	1	0
M02111:194:000000000-LT722:1:2104:25954:13798	1	1	1	1	1	0	0	0	0	0
M02111:194:000000000-LT722:1:2104:25954:15452	1	1	1	1	0	0	1	1	1	0
M02111:194:000000000-LT722:1:2104:25954:22798	1	1	1	1	1	0	0	0	0	0
M02111:194:000000000-LT722:1:2104:25954:9073	1	1	1	1	0	0	1	1	1	0
M02111:194:000000000-LT722:1:2104:25955:12588	1	1	1	1	0	0	1	1	1	0
M02111:194:000000000-LT722:1:2104:25955:15433	1	1	1	1	1	0	0	0	0	0
M02111:194:000000000-LT722:1:2104:25956:10636	1	1	0	0	0	0	0	0	0	0
M02111:194:000000000-LT722:1:2104:25956:18862	1	1	0	0	0	0	0	0	0	0
M02111:194:000000000-LT722:1:2104:25956:23956	1	1	1	1	0	0	1	1	1	0
M02111:194:000000000-LT722:1:2104:25958:10493	1	1	1	1	0	0	1	1	1	0
M02111:194:000000000-LT722:1:2104:25958:14129	1	1	1	1	1	0	0	0	0	0
M02111:194:000000000-LT722:1:2104:25958:15876	1	1	1	1	1	0	0	0	0	0
M02111:194:000000000-LT722:1:2104:25958:19526	1	1	1	1	0	0	1	1	1	0
M02111:194:000000000-LT722:1:2104:25958:19766	1	1	1	1	1	0	0	0	0	0
M02111:194:000000000-LT722:1:2104:25958:23443	1	1	1	1	1	0	0	0	0	0
M02111:194:000000000-LT722:1:2104:25959:10021	1	1	0	0	0	0	0	0	0	0
M02111:194:000000000-LT722:1:2104:25959:17599	1	1	1	1	1	0	0	0	0	0
M02111:194:000000000-LT722:1:2104:25959:19740	1	1	1	1	1	0	0	0	0	0
M02111:194:000000000-LT722:1:2104:25959:23939	1	1	1	1	0	0	1	1	1	0
M02111:194:000000000-LT722:1:2104:25960:19119	1	1	1	1	1	0	0	0	0	0
M02111:194:000000000-LT722:1:2104:25960:19951	1	1	1	1	1	0	0	0	0	0
M02111:194:000000000-LT722:1:2104:25961:10800	1	1	1	1	0	0	1	1	1	0
M02111:194:000000000-LT722:1:2104:25961:17935	1	1	1	1	1	0	0	0	0	0
M02111:194:000000000-LT722:1:2104:25961:8479	1	1	1	1	1	0	0	0	0	0
M02111:194:000000000-LT722:1:2104:25962:17303	1	1	1	1	1	0	0	0	0	0
M02111:194:000000000-LT722:1:2104:25962:19181	1	1	1	1	0	0	1	1	1	0
M02111:194:000000000-LT722:1:2104:25962:6381	1	1	1	1	1	0	0	0	0	0
M02111:194:000000000-LT722:1:2104:25962:6896	1	1	1	1	0	0	1	1	1	0
M02111:194:000000000-LT722:1:2104:25963:21532	1	1	1	1	0	0	1	1	1	0
M02111:194:000000000-LT722:1:2104:25963:24841	1	1	1	1	1	0	0	0	0	0
M02111:194:000000000-LT722:1:2104:25964:14349	1	0	0	0	0	0	0	0	0	0
M02111:194:000000000-LT722:1:2104:25965:13223	1	1	1	1	1	0	0	0	0	0
M02111:194:000000000-LT722:1:2104:25965:20746	1	1	0	0	0	0	0	0	0	0
M02111:194:000000000-LT722:1:2104:25965:5845	1	1	1	1	1	0	0	0	0	0
M02111:194:000000000-LT722:1:2104:25967:12258	1	1	1	1	0	0	1	1	1	0
M02111:194:000000000-LT722:1:2104:25967:12853	1	1	1	1	1	0	0	0	0	0
M02111:194:000000000-LT722:1:2104:25967:16890	1	1	1	1	1	0	0	0	0	0
M02111:194:000000000-LT722:1:2104:25967:9649	1	1	1	1	0	0	1	1	1	0
M02111:194:000000000-LT722:1:2104:25968:17998	1	1	1	1	0	0	0	0	0	0
M02111:194:000000000-LT722:1:2104:25968:20304	1	1	1	0	0	1	0	1	0	0
M02111:194:000000000-LT722:1:2104:25969:16700	1	1	1	1	0	0	0	0	0	0
M02111:194:000000000-LT722:1:2104:25969:18984	1	1	1	1	1	0	0	0	0	0
M02111:194:000000000-LT722:1:2104:25969:23418	1	1	1	1	0	0	1	1	1	0
M02111:194:000000000-LT722:1:2104:25969:5882	1	1	1	0	0	1	0	1	0	0
M02111:194:000000000-LT722:1:2104:2596:11815	1	1	0	0	0	0	0	0	0	0
M02111:194:000000000-LT722:1:2104:25971:22134	1	1	1	1	1	0	0	0	0	0
M02111:194:000000000-LT722:1:2104:25971:6205	1	1	1	1	0	0	1	1	1	0
M02111:194:000000000-LT722:1:2104:25971:6668	1	1	1	1	0	0	1	1	1	0
M02111:194:000000000-LT722:1:2104:25971:8114	1	1	1	1	1	0	0	0	0	0
M02111:194:000000000-LT722:1:2104:25973:11072	1	1	1	1	1	0	0	0	0	0
M02111:194:000000000-LT722:1:2104:25973:12594	1	1	1	1	1	0	0	0	0	0
M02111:194:000000000-LT722:1:2104:25973:14053	1	1	1	1	1	0	0	0	0	0
M02111:194:000000000-LT722:1:2104:25973:18481	1	1	1	1	0	0	1	1	1	0
M02111:194:000000000-LT722:1:2104:25973:20647	1	1	1	1	1	0	0	0	0	0
M02111:194:000000000-LT722:1:2104:25973:24681	1	1	1	1	0	0	1	1	1	0
M02111:194:000000000-LT722:1:2104:25974:14737	1	1	1	1	1	0	0	0	0	0
M02111:194:000000000-LT722:1:2104:25974:20508	1	1	1	1	1	0	0	0	0	0
M02111:194:000000000-LT722:1:2104:25975:21927	1	1	1	1	0	0	1	1	1	0
M02111:194:000000000-LT722:1:2104:25976:11960	1	1	1	1	0	0	1	1	1	0
M02111:194:000000000-LT722:1:2104:25976:13671	1	1	1	1	0	0	1	1	1	0
M02111:194:000000000-LT722:1:2104:25977:11587	1	1	1	1	0	0	1	1	1	0
M02111:194:000000000-LT722:1:2104:25977:13981	1	1	1	1	1	0	0	0	0	0
M02111:194:000000000-LT722:1:2104:25978:13844	1	1	1	0	0	1	0	1	0	0
M02111:194:000000000-LT722:1:2104:25979:13607	1	1	1	1	1	0	0	0	0	0
M02111:194:000000000-LT722:1:2104:25979:16762	1	1	1	0	0	1	0	1	0	0
M02111:194:000000000-LT722:1:2104:25979:6272	1	1	1	0	0	1	0	1	0	0
M02111:194:000000000-LT722:1:2104:25979:7365	1	1	1	1	1	0	0	0	0	0
M02111:194:000000000-LT722:1:2104:25980:15232	1	1	1	0	0	1	0	1	0	0
M02111:194:000000000-LT722:1:2104:25981:17374	1	1	1	1	0	0	1	1	1	0
M02111:194:000000000-LT722:1:2104:25981:21099	1	1	1	1	1	0	0	0	0	0
M02111:194:000000000-LT722:1:2104:25981:24564	1	1	1	1	0	0	0	0	0	0
M02111:194:000000000-LT722:1:2104:25981:7451	1	1	1	1	1	0	0	0	0	0
M02111:194:000000000-LT722:1:2104:25982:11652	1	1	1	1	1	0	0	0	0	0
M02111:194:000000000-LT722:1:2104:25984:12925	1	1	1	1	1	0	0	0	0	0
M02111:194:000000000-LT722:1:2104:25984:16938	1	1	1	1	1	0	0	0	0	0
M02111:194:000000000-LT722:1:2104:25984:17136	1	1	0	0	0	0	0	0	0	0
M02111:194:000000000-LT722:1:2104:25984:9843	1	1	1	1	1	0	0	0	0	0
M02111:194:000000000-LT722:1:2104:25985:10527	1	1	1	0	0	1	0	1	0	0
M02111:194:000000000-LT722:1:2104:25985:6187	1	1	1	1	1	0	0	0	0	0
M02111:194:000000000-LT722:1:2104:25986:13908	1	1	1	0	0	1	0	1	0	0
M02111:194:000000000-LT722:1:2104:25986:18588	1	1	1	1	1	0	0	0	0	0
M02111:194:000000000-LT722:1:2104:25986:21835	1	1	1	1	0	0	1	1	1	0
M02111:194:000000000-LT722:1:2104:25986:9014	1	1	1	1	1	0	0	0	0	0
M02111:194:000000000-LT722:1:2104:25987:10003	1	1	1	1	1	0	0	0	0	0
M02111:194:000000000-LT722:1:2104:25988:11067	1	1	1	1	0	0	1	1	1	0
M02111:194:000000000-LT722:1:2104:25988:11418	1	1	1	1	1	0	0	0	0	0
M02111:194:000000000-LT722:1:2104:2598:14290	1	1	1	1	1	0	0	0	0	0
M02111:194:000000000-LT722:1:2104:2598:14395	1	1	1	1	1	0	0	0	0	0
M02111:194:000000000-LT722:1:2104:2598:19179	1	1	1	1	1	0	0	0	0	0
M02111:194:000000000-LT722:1:2104:25990:12181	1	1	1	1	1	0	0	0	0	0
M02111:194:000000000-LT722:1:2104:25990:15351	1	1	1	1	0	0	1	1	1	0
M02111:194:000000000-LT722:1:2104:25991:14679	1	1	1	1	1	0	0	0	0	0
M02111:194:000000000-LT722:1:2104:25992:15295	1	1	1	1	1	0	0	0	0	0
M02111:194:000000000-LT722:1:2104:25993:13116	1	1	1	1	1	0	0	0	0	0
M02111:194:000000000-LT722:1:2104:25993:15803	1	1	1	1	1	0	0	0	0	0
M02111:194:000000000-LT722:1:2104:25993:17594	1	1	1	0	0	1	0	1	0	0
M02111:194:000000000-LT722:1:2104:25994:13092	1	1	1	1	0	0	1	1	1	0
M02111:194:000000000-LT722:1:2104:25994:7924	1	1	1	1	0	0	1	1	1	0
M02111:194:000000000-LT722:1:2104:25994:8992	1	1	1	0	0	1	0	1	0	0
M02111:194:000000000-LT722:1:2104:25995:11696	1	1	1	1	1	0	0	0	0	0
M02111:194:000000000-LT722:1:2104:25995:12141	1	1	0	0	0	0	0	0	0	0
M02111:194:000000000-LT722:1:2104:25995:18938	1	1	0	0	0	0	0	0	0	0
M02111:194:000000000-LT722:1:2104:25995:8953	1	1	1	1	1	0	0	0	0	0
M02111:194:000000000-LT722:1:2104:25995:9393	1	1	1	1	0	0	1	1	1	0
M02111:194:000000000-LT722:1:2104:25997:11052	1	1	1	1	1	0	0	0	0	0
M02111:194:000000000-LT722:1:2104:25997:15376	1	1	1	0	0	1	0	1	0	0
M02111:194:000000000-LT722:1:2104:25997:22871	1	1	1	1	0	0	1	1	1	0
M02111:194:000000000-LT722:1:2104:25997:5911	1	1	1	1	1	0	0	0	0	0
M02111:194:000000000-LT722:1:2104:25998:11009	1	1	1	1	1	0	0	0	0	0
M02111:194:000000000-LT722:1:2104:25998:11859	1	1	1	1	1	0	0	0	0	0
M02111:194:000000000-LT722:1:2104:25998:21772	1	1	1	1	1	0	0	0	0	0
M02111:194:000000000-LT722:1:2104:25998:9250	1	1	1	0	0	1	0	1	0	0
M02111:194:000000000-LT722:1:2104:25999:14967	1	1	1	1	0	0	1	1	1	0
M02111:194:000000000-LT722:1:2104:25999:15192	1	1	1	1	0	0	1	1	1	0
M02111:194:000000000-LT722:1:2104:25999:19610	1	1	1	1	1	0	0	0	0	0
M02111:194:000000000-LT722:1:2104:25999:23327	1	1	1	1	1	0	0	0	0	0
M02111:194:000000000-LT722:1:2104:26001:15332	1	1	1	1	0	0	1	1	1	0
M02111:194:000000000-LT722:1:2104:26001:6612	1	1	1	1	0	0	0	0	0	0
M02111:194:000000000-LT722:1:2104:26002:14063	1	1	1	1	1	0	0	0	0	0
M02111:194:000000000-LT722:1:2104:26002:18760	1	1	1	1	1	0	0	0	0	0
M02111:194:000000000-LT722:1:2104:26003:10552	1	1	1	1	1	0	0	0	0	0
M02111:194:000000000-LT722:1:2104:26004:12027	1	1	1	1	0	0	1	1	1	0
M02111:194:000000000-LT722:1:2104:26004:22349	1	1	0	0	0	0	0	0	0	0
M02111:194:000000000-LT722:1:2104:26004:22619	1	1	1	1	1	0	0	0	0	0
M02111:194:000000000-LT722:1:2104:26005:22539	1	1	1	1	1	0	0	0	0	0
M02111:194:000000000-LT722:1:2104:26006:22049	1	1	1	1	1	0	0	0	0	0
M02111:194:000000000-LT722:1:2104:26006:23474	1	1	1	1	1	0	0	0	0	0
M02111:194:000000000-LT722:1:2104:26007:6861	1	1	1	1	1	0	0	0	0	0
M02111:194:000000000-LT722:1:2104:26009:13466	1	1	0	0	0	0	0	0	0	0
M02111:194:000000000-LT722:1:2104:26009:20022	1	1	1	1	0	0	1	1	1	0
M02111:194:000000000-LT722:1:2104:26009:23571	1	1	1	1	1	0	0	0	0	0
M02111:194:000000000-LT722:1:2104:26009:5876	1	1	1	1	0	0	1	1	1	0
M02111:194:000000000-LT722:1:2104:26010:20538	1	1	1	1	1	0	0	0	0	0
M02111:194:000000000-LT722:1:2104:26011:17218	1	1	1	1	1	0	0	0	0	0
M02111:194:000000000-LT722:1:2104:26011:19451	1	1	0	0	0	0	0	0	0	0
M02111:194:000000000-LT722:1:2104:26011:24234	1	1	1	1	1	0	0	0	0	0
M02111:194:000000000-LT722:1:2104:26012:15311	1	1	1	1	0	0	1	1	1	0
M02111:194:000000000-LT722:1:2104:26012:15736	1	1	1	0	0	1	0	1	0	0
M02111:194:000000000-LT722:1:2104:26012:22389	1	1	1	1	0	0	1	1	1	0
M02111:194:000000000-LT722:1:2104:26012:22421	1	1	1	1	1	0	0	0	0	0
M02111:194:000000000-LT722:1:2104:26013:18844	1	1	1	1	0	0	1	1	1	0
M02111:194:000000000-LT722:1:2104:26013:7050	1	1	1	1	1	0	0	0	0	0
M02111:194:000000000-LT722:1:2104:26014:16400	1	1	1	1	0	0	1	1	1	0
M02111:194:000000000-LT722:1:2104:26014:6198	1	1	1	1	1	0	0	0	0	0
M02111:194:000000000-LT722:1:2104:26015:11794	1	1	1	1	1	0	0	0	0	0
M02111:194:000000000-LT722:1:2104:26015:17750	1	1	1	1	0	0	1	1	1	0
M02111:194:000000000-LT722:1:2104:26015:6132	1	1	1	0	0	1	0	1	0	0
M02111:194:000000000-LT722:1:2104:26015:7601	1	1	1	1	1	0	0	0	0	0
M02111:194:000000000-LT722:1:2104:26015:9588	1	1	0	0	0	0	0	0	0	0
M02111:194:000000000-LT722:1:2104:26016:13169	1	1	1	1	1	0	0	0	0	0
M02111:194:000000000-LT722:1:2104:26016:17655	1	1	0	0	0	0	0	0	0	0
M02111:194:000000000-LT722:1:2104:26016:19865	1	1	0	0	0	0	0	0	0	0
M02111:194:000000000-LT722:1:2104:26016:6689	1	1	1	0	0	1	0	1	0	0
M02111:194:000000000-LT722:1:2104:26016:8735	1	1	1	1	0	0	1	1	1	0
M02111:194:000000000-LT722:1:2104:26017:12759	1	1	1	1	0	0	1	1	1	0
M02111:194:000000000-LT722:1:2104:26017:15102	1	1	1	1	1	0	0	0	0	0
M02111:194:000000000-LT722:1:2104:26017:23504	1	1	1	1	0	0	1	1	1	0
M02111:194:000000000-LT722:1:2104:26018:15590	1	1	1	1	1	0	0	0	0	0
M02111:194:000000000-LT722:1:2104:26018:20704	1	1	1	1	0	0	0	0	0	0
M02111:194:000000000-LT722:1:2104:26019:10290	1	1	1	1	0	0	1	1	1	0
M02111:194:000000000-LT722:1:2104:26019:21077	1	1	1	1	0	0	1	1	1	0
M02111:194:000000000-LT722:1:2104:2601:11138	1	1	1	1	1	0	0	0	0	0
M02111:194:000000000-LT722:1:2104:2601:13894	1	1	1	1	1	0	0	0	0	0
M02111:194:000000000-LT722:1:2104:2601:18468	1	1	1	0	0	1	0	1	0	0
M02111:194:000000000-LT722:1:2104:2601:19256	1	1	1	0	0	1	0	1	0	0
M02111:194:000000000-LT722:1:2104:26020:14662	1	1	1	1	1	0	0	0	0	0
M02111:194:000000000-LT722:1:2104:26020:18947	1	1	1	1	1	0	0	0	0	0
M02111:194:000000000-LT722:1:2104:26020:21756	1	1	1	1	1	0	0	0	0	0
M02111:194:000000000-LT722:1:2104:26021:17369	1	1	1	1	1	0	0	0	0	0
M02111:194:000000000-LT722:1:2104:26021:7205	1	1	1	0	0	1	0	1	0	0
M02111:194:000000000-LT722:1:2104:26022:24741	1	1	1	1	1	0	0	0	0	0
M02111:194:000000000-LT722:1:2104:26023:7912	1	1	1	1	0	0	1	1	1	0
M02111:194:000000000-LT722:1:2104:26024:18235	1	1	1	1	1	0	0	0	0	0
M02111:194:000000000-LT722:1:2104:26025:14957	1	1	1	1	0	0	1	1	1	0
M02111:194:000000000-LT722:1:2104:26025:16319	1	1	1	1	1	0	0	0	0	0
M02111:194:000000000-LT722:1:2104:26027:13236	1	1	1	1	0	0	1	1	1	0
M02111:194:000000000-LT722:1:2104:26027:17081	1	1	1	1	0	0	1	1	1	0
M02111:194:000000000-LT722:1:2104:26028:11578	1	1	0	0	0	0	0	0	0	0
M02111:194:000000000-LT722:1:2104:26028:23015	1	1	1	1	1	0	0	0	0	0
M02111:194:000000000-LT722:1:2104:26029:10450	1	1	1	0	0	1	0	1	0	0
M02111:194:000000000-LT722:1:2104:26029:15706	1	1	1	1	1	0	0	0	0	0
M02111:194:000000000-LT722:1:2104:26029:16345	1	1	1	1	0	0	0	0	0	0
M02111:194:000000000-LT722:1:2104:26029:23297	1	1	1	1	1	0	0	0	0	0
M02111:194:000000000-LT722:1:2104:26029:24184	1	1	0	0	0	0	0	0	0	0
M02111:194:000000000-LT722:1:2104:2602:11961	1	1	0	0	0	0	0	0	0	0
M02111:194:000000000-LT722:1:2104:26030:14097	1	1	1	1	0	0	1	1	1	0
M02111:194:000000000-LT722:1:2104:26030:20613	1	1	1	1	1	0	0	0	0	0
M02111:194:000000000-LT722:1:2104:26031:10642	1	1	1	1	0	0	1	1	1	0
M02111:194:000000000-LT722:1:2104:26031:15404	1	1	1	0	0	1	0	1	0	0
M02111:194:000000000-LT722:1:2104:26031:18318	1	1	1	1	0	0	0	0	0	0
M02111:194:000000000-LT722:1:2104:26031:24146	1	1	1	1	0	0	1	1	1	0
M02111:194:000000000-LT722:1:2104:26032:10664	1	1	1	1	1	0	0	0	0	0
M02111:194:000000000-LT722:1:2104:26032:8126	1	1	1	1	1	0	0	0	0	0
M02111:194:000000000-LT722:1:2104:26033:11450	1	1	1	1	0	0	1	1	1	0
M02111:194:000000000-LT722:1:2104:26033:7264	1	1	1	1	0	0	0	0	0	0
M02111:194:000000000-LT722:1:2104:26033:9994	1	1	0	0	0	0	0	0	0	0
M02111:194:000000000-LT722:1:2104:26034:8354	1	1	0	0	0	0	0	0	0	0
M02111:194:000000000-LT722:1:2104:26035:14496	1	1	1	1	1	0	0	0	0	0
M02111:194:000000000-LT722:1:2104:26036:21704	1	1	1	1	1	0	0	0	0	0
M02111:194:000000000-LT722:1:2104:26036:8631	1	1	1	0	0	1	0	1	0	0
M02111:194:000000000-LT722:1:2104:26037:20185	1	1	1	1	0	0	1	1	1	0
M02111:194:000000000-LT722:1:2104:26037:23504	1	1	0	0	0	0	0	0	0	0
M02111:194:000000000-LT722:1:2104:26037:9868	1	1	1	1	0	0	1	1	1	0
M02111:194:000000000-LT722:1:2104:26038:11124	1	1	1	1	1	0	0	0	0	0
M02111:194:000000000-LT722:1:2104:26038:15353	1	1	1	1	0	0	1	1	1	0
M02111:194:000000000-LT722:1:2104:26038:16802	1	1	1	1	1	0	0	0	0	0
M02111:194:000000000-LT722:1:2104:26039:7989	1	1	1	1	1	0	0	0	0	0
M02111:194:000000000-LT722:1:2104:26040:11343	1	1	1	1	1	0	0	0	0	0
M02111:194:000000000-LT722:1:2104:26040:12510	1	1	1	0	0	1	0	1	0	0
M02111:194:000000000-LT722:1:2104:26040:17143	1	1	1	1	1	0	0	0	0	0
M02111:194:000000000-LT722:1:2104:26040:18621	1	1	1	1	0	0	1	1	1	0
M02111:194:000000000-LT722:1:2104:26041:14638	1	1	1	1	0	0	1	1	1	0
M02111:194:000000000-LT722:1:2104:26041:18528	1	1	1	1	0	0	1	1	1	0
M02111:194:000000000-LT722:1:2104:26041:21828	1	1	0	0	0	0	0	0	0	0
M02111:194:000000000-LT722:1:2104:26041:9355	1	1	1	1	0	0	0	0	0	0
M02111:194:000000000-LT722:1:2104:26042:11831	1	1	1	1	1	0	0	0	0	0
M02111:194:000000000-LT722:1:2104:26042:12122	1	1	1	1	1	0	0	0	0	0
M02111:194:000000000-LT722:1:2104:26042:15795	1	1	1	1	1	0	0	0	0	0
M02111:194:000000000-LT722:1:2104:26042:16711	1	1	1	1	0	0	1	1	1	0
M02111:194:000000000-LT722:1:2104:26042:24718	1	1	0	0	0	0	0	0	0	0
M02111:194:000000000-LT722:1:2104:26042:9288	1	1	1	0	0	1	0	1	0	0
M02111:194:000000000-LT722:1:2104:26043:16731	1	1	1	1	1	0	0	0	0	0
M02111:194:000000000-LT722:1:2104:26043:21219	1	1	1	1	1	0	0	0	0	0
M02111:194:000000000-LT722:1:2104:26043:21907	1	1	1	1	1	0	0	0	0	0
M02111:194:000000000-LT722:1:2104:26045:10018	1	1	1	1	1	0	0	0	0	0
M02111:194:000000000-LT722:1:2104:26045:19583	1	1	1	1	1	0	0	0	0	0
M02111:194:000000000-LT722:1:2104:26045:22393	1	1	1	1	1	0	0	0	0	0
M02111:194:000000000-LT722:1:2104:26046:11914	1	1	1	1	1	0	0	0	0	0
M02111:194:000000000-LT722:1:2104:26046:16257	1	1	1	1	1	0	0	0	0	0
M02111:194:000000000-LT722:1:2104:26046:6018	1	1	1	1	1	0	0	0	0	0
M02111:194:000000000-LT722:1:2104:26047:15631	1	1	1	1	0	0	1	1	1	0
M02111:194:000000000-LT722:1:2104:26047:5959	1	1	1	1	0	0	0	0	0	0
M02111:194:000000000-LT722:1:2104:26047:8310	1	1	1	0	0	1	0	1	0	0
M02111:194:000000000-LT722:1:2104:26048:10140	1	1	0	0	0	0	0	0	0	0
M02111:194:000000000-LT722:1:2104:26048:13102	1	1	1	1	0	0	1	1	1	0
M02111:194:000000000-LT722:1:2104:26048:15277	1	1	1	1	1	0	0	0	0	0
M02111:194:000000000-LT722:1:2104:26048:7123	1	1	1	1	0	0	1	1	1	0
M02111:194:000000000-LT722:1:2104:26049:20125	1	1	1	1	0	0	1	1	1	0
M02111:194:000000000-LT722:1:2104:26049:22672	1	1	1	1	0	0	1	1	1	0
M02111:194:000000000-LT722:1:2104:26049:8706	1	1	1	1	1	0	0	0	0	0
M02111:194:000000000-LT722:1:2104:26050:6630	1	1	0	0	0	0	0	0	0	0
M02111:194:000000000-LT722:1:2104:26050:7557	1	1	1	1	0	0	1	1	1	0
M02111:194:000000000-LT722:1:2104:26051:21494	1	1	1	1	1	0	0	0	0	0
M02111:194:000000000-LT722:1:2104:26051:23679	1	1	0	0	0	0	0	0	0	0
M02111:194:000000000-LT722:1:2104:26055:16894	1	1	1	1	0	0	1	1	1	0
M02111:194:000000000-LT722:1:2104:26055:16928	1	1	1	1	1	0	0	0	0	0
M02111:194:000000000-LT722:1:2104:26056:11962	1	1	1	1	1	0	0	0	0	0
M02111:194:000000000-LT722:1:2104:26057:10294	1	1	1	1	1	0	0	0	0	0
M02111:194:000000000-LT722:1:2104:26057:13935	1	1	1	1	0	0	0	0	0	0
M02111:194:000000000-LT722:1:2104:26057:16286	1	1	1	0	0	1	0	1	0	0
M02111:194:000000000-LT722:1:2104:26057:17711	1	1	1	1	1	0	0	0	0	0
M02111:194:000000000-LT722:1:2104:26057:22646	1	1	1	1	1	0	0	0	0	0
M02111:194:000000000-LT722:1:2104:26057:24020	1	1	0	0	0	0	0	0	0	0
M02111:194:000000000-LT722:1:2104:26058:7178	1	1	1	1	1	0	0	0	0	0
M02111:194:000000000-LT722:1:2104:26059:13817	1	1	1	0	0	1	0	1	0	0
M02111:194:000000000-LT722:1:2104:26059:23360	1	1	1	1	1	0	0	0	0	0
M02111:194:000000000-LT722:1:2104:2605:14899	1	1	1	1	0	0	1	1	1	0
M02111:194:000000000-LT722:1:2104:2605:14940	1	1	1	1	1	0	0	0	0	0
M02111:194:000000000-LT722:1:2104:26061:12349	1	1	1	1	1	0	0	0	0	0
M02111:194:000000000-LT722:1:2104:26061:19273	1	1	0	0	0	0	0	0	0	0
M02111:194:000000000-LT722:1:2104:26061:23938	1	1	1	1	1	0	0	0	0	0
M02111:194:000000000-LT722:1:2104:26062:11088	1	1	1	1	1	0	0	0	0	0
M02111:194:000000000-LT722:1:2104:26062:16687	1	1	1	1	0	0	1	1	1	0
M02111:194:000000000-LT722:1:2104:26062:21051	1	1	1	1	1	0	0	0	0	0
M02111:194:000000000-LT722:1:2104:26062:7938	1	1	1	1	0	0	1	1	1	0
M02111:194:000000000-LT722:1:2104:26064:18310	1	1	1	1	0	0	1	1	1	0
M02111:194:000000000-LT722:1:2104:26064:6980	1	1	1	1	1	0	0	0	0	0
M02111:194:000000000-LT722:1:2104:26065:24283	1	1	1	1	1	0	0	0	0	0
M02111:194:000000000-LT722:1:2104:26066:10924	1	1	1	1	1	0	0	0	0	0
M02111:194:000000000-LT722:1:2104:26066:11506	1	1	1	1	1	0	0	0	0	0
M02111:194:000000000-LT722:1:2104:26066:22201	1	1	0	0	0	0	0	0	0	0
M02111:194:000000000-LT722:1:2104:26066:22993	1	1	1	1	1	0	0	0	0	0
M02111:194:000000000-LT722:1:2104:26067:9982	1	1	1	0	0	1	0	1	0	0
M02111:194:000000000-LT722:1:2104:26068:18741	1	1	1	1	1	0	0	0	0	0
M02111:194:000000000-LT722:1:2104:26068:20544	1	1	1	1	0	0	1	1	1	0
M02111:194:000000000-LT722:1:2104:26069:17047	1	1	1	1	1	0	0	0	0	0
M02111:194:000000000-LT722:1:2104:26069:18251	1	1	1	1	1	0	0	0	0	0
M02111:194:000000000-LT722:1:2104:26070:13550	1	1	1	1	1	0	0	0	0	0
M02111:194:000000000-LT722:1:2104:26071:13617	1	1	1	1	1	0	0	0	0	0
M02111:194:000000000-LT722:1:2104:26072:15575	1	1	1	1	0	0	1	1	1	0
M02111:194:000000000-LT722:1:2104:26074:11564	1	1	1	1	0	0	1	1	1	0
M02111:194:000000000-LT722:1:2104:26074:15151	1	1	1	1	1	0	0	0	0	0
M02111:194:000000000-LT722:1:2104:26074:15899	1	1	1	1	1	0	0	0	0	0
M02111:194:000000000-LT722:1:2104:26075:16594	1	1	1	1	1	0	0	0	0	0
M02111:194:000000000-LT722:1:2104:26075:8633	1	1	1	1	1	0	0	0	0	0
M02111:194:000000000-LT722:1:2104:26076:11807	1	1	1	1	1	0	0	0	0	0
M02111:194:000000000-LT722:1:2104:26076:11933	1	1	1	1	1	0	0	0	0	0
M02111:194:000000000-LT722:1:2104:26076:17221	1	1	1	0	0	1	0	1	0	0
M02111:194:000000000-LT722:1:2104:26076:19304	1	1	1	1	1	0	0	0	0	0
M02111:194:000000000-LT722:1:2104:26076:9129	1	1	1	1	1	0	0	0	0	0
M02111:194:000000000-LT722:1:2104:26077:10512	1	1	1	1	1	0	0	0	0	0
M02111:194:000000000-LT722:1:2104:26077:11296	1	1	1	1	1	0	0	0	0	0
M02111:194:000000000-LT722:1:2104:26078:10122	1	1	1	1	0	0	1	1	1	0
M02111:194:000000000-LT722:1:2104:26078:17131	1	1	1	1	0	0	0	0	0	0
M02111:194:000000000-LT722:1:2104:26078:24262	1	1	1	0	0	1	0	1	0	0
M02111:194:000000000-LT722:1:2104:26078:6466	1	1	1	1	0	0	1	1	1	0
M02111:194:000000000-LT722:1:2104:26078:6610	1	1	1	1	0	0	1	1	1	0
M02111:194:000000000-LT722:1:2104:26079:22085	1	1	1	1	1	0	0	0	0	0
M02111:194:000000000-LT722:1:2104:26079:23589	1	1	1	1	0	0	1	1	1	0
M02111:194:000000000-LT722:1:2104:2607:19047	1	1	1	1	1	0	0	0	0	0
M02111:194:000000000-LT722:1:2104:2607:20077	1	1	1	1	1	0	0	0	0	0
M02111:194:000000000-LT722:1:2104:26080:22822	1	1	1	1	0	0	1	1	1	0
M02111:194:000000000-LT722:1:2104:26081:20135	1	1	1	1	1	0	0	0	0	0
M02111:194:000000000-LT722:1:2104:26081:7075	1	1	1	1	1	0	0	0	0	0
M02111:194:000000000-LT722:1:2104:26082:14785	1	1	1	1	1	0	0	0	0	0
M02111:194:000000000-LT722:1:2104:26082:21959	1	1	1	1	1	0	0	0	0	0
M02111:194:000000000-LT722:1:2104:26082:22484	1	1	1	1	1	0	0	0	0	0
M02111:194:000000000-LT722:1:2104:26083:7661	1	1	1	1	0	0	1	1	1	0
M02111:194:000000000-LT722:1:2104:26084:10933	1	1	1	1	1	0	0	0	0	0
M02111:194:000000000-LT722:1:2104:26084:13471	1	1	1	1	0	0	1	1	1	0
M02111:194:000000000-LT722:1:2104:26084:17599	1	1	1	1	1	0	0	0	0	0
M02111:194:000000000-LT722:1:2104:26084:7946	1	1	1	1	1	0	0	0	0	0
M02111:194:000000000-LT722:1:2104:26085:22801	1	1	1	1	1	0	0	0	0	0
M02111:194:000000000-LT722:1:2104:26086:21494	1	1	1	1	1	0	0	0	0	0
M02111:194:000000000-LT722:1:2104:26087:23443	1	1	1	1	1	0	0	0	0	0
M02111:194:000000000-LT722:1:2104:26088:18514	1	1	1	1	1	0	0	0	0	0
M02111:194:000000000-LT722:1:2104:26088:18642	1	1	1	0	0	1	0	1	0	0
M02111:194:000000000-LT722:1:2104:26088:22889	1	1	1	1	0	0	1	1	1	0
M02111:194:000000000-LT722:1:2104:26089:14324	1	1	1	1	1	0	0	0	0	0
M02111:194:000000000-LT722:1:2104:26089:14529	1	1	1	1	1	0	0	0	0	0
M02111:194:000000000-LT722:1:2104:2608:19611	1	1	1	1	0	0	1	1	1	0
M02111:194:000000000-LT722:1:2104:26090:15228	1	1	1	1	0	0	0	0	0	0
M02111:194:000000000-LT722:1:2104:26091:11855	1	1	1	1	0	0	1	1	1	0
M02111:194:000000000-LT722:1:2104:26091:6924	1	1	1	1	0	0	0	0	0	0
M02111:194:000000000-LT722:1:2104:26091:7579	1	1	1	1	0	0	1	1	1	0
M02111:194:000000000-LT722:1:2104:26093:11615	1	1	1	1	0	0	1	1	1	0
M02111:194:000000000-LT722:1:2104:26093:8339	1	1	1	1	0	0	1	1	1	0
M02111:194:000000000-LT722:1:2104:26094:13614	1	1	0	0	0	0	0	0	0	0
M02111:194:000000000-LT722:1:2104:26095:21054	1	1	0	0	0	0	0	0	0	0
M02111:194:000000000-LT722:1:2104:26095:24204	1	1	1	0	0	1	0	1	0	0
M02111:194:000000000-LT722:1:2104:26095:6521	1	1	1	1	0	0	1	1	1	0
M02111:194:000000000-LT722:1:2104:26096:24280	1	1	1	1	0	0	1	1	1	0
M02111:194:000000000-LT722:1:2104:26096:7335	1	1	1	1	1	0	0	0	0	0
M02111:194:000000000-LT722:1:2104:26096:9774	1	1	1	1	0	0	1	1	1	0
M02111:194:000000000-LT722:1:2104:26097:8782	1	1	0	0	0	0	0	0	0	0
M02111:194:000000000-LT722:1:2104:26098:11080	1	1	1	1	1	0	0	0	0	0
M02111:194:000000000-LT722:1:2104:26098:15124	1	1	1	1	0	0	1	1	1	0
M02111:194:000000000-LT722:1:2104:26098:16550	1	1	1	1	0	0	1	1	1	0
M02111:194:000000000-LT722:1:2104:26098:20168	1	1	1	1	1	0	0	0	0	0
M02111:194:000000000-LT722:1:2104:26098:22462	1	1	1	1	1	0	0	0	0	0
M02111:194:000000000-LT722:1:2104:26099:16232	1	1	1	1	0	0	1	1	1	0
M02111:194:000000000-LT722:1:2104:2609:13160	1	1	1	1	1	0	0	0	0	0
M02111:194:000000000-LT722:1:2104:26100:18271	1	1	1	1	0	0	1	1	1	0
M02111:194:000000000-LT722:1:2104:26102:10795	1	1	1	1	0	0	1	1	1	0
M02111:194:000000000-LT722:1:2104:26103:11969	1	1	1	1	0	0	0	0	0	0
M02111:194:000000000-LT722:1:2104:26103:15453	1	1	1	0	0	1	0	1	0	0
M02111:194:000000000-LT722:1:2104:26103:20725	1	1	1	1	0	0	1	1	1	0
M02111:194:000000000-LT722:1:2104:26104:11102	1	1	1	0	0	1	0	1	0	0
M02111:194:000000000-LT722:1:2104:26104:19570	1	1	1	1	0	0	1	1	1	0
M02111:194:000000000-LT722:1:2104:26104:6869	1	1	1	1	1	0	0	0	0	0
M02111:194:000000000-LT722:1:2104:26105:16151	1	1	0	0	0	0	0	0	0	0
M02111:194:000000000-LT722:1:2104:26105:16257	1	1	1	1	0	0	1	1	1	0
M02111:194:000000000-LT722:1:2104:26105:19412	1	1	1	1	0	0	1	1	1	0
M02111:194:000000000-LT722:1:2104:26105:23131	1	1	1	0	0	1	0	1	1	0
M02111:194:000000000-LT722:1:2104:26106:12600	1	1	1	1	0	0	0	0	0	0
M02111:194:000000000-LT722:1:2104:26106:14152	1	1	1	0	0	1	0	1	0	0
M02111:194:000000000-LT722:1:2104:26106:7369	1	1	1	1	1	0	0	0	0	0
M02111:194:000000000-LT722:1:2104:26106:8885	1	1	1	1	1	0	0	0	0	0
M02111:194:000000000-LT722:1:2104:26108:7808	1	1	1	1	1	0	0	0	0	0
M02111:194:000000000-LT722:1:2104:26108:9523	1	1	1	0	0	1	0	1	0	0
M02111:194:000000000-LT722:1:2104:26109:19686	1	1	1	1	1	0	0	0	0	0
M02111:194:000000000-LT722:1:2104:2610:19979	1	1	1	1	1	0	0	0	0	0
M02111:194:000000000-LT722:1:2104:26110:14497	1	1	1	1	1	0	0	0	0	0
M02111:194:000000000-LT722:1:2104:26110:15765	1	1	1	1	1	0	0	0	0	0
M02111:194:000000000-LT722:1:2104:26110:21563	1	1	1	1	0	0	1	1	1	0
M02111:194:000000000-LT722:1:2104:26111:22247	1	1	1	0	0	1	0	1	0	0
M02111:194:000000000-LT722:1:2104:26112:13362	1	1	1	1	1	0	0	0	0	0
M02111:194:000000000-LT722:1:2104:26112:19705	1	1	1	0	0	1	0	1	0	0
M02111:194:000000000-LT722:1:2104:26112:6958	1	1	1	0	0	1	0	1	0	0
M02111:194:000000000-LT722:1:2104:26112:8853	1	1	1	1	1	0	0	0	0	0
M02111:194:000000000-LT722:1:2104:26113:12182	1	1	1	1	0	0	1	1	1	0
M02111:194:000000000-LT722:1:2104:26113:6430	1	1	0	0	0	0	0	0	0	0
M02111:194:000000000-LT722:1:2104:26114:15162	1	1	1	1	0	0	1	1	1	0
M02111:194:000000000-LT722:1:2104:26114:16951	1	1	1	1	1	0	0	0	0	0
M02111:194:000000000-LT722:1:2104:26114:23900	1	1	1	1	1	0	0	0	0	0
M02111:194:000000000-LT722:1:2104:26115:13181	1	1	1	1	1	0	0	0	0	0
M02111:194:000000000-LT722:1:2104:26115:6842	1	1	1	1	0	0	1	1	1	0
M02111:194:000000000-LT722:1:2104:26116:10021	1	1	1	1	1	0	0	0	0	0
M02111:194:000000000-LT722:1:2104:26116:12215	1	1	1	1	1	0	0	0	0	0
M02111:194:000000000-LT722:1:2104:26117:13644	1	1	1	0	0	1	0	1	0	0
M02111:194:000000000-LT722:1:2104:26117:16274	1	1	1	1	0	0	1	1	1	0
M02111:194:000000000-LT722:1:2104:26117:19311	1	1	1	1	0	0	1	1	1	0
M02111:194:000000000-LT722:1:2104:26117:23217	1	1	1	1	1	0	0	0	0	0
M02111:194:000000000-LT722:1:2104:26117:8225	1	1	1	1	0	0	0	0	0	0
M02111:194:000000000-LT722:1:2104:26117:8789	1	1	1	1	0	0	0	0	0	0
M02111:194:000000000-LT722:1:2104:26118:14225	1	1	1	1	1	0	0	0	0	0
M02111:194:000000000-LT722:1:2104:26118:17320	1	1	1	1	1	0	0	0	0	0
M02111:194:000000000-LT722:1:2104:26118:8556	1	1	1	1	0	0	1	1	1	0
M02111:194:000000000-LT722:1:2104:26119:13917	1	1	1	1	1	0	0	0	0	0
M02111:194:000000000-LT722:1:2104:26119:14053	1	1	1	1	0	0	1	1	1	0
M02111:194:000000000-LT722:1:2104:26119:8956	1	1	1	1	0	0	1	1	1	0
M02111:194:000000000-LT722:1:2104:2611:13651	1	1	1	1	1	0	0	0	0	0
M02111:194:000000000-LT722:1:2104:2611:16607	1	1	1	1	0	0	1	1	1	0
M02111:194:000000000-LT722:1:2104:2611:19568	1	1	1	1	1	0	0	0	0	0
M02111:194:000000000-LT722:1:2104:2611:19722	1	1	1	1	0	0	1	1	1	0
M02111:194:000000000-LT722:1:2104:26120:14312	1	1	1	1	0	0	1	1	1	0
M02111:194:000000000-LT722:1:2104:26120:17598	1	1	1	1	1	0	0	0	0	0
M02111:194:000000000-LT722:1:2104:26120:18451	1	1	1	1	1	0	0	0	0	0
M02111:194:000000000-LT722:1:2104:26120:8448	1	1	1	1	0	0	1	1	1	0
M02111:194:000000000-LT722:1:2104:26121:12640	1	1	1	1	0	0	1	1	1	0
M02111:194:000000000-LT722:1:2104:26121:6905	1	1	1	1	0	0	1	1	1	0
M02111:194:000000000-LT722:1:2104:26121:8353	1	1	1	1	1	0	0	0	0	0
M02111:194:000000000-LT722:1:2104:26122:17446	1	1	1	1	1	0	0	0	0	0
M02111:194:000000000-LT722:1:2104:26122:7569	1	1	1	1	0	0	1	1	1	0
M02111:194:000000000-LT722:1:2104:26122:9120	1	1	1	1	1	0	0	0	0	0
M02111:194:000000000-LT722:1:2104:26123:14438	1	1	1	1	1	0	0	0	0	0
M02111:194:000000000-LT722:1:2104:26123:6103	1	1	1	1	1	0	0	0	0	0
M02111:194:000000000-LT722:1:2104:26123:8027	1	1	1	1	0	0	1	1	1	0
M02111:194:000000000-LT722:1:2104:26124:22483	1	1	0	0	0	0	0	0	0	0
M02111:194:000000000-LT722:1:2104:26124:24517	1	1	1	0	0	1	0	1	0	0
M02111:194:000000000-LT722:1:2104:26125:13245	1	1	1	1	1	0	0	0	0	0
M02111:194:000000000-LT722:1:2104:26126:18223	1	1	1	1	0	0	1	1	1	0
M02111:194:000000000-LT722:1:2104:26127:16475	1	1	1	1	1	0	0	0	0	0
M02111:194:000000000-LT722:1:2104:26129:11855	1	1	1	1	0	0	1	1	1	0
M02111:194:000000000-LT722:1:2104:2612:17397	1	1	1	0	0	1	0	1	0	0
M02111:194:000000000-LT722:1:2104:26130:15385	1	1	0	0	0	0	0	0	0	0
M02111:194:000000000-LT722:1:2104:26131:16178	1	1	1	1	0	0	0	0	0	0
M02111:194:000000000-LT722:1:2104:26131:17708	1	1	1	1	0	0	1	1	1	0
M02111:194:000000000-LT722:1:2104:26131:18499	1	1	1	1	1	0	0	0	0	0
M02111:194:000000000-LT722:1:2104:26131:21341	1	1	1	0	0	1	0	1	1	0
M02111:194:000000000-LT722:1:2104:26131:7483	1	1	1	1	0	0	1	1	1	0
M02111:194:000000000-LT722:1:2104:26132:10053	1	1	1	1	1	0	0	0	0	0
M02111:194:000000000-LT722:1:2104:26132:10254	1	1	1	1	0	0	1	1	1	0
M02111:194:000000000-LT722:1:2104:26132:11250	1	1	1	1	1	0	0	0	0	0
M02111:194:000000000-LT722:1:2104:26132:13912	1	1	1	1	1	0	0	0	0	0
M02111:194:000000000-LT722:1:2104:26132:14066	1	1	1	1	1	0	0	0	0	0
M02111:194:000000000-LT722:1:2104:26132:16783	1	1	1	0	0	1	0	1	0	0
M02111:194:000000000-LT722:1:2104:26132:20296	1	1	1	1	0	0	1	1	1	0
M02111:194:000000000-LT722:1:2104:26132:24226	1	1	1	1	1	0	0	0	0	0
M02111:194:000000000-LT722:1:2104:26133:17230	1	1	1	1	1	0	0	0	0	0
M02111:194:000000000-LT722:1:2104:26133:17499	1	1	1	1	1	0	0	0	0	0
M02111:194:000000000-LT722:1:2104:26133:17854	1	1	1	1	1	0	0	0	0	0
M02111:194:000000000-LT722:1:2104:26133:7261	1	1	1	1	0	0	1	1	1	0
M02111:194:000000000-LT722:1:2104:26134:11719	1	1	1	1	0	0	1	1	1	0
M02111:194:000000000-LT722:1:2104:26134:13690	1	1	1	1	0	0	1	1	1	0
M02111:194:000000000-LT722:1:2104:26134:19640	1	1	1	1	1	0	0	0	0	0
M02111:194:000000000-LT722:1:2104:26135:5990	1	1	1	1	1	0	0	0	0	0
M02111:194:000000000-LT722:1:2104:26136:14725	1	1	1	1	0	0	1	1	1	0
M02111:194:000000000-LT722:1:2104:26136:15256	1	1	1	1	1	0	0	0	0	0
M02111:194:000000000-LT722:1:2104:26136:22632	1	1	1	1	1	0	0	0	0	0
M02111:194:000000000-LT722:1:2104:26136:24058	1	1	1	1	0	0	0	0	0	0
M02111:194:000000000-LT722:1:2104:26137:20150	1	1	1	1	1	0	0	0	0	0
M02111:194:000000000-LT722:1:2104:26138:11341	1	1	1	1	1	0	0	0	0	0
M02111:194:000000000-LT722:1:2104:26138:14342	1	1	1	1	1	0	0	0	0	0
M02111:194:000000000-LT722:1:2104:26138:20920	1	1	1	1	0	0	1	1	1	0
M02111:194:000000000-LT722:1:2104:26138:6332	1	1	1	0	0	1	0	1	0	0
M02111:194:000000000-LT722:1:2104:2613:16904	1	1	1	1	0	0	1	1	1	0
M02111:194:000000000-LT722:1:2104:26140:12291	1	1	0	0	0	0	0	0	0	0
M02111:194:000000000-LT722:1:2104:26140:12362	1	1	1	1	0	0	0	0	0	0
M02111:194:000000000-LT722:1:2104:26140:14022	1	1	1	0	0	1	0	1	0	0
M02111:194:000000000-LT722:1:2104:26140:19215	1	1	1	1	0	0	1	1	1	0
M02111:194:000000000-LT722:1:2104:26140:19609	1	1	0	0	0	0	0	0	0	0
M02111:194:000000000-LT722:1:2104:26140:6575	1	1	1	1	0	0	1	1	1	0
M02111:194:000000000-LT722:1:2104:26141:14170	1	1	1	1	1	0	0	0	0	0
M02111:194:000000000-LT722:1:2104:26141:17101	1	1	1	1	1	0	0	0	0	0
M02111:194:000000000-LT722:1:2104:26141:23800	1	1	1	0	0	1	0	1	0	0
M02111:194:000000000-LT722:1:2104:26142:14291	1	1	1	1	0	0	1	1	1	0
M02111:194:000000000-LT722:1:2104:26142:23556	1	1	1	1	1	0	0	0	0	0
M02111:194:000000000-LT722:1:2104:26143:7375	1	1	1	1	1	0	0	0	0	0
M02111:194:000000000-LT722:1:2104:26144:16815	1	1	0	0	0	0	0	0	0	0
M02111:194:000000000-LT722:1:2104:26144:17143	1	1	1	1	1	0	0	0	0	0
M02111:194:000000000-LT722:1:2104:26145:15761	1	1	1	1	1	0	0	0	0	0
M02111:194:000000000-LT722:1:2104:26147:20093	1	1	1	1	0	0	1	1	1	0
M02111:194:000000000-LT722:1:2104:26148:12429	1	1	1	0	0	1	0	1	0	0
M02111:194:000000000-LT722:1:2104:26148:18233	1	1	1	1	1	0	0	0	0	0
M02111:194:000000000-LT722:1:2104:26148:24003	1	1	0	0	0	0	0	0	0	0
M02111:194:000000000-LT722:1:2104:26149:17725	1	1	1	1	1	0	0	0	0	0
M02111:194:000000000-LT722:1:2104:26149:20665	1	1	1	1	1	0	0	0	0	0
M02111:194:000000000-LT722:1:2104:26149:23401	1	1	1	1	0	0	1	1	1	0
M02111:194:000000000-LT722:1:2104:26150:11212	1	1	1	1	1	0	0	0	0	0
M02111:194:000000000-LT722:1:2104:26150:18451	1	1	1	0	0	1	0	1	0	0
M02111:194:000000000-LT722:1:2104:26151:17461	1	1	1	1	0	0	1	1	1	0
M02111:194:000000000-LT722:1:2104:26151:9577	1	1	1	1	0	0	1	1	1	0
M02111:194:000000000-LT722:1:2104:26152:14843	1	1	1	1	1	0	0	0	0	0
M02111:194:000000000-LT722:1:2104:26152:15868	1	1	1	1	1	0	0	0	0	0
M02111:194:000000000-LT722:1:2104:26152:16023	1	1	1	1	0	0	1	1	1	0
M02111:194:000000000-LT722:1:2104:26152:16470	1	1	1	1	1	0	0	0	0	0
M02111:194:000000000-LT722:1:2104:26152:24336	1	1	1	1	1	0	0	0	0	0
M02111:194:000000000-LT722:1:2104:26153:12042	1	1	1	1	1	0	0	0	0	0
M02111:194:000000000-LT722:1:2104:26153:9272	1	1	1	1	0	0	1	1	1	0
M02111:194:000000000-LT722:1:2104:26154:19886	1	1	1	1	1	0	0	0	0	0
M02111:194:000000000-LT722:1:2104:26154:24089	1	1	1	1	1	0	0	0	0	0
M02111:194:000000000-LT722:1:2104:26154:24661	1	1	1	1	1	0	0	0	0	0
M02111:194:000000000-LT722:1:2104:26154:9707	1	1	1	1	1	0	0	0	0	0
M02111:194:000000000-LT722:1:2104:26155:8014	1	1	1	1	1	0	0	0	0	0
M02111:194:000000000-LT722:1:2104:26156:7941	1	1	1	0	0	1	0	1	0	0
M02111:194:000000000-LT722:1:2104:26157:14811	1	1	1	1	1	0	0	0	0	0
M02111:194:000000000-LT722:1:2104:26157:19302	1	1	1	1	1	0	0	0	0	0
M02111:194:000000000-LT722:1:2104:26157:23559	1	1	1	1	0	0	0	0	0	0
M02111:194:000000000-LT722:1:2104:26158:12193	1	1	1	1	0	0	1	1	1	0
M02111:194:000000000-LT722:1:2104:26158:14477	1	1	1	1	1	0	0	0	0	0
M02111:194:000000000-LT722:1:2104:26158:18867	1	1	1	1	1	0	0	0	0	0
M02111:194:000000000-LT722:1:2104:26159:11938	1	1	1	1	1	0	0	0	0	0
M02111:194:000000000-LT722:1:2104:26159:13495	1	1	1	1	0	0	0	0	0	0
M02111:194:000000000-LT722:1:2104:26159:16347	1	1	1	1	0	0	1	1	1	0
M02111:194:000000000-LT722:1:2104:26160:15169	1	1	1	1	0	0	1	1	1	0
M02111:194:000000000-LT722:1:2104:26160:16397	1	1	1	1	1	0	0	0	0	0
M02111:194:000000000-LT722:1:2104:26160:22869	1	1	1	0	0	1	0	1	0	0
M02111:194:000000000-LT722:1:2104:26160:6258	1	1	1	1	1	0	0	0	0	0
M02111:194:000000000-LT722:1:2104:26160:8308	1	1	1	1	1	0	0	0	0	0
M02111:194:000000000-LT722:1:2104:26161:14174	1	1	1	1	1	0	0	0	0	0
M02111:194:000000000-LT722:1:2104:26161:6742	1	1	1	1	1	0	0	0	0	0
M02111:194:000000000-LT722:1:2104:26162:9460	1	1	0	0	0	0	0	0	0	0
M02111:194:000000000-LT722:1:2104:26163:7977	1	1	1	1	0	0	1	1	1	0
M02111:194:000000000-LT722:1:2104:26164:11475	1	1	0	0	0	0	0	0	0	0
M02111:194:000000000-LT722:1:2104:26164:12661	1	1	1	1	1	0	0	0	0	0
M02111:194:000000000-LT722:1:2104:26164:14875	1	1	1	1	1	0	0	0	0	0
M02111:194:000000000-LT722:1:2104:26164:17114	1	1	1	1	1	0	0	0	0	0
M02111:194:000000000-LT722:1:2104:26165:9432	1	1	1	1	0	0	1	1	1	0
M02111:194:000000000-LT722:1:2104:26166:9928	1	1	1	1	1	0	0	0	0	0
M02111:194:000000000-LT722:1:2104:26167:12125	1	1	1	1	1	0	0	0	0	0
M02111:194:000000000-LT722:1:2104:26167:13616	1	1	1	1	1	0	0	0	0	0
M02111:194:000000000-LT722:1:2104:26167:18697	1	1	1	1	0	0	1	1	1	0
M02111:194:000000000-LT722:1:2104:26168:11927	1	1	1	1	0	0	1	1	1	0
M02111:194:000000000-LT722:1:2104:26168:13304	1	1	1	1	0	0	1	1	1	0
M02111:194:000000000-LT722:1:2104:26168:16642	1	1	1	1	1	0	0	0	0	0
M02111:194:000000000-LT722:1:2104:26169:15524	1	1	1	1	0	0	1	1	1	0
M02111:194:000000000-LT722:1:2104:2616:13006	1	1	1	0	0	1	0	1	0	0
M02111:194:000000000-LT722:1:2104:26170:13654	1	1	1	1	1	0	0	0	0	0
M02111:194:000000000-LT722:1:2104:26171:8991	1	1	1	1	1	0	0	0	0	0
M02111:194:000000000-LT722:1:2104:26173:14817	1	1	1	1	1	0	0	0	0	0
M02111:194:000000000-LT722:1:2104:26174:11400	1	1	1	1	1	0	0	0	0	0
M02111:194:000000000-LT722:1:2104:26174:15289	1	1	1	1	0	0	1	1	1	0
M02111:194:000000000-LT722:1:2104:26175:11431	1	1	1	1	1	0	0	0	0	0
M02111:194:000000000-LT722:1:2104:26175:19388	1	1	1	1	0	0	0	0	0	0
M02111:194:000000000-LT722:1:2104:26175:23910	1	1	1	1	1	0	0	0	0	0
M02111:194:000000000-LT722:1:2104:26176:14916	1	1	1	1	1	0	0	0	0	0
M02111:194:000000000-LT722:1:2104:26176:15051	1	1	1	1	1	0	0	0	0	0
M02111:194:000000000-LT722:1:2104:26176:20371	1	1	0	0	0	0	0	0	0	0
M02111:194:000000000-LT722:1:2104:26176:6405	1	1	1	1	0	0	1	1	1	0
M02111:194:000000000-LT722:1:2104:26177:23415	1	1	1	1	0	0	1	1	1	0
M02111:194:000000000-LT722:1:2104:26178:10324	1	1	1	1	0	0	1	1	1	0
M02111:194:000000000-LT722:1:2104:26178:18870	1	1	1	1	1	0	0	0	0	0
M02111:194:000000000-LT722:1:2104:26178:8487	1	1	1	1	1	0	0	0	0	0
M02111:194:000000000-LT722:1:2104:26179:18617	1	1	1	1	0	0	1	1	1	0
M02111:194:000000000-LT722:1:2104:2617:10606	1	1	1	1	1	0	0	0	0	0
M02111:194:000000000-LT722:1:2104:26181:16292	1	1	1	1	1	0	0	0	0	0
M02111:194:000000000-LT722:1:2104:26181:21178	1	1	1	1	0	0	1	1	1	0
M02111:194:000000000-LT722:1:2104:26182:18895	1	1	1	1	1	0	0	0	0	0
M02111:194:000000000-LT722:1:2104:26183:11384	1	1	1	1	0	0	1	1	1	0
M02111:194:000000000-LT722:1:2104:26183:14179	1	1	1	1	0	0	0	0	0	0
M02111:194:000000000-LT722:1:2104:26183:20319	1	1	1	1	1	0	0	0	0	0
M02111:194:000000000-LT722:1:2104:26184:8721	1	1	1	0	0	1	0	1	0	0
M02111:194:000000000-LT722:1:2104:26186:10141	1	1	1	1	1	0	0	0	0	0
M02111:194:000000000-LT722:1:2104:26186:14793	1	1	1	0	0	1	0	1	0	0
M02111:194:000000000-LT722:1:2104:26186:19601	1	1	1	0	0	1	0	1	0	0
M02111:194:000000000-LT722:1:2104:26187:16025	1	1	1	1	0	0	1	1	1	0
M02111:194:000000000-LT722:1:2104:26187:18965	1	1	1	1	1	0	0	0	0	0
M02111:194:000000000-LT722:1:2104:26187:8431	1	1	1	1	1	0	0	0	0	0
M02111:194:000000000-LT722:1:2104:26188:10718	1	1	1	1	1	0	0	0	0	0
M02111:194:000000000-LT722:1:2104:26188:23103	1	1	1	1	1	0	0	0	0	0
M02111:194:000000000-LT722:1:2104:26188:9735	1	1	1	1	0	0	1	1	1	0
M02111:194:000000000-LT722:1:2104:26189:12821	1	1	1	1	0	0	0	0	0	0
M02111:194:000000000-LT722:1:2104:26189:16513	1	1	1	1	0	0	1	1	1	0
M02111:194:000000000-LT722:1:2104:26189:18203	1	1	1	1	0	0	1	1	1	0
M02111:194:000000000-LT722:1:2104:2618:11996	1	1	1	1	1	0	0	0	0	0
M02111:194:000000000-LT722:1:2104:26190:18463	1	1	0	0	0	0	0	0	0	0
M02111:194:000000000-LT722:1:2104:26190:21699	1	1	1	1	1	0	0	0	0	0
M02111:194:000000000-LT722:1:2104:26190:23530	1	1	1	1	0	0	1	1	1	0
M02111:194:000000000-LT722:1:2104:26191:14586	1	1	1	1	1	0	0	0	0	0
M02111:194:000000000-LT722:1:2104:26191:23031	1	1	0	0	0	0	0	0	0	0
M02111:194:000000000-LT722:1:2104:26192:17803	1	1	1	1	0	0	1	1	1	0
M02111:194:000000000-LT722:1:2104:26193:11122	1	1	1	1	0	0	1	1	1	0
M02111:194:000000000-LT722:1:2104:26193:18576	1	1	1	1	0	0	1	1	1	0
M02111:194:000000000-LT722:1:2104:26193:19200	1	1	1	1	0	0	1	1	1	0
M02111:194:000000000-LT722:1:2104:26194:15502	1	1	1	1	0	0	1	1	1	0
M02111:194:000000000-LT722:1:2104:26195:12571	1	1	1	1	0	0	1	1	1	0
M02111:194:000000000-LT722:1:2104:26195:12686	1	1	1	1	1	0	0	0	0	0
M02111:194:000000000-LT722:1:2104:26195:14230	1	1	1	1	1	0	0	0	0	0
M02111:194:000000000-LT722:1:2104:26195:15962	1	1	1	1	1	0	0	0	0	0
M02111:194:000000000-LT722:1:2104:26195:17326	1	1	1	1	1	0	0	0	0	0
M02111:194:000000000-LT722:1:2104:26195:21506	1	1	1	1	0	0	1	1	1	0
M02111:194:000000000-LT722:1:2104:26197:13993	1	1	0	0	0	0	0	0	0	0
M02111:194:000000000-LT722:1:2104:26197:17622	1	1	1	1	0	0	1	1	1	0
M02111:194:000000000-LT722:1:2104:26198:20185	1	1	1	1	0	0	0	0	0	0
M02111:194:000000000-LT722:1:2104:26198:7161	1	1	1	1	0	0	1	1	1	0
M02111:194:000000000-LT722:1:2104:26199:13035	1	1	1	1	1	0	0	0	0	0
M02111:194:000000000-LT722:1:2104:26199:13839	1	1	1	1	1	0	0	0	0	0
M02111:194:000000000-LT722:1:2104:26199:14353	1	1	1	0	0	1	0	1	0	0
M02111:194:000000000-LT722:1:2104:26199:16696	1	1	1	1	1	0	0	0	0	0
M02111:194:000000000-LT722:1:2104:2619:11096	1	1	1	0	0	1	0	1	0	0
M02111:194:000000000-LT722:1:2104:2619:15829	1	1	1	1	0	0	1	1	1	0
M02111:194:000000000-LT722:1:2104:2619:16470	1	1	0	0	0	0	0	0	0	0
M02111:194:000000000-LT722:1:2104:26200:21263	1	1	1	1	1	0	0	0	0	0
M02111:194:000000000-LT722:1:2104:26201:10590	1	1	1	1	1	0	0	0	0	0
M02111:194:000000000-LT722:1:2104:26202:12291	1	1	0	0	0	0	0	0	0	0
M02111:194:000000000-LT722:1:2104:26203:10486	1	1	1	1	1	0	0	0	0	0
M02111:194:000000000-LT722:1:2104:26203:11752	1	1	1	1	1	0	0	0	0	0
M02111:194:000000000-LT722:1:2104:26203:18702	1	1	1	1	1	0	0	0	0	0
M02111:194:000000000-LT722:1:2104:26203:8082	1	1	1	1	1	0	0	0	0	0
M02111:194:000000000-LT722:1:2104:26204:17691	1	1	1	1	0	0	0	0	0	0
M02111:194:000000000-LT722:1:2104:26204:6374	1	1	1	1	1	0	0	0	0	0
M02111:194:000000000-LT722:1:2104:26205:22571	1	1	1	1	0	0	1	1	1	0
M02111:194:000000000-LT722:1:2104:26205:9457	1	1	1	1	0	0	1	1	1	0
M02111:194:000000000-LT722:1:2104:26206:15754	1	1	1	1	1	0	0	0	0	0
M02111:194:000000000-LT722:1:2104:26206:20726	1	1	1	1	1	0	0	0	0	0
M02111:194:000000000-LT722:1:2104:26206:6866	1	1	1	1	0	0	1	1	1	0
M02111:194:000000000-LT722:1:2104:26207:20227	1	1	1	1	0	0	1	1	1	0
M02111:194:000000000-LT722:1:2104:26207:23593	1	1	1	1	1	0	0	0	0	0
M02111:194:000000000-LT722:1:2104:26207:7598	1	1	1	1	1	0	0	0	0	0
M02111:194:000000000-LT722:1:2104:26208:12891	1	1	1	1	1	0	0	0	0	0
M02111:194:000000000-LT722:1:2104:26208:19963	1	1	1	1	1	0	0	0	0	0
M02111:194:000000000-LT722:1:2104:26208:21836	1	1	1	1	1	0	0	0	0	0
M02111:194:000000000-LT722:1:2104:2620:19434	1	1	1	0	0	1	0	1	0	0
M02111:194:000000000-LT722:1:2104:26211:18028	1	1	1	1	1	0	0	0	0	0
M02111:194:000000000-LT722:1:2104:26211:7349	1	1	1	1	1	0	0	0	0	0
M02111:194:000000000-LT722:1:2104:26211:9416	1	1	1	1	1	0	0	0	0	0
M02111:194:000000000-LT722:1:2104:26211:9508	1	1	1	1	1	0	0	0	0	0
M02111:194:000000000-LT722:1:2104:26212:22266	1	1	0	0	0	0	0	0	0	0
M02111:194:000000000-LT722:1:2104:26212:8805	1	1	1	1	1	0	0	0	0	0
M02111:194:000000000-LT722:1:2104:26213:10470	1	1	1	1	1	0	0	0	0	0
M02111:194:000000000-LT722:1:2104:26213:11554	1	1	1	1	1	0	0	0	0	0
M02111:194:000000000-LT722:1:2104:26213:13709	1	1	1	0	0	1	0	1	0	0
M02111:194:000000000-LT722:1:2104:26214:9552	1	1	1	1	1	0	0	0	0	0
M02111:194:000000000-LT722:1:2104:26215:11820	1	1	1	1	1	0	0	0	0	0
M02111:194:000000000-LT722:1:2104:26215:12716	1	1	0	0	0	0	0	0	0	0
M02111:194:000000000-LT722:1:2104:26215:18970	1	1	0	0	0	0	0	0	0	0
M02111:194:000000000-LT722:1:2104:26215:21129	1	1	0	0	0	0	0	0	0	0
M02111:194:000000000-LT722:1:2104:26215:7061	1	1	1	0	0	1	0	1	0	0
M02111:194:000000000-LT722:1:2104:26215:9746	1	1	1	1	1	0	0	0	0	0
M02111:194:000000000-LT722:1:2104:26216:17477	1	1	1	1	1	0	0	0	0	0
M02111:194:000000000-LT722:1:2104:26216:19261	1	1	1	1	1	0	0	0	0	0
M02111:194:000000000-LT722:1:2104:26217:10024	1	1	1	1	1	0	0	0	0	0
M02111:194:000000000-LT722:1:2104:26217:11930	1	1	1	1	1	0	0	0	0	0
M02111:194:000000000-LT722:1:2104:26217:18520	1	1	1	1	0	0	1	1	1	0
M02111:194:000000000-LT722:1:2104:26218:10243	1	1	1	1	0	0	1	1	1	0
M02111:194:000000000-LT722:1:2104:26218:21323	1	1	1	1	1	0	0	0	0	0
M02111:194:000000000-LT722:1:2104:26218:8881	1	1	1	1	1	0	0	0	0	0
M02111:194:000000000-LT722:1:2104:26219:16939	1	1	1	1	0	0	1	1	1	0
M02111:194:000000000-LT722:1:2104:26219:19153	1	1	1	0	0	1	0	1	1	0
M02111:194:000000000-LT722:1:2104:26219:19837	1	1	1	1	0	0	1	1	1	0
M02111:194:000000000-LT722:1:2104:26219:24167	1	1	1	1	0	0	1	1	1	0
M02111:194:000000000-LT722:1:2104:26220:13532	1	1	1	1	0	0	1	1	1	0
M02111:194:000000000-LT722:1:2104:26220:17430	1	1	1	1	1	0	0	0	0	0
M02111:194:000000000-LT722:1:2104:26221:13102	1	1	1	1	1	0	0	0	0	0
M02111:194:000000000-LT722:1:2104:26221:13172	1	1	1	1	0	0	1	1	1	0
M02111:194:000000000-LT722:1:2104:26221:14511	1	1	1	1	1	0	0	0	0	0
M02111:194:000000000-LT722:1:2104:26221:20577	1	1	1	1	1	0	0	0	0	0
M02111:194:000000000-LT722:1:2104:26222:13655	1	1	1	1	1	0	0	0	0	0
M02111:194:000000000-LT722:1:2104:26222:21345	1	1	1	1	1	0	0	0	0	0
M02111:194:000000000-LT722:1:2104:26222:24312	1	1	1	1	1	0	0	0	0	0
M02111:194:000000000-LT722:1:2104:26222:7185	1	1	1	1	1	0	0	0	0	0
M02111:194:000000000-LT722:1:2104:26223:13388	1	1	1	1	1	0	0	0	0	0
M02111:194:000000000-LT722:1:2104:26223:23497	1	1	1	1	1	0	0	0	0	0
M02111:194:000000000-LT722:1:2104:26223:7613	1	1	1	0	0	1	0	1	0	0
M02111:194:000000000-LT722:1:2104:26223:9099	1	1	1	1	0	0	1	1	1	0
M02111:194:000000000-LT722:1:2104:26224:10602	1	1	1	1	0	0	1	1	1	0
M02111:194:000000000-LT722:1:2104:26224:12902	1	1	1	1	1	0	0	0	0	0
M02111:194:000000000-LT722:1:2104:26224:9368	1	1	1	1	0	0	1	1	1	0
M02111:194:000000000-LT722:1:2104:26225:10071	1	1	1	1	0	0	1	1	1	0
M02111:194:000000000-LT722:1:2104:26225:7384	1	1	1	1	0	0	0	0	0	0
M02111:194:000000000-LT722:1:2104:26225:8728	1	1	1	1	1	0	0	0	0	0
M02111:194:000000000-LT722:1:2104:26226:12081	1	1	1	1	0	0	0	0	0	0
M02111:194:000000000-LT722:1:2104:26226:20236	1	1	1	1	1	0	0	0	0	0
M02111:194:000000000-LT722:1:2104:26226:21555	1	1	1	1	0	0	1	1	1	0
M02111:194:000000000-LT722:1:2104:26227:10039	1	1	1	1	1	0	0	0	0	0
M02111:194:000000000-LT722:1:2104:26227:18604	1	1	1	1	1	0	0	0	0	0
M02111:194:000000000-LT722:1:2104:26227:22311	1	1	1	1	0	0	1	1	1	0
M02111:194:000000000-LT722:1:2104:26227:23733	1	1	1	1	0	0	1	1	1	0
M02111:194:000000000-LT722:1:2104:26228:11291	1	1	1	1	0	0	1	1	1	0
M02111:194:000000000-LT722:1:2104:26228:12480	1	1	0	0	0	0	0	0	0	0
M02111:194:000000000-LT722:1:2104:26229:12869	1	1	1	1	1	0	0	0	0	0
M02111:194:000000000-LT722:1:2104:2622:16151	1	1	1	1	0	0	1	1	1	0
M02111:194:000000000-LT722:1:2104:2622:16203	1	1	1	1	0	0	1	1	1	0
M02111:194:000000000-LT722:1:2104:26230:11515	1	1	1	1	1	0	0	0	0	0
M02111:194:000000000-LT722:1:2104:26230:15064	1	1	1	0	0	1	0	1	0	0
M02111:194:000000000-LT722:1:2104:26230:15563	1	1	0	0	0	0	0	0	0	0
M02111:194:000000000-LT722:1:2104:26231:11189	1	1	1	1	1	0	0	0	0	0
M02111:194:000000000-LT722:1:2104:26231:12062	1	1	1	1	0	0	1	1	1	0
M02111:194:000000000-LT722:1:2104:26231:18117	1	1	1	0	0	1	0	1	0	0
M02111:194:000000000-LT722:1:2104:26232:10853	1	1	1	1	0	0	1	1	1	0
M02111:194:000000000-LT722:1:2104:26232:11472	1	1	1	1	1	0	0	0	0	0
M02111:194:000000000-LT722:1:2104:26233:11574	1	1	1	1	1	0	0	0	0	0
M02111:194:000000000-LT722:1:2104:26233:11969	1	1	1	1	1	0	0	0	0	0
M02111:194:000000000-LT722:1:2104:26233:15437	1	1	1	1	1	0	0	0	0	0
M02111:194:000000000-LT722:1:2104:26233:17181	1	1	1	1	0	0	1	1	1	0
M02111:194:000000000-LT722:1:2104:26233:17615	1	1	1	0	0	1	0	1	0	0
M02111:194:000000000-LT722:1:2104:26234:17024	1	1	1	0	0	1	0	1	0	0
M02111:194:000000000-LT722:1:2104:26234:9493	1	1	1	1	1	0	0	0	0	0
M02111:194:000000000-LT722:1:2104:26236:10824	1	1	1	0	0	1	0	1	0	0
M02111:194:000000000-LT722:1:2104:26236:18681	1	1	1	1	1	0	0	0	0	0
M02111:194:000000000-LT722:1:2104:26236:18972	1	1	1	1	0	0	0	0	0	0
M02111:194:000000000-LT722:1:2104:26236:19663	1	1	1	1	1	0	0	0	0	0
M02111:194:000000000-LT722:1:2104:26237:10564	1	1	1	1	1	0	0	0	0	0
M02111:194:000000000-LT722:1:2104:26237:16084	1	1	1	1	1	0	0	0	0	0
M02111:194:000000000-LT722:1:2104:26239:11772	1	1	1	1	0	0	1	1	1	0
M02111:194:000000000-LT722:1:2104:2623:14222	1	1	1	1	0	0	1	1	1	0
M02111:194:000000000-LT722:1:2104:26240:10384	1	1	1	1	1	0	0	0	0	0
M02111:194:000000000-LT722:1:2104:26240:16024	1	1	1	1	1	0	0	0	0	0
M02111:194:000000000-LT722:1:2104:26240:17989	1	1	1	1	1	0	0	0	0	0
M02111:194:000000000-LT722:1:2104:26241:19226	1	1	1	1	0	0	0	0	0	0
M02111:194:000000000-LT722:1:2104:26241:23671	1	1	1	1	1	0	0	0	0	0
M02111:194:000000000-LT722:1:2104:26241:7440	1	1	1	1	1	0	0	0	0	0
M02111:194:000000000-LT722:1:2104:26242:18773	1	1	1	0	0	1	0	1	0	0
M02111:194:000000000-LT722:1:2104:26242:19787	1	1	1	1	1	0	0	0	0	0
M02111:194:000000000-LT722:1:2104:26243:15308	1	1	1	1	1	0	0	0	0	0
M02111:194:000000000-LT722:1:2104:26243:19923	1	1	1	1	0	0	1	1	1	0
M02111:194:000000000-LT722:1:2104:26244:14246	1	1	1	1	1	0	0	0	0	0
M02111:194:000000000-LT722:1:2104:26246:13841	1	1	1	1	0	0	1	1	1	0
M02111:194:000000000-LT722:1:2104:26246:21241	1	1	1	1	1	0	0	0	0	0
M02111:194:000000000-LT722:1:2104:26247:20638	1	1	1	1	1	0	0	0	0	0
M02111:194:000000000-LT722:1:2104:26247:9013	1	1	0	0	0	0	0	0	0	0
M02111:194:000000000-LT722:1:2104:26248:12682	1	1	1	1	0	0	1	1	1	0
M02111:194:000000000-LT722:1:2104:26248:6409	1	1	1	1	0	0	1	1	1	0
M02111:194:000000000-LT722:1:2104:26249:12418	1	1	1	1	1	0	0	0	0	0
M02111:194:000000000-LT722:1:2104:26249:15999	1	1	1	1	0	0	1	1	1	0
M02111:194:000000000-LT722:1:2104:26249:20827	1	1	1	1	1	0	0	0	0	0
M02111:194:000000000-LT722:1:2104:2624:15861	1	1	1	1	1	0	0	0	0	0
M02111:194:000000000-LT722:1:2104:2624:18668	1	1	1	1	1	0	0	0	0	0
M02111:194:000000000-LT722:1:2104:26250:11483	1	1	1	1	1	0	0	0	0	0
M02111:194:000000000-LT722:1:2104:26250:15085	1	1	1	1	0	0	1	1	1	0
M02111:194:000000000-LT722:1:2104:26251:15541	1	1	1	0	0	1	0	1	0	0
M02111:194:000000000-LT722:1:2104:26251:8826	1	1	1	1	0	0	0	0	0	0
M02111:194:000000000-LT722:1:2104:26252:17413	1	1	1	0	0	1	0	1	0	0
M02111:194:000000000-LT722:1:2104:26252:7458	1	1	1	0	0	1	0	1	0	0
M02111:194:000000000-LT722:1:2104:26252:7628	1	1	1	1	1	0	0	0	0	0
M02111:194:000000000-LT722:1:2104:26253:12364	1	1	1	1	0	0	1	1	1	0
M02111:194:000000000-LT722:1:2104:26254:11843	1	1	1	1	1	0	0	0	0	0
M02111:194:000000000-LT722:1:2104:26255:15012	1	1	1	1	0	0	1	1	1	0
M02111:194:000000000-LT722:1:2104:26256:12731	1	1	1	1	1	0	0	0	0	0
M02111:194:000000000-LT722:1:2104:26256:13479	1	1	1	1	0	0	1	1	1	0
M02111:194:000000000-LT722:1:2104:26256:19868	1	1	1	1	0	0	1	1	1	0
M02111:194:000000000-LT722:1:2104:26256:9425	1	1	1	1	1	0	0	0	0	0
M02111:194:000000000-LT722:1:2104:26257:20368	1	1	1	1	0	0	1	1	1	0
M02111:194:000000000-LT722:1:2104:26258:19625	1	1	1	1	0	0	1	1	1	0
M02111:194:000000000-LT722:1:2104:26258:21613	1	1	1	1	1	0	0	0	0	0
M02111:194:000000000-LT722:1:2104:26258:23404	1	1	1	1	0	0	1	1	1	0
M02111:194:000000000-LT722:1:2104:26259:22520	1	1	1	1	1	0	0	0	0	0
M02111:194:000000000-LT722:1:2104:26259:23345	1	1	1	1	0	0	0	0	0	0
M02111:194:000000000-LT722:1:2104:2625:14271	1	1	1	1	0	0	1	1	1	0
M02111:194:000000000-LT722:1:2104:26260:7664	1	1	1	1	0	0	1	1	1	0
M02111:194:000000000-LT722:1:2104:26261:15905	1	1	1	0	0	1	0	1	0	0
M02111:194:000000000-LT722:1:2104:26261:19677	1	1	1	1	1	0	0	0	0	0
M02111:194:000000000-LT722:1:2104:26261:20595	1	1	1	1	0	0	1	1	1	0
M02111:194:000000000-LT722:1:2104:26261:8393	1	1	1	1	1	0	0	0	0	0
M02111:194:000000000-LT722:1:2104:26262:13213	1	1	1	1	0	0	1	1	1	0
M02111:194:000000000-LT722:1:2104:26262:16179	1	1	1	1	0	0	1	1	1	0
M02111:194:000000000-LT722:1:2104:26262:8355	1	1	1	1	0	0	1	1	1	0
M02111:194:000000000-LT722:1:2104:26264:16974	1	1	1	1	1	0	0	0	0	0
M02111:194:000000000-LT722:1:2104:26264:7586	1	1	1	1	1	0	0	0	0	0
M02111:194:000000000-LT722:1:2104:26265:20803	1	1	0	0	0	0	0	0	0	0
M02111:194:000000000-LT722:1:2104:26266:10459	1	1	1	1	1	0	0	0	0	0
M02111:194:000000000-LT722:1:2104:26269:10258	1	1	1	1	1	0	0	0	0	0
M02111:194:000000000-LT722:1:2104:26269:19437	1	1	1	1	0	0	1	1	1	0
M02111:194:000000000-LT722:1:2104:2626:12618	1	1	1	1	1	0	0	0	0	0
M02111:194:000000000-LT722:1:2104:2626:14771	1	1	1	1	0	0	1	1	1	0
M02111:194:000000000-LT722:1:2104:26270:10742	1	1	1	0	0	1	0	1	0	0
M02111:194:000000000-LT722:1:2104:26270:11382	1	1	1	0	0	1	0	1	0	0
M02111:194:000000000-LT722:1:2104:26270:13963	1	1	1	1	1	0	0	0	0	0
M02111:194:000000000-LT722:1:2104:26270:16613	1	1	1	0	0	1	0	1	0	0
M02111:194:000000000-LT722:1:2104:26270:21808	1	1	1	1	0	0	1	1	1	0
M02111:194:000000000-LT722:1:2104:26270:6765	1	1	1	1	1	0	0	0	0	0
M02111:194:000000000-LT722:1:2104:26271:21091	1	1	1	1	0	0	1	1	1	0
M02111:194:000000000-LT722:1:2104:26271:8019	1	1	1	1	1	0	0	0	0	0
M02111:194:000000000-LT722:1:2104:26272:15175	1	1	0	0	0	0	0	0	0	0
M02111:194:000000000-LT722:1:2104:26273:13125	1	1	1	1	0	0	1	1	1	0
M02111:194:000000000-LT722:1:2104:26274:14769	1	1	1	1	1	0	0	0	0	0
M02111:194:000000000-LT722:1:2104:26275:21916	1	1	1	1	0	0	1	1	1	0
M02111:194:000000000-LT722:1:2104:26275:24010	1	1	0	0	0	0	0	0	0	0
M02111:194:000000000-LT722:1:2104:26275:7955	1	1	1	1	1	0	0	0	0	0
M02111:194:000000000-LT722:1:2104:26276:12881	1	1	1	1	1	0	0	0	0	0
M02111:194:000000000-LT722:1:2104:26276:21601	1	1	1	1	1	0	0	0	0	0
M02111:194:000000000-LT722:1:2104:26276:7355	1	1	1	0	0	1	0	1	0	0
M02111:194:000000000-LT722:1:2104:26277:11792	1	1	1	1	0	0	1	1	1	0
M02111:194:000000000-LT722:1:2104:26277:16321	1	1	1	1	1	0	0	0	0	0
M02111:194:000000000-LT722:1:2104:26277:18129	1	1	1	1	0	0	1	1	1	0
M02111:194:000000000-LT722:1:2104:26278:8176	1	1	1	1	0	0	1	1	1	0
M02111:194:000000000-LT722:1:2104:26278:8433	1	1	1	1	1	0	0	0	0	0
M02111:194:000000000-LT722:1:2104:26279:10509	1	1	1	1	0	0	0	0	0	0
M02111:194:000000000-LT722:1:2104:26279:12187	1	1	1	1	0	0	1	1	1	0
M02111:194:000000000-LT722:1:2104:26280:12519	1	1	1	1	1	0	0	0	0	0
M02111:194:000000000-LT722:1:2104:26280:13686	1	1	1	1	1	0	0	0	0	0
M02111:194:000000000-LT722:1:2104:26280:13856	1	1	1	0	0	1	0	1	0	0
M02111:194:000000000-LT722:1:2104:26280:21453	1	1	1	1	0	0	1	1	1	0
M02111:194:000000000-LT722:1:2104:26280:23586	1	1	0	0	0	0	0	0	0	0
M02111:194:000000000-LT722:1:2104:26280:6745	1	1	1	1	0	0	1	1	1	0
M02111:194:000000000-LT722:1:2104:26282:7598	1	1	1	1	1	0	0	0	0	0
M02111:194:000000000-LT722:1:2104:26283:20736	1	1	0	0	0	0	0	0	0	0
M02111:194:000000000-LT722:1:2104:26284:13406	1	1	1	1	1	0	0	0	0	0
M02111:194:000000000-LT722:1:2104:26284:6558	1	1	1	1	1	0	0	0	0	0
M02111:194:000000000-LT722:1:2104:26285:11063	1	1	1	1	0	0	0	0	0	0
M02111:194:000000000-LT722:1:2104:26285:17025	1	1	1	1	0	0	1	1	1	0
M02111:194:000000000-LT722:1:2104:26285:19502	1	1	1	1	0	0	1	1	1	0
M02111:194:000000000-LT722:1:2104:26285:24413	1	1	1	0	0	1	0	1	0	0
M02111:194:000000000-LT722:1:2104:26285:7967	1	1	0	0	0	0	0	0	0	0
M02111:194:000000000-LT722:1:2104:26286:10963	1	1	1	1	0	0	1	1	1	0
M02111:194:000000000-LT722:1:2104:26286:18482	1	1	1	0	0	1	0	1	0	0
M02111:194:000000000-LT722:1:2104:26287:14644	1	1	1	1	0	0	1	1	1	0
M02111:194:000000000-LT722:1:2104:26287:6651	1	1	1	1	0	0	0	0	0	0
M02111:194:000000000-LT722:1:2104:26288:17309	1	1	1	1	0	0	1	1	1	0
M02111:194:000000000-LT722:1:2104:2628:11291	1	1	1	1	1	0	0	0	0	0
M02111:194:000000000-LT722:1:2104:2628:12790	1	1	1	1	1	0	0	0	0	0
M02111:194:000000000-LT722:1:2104:2628:14001	1	1	1	0	0	1	0	1	0	0
M02111:194:000000000-LT722:1:2104:2628:15691	1	1	0	0	0	0	0	0	0	0
M02111:194:000000000-LT722:1:2104:2628:18950	1	1	1	1	0	0	1	1	1	0
M02111:194:000000000-LT722:1:2104:26290:22074	1	1	0	0	0	0	0	0	0	0
M02111:194:000000000-LT722:1:2104:26290:8137	1	1	1	1	1	0	0	0	0	0
M02111:194:000000000-LT722:1:2104:26291:11720	1	1	1	1	1	0	0	0	0	0
M02111:194:000000000-LT722:1:2104:26291:12848	1	1	1	1	1	0	0	0	0	0
M02111:194:000000000-LT722:1:2104:26291:14089	1	1	0	0	0	0	0	0	0	0
M02111:194:000000000-LT722:1:2104:26291:15167	1	1	1	1	0	0	1	1	1	0
M02111:194:000000000-LT722:1:2104:26291:16965	1	1	1	1	1	0	0	0	0	0
M02111:194:000000000-LT722:1:2104:26291:8068	1	1	1	1	1	0	0	0	0	0
M02111:194:000000000-LT722:1:2104:26292:6836	1	1	1	1	1	0	0	0	0	0
M02111:194:000000000-LT722:1:2104:26293:14781	1	1	1	0	0	1	0	1	0	0
M02111:194:000000000-LT722:1:2104:26293:16780	1	1	1	1	0	0	1	1	1	0
M02111:194:000000000-LT722:1:2104:26293:8935	1	1	1	1	0	0	1	1	1	0
M02111:194:000000000-LT722:1:2104:26294:12241	1	1	1	1	1	0	0	0	0	0
M02111:194:000000000-LT722:1:2104:26294:23440	1	1	1	1	1	0	0	0	0	0
M02111:194:000000000-LT722:1:2104:26294:6581	1	1	1	1	1	0	0	0	0	0
M02111:194:000000000-LT722:1:2104:26295:7139	1	1	1	1	0	0	1	1	1	0
M02111:194:000000000-LT722:1:2104:26295:8572	1	1	1	1	0	0	1	1	1	0
M02111:194:000000000-LT722:1:2104:26296:12580	1	1	1	1	1	0	0	0	0	0
M02111:194:000000000-LT722:1:2104:26296:17201	1	1	1	1	0	0	0	0	0	0
M02111:194:000000000-LT722:1:2104:26296:20984	1	1	1	1	1	0	0	0	0	0
M02111:194:000000000-LT722:1:2104:26296:23650	1	1	1	1	0	0	1	1	1	0
M02111:194:000000000-LT722:1:2104:26297:12942	1	1	0	0	0	0	0	0	0	0
M02111:194:000000000-LT722:1:2104:26297:23947	1	1	1	1	0	0	1	1	1	0
M02111:194:000000000-LT722:1:2104:26298:17782	1	1	1	1	1	0	0	0	0	0
M02111:194:000000000-LT722:1:2104:26298:7011	1	1	1	0	0	1	0	1	0	0
M02111:194:000000000-LT722:1:2104:26298:9744	1	1	0	0	0	0	0	0	0	0
M02111:194:000000000-LT722:1:2104:2629:18885	1	1	1	1	1	0	0	0	0	0
M02111:194:000000000-LT722:1:2104:2629:19206	1	1	1	1	1	0	0	0	0	0
M02111:194:000000000-LT722:1:2104:2629:19735	1	1	1	1	1	0	0	0	0	0
M02111:194:000000000-LT722:1:2104:26301:20000	1	1	1	1	0	0	0	0	0	0
M02111:194:000000000-LT722:1:2104:26302:15521	1	1	1	1	0	0	1	1	1	0
M02111:194:000000000-LT722:1:2104:26302:18474	1	1	1	1	1	0	0	0	0	0
M02111:194:000000000-LT722:1:2104:26303:12083	1	1	1	1	1	0	0	0	0	0
M02111:194:000000000-LT722:1:2104:26303:21159	1	1	1	0	0	1	0	1	0	0
M02111:194:000000000-LT722:1:2104:26303:22164	1	1	1	1	0	0	1	1	1	0
M02111:194:000000000-LT722:1:2104:26304:7299	1	1	1	1	1	0	0	0	0	0
M02111:194:000000000-LT722:1:2104:26305:14812	1	1	1	1	1	0	0	0	0	0
M02111:194:000000000-LT722:1:2104:26307:18787	1	1	1	1	1	0	0	0	0	0
M02111:194:000000000-LT722:1:2104:26307:20287	1	1	1	1	0	0	1	1	1	0
M02111:194:000000000-LT722:1:2104:26309:11502	1	1	1	1	0	0	0	0	0	0
M02111:194:000000000-LT722:1:2104:26309:12846	1	1	1	1	0	0	1	1	1	0
M02111:194:000000000-LT722:1:2104:26309:13652	1	1	1	1	1	0	0	0	0	0
M02111:194:000000000-LT722:1:2104:26309:15279	1	1	1	1	1	0	0	0	0	0
M02111:194:000000000-LT722:1:2104:26309:8038	1	1	1	1	0	0	1	1	1	0
M02111:194:000000000-LT722:1:2104:26309:9668	1	1	1	1	0	0	1	1	1	0
M02111:194:000000000-LT722:1:2104:2630:18805	1	1	0	0	0	0	0	0	0	0
M02111:194:000000000-LT722:1:2104:26310:15639	1	1	1	0	0	1	0	1	1	0
M02111:194:000000000-LT722:1:2104:26311:24199	1	1	1	1	1	0	0	0	0	0
M02111:194:000000000-LT722:1:2104:26311:7540	1	1	1	1	1	0	0	0	0	0
M02111:194:000000000-LT722:1:2104:26312:6873	1	1	1	1	1	0	0	0	0	0
M02111:194:000000000-LT722:1:2104:26313:10185	1	1	1	1	0	0	1	1	1	0
M02111:194:000000000-LT722:1:2104:26313:11725	1	1	1	1	1	0	0	0	0	0
M02111:194:000000000-LT722:1:2104:26313:16045	1	1	1	1	1	0	0	0	0	0
M02111:194:000000000-LT722:1:2104:26314:12647	1	1	1	1	0	0	1	1	1	0
M02111:194:000000000-LT722:1:2104:26314:13481	1	1	0	0	0	0	0	0	0	0
M02111:194:000000000-LT722:1:2104:26315:8188	1	1	1	1	1	0	0	0	0	0
M02111:194:000000000-LT722:1:2104:26316:11486	1	1	1	1	0	0	1	1	1	0
M02111:194:000000000-LT722:1:2104:26318:14377	1	1	1	1	0	0	0	0	0	0
M02111:194:000000000-LT722:1:2104:26318:8929	1	1	1	1	1	0	0	0	0	0
M02111:194:000000000-LT722:1:2104:26319:23291	1	1	1	1	0	0	1	1	1	0
M02111:194:000000000-LT722:1:2104:2631:11185	1	1	1	1	1	0	0	0	0	0
M02111:194:000000000-LT722:1:2104:2631:17727	1	1	1	1	0	0	1	1	1	0
M02111:194:000000000-LT722:1:2104:26320:10245	1	1	1	1	0	0	1	1	1	0
M02111:194:000000000-LT722:1:2104:26320:15766	1	1	1	1	1	0	0	0	0	0
M02111:194:000000000-LT722:1:2104:26320:17522	1	1	1	1	1	0	0	0	0	0
M02111:194:000000000-LT722:1:2104:26320:22126	1	1	0	0	0	0	0	0	0	0
M02111:194:000000000-LT722:1:2104:26320:23706	1	1	1	1	1	0	0	0	0	0
M02111:194:000000000-LT722:1:2104:26321:13944	1	1	1	1	1	0	0	0	0	0
M02111:194:000000000-LT722:1:2104:26321:20712	1	1	1	1	0	0	1	1	1	0
M02111:194:000000000-LT722:1:2104:26322:22103	1	1	1	1	0	0	1	1	1	0
M02111:194:000000000-LT722:1:2104:26323:22683	1	1	1	1	0	0	1	1	1	0
M02111:194:000000000-LT722:1:2104:26323:9121	1	1	1	1	0	0	1	1	1	0
M02111:194:000000000-LT722:1:2104:26324:23921	1	1	1	1	1	0	0	0	0	0
M02111:194:000000000-LT722:1:2104:26326:13427	1	1	1	1	1	0	0	0	0	0
M02111:194:000000000-LT722:1:2104:26326:23904	1	1	1	1	0	0	0	0	0	0
M02111:194:000000000-LT722:1:2104:26327:16574	1	1	1	0	0	1	0	1	0	0
M02111:194:000000000-LT722:1:2104:26327:24176	1	1	1	0	0	1	0	1	0	0
M02111:194:000000000-LT722:1:2104:26328:16519	1	1	1	1	0	0	1	1	1	0
M02111:194:000000000-LT722:1:2104:26328:6721	1	1	1	1	1	0	0	0	0	0
M02111:194:000000000-LT722:1:2104:26328:9572	1	1	1	1	1	0	0	0	0	0
M02111:194:000000000-LT722:1:2104:2632:14291	1	1	0	0	0	0	0	0	0	0
M02111:194:000000000-LT722:1:2104:26331:14744	1	1	1	1	1	0	0	0	0	0
M02111:194:000000000-LT722:1:2104:26331:19512	1	1	1	1	1	0	0	0	0	0
M02111:194:000000000-LT722:1:2104:26331:20310	1	1	1	1	0	0	1	1	1	0
M02111:194:000000000-LT722:1:2104:26331:9514	1	1	1	1	1	0	0	0	0	0
M02111:194:000000000-LT722:1:2104:26332:19540	1	1	1	1	1	0	0	0	0	0
M02111:194:000000000-LT722:1:2104:26332:21085	1	1	1	1	1	0	0	0	0	0
M02111:194:000000000-LT722:1:2104:26332:23001	1	1	1	1	1	0	0	0	0	0
M02111:194:000000000-LT722:1:2104:26332:24086	1	1	1	0	0	1	0	1	0	0
M02111:194:000000000-LT722:1:2104:26334:21849	1	1	1	1	0	0	0	0	0	0
M02111:194:000000000-LT722:1:2104:26335:10674	1	1	1	1	0	0	1	1	1	0
M02111:194:000000000-LT722:1:2104:26336:20961	1	1	1	1	0	0	1	1	1	0
M02111:194:000000000-LT722:1:2104:26337:17021	1	1	1	1	1	0	0	0	0	0
M02111:194:000000000-LT722:1:2104:26337:8523	1	1	1	1	1	0	0	0	0	0
M02111:194:000000000-LT722:1:2104:26338:11547	1	1	1	1	1	0	0	0	0	0
M02111:194:000000000-LT722:1:2104:26338:13719	1	1	0	0	0	0	0	0	0	0
M02111:194:000000000-LT722:1:2104:26338:21645	1	1	1	1	1	0	0	0	0	0
M02111:194:000000000-LT722:1:2104:26339:11706	1	1	1	1	1	0	0	0	0	0
M02111:194:000000000-LT722:1:2104:26340:19216	1	1	1	1	0	0	0	0	0	0
M02111:194:000000000-LT722:1:2104:26340:21327	1	1	1	1	0	0	1	1	1	0
M02111:194:000000000-LT722:1:2104:26341:17484	1	1	1	1	1	0	0	0	0	0
M02111:194:000000000-LT722:1:2104:26342:11127	1	1	1	0	0	1	0	1	0	0
M02111:194:000000000-LT722:1:2104:26342:16352	1	1	1	1	1	0	0	0	0	0
M02111:194:000000000-LT722:1:2104:26342:20626	1	1	1	1	1	0	0	0	0	0
M02111:194:000000000-LT722:1:2104:26342:20989	1	1	0	0	0	0	0	0	0	0
M02111:194:000000000-LT722:1:2104:26342:23034	1	1	1	1	0	0	1	1	1	0
M02111:194:000000000-LT722:1:2104:26343:16094	1	1	1	1	1	0	0	0	0	0
M02111:194:000000000-LT722:1:2104:26343:22831	1	1	1	1	1	0	0	0	0	0
M02111:194:000000000-LT722:1:2104:26345:16676	1	1	1	1	1	0	0	0	0	0
M02111:194:000000000-LT722:1:2104:26345:16742	1	1	1	1	1	0	0	0	0	0
M02111:194:000000000-LT722:1:2104:26346:11323	1	1	1	1	1	0	0	0	0	0
M02111:194:000000000-LT722:1:2104:26346:21573	1	1	1	1	1	0	0	0	0	0
M02111:194:000000000-LT722:1:2104:26348:14335	1	1	1	1	1	0	0	0	0	0
M02111:194:000000000-LT722:1:2104:26349:13137	1	0	0	0	0	0	0	0	0	0
M02111:194:000000000-LT722:1:2104:26349:18802	1	1	1	1	0	0	1	1	1	0
M02111:194:000000000-LT722:1:2104:26349:23761	1	1	0	0	0	0	0	0	0	0
M02111:194:000000000-LT722:1:2104:26350:10503	1	1	1	1	0	0	0	0	0	0
M02111:194:000000000-LT722:1:2104:26350:13795	1	1	1	1	1	0	0	0	0	0
M02111:194:000000000-LT722:1:2104:26351:12775	1	1	1	1	1	0	0	0	0	0
M02111:194:000000000-LT722:1:2104:26351:9100	1	1	1	1	1	0	0	0	0	0
M02111:194:000000000-LT722:1:2104:26352:14646	1	1	1	1	1	0	0	0	0	0
M02111:194:000000000-LT722:1:2104:26353:6908	1	1	1	1	0	0	1	1	1	0
M02111:194:000000000-LT722:1:2104:26354:16547	1	1	1	1	1	0	0	0	0	0
M02111:194:000000000-LT722:1:2104:26355:9590	1	1	1	1	0	0	1	1	1	0
M02111:194:000000000-LT722:1:2104:26356:10440	1	1	1	1	0	0	1	1	1	0
M02111:194:000000000-LT722:1:2104:26356:8885	1	1	1	0	0	1	0	1	0	0
M02111:194:000000000-LT722:1:2104:26356:8957	1	1	1	1	0	0	1	1	1	0
M02111:194:000000000-LT722:1:2104:26357:19881	1	1	1	1	1	0	0	0	0	0
M02111:194:000000000-LT722:1:2104:26358:10200	1	1	0	0	0	0	0	0	0	0
M02111:194:000000000-LT722:1:2104:26358:21929	1	1	1	1	0	0	1	1	1	0
M02111:194:000000000-LT722:1:2104:2635:15190	1	1	1	1	1	0	0	0	0	0
M02111:194:000000000-LT722:1:2104:2635:18979	1	1	1	1	1	0	0	0	0	0
M02111:194:000000000-LT722:1:2104:26361:11167	1	1	1	1	1	0	0	0	0	0
M02111:194:000000000-LT722:1:2104:26361:9362	1	1	1	1	0	0	1	1	1	0
M02111:194:000000000-LT722:1:2104:26361:9606	1	1	1	1	1	0	0	0	0	0
M02111:194:000000000-LT722:1:2104:26362:6283	1	1	1	1	0	0	1	1	1	0
M02111:194:000000000-LT722:1:2104:26364:11338	1	1	0	0	0	0	0	0	0	0
M02111:194:000000000-LT722:1:2104:26364:14000	1	1	1	1	1	0	0	0	0	0
M02111:194:000000000-LT722:1:2104:26364:14177	1	1	1	1	0	0	1	1	1	0
M02111:194:000000000-LT722:1:2104:26364:21725	1	1	0	0	0	0	0	0	0	0
M02111:194:000000000-LT722:1:2104:26364:22836	1	1	1	1	1	0	0	0	0	0
M02111:194:000000000-LT722:1:2104:26365:23109	1	1	1	1	0	0	1	1	1	0
M02111:194:000000000-LT722:1:2104:26366:12936	1	1	1	1	1	0	0	0	0	0
M02111:194:000000000-LT722:1:2104:26366:21587	1	1	1	1	0	0	1	1	1	0
M02111:194:000000000-LT722:1:2104:26366:9695	1	1	0	0	0	0	0	0	0	0
M02111:194:000000000-LT722:1:2104:26368:13505	1	1	1	1	1	0	0	0	0	0
M02111:194:000000000-LT722:1:2104:26368:6602	1	1	1	1	1	0	0	0	0	0
M02111:194:000000000-LT722:1:2104:26369:16364	1	1	1	1	1	0	0	0	0	0
M02111:194:000000000-LT722:1:2104:26369:18821	1	1	1	1	0	0	1	1	1	0
M02111:194:000000000-LT722:1:2104:2636:14752	1	1	1	1	1	0	0	0	0	0
M02111:194:000000000-LT722:1:2104:26370:17830	1	1	1	1	0	0	1	1	1	0
M02111:194:000000000-LT722:1:2104:26371:15057	1	1	1	1	1	0	0	0	0	0
M02111:194:000000000-LT722:1:2104:26371:16295	1	1	1	1	1	0	0	0	0	0
M02111:194:000000000-LT722:1:2104:26371:20117	1	1	1	1	1	0	0	0	0	0
M02111:194:000000000-LT722:1:2104:26372:17744	1	1	1	1	1	0	0	0	0	0
M02111:194:000000000-LT722:1:2104:26372:19434	1	1	1	1	0	0	1	1	1	0
M02111:194:000000000-LT722:1:2104:26372:21086	1	1	1	1	0	0	1	1	1	0
M02111:194:000000000-LT722:1:2104:26373:10810	1	1	1	1	0	0	1	1	1	0
M02111:194:000000000-LT722:1:2104:26373:11364	1	1	1	1	1	0	0	0	0	0
M02111:194:000000000-LT722:1:2104:26373:20998	1	1	1	1	1	0	0	0	0	0
M02111:194:000000000-LT722:1:2104:26373:7579	1	1	1	0	0	1	0	1	0	0
M02111:194:000000000-LT722:1:2104:26375:20052	1	1	1	1	1	0	0	0	0	0
M02111:194:000000000-LT722:1:2104:26375:21441	1	1	1	1	0	0	1	1	1	0
M02111:194:000000000-LT722:1:2104:26376:14614	1	1	1	1	1	0	0	0	0	0
M02111:194:000000000-LT722:1:2104:26376:14996	1	1	1	1	0	0	1	1	1	0
M02111:194:000000000-LT722:1:2104:26376:18466	1	1	1	1	1	0	0	0	0	0
M02111:194:000000000-LT722:1:2104:26376:21041	1	1	1	1	0	0	1	1	1	0
M02111:194:000000000-LT722:1:2104:26377:14646	1	1	1	1	1	0	0	0	0	0
M02111:194:000000000-LT722:1:2104:26377:20791	1	1	1	1	0	0	1	1	1	0
M02111:194:000000000-LT722:1:2104:26377:23659	1	1	1	0	0	1	0	1	0	0
M02111:194:000000000-LT722:1:2104:26378:13697	1	1	1	1	0	0	0	0	0	0
M02111:194:000000000-LT722:1:2104:26379:11523	1	1	1	1	1	0	0	0	0	0
M02111:194:000000000-LT722:1:2104:2637:16449	1	1	1	1	0	0	1	1	1	0
M02111:194:000000000-LT722:1:2104:26380:14017	1	1	1	1	1	0	0	0	0	0
M02111:194:000000000-LT722:1:2104:26381:17364	1	1	1	1	1	0	0	0	0	0
M02111:194:000000000-LT722:1:2104:26381:7198	1	1	0	0	0	0	0	0	0	0
M02111:194:000000000-LT722:1:2104:26381:8221	1	1	1	1	1	0	0	0	0	0
M02111:194:000000000-LT722:1:2104:26381:9369	1	1	1	1	1	0	0	0	0	0
M02111:194:000000000-LT722:1:2104:26382:17959	1	1	1	1	1	0	0	0	0	0
M02111:194:000000000-LT722:1:2104:26383:12358	1	1	0	0	0	0	0	0	0	0
M02111:194:000000000-LT722:1:2104:26383:13720	1	1	1	1	1	0	0	0	0	0
M02111:194:000000000-LT722:1:2104:26383:17182	1	1	1	1	0	0	1	1	1	0
M02111:194:000000000-LT722:1:2104:26383:8295	1	1	1	0	0	1	0	1	0	0
M02111:194:000000000-LT722:1:2104:26384:13890	1	1	1	1	0	0	1	1	1	0
M02111:194:000000000-LT722:1:2104:26384:21763	1	1	1	1	0	0	1	1	1	0
M02111:194:000000000-LT722:1:2104:26385:9023	1	1	1	1	0	0	1	1	1	0
M02111:194:000000000-LT722:1:2104:26386:10291	1	1	1	1	0	0	1	1	1	0
M02111:194:000000000-LT722:1:2104:26386:13000	1	1	1	1	1	0	0	0	0	0
M02111:194:000000000-LT722:1:2104:26386:13816	1	1	0	0	0	0	0	0	0	0
M02111:194:000000000-LT722:1:2104:26386:16701	1	1	1	1	0	0	1	1	1	0
M02111:194:000000000-LT722:1:2104:26388:15945	1	1	1	1	0	0	1	1	1	0
M02111:194:000000000-LT722:1:2104:26388:20349	1	1	1	0	0	1	0	1	0	0
M02111:194:000000000-LT722:1:2104:26389:23954	1	1	1	1	1	0	0	0	0	0
M02111:194:000000000-LT722:1:2104:26389:8195	1	1	1	1	1	0	0	0	0	0
M02111:194:000000000-LT722:1:2104:2638:12039	1	1	0	0	0	0	0	0	0	0
M02111:194:000000000-LT722:1:2104:2638:16951	1	1	1	1	1	0	0	0	0	0
M02111:194:000000000-LT722:1:2104:26390:10666	1	1	1	1	1	0	0	0	0	0
M02111:194:000000000-LT722:1:2104:26390:19552	1	1	1	1	1	0	0	0	0	0
M02111:194:000000000-LT722:1:2104:26390:24118	1	1	1	1	1	0	0	0	0	0
M02111:194:000000000-LT722:1:2104:26390:24176	1	1	1	1	1	0	0	0	0	0
M02111:194:000000000-LT722:1:2104:26390:8373	1	1	1	1	1	0	0	0	0	0
M02111:194:000000000-LT722:1:2104:26391:10544	1	1	1	0	0	1	0	1	0	0
M02111:194:000000000-LT722:1:2104:26391:14781	1	1	1	0	0	1	0	1	0	0
M02111:194:000000000-LT722:1:2104:26392:12909	1	1	1	1	1	0	0	0	0	0
M02111:194:000000000-LT722:1:2104:26394:12738	1	1	1	1	0	0	1	1	1	0
M02111:194:000000000-LT722:1:2104:26394:13435	1	1	1	0	0	1	0	1	0	0
M02111:194:000000000-LT722:1:2104:26394:16009	1	1	1	1	1	0	0	0	0	0
M02111:194:000000000-LT722:1:2104:26394:21037	1	1	1	1	0	0	0	0	0	0
M02111:194:000000000-LT722:1:2104:26394:21226	1	1	1	1	0	0	1	1	1	0
M02111:194:000000000-LT722:1:2104:26394:6353	1	1	1	1	1	0	0	0	0	0
M02111:194:000000000-LT722:1:2104:26395:23054	1	1	1	1	0	0	1	1	1	0
M02111:194:000000000-LT722:1:2104:26396:18639	1	1	1	0	0	1	0	1	1	0
M02111:194:000000000-LT722:1:2104:26396:23013	1	1	1	1	1	0	0	0	0	0
M02111:194:000000000-LT722:1:2104:26397:11684	1	1	1	1	1	0	0	0	0	0
M02111:194:000000000-LT722:1:2104:26397:16644	1	1	1	1	1	0	0	0	0	0
M02111:194:000000000-LT722:1:2104:26397:19871	1	1	1	1	0	0	1	1	1	0
M02111:194:000000000-LT722:1:2104:26398:12049	1	1	1	1	1	0	0	0	0	0
M02111:194:000000000-LT722:1:2104:26399:17734	1	1	1	1	0	0	1	1	1	0
M02111:194:000000000-LT722:1:2104:2639:14847	1	1	1	1	0	0	1	1	1	0
M02111:194:000000000-LT722:1:2104:2639:18448	1	1	1	1	1	0	0	0	0	0
M02111:194:000000000-LT722:1:2104:26400:19589	1	1	1	0	0	1	0	1	0	0
M02111:194:000000000-LT722:1:2104:26401:17155	1	1	1	1	0	0	1	1	1	0
M02111:194:000000000-LT722:1:2104:26401:9263	1	1	1	1	0	0	1	1	1	0
M02111:194:000000000-LT722:1:2104:26402:11136	1	1	1	1	1	0	0	0	0	0
M02111:194:000000000-LT722:1:2104:26402:16986	1	1	1	1	1	0	0	0	0	0
M02111:194:000000000-LT722:1:2104:26402:19119	1	1	1	1	0	0	1	1	1	0
M02111:194:000000000-LT722:1:2104:26402:20068	1	1	1	1	0	0	1	1	1	0
M02111:194:000000000-LT722:1:2104:26403:10195	1	1	1	1	0	0	1	1	1	0
M02111:194:000000000-LT722:1:2104:26403:9639	1	1	1	1	1	0	0	0	0	0
M02111:194:000000000-LT722:1:2104:26404:10687	1	1	0	0	0	0	0	0	0	0
M02111:194:000000000-LT722:1:2104:26404:13664	1	1	1	1	1	0	0	0	0	0
M02111:194:000000000-LT722:1:2104:26404:23179	1	1	1	1	0	0	1	1	1	0
M02111:194:000000000-LT722:1:2104:26404:24022	1	1	1	1	0	0	1	1	1	0
M02111:194:000000000-LT722:1:2104:26404:8556	1	1	0	0	0	0	0	0	0	0
M02111:194:000000000-LT722:1:2104:26405:12343	1	1	1	1	1	0	0	0	0	0
M02111:194:000000000-LT722:1:2104:26405:15570	1	1	1	1	1	0	0	0	0	0
M02111:194:000000000-LT722:1:2104:26405:8734	1	1	1	1	0	0	1	1	1	0
M02111:194:000000000-LT722:1:2104:26406:16590	1	1	0	0	0	0	0	0	0	0
M02111:194:000000000-LT722:1:2104:26406:7801	1	1	1	1	1	0	0	0	0	0
M02111:194:000000000-LT722:1:2104:26407:11044	1	1	1	1	1	0	0	0	0	0
M02111:194:000000000-LT722:1:2104:26407:20920	1	1	1	1	1	0	0	0	0	0
M02111:194:000000000-LT722:1:2104:26407:9578	1	1	0	0	0	0	0	0	0	0
M02111:194:000000000-LT722:1:2104:26409:14565	1	1	1	1	1	0	0	0	0	0
M02111:194:000000000-LT722:1:2104:26409:21877	1	1	1	1	1	0	0	0	0	0
M02111:194:000000000-LT722:1:2104:2640:11503	1	1	1	1	0	0	1	1	1	0
M02111:194:000000000-LT722:1:2104:2640:14630	1	1	1	1	0	0	1	1	1	0
M02111:194:000000000-LT722:1:2104:2640:16673	1	1	1	1	0	0	1	1	1	0
M02111:194:000000000-LT722:1:2104:26410:18337	1	1	1	1	1	0	0	0	0	0
M02111:194:000000000-LT722:1:2104:26411:16210	1	1	1	1	1	0	0	0	0	0
M02111:194:000000000-LT722:1:2104:26411:20948	1	1	1	1	0	0	1	1	1	0
M02111:194:000000000-LT722:1:2104:26411:8104	1	1	1	0	0	1	0	1	0	0
M02111:194:000000000-LT722:1:2104:26412:12717	1	1	1	0	0	1	0	1	0	0
M02111:194:000000000-LT722:1:2104:26412:13834	1	1	1	1	1	0	0	0	0	0
M02111:194:000000000-LT722:1:2104:26412:15939	1	1	1	1	0	0	0	0	0	0
M02111:194:000000000-LT722:1:2104:26412:16696	1	1	1	0	0	1	0	1	0	0
M02111:194:000000000-LT722:1:2104:26413:23133	1	1	1	1	0	0	1	1	1	0
M02111:194:000000000-LT722:1:2104:26413:9463	1	1	1	1	1	0	0	0	0	0
M02111:194:000000000-LT722:1:2104:26414:11855	1	1	0	0	0	0	0	0	0	0
M02111:194:000000000-LT722:1:2104:26414:12017	1	1	0	0	0	0	0	0	0	0
M02111:194:000000000-LT722:1:2104:26414:22170	1	1	1	1	1	0	0	0	0	0
M02111:194:000000000-LT722:1:2104:26415:21472	1	1	1	1	1	0	0	0	0	0
M02111:194:000000000-LT722:1:2104:26416:12414	1	1	1	1	0	0	1	1	1	0
M02111:194:000000000-LT722:1:2104:26416:15266	1	1	1	0	0	1	0	1	0	0
M02111:194:000000000-LT722:1:2104:26417:13350	1	1	1	1	0	0	1	1	1	0
M02111:194:000000000-LT722:1:2104:26417:15825	1	1	1	1	1	0	0	0	0	0
M02111:194:000000000-LT722:1:2104:26417:23261	1	1	0	0	0	0	0	0	0	0
M02111:194:000000000-LT722:1:2104:26417:8623	1	1	1	1	1	0	0	0	0	0
M02111:194:000000000-LT722:1:2104:26418:23050	1	1	1	1	0	0	1	1	1	0
M02111:194:000000000-LT722:1:2104:26418:9273	1	1	1	1	0	0	1	1	1	0
M02111:194:000000000-LT722:1:2104:26419:14107	1	1	1	1	1	0	0	0	0	0
M02111:194:000000000-LT722:1:2104:26419:18664	1	1	1	1	1	0	0	0	0	0
M02111:194:000000000-LT722:1:2104:26419:19486	1	1	1	1	0	0	1	1	1	0
M02111:194:000000000-LT722:1:2104:26419:21143	1	1	1	1	1	0	0	0	0	0
M02111:194:000000000-LT722:1:2104:26419:6628	1	1	1	1	0	0	1	1	1	0
M02111:194:000000000-LT722:1:2104:2641:13830	1	1	1	1	1	0	0	0	0	0
M02111:194:000000000-LT722:1:2104:26420:17579	1	1	1	1	0	0	1	1	1	0
M02111:194:000000000-LT722:1:2104:26421:20275	1	1	1	1	1	0	0	0	0	0
M02111:194:000000000-LT722:1:2104:26422:13479	1	1	1	1	0	0	1	1	1	0
M02111:194:000000000-LT722:1:2104:26423:11475	1	1	1	1	1	0	0	0	0	0
M02111:194:000000000-LT722:1:2104:26423:8200	1	1	1	1	1	0	0	0	0	0
M02111:194:000000000-LT722:1:2104:26425:11594	1	1	0	0	0	0	0	0	0	0
M02111:194:000000000-LT722:1:2104:26426:16318	1	1	1	1	0	0	1	1	1	0
M02111:194:000000000-LT722:1:2104:26426:21557	1	0	0	0	0	0	0	0	0	0
M02111:194:000000000-LT722:1:2104:26426:9528	1	1	1	0	0	1	0	1	0	0
M02111:194:000000000-LT722:1:2104:26427:10231	1	1	1	1	1	0	0	0	0	0
M02111:194:000000000-LT722:1:2104:26427:11775	1	1	1	1	1	0	0	0	0	0
M02111:194:000000000-LT722:1:2104:26427:19938	1	1	1	1	1	0	0	0	0	0
M02111:194:000000000-LT722:1:2104:26427:24202	1	1	1	1	1	0	0	0	0	0
M02111:194:000000000-LT722:1:2104:26428:10899	1	1	1	1	1	0	0	0	0	0
M02111:194:000000000-LT722:1:2104:26428:13959	1	1	1	1	1	0	0	0	0	0
M02111:194:000000000-LT722:1:2104:26428:6316	1	1	1	1	1	0	0	0	0	0
M02111:194:000000000-LT722:1:2104:26429:19431	1	1	1	1	0	0	1	1	1	0
M02111:194:000000000-LT722:1:2104:26429:7712	1	1	1	1	1	0	0	0	0	0
M02111:194:000000000-LT722:1:2104:2642:19134	1	1	1	1	1	0	0	0	0	0
M02111:194:000000000-LT722:1:2104:26430:11274	1	1	1	1	1	0	0	0	0	0
M02111:194:000000000-LT722:1:2104:26430:9801	1	1	1	1	1	0	0	0	0	0
M02111:194:000000000-LT722:1:2104:26432:11990	1	1	1	1	1	0	0	0	0	0
M02111:194:000000000-LT722:1:2104:26432:15007	1	1	1	1	0	0	1	1	1	0
M02111:194:000000000-LT722:1:2104:26433:20015	1	1	1	1	0	0	1	1	1	0
M02111:194:000000000-LT722:1:2104:26434:17984	1	1	1	1	1	0	0	0	0	0
M02111:194:000000000-LT722:1:2104:26437:7326	1	1	1	1	1	0	0	0	0	0
M02111:194:000000000-LT722:1:2104:26438:21745	1	1	1	1	0	0	1	1	1	0
M02111:194:000000000-LT722:1:2104:26438:9476	1	1	1	1	1	0	0	0	0	0
M02111:194:000000000-LT722:1:2104:26439:15813	1	1	1	1	1	0	0	0	0	0
M02111:194:000000000-LT722:1:2104:26439:18600	1	1	1	1	1	0	0	0	0	0
M02111:194:000000000-LT722:1:2104:26439:6634	1	1	0	0	0	0	0	0	0	0
M02111:194:000000000-LT722:1:2104:2643:14731	1	1	1	1	0	0	1	1	1	0
M02111:194:000000000-LT722:1:2104:2643:16564	1	1	1	1	0	0	1	1	1	0
M02111:194:000000000-LT722:1:2104:2643:16648	1	1	1	1	0	0	1	1	1	0
M02111:194:000000000-LT722:1:2104:26441:12017	1	1	1	1	1	0	0	0	0	0
M02111:194:000000000-LT722:1:2104:26441:14967	1	1	1	1	0	0	1	1	1	0
M02111:194:000000000-LT722:1:2104:26441:6397	1	1	1	1	0	0	1	1	1	0
M02111:194:000000000-LT722:1:2104:26442:10080	1	1	1	1	0	0	1	1	1	0
M02111:194:000000000-LT722:1:2104:26442:20051	1	1	1	1	0	0	1	1	1	0
M02111:194:000000000-LT722:1:2104:26444:22315	1	1	1	1	1	0	0	0	0	0
M02111:194:000000000-LT722:1:2104:26444:22370	1	1	1	1	1	0	0	0	0	0
M02111:194:000000000-LT722:1:2104:26445:12083	1	1	1	0	0	1	0	1	0	0
M02111:194:000000000-LT722:1:2104:26446:13347	1	1	1	1	1	0	0	0	0	0
M02111:194:000000000-LT722:1:2104:26446:13396	1	1	0	0	0	0	0	0	0	0
M02111:194:000000000-LT722:1:2104:26446:15683	1	1	1	1	0	0	1	1	1	0
M02111:194:000000000-LT722:1:2104:26446:17253	1	1	1	1	1	0	0	0	0	0
M02111:194:000000000-LT722:1:2104:26446:17808	1	1	1	1	1	0	0	0	0	0
M02111:194:000000000-LT722:1:2104:26446:19122	1	1	1	1	1	0	0	0	0	0
M02111:194:000000000-LT722:1:2104:26446:6596	1	1	1	1	1	0	0	0	0	0
M02111:194:000000000-LT722:1:2104:26447:10348	1	1	1	1	1	0	0	0	0	0
M02111:194:000000000-LT722:1:2104:26447:10724	1	1	1	1	0	0	1	1	1	0
M02111:194:000000000-LT722:1:2104:26447:14531	1	1	1	1	0	0	1	1	1	0
M02111:194:000000000-LT722:1:2104:26447:17970	1	1	1	1	0	0	1	1	1	0
M02111:194:000000000-LT722:1:2104:26447:23372	1	1	1	1	0	0	1	1	1	0
M02111:194:000000000-LT722:1:2104:26448:12945	1	1	0	0	0	0	0	0	0	0
M02111:194:000000000-LT722:1:2104:26449:16379	1	1	1	1	0	0	1	1	1	0
M02111:194:000000000-LT722:1:2104:26449:23960	1	1	1	1	1	0	0	0	0	0
M02111:194:000000000-LT722:1:2104:26449:9179	1	1	1	1	1	0	0	0	0	0
M02111:194:000000000-LT722:1:2104:2644:15819	1	1	1	1	1	0	0	0	0	0
M02111:194:000000000-LT722:1:2104:2644:19404	1	1	1	1	1	0	0	0	0	0
M02111:194:000000000-LT722:1:2104:26450:11224	1	1	1	1	0	0	1	1	1	0
M02111:194:000000000-LT722:1:2104:26450:16507	1	1	1	1	1	0	0	0	0	0
M02111:194:000000000-LT722:1:2104:26450:17008	1	1	1	1	1	0	0	0	0	0
M02111:194:000000000-LT722:1:2104:26450:21231	1	1	1	1	0	0	1	1	1	0
M02111:194:000000000-LT722:1:2104:26450:23072	1	1	1	1	1	0	0	0	0	0
M02111:194:000000000-LT722:1:2104:26451:15860	1	1	1	1	1	0	0	0	0	0
M02111:194:000000000-LT722:1:2104:26451:18290	1	1	0	0	0	0	0	0	0	0
M02111:194:000000000-LT722:1:2104:26451:21620	1	1	1	0	0	1	0	1	0	0
M02111:194:000000000-LT722:1:2104:26451:22595	1	1	1	0	0	1	0	1	0	0
M02111:194:000000000-LT722:1:2104:26452:17029	1	1	0	0	0	0	0	0	0	0
M02111:194:000000000-LT722:1:2104:26452:22255	1	1	1	1	1	0	0	0	0	0
M02111:194:000000000-LT722:1:2104:26453:20371	1	1	1	1	0	0	1	1	1	0
M02111:194:000000000-LT722:1:2104:26453:22227	1	1	1	1	1	0	0	0	0	0
M02111:194:000000000-LT722:1:2104:26455:11365	1	1	1	1	0	0	1	1	1	0
M02111:194:000000000-LT722:1:2104:26455:12848	1	1	1	1	1	0	0	0	0	0
M02111:194:000000000-LT722:1:2104:26455:14554	1	1	1	0	0	1	0	1	0	0
M02111:194:000000000-LT722:1:2104:26455:23588	1	1	1	1	0	0	1	1	1	0
M02111:194:000000000-LT722:1:2104:26456:8532	1	1	1	1	1	0	0	0	0	0
M02111:194:000000000-LT722:1:2104:26457:17422	1	1	1	1	0	0	0	0	0	0
M02111:194:000000000-LT722:1:2104:26457:7977	1	1	1	1	1	0	0	0	0	0
M02111:194:000000000-LT722:1:2104:26459:11895	1	1	0	0	0	0	0	0	0	0
M02111:194:000000000-LT722:1:2104:26459:11991	1	1	1	1	1	0	0	0	0	0
M02111:194:000000000-LT722:1:2104:26459:19499	1	1	1	1	1	0	0	0	0	0
M02111:194:000000000-LT722:1:2104:26459:20586	1	1	1	1	1	0	0	0	0	0
M02111:194:000000000-LT722:1:2104:2645:14409	1	1	1	1	1	0	0	0	0	0
M02111:194:000000000-LT722:1:2104:2645:19559	1	1	1	1	1	0	0	0	0	0
M02111:194:000000000-LT722:1:2104:26461:12377	1	1	1	1	1	0	0	0	0	0
M02111:194:000000000-LT722:1:2104:26461:14532	1	1	1	1	1	0	0	0	0	0
M02111:194:000000000-LT722:1:2104:26462:10509	1	1	1	1	0	0	0	0	0	0
M02111:194:000000000-LT722:1:2104:26462:17595	1	1	1	0	0	1	0	1	1	0
M02111:194:000000000-LT722:1:2104:26463:6608	1	1	1	1	1	0	0	0	0	0
M02111:194:000000000-LT722:1:2104:26464:11762	1	1	1	1	1	0	0	0	0	0
M02111:194:000000000-LT722:1:2104:26464:12071	1	1	1	1	1	0	0	0	0	0
M02111:194:000000000-LT722:1:2104:26464:14796	1	1	1	1	1	0	0	0	0	0
M02111:194:000000000-LT722:1:2104:26464:17156	1	1	1	1	1	0	0	0	0	0
M02111:194:000000000-LT722:1:2104:26464:18349	1	1	1	1	0	0	1	1	1	0
M02111:194:000000000-LT722:1:2104:26465:11238	1	1	0	0	0	0	0	0	0	0
M02111:194:000000000-LT722:1:2104:26465:16005	1	1	1	1	1	0	0	0	0	0
M02111:194:000000000-LT722:1:2104:26465:20836	1	1	1	1	1	0	0	0	0	0
M02111:194:000000000-LT722:1:2104:26465:21086	1	1	1	1	1	0	0	0	0	0
M02111:194:000000000-LT722:1:2104:26466:13318	1	1	1	1	1	0	0	0	0	0
M02111:194:000000000-LT722:1:2104:26466:7252	1	1	1	1	1	0	0	0	0	0
M02111:194:000000000-LT722:1:2104:26467:14183	1	1	1	1	1	0	0	0	0	0
M02111:194:000000000-LT722:1:2104:26467:19605	1	1	1	1	1	0	0	0	0	0
M02111:194:000000000-LT722:1:2104:26467:23519	1	1	1	1	0	0	1	1	1	0
M02111:194:000000000-LT722:1:2104:26467:23918	1	1	1	1	1	0	0	0	0	0
M02111:194:000000000-LT722:1:2104:26467:6563	1	1	1	1	1	0	0	0	0	0
M02111:194:000000000-LT722:1:2104:26468:10156	1	1	1	1	0	0	0	0	0	0
M02111:194:000000000-LT722:1:2104:26469:16293	1	1	1	1	0	0	1	1	1	0
M02111:194:000000000-LT722:1:2104:26469:18971	1	1	0	0	0	0	0	0	0	0
M02111:194:000000000-LT722:1:2104:2646:11369	1	1	1	0	0	1	0	1	0	0
M02111:194:000000000-LT722:1:2104:2646:18334	1	1	1	1	0	0	1	1	1	0
M02111:194:000000000-LT722:1:2104:26470:11553	1	1	1	1	0	0	1	1	1	0
M02111:194:000000000-LT722:1:2104:26470:6812	1	1	0	0	0	0	0	0	0	0
M02111:194:000000000-LT722:1:2104:26470:8613	1	1	1	1	0	0	1	1	1	0
M02111:194:000000000-LT722:1:2104:26471:20714	1	1	1	0	0	1	0	1	0	0
M02111:194:000000000-LT722:1:2104:26472:20045	1	1	1	1	1	0	0	0	0	0
M02111:194:000000000-LT722:1:2104:26472:20606	1	1	1	1	1	0	0	0	0	0
M02111:194:000000000-LT722:1:2104:26473:17042	1	1	1	1	1	0	0	0	0	0
M02111:194:000000000-LT722:1:2104:26473:18722	1	1	1	1	1	0	0	0	0	0
M02111:194:000000000-LT722:1:2104:26473:20165	1	1	1	1	1	0	0	0	0	0
M02111:194:000000000-LT722:1:2104:26473:22902	1	1	0	0	0	0	0	0	0	0
M02111:194:000000000-LT722:1:2104:26473:6883	1	1	1	1	1	0	0	0	0	0
M02111:194:000000000-LT722:1:2104:26473:7051	1	1	1	0	0	1	0	1	0	0
M02111:194:000000000-LT722:1:2104:26473:9604	1	0	0	0	0	0	0	0	0	0
M02111:194:000000000-LT722:1:2104:26474:18611	1	1	1	1	0	0	1	1	1	0
M02111:194:000000000-LT722:1:2104:26475:8554	1	1	1	1	1	0	0	0	0	0
M02111:194:000000000-LT722:1:2104:26476:16930	1	1	1	1	1	0	0	0	0	0
M02111:194:000000000-LT722:1:2104:26476:17202	1	1	1	1	1	0	0	0	0	0
M02111:194:000000000-LT722:1:2104:26476:18394	1	1	1	1	1	0	0	0	0	0
M02111:194:000000000-LT722:1:2104:26476:18571	1	1	1	1	1	0	0	0	0	0
M02111:194:000000000-LT722:1:2104:26476:19386	1	1	1	1	1	0	0	0	0	0
M02111:194:000000000-LT722:1:2104:26476:7345	1	1	1	1	0	0	0	0	0	0
M02111:194:000000000-LT722:1:2104:26477:19455	1	1	1	1	0	0	1	1	1	0
M02111:194:000000000-LT722:1:2104:26477:21226	1	1	1	1	0	0	1	1	1	0
M02111:194:000000000-LT722:1:2104:26478:15267	1	1	1	1	1	0	0	0	0	0
M02111:194:000000000-LT722:1:2104:26479:10589	1	1	1	1	1	0	0	0	0	0
M02111:194:000000000-LT722:1:2104:26479:16837	1	1	1	1	1	0	0	0	0	0
M02111:194:000000000-LT722:1:2104:2647:12244	1	1	1	1	0	0	1	1	1	0
M02111:194:000000000-LT722:1:2104:26480:12287	1	1	1	1	0	0	1	1	1	0
M02111:194:000000000-LT722:1:2104:26481:12461	1	1	1	1	1	0	0	0	0	0
M02111:194:000000000-LT722:1:2104:26481:18328	1	1	0	0	0	0	0	0	0	0
M02111:194:000000000-LT722:1:2104:26482:16312	1	1	1	1	0	0	1	1	1	0
M02111:194:000000000-LT722:1:2104:26482:17811	1	1	1	1	1	0	0	0	0	0
M02111:194:000000000-LT722:1:2104:26482:18007	1	1	0	0	0	0	0	0	0	0
M02111:194:000000000-LT722:1:2104:26482:7382	1	1	1	1	0	0	1	1	1	0
M02111:194:000000000-LT722:1:2104:26482:8158	1	1	1	1	1	0	0	0	0	0
M02111:194:000000000-LT722:1:2104:26484:11845	1	1	1	1	1	0	0	0	0	0
M02111:194:000000000-LT722:1:2104:26484:17584	1	1	0	0	0	0	0	0	0	0
M02111:194:000000000-LT722:1:2104:26484:8016	1	1	1	1	0	0	1	1	1	0
M02111:194:000000000-LT722:1:2104:26485:7639	1	1	1	1	1	0	0	0	0	0
M02111:194:000000000-LT722:1:2104:26486:10394	1	1	0	0	0	0	0	0	0	0
M02111:194:000000000-LT722:1:2104:26486:15309	1	1	1	1	1	0	0	0	0	0
M02111:194:000000000-LT722:1:2104:26486:24178	1	1	0	0	0	0	0	0	0	0
M02111:194:000000000-LT722:1:2104:26486:8760	1	1	0	0	0	0	0	0	0	0
M02111:194:000000000-LT722:1:2104:26487:11599	1	1	1	1	1	0	0	0	0	0
M02111:194:000000000-LT722:1:2104:26488:19127	1	1	1	1	0	0	1	1	1	0
M02111:194:000000000-LT722:1:2104:26488:20900	1	1	1	1	0	0	1	1	1	0
M02111:194:000000000-LT722:1:2104:2648:11596	1	1	1	0	0	1	0	1	0	0
M02111:194:000000000-LT722:1:2104:26490:17997	1	1	1	1	1	0	0	0	0	0
M02111:194:000000000-LT722:1:2104:26490:20599	1	1	0	0	0	0	0	0	0	0
M02111:194:000000000-LT722:1:2104:26490:7401	1	1	1	1	0	0	0	0	0	0
M02111:194:000000000-LT722:1:2104:26493:13980	1	1	1	1	1	0	0	0	0	0
M02111:194:000000000-LT722:1:2104:26494:14520	1	1	1	1	1	0	0	0	0	0
M02111:194:000000000-LT722:1:2104:26494:21663	1	1	1	1	1	0	0	0	0	0
M02111:194:000000000-LT722:1:2104:26495:17894	1	1	1	1	0	0	1	1	1	0
M02111:194:000000000-LT722:1:2104:26495:22210	1	1	1	1	1	0	0	0	0	0
M02111:194:000000000-LT722:1:2104:26496:12570	1	1	1	1	1	0	0	0	0	0
M02111:194:000000000-LT722:1:2104:26496:18867	1	1	0	0	0	0	0	0	0	0
M02111:194:000000000-LT722:1:2104:26497:16698	1	1	1	1	1	0	0	0	0	0
M02111:194:000000000-LT722:1:2104:26497:17016	1	1	1	1	1	0	0	0	0	0
M02111:194:000000000-LT722:1:2104:26497:9823	1	1	1	1	0	0	1	1	1	0
M02111:194:000000000-LT722:1:2104:26498:18720	1	1	1	0	0	1	0	1	0	0
M02111:194:000000000-LT722:1:2104:26498:20360	1	1	0	0	0	0	0	0	0	0
M02111:194:000000000-LT722:1:2104:26498:20924	1	1	1	1	1	0	0	0	0	0
M02111:194:000000000-LT722:1:2104:26499:19676	1	1	1	1	0	0	0	0	0	0
M02111:194:000000000-LT722:1:2104:26499:7655	1	1	1	1	1	0	0	0	0	0
M02111:194:000000000-LT722:1:2104:2649:11947	1	1	1	1	1	0	0	0	0	0
M02111:194:000000000-LT722:1:2104:26501:8875	1	1	1	1	0	0	1	1	1	0
M02111:194:000000000-LT722:1:2104:26503:10664	1	1	1	1	1	0	0	0	0	0
M02111:194:000000000-LT722:1:2104:26503:14735	1	1	1	1	0	0	1	1	1	0
M02111:194:000000000-LT722:1:2104:26503:20687	1	1	1	1	0	0	1	1	1	0
M02111:194:000000000-LT722:1:2104:26504:17299	1	1	1	1	1	0	0	0	0	0
M02111:194:000000000-LT722:1:2104:26504:22615	1	1	1	0	0	1	0	1	0	0
M02111:194:000000000-LT722:1:2104:26505:12132	1	1	1	1	0	0	1	1	1	0
M02111:194:000000000-LT722:1:2104:26505:12465	1	1	1	0	0	1	0	1	0	0
M02111:194:000000000-LT722:1:2104:26506:13333	1	1	1	1	1	0	0	0	0	0
M02111:194:000000000-LT722:1:2104:26506:8218	1	1	1	1	1	0	0	0	0	0
M02111:194:000000000-LT722:1:2104:26507:16748	1	1	1	1	1	0	0	0	0	0
M02111:194:000000000-LT722:1:2104:26507:17671	1	1	1	1	0	0	1	1	1	0
M02111:194:000000000-LT722:1:2104:26507:20044	1	1	1	1	1	0	0	0	0	0
M02111:194:000000000-LT722:1:2104:26507:20178	1	1	1	1	1	0	0	0	0	0
M02111:194:000000000-LT722:1:2104:26507:22275	1	1	1	0	0	1	0	1	0	0
M02111:194:000000000-LT722:1:2104:26507:7840	1	1	1	1	0	0	1	1	1	0
M02111:194:000000000-LT722:1:2104:26508:19661	1	1	1	0	0	1	0	1	0	0
M02111:194:000000000-LT722:1:2104:26509:10985	1	1	1	0	0	1	0	1	0	0
M02111:194:000000000-LT722:1:2104:26509:12596	1	1	1	1	1	0	0	0	0	0
M02111:194:000000000-LT722:1:2104:26509:12929	1	1	1	1	1	0	0	0	0	0
M02111:194:000000000-LT722:1:2104:26509:14645	1	1	1	0	0	1	0	1	0	0
M02111:194:000000000-LT722:1:2104:26509:22347	1	1	1	1	1	0	0	0	0	0
M02111:194:000000000-LT722:1:2104:26509:9134	1	1	1	1	0	0	1	1	1	0
M02111:194:000000000-LT722:1:2104:2650:11096	1	1	1	1	0	0	1	1	1	0
M02111:194:000000000-LT722:1:2104:26510:12683	1	1	1	1	0	0	1	1	1	0
M02111:194:000000000-LT722:1:2104:26510:15535	1	1	1	1	0	0	1	1	1	0
M02111:194:000000000-LT722:1:2104:26510:18245	1	1	1	1	1	0	0	0	0	0
M02111:194:000000000-LT722:1:2104:26511:14038	1	1	1	0	0	1	0	1	0	0
M02111:194:000000000-LT722:1:2104:26511:14676	1	0	0	0	0	0	0	0	0	0
M02111:194:000000000-LT722:1:2104:26511:24003	1	1	1	1	0	0	1	1	1	0
M02111:194:000000000-LT722:1:2104:26511:8728	1	1	1	1	1	0	0	0	0	0
M02111:194:000000000-LT722:1:2104:26511:9468	1	1	1	1	0	0	1	1	1	0
M02111:194:000000000-LT722:1:2104:26512:15369	1	1	1	1	1	0	0	0	0	0
M02111:194:000000000-LT722:1:2104:26513:13102	1	1	1	1	0	0	1	1	1	0
M02111:194:000000000-LT722:1:2104:26513:22084	1	1	1	1	0	0	1	1	1	0
M02111:194:000000000-LT722:1:2104:26515:16293	1	1	1	1	1	0	0	0	0	0
M02111:194:000000000-LT722:1:2104:26516:10476	1	1	1	1	0	0	1	1	1	0
M02111:194:000000000-LT722:1:2104:26516:12448	1	1	1	1	0	0	1	1	1	0
M02111:194:000000000-LT722:1:2104:26516:16692	1	1	1	0	0	1	0	1	0	0
M02111:194:000000000-LT722:1:2104:26516:23473	1	1	1	1	0	0	1	1	1	0
M02111:194:000000000-LT722:1:2104:26517:23170	1	1	1	1	0	0	0	0	0	0
M02111:194:000000000-LT722:1:2104:26517:7071	1	1	1	1	1	0	0	0	0	0
M02111:194:000000000-LT722:1:2104:26518:11466	1	1	1	1	0	0	1	1	1	0
M02111:194:000000000-LT722:1:2104:26518:12089	1	1	1	1	0	0	1	1	1	0
M02111:194:000000000-LT722:1:2104:26518:15097	1	1	1	1	1	0	0	0	0	0
M02111:194:000000000-LT722:1:2104:26518:20380	1	1	1	1	0	0	1	1	1	0
M02111:194:000000000-LT722:1:2104:2651:12453	1	1	1	1	1	0	0	0	0	0
M02111:194:000000000-LT722:1:2104:26520:6623	1	1	1	1	1	0	0	0	0	0
M02111:194:000000000-LT722:1:2104:26520:6919	1	1	1	1	1	0	0	0	0	0
M02111:194:000000000-LT722:1:2104:26521:18233	1	1	1	1	1	0	0	0	0	0
M02111:194:000000000-LT722:1:2104:26521:22393	1	1	0	0	0	0	0	0	0	0
M02111:194:000000000-LT722:1:2104:26521:8392	1	1	0	0	0	0	0	0	0	0
M02111:194:000000000-LT722:1:2104:26522:12729	1	1	1	1	0	0	1	1	1	0
M02111:194:000000000-LT722:1:2104:26522:14487	1	1	1	1	0	0	1	1	1	0
M02111:194:000000000-LT722:1:2104:26522:15307	1	1	1	1	1	0	0	0	0	0
M02111:194:000000000-LT722:1:2104:26523:13864	1	1	1	1	0	0	1	1	1	0
M02111:194:000000000-LT722:1:2104:26523:17273	1	1	1	1	1	0	0	0	0	0
M02111:194:000000000-LT722:1:2104:26523:19099	1	1	1	1	1	0	0	0	0	0
M02111:194:000000000-LT722:1:2104:26524:13083	1	1	1	1	1	0	0	0	0	0
M02111:194:000000000-LT722:1:2104:26524:21189	1	1	1	1	1	0	0	0	0	0
M02111:194:000000000-LT722:1:2104:26525:20335	1	1	1	1	1	0	0	0	0	0
M02111:194:000000000-LT722:1:2104:26526:16161	1	1	1	1	0	0	1	1	1	0
M02111:194:000000000-LT722:1:2104:26527:11099	1	0	0	0	0	0	0	0	0	0
M02111:194:000000000-LT722:1:2104:26528:11208	1	1	1	1	1	0	0	0	0	0
M02111:194:000000000-LT722:1:2104:26528:20815	1	1	1	1	1	0	0	0	0	0
M02111:194:000000000-LT722:1:2104:26529:13809	1	1	1	1	1	0	0	0	0	0
M02111:194:000000000-LT722:1:2104:26529:15862	1	1	1	0	0	1	0	1	0	0
M02111:194:000000000-LT722:1:2104:2652:14100	1	1	1	1	1	0	0	0	0	0
M02111:194:000000000-LT722:1:2104:2652:14334	1	1	1	1	0	0	1	1	1	0
M02111:194:000000000-LT722:1:2104:2652:18887	1	1	1	1	0	0	1	1	1	0
M02111:194:000000000-LT722:1:2104:26530:19172	1	1	1	1	0	0	1	1	1	0
M02111:194:000000000-LT722:1:2104:26530:20094	1	1	0	0	0	0	0	0	0	0
M02111:194:000000000-LT722:1:2104:26530:20455	1	1	1	1	1	0	0	0	0	0
M02111:194:000000000-LT722:1:2104:26530:6953	1	1	1	0	0	1	0	1	0	0
M02111:194:000000000-LT722:1:2104:26531:17143	1	1	1	1	0	0	1	1	1	0
M02111:194:000000000-LT722:1:2104:26531:18112	1	1	1	0	0	1	0	1	0	0
M02111:194:000000000-LT722:1:2104:26531:20985	1	1	1	1	1	0	0	0	0	0
M02111:194:000000000-LT722:1:2104:26531:21599	1	1	1	1	1	0	0	0	0	0
M02111:194:000000000-LT722:1:2104:26532:21108	1	1	1	1	1	0	0	0	0	0
M02111:194:000000000-LT722:1:2104:26533:14505	1	1	0	0	0	0	0	0	0	0
M02111:194:000000000-LT722:1:2104:26534:11471	1	1	1	0	0	1	0	1	0	0
M02111:194:000000000-LT722:1:2104:26534:13500	1	1	1	1	1	0	0	0	0	0
M02111:194:000000000-LT722:1:2104:26534:15594	1	1	1	0	0	1	0	1	0	0
M02111:194:000000000-LT722:1:2104:26534:19810	1	1	1	0	0	1	0	1	0	0
M02111:194:000000000-LT722:1:2104:26534:23464	1	1	1	1	1	0	0	0	0	0
M02111:194:000000000-LT722:1:2104:26536:12281	1	1	1	1	0	0	1	1	1	0
M02111:194:000000000-LT722:1:2104:26537:11823	1	1	0	0	0	0	0	0	0	0
M02111:194:000000000-LT722:1:2104:26537:14340	1	1	0	0	0	0	0	0	0	0
M02111:194:000000000-LT722:1:2104:26537:21334	1	1	1	1	1	0	0	0	0	0
M02111:194:000000000-LT722:1:2104:26538:7212	1	1	1	0	0	1	0	1	0	0
M02111:194:000000000-LT722:1:2104:26539:22701	1	1	1	1	1	0	0	0	0	0
M02111:194:000000000-LT722:1:2104:2653:19288	1	1	1	1	1	0	0	0	0	0
M02111:194:000000000-LT722:1:2104:26540:12241	1	1	1	1	0	0	1	1	1	0
M02111:194:000000000-LT722:1:2104:26540:19352	1	1	1	1	1	0	0	0	0	0
M02111:194:000000000-LT722:1:2104:26541:10366	1	1	1	1	0	0	0	0	0	0
M02111:194:000000000-LT722:1:2104:26541:20333	1	1	1	1	0	0	1	1	1	0
M02111:194:000000000-LT722:1:2104:26542:18882	1	1	1	0	0	1	0	1	0	0
M02111:194:000000000-LT722:1:2104:26542:19209	1	1	1	1	0	0	1	1	1	0
M02111:194:000000000-LT722:1:2104:26542:22666	1	1	1	1	1	0	0	0	0	0
M02111:194:000000000-LT722:1:2104:26542:23173	1	1	1	1	1	0	0	0	0	0
M02111:194:000000000-LT722:1:2104:26543:13649	1	1	1	1	1	0	0	0	0	0
M02111:194:000000000-LT722:1:2104:26543:22934	1	1	1	1	0	0	1	1	1	0
M02111:194:000000000-LT722:1:2104:26544:18098	1	1	1	1	0	0	1	1	1	0
M02111:194:000000000-LT722:1:2104:26544:9937	1	1	1	1	0	0	1	1	1	0
M02111:194:000000000-LT722:1:2104:26546:15223	1	1	1	1	0	0	1	1	1	0
M02111:194:000000000-LT722:1:2104:26546:8316	1	1	1	1	1	0	0	0	0	0
M02111:194:000000000-LT722:1:2104:26546:9476	1	1	1	0	0	1	0	1	0	0
M02111:194:000000000-LT722:1:2104:26547:15848	1	1	1	1	1	0	0	0	0	0
M02111:194:000000000-LT722:1:2104:26547:17170	1	1	1	1	1	0	0	0	0	0
M02111:194:000000000-LT722:1:2104:26548:11351	1	1	1	1	0	0	0	0	0	0
M02111:194:000000000-LT722:1:2104:26548:21956	1	1	1	1	0	0	0	0	0	0
M02111:194:000000000-LT722:1:2104:26549:10849	1	1	1	1	0	0	1	1	1	0
M02111:194:000000000-LT722:1:2104:26549:21907	1	1	1	0	0	1	0	1	0	0
M02111:194:000000000-LT722:1:2104:26549:23810	1	1	1	1	1	0	0	0	0	0
M02111:194:000000000-LT722:1:2104:2654:11421	1	1	1	1	0	0	1	1	1	0
M02111:194:000000000-LT722:1:2104:2654:12671	1	1	1	1	1	0	0	0	0	0
M02111:194:000000000-LT722:1:2104:2654:20222	1	1	1	1	1	0	0	0	0	0
M02111:194:000000000-LT722:1:2104:26550:8694	1	1	1	1	1	0	0	0	0	0
M02111:194:000000000-LT722:1:2104:26551:16705	1	1	1	1	1	0	0	0	0	0
M02111:194:000000000-LT722:1:2104:26552:14706	1	1	1	1	0	0	1	1	1	0
M02111:194:000000000-LT722:1:2104:26552:19518	1	1	1	1	1	0	0	0	0	0
M02111:194:000000000-LT722:1:2104:26553:23592	1	1	1	1	0	0	1	1	1	0
M02111:194:000000000-LT722:1:2104:26554:21734	1	1	1	0	0	1	0	1	0	0
M02111:194:000000000-LT722:1:2104:26555:12874	1	1	0	0	0	0	0	0	0	0
M02111:194:000000000-LT722:1:2104:26555:13352	1	1	1	1	0	0	1	1	1	0
M02111:194:000000000-LT722:1:2104:26555:9724	1	1	1	1	0	0	1	1	1	0
M02111:194:000000000-LT722:1:2104:26556:16870	1	1	1	1	1	0	0	0	0	0
M02111:194:000000000-LT722:1:2104:26556:22864	1	1	1	1	1	0	0	0	0	0
M02111:194:000000000-LT722:1:2104:26557:7904	1	1	1	1	0	0	1	1	1	0
M02111:194:000000000-LT722:1:2104:26557:8999	1	1	1	1	0	0	1	1	1	0
M02111:194:000000000-LT722:1:2104:26558:13532	1	1	1	0	0	1	0	1	0	0
M02111:194:000000000-LT722:1:2104:26560:21030	1	1	1	1	1	0	0	0	0	0
M02111:194:000000000-LT722:1:2104:26560:9215	1	1	1	1	1	0	0	0	0	0
M02111:194:000000000-LT722:1:2104:26561:13676	1	1	1	1	0	0	1	1	1	0
M02111:194:000000000-LT722:1:2104:26561:16485	1	1	1	1	1	0	0	0	0	0
M02111:194:000000000-LT722:1:2104:26561:17771	1	1	1	1	1	0	0	0	0	0
M02111:194:000000000-LT722:1:2104:26561:18887	1	1	1	1	1	0	0	0	0	0
M02111:194:000000000-LT722:1:2104:26561:6899	1	1	1	1	0	0	1	1	1	0
M02111:194:000000000-LT722:1:2104:26562:18410	1	1	1	1	0	0	1	1	1	0
M02111:194:000000000-LT722:1:2104:26562:7520	1	1	1	1	0	0	1	1	1	0
M02111:194:000000000-LT722:1:2104:26562:8019	1	1	0	0	0	0	0	0	0	0
M02111:194:000000000-LT722:1:2104:26563:12669	1	1	0	0	0	0	0	0	0	0
M02111:194:000000000-LT722:1:2104:26563:16052	1	1	1	1	0	0	1	1	1	0
M02111:194:000000000-LT722:1:2104:26563:22494	1	1	1	1	0	0	1	1	1	0
M02111:194:000000000-LT722:1:2104:26563:8678	1	1	1	1	0	0	1	1	1	0
M02111:194:000000000-LT722:1:2104:26563:9927	1	1	0	0	0	0	0	0	0	0
M02111:194:000000000-LT722:1:2104:26564:20858	1	1	1	1	0	0	1	1	1	0
M02111:194:000000000-LT722:1:2104:26564:21255	1	1	1	1	1	0	0	0	0	0
M02111:194:000000000-LT722:1:2104:26565:16193	1	1	1	1	1	0	0	0	0	0
M02111:194:000000000-LT722:1:2104:26565:19069	1	1	1	1	1	0	0	0	0	0
M02111:194:000000000-LT722:1:2104:26565:22416	1	1	1	1	1	0	0	0	0	0
M02111:194:000000000-LT722:1:2104:26566:6795	1	1	1	1	0	0	1	1	1	0
M02111:194:000000000-LT722:1:2104:26567:12583	1	1	1	0	0	1	0	1	0	0
M02111:194:000000000-LT722:1:2104:26567:17739	1	1	1	1	0	0	1	1	1	0
M02111:194:000000000-LT722:1:2104:26567:9755	1	1	1	1	1	0	0	0	0	0
M02111:194:000000000-LT722:1:2104:26568:10513	1	1	1	0	0	1	0	1	0	0
M02111:194:000000000-LT722:1:2104:26568:10683	1	1	1	1	1	0	0	0	0	0
M02111:194:000000000-LT722:1:2104:26568:17024	1	1	1	1	1	0	0	0	0	0
M02111:194:000000000-LT722:1:2104:26569:23219	1	1	1	0	0	1	0	1	0	0
M02111:194:000000000-LT722:1:2104:26570:10213	1	1	1	1	0	0	1	1	1	0
M02111:194:000000000-LT722:1:2104:26570:8369	1	1	1	1	1	0	0	0	0	0
M02111:194:000000000-LT722:1:2104:26571:19364	1	1	1	0	0	1	0	1	0	0
M02111:194:000000000-LT722:1:2104:26572:14083	1	0	0	0	0	0	0	0	0	0
M02111:194:000000000-LT722:1:2104:26573:16850	1	1	1	1	1	0	0	0	0	0
M02111:194:000000000-LT722:1:2104:26574:23742	1	1	1	1	1	0	0	0	0	0
M02111:194:000000000-LT722:1:2104:26575:15023	1	1	1	1	0	0	1	1	1	0
M02111:194:000000000-LT722:1:2104:26575:23327	1	1	1	0	0	1	0	1	0	0
M02111:194:000000000-LT722:1:2104:26577:15946	1	1	1	0	0	1	0	1	0	0
M02111:194:000000000-LT722:1:2104:26577:9670	1	1	1	1	0	0	1	1	1	0
M02111:194:000000000-LT722:1:2104:26578:21018	1	1	1	1	1	0	0	0	0	0
M02111:194:000000000-LT722:1:2104:26578:9611	1	1	1	1	1	0	0	0	0	0
M02111:194:000000000-LT722:1:2104:26579:6742	1	1	1	1	1	0	0	0	0	0
M02111:194:000000000-LT722:1:2104:2657:16657	1	1	1	1	1	0	0	0	0	0
M02111:194:000000000-LT722:1:2104:2657:16946	1	1	1	1	0	0	1	1	1	0
M02111:194:000000000-LT722:1:2104:2657:18910	1	1	1	1	1	0	0	0	0	0
M02111:194:000000000-LT722:1:2104:26580:21445	1	1	1	1	0	0	1	1	1	0
M02111:194:000000000-LT722:1:2104:26580:22528	1	1	1	1	1	0	0	0	0	0
M02111:194:000000000-LT722:1:2104:26580:9203	1	1	1	1	0	0	1	1	1	0
M02111:194:000000000-LT722:1:2104:26581:18683	1	1	1	1	0	0	1	1	1	0
M02111:194:000000000-LT722:1:2104:26581:18721	1	1	1	1	1	0	0	0	0	0
M02111:194:000000000-LT722:1:2104:26581:19980	1	1	1	1	0	0	1	1	1	0
M02111:194:000000000-LT722:1:2104:26581:23828	1	1	1	1	1	0	0	0	0	0
M02111:194:000000000-LT722:1:2104:26581:24095	1	1	1	1	0	0	1	1	1	0
M02111:194:000000000-LT722:1:2104:26581:6516	1	1	0	0	0	0	0	0	0	0
M02111:194:000000000-LT722:1:2104:26583:14183	1	1	1	1	0	0	1	1	1	0
M02111:194:000000000-LT722:1:2104:26583:16072	1	1	1	0	0	1	0	1	0	0
M02111:194:000000000-LT722:1:2104:26583:9274	1	1	1	0	0	1	0	1	1	0
M02111:194:000000000-LT722:1:2104:26584:12565	1	1	1	1	0	0	1	1	1	0
M02111:194:000000000-LT722:1:2104:26584:8354	1	1	1	1	1	0	0	0	0	0
M02111:194:000000000-LT722:1:2104:26586:8004	1	1	1	1	1	0	0	0	0	0
M02111:194:000000000-LT722:1:2104:26587:14964	1	1	1	1	0	0	1	1	1	0
M02111:194:000000000-LT722:1:2104:26587:9908	1	1	1	1	0	0	1	1	1	0
M02111:194:000000000-LT722:1:2104:26588:12306	1	1	1	1	0	0	1	1	1	0
M02111:194:000000000-LT722:1:2104:26589:16633	1	1	1	1	1	0	0	0	0	0
M02111:194:000000000-LT722:1:2104:26589:22818	1	1	1	1	0	0	1	1	1	0
M02111:194:000000000-LT722:1:2104:2658:14711	1	1	1	1	1	0	0	0	0	0
M02111:194:000000000-LT722:1:2104:2658:16053	1	1	1	1	0	0	1	1	1	0
M02111:194:000000000-LT722:1:2104:2658:17501	1	1	1	1	1	0	0	0	0	0
M02111:194:000000000-LT722:1:2104:26590:10176	1	1	1	1	1	0	0	0	0	0
M02111:194:000000000-LT722:1:2104:26591:17808	1	1	1	1	1	0	0	0	0	0
M02111:194:000000000-LT722:1:2104:26591:20525	1	1	1	1	1	0	0	0	0	0
M02111:194:000000000-LT722:1:2104:26591:8549	1	1	1	1	0	0	1	1	1	0
M02111:194:000000000-LT722:1:2104:26592:17497	1	1	0	0	0	0	0	0	0	0
M02111:194:000000000-LT722:1:2104:26593:8378	1	1	1	1	1	0	0	0	0	0
M02111:194:000000000-LT722:1:2104:26594:12825	1	1	1	1	0	0	1	1	1	0
M02111:194:000000000-LT722:1:2104:26594:12963	1	1	1	0	0	1	0	1	0	0
M02111:194:000000000-LT722:1:2104:26595:8650	1	1	1	1	0	0	1	1	1	0
M02111:194:000000000-LT722:1:2104:26596:15624	1	1	1	1	0	0	1	1	1	0
M02111:194:000000000-LT722:1:2104:26596:21539	1	1	1	1	1	0	0	0	0	0
M02111:194:000000000-LT722:1:2104:26596:21820	1	1	0	0	0	0	0	0	0	0
M02111:194:000000000-LT722:1:2104:26597:20993	1	1	0	0	0	0	0	0	0	0
M02111:194:000000000-LT722:1:2104:26597:21313	1	1	1	1	0	0	0	0	0	0
M02111:194:000000000-LT722:1:2104:26598:10401	1	1	1	1	1	0	0	0	0	0
M02111:194:000000000-LT722:1:2104:26598:15219	1	1	1	1	1	0	0	0	0	0
M02111:194:000000000-LT722:1:2104:26598:20341	1	1	1	1	1	0	0	0	0	0
M02111:194:000000000-LT722:1:2104:26599:16146	1	1	0	0	0	0	0	0	0	0
M02111:194:000000000-LT722:1:2104:2659:19256	1	1	1	1	1	0	0	0	0	0
M02111:194:000000000-LT722:1:2104:26600:16527	1	1	1	0	0	1	0	1	0	0
M02111:194:000000000-LT722:1:2104:26600:20099	1	1	0	0	0	0	0	0	0	0
M02111:194:000000000-LT722:1:2104:26600:7195	1	1	1	1	1	0	0	0	0	0
M02111:194:000000000-LT722:1:2104:26601:14340	1	1	1	1	1	0	0	0	0	0
M02111:194:000000000-LT722:1:2104:26602:13101	1	1	1	1	0	0	1	1	1	0
M02111:194:000000000-LT722:1:2104:26602:19648	1	1	1	1	1	0	0	0	0	0
M02111:194:000000000-LT722:1:2104:26602:22633	1	1	1	1	0	0	1	1	1	0
M02111:194:000000000-LT722:1:2104:26603:10696	1	1	1	1	0	0	0	0	0	0
M02111:194:000000000-LT722:1:2104:26603:21455	1	1	1	1	1	0	0	0	0	0
M02111:194:000000000-LT722:1:2104:26604:18172	1	1	1	1	1	0	0	0	0	0
M02111:194:000000000-LT722:1:2104:26604:19142	1	1	1	1	1	0	0	0	0	0
M02111:194:000000000-LT722:1:2104:26604:21292	1	1	1	1	1	0	0	0	0	0
M02111:194:000000000-LT722:1:2104:26605:16285	1	1	1	1	0	0	1	1	1	0
M02111:194:000000000-LT722:1:2104:26605:22119	1	1	0	0	0	0	0	0	0	0
M02111:194:000000000-LT722:1:2104:26606:22520	1	1	0	0	0	0	0	0	0	0
M02111:194:000000000-LT722:1:2104:26607:10912	1	1	1	1	0	0	1	1	1	0
M02111:194:000000000-LT722:1:2104:26608:11410	1	1	1	1	1	0	0	0	0	0
M02111:194:000000000-LT722:1:2104:26608:15983	1	1	1	0	0	1	0	1	0	0
M02111:194:000000000-LT722:1:2104:26608:7290	1	1	1	1	1	0	0	0	0	0
M02111:194:000000000-LT722:1:2104:26608:9310	1	1	1	1	1	0	0	0	0	0
M02111:194:000000000-LT722:1:2104:26609:16830	1	1	1	0	0	1	0	1	0	0
M02111:194:000000000-LT722:1:2104:26609:18299	1	1	1	1	1	0	0	0	0	0
M02111:194:000000000-LT722:1:2104:26609:7074	1	1	1	0	0	1	0	1	1	0
M02111:194:000000000-LT722:1:2104:26609:7439	1	1	1	1	0	0	0	0	0	0
M02111:194:000000000-LT722:1:2104:26609:8859	1	1	1	1	1	0	0	0	0	0
M02111:194:000000000-LT722:1:2104:2660:11324	1	1	1	1	0	0	1	1	1	0
M02111:194:000000000-LT722:1:2104:2660:12214	1	1	1	1	1	0	0	0	0	0
M02111:194:000000000-LT722:1:2104:26610:10247	1	1	1	1	0	0	1	1	1	0
M02111:194:000000000-LT722:1:2104:26610:14093	1	1	1	1	0	0	1	1	1	0
M02111:194:000000000-LT722:1:2104:26610:23800	1	1	1	1	1	0	0	0	0	0
M02111:194:000000000-LT722:1:2104:26610:6697	1	1	1	1	0	0	1	1	1	0
M02111:194:000000000-LT722:1:2104:26610:9684	1	1	1	0	0	1	0	1	0	0
M02111:194:000000000-LT722:1:2104:26611:9225	1	1	1	0	0	1	0	1	0	0
M02111:194:000000000-LT722:1:2104:26612:11111	1	1	0	0	0	0	0	0	0	0
M02111:194:000000000-LT722:1:2104:26612:20789	1	1	1	0	0	1	0	1	0	0
M02111:194:000000000-LT722:1:2104:26613:14072	1	1	1	1	1	0	0	0	0	0
M02111:194:000000000-LT722:1:2104:26613:18643	1	1	1	0	0	1	0	1	0	0
M02111:194:000000000-LT722:1:2104:26613:7414	1	1	1	0	0	1	0	1	0	0
M02111:194:000000000-LT722:1:2104:26614:12267	1	1	1	1	1	0	0	0	0	0
M02111:194:000000000-LT722:1:2104:26615:11039	1	1	1	1	1	0	0	0	0	0
M02111:194:000000000-LT722:1:2104:26615:12922	1	1	1	1	1	0	0	0	0	0
M02111:194:000000000-LT722:1:2104:26615:23357	1	1	1	1	1	0	0	0	0	0
M02111:194:000000000-LT722:1:2104:26616:10615	1	1	1	1	1	0	0	0	0	0
M02111:194:000000000-LT722:1:2104:26616:14119	1	1	1	1	0	0	1	1	1	0
M02111:194:000000000-LT722:1:2104:26616:19937	1	1	1	1	1	0	0	0	0	0
M02111:194:000000000-LT722:1:2104:26616:20968	1	1	1	1	1	0	0	0	0	0
M02111:194:000000000-LT722:1:2104:26616:8671	1	1	1	0	0	1	0	1	0	0
M02111:194:000000000-LT722:1:2104:26617:10739	1	1	1	1	1	0	0	0	0	0
M02111:194:000000000-LT722:1:2104:26617:9757	1	1	1	1	1	0	0	0	0	0
M02111:194:000000000-LT722:1:2104:26618:19581	1	1	1	0	0	1	0	1	0	0
M02111:194:000000000-LT722:1:2104:26619:12399	1	1	1	1	0	0	1	1	1	0
M02111:194:000000000-LT722:1:2104:26619:13292	1	1	1	1	0	0	1	1	1	0
M02111:194:000000000-LT722:1:2104:26619:14447	1	1	1	1	1	0	0	0	0	0
M02111:194:000000000-LT722:1:2104:26619:15615	1	1	1	0	0	1	0	1	0	0
M02111:194:000000000-LT722:1:2104:26619:17656	1	1	1	1	1	0	0	0	0	0
M02111:194:000000000-LT722:1:2104:26620:18488	1	1	1	1	1	0	0	0	0	0
M02111:194:000000000-LT722:1:2104:26620:22916	1	1	1	1	0	0	0	0	0	0
M02111:194:000000000-LT722:1:2104:26622:10638	1	1	1	1	1	0	0	0	0	0
M02111:194:000000000-LT722:1:2104:26622:13926	1	1	1	1	1	0	0	0	0	0
M02111:194:000000000-LT722:1:2104:26623:22084	1	1	1	1	0	0	1	1	1	0
M02111:194:000000000-LT722:1:2104:26623:8078	1	1	1	1	1	0	0	0	0	0
M02111:194:000000000-LT722:1:2104:26624:16031	1	1	1	0	0	1	0	1	0	0
M02111:194:000000000-LT722:1:2104:26626:19333	1	1	1	1	1	0	0	0	0	0
M02111:194:000000000-LT722:1:2104:26626:7553	1	1	1	0	0	1	0	1	0	0
M02111:194:000000000-LT722:1:2104:26627:12307	1	1	1	1	1	0	0	0	0	0
M02111:194:000000000-LT722:1:2104:26627:14335	1	1	1	1	1	0	0	0	0	0
M02111:194:000000000-LT722:1:2104:26627:8606	1	1	1	1	1	0	0	0	0	0
M02111:194:000000000-LT722:1:2104:26628:11232	1	1	1	1	0	0	1	1	1	0
M02111:194:000000000-LT722:1:2104:26628:11406	1	1	1	1	1	0	0	0	0	0
M02111:194:000000000-LT722:1:2104:26628:15942	1	1	1	1	1	0	0	0	0	0
M02111:194:000000000-LT722:1:2104:26629:20104	1	1	1	0	0	1	0	1	0	0
M02111:194:000000000-LT722:1:2104:26629:8417	1	1	1	1	0	0	1	1	1	0
M02111:194:000000000-LT722:1:2104:26629:8890	1	1	1	1	1	0	0	0	0	0
M02111:194:000000000-LT722:1:2104:2662:10830	1	1	1	1	0	0	0	0	0	0
M02111:194:000000000-LT722:1:2104:2662:13745	1	1	1	1	0	0	1	1	1	0
M02111:194:000000000-LT722:1:2104:2662:15135	1	1	1	1	1	0	0	0	0	0
M02111:194:000000000-LT722:1:2104:2662:15464	1	1	1	0	0	1	0	1	0	0
M02111:194:000000000-LT722:1:2104:2662:16027	1	1	1	1	1	0	0	0	0	0
M02111:194:000000000-LT722:1:2104:2662:19059	1	1	1	1	1	0	0	0	0	0
M02111:194:000000000-LT722:1:2104:26630:14414	1	1	1	0	0	1	0	1	0	0
M02111:194:000000000-LT722:1:2104:26630:17816	1	1	1	1	1	0	0	0	0	0
M02111:194:000000000-LT722:1:2104:26630:21627	1	1	0	0	0	0	0	0	0	0
M02111:194:000000000-LT722:1:2104:26630:22949	1	1	1	1	1	0	0	0	0	0
M02111:194:000000000-LT722:1:2104:26631:23011	1	1	1	1	1	0	0	0	0	0
M02111:194:000000000-LT722:1:2104:26632:16360	1	1	1	1	1	0	0	0	0	0
M02111:194:000000000-LT722:1:2104:26632:19351	1	1	1	1	1	0	0	0	0	0
M02111:194:000000000-LT722:1:2104:26632:19858	1	1	1	0	0	1	0	1	0	0
M02111:194:000000000-LT722:1:2104:26633:10095	1	1	1	1	1	0	0	0	0	0
M02111:194:000000000-LT722:1:2104:26633:14509	1	1	1	1	0	0	1	1	1	0
M02111:194:000000000-LT722:1:2104:26633:17582	1	1	1	0	0	1	0	1	0	0
M02111:194:000000000-LT722:1:2104:26633:7961	1	1	1	1	0	0	1	1	1	0
M02111:194:000000000-LT722:1:2104:26634:12955	1	1	1	1	0	0	1	1	1	0
M02111:194:000000000-LT722:1:2104:26634:18720	1	1	1	1	1	0	0	0	0	0
M02111:194:000000000-LT722:1:2104:26635:23767	1	1	1	1	0	0	1	1	1	0
M02111:194:000000000-LT722:1:2104:26635:9613	1	1	1	0	0	1	0	1	0	0
M02111:194:000000000-LT722:1:2104:26636:7120	1	1	1	0	0	1	0	1	0	0
M02111:194:000000000-LT722:1:2104:26637:12253	1	1	0	0	0	0	0	0	0	0
M02111:194:000000000-LT722:1:2104:26637:6790	1	1	1	0	0	1	0	1	0	0
M02111:194:000000000-LT722:1:2104:26637:8658	1	1	1	1	1	0	0	0	0	0
M02111:194:000000000-LT722:1:2104:26637:9802	1	1	1	1	1	0	0	0	0	0
M02111:194:000000000-LT722:1:2104:26638:13670	1	1	1	1	1	0	0	0	0	0
M02111:194:000000000-LT722:1:2104:26638:14744	1	1	1	1	0	0	1	1	1	0
M02111:194:000000000-LT722:1:2104:26638:16246	1	1	1	1	0	0	0	0	0	0
M02111:194:000000000-LT722:1:2104:26639:16965	1	1	1	1	1	0	0	0	0	0
M02111:194:000000000-LT722:1:2104:26639:17910	1	1	1	1	1	0	0	0	0	0
M02111:194:000000000-LT722:1:2104:2663:12235	1	1	1	1	1	0	0	0	0	0
M02111:194:000000000-LT722:1:2104:2663:17076	1	1	1	1	1	0	0	0	0	0
M02111:194:000000000-LT722:1:2104:26640:12184	1	1	1	1	0	0	1	1	1	0
M02111:194:000000000-LT722:1:2104:26640:22662	1	1	1	1	0	0	0	0	0	0
M02111:194:000000000-LT722:1:2104:26641:16163	1	1	1	1	0	0	1	1	1	0
M02111:194:000000000-LT722:1:2104:26641:20191	1	1	1	0	0	1	0	1	0	0
M02111:194:000000000-LT722:1:2104:26641:20493	1	1	1	1	0	0	1	1	1	0
M02111:194:000000000-LT722:1:2104:26642:15200	1	1	1	1	0	0	1	1	1	0
M02111:194:000000000-LT722:1:2104:26642:17611	1	1	0	0	0	0	0	0	0	0
M02111:194:000000000-LT722:1:2104:26643:16951	1	1	1	1	1	0	0	0	0	0
M02111:194:000000000-LT722:1:2104:26643:18525	1	1	0	0	0	0	0	0	0	0
M02111:194:000000000-LT722:1:2104:26643:8341	1	1	1	1	1	0	0	0	0	0
M02111:194:000000000-LT722:1:2104:26644:15176	1	1	1	1	1	0	0	0	0	0
M02111:194:000000000-LT722:1:2104:26644:21492	1	1	1	1	1	0	0	0	0	0
M02111:194:000000000-LT722:1:2104:26646:19673	1	1	1	1	1	0	0	0	0	0
M02111:194:000000000-LT722:1:2104:26646:21220	1	1	1	0	0	1	0	1	0	0
M02111:194:000000000-LT722:1:2104:26647:17398	1	1	1	1	0	0	1	1	1	0
M02111:194:000000000-LT722:1:2104:26647:8090	1	1	0	0	0	0	0	0	0	0
M02111:194:000000000-LT722:1:2104:26647:9906	1	1	1	1	0	0	1	1	1	0
M02111:194:000000000-LT722:1:2104:26648:15761	1	1	1	0	0	1	0	1	0	0
M02111:194:000000000-LT722:1:2104:26648:22525	1	1	1	1	0	0	1	1	1	0
M02111:194:000000000-LT722:1:2104:26649:14171	1	1	1	1	1	0	0	0	0	0
M02111:194:000000000-LT722:1:2104:26649:14651	1	1	1	1	1	0	0	0	0	0
M02111:194:000000000-LT722:1:2104:26649:19556	1	1	0	0	0	0	0	0	0	0
M02111:194:000000000-LT722:1:2104:26649:21956	1	1	1	1	0	0	1	1	1	0
M02111:194:000000000-LT722:1:2104:26649:9214	1	1	1	1	1	0	0	0	0	0
M02111:194:000000000-LT722:1:2104:2664:11938	1	1	1	1	1	0	0	0	0	0
M02111:194:000000000-LT722:1:2104:26650:20021	1	1	0	0	0	0	0	0	0	0
M02111:194:000000000-LT722:1:2104:26650:21296	1	1	1	0	0	1	0	1	0	0
M02111:194:000000000-LT722:1:2104:26650:9835	1	1	1	1	0	0	0	0	0	0
M02111:194:000000000-LT722:1:2104:26651:11933	1	1	1	1	1	0	0	0	0	0
M02111:194:000000000-LT722:1:2104:26651:13527	1	1	1	1	1	0	0	0	0	0
M02111:194:000000000-LT722:1:2104:26651:17335	1	1	1	1	0	0	1	1	1	0
M02111:194:000000000-LT722:1:2104:26651:7455	1	1	1	1	1	0	0	0	0	0
M02111:194:000000000-LT722:1:2104:26652:22080	1	1	1	0	0	1	0	1	0	0
M02111:194:000000000-LT722:1:2104:26654:19588	1	1	1	1	1	0	0	0	0	0
M02111:194:000000000-LT722:1:2104:26655:15992	1	1	1	1	1	0	0	0	0	0
M02111:194:000000000-LT722:1:2104:26656:7924	1	1	1	1	1	0	0	0	0	0
M02111:194:000000000-LT722:1:2104:26657:16574	1	1	1	0	0	1	0	1	0	0
M02111:194:000000000-LT722:1:2104:26657:19092	1	1	1	1	1	0	0	0	0	0
M02111:194:000000000-LT722:1:2104:26657:7792	1	1	1	1	1	0	0	0	0	0
M02111:194:000000000-LT722:1:2104:26657:8619	1	1	1	1	1	0	0	0	0	0
M02111:194:000000000-LT722:1:2104:26658:16506	1	1	1	1	1	0	0	0	0	0
M02111:194:000000000-LT722:1:2104:26659:20271	1	1	1	1	0	0	1	1	1	0
M02111:194:000000000-LT722:1:2104:26659:8866	1	1	1	1	1	0	0	0	0	0
M02111:194:000000000-LT722:1:2104:2665:16537	1	1	1	1	0	0	1	1	1	0
M02111:194:000000000-LT722:1:2104:26661:12363	1	1	1	1	1	0	0	0	0	0
M02111:194:000000000-LT722:1:2104:26661:17514	1	1	1	1	0	0	1	1	1	0
M02111:194:000000000-LT722:1:2104:26662:11100	1	1	1	1	1	0	0	0	0	0
M02111:194:000000000-LT722:1:2104:26662:16131	1	1	0	0	0	0	0	0	0	0
M02111:194:000000000-LT722:1:2104:26662:20742	1	1	1	1	0	0	1	1	1	0
M02111:194:000000000-LT722:1:2104:26662:21922	1	1	0	0	0	0	0	0	0	0
M02111:194:000000000-LT722:1:2104:26663:13005	1	1	1	1	1	0	0	0	0	0
M02111:194:000000000-LT722:1:2104:26663:21066	1	1	1	1	0	0	1	1	1	0
M02111:194:000000000-LT722:1:2104:26663:9886	1	1	1	1	1	0	0	0	0	0
M02111:194:000000000-LT722:1:2104:26664:12022	1	1	1	1	1	0	0	0	0	0
M02111:194:000000000-LT722:1:2104:26665:15671	1	1	1	1	1	0	0	0	0	0
M02111:194:000000000-LT722:1:2104:26665:8022	1	1	1	1	0	0	1	1	1	0
M02111:194:000000000-LT722:1:2104:26666:21555	1	1	0	0	0	0	0	0	0	0
M02111:194:000000000-LT722:1:2104:26667:8270	1	1	1	0	0	1	0	1	0	0
M02111:194:000000000-LT722:1:2104:26668:10116	1	1	1	1	0	0	1	1	1	0
M02111:194:000000000-LT722:1:2104:26668:16903	1	1	1	1	1	0	0	0	0	0
M02111:194:000000000-LT722:1:2104:26668:20386	1	1	1	1	1	0	0	0	0	0
M02111:194:000000000-LT722:1:2104:26668:20527	1	1	1	0	0	1	0	1	0	0
M02111:194:000000000-LT722:1:2104:26668:22936	1	1	1	1	1	0	0	0	0	0
M02111:194:000000000-LT722:1:2104:26669:19473	1	1	1	1	1	0	0	0	0	0
M02111:194:000000000-LT722:1:2104:2666:16357	1	1	1	1	0	0	1	1	1	0
M02111:194:000000000-LT722:1:2104:26670:12837	1	1	1	1	0	0	0	0	0	0
M02111:194:000000000-LT722:1:2104:26670:16172	1	1	1	1	0	0	1	1	1	0
M02111:194:000000000-LT722:1:2104:26673:10160	1	0	0	0	0	0	0	0	0	0
M02111:194:000000000-LT722:1:2104:26673:16305	1	1	1	1	1	0	0	0	0	0
M02111:194:000000000-LT722:1:2104:26673:18026	1	1	0	0	0	0	0	0	0	0
M02111:194:000000000-LT722:1:2104:26675:10531	1	1	1	1	0	0	1	1	1	0
M02111:194:000000000-LT722:1:2104:26677:13070	1	1	1	1	1	0	0	0	0	0
M02111:194:000000000-LT722:1:2104:26677:13813	1	1	1	1	0	0	1	1	1	0
M02111:194:000000000-LT722:1:2104:26677:17486	1	1	1	1	0	0	1	1	1	0
M02111:194:000000000-LT722:1:2104:26677:20971	1	1	0	0	0	0	0	0	0	0
M02111:194:000000000-LT722:1:2104:26677:22610	1	1	1	1	1	0	0	0	0	0
M02111:194:000000000-LT722:1:2104:26678:11727	1	1	1	1	1	0	0	0	0	0
M02111:194:000000000-LT722:1:2104:26678:19444	1	1	1	1	0	0	1	1	1	0
M02111:194:000000000-LT722:1:2104:26678:8345	1	1	0	0	0	0	0	0	0	0
M02111:194:000000000-LT722:1:2104:26679:14428	1	1	1	1	1	0	0	0	0	0
M02111:194:000000000-LT722:1:2104:26679:7543	1	1	1	1	1	0	0	0	0	0
M02111:194:000000000-LT722:1:2104:2667:13870	1	1	1	1	1	0	0	0	0	0
M02111:194:000000000-LT722:1:2104:26681:11443	1	1	1	1	1	0	0	0	0	0
M02111:194:000000000-LT722:1:2104:26681:15230	1	1	1	1	0	0	1	1	1	0
M02111:194:000000000-LT722:1:2104:26681:18153	1	1	1	1	0	0	1	1	1	0
M02111:194:000000000-LT722:1:2104:26681:7784	1	1	1	1	0	0	1	1	1	0
M02111:194:000000000-LT722:1:2104:26684:10187	1	1	1	1	1	0	0	0	0	0
M02111:194:000000000-LT722:1:2104:26686:12007	1	1	0	0	0	0	0	0	0	0
M02111:194:000000000-LT722:1:2104:26686:8711	1	1	1	1	1	0	0	0	0	0
M02111:194:000000000-LT722:1:2104:26689:19477	1	1	1	0	0	1	0	1	0	0
M02111:194:000000000-LT722:1:2104:26689:21156	1	1	1	0	0	1	0	1	0	0
M02111:194:000000000-LT722:1:2104:26689:22578	1	1	1	0	0	1	0	1	0	0
M02111:194:000000000-LT722:1:2104:2668:14529	1	1	1	1	1	0	0	0	0	0
M02111:194:000000000-LT722:1:2104:26690:10163	1	1	1	1	1	0	0	0	0	0
M02111:194:000000000-LT722:1:2104:26690:20414	1	1	1	1	0	0	1	1	1	0
M02111:194:000000000-LT722:1:2104:26691:9126	1	1	1	1	0	0	1	1	1	0
M02111:194:000000000-LT722:1:2104:26692:15205	1	1	1	1	0	0	1	1	1	0
M02111:194:000000000-LT722:1:2104:26692:17812	1	1	1	1	0	0	1	1	1	0
M02111:194:000000000-LT722:1:2104:26692:19353	1	1	1	1	1	0	0	0	0	0
M02111:194:000000000-LT722:1:2104:26693:16850	1	1	1	0	0	1	0	1	0	0
M02111:194:000000000-LT722:1:2104:26695:9370	1	1	0	0	0	0	0	0	0	0
M02111:194:000000000-LT722:1:2104:26697:18767	1	1	1	1	1	0	0	0	0	0
M02111:194:000000000-LT722:1:2104:26697:21427	1	1	1	1	0	0	1	1	1	0
M02111:194:000000000-LT722:1:2104:26697:7856	1	1	0	0	0	0	0	0	0	0
M02111:194:000000000-LT722:1:2104:26698:19718	1	1	1	1	1	0	0	0	0	0
M02111:194:000000000-LT722:1:2104:26698:21213	1	1	1	1	1	0	0	0	0	0
M02111:194:000000000-LT722:1:2104:26699:9966	1	1	0	0	0	0	0	0	0	0
M02111:194:000000000-LT722:1:2104:26700:14171	1	1	1	1	1	0	0	0	0	0
M02111:194:000000000-LT722:1:2104:26701:18373	1	1	1	1	1	0	0	0	0	0
M02111:194:000000000-LT722:1:2104:26701:18812	1	1	0	0	0	0	0	0	0	0
M02111:194:000000000-LT722:1:2104:26702:18794	1	1	1	1	0	0	1	1	1	0
M02111:194:000000000-LT722:1:2104:26702:19128	1	1	1	1	1	0	0	0	0	0
M02111:194:000000000-LT722:1:2104:26704:23632	1	1	1	1	0	0	1	1	1	0
M02111:194:000000000-LT722:1:2104:26705:19888	1	1	1	1	0	0	1	1	1	0
M02111:194:000000000-LT722:1:2104:26706:11716	1	1	1	1	1	0	0	0	0	0
M02111:194:000000000-LT722:1:2104:26706:12415	1	1	1	1	1	0	0	0	0	0
M02111:194:000000000-LT722:1:2104:26707:16145	1	1	1	1	0	0	1	1	1	0
M02111:194:000000000-LT722:1:2104:26707:19298	1	1	1	1	0	0	1	1	1	0
M02111:194:000000000-LT722:1:2104:26707:22114	1	1	1	1	0	0	1	1	1	0
M02111:194:000000000-LT722:1:2104:26708:11042	1	1	1	1	0	0	1	1	1	0
M02111:194:000000000-LT722:1:2104:26708:19666	1	1	1	1	0	0	1	1	1	0
M02111:194:000000000-LT722:1:2104:26708:20061	1	1	1	0	0	1	0	1	0	0
M02111:194:000000000-LT722:1:2104:26708:22790	1	1	0	0	0	0	0	0	0	0
M02111:194:000000000-LT722:1:2104:26708:9435	1	1	1	1	1	0	0	0	0	0
M02111:194:000000000-LT722:1:2104:26708:9650	1	1	1	1	0	0	1	1	1	0
M02111:194:000000000-LT722:1:2104:26709:17325	1	1	1	1	1	0	0	0	0	0
M02111:194:000000000-LT722:1:2104:26709:21169	1	1	1	1	1	0	0	0	0	0
M02111:194:000000000-LT722:1:2104:2670:12751	1	1	1	1	1	0	0	0	0	0
M02111:194:000000000-LT722:1:2104:2670:12906	1	1	1	1	0	0	1	1	1	0
M02111:194:000000000-LT722:1:2104:2670:13072	1	1	1	1	0	0	1	1	1	0
M02111:194:000000000-LT722:1:2104:2670:20018	1	1	1	1	1	0	0	0	0	0
M02111:194:000000000-LT722:1:2104:26710:10021	1	1	1	1	1	0	0	0	0	0
M02111:194:000000000-LT722:1:2104:26710:11673	1	1	1	0	0	1	0	1	0	0
M02111:194:000000000-LT722:1:2104:26710:21048	1	1	1	1	0	0	1	1	1	0
M02111:194:000000000-LT722:1:2104:26710:23773	1	1	0	0	0	0	0	0	0	0
M02111:194:000000000-LT722:1:2104:26710:7496	1	1	1	1	1	0	0	0	0	0
M02111:194:000000000-LT722:1:2104:26711:10439	1	1	1	1	1	0	0	0	0	0
M02111:194:000000000-LT722:1:2104:26711:23915	1	1	1	1	1	0	0	0	0	0
M02111:194:000000000-LT722:1:2104:26712:7320	1	1	1	1	1	0	0	0	0	0
M02111:194:000000000-LT722:1:2104:26712:7792	1	1	1	1	1	0	0	0	0	0
M02111:194:000000000-LT722:1:2104:26713:15382	1	1	1	1	1	0	0	0	0	0
M02111:194:000000000-LT722:1:2104:26713:8239	1	1	0	0	0	0	0	0	0	0
M02111:194:000000000-LT722:1:2104:26714:21773	1	1	1	1	0	0	1	1	1	0
M02111:194:000000000-LT722:1:2104:26715:10212	1	1	0	0	0	0	0	0	0	0
M02111:194:000000000-LT722:1:2104:26715:11330	1	1	1	0	0	1	0	1	0	0
M02111:194:000000000-LT722:1:2104:26715:17551	1	1	1	1	0	0	1	1	1	0
M02111:194:000000000-LT722:1:2104:26715:8194	1	1	1	1	1	0	0	0	0	0
M02111:194:000000000-LT722:1:2104:26716:14969	1	1	1	1	1	0	0	0	0	0
M02111:194:000000000-LT722:1:2104:26716:9031	1	1	1	1	1	0	0	0	0	0
M02111:194:000000000-LT722:1:2104:26718:15884	1	1	1	1	0	0	1	1	1	0
M02111:194:000000000-LT722:1:2104:26718:17171	1	1	0	0	0	0	0	0	0	0
M02111:194:000000000-LT722:1:2104:26718:17271	1	1	1	1	0	0	1	1	1	0
M02111:194:000000000-LT722:1:2104:26718:17344	1	1	0	0	0	0	0	0	0	0
M02111:194:000000000-LT722:1:2104:26718:20631	1	1	1	1	1	0	0	0	0	0
M02111:194:000000000-LT722:1:2104:26718:9126	1	1	1	1	0	0	1	1	1	0
M02111:194:000000000-LT722:1:2104:2671:15026	1	1	1	1	0	0	1	1	1	0
M02111:194:000000000-LT722:1:2104:26720:18758	1	1	1	1	1	0	0	0	0	0
M02111:194:000000000-LT722:1:2104:26721:14205	1	1	1	1	1	0	0	0	0	0
M02111:194:000000000-LT722:1:2104:26721:14355	1	1	1	1	1	0	0	0	0	0
M02111:194:000000000-LT722:1:2104:26721:17612	1	1	1	1	0	0	1	1	1	0
M02111:194:000000000-LT722:1:2104:26723:16290	1	1	1	1	0	0	1	1	1	0
M02111:194:000000000-LT722:1:2104:26723:18781	1	1	1	1	0	0	1	1	1	0
M02111:194:000000000-LT722:1:2104:26725:18842	1	1	1	1	1	0	0	0	0	0
M02111:194:000000000-LT722:1:2104:26728:12467	1	1	1	0	0	1	0	1	0	0
M02111:194:000000000-LT722:1:2104:26728:13346	1	1	0	0	0	0	0	0	0	0
M02111:194:000000000-LT722:1:2104:26728:16858	1	1	1	1	1	0	0	0	0	0
M02111:194:000000000-LT722:1:2104:26728:20301	1	1	1	1	1	0	0	0	0	0
M02111:194:000000000-LT722:1:2104:26729:14746	1	1	1	1	1	0	0	0	0	0
M02111:194:000000000-LT722:1:2104:26729:18131	1	1	1	1	0	0	1	1	1	0
M02111:194:000000000-LT722:1:2104:2672:10288	1	1	1	0	0	1	0	1	0	0
M02111:194:000000000-LT722:1:2104:2672:11476	1	1	1	1	0	0	1	1	1	0
M02111:194:000000000-LT722:1:2104:2672:11861	1	1	1	1	1	0	0	0	0	0
M02111:194:000000000-LT722:1:2104:2672:12052	1	1	1	1	1	0	0	0	0	0
M02111:194:000000000-LT722:1:2104:2672:14082	1	1	1	1	1	0	0	0	0	0
M02111:194:000000000-LT722:1:2104:2672:17662	1	1	1	1	0	0	1	1	1	0
M02111:194:000000000-LT722:1:2104:26730:8365	1	1	1	1	0	0	1	1	1	0
M02111:194:000000000-LT722:1:2104:26731:16897	1	1	1	1	0	0	1	1	1	0
M02111:194:000000000-LT722:1:2104:26731:17033	1	1	1	1	0	0	1	1	1	0
M02111:194:000000000-LT722:1:2104:26732:10253	1	1	1	1	1	0	0	0	0	0
M02111:194:000000000-LT722:1:2104:26732:14784	1	1	1	1	0	0	1	1	1	0
M02111:194:000000000-LT722:1:2104:26732:22589	1	1	1	1	1	0	0	0	0	0
M02111:194:000000000-LT722:1:2104:26733:11866	1	1	1	1	1	0	0	0	0	0
M02111:194:000000000-LT722:1:2104:26733:18014	1	1	1	1	1	0	0	0	0	0
M02111:194:000000000-LT722:1:2104:26733:20979	1	1	1	1	0	0	1	1	1	0
M02111:194:000000000-LT722:1:2104:26733:7822	1	1	1	1	0	0	0	0	0	0
M02111:194:000000000-LT722:1:2104:26734:11377	1	1	1	1	0	0	1	1	1	0
M02111:194:000000000-LT722:1:2104:26734:13109	1	1	1	1	0	0	1	1	1	0
M02111:194:000000000-LT722:1:2104:26734:15923	1	1	1	1	0	0	1	1	1	0
M02111:194:000000000-LT722:1:2104:26737:16715	1	1	1	1	1	0	0	0	0	0
M02111:194:000000000-LT722:1:2104:26737:17550	1	1	1	1	1	0	0	0	0	0
M02111:194:000000000-LT722:1:2104:26738:18456	1	1	1	1	1	0	0	0	0	0
M02111:194:000000000-LT722:1:2104:26738:7152	1	1	1	1	1	0	0	0	0	0
M02111:194:000000000-LT722:1:2104:26739:14312	1	1	1	1	1	0	0	0	0	0
M02111:194:000000000-LT722:1:2104:26739:14704	1	1	1	1	1	0	0	0	0	0
M02111:194:000000000-LT722:1:2104:2673:17437	1	1	1	1	1	0	0	0	0	0
M02111:194:000000000-LT722:1:2104:2673:20388	1	1	1	0	0	1	0	1	0	0
M02111:194:000000000-LT722:1:2104:26740:17743	1	1	1	0	0	1	0	1	0	0
M02111:194:000000000-LT722:1:2104:26740:9632	1	1	1	1	1	0	0	0	0	0
M02111:194:000000000-LT722:1:2104:26741:21050	1	1	1	1	0	0	1	1	1	0
M02111:194:000000000-LT722:1:2104:26742:11261	1	1	1	0	0	1	0	1	1	0
M02111:194:000000000-LT722:1:2104:26742:11542	1	1	1	1	0	0	0	0	0	0
M02111:194:000000000-LT722:1:2104:26742:13507	1	1	0	0	0	0	0	0	0	0
M02111:194:000000000-LT722:1:2104:26742:22055	1	1	1	1	1	0	0	0	0	0
M02111:194:000000000-LT722:1:2104:26743:23558	1	1	1	1	1	0	0	0	0	0
M02111:194:000000000-LT722:1:2104:26744:18934	1	1	1	1	1	0	0	0	0	0
M02111:194:000000000-LT722:1:2104:26746:15864	1	1	1	1	1	0	0	0	0	0
M02111:194:000000000-LT722:1:2104:26746:16633	1	1	1	1	1	0	0	0	0	0
M02111:194:000000000-LT722:1:2104:26747:10511	1	1	1	0	0	1	0	1	0	0
M02111:194:000000000-LT722:1:2104:26747:12048	1	1	1	0	0	1	0	1	0	0
M02111:194:000000000-LT722:1:2104:26748:17334	1	1	1	1	0	0	1	1	1	0
M02111:194:000000000-LT722:1:2104:26749:10065	1	1	1	1	0	0	1	1	1	0
M02111:194:000000000-LT722:1:2104:26749:11496	1	1	1	1	1	0	0	0	0	0
M02111:194:000000000-LT722:1:2104:26749:13066	1	1	1	1	0	0	1	1	1	0
M02111:194:000000000-LT722:1:2104:26749:9511	1	1	1	1	0	0	1	1	1	0
M02111:194:000000000-LT722:1:2104:2674:12860	1	1	1	1	0	0	1	1	1	0
M02111:194:000000000-LT722:1:2104:26750:16702	1	1	1	1	1	0	0	0	0	0
M02111:194:000000000-LT722:1:2104:26750:7320	1	1	1	1	0	0	1	1	1	0
M02111:194:000000000-LT722:1:2104:26752:18701	1	1	1	1	0	0	1	1	1	0
M02111:194:000000000-LT722:1:2104:26752:18844	1	1	1	1	1	0	0	0	0	0
M02111:194:000000000-LT722:1:2104:26752:20626	1	1	1	0	0	1	0	1	0	0
M02111:194:000000000-LT722:1:2104:26752:22141	1	1	1	1	1	0	0	0	0	0
M02111:194:000000000-LT722:1:2104:26753:11991	1	1	0	0	0	0	0	0	0	0
M02111:194:000000000-LT722:1:2104:26753:12509	1	1	1	1	0	0	1	1	1	0
M02111:194:000000000-LT722:1:2104:26753:15512	1	1	1	1	0	0	0	0	0	0
M02111:194:000000000-LT722:1:2104:26753:18034	1	1	1	1	0	0	1	1	1	0
M02111:194:000000000-LT722:1:2104:26753:20686	1	1	1	0	0	1	0	1	0	0
M02111:194:000000000-LT722:1:2104:26754:8169	1	1	1	1	1	0	0	0	0	0
M02111:194:000000000-LT722:1:2104:26754:9839	1	1	1	1	1	0	0	0	0	0
M02111:194:000000000-LT722:1:2104:26755:19572	1	1	1	1	1	0	0	0	0	0
M02111:194:000000000-LT722:1:2104:26755:7162	1	1	1	1	0	0	1	1	1	0
M02111:194:000000000-LT722:1:2104:26755:9855	1	1	1	1	1	0	0	0	0	0
M02111:194:000000000-LT722:1:2104:26756:11814	1	1	1	1	0	0	1	1	1	0
M02111:194:000000000-LT722:1:2104:26756:16066	1	1	0	0	0	0	0	0	0	0
M02111:194:000000000-LT722:1:2104:26756:20790	1	1	0	0	0	0	0	0	0	0
M02111:194:000000000-LT722:1:2104:26756:21589	1	1	1	1	0	0	0	0	0	0
M02111:194:000000000-LT722:1:2104:26757:8032	1	1	1	1	1	0	0	0	0	0
M02111:194:000000000-LT722:1:2104:26758:17268	1	1	1	1	0	0	1	1	1	0
M02111:194:000000000-LT722:1:2104:26758:21525	1	1	1	1	1	0	0	0	0	0
M02111:194:000000000-LT722:1:2104:26758:23837	1	1	1	1	1	0	0	0	0	0
M02111:194:000000000-LT722:1:2104:26759:12990	1	1	1	1	0	0	1	1	1	0
M02111:194:000000000-LT722:1:2104:26759:17135	1	1	1	1	1	0	0	0	0	0
M02111:194:000000000-LT722:1:2104:26759:23154	1	1	1	1	0	0	1	1	1	0
M02111:194:000000000-LT722:1:2104:2675:19763	1	1	1	1	0	0	1	1	1	0
M02111:194:000000000-LT722:1:2104:26760:14534	1	1	1	1	1	0	0	0	0	0
M02111:194:000000000-LT722:1:2104:26760:9295	1	1	1	0	0	1	0	1	0	0
M02111:194:000000000-LT722:1:2104:26761:10265	1	1	1	1	0	0	0	0	0	0
M02111:194:000000000-LT722:1:2104:26761:17685	1	1	1	1	1	0	0	0	0	0
M02111:194:000000000-LT722:1:2104:26761:18385	1	1	1	1	1	0	0	0	0	0
M02111:194:000000000-LT722:1:2104:26761:18448	1	1	1	0	0	1	0	1	0	0
M02111:194:000000000-LT722:1:2104:26762:11533	1	1	1	0	0	1	0	1	0	0
M02111:194:000000000-LT722:1:2104:26762:11677	1	1	1	1	1	0	0	0	0	0
M02111:194:000000000-LT722:1:2104:26762:18471	1	1	1	1	0	0	1	1	1	0
M02111:194:000000000-LT722:1:2104:26762:22486	1	1	1	1	0	0	1	1	1	0
M02111:194:000000000-LT722:1:2104:26763:12825	1	1	1	1	0	0	1	1	1	0
M02111:194:000000000-LT722:1:2104:26763:13931	1	1	1	1	0	0	1	1	1	0
M02111:194:000000000-LT722:1:2104:26763:16553	1	0	0	0	0	0	0	0	0	0
M02111:194:000000000-LT722:1:2104:26763:22425	1	1	1	1	1	0	0	0	0	0
M02111:194:000000000-LT722:1:2104:26763:9886	1	1	0	0	0	0	0	0	0	0
M02111:194:000000000-LT722:1:2104:26764:19720	1	1	1	1	0	0	1	1	1	0
M02111:194:000000000-LT722:1:2104:26764:21617	1	1	1	1	0	0	1	1	1	0
M02111:194:000000000-LT722:1:2104:26765:10518	1	1	1	1	1	0	0	0	0	0
M02111:194:000000000-LT722:1:2104:26765:20159	1	1	1	1	1	0	0	0	0	0
M02111:194:000000000-LT722:1:2104:26766:8094	1	1	1	0	0	1	0	1	1	0
M02111:194:000000000-LT722:1:2104:26767:11890	1	1	1	1	1	0	0	0	0	0
M02111:194:000000000-LT722:1:2104:26768:14422	1	1	1	1	1	0	0	0	0	0
M02111:194:000000000-LT722:1:2104:26768:7140	1	1	1	1	0	0	1	1	1	0
M02111:194:000000000-LT722:1:2104:26769:14263	1	1	1	1	0	0	1	1	1	0
M02111:194:000000000-LT722:1:2104:26769:17422	1	1	1	1	1	0	0	0	0	0
M02111:194:000000000-LT722:1:2104:26769:23740	1	1	1	1	1	0	0	0	0	0
M02111:194:000000000-LT722:1:2104:26770:19537	1	1	1	1	0	0	1	1	1	0
M02111:194:000000000-LT722:1:2104:26772:10123	1	1	1	1	0	0	1	1	1	0
M02111:194:000000000-LT722:1:2104:26772:15547	1	1	1	1	0	0	1	1	1	0
M02111:194:000000000-LT722:1:2104:26772:19130	1	1	1	1	1	0	0	0	0	0
M02111:194:000000000-LT722:1:2104:26772:20917	1	1	1	1	1	0	0	0	0	0
M02111:194:000000000-LT722:1:2104:26772:22655	1	1	1	1	1	0	0	0	0	0
M02111:194:000000000-LT722:1:2104:26772:7159	1	1	1	1	0	0	1	1	1	0
M02111:194:000000000-LT722:1:2104:26772:8228	1	1	1	1	1	0	0	0	0	0
M02111:194:000000000-LT722:1:2104:26772:8450	1	1	1	1	1	0	0	0	0	0
M02111:194:000000000-LT722:1:2104:26773:11095	1	1	1	0	0	1	0	1	0	0
M02111:194:000000000-LT722:1:2104:26773:15826	1	1	1	1	1	0	0	0	0	0
M02111:194:000000000-LT722:1:2104:26773:9084	1	1	1	1	1	0	0	0	0	0
M02111:194:000000000-LT722:1:2104:26775:13475	1	1	0	0	0	0	0	0	0	0
M02111:194:000000000-LT722:1:2104:26775:9591	1	1	1	1	0	0	1	1	1	0
M02111:194:000000000-LT722:1:2104:26776:11044	1	1	1	1	0	0	1	1	1	0
M02111:194:000000000-LT722:1:2104:26776:15465	1	1	1	1	0	0	1	1	1	0
M02111:194:000000000-LT722:1:2104:26776:7614	1	1	1	1	1	0	0	0	0	0
M02111:194:000000000-LT722:1:2104:26777:20837	1	1	1	1	1	0	0	0	0	0
M02111:194:000000000-LT722:1:2104:26777:9357	1	1	1	1	1	0	0	0	0	0
M02111:194:000000000-LT722:1:2104:26778:17050	1	1	1	0	0	1	0	1	0	0
M02111:194:000000000-LT722:1:2104:26779:11454	1	1	1	1	0	0	1	1	1	0
M02111:194:000000000-LT722:1:2104:2677:10967	1	1	0	0	0	0	0	0	0	0
M02111:194:000000000-LT722:1:2104:2677:20244	1	1	0	0	0	0	0	0	0	0
M02111:194:000000000-LT722:1:2104:26780:12715	1	1	1	1	1	0	0	0	0	0
M02111:194:000000000-LT722:1:2104:26780:23688	1	1	1	1	1	0	0	0	0	0
M02111:194:000000000-LT722:1:2104:26780:7446	1	1	0	0	0	0	0	0	0	0
M02111:194:000000000-LT722:1:2104:26781:16789	1	1	1	0	0	1	0	1	0	0
M02111:194:000000000-LT722:1:2104:26781:19474	1	1	1	1	0	0	1	1	1	0
M02111:194:000000000-LT722:1:2104:26781:19612	1	1	0	0	0	0	0	0	0	0
M02111:194:000000000-LT722:1:2104:26782:13450	1	1	1	1	0	0	0	0	0	0
M02111:194:000000000-LT722:1:2104:26782:18580	1	1	0	0	0	0	0	0	0	0
M02111:194:000000000-LT722:1:2104:26782:18926	1	1	1	1	1	0	0	0	0	0
M02111:194:000000000-LT722:1:2104:26783:8903	1	1	1	1	0	0	1	1	1	0
M02111:194:000000000-LT722:1:2104:26784:17583	1	1	1	0	0	1	0	1	0	0
M02111:194:000000000-LT722:1:2104:26784:21239	1	1	1	1	0	0	1	1	1	0
M02111:194:000000000-LT722:1:2104:26785:21622	1	1	1	1	1	0	0	0	0	0
M02111:194:000000000-LT722:1:2104:26786:16572	1	1	1	0	0	1	0	1	0	0
M02111:194:000000000-LT722:1:2104:26788:12437	1	1	1	0	0	1	0	1	1	0
M02111:194:000000000-LT722:1:2104:26788:12817	1	1	1	1	1	0	0	0	0	0
M02111:194:000000000-LT722:1:2104:26788:13724	1	1	1	1	1	0	0	0	0	0
M02111:194:000000000-LT722:1:2104:26788:17734	1	1	0	0	0	0	0	0	0	0
M02111:194:000000000-LT722:1:2104:26789:15216	1	1	1	1	0	0	1	1	1	0
M02111:194:000000000-LT722:1:2104:2678:13999	1	1	1	1	0	0	1	1	1	0
M02111:194:000000000-LT722:1:2104:26790:13704	1	1	1	1	0	0	0	0	0	0
M02111:194:000000000-LT722:1:2104:26790:8959	1	1	1	1	1	0	0	0	0	0
M02111:194:000000000-LT722:1:2104:26791:15494	1	1	1	0	0	1	0	1	0	0
M02111:194:000000000-LT722:1:2104:26791:21595	1	1	1	1	1	0	0	0	0	0
M02111:194:000000000-LT722:1:2104:26791:23812	1	1	1	1	1	0	0	0	0	0
M02111:194:000000000-LT722:1:2104:26791:9805	1	1	1	1	1	0	0	0	0	0
M02111:194:000000000-LT722:1:2104:26792:10601	1	1	1	1	0	0	1	1	1	0
M02111:194:000000000-LT722:1:2104:26792:13208	1	1	1	1	1	0	0	0	0	0
M02111:194:000000000-LT722:1:2104:26792:21762	1	1	1	1	1	0	0	0	0	0
M02111:194:000000000-LT722:1:2104:26793:13846	1	1	1	1	1	0	0	0	0	0
M02111:194:000000000-LT722:1:2104:26793:14872	1	1	1	1	0	0	1	1	1	0
M02111:194:000000000-LT722:1:2104:26793:14888	1	1	0	0	0	0	0	0	0	0
M02111:194:000000000-LT722:1:2104:26793:9993	1	1	1	0	0	1	0	1	0	0
M02111:194:000000000-LT722:1:2104:26794:10160	1	1	1	1	1	0	0	0	0	0
M02111:194:000000000-LT722:1:2104:26796:20196	1	1	1	1	1	0	0	0	0	0
M02111:194:000000000-LT722:1:2104:26796:9720	1	1	1	1	1	0	0	0	0	0
M02111:194:000000000-LT722:1:2104:26797:21582	1	1	1	1	0	0	1	1	1	0
M02111:194:000000000-LT722:1:2104:26798:8718	1	1	1	1	1	0	0	0	0	0
M02111:194:000000000-LT722:1:2104:26799:23694	1	1	1	1	0	0	1	1	1	0
M02111:194:000000000-LT722:1:2104:26799:7120	1	1	1	1	1	0	0	0	0	0
M02111:194:000000000-LT722:1:2104:2679:13221	1	1	1	1	0	0	0	0	0	0
M02111:194:000000000-LT722:1:2104:2679:16237	1	1	1	1	0	0	1	1	1	0
M02111:194:000000000-LT722:1:2104:26800:12530	1	1	0	0	0	0	0	0	0	0
M02111:194:000000000-LT722:1:2104:26800:13150	1	1	1	1	1	0	0	0	0	0
M02111:194:000000000-LT722:1:2104:26800:14841	1	1	1	1	0	0	1	1	1	0
M02111:194:000000000-LT722:1:2104:26800:6932	1	1	1	1	1	0	0	0	0	0
M02111:194:000000000-LT722:1:2104:26800:7862	1	1	1	1	0	0	1	1	1	0
M02111:194:000000000-LT722:1:2104:26800:9536	1	1	1	1	1	0	0	0	0	0
M02111:194:000000000-LT722:1:2104:26801:20651	1	1	1	1	1	0	0	0	0	0
M02111:194:000000000-LT722:1:2104:26801:22331	1	1	0	0	0	0	0	0	0	0
M02111:194:000000000-LT722:1:2104:26802:7328	1	1	1	1	1	0	0	0	0	0
M02111:194:000000000-LT722:1:2104:26804:12783	1	1	1	1	1	0	0	0	0	0
M02111:194:000000000-LT722:1:2104:26804:12915	1	1	1	1	0	0	1	1	1	0
M02111:194:000000000-LT722:1:2104:26804:19192	1	1	1	1	0	0	1	1	1	0
M02111:194:000000000-LT722:1:2104:26805:22624	1	1	1	1	1	0	0	0	0	0
M02111:194:000000000-LT722:1:2104:26805:9300	1	1	1	1	0	0	1	1	1	0
M02111:194:000000000-LT722:1:2104:26806:11347	1	1	1	1	1	0	0	0	0	0
M02111:194:000000000-LT722:1:2104:26806:9025	1	1	1	1	0	0	1	1	1	0
M02111:194:000000000-LT722:1:2104:26807:13674	1	1	1	1	0	0	1	1	1	0
M02111:194:000000000-LT722:1:2104:26807:19117	1	1	1	1	1	0	0	0	0	0
M02111:194:000000000-LT722:1:2104:26808:12620	1	1	1	1	0	0	1	1	1	0
M02111:194:000000000-LT722:1:2104:26808:17552	1	1	1	1	1	0	0	0	0	0
M02111:194:000000000-LT722:1:2104:26809:10276	1	1	1	1	0	0	1	1	1	0
M02111:194:000000000-LT722:1:2104:26809:11193	1	1	1	1	0	0	1	1	1	0
M02111:194:000000000-LT722:1:2104:26811:12104	1	1	1	1	1	0	0	0	0	0
M02111:194:000000000-LT722:1:2104:26811:13220	1	1	1	1	1	0	0	0	0	0
M02111:194:000000000-LT722:1:2104:26811:15366	1	1	1	0	0	1	0	1	0	0
M02111:194:000000000-LT722:1:2104:26811:16172	1	1	1	1	0	0	1	1	1	0
M02111:194:000000000-LT722:1:2104:26812:14608	1	0	0	0	0	0	0	0	0	0
M02111:194:000000000-LT722:1:2104:26813:7985	1	1	1	0	0	1	0	1	0	0
M02111:194:000000000-LT722:1:2104:26813:9113	1	1	1	1	1	0	0	0	0	0
M02111:194:000000000-LT722:1:2104:26814:10190	1	1	1	1	1	0	0	0	0	0
M02111:194:000000000-LT722:1:2104:26814:14868	1	1	1	1	1	0	0	0	0	0
M02111:194:000000000-LT722:1:2104:26814:17744	1	1	1	1	0	0	1	1	1	0
M02111:194:000000000-LT722:1:2104:26814:18262	1	1	1	1	1	0	0	0	0	0
M02111:194:000000000-LT722:1:2104:26815:10777	1	1	1	1	1	0	0	0	0	0
M02111:194:000000000-LT722:1:2104:26815:21826	1	1	1	1	1	0	0	0	0	0
M02111:194:000000000-LT722:1:2104:26817:12688	1	1	1	0	0	1	0	1	0	0
M02111:194:000000000-LT722:1:2104:26818:18862	1	1	1	1	0	0	1	1	1	0
M02111:194:000000000-LT722:1:2104:26818:7187	1	1	1	1	1	0	0	0	0	0
M02111:194:000000000-LT722:1:2104:26819:13100	1	1	1	1	1	0	0	0	0	0
M02111:194:000000000-LT722:1:2104:26819:22422	1	1	1	1	0	0	1	1	1	0
M02111:194:000000000-LT722:1:2104:26819:9853	1	1	1	0	0	1	0	1	0	0
M02111:194:000000000-LT722:1:2104:2681:11367	1	1	1	0	0	1	0	1	0	0
M02111:194:000000000-LT722:1:2104:26820:11482	1	1	1	1	1	0	0	0	0	0
M02111:194:000000000-LT722:1:2104:26820:18439	1	1	1	1	1	0	0	0	0	0
M02111:194:000000000-LT722:1:2104:26820:8168	1	1	1	0	0	1	0	1	0	0
M02111:194:000000000-LT722:1:2104:26821:14416	1	1	0	0	0	0	0	0	0	0
M02111:194:000000000-LT722:1:2104:26822:10472	1	1	1	1	1	0	0	0	0	0
M02111:194:000000000-LT722:1:2104:26822:11074	1	1	1	1	0	0	1	1	1	0
M02111:194:000000000-LT722:1:2104:26822:21391	1	1	1	1	1	0	0	0	0	0
M02111:194:000000000-LT722:1:2104:26822:22026	1	1	1	1	1	0	0	0	0	0
M02111:194:000000000-LT722:1:2104:26822:6960	1	1	1	1	0	0	1	1	1	0
M02111:194:000000000-LT722:1:2104:26822:8424	1	1	1	1	0	0	1	1	1	0
M02111:194:000000000-LT722:1:2104:26823:20027	1	1	1	1	1	0	0	0	0	0
M02111:194:000000000-LT722:1:2104:26823:22662	1	1	1	1	0	0	1	1	1	0
M02111:194:000000000-LT722:1:2104:26825:14893	1	1	1	1	0	0	1	1	1	0
M02111:194:000000000-LT722:1:2104:26825:8231	1	1	0	0	0	0	0	0	0	0
M02111:194:000000000-LT722:1:2104:26826:8201	1	1	1	1	0	0	0	0	0	0
M02111:194:000000000-LT722:1:2104:26827:11106	1	1	1	1	0	0	1	1	1	0
M02111:194:000000000-LT722:1:2104:26827:13447	1	1	0	0	0	0	0	0	0	0
M02111:194:000000000-LT722:1:2104:26827:17453	1	1	1	0	0	1	0	1	0	0
M02111:194:000000000-LT722:1:2104:26829:17589	1	1	1	0	0	1	0	1	0	0
M02111:194:000000000-LT722:1:2104:26829:23629	1	1	0	0	0	0	0	0	0	0
M02111:194:000000000-LT722:1:2104:26829:8834	1	1	1	1	0	0	1	1	1	0
M02111:194:000000000-LT722:1:2104:2682:11059	1	1	1	1	1	0	0	0	0	0
M02111:194:000000000-LT722:1:2104:2682:17995	1	1	1	1	1	0	0	0	0	0
M02111:194:000000000-LT722:1:2104:26830:16522	1	1	1	1	1	0	0	0	0	0
M02111:194:000000000-LT722:1:2104:26830:16970	1	1	1	1	0	0	1	1	1	0
M02111:194:000000000-LT722:1:2104:26830:21499	1	1	1	1	0	0	1	1	1	0
M02111:194:000000000-LT722:1:2104:26830:21699	1	1	1	1	0	0	0	0	0	0
M02111:194:000000000-LT722:1:2104:26831:8660	1	1	1	1	1	0	0	0	0	0
M02111:194:000000000-LT722:1:2104:26832:21546	1	1	1	1	0	0	1	1	1	0
M02111:194:000000000-LT722:1:2104:26833:11242	1	1	1	1	1	0	0	0	0	0
M02111:194:000000000-LT722:1:2104:26833:11314	1	1	1	0	0	1	0	1	0	0
M02111:194:000000000-LT722:1:2104:26834:18541	1	1	1	1	1	0	0	0	0	0
M02111:194:000000000-LT722:1:2104:26834:22221	1	1	1	0	0	1	0	1	0	0
M02111:194:000000000-LT722:1:2104:26834:7718	1	1	1	1	1	0	0	0	0	0
M02111:194:000000000-LT722:1:2104:26837:16146	1	1	1	0	0	1	0	1	0	0
M02111:194:000000000-LT722:1:2104:26837:20892	1	1	1	1	1	0	0	0	0	0
M02111:194:000000000-LT722:1:2104:26838:17661	1	1	1	1	0	0	1	1	1	0
M02111:194:000000000-LT722:1:2104:2683:15523	1	1	1	1	0	0	1	1	1	0
M02111:194:000000000-LT722:1:2104:2683:16980	1	1	1	1	0	0	1	1	1	0
M02111:194:000000000-LT722:1:2104:2683:20203	1	1	1	1	1	0	0	0	0	0
M02111:194:000000000-LT722:1:2104:26840:13379	1	1	1	1	1	0	0	0	0	0
M02111:194:000000000-LT722:1:2104:26841:19541	1	1	1	1	0	0	1	1	1	0
M02111:194:000000000-LT722:1:2104:26841:7323	1	1	1	1	1	0	0	0	0	0
M02111:194:000000000-LT722:1:2104:26842:18633	1	1	1	1	1	0	0	0	0	0
M02111:194:000000000-LT722:1:2104:26842:7906	1	1	1	1	0	0	1	1	1	0
M02111:194:000000000-LT722:1:2104:26843:15176	1	1	1	1	1	0	0	0	0	0
M02111:194:000000000-LT722:1:2104:26843:16483	1	1	0	0	0	0	0	0	0	0
M02111:194:000000000-LT722:1:2104:26843:7044	1	1	1	1	1	0	0	0	0	0
M02111:194:000000000-LT722:1:2104:26844:11739	1	1	1	1	1	0	0	0	0	0
M02111:194:000000000-LT722:1:2104:26844:11933	1	1	1	1	1	0	0	0	0	0
M02111:194:000000000-LT722:1:2104:26844:13041	1	1	1	1	0	0	1	1	1	0
M02111:194:000000000-LT722:1:2104:26844:8602	1	1	1	1	0	0	1	1	1	0
M02111:194:000000000-LT722:1:2104:26845:22369	1	1	1	1	1	0	0	0	0	0
M02111:194:000000000-LT722:1:2104:26846:18389	1	1	0	0	0	0	0	0	0	0
M02111:194:000000000-LT722:1:2104:26846:8826	1	1	1	1	0	0	0	0	0	0
M02111:194:000000000-LT722:1:2104:26847:12223	1	1	1	1	1	0	0	0	0	0
M02111:194:000000000-LT722:1:2104:26848:7549	1	1	1	1	1	0	0	0	0	0
M02111:194:000000000-LT722:1:2104:26849:17608	1	1	1	1	0	0	1	1	1	0
M02111:194:000000000-LT722:1:2104:26849:20974	1	0	0	0	0	0	0	0	0	0
M02111:194:000000000-LT722:1:2104:2684:17155	1	1	1	0	0	1	0	1	0	0
M02111:194:000000000-LT722:1:2104:26850:15044	1	1	1	1	1	0	0	0	0	0
M02111:194:000000000-LT722:1:2104:26850:15875	1	1	0	0	0	0	0	0	0	0
M02111:194:000000000-LT722:1:2104:26850:17739	1	1	1	1	1	0	0	0	0	0
M02111:194:000000000-LT722:1:2104:26851:17334	1	1	1	1	1	0	0	0	0	0
M02111:194:000000000-LT722:1:2104:26851:20185	1	1	1	1	1	0	0	0	0	0
M02111:194:000000000-LT722:1:2104:26852:14967	1	1	1	1	0	0	1	1	1	0
M02111:194:000000000-LT722:1:2104:26852:22660	1	1	1	1	1	0	0	0	0	0
M02111:194:000000000-LT722:1:2104:26853:7450	1	1	1	1	0	0	1	1	1	0
M02111:194:000000000-LT722:1:2104:26853:8467	1	1	0	0	0	0	0	0	0	0
M02111:194:000000000-LT722:1:2104:26854:13251	1	1	0	0	0	0	0	0	0	0
M02111:194:000000000-LT722:1:2104:26854:18856	1	1	1	1	0	0	1	1	1	0
M02111:194:000000000-LT722:1:2104:26854:22688	1	1	1	1	1	0	0	0	0	0
M02111:194:000000000-LT722:1:2104:26855:19621	1	1	1	1	1	0	0	0	0	0
M02111:194:000000000-LT722:1:2104:26855:8443	1	1	1	1	1	0	0	0	0	0
M02111:194:000000000-LT722:1:2104:26855:9953	1	1	1	1	1	0	0	0	0	0
M02111:194:000000000-LT722:1:2104:26856:20151	1	1	1	1	1	0	0	0	0	0
M02111:194:000000000-LT722:1:2104:26857:10257	1	1	1	1	0	0	1	1	1	0
M02111:194:000000000-LT722:1:2104:26857:11352	1	1	1	1	0	0	1	1	1	0
M02111:194:000000000-LT722:1:2104:26858:20131	1	1	1	1	0	0	1	1	1	0
M02111:194:000000000-LT722:1:2104:26858:21438	1	1	1	1	1	0	0	0	0	0
M02111:194:000000000-LT722:1:2104:26859:23544	1	1	1	1	0	0	0	0	0	0
M02111:194:000000000-LT722:1:2104:26859:7807	1	1	1	1	0	0	1	1	1	0
M02111:194:000000000-LT722:1:2104:2685:17171	1	1	1	1	0	0	1	1	1	0
M02111:194:000000000-LT722:1:2104:26860:19225	1	1	1	1	0	0	1	1	1	0
M02111:194:000000000-LT722:1:2104:26861:20227	1	1	1	1	1	0	0	0	0	0
M02111:194:000000000-LT722:1:2104:26861:22613	1	1	1	1	1	0	0	0	0	0
M02111:194:000000000-LT722:1:2104:26862:16480	1	1	1	1	1	0	0	0	0	0
M02111:194:000000000-LT722:1:2104:26863:13113	1	1	0	0	0	0	0	0	0	0
M02111:194:000000000-LT722:1:2104:26863:21644	1	1	1	1	1	0	0	0	0	0
M02111:194:000000000-LT722:1:2104:26863:9374	1	1	0	0	0	0	0	0	0	0
M02111:194:000000000-LT722:1:2104:26864:22929	1	1	1	1	1	0	0	0	0	0
M02111:194:000000000-LT722:1:2104:26865:13037	1	1	1	1	1	0	0	0	0	0
M02111:194:000000000-LT722:1:2104:26865:16394	1	1	1	1	0	0	1	1	1	0
M02111:194:000000000-LT722:1:2104:26866:11500	1	1	1	1	0	0	1	1	1	0
M02111:194:000000000-LT722:1:2104:26866:17365	1	1	1	1	0	0	1	1	1	0
M02111:194:000000000-LT722:1:2104:26866:9943	1	1	1	0	0	1	0	1	0	0
M02111:194:000000000-LT722:1:2104:26867:16150	1	1	1	1	0	0	1	1	1	0
M02111:194:000000000-LT722:1:2104:26868:13760	1	1	1	1	1	0	0	0	0	0
M02111:194:000000000-LT722:1:2104:26868:15303	1	1	1	1	0	0	1	1	1	0
M02111:194:000000000-LT722:1:2104:26868:7245	1	1	0	0	0	0	0	0	0	0
M02111:194:000000000-LT722:1:2104:26869:20262	1	1	1	1	1	0	0	0	0	0
M02111:194:000000000-LT722:1:2104:26869:9238	1	1	0	0	0	0	0	0	0	0
M02111:194:000000000-LT722:1:2104:26869:9994	1	1	1	1	0	0	1	1	1	0
M02111:194:000000000-LT722:1:2104:2686:16050	1	1	1	1	0	0	1	1	1	0
M02111:194:000000000-LT722:1:2104:26870:10712	1	1	1	1	1	0	0	0	0	0
M02111:194:000000000-LT722:1:2104:26870:14671	1	1	1	1	0	0	1	1	1	0
M02111:194:000000000-LT722:1:2104:26870:14949	1	1	0	0	0	0	0	0	0	0
M02111:194:000000000-LT722:1:2104:26870:8207	1	1	1	1	1	0	0	0	0	0
M02111:194:000000000-LT722:1:2104:26870:9175	1	1	1	1	1	0	0	0	0	0
M02111:194:000000000-LT722:1:2104:26871:15170	1	1	1	1	0	0	1	1	1	0
M02111:194:000000000-LT722:1:2104:26871:18499	1	1	1	1	0	0	1	1	1	0
M02111:194:000000000-LT722:1:2104:26871:7324	1	1	1	1	1	0	0	0	0	0
M02111:194:000000000-LT722:1:2104:26872:12758	1	1	1	1	1	0	0	0	0	0
M02111:194:000000000-LT722:1:2104:26872:20551	1	1	1	1	0	0	1	1	1	0
M02111:194:000000000-LT722:1:2104:26873:21852	1	1	1	1	1	0	0	0	0	0
M02111:194:000000000-LT722:1:2104:26874:11304	1	1	1	0	0	1	0	1	0	0
M02111:194:000000000-LT722:1:2104:26874:13450	1	1	1	1	0	0	1	1	1	0
M02111:194:000000000-LT722:1:2104:26874:15253	1	1	1	1	0	0	1	1	1	0
M02111:194:000000000-LT722:1:2104:26874:19268	1	1	1	1	0	0	1	1	1	0
M02111:194:000000000-LT722:1:2104:26875:15549	1	1	1	1	1	0	0	0	0	0
M02111:194:000000000-LT722:1:2104:26875:16850	1	1	1	1	1	0	0	0	0	0
M02111:194:000000000-LT722:1:2104:26875:17845	1	1	1	1	1	0	0	0	0	0
M02111:194:000000000-LT722:1:2104:26875:21996	1	1	1	1	1	0	0	0	0	0
M02111:194:000000000-LT722:1:2104:26875:23694	1	1	1	1	1	0	0	0	0	0
M02111:194:000000000-LT722:1:2104:26876:22217	1	1	1	1	0	0	1	1	1	0
M02111:194:000000000-LT722:1:2104:26877:17901	1	1	1	1	0	0	1	1	1	0
M02111:194:000000000-LT722:1:2104:26878:10932	1	1	1	1	1	0	0	0	0	0
M02111:194:000000000-LT722:1:2104:26878:12653	1	1	1	1	1	0	0	0	0	0
M02111:194:000000000-LT722:1:2104:26878:14282	1	1	1	1	0	0	1	1	1	0
M02111:194:000000000-LT722:1:2104:26879:14721	1	1	1	1	1	0	0	0	0	0
M02111:194:000000000-LT722:1:2104:26879:9311	1	1	1	1	1	0	0	0	0	0
M02111:194:000000000-LT722:1:2104:26880:14018	1	1	1	1	1	0	0	0	0	0
M02111:194:000000000-LT722:1:2104:26881:20977	1	1	1	1	1	0	0	0	0	0
M02111:194:000000000-LT722:1:2104:26882:7051	1	1	1	1	0	0	1	1	1	0
M02111:194:000000000-LT722:1:2104:26883:9684	1	1	1	1	0	0	1	1	1	0
M02111:194:000000000-LT722:1:2104:26884:22572	1	1	1	1	1	0	0	0	0	0
M02111:194:000000000-LT722:1:2104:26884:7092	1	1	1	1	0	0	1	1	1	0
M02111:194:000000000-LT722:1:2104:26885:15747	1	1	1	1	1	0	0	0	0	0
M02111:194:000000000-LT722:1:2104:26885:19865	1	1	0	0	0	0	0	0	0	0
M02111:194:000000000-LT722:1:2104:26885:20645	1	1	1	1	1	0	0	0	0	0
M02111:194:000000000-LT722:1:2104:26886:12369	1	1	1	1	1	0	0	0	0	0
M02111:194:000000000-LT722:1:2104:26886:13567	1	1	1	1	0	0	1	1	1	0
M02111:194:000000000-LT722:1:2104:26887:13642	1	1	1	1	1	0	0	0	0	0
M02111:194:000000000-LT722:1:2104:26888:21676	1	1	1	1	1	0	0	0	0	0
M02111:194:000000000-LT722:1:2104:26889:20622	1	1	0	0	0	0	0	0	0	0
M02111:194:000000000-LT722:1:2104:2688:19519	1	1	1	1	1	0	0	0	0	0
M02111:194:000000000-LT722:1:2104:26890:23512	1	1	1	1	0	0	1	1	1	0
M02111:194:000000000-LT722:1:2104:26890:8715	1	1	1	1	1	0	0	0	0	0
M02111:194:000000000-LT722:1:2104:26894:10181	1	1	1	1	1	0	0	0	0	0
M02111:194:000000000-LT722:1:2104:26894:17897	1	1	1	1	0	0	1	1	1	0
M02111:194:000000000-LT722:1:2104:26896:10494	1	1	1	1	1	0	0	0	0	0
M02111:194:000000000-LT722:1:2104:26896:15967	1	1	1	1	0	0	1	1	1	0
M02111:194:000000000-LT722:1:2104:26896:21982	1	1	1	1	1	0	0	0	0	0
M02111:194:000000000-LT722:1:2104:26896:9486	1	1	1	1	1	0	0	0	0	0
M02111:194:000000000-LT722:1:2104:26897:14635	1	1	1	1	0	0	0	0	0	0
M02111:194:000000000-LT722:1:2104:26897:19610	1	1	1	1	1	0	0	0	0	0
M02111:194:000000000-LT722:1:2104:26898:14503	1	1	1	1	0	0	1	1	1	0
M02111:194:000000000-LT722:1:2104:26898:7521	1	1	1	1	1	0	0	0	0	0
M02111:194:000000000-LT722:1:2104:26899:12883	1	1	1	1	1	0	0	0	0	0
M02111:194:000000000-LT722:1:2104:26899:23433	1	1	1	1	1	0	0	0	0	0
M02111:194:000000000-LT722:1:2104:2689:11733	1	1	1	1	1	0	0	0	0	0
M02111:194:000000000-LT722:1:2104:2689:11784	1	1	1	1	1	0	0	0	0	0
M02111:194:000000000-LT722:1:2104:2689:11842	1	1	1	1	0	0	1	1	1	0
M02111:194:000000000-LT722:1:2104:2689:15393	1	1	1	1	1	0	0	0	0	0
M02111:194:000000000-LT722:1:2104:2689:16709	1	1	1	0	0	1	0	1	0	0
M02111:194:000000000-LT722:1:2104:26900:11310	1	1	1	1	1	0	0	0	0	0
M02111:194:000000000-LT722:1:2104:26900:18229	1	1	1	1	1	0	0	0	0	0
M02111:194:000000000-LT722:1:2104:26900:22824	1	1	1	1	0	0	1	1	1	0
M02111:194:000000000-LT722:1:2104:26900:9264	1	1	1	1	0	0	1	1	1	0
M02111:194:000000000-LT722:1:2104:26901:13610	1	1	1	1	0	0	1	1	1	0
M02111:194:000000000-LT722:1:2104:26901:22203	1	1	1	1	1	0	0	0	0	0
M02111:194:000000000-LT722:1:2104:26901:7677	1	1	1	0	0	1	0	1	0	0
M02111:194:000000000-LT722:1:2104:26901:8271	1	1	1	1	0	0	1	1	1	0
M02111:194:000000000-LT722:1:2104:26902:13359	1	0	0	0	0	0	0	0	0	0
M02111:194:000000000-LT722:1:2104:26902:19760	1	1	1	1	0	0	1	1	1	0
M02111:194:000000000-LT722:1:2104:26902:20434	1	1	1	1	0	0	1	1	1	0
M02111:194:000000000-LT722:1:2104:26902:8732	1	1	0	0	0	0	0	0	0	0
M02111:194:000000000-LT722:1:2104:26903:11959	1	1	1	1	1	0	0	0	0	0
M02111:194:000000000-LT722:1:2104:26903:13862	1	1	1	1	0	0	1	1	1	0
M02111:194:000000000-LT722:1:2104:26904:17928	1	1	1	0	0	1	0	1	0	0
M02111:194:000000000-LT722:1:2104:26904:18883	1	1	1	1	1	0	0	0	0	0
M02111:194:000000000-LT722:1:2104:26906:12572	1	1	1	1	0	0	1	1	1	0
M02111:194:000000000-LT722:1:2104:26906:14369	1	1	1	1	1	0	0	0	0	0
M02111:194:000000000-LT722:1:2104:26906:9673	1	1	1	1	1	0	0	0	0	0
M02111:194:000000000-LT722:1:2104:26907:15645	1	1	1	1	0	0	1	1	1	0
M02111:194:000000000-LT722:1:2104:26908:23120	1	1	1	1	0	0	1	1	1	0
M02111:194:000000000-LT722:1:2104:26908:9766	1	1	1	1	1	0	0	0	0	0
M02111:194:000000000-LT722:1:2104:26909:19591	1	1	1	0	0	1	0	1	0	0
M02111:194:000000000-LT722:1:2104:26910:15430	1	1	1	1	0	0	1	1	1	0
M02111:194:000000000-LT722:1:2104:26910:19857	1	1	1	1	0	0	1	1	1	0
M02111:194:000000000-LT722:1:2104:26910:23403	1	1	1	1	0	0	1	1	1	0
M02111:194:000000000-LT722:1:2104:26910:9141	1	1	1	1	0	0	1	1	1	0
M02111:194:000000000-LT722:1:2104:26911:11041	1	1	1	1	0	0	0	0	0	0
M02111:194:000000000-LT722:1:2104:26911:11085	1	1	0	0	0	0	0	0	0	0
M02111:194:000000000-LT722:1:2104:26911:16447	1	1	1	1	1	0	0	0	0	0
M02111:194:000000000-LT722:1:2104:26911:7914	1	1	1	1	1	0	0	0	0	0
M02111:194:000000000-LT722:1:2104:26911:9882	1	1	1	1	0	0	1	1	1	0
M02111:194:000000000-LT722:1:2104:26912:13240	1	1	1	1	0	0	1	1	1	0
M02111:194:000000000-LT722:1:2104:26912:21754	1	1	1	1	0	0	1	1	1	0
M02111:194:000000000-LT722:1:2104:26913:13514	1	1	1	1	1	0	0	0	0	0
M02111:194:000000000-LT722:1:2104:26914:17850	1	1	1	1	1	0	0	0	0	0
M02111:194:000000000-LT722:1:2104:26915:10165	1	1	1	1	1	0	0	0	0	0
M02111:194:000000000-LT722:1:2104:26915:14593	1	1	1	1	1	0	0	0	0	0
M02111:194:000000000-LT722:1:2104:26915:16681	1	1	1	1	1	0	0	0	0	0
M02111:194:000000000-LT722:1:2104:26916:10256	1	1	1	1	1	0	0	0	0	0
M02111:194:000000000-LT722:1:2104:26917:10818	1	1	1	1	1	0	0	0	0	0
M02111:194:000000000-LT722:1:2104:26917:7808	1	1	1	1	1	0	0	0	0	0
M02111:194:000000000-LT722:1:2104:26918:14659	1	1	1	1	1	0	0	0	0	0
M02111:194:000000000-LT722:1:2104:26918:15860	1	1	1	1	0	0	1	1	1	0
M02111:194:000000000-LT722:1:2104:26918:9512	1	1	1	1	1	0	0	0	0	0
M02111:194:000000000-LT722:1:2104:26919:12938	1	1	1	1	0	0	1	1	1	0
M02111:194:000000000-LT722:1:2104:26919:14561	1	1	1	1	0	0	1	1	1	0
M02111:194:000000000-LT722:1:2104:26919:15185	1	1	1	1	0	0	1	1	1	0
M02111:194:000000000-LT722:1:2104:26919:9422	1	1	1	1	1	0	0	0	0	0
M02111:194:000000000-LT722:1:2104:2691:17583	1	1	1	1	0	0	1	1	1	0
M02111:194:000000000-LT722:1:2104:2691:19044	1	1	1	1	0	0	1	1	1	0
M02111:194:000000000-LT722:1:2104:26921:20461	1	1	1	1	1	0	0	0	0	0
M02111:194:000000000-LT722:1:2104:26924:17551	1	1	1	1	0	0	1	1	1	0
M02111:194:000000000-LT722:1:2104:26925:19318	1	1	1	1	1	0	0	0	0	0
M02111:194:000000000-LT722:1:2104:26925:23337	1	1	1	1	0	0	1	1	1	0
M02111:194:000000000-LT722:1:2104:26927:13817	1	1	1	1	1	0	0	0	0	0
M02111:194:000000000-LT722:1:2104:26927:20109	1	1	1	1	0	0	0	0	0	0
M02111:194:000000000-LT722:1:2104:26928:10958	1	1	1	0	0	1	0	1	0	0
M02111:194:000000000-LT722:1:2104:26928:11886	1	1	1	1	1	0	0	0	0	0
M02111:194:000000000-LT722:1:2104:26928:7359	1	1	1	1	0	0	1	1	1	0
M02111:194:000000000-LT722:1:2104:26928:7492	1	1	1	1	0	0	1	1	1	0
M02111:194:000000000-LT722:1:2104:26928:7650	1	1	1	1	0	0	1	1	1	0
M02111:194:000000000-LT722:1:2104:26929:19253	1	1	1	1	1	0	0	0	0	0
M02111:194:000000000-LT722:1:2104:26929:20517	1	1	1	1	1	0	0	0	0	0
M02111:194:000000000-LT722:1:2104:26929:8033	1	1	1	1	1	0	0	0	0	0
M02111:194:000000000-LT722:1:2104:2692:10609	1	1	1	1	1	0	0	0	0	0
M02111:194:000000000-LT722:1:2104:2692:19088	1	1	1	1	0	0	1	1	1	0
M02111:194:000000000-LT722:1:2104:26932:12039	1	1	1	1	1	0	0	0	0	0
M02111:194:000000000-LT722:1:2104:26932:22847	1	1	1	1	1	0	0	0	0	0
M02111:194:000000000-LT722:1:2104:26934:11594	1	1	1	1	1	0	0	0	0	0
M02111:194:000000000-LT722:1:2104:26934:13444	1	1	1	1	1	0	0	0	0	0
M02111:194:000000000-LT722:1:2104:26934:18760	1	1	1	1	0	0	1	1	1	0
M02111:194:000000000-LT722:1:2104:26935:10995	1	1	1	1	0	0	1	1	1	0
M02111:194:000000000-LT722:1:2104:26938:16084	1	1	1	1	0	0	1	1	1	0
M02111:194:000000000-LT722:1:2104:26938:21929	1	1	1	1	0	0	1	1	1	0
M02111:194:000000000-LT722:1:2104:26939:14917	1	1	1	1	1	0	0	0	0	0
M02111:194:000000000-LT722:1:2104:26939:18607	1	1	1	1	0	0	1	1	1	0
M02111:194:000000000-LT722:1:2104:26939:20293	1	1	1	1	0	0	1	1	1	0
M02111:194:000000000-LT722:1:2104:2693:13515	1	1	1	1	0	0	1	1	1	0
M02111:194:000000000-LT722:1:2104:26940:11198	1	1	1	1	1	0	0	0	0	0
M02111:194:000000000-LT722:1:2104:26940:11967	1	1	1	1	0	0	0	0	0	0
M02111:194:000000000-LT722:1:2104:26940:13102	1	1	0	0	0	0	0	0	0	0
M02111:194:000000000-LT722:1:2104:26940:17042	1	1	1	1	1	0	0	0	0	0
M02111:194:000000000-LT722:1:2104:26941:14891	1	1	1	1	0	0	1	1	1	0
M02111:194:000000000-LT722:1:2104:26941:17698	1	1	1	1	1	0	0	0	0	0
M02111:194:000000000-LT722:1:2104:26942:17563	1	1	1	0	0	1	0	1	0	0
M02111:194:000000000-LT722:1:2104:26943:10066	1	1	1	0	0	1	0	1	0	0
M02111:194:000000000-LT722:1:2104:26943:12023	1	0	0	0	0	0	0	0	0	0
M02111:194:000000000-LT722:1:2104:26943:21735	1	1	1	1	0	0	1	1	1	0
M02111:194:000000000-LT722:1:2104:26943:7101	1	1	1	1	1	0	0	0	0	0
M02111:194:000000000-LT722:1:2104:26944:15976	1	1	1	1	0	0	1	1	1	0
M02111:194:000000000-LT722:1:2104:26946:8952	1	1	1	1	1	0	0	0	0	0
M02111:194:000000000-LT722:1:2104:26947:20946	1	1	1	1	1	0	0	0	0	0
M02111:194:000000000-LT722:1:2104:26947:8998	1	1	1	1	0	0	1	1	1	0
M02111:194:000000000-LT722:1:2104:26948:11662	1	1	1	1	1	0	0	0	0	0
M02111:194:000000000-LT722:1:2104:26948:19145	1	1	1	1	1	0	0	0	0	0
M02111:194:000000000-LT722:1:2104:26949:12072	1	1	1	1	0	0	0	0	0	0
M02111:194:000000000-LT722:1:2104:26949:23164	1	1	1	1	0	0	1	1	1	0
M02111:194:000000000-LT722:1:2104:26949:8475	1	1	1	1	0	0	1	1	1	0
M02111:194:000000000-LT722:1:2104:2694:18502	1	1	1	1	0	0	1	1	1	0
M02111:194:000000000-LT722:1:2104:26950:12205	1	1	1	1	1	0	0	0	0	0
M02111:194:000000000-LT722:1:2104:26950:9864	1	1	1	1	0	0	1	1	1	0
M02111:194:000000000-LT722:1:2104:26951:12811	1	1	1	1	0	0	1	1	1	0
M02111:194:000000000-LT722:1:2104:26951:16840	1	1	1	1	0	0	1	1	1	0
M02111:194:000000000-LT722:1:2104:26952:16166	1	1	1	1	1	0	0	0	0	0
M02111:194:000000000-LT722:1:2104:26952:20701	1	1	1	1	0	0	1	1	1	0
M02111:194:000000000-LT722:1:2104:26952:22798	1	1	1	0	0	1	0	1	0	0
M02111:194:000000000-LT722:1:2104:26954:22244	1	1	1	1	1	0	0	0	0	0
M02111:194:000000000-LT722:1:2104:26954:23482	1	1	1	1	1	0	0	0	0	0
M02111:194:000000000-LT722:1:2104:26955:23681	1	1	1	1	0	0	1	1	1	0
M02111:194:000000000-LT722:1:2104:26956:11958	1	1	1	1	1	0	0	0	0	0
M02111:194:000000000-LT722:1:2104:26957:10815	1	1	1	1	1	0	0	0	0	0
M02111:194:000000000-LT722:1:2104:26957:14761	1	1	1	0	0	1	0	1	0	0
M02111:194:000000000-LT722:1:2104:26957:15108	1	1	1	1	0	0	0	0	0	0
M02111:194:000000000-LT722:1:2104:26958:13094	1	1	1	1	1	0	0	0	0	0
M02111:194:000000000-LT722:1:2104:26959:11813	1	1	1	1	0	0	1	1	1	0
M02111:194:000000000-LT722:1:2104:26959:7809	1	1	1	1	1	0	0	0	0	0
M02111:194:000000000-LT722:1:2104:26960:15219	1	1	1	0	0	1	0	1	1	0
M02111:194:000000000-LT722:1:2104:26960:8284	1	1	1	1	1	0	0	0	0	0
M02111:194:000000000-LT722:1:2104:26961:11946	1	1	1	1	0	0	0	0	0	0
M02111:194:000000000-LT722:1:2104:26961:14394	1	1	1	1	0	0	1	1	1	0
M02111:194:000000000-LT722:1:2104:26961:14407	1	1	1	1	1	0	0	0	0	0
M02111:194:000000000-LT722:1:2104:26961:7326	1	1	1	1	0	0	1	1	1	0
M02111:194:000000000-LT722:1:2104:26962:10480	1	1	1	0	0	1	0	1	0	0
M02111:194:000000000-LT722:1:2104:26962:9246	1	1	1	1	1	0	0	0	0	0
M02111:194:000000000-LT722:1:2104:26962:9374	1	1	1	1	0	0	1	1	1	0
M02111:194:000000000-LT722:1:2104:26964:22193	1	1	1	1	1	0	0	0	0	0
M02111:194:000000000-LT722:1:2104:26965:14090	1	1	1	1	1	0	0	0	0	0
M02111:194:000000000-LT722:1:2104:26965:17832	1	1	1	1	0	0	1	1	1	0
M02111:194:000000000-LT722:1:2104:26966:19031	1	1	1	1	0	0	1	1	1	0
M02111:194:000000000-LT722:1:2104:26966:20178	1	1	1	1	1	0	0	0	0	0
M02111:194:000000000-LT722:1:2104:26966:8675	1	1	1	1	1	0	0	0	0	0
M02111:194:000000000-LT722:1:2104:26967:15426	1	1	1	1	1	0	0	0	0	0
M02111:194:000000000-LT722:1:2104:26968:16429	1	1	1	1	1	0	0	0	0	0
M02111:194:000000000-LT722:1:2104:26969:21971	1	1	1	1	0	0	1	1	1	0
M02111:194:000000000-LT722:1:2104:26969:23429	1	1	1	1	0	0	1	1	1	0
M02111:194:000000000-LT722:1:2104:26969:8779	1	1	1	1	1	0	0	0	0	0
M02111:194:000000000-LT722:1:2104:26969:8847	1	1	1	0	0	1	0	1	0	0
M02111:194:000000000-LT722:1:2104:2696:18981	1	1	1	0	0	1	0	1	0	0
M02111:194:000000000-LT722:1:2104:26970:8928	1	1	1	1	1	0	0	0	0	0
M02111:194:000000000-LT722:1:2104:26971:14753	1	1	1	1	1	0	0	0	0	0
M02111:194:000000000-LT722:1:2104:26971:17787	1	1	1	1	1	0	0	0	0	0
M02111:194:000000000-LT722:1:2104:26972:7039	1	1	1	0	0	1	0	1	0	0
M02111:194:000000000-LT722:1:2104:26972:9033	1	1	1	1	1	0	0	0	0	0
M02111:194:000000000-LT722:1:2104:26973:13982	1	1	1	1	0	0	1	1	1	0
M02111:194:000000000-LT722:1:2104:26975:7611	1	1	1	1	1	0	0	0	0	0
M02111:194:000000000-LT722:1:2104:26976:10760	1	1	1	1	0	0	1	1	1	0
M02111:194:000000000-LT722:1:2104:26976:11834	1	0	0	0	0	0	0	0	0	0
M02111:194:000000000-LT722:1:2104:26976:13286	1	1	1	1	1	0	0	0	0	0
M02111:194:000000000-LT722:1:2104:26976:13565	1	1	1	1	1	0	0	0	0	0
M02111:194:000000000-LT722:1:2104:26976:23483	1	1	1	1	1	0	0	0	0	0
M02111:194:000000000-LT722:1:2104:26977:10705	1	1	1	1	1	0	0	0	0	0
M02111:194:000000000-LT722:1:2104:26977:14109	1	1	1	1	1	0	0	0	0	0
M02111:194:000000000-LT722:1:2104:26978:11306	1	1	1	1	1	0	0	0	0	0
M02111:194:000000000-LT722:1:2104:26978:11597	1	1	1	0	0	1	0	1	0	0
M02111:194:000000000-LT722:1:2104:26978:13096	1	1	1	1	1	0	0	0	0	0
M02111:194:000000000-LT722:1:2104:26978:17138	1	1	1	0	0	1	0	1	0	0
M02111:194:000000000-LT722:1:2104:2697:13177	1	1	1	1	1	0	0	0	0	0
M02111:194:000000000-LT722:1:2104:26980:10667	1	1	1	1	1	0	0	0	0	0
M02111:194:000000000-LT722:1:2104:26980:14334	1	1	1	1	0	0	0	0	0	0
M02111:194:000000000-LT722:1:2104:26980:21753	1	1	1	1	1	0	0	0	0	0
M02111:194:000000000-LT722:1:2104:26980:22522	1	1	1	1	1	0	0	0	0	0
M02111:194:000000000-LT722:1:2104:26980:7754	1	1	0	0	0	0	0	0	0	0
M02111:194:000000000-LT722:1:2104:26981:8617	1	1	1	0	0	1	0	1	0	0
M02111:194:000000000-LT722:1:2104:26982:10011	1	1	1	0	0	1	0	1	0	0
M02111:194:000000000-LT722:1:2104:26982:8169	1	1	1	1	0	0	1	1	1	0
M02111:194:000000000-LT722:1:2104:26983:11094	1	1	1	1	0	0	1	1	1	0
M02111:194:000000000-LT722:1:2104:26983:15726	1	1	1	0	0	1	0	1	0	0
M02111:194:000000000-LT722:1:2104:26983:21374	1	1	1	1	0	0	1	1	1	0
M02111:194:000000000-LT722:1:2104:26984:10880	1	1	1	1	1	0	0	0	0	0
M02111:194:000000000-LT722:1:2104:26984:20007	1	1	1	1	1	0	0	0	0	0
M02111:194:000000000-LT722:1:2104:26984:23423	1	1	1	1	1	0	0	0	0	0
M02111:194:000000000-LT722:1:2104:26985:16999	1	1	1	1	1	0	0	0	0	0
M02111:194:000000000-LT722:1:2104:26985:21322	1	1	1	1	1	0	0	0	0	0
M02111:194:000000000-LT722:1:2104:26986:16540	1	1	1	1	0	0	1	1	1	0
M02111:194:000000000-LT722:1:2104:26986:16930	1	1	1	1	1	0	0	0	0	0
M02111:194:000000000-LT722:1:2104:26988:8084	1	1	1	1	1	0	0	0	0	0
M02111:194:000000000-LT722:1:2104:26989:10619	1	1	1	1	1	0	0	0	0	0
M02111:194:000000000-LT722:1:2104:26989:17457	1	1	1	1	1	0	0	0	0	0
M02111:194:000000000-LT722:1:2104:26989:17584	1	1	1	1	1	0	0	0	0	0
M02111:194:000000000-LT722:1:2104:26989:23392	1	1	1	1	1	0	0	0	0	0
M02111:194:000000000-LT722:1:2104:26990:13076	1	1	0	0	0	0	0	0	0	0
M02111:194:000000000-LT722:1:2104:26990:13842	1	1	1	1	0	0	1	1	1	0
M02111:194:000000000-LT722:1:2104:26990:14445	1	1	1	1	0	0	1	1	1	0
M02111:194:000000000-LT722:1:2104:26990:22402	1	1	1	0	0	1	0	1	0	0
M02111:194:000000000-LT722:1:2104:26992:18350	1	1	1	0	0	1	0	1	0	0
M02111:194:000000000-LT722:1:2104:26992:9508	1	1	1	0	0	1	0	1	0	0
M02111:194:000000000-LT722:1:2104:26995:15191	1	1	1	1	0	0	1	1	1	0
M02111:194:000000000-LT722:1:2104:26995:22957	1	1	1	1	0	0	1	1	1	0
M02111:194:000000000-LT722:1:2104:26996:11833	1	1	0	0	0	0	0	0	0	0
M02111:194:000000000-LT722:1:2104:26996:8541	1	1	1	0	0	1	0	1	0	0
M02111:194:000000000-LT722:1:2104:26997:13101	1	1	1	1	1	0	0	0	0	0
M02111:194:000000000-LT722:1:2104:26997:8521	1	1	1	1	0	0	1	1	1	0
M02111:194:000000000-LT722:1:2104:26998:18610	1	1	1	1	1	0	0	0	0	0
M02111:194:000000000-LT722:1:2104:26998:18676	1	1	0	0	0	0	0	0	0	0
M02111:194:000000000-LT722:1:2104:26998:23289	1	1	0	0	0	0	0	0	0	0
M02111:194:000000000-LT722:1:2104:2699:17449	1	1	1	0	0	1	0	1	0	0
M02111:194:000000000-LT722:1:2104:2699:19064	1	1	0	0	0	0	0	0	0	0
M02111:194:000000000-LT722:1:2104:27000:7602	1	1	1	0	0	1	0	1	0	0
M02111:194:000000000-LT722:1:2104:27000:7981	1	1	1	1	0	0	1	1	1	0
M02111:194:000000000-LT722:1:2104:27001:15158	1	1	1	1	0	0	1	1	1	0
M02111:194:000000000-LT722:1:2104:27002:10162	1	1	1	1	0	0	1	1	1	0
M02111:194:000000000-LT722:1:2104:27002:12858	1	1	0	0	0	0	0	0	0	0
M02111:194:000000000-LT722:1:2104:27002:20579	1	1	1	1	1	0	0	0	0	0
M02111:194:000000000-LT722:1:2104:27002:9878	1	1	1	1	1	0	0	0	0	0
M02111:194:000000000-LT722:1:2104:27003:11912	1	1	1	1	0	0	1	1	1	0
M02111:194:000000000-LT722:1:2104:27003:14714	1	1	1	1	0	0	1	1	1	0
M02111:194:000000000-LT722:1:2104:27003:20825	1	1	1	1	1	0	0	0	0	0
M02111:194:000000000-LT722:1:2104:27004:18578	1	1	0	0	0	0	0	0	0	0
M02111:194:000000000-LT722:1:2104:27005:10659	1	1	1	1	1	0	0	0	0	0
M02111:194:000000000-LT722:1:2104:27005:16418	1	1	1	1	1	0	0	0	0	0
M02111:194:000000000-LT722:1:2104:27007:17244	1	1	1	1	1	0	0	0	0	0
M02111:194:000000000-LT722:1:2104:27007:19794	1	1	0	0	0	0	0	0	0	0
M02111:194:000000000-LT722:1:2104:27007:21399	1	1	1	1	1	0	0	0	0	0
M02111:194:000000000-LT722:1:2104:27007:9938	1	1	1	0	0	1	0	1	0	0
M02111:194:000000000-LT722:1:2104:27008:14548	1	1	1	1	1	0	0	0	0	0
M02111:194:000000000-LT722:1:2104:27008:23390	1	1	1	1	1	0	0	0	0	0
M02111:194:000000000-LT722:1:2104:27009:21647	1	1	1	1	1	0	0	0	0	0
M02111:194:000000000-LT722:1:2104:2700:14353	1	1	1	1	1	0	0	0	0	0
M02111:194:000000000-LT722:1:2104:27010:16391	1	1	1	1	1	0	0	0	0	0
M02111:194:000000000-LT722:1:2104:27011:18031	1	1	0	0	0	0	0	0	0	0
M02111:194:000000000-LT722:1:2104:27012:10207	1	1	1	1	1	0	0	0	0	0
M02111:194:000000000-LT722:1:2104:27012:21724	1	1	1	0	0	1	0	1	0	0
M02111:194:000000000-LT722:1:2104:27013:16519	1	1	1	0	0	1	0	1	0	0
M02111:194:000000000-LT722:1:2104:27013:18412	1	1	1	1	1	0	0	0	0	0
M02111:194:000000000-LT722:1:2104:27013:23529	1	1	1	1	1	0	0	0	0	0
M02111:194:000000000-LT722:1:2104:27014:17861	1	1	1	0	0	1	0	1	0	0
M02111:194:000000000-LT722:1:2104:27015:15449	1	1	1	1	1	0	0	0	0	0
M02111:194:000000000-LT722:1:2104:27015:9199	1	1	1	1	1	0	0	0	0	0
M02111:194:000000000-LT722:1:2104:27016:17368	1	1	1	1	1	0	0	0	0	0
M02111:194:000000000-LT722:1:2104:27016:18161	1	1	1	1	1	0	0	0	0	0
M02111:194:000000000-LT722:1:2104:27016:7871	1	1	0	0	0	0	0	0	0	0
M02111:194:000000000-LT722:1:2104:27017:17451	1	1	1	1	1	0	0	0	0	0
M02111:194:000000000-LT722:1:2104:27017:9788	1	1	1	1	1	0	0	0	0	0
M02111:194:000000000-LT722:1:2104:27018:12587	1	1	1	1	1	0	0	0	0	0
M02111:194:000000000-LT722:1:2104:27018:13111	1	1	1	1	1	0	0	0	0	0
M02111:194:000000000-LT722:1:2104:27018:19201	1	1	1	1	1	0	0	0	0	0
M02111:194:000000000-LT722:1:2104:27018:19612	1	1	1	1	1	0	0	0	0	0
M02111:194:000000000-LT722:1:2104:27019:10912	1	1	1	1	1	0	0	0	0	0
M02111:194:000000000-LT722:1:2104:27019:18871	1	1	1	1	0	0	1	1	1	0
M02111:194:000000000-LT722:1:2104:2701:12490	1	1	0	0	0	0	0	0	0	0
M02111:194:000000000-LT722:1:2104:2701:17913	1	1	0	0	0	0	0	0	0	0
M02111:194:000000000-LT722:1:2104:27020:8930	1	1	1	0	0	1	0	1	0	0
M02111:194:000000000-LT722:1:2104:27021:18078	1	1	1	1	0	0	1	1	1	0
M02111:194:000000000-LT722:1:2104:27021:20300	1	1	1	0	0	1	0	1	0	0
M02111:194:000000000-LT722:1:2104:27021:21865	1	1	0	0	0	0	0	0	0	0
M02111:194:000000000-LT722:1:2104:27021:7208	1	1	1	1	0	0	1	1	1	0
M02111:194:000000000-LT722:1:2104:27024:12257	1	1	1	1	1	0	0	0	0	0
M02111:194:000000000-LT722:1:2104:27025:17060	1	1	0	0	0	0	0	0	0	0
M02111:194:000000000-LT722:1:2104:27025:21784	1	1	1	1	0	0	1	1	1	0
M02111:194:000000000-LT722:1:2104:27025:9948	1	1	1	1	1	0	0	0	0	0
M02111:194:000000000-LT722:1:2104:27026:12241	1	1	1	1	0	0	1	1	1	0
M02111:194:000000000-LT722:1:2104:27026:14210	1	1	1	1	0	0	1	1	1	0
M02111:194:000000000-LT722:1:2104:27026:9342	1	1	0	0	0	0	0	0	0	0
M02111:194:000000000-LT722:1:2104:27027:12565	1	0	0	0	0	0	0	0	0	0
M02111:194:000000000-LT722:1:2104:27027:17620	1	1	1	1	1	0	0	0	0	0
M02111:194:000000000-LT722:1:2104:27028:7292	1	1	1	1	0	0	1	1	1	0
M02111:194:000000000-LT722:1:2104:27029:15158	1	1	1	1	1	0	0	0	0	0
M02111:194:000000000-LT722:1:2104:27029:17992	1	1	0	0	0	0	0	0	0	0
M02111:194:000000000-LT722:1:2104:2702:12852	1	1	0	0	0	0	0	0	0	0
M02111:194:000000000-LT722:1:2104:2702:15170	1	1	1	0	0	1	0	1	0	0
M02111:194:000000000-LT722:1:2104:27030:22106	1	1	0	0	0	0	0	0	0	0
M02111:194:000000000-LT722:1:2104:27031:13209	1	1	1	1	0	0	1	1	1	0
M02111:194:000000000-LT722:1:2104:27031:16782	1	1	0	0	0	0	0	0	0	0
M02111:194:000000000-LT722:1:2104:27031:8802	1	1	1	0	0	1	0	1	0	0
M02111:194:000000000-LT722:1:2104:27032:11647	1	1	1	1	0	0	1	1	1	0
M02111:194:000000000-LT722:1:2104:27033:11448	1	1	1	1	0	0	1	1	1	0
M02111:194:000000000-LT722:1:2104:27033:8112	1	1	1	1	1	0	0	0	0	0
M02111:194:000000000-LT722:1:2104:27034:11795	1	1	1	1	1	0	0	0	0	0
M02111:194:000000000-LT722:1:2104:27035:7917	1	1	1	0	0	1	0	1	0	0
M02111:194:000000000-LT722:1:2104:27036:14256	1	1	1	0	0	1	0	1	0	0
M02111:194:000000000-LT722:1:2104:27036:7347	1	1	1	1	1	0	0	0	0	0
M02111:194:000000000-LT722:1:2104:27037:17012	1	1	1	1	0	0	1	1	1	0
M02111:194:000000000-LT722:1:2104:27038:20815	1	1	1	1	0	0	1	1	1	0
M02111:194:000000000-LT722:1:2104:27038:21346	1	1	1	1	0	0	1	1	1	0
M02111:194:000000000-LT722:1:2104:27039:19715	1	1	1	1	1	0	0	0	0	0
M02111:194:000000000-LT722:1:2104:27039:19956	1	1	1	1	0	0	1	1	1	0
M02111:194:000000000-LT722:1:2104:2703:17671	1	1	1	0	0	1	0	1	0	0
M02111:194:000000000-LT722:1:2104:2703:19384	1	1	1	1	1	0	0	0	0	0
M02111:194:000000000-LT722:1:2104:27040:17344	1	1	1	0	0	1	0	1	0	0
M02111:194:000000000-LT722:1:2104:27040:18996	1	1	1	1	0	0	1	1	1	0
M02111:194:000000000-LT722:1:2104:27040:22940	1	1	1	1	1	0	0	0	0	0
M02111:194:000000000-LT722:1:2104:27041:9658	1	1	1	1	1	0	0	0	0	0
M02111:194:000000000-LT722:1:2104:27042:13792	1	1	1	1	0	0	1	1	1	0
M02111:194:000000000-LT722:1:2104:27042:20537	1	1	1	1	1	0	0	0	0	0
M02111:194:000000000-LT722:1:2104:27042:21431	1	1	1	1	0	0	0	0	0	0
M02111:194:000000000-LT722:1:2104:27042:8247	1	1	1	1	1	0	0	0	0	0
M02111:194:000000000-LT722:1:2104:27043:10613	1	1	0	0	0	0	0	0	0	0
M02111:194:000000000-LT722:1:2104:27043:14138	1	1	1	1	0	0	0	0	0	0
M02111:194:000000000-LT722:1:2104:27043:17916	1	1	1	1	1	0	0	0	0	0
M02111:194:000000000-LT722:1:2104:27044:15213	1	1	1	1	0	0	1	1	1	0
M02111:194:000000000-LT722:1:2104:27044:15690	1	1	1	1	1	0	0	0	0	0
M02111:194:000000000-LT722:1:2104:27046:14164	1	1	1	1	1	0	0	0	0	0
M02111:194:000000000-LT722:1:2104:27046:19280	1	1	1	1	1	0	0	0	0	0
M02111:194:000000000-LT722:1:2104:27046:19337	1	1	1	1	0	0	1	1	1	0
M02111:194:000000000-LT722:1:2104:27047:13941	1	1	1	0	0	1	0	1	1	0
M02111:194:000000000-LT722:1:2104:27047:8160	1	1	1	0	0	1	0	1	0	0
M02111:194:000000000-LT722:1:2104:27047:9125	1	1	1	1	1	0	0	0	0	0
M02111:194:000000000-LT722:1:2104:27048:10091	1	1	0	0	0	0	0	0	0	0
M02111:194:000000000-LT722:1:2104:27048:23462	1	1	1	1	0	0	1	1	1	0
M02111:194:000000000-LT722:1:2104:27048:9497	1	1	1	1	1	0	0	0	0	0
M02111:194:000000000-LT722:1:2104:27049:22436	1	1	1	1	1	0	0	0	0	0
M02111:194:000000000-LT722:1:2104:2704:10579	1	1	1	0	0	1	0	1	0	0
M02111:194:000000000-LT722:1:2104:2704:17009	1	1	1	1	0	0	1	1	1	0
M02111:194:000000000-LT722:1:2104:2704:18265	1	1	1	0	0	1	0	1	0	0
M02111:194:000000000-LT722:1:2104:27050:11771	1	1	1	1	0	0	1	1	1	0
M02111:194:000000000-LT722:1:2104:27050:14926	1	1	1	1	0	0	1	1	1	0
M02111:194:000000000-LT722:1:2104:27050:15751	1	1	1	1	1	0	0	0	0	0
M02111:194:000000000-LT722:1:2104:27050:19008	1	1	1	1	0	0	1	1	1	0
M02111:194:000000000-LT722:1:2104:27051:10716	1	1	0	0	0	0	0	0	0	0
M02111:194:000000000-LT722:1:2104:27051:11312	1	1	1	1	1	0	0	0	0	0
M02111:194:000000000-LT722:1:2104:27051:21279	1	1	1	1	1	0	0	0	0	0
M02111:194:000000000-LT722:1:2104:27051:8720	1	1	1	1	0	0	1	1	1	0
M02111:194:000000000-LT722:1:2104:27052:13027	1	1	1	1	0	0	1	1	1	0
M02111:194:000000000-LT722:1:2104:27053:14548	1	1	1	1	0	0	1	1	1	0
M02111:194:000000000-LT722:1:2104:27053:16101	1	1	1	1	1	0	0	0	0	0
M02111:194:000000000-LT722:1:2104:27053:21592	1	1	1	1	1	0	0	0	0	0
M02111:194:000000000-LT722:1:2104:27054:10634	1	1	1	1	1	0	0	0	0	0
M02111:194:000000000-LT722:1:2104:27054:13677	1	1	1	1	0	0	1	1	1	0
M02111:194:000000000-LT722:1:2104:27054:15509	1	1	1	1	0	0	0	0	0	0
M02111:194:000000000-LT722:1:2104:27055:11435	1	1	1	1	1	0	0	0	0	0
M02111:194:000000000-LT722:1:2104:27055:18297	1	1	1	1	1	0	0	0	0	0
M02111:194:000000000-LT722:1:2104:27055:18695	1	1	0	0	0	0	0	0	0	0
M02111:194:000000000-LT722:1:2104:27055:20721	1	1	1	1	0	0	1	1	1	0
M02111:194:000000000-LT722:1:2104:27055:23156	1	1	1	1	0	0	1	1	1	0
M02111:194:000000000-LT722:1:2104:27056:16319	1	1	1	1	1	0	0	0	0	0
M02111:194:000000000-LT722:1:2104:27056:8542	1	1	1	1	1	0	0	0	0	0
M02111:194:000000000-LT722:1:2104:27056:8811	1	1	1	1	1	0	0	0	0	0
M02111:194:000000000-LT722:1:2104:27056:9645	1	1	1	1	0	0	1	1	1	0
M02111:194:000000000-LT722:1:2104:27057:20794	1	1	1	1	0	0	1	1	1	0
M02111:194:000000000-LT722:1:2104:27057:8614	1	1	1	1	1	0	0	0	0	0
M02111:194:000000000-LT722:1:2104:27058:13106	1	1	1	1	1	0	0	0	0	0
M02111:194:000000000-LT722:1:2104:27058:20134	1	1	0	0	0	0	0	0	0	0
M02111:194:000000000-LT722:1:2104:27058:20314	1	1	1	1	1	0	0	0	0	0
M02111:194:000000000-LT722:1:2104:27058:7317	1	1	1	1	0	0	1	1	1	0
M02111:194:000000000-LT722:1:2104:27058:8051	1	1	1	1	1	0	0	0	0	0
M02111:194:000000000-LT722:1:2104:27059:10502	1	1	1	1	1	0	0	0	0	0
M02111:194:000000000-LT722:1:2104:27059:20659	1	1	1	1	0	0	1	1	1	0
M02111:194:000000000-LT722:1:2104:27060:16196	1	1	1	1	1	0	0	0	0	0
M02111:194:000000000-LT722:1:2104:27060:18444	1	1	1	0	0	1	0	1	0	0
M02111:194:000000000-LT722:1:2104:27062:10026	1	1	1	1	0	0	1	1	1	0
M02111:194:000000000-LT722:1:2104:27063:13055	1	1	1	1	0	0	1	1	1	0
M02111:194:000000000-LT722:1:2104:27063:9273	1	1	1	1	1	0	0	0	0	0
M02111:194:000000000-LT722:1:2104:27064:17442	1	1	1	1	1	0	0	0	0	0
M02111:194:000000000-LT722:1:2104:27064:22911	1	1	1	1	0	0	0	0	0	0
M02111:194:000000000-LT722:1:2104:27064:7785	1	1	1	0	0	1	0	1	0	0
M02111:194:000000000-LT722:1:2104:27065:20550	1	1	1	1	1	0	0	0	0	0
M02111:194:000000000-LT722:1:2104:27065:23113	1	1	0	0	0	0	0	0	0	0
M02111:194:000000000-LT722:1:2104:27067:12481	1	1	1	1	1	0	0	0	0	0
M02111:194:000000000-LT722:1:2104:27067:14022	1	1	0	0	0	0	0	0	0	0
M02111:194:000000000-LT722:1:2104:27067:15840	1	1	1	1	1	0	0	0	0	0
M02111:194:000000000-LT722:1:2104:2706:14459	1	1	1	1	1	0	0	0	0	0
M02111:194:000000000-LT722:1:2104:2706:16618	1	1	1	0	0	1	0	1	0	0
M02111:194:000000000-LT722:1:2104:27070:12254	1	1	1	1	1	0	0	0	0	0
M02111:194:000000000-LT722:1:2104:27070:21637	1	1	1	1	1	0	0	0	0	0
M02111:194:000000000-LT722:1:2104:27071:11584	1	1	1	1	1	0	0	0	0	0
M02111:194:000000000-LT722:1:2104:27071:12034	1	1	1	1	1	0	0	0	0	0
M02111:194:000000000-LT722:1:2104:27071:14343	1	1	1	1	1	0	0	0	0	0
M02111:194:000000000-LT722:1:2104:27071:7541	1	1	1	1	1	0	0	0	0	0
M02111:194:000000000-LT722:1:2104:27071:8704	1	1	0	0	0	0	0	0	0	0
M02111:194:000000000-LT722:1:2104:27072:17386	1	1	1	1	1	0	0	0	0	0
M02111:194:000000000-LT722:1:2104:27072:19525	1	1	1	1	1	0	0	0	0	0
M02111:194:000000000-LT722:1:2104:27072:21662	1	1	1	1	0	0	1	1	1	0
M02111:194:000000000-LT722:1:2104:27074:10800	1	1	1	0	0	1	0	1	0	0
M02111:194:000000000-LT722:1:2104:27074:18903	1	1	1	1	1	0	0	0	0	0
M02111:194:000000000-LT722:1:2104:27074:20087	1	1	1	1	0	0	1	1	1	0
M02111:194:000000000-LT722:1:2104:27075:17189	1	1	1	1	0	0	1	1	1	0
M02111:194:000000000-LT722:1:2104:27075:17409	1	1	1	1	0	0	1	1	1	0
M02111:194:000000000-LT722:1:2104:27076:11744	1	1	1	1	0	0	1	1	1	0
M02111:194:000000000-LT722:1:2104:27076:13454	1	1	1	1	1	0	0	0	0	0
M02111:194:000000000-LT722:1:2104:27076:21562	1	1	1	1	0	0	1	1	1	0
M02111:194:000000000-LT722:1:2104:27076:8634	1	1	1	1	1	0	0	0	0	0
M02111:194:000000000-LT722:1:2104:27077:20117	1	1	1	1	1	0	0	0	0	0
M02111:194:000000000-LT722:1:2104:27077:23358	1	1	1	1	0	0	1	1	1	0
M02111:194:000000000-LT722:1:2104:27079:17045	1	1	1	1	0	0	1	1	1	0
M02111:194:000000000-LT722:1:2104:27079:17331	1	1	1	1	1	0	0	0	0	0
M02111:194:000000000-LT722:1:2104:27079:22241	1	1	1	1	1	0	0	0	0	0
M02111:194:000000000-LT722:1:2104:2707:16900	1	1	1	1	0	0	1	1	1	0
M02111:194:000000000-LT722:1:2104:27080:12793	1	1	1	1	0	0	0	0	0	0
M02111:194:000000000-LT722:1:2104:27080:16719	1	1	1	1	0	0	1	1	1	0
M02111:194:000000000-LT722:1:2104:27080:17279	1	1	1	1	1	0	0	0	0	0
M02111:194:000000000-LT722:1:2104:27080:20879	1	1	1	1	0	0	1	1	1	0
M02111:194:000000000-LT722:1:2104:27080:9917	1	1	0	0	0	0	0	0	0	0
M02111:194:000000000-LT722:1:2104:27081:14086	1	1	1	1	1	0	0	0	0	0
M02111:194:000000000-LT722:1:2104:27081:21827	1	1	1	1	0	0	1	1	1	0
M02111:194:000000000-LT722:1:2104:27082:14177	1	1	1	1	0	0	1	1	1	0
M02111:194:000000000-LT722:1:2104:27082:18328	1	1	1	1	1	0	0	0	0	0
M02111:194:000000000-LT722:1:2104:27082:18708	1	1	1	1	0	0	1	1	1	0
M02111:194:000000000-LT722:1:2104:27083:7331	1	1	0	0	0	0	0	0	0	0
M02111:194:000000000-LT722:1:2104:27085:16389	1	1	0	0	0	0	0	0	0	0
M02111:194:000000000-LT722:1:2104:27085:18619	1	1	1	1	0	0	1	1	1	0
M02111:194:000000000-LT722:1:2104:27085:19209	1	1	1	1	0	0	1	1	1	0
M02111:194:000000000-LT722:1:2104:27085:21075	1	1	1	1	0	0	1	1	1	0
M02111:194:000000000-LT722:1:2104:27086:11489	1	1	1	1	0	0	1	1	1	0
M02111:194:000000000-LT722:1:2104:27086:17251	1	1	1	1	1	0	0	0	0	0
M02111:194:000000000-LT722:1:2104:27086:21383	1	1	1	1	0	0	1	1	1	0
M02111:194:000000000-LT722:1:2104:27087:16012	1	1	1	1	0	0	1	1	1	0
M02111:194:000000000-LT722:1:2104:27087:17204	1	1	1	1	1	0	0	0	0	0
M02111:194:000000000-LT722:1:2104:27087:8231	1	1	1	1	0	0	1	1	1	0
M02111:194:000000000-LT722:1:2104:27088:15805	1	1	1	1	1	0	0	0	0	0
M02111:194:000000000-LT722:1:2104:27088:7858	1	1	1	1	1	0	0	0	0	0
M02111:194:000000000-LT722:1:2104:27089:13626	1	1	1	1	1	0	0	0	0	0
M02111:194:000000000-LT722:1:2104:2708:13965	1	1	1	1	1	0	0	0	0	0
M02111:194:000000000-LT722:1:2104:2708:19664	1	1	1	1	1	0	0	0	0	0
M02111:194:000000000-LT722:1:2104:2708:19981	1	1	1	1	0	0	1	1	1	0
M02111:194:000000000-LT722:1:2104:27090:10315	1	1	1	1	0	0	1	1	1	0
M02111:194:000000000-LT722:1:2104:27090:10681	1	1	1	1	1	0	0	0	0	0
M02111:194:000000000-LT722:1:2104:27090:21039	1	1	1	1	1	0	0	0	0	0
M02111:194:000000000-LT722:1:2104:27091:10103	1	1	1	1	0	0	0	0	0	0
M02111:194:000000000-LT722:1:2104:27092:14768	1	1	1	1	1	0	0	0	0	0
M02111:194:000000000-LT722:1:2104:27092:22627	1	1	1	1	1	0	0	0	0	0
M02111:194:000000000-LT722:1:2104:27092:8034	1	1	1	1	0	0	1	1	1	0
M02111:194:000000000-LT722:1:2104:27092:9675	1	1	1	1	0	0	1	1	1	0
M02111:194:000000000-LT722:1:2104:27093:16224	1	1	1	1	0	0	0	0	0	0
M02111:194:000000000-LT722:1:2104:27094:13455	1	1	1	1	1	0	0	0	0	0
M02111:194:000000000-LT722:1:2104:27094:19867	1	1	0	0	0	0	0	0	0	0
M02111:194:000000000-LT722:1:2104:27095:13263	1	1	1	1	1	0	0	0	0	0
M02111:194:000000000-LT722:1:2104:27095:22495	1	1	1	1	0	0	1	1	1	0
M02111:194:000000000-LT722:1:2104:27096:17775	1	1	1	1	0	0	1	1	1	0
M02111:194:000000000-LT722:1:2104:27096:19240	1	1	1	1	1	0	0	0	0	0
M02111:194:000000000-LT722:1:2104:27097:15886	1	1	1	1	1	0	0	0	0	0
M02111:194:000000000-LT722:1:2104:27097:18659	1	1	0	0	0	0	0	0	0	0
M02111:194:000000000-LT722:1:2104:27099:8732	1	1	1	1	1	0	0	0	0	0
M02111:194:000000000-LT722:1:2104:27101:11072	1	1	1	1	0	0	1	1	1	0
M02111:194:000000000-LT722:1:2104:27101:13484	1	1	1	1	1	0	0	0	0	0
M02111:194:000000000-LT722:1:2104:27101:15290	1	1	1	1	0	0	1	1	1	0
M02111:194:000000000-LT722:1:2104:27101:7291	1	1	1	1	1	0	0	0	0	0
M02111:194:000000000-LT722:1:2104:27102:14967	1	1	1	1	0	0	1	1	1	0
M02111:194:000000000-LT722:1:2104:27102:9205	1	1	1	1	1	0	0	0	0	0
M02111:194:000000000-LT722:1:2104:27104:11634	1	1	1	1	1	0	0	0	0	0
M02111:194:000000000-LT722:1:2104:27104:16486	1	1	1	1	0	0	1	1	1	0
M02111:194:000000000-LT722:1:2104:27104:19959	1	1	1	1	1	0	0	0	0	0
M02111:194:000000000-LT722:1:2104:27105:10401	1	1	1	0	0	1	0	1	0	0
M02111:194:000000000-LT722:1:2104:27105:14150	1	1	1	1	1	0	0	0	0	0
M02111:194:000000000-LT722:1:2104:27105:14404	1	1	1	1	1	0	0	0	0	0
M02111:194:000000000-LT722:1:2104:27105:16993	1	1	1	1	1	0	0	0	0	0
M02111:194:000000000-LT722:1:2104:27106:7721	1	1	1	1	1	0	0	0	0	0
M02111:194:000000000-LT722:1:2104:27107:20376	1	1	1	1	1	0	0	0	0	0
M02111:194:000000000-LT722:1:2104:27108:15797	1	1	1	1	1	0	0	0	0	0
M02111:194:000000000-LT722:1:2104:27109:22773	1	1	1	1	0	0	1	1	1	0
M02111:194:000000000-LT722:1:2104:27109:9417	1	1	1	0	0	1	0	1	0	0
M02111:194:000000000-LT722:1:2104:27109:9525	1	1	1	1	1	0	0	0	0	0
M02111:194:000000000-LT722:1:2104:2710:18414	1	1	0	0	0	0	0	0	0	0
M02111:194:000000000-LT722:1:2104:27110:12051	1	1	1	1	0	0	0	0	0	0
M02111:194:000000000-LT722:1:2104:27110:16521	1	1	0	0	0	0	0	0	0	0
M02111:194:000000000-LT722:1:2104:27110:18820	1	1	1	1	0	0	1	1	1	0
M02111:194:000000000-LT722:1:2104:27110:21013	1	1	1	1	0	0	1	1	1	0
M02111:194:000000000-LT722:1:2104:27110:9911	1	1	1	1	0	0	1	1	1	0
M02111:194:000000000-LT722:1:2104:27111:19831	1	1	1	0	0	1	0	1	1	0
M02111:194:000000000-LT722:1:2104:27112:17180	1	1	1	0	0	1	0	1	0	0
M02111:194:000000000-LT722:1:2104:27112:22827	1	1	1	1	0	0	1	1	1	0
M02111:194:000000000-LT722:1:2104:27113:10885	1	1	0	0	0	0	0	0	0	0
M02111:194:000000000-LT722:1:2104:27113:15038	1	1	1	1	1	0	0	0	0	0
M02111:194:000000000-LT722:1:2104:27113:17772	1	1	1	1	1	0	0	0	0	0
M02111:194:000000000-LT722:1:2104:27114:14328	1	1	1	1	0	0	1	1	1	0
M02111:194:000000000-LT722:1:2104:27114:18454	1	1	1	0	0	1	0	1	0	0
M02111:194:000000000-LT722:1:2104:27114:22712	1	1	0	0	0	0	0	0	0	0
M02111:194:000000000-LT722:1:2104:27114:8013	1	1	1	1	0	0	1	1	1	0
M02111:194:000000000-LT722:1:2104:27115:11900	1	1	1	1	1	0	0	0	0	0
M02111:194:000000000-LT722:1:2104:27115:19272	1	1	1	0	0	1	0	1	0	0
M02111:194:000000000-LT722:1:2104:27115:9299	1	1	1	0	0	1	0	1	0	0
M02111:194:000000000-LT722:1:2104:27116:12585	1	1	1	1	0	0	1	1	1	0
M02111:194:000000000-LT722:1:2104:27116:19725	1	1	1	1	0	0	1	1	1	0
M02111:194:000000000-LT722:1:2104:27116:8738	1	1	1	1	0	0	1	1	1	0
M02111:194:000000000-LT722:1:2104:27117:16696	1	1	0	0	0	0	0	0	0	0
M02111:194:000000000-LT722:1:2104:27117:21472	1	1	1	1	1	0	0	0	0	0
M02111:194:000000000-LT722:1:2104:27118:10698	1	1	1	1	1	0	0	0	0	0
M02111:194:000000000-LT722:1:2104:27119:14192	1	1	1	1	1	0	0	0	0	0
M02111:194:000000000-LT722:1:2104:27119:8234	1	1	1	1	1	0	0	0	0	0
M02111:194:000000000-LT722:1:2104:2711:11892	1	1	1	1	0	0	1	1	1	0
M02111:194:000000000-LT722:1:2104:2711:13364	1	1	1	1	1	0	0	0	0	0
M02111:194:000000000-LT722:1:2104:2711:19512	1	1	1	1	1	0	0	0	0	0
M02111:194:000000000-LT722:1:2104:27120:12183	1	1	1	1	1	0	0	0	0	0
M02111:194:000000000-LT722:1:2104:27120:12500	1	1	1	1	1	0	0	0	0	0
M02111:194:000000000-LT722:1:2104:27120:16804	1	1	1	1	1	0	0	0	0	0
M02111:194:000000000-LT722:1:2104:27120:21534	1	1	1	1	1	0	0	0	0	0
M02111:194:000000000-LT722:1:2104:27121:10102	1	1	1	1	0	0	1	1	1	0
M02111:194:000000000-LT722:1:2104:27121:21275	1	1	0	0	0	0	0	0	0	0
M02111:194:000000000-LT722:1:2104:27122:22740	1	1	1	0	0	1	0	1	0	0
M02111:194:000000000-LT722:1:2104:27124:16607	1	1	1	1	1	0	0	0	0	0
M02111:194:000000000-LT722:1:2104:27124:7560	1	1	1	1	1	0	0	0	0	0
M02111:194:000000000-LT722:1:2104:27125:11643	1	1	1	1	0	0	1	1	1	0
M02111:194:000000000-LT722:1:2104:27125:11952	1	1	1	1	1	0	0	0	0	0
M02111:194:000000000-LT722:1:2104:27126:13288	1	1	1	1	1	0	0	0	0	0
M02111:194:000000000-LT722:1:2104:27126:20520	1	1	1	0	0	1	0	1	0	0
M02111:194:000000000-LT722:1:2104:27127:17199	1	1	1	1	1	0	0	0	0	0
M02111:194:000000000-LT722:1:2104:27127:19254	1	1	1	1	0	0	0	0	0	0
M02111:194:000000000-LT722:1:2104:27127:9824	1	1	1	0	0	1	0	1	0	0
M02111:194:000000000-LT722:1:2104:27128:18482	1	1	1	1	1	0	0	0	0	0
M02111:194:000000000-LT722:1:2104:27128:20079	1	1	1	1	1	0	0	0	0	0
M02111:194:000000000-LT722:1:2104:27129:11831	1	1	1	1	1	0	0	0	0	0
M02111:194:000000000-LT722:1:2104:27129:15632	1	1	1	1	1	0	0	0	0	0
M02111:194:000000000-LT722:1:2104:27129:16661	1	1	0	0	0	0	0	0	0	0
M02111:194:000000000-LT722:1:2104:27129:22779	1	1	1	1	0	0	1	1	1	0
M02111:194:000000000-LT722:1:2104:2712:10275	1	1	1	1	1	0	0	0	0	0
M02111:194:000000000-LT722:1:2104:2712:10995	1	1	1	1	0	0	1	1	1	0
M02111:194:000000000-LT722:1:2104:2712:18000	1	1	1	1	1	0	0	0	0	0
M02111:194:000000000-LT722:1:2104:27130:15282	1	1	1	1	0	0	1	1	1	0
M02111:194:000000000-LT722:1:2104:27130:9302	1	1	0	0	0	0	0	0	0	0
M02111:194:000000000-LT722:1:2104:27131:11910	1	1	1	1	1	0	0	0	0	0
M02111:194:000000000-LT722:1:2104:27131:7535	1	1	1	1	0	0	1	1	1	0
M02111:194:000000000-LT722:1:2104:27131:8154	1	1	1	1	1	0	0	0	0	0
M02111:194:000000000-LT722:1:2104:27132:11464	1	1	0	0	0	0	0	0	0	0
M02111:194:000000000-LT722:1:2104:27133:12011	1	1	1	1	0	0	0	0	0	0
M02111:194:000000000-LT722:1:2104:27133:9083	1	1	1	1	1	0	0	0	0	0
M02111:194:000000000-LT722:1:2104:27134:19454	1	1	1	1	0	0	1	1	1	0
M02111:194:000000000-LT722:1:2104:27135:10804	1	1	1	1	1	0	0	0	0	0
M02111:194:000000000-LT722:1:2104:27135:16439	1	1	1	1	1	0	0	0	0	0
M02111:194:000000000-LT722:1:2104:27135:20274	1	1	0	0	0	0	0	0	0	0
M02111:194:000000000-LT722:1:2104:27136:16282	1	1	1	0	0	1	0	1	0	0
M02111:194:000000000-LT722:1:2104:27136:17892	1	1	1	1	0	0	1	1	1	0
M02111:194:000000000-LT722:1:2104:27136:20063	1	1	1	1	1	0	0	0	0	0
M02111:194:000000000-LT722:1:2104:27138:18071	1	1	1	1	0	0	1	1	1	0
M02111:194:000000000-LT722:1:2104:27138:18452	1	1	1	1	1	0	0	0	0	0
M02111:194:000000000-LT722:1:2104:27139:16303	1	1	1	1	1	0	0	0	0	0
M02111:194:000000000-LT722:1:2104:27139:16410	1	1	1	1	1	0	0	0	0	0
M02111:194:000000000-LT722:1:2104:2713:16425	1	1	1	1	1	0	0	0	0	0
M02111:194:000000000-LT722:1:2104:27140:12935	1	1	1	1	1	0	0	0	0	0
M02111:194:000000000-LT722:1:2104:27141:11018	1	1	1	1	1	0	0	0	0	0
M02111:194:000000000-LT722:1:2104:27141:12816	1	1	0	0	0	0	0	0	0	0
M02111:194:000000000-LT722:1:2104:27141:15272	1	1	1	0	0	1	0	1	0	0
M02111:194:000000000-LT722:1:2104:27141:18803	1	1	1	1	1	0	0	0	0	0
M02111:194:000000000-LT722:1:2104:27141:21838	1	1	0	0	0	0	0	0	0	0
M02111:194:000000000-LT722:1:2104:27142:11713	1	1	1	0	0	1	0	1	1	0
M02111:194:000000000-LT722:1:2104:27142:8743	1	1	1	1	1	0	0	0	0	0
M02111:194:000000000-LT722:1:2104:27143:18779	1	1	1	1	0	0	1	1	1	0
M02111:194:000000000-LT722:1:2104:27144:18199	1	1	1	1	1	0	0	0	0	0
M02111:194:000000000-LT722:1:2104:27144:18409	1	1	1	1	0	0	1	1	1	0
M02111:194:000000000-LT722:1:2104:27144:19491	1	1	1	1	1	0	0	0	0	0
M02111:194:000000000-LT722:1:2104:27146:13815	1	1	1	1	0	0	1	1	1	0
M02111:194:000000000-LT722:1:2104:27146:20300	1	1	1	1	1	0	0	0	0	0
M02111:194:000000000-LT722:1:2104:27147:16131	1	1	1	1	1	0	0	0	0	0
M02111:194:000000000-LT722:1:2104:27148:14683	1	1	1	1	1	0	0	0	0	0
M02111:194:000000000-LT722:1:2104:27148:21917	1	1	1	1	0	0	1	1	1	0
M02111:194:000000000-LT722:1:2104:27148:22697	1	1	1	1	1	0	0	0	0	0
M02111:194:000000000-LT722:1:2104:27149:16218	1	1	1	1	0	0	1	1	1	0
M02111:194:000000000-LT722:1:2104:27149:17171	1	1	1	1	0	0	1	1	1	0
M02111:194:000000000-LT722:1:2104:2714:15920	1	1	1	0	0	1	0	1	0	0
M02111:194:000000000-LT722:1:2104:27150:19381	1	1	1	1	1	0	0	0	0	0
M02111:194:000000000-LT722:1:2104:27150:20967	1	1	1	0	0	1	0	1	1	0
M02111:194:000000000-LT722:1:2104:27150:23017	1	1	1	1	0	0	1	1	1	0
M02111:194:000000000-LT722:1:2104:27150:9214	1	1	1	1	1	0	0	0	0	0
M02111:194:000000000-LT722:1:2104:27150:9449	1	1	1	1	0	0	0	0	0	0
M02111:194:000000000-LT722:1:2104:27151:13681	1	1	1	1	1	0	0	0	0	0
M02111:194:000000000-LT722:1:2104:27152:18678	1	1	1	1	0	0	0	0	0	0
M02111:194:000000000-LT722:1:2104:27152:22890	1	1	1	1	0	0	1	1	1	0
M02111:194:000000000-LT722:1:2104:27152:8810	1	1	1	1	0	0	1	1	1	0
M02111:194:000000000-LT722:1:2104:27152:9378	1	1	1	1	1	0	0	0	0	0
M02111:194:000000000-LT722:1:2104:27153:11040	1	1	1	1	1	0	0	0	0	0
M02111:194:000000000-LT722:1:2104:27153:11993	1	1	1	1	0	0	1	1	1	0
M02111:194:000000000-LT722:1:2104:27153:7676	1	1	1	1	0	0	1	1	1	0
M02111:194:000000000-LT722:1:2104:27154:11632	1	1	1	1	1	0	0	0	0	0
M02111:194:000000000-LT722:1:2104:27154:20768	1	1	1	1	0	0	1	1	1	0
M02111:194:000000000-LT722:1:2104:27154:21635	1	1	1	1	1	0	0	0	0	0
M02111:194:000000000-LT722:1:2104:27155:20162	1	1	1	1	1	0	0	0	0	0
M02111:194:000000000-LT722:1:2104:27156:12534	1	1	1	1	0	0	1	1	1	0
M02111:194:000000000-LT722:1:2104:27156:17680	1	1	1	1	0	0	1	1	1	0
M02111:194:000000000-LT722:1:2104:27156:7579	1	1	1	1	0	0	1	1	1	0
M02111:194:000000000-LT722:1:2104:27156:9791	1	1	1	1	0	0	1	1	1	0
M02111:194:000000000-LT722:1:2104:27157:18424	1	1	1	1	1	0	0	0	0	0
M02111:194:000000000-LT722:1:2104:27158:17230	1	1	0	0	0	0	0	0	0	0
M02111:194:000000000-LT722:1:2104:27158:22257	1	1	0	0	0	0	0	0	0	0
M02111:194:000000000-LT722:1:2104:27159:15644	1	1	1	1	1	0	0	0	0	0
M02111:194:000000000-LT722:1:2104:27159:22468	1	1	1	1	1	0	0	0	0	0
M02111:194:000000000-LT722:1:2104:2715:11213	1	1	1	1	0	0	1	1	1	0
M02111:194:000000000-LT722:1:2104:27160:10475	1	1	1	1	1	0	0	0	0	0
M02111:194:000000000-LT722:1:2104:27160:11496	1	1	1	1	0	0	1	1	1	0
M02111:194:000000000-LT722:1:2104:27160:18927	1	1	1	1	0	0	1	1	1	0
M02111:194:000000000-LT722:1:2104:27161:10095	1	1	1	1	1	0	0	0	0	0
M02111:194:000000000-LT722:1:2104:27161:10134	1	1	1	1	1	0	0	0	0	0
M02111:194:000000000-LT722:1:2104:27161:11205	1	1	1	1	0	0	0	0	0	0
M02111:194:000000000-LT722:1:2104:27161:22186	1	1	1	0	0	1	0	1	0	0
M02111:194:000000000-LT722:1:2104:27162:12650	1	1	1	1	1	0	0	0	0	0
M02111:194:000000000-LT722:1:2104:27162:18559	1	1	1	1	0	0	1	1	1	0
M02111:194:000000000-LT722:1:2104:27162:8121	1	1	1	1	1	0	0	0	0	0
M02111:194:000000000-LT722:1:2104:27163:17401	1	0	0	0	0	0	0	0	0	0
M02111:194:000000000-LT722:1:2104:27163:21566	1	1	1	1	1	0	0	0	0	0
M02111:194:000000000-LT722:1:2104:27163:23217	1	1	1	1	1	0	0	0	0	0
M02111:194:000000000-LT722:1:2104:27164:14213	1	1	1	1	1	0	0	0	0	0
M02111:194:000000000-LT722:1:2104:27164:19344	1	1	1	1	1	0	0	0	0	0
M02111:194:000000000-LT722:1:2104:27164:20626	1	1	1	1	1	0	0	0	0	0
M02111:194:000000000-LT722:1:2104:27165:15897	1	1	1	1	0	0	1	1	1	0
M02111:194:000000000-LT722:1:2104:27165:17149	1	1	1	1	1	0	0	0	0	0
M02111:194:000000000-LT722:1:2104:27167:13938	1	1	1	1	1	0	0	0	0	0
M02111:194:000000000-LT722:1:2104:27167:16999	1	1	1	1	1	0	0	0	0	0
M02111:194:000000000-LT722:1:2104:27170:14278	1	1	1	1	1	0	0	0	0	0
M02111:194:000000000-LT722:1:2104:27170:9871	1	1	1	1	0	0	1	1	1	0
M02111:194:000000000-LT722:1:2104:27172:13717	1	1	1	0	0	1	0	1	0	0
M02111:194:000000000-LT722:1:2104:27172:19502	1	1	1	1	1	0	0	0	0	0
M02111:194:000000000-LT722:1:2104:27173:10063	1	1	1	1	0	0	1	1	1	0
M02111:194:000000000-LT722:1:2104:27173:11686	1	1	0	0	0	0	0	0	0	0
M02111:194:000000000-LT722:1:2104:27173:22156	1	1	1	1	1	0	0	0	0	0
M02111:194:000000000-LT722:1:2104:27174:8852	1	1	1	1	1	0	0	0	0	0
M02111:194:000000000-LT722:1:2104:27175:18005	1	1	1	1	0	0	1	1	1	0
M02111:194:000000000-LT722:1:2104:27176:12662	1	1	1	1	1	0	0	0	0	0
M02111:194:000000000-LT722:1:2104:27176:21385	1	1	1	1	1	0	0	0	0	0
M02111:194:000000000-LT722:1:2104:27176:7441	1	1	1	1	1	0	0	0	0	0
M02111:194:000000000-LT722:1:2104:27176:8517	1	0	0	0	0	0	0	0	0	0
M02111:194:000000000-LT722:1:2104:27177:10711	1	1	1	1	1	0	0	0	0	0
M02111:194:000000000-LT722:1:2104:27177:16153	1	1	0	0	0	0	0	0	0	0
M02111:194:000000000-LT722:1:2104:27177:9498	1	1	0	0	0	0	0	0	0	0
M02111:194:000000000-LT722:1:2104:27178:11655	1	1	1	0	0	1	0	1	0	0
M02111:194:000000000-LT722:1:2104:27179:20258	1	1	1	1	1	0	0	0	0	0
M02111:194:000000000-LT722:1:2104:27179:7595	1	1	1	1	0	0	1	1	1	0
M02111:194:000000000-LT722:1:2104:27180:16846	1	1	1	1	0	0	0	0	0	0
M02111:194:000000000-LT722:1:2104:27180:18506	1	1	1	0	0	1	0	1	0	0
M02111:194:000000000-LT722:1:2104:27180:21350	1	1	0	0	0	0	0	0	0	0
M02111:194:000000000-LT722:1:2104:27183:8132	1	1	1	1	1	0	0	0	0	0
M02111:194:000000000-LT722:1:2104:27185:17127	1	1	1	1	1	0	0	0	0	0
M02111:194:000000000-LT722:1:2104:27186:14359	1	1	1	1	1	0	0	0	0	0
M02111:194:000000000-LT722:1:2104:27186:16022	1	1	1	1	1	0	0	0	0	0
M02111:194:000000000-LT722:1:2104:27186:17825	1	1	1	0	0	1	0	1	1	0
M02111:194:000000000-LT722:1:2104:27186:22662	1	1	1	1	1	0	0	0	0	0
M02111:194:000000000-LT722:1:2104:27187:17678	1	1	1	1	0	0	1	1	1	0
M02111:194:000000000-LT722:1:2104:27187:22861	1	1	1	1	1	0	0	0	0	0
M02111:194:000000000-LT722:1:2104:27189:10094	1	1	1	0	0	1	0	1	0	0
M02111:194:000000000-LT722:1:2104:2718:18830	1	1	1	1	1	0	0	0	0	0
M02111:194:000000000-LT722:1:2104:27190:9391	1	1	1	1	0	0	1	1	1	0
M02111:194:000000000-LT722:1:2104:27191:10521	1	1	1	1	1	0	0	0	0	0
M02111:194:000000000-LT722:1:2104:27191:19218	1	1	1	1	0	0	1	1	1	0
M02111:194:000000000-LT722:1:2104:27191:20745	1	1	1	1	1	0	0	0	0	0
M02111:194:000000000-LT722:1:2104:27192:12530	1	1	1	1	0	0	1	1	1	0
M02111:194:000000000-LT722:1:2104:27192:16633	1	1	1	0	0	1	0	1	1	0
M02111:194:000000000-LT722:1:2104:27192:18016	1	1	1	1	0	0	1	1	1	0
M02111:194:000000000-LT722:1:2104:27192:19094	1	1	1	1	0	0	1	1	1	0
M02111:194:000000000-LT722:1:2104:27193:11591	1	1	1	1	0	0	1	1	1	0
M02111:194:000000000-LT722:1:2104:27193:15280	1	1	1	1	1	0	0	0	0	0
M02111:194:000000000-LT722:1:2104:27193:19348	1	1	1	1	1	0	0	0	0	0
M02111:194:000000000-LT722:1:2104:27194:20349	1	1	1	1	1	0	0	0	0	0
M02111:194:000000000-LT722:1:2104:27194:21081	1	1	1	1	0	0	0	0	0	0
M02111:194:000000000-LT722:1:2104:27195:17869	1	1	1	1	1	0	0	0	0	0
M02111:194:000000000-LT722:1:2104:27195:19668	1	1	1	1	0	0	1	1	1	0
M02111:194:000000000-LT722:1:2104:27196:23218	1	1	1	1	1	0	0	0	0	0
M02111:194:000000000-LT722:1:2104:27197:10271	1	1	1	1	1	0	0	0	0	0
M02111:194:000000000-LT722:1:2104:27197:22899	1	1	1	1	0	0	1	1	1	0
M02111:194:000000000-LT722:1:2104:27198:12546	1	1	1	0	0	1	0	1	0	0
M02111:194:000000000-LT722:1:2104:27198:13868	1	1	1	1	1	0	0	0	0	0
M02111:194:000000000-LT722:1:2104:27198:14497	1	1	1	1	0	0	1	1	1	0
M02111:194:000000000-LT722:1:2104:27199:11381	1	1	0	0	0	0	0	0	0	0
M02111:194:000000000-LT722:1:2104:2719:14161	1	1	1	1	0	0	1	1	1	0
M02111:194:000000000-LT722:1:2104:2719:18684	1	1	1	1	1	0	0	0	0	0
M02111:194:000000000-LT722:1:2104:27200:15132	1	1	1	0	0	1	0	1	0	0
M02111:194:000000000-LT722:1:2104:27200:16036	1	1	1	1	0	0	1	1	1	0
M02111:194:000000000-LT722:1:2104:27200:23259	1	1	1	1	1	0	0	0	0	0
M02111:194:000000000-LT722:1:2104:27201:20371	1	1	0	0	0	0	0	0	0	0
M02111:194:000000000-LT722:1:2104:27202:20770	1	1	1	1	0	0	1	1	1	0
M02111:194:000000000-LT722:1:2104:27203:16369	1	1	1	1	0	0	1	1	1	0
M02111:194:000000000-LT722:1:2104:27203:18267	1	1	1	1	1	0	0	0	0	0
M02111:194:000000000-LT722:1:2104:27205:16057	1	1	1	1	1	0	0	0	0	0
M02111:194:000000000-LT722:1:2104:27205:8141	1	1	0	0	0	0	0	0	0	0
M02111:194:000000000-LT722:1:2104:27206:14649	1	1	1	1	0	0	1	1	1	0
M02111:194:000000000-LT722:1:2104:27206:15292	1	1	1	1	0	0	1	1	1	0
M02111:194:000000000-LT722:1:2104:27206:8802	1	1	1	1	0	0	0	0	0	0
M02111:194:000000000-LT722:1:2104:27207:10224	1	1	1	1	1	0	0	0	0	0
M02111:194:000000000-LT722:1:2104:27207:10535	1	1	1	1	0	0	1	1	1	0
M02111:194:000000000-LT722:1:2104:27208:16764	1	1	1	0	0	1	0	1	0	0
M02111:194:000000000-LT722:1:2104:27208:20344	1	1	1	1	1	0	0	0	0	0
M02111:194:000000000-LT722:1:2104:27208:7845	1	1	1	1	0	0	1	1	1	0
M02111:194:000000000-LT722:1:2104:27208:8890	1	1	1	1	1	0	0	0	0	0
M02111:194:000000000-LT722:1:2104:27209:11165	1	1	1	1	0	0	1	1	1	0
M02111:194:000000000-LT722:1:2104:27209:9484	1	1	1	1	1	0	0	0	0	0
M02111:194:000000000-LT722:1:2104:27210:15258	1	1	0	0	0	0	0	0	0	0
M02111:194:000000000-LT722:1:2104:27210:8643	1	1	1	1	1	0	0	0	0	0
M02111:194:000000000-LT722:1:2104:27212:14667	1	1	1	1	1	0	0	0	0	0
M02111:194:000000000-LT722:1:2104:27214:10985	1	1	1	1	0	0	1	1	1	0
M02111:194:000000000-LT722:1:2104:27215:14966	1	1	1	1	1	0	0	0	0	0
M02111:194:000000000-LT722:1:2104:27215:19043	1	1	1	1	1	0	0	0	0	0
M02111:194:000000000-LT722:1:2104:27215:19561	1	1	1	1	1	0	0	0	0	0
M02111:194:000000000-LT722:1:2104:27215:22496	1	1	1	1	1	0	0	0	0	0
M02111:194:000000000-LT722:1:2104:27218:16128	1	1	1	0	0	1	0	1	0	0
M02111:194:000000000-LT722:1:2104:27218:19484	1	1	0	0	0	0	0	0	0	0
M02111:194:000000000-LT722:1:2104:27220:12397	1	1	1	1	1	0	0	0	0	0
M02111:194:000000000-LT722:1:2104:27220:12518	1	1	1	1	1	0	0	0	0	0
M02111:194:000000000-LT722:1:2104:27221:10366	1	1	1	1	0	0	1	1	1	0
M02111:194:000000000-LT722:1:2104:27221:18756	1	1	1	1	1	0	0	0	0	0
M02111:194:000000000-LT722:1:2104:27221:22146	1	1	1	1	1	0	0	0	0	0
M02111:194:000000000-LT722:1:2104:27221:9464	1	1	0	0	0	0	0	0	0	0
M02111:194:000000000-LT722:1:2104:27222:17843	1	1	1	1	1	0	0	0	0	0
M02111:194:000000000-LT722:1:2104:27224:10898	1	1	1	1	1	0	0	0	0	0
M02111:194:000000000-LT722:1:2104:27225:11653	1	1	1	1	1	0	0	0	0	0
M02111:194:000000000-LT722:1:2104:27225:16265	1	1	1	1	0	0	1	1	1	0
M02111:194:000000000-LT722:1:2104:27226:9839	1	1	1	1	1	0	0	0	0	0
M02111:194:000000000-LT722:1:2104:27229:13012	1	1	1	1	1	0	0	0	0	0
M02111:194:000000000-LT722:1:2104:27229:14786	1	1	0	0	0	0	0	0	0	0
M02111:194:000000000-LT722:1:2104:27229:15475	1	1	1	1	0	0	1	1	1	0
M02111:194:000000000-LT722:1:2104:27229:17899	1	1	1	1	0	0	1	1	1	0
M02111:194:000000000-LT722:1:2104:2722:17113	1	1	0	0	0	0	0	0	0	0
M02111:194:000000000-LT722:1:2104:27231:10866	1	1	0	0	0	0	0	0	0	0
M02111:194:000000000-LT722:1:2104:27231:8465	1	1	1	1	1	0	0	0	0	0
M02111:194:000000000-LT722:1:2104:27232:13998	1	1	1	1	1	0	0	0	0	0
M02111:194:000000000-LT722:1:2104:27233:12242	1	1	1	1	0	0	0	0	0	0
M02111:194:000000000-LT722:1:2104:27233:12883	1	1	1	1	0	0	1	1	1	0
M02111:194:000000000-LT722:1:2104:27235:17646	1	1	1	1	0	0	1	1	1	0
M02111:194:000000000-LT722:1:2104:27235:17925	1	1	1	1	0	0	1	1	1	0
M02111:194:000000000-LT722:1:2104:27236:8583	1	1	1	1	0	0	1	1	1	0
M02111:194:000000000-LT722:1:2104:27237:11778	1	1	1	0	0	1	0	1	0	0
M02111:194:000000000-LT722:1:2104:27237:15067	1	1	1	0	0	1	0	1	0	0
M02111:194:000000000-LT722:1:2104:27238:15004	1	1	1	1	1	0	0	0	0	0
M02111:194:000000000-LT722:1:2104:27238:18393	1	1	1	1	1	0	0	0	0	0
M02111:194:000000000-LT722:1:2104:27238:19458	1	1	1	1	0	0	1	1	1	0
M02111:194:000000000-LT722:1:2104:27239:10430	1	1	0	0	0	0	0	0	0	0
M02111:194:000000000-LT722:1:2104:27239:12630	1	1	1	1	1	0	0	0	0	0
M02111:194:000000000-LT722:1:2104:27240:14353	1	1	0	0	0	0	0	0	0	0
M02111:194:000000000-LT722:1:2104:27241:11103	1	1	1	1	1	0	0	0	0	0
M02111:194:000000000-LT722:1:2104:27242:17973	1	1	1	1	0	0	1	1	1	0
M02111:194:000000000-LT722:1:2104:27242:22117	1	1	0	0	0	0	0	0	0	0
M02111:194:000000000-LT722:1:2104:27244:10158	1	1	1	1	0	0	1	1	1	0
M02111:194:000000000-LT722:1:2104:27244:21992	1	1	1	0	0	1	0	1	0	0
M02111:194:000000000-LT722:1:2104:27245:8442	1	1	1	1	0	0	1	1	1	0
M02111:194:000000000-LT722:1:2104:27246:15502	1	1	1	1	0	0	1	1	1	0
M02111:194:000000000-LT722:1:2104:27246:20209	1	1	1	1	1	0	0	0	0	0
M02111:194:000000000-LT722:1:2104:27246:8832	1	1	1	1	1	0	0	0	0	0
M02111:194:000000000-LT722:1:2104:27247:19589	1	1	1	1	0	0	1	1	1	0
M02111:194:000000000-LT722:1:2104:27248:8761	1	1	1	0	0	1	0	1	0	0
M02111:194:000000000-LT722:1:2104:27250:13892	1	1	1	1	1	0	0	0	0	0
M02111:194:000000000-LT722:1:2104:27251:18250	1	1	1	1	0	0	1	1	1	0
M02111:194:000000000-LT722:1:2104:27251:7820	1	1	1	1	1	0	0	0	0	0
M02111:194:000000000-LT722:1:2104:27252:12938	1	1	1	1	0	0	1	1	1	0
M02111:194:000000000-LT722:1:2104:27252:13714	1	1	1	0	0	1	0	1	0	0
M02111:194:000000000-LT722:1:2104:27252:15141	1	1	1	1	1	0	0	0	0	0
M02111:194:000000000-LT722:1:2104:27253:8722	1	1	1	1	0	0	1	1	1	0
M02111:194:000000000-LT722:1:2104:27254:21849	1	1	1	1	1	0	0	0	0	0
M02111:194:000000000-LT722:1:2104:27257:11705	1	1	1	1	0	0	1	1	1	0
M02111:194:000000000-LT722:1:2104:27257:16868	1	1	1	1	0	0	1	1	1	0
M02111:194:000000000-LT722:1:2104:27258:15193	1	1	1	1	0	0	1	1	1	0
M02111:194:000000000-LT722:1:2104:27258:20838	1	1	1	0	0	1	0	1	0	0
M02111:194:000000000-LT722:1:2104:27259:17638	1	1	0	0	0	0	0	0	0	0
M02111:194:000000000-LT722:1:2104:27259:17874	1	1	1	1	0	0	1	1	1	0
M02111:194:000000000-LT722:1:2104:2725:15397	1	1	1	1	1	0	0	0	0	0
M02111:194:000000000-LT722:1:2104:27260:19091	1	1	1	1	0	0	1	1	1	0
M02111:194:000000000-LT722:1:2104:27261:9609	1	1	1	0	0	1	0	1	0	0
M02111:194:000000000-LT722:1:2104:27263:19708	1	1	1	0	0	1	0	1	0	0
M02111:194:000000000-LT722:1:2104:27263:20736	1	1	1	1	1	0	0	0	0	0
M02111:194:000000000-LT722:1:2104:27265:14413	1	1	1	1	1	0	0	0	0	0
M02111:194:000000000-LT722:1:2104:27265:8134	1	1	1	1	0	0	1	1	1	0
M02111:194:000000000-LT722:1:2104:27266:15121	1	1	1	0	0	1	0	1	0	0
M02111:194:000000000-LT722:1:2104:27266:20302	1	1	1	1	1	0	0	0	0	0
M02111:194:000000000-LT722:1:2104:27266:9833	1	1	1	1	1	0	0	0	0	0
M02111:194:000000000-LT722:1:2104:27267:19334	1	1	1	0	0	1	0	1	0	0
M02111:194:000000000-LT722:1:2104:27268:14395	1	1	1	0	0	1	0	1	1	0
M02111:194:000000000-LT722:1:2104:27268:15405	1	1	1	1	0	0	1	1	1	0
M02111:194:000000000-LT722:1:2104:2726:17549	1	1	1	0	0	1	0	1	0	0
M02111:194:000000000-LT722:1:2104:2726:17807	1	1	1	1	0	0	1	1	1	0
M02111:194:000000000-LT722:1:2104:2726:18666	1	1	1	1	1	0	0	0	0	0
M02111:194:000000000-LT722:1:2104:27270:18129	1	1	1	1	0	0	1	1	1	0
M02111:194:000000000-LT722:1:2104:27271:14961	1	1	1	1	1	0	0	0	0	0
M02111:194:000000000-LT722:1:2104:27271:9496	1	1	1	1	0	0	1	1	1	0
M02111:194:000000000-LT722:1:2104:27272:18565	1	1	1	1	1	0	0	0	0	0
M02111:194:000000000-LT722:1:2104:27272:22439	1	1	1	1	0	0	0	0	0	0
M02111:194:000000000-LT722:1:2104:27272:23101	1	1	1	1	0	0	1	1	1	0
M02111:194:000000000-LT722:1:2104:27273:7873	1	1	1	1	0	0	1	1	1	0
M02111:194:000000000-LT722:1:2104:27273:9096	1	1	1	1	1	0	0	0	0	0
M02111:194:000000000-LT722:1:2104:27274:10872	1	1	1	1	0	0	1	1	1	0
M02111:194:000000000-LT722:1:2104:27274:20099	1	1	1	1	1	0	0	0	0	0
M02111:194:000000000-LT722:1:2104:27275:9484	1	1	1	1	0	0	1	1	1	0
M02111:194:000000000-LT722:1:2104:27276:10368	1	1	1	1	1	0	0	0	0	0
M02111:194:000000000-LT722:1:2104:27276:11802	1	1	1	1	1	0	0	0	0	0
M02111:194:000000000-LT722:1:2104:27276:14801	1	1	1	0	0	1	0	1	0	0
M02111:194:000000000-LT722:1:2104:27277:15344	1	1	1	0	0	1	0	1	0	0
M02111:194:000000000-LT722:1:2104:27277:16464	1	1	1	1	1	0	0	0	0	0
M02111:194:000000000-LT722:1:2104:27277:20655	1	1	1	1	1	0	0	0	0	0
M02111:194:000000000-LT722:1:2104:27278:22725	1	1	1	1	1	0	0	0	0	0
M02111:194:000000000-LT722:1:2104:27279:22973	1	1	1	1	0	0	1	1	1	0
M02111:194:000000000-LT722:1:2104:27281:11002	1	1	1	1	1	0	0	0	0	0
M02111:194:000000000-LT722:1:2104:27281:17953	1	1	1	0	0	1	0	1	0	0
M02111:194:000000000-LT722:1:2104:27282:11461	1	1	1	1	1	0	0	0	0	0
M02111:194:000000000-LT722:1:2104:27282:15248	1	1	1	1	0	0	1	1	1	0
M02111:194:000000000-LT722:1:2104:27282:9667	1	1	1	1	1	0	0	0	0	0
M02111:194:000000000-LT722:1:2104:27283:18728	1	1	1	1	0	0	1	1	1	0
M02111:194:000000000-LT722:1:2104:27283:18996	1	1	1	1	1	0	0	0	0	0
M02111:194:000000000-LT722:1:2104:27283:21140	1	1	1	1	1	0	0	0	0	0
M02111:194:000000000-LT722:1:2104:27285:11257	1	1	1	1	0	0	1	1	1	0
M02111:194:000000000-LT722:1:2104:27285:15821	1	1	1	1	1	0	0	0	0	0
M02111:194:000000000-LT722:1:2104:27287:14492	1	1	1	1	0	0	1	1	1	0
M02111:194:000000000-LT722:1:2104:27287:19936	1	1	1	1	1	0	0	0	0	0
M02111:194:000000000-LT722:1:2104:27288:10236	1	1	1	1	0	0	1	1	1	0
M02111:194:000000000-LT722:1:2104:27288:10262	1	1	1	1	1	0	0	0	0	0
M02111:194:000000000-LT722:1:2104:27288:10980	1	1	1	1	1	0	0	0	0	0
M02111:194:000000000-LT722:1:2104:27288:18518	1	1	1	1	1	0	0	0	0	0
M02111:194:000000000-LT722:1:2104:27289:11981	1	1	1	1	1	0	0	0	0	0
M02111:194:000000000-LT722:1:2104:27289:8558	1	1	0	0	0	0	0	0	0	0
M02111:194:000000000-LT722:1:2104:2728:18368	1	1	1	1	1	0	0	0	0	0
M02111:194:000000000-LT722:1:2104:27290:16826	1	1	1	1	1	0	0	0	0	0
M02111:194:000000000-LT722:1:2104:27290:8158	1	1	1	0	0	1	0	1	0	0
M02111:194:000000000-LT722:1:2104:27292:19177	1	1	1	1	1	0	0	0	0	0
M02111:194:000000000-LT722:1:2104:27293:22853	1	1	1	1	0	0	1	1	1	0
M02111:194:000000000-LT722:1:2104:27294:23002	1	1	1	1	0	0	1	1	1	0
M02111:194:000000000-LT722:1:2104:27295:12214	1	1	1	1	0	0	1	1	1	0
M02111:194:000000000-LT722:1:2104:27295:17968	1	1	1	1	1	0	0	0	0	0
M02111:194:000000000-LT722:1:2104:27295:8826	1	1	1	1	1	0	0	0	0	0
M02111:194:000000000-LT722:1:2104:27296:13005	1	1	1	1	0	0	1	1	1	0
M02111:194:000000000-LT722:1:2104:27296:17951	1	1	1	1	0	0	1	1	1	0
M02111:194:000000000-LT722:1:2104:27297:11808	1	1	1	1	1	0	0	0	0	0
M02111:194:000000000-LT722:1:2104:27297:15424	1	1	1	1	0	0	0	0	0	0
M02111:194:000000000-LT722:1:2104:27297:19593	1	1	1	1	1	0	0	0	0	0
M02111:194:000000000-LT722:1:2104:27298:11636	1	1	1	1	1	0	0	0	0	0
M02111:194:000000000-LT722:1:2104:27298:16688	1	1	1	1	1	0	0	0	0	0
M02111:194:000000000-LT722:1:2104:27299:11543	1	1	1	1	0	0	1	1	1	0
M02111:194:000000000-LT722:1:2104:27299:11929	1	1	1	1	0	0	1	1	1	0
M02111:194:000000000-LT722:1:2104:27299:16497	1	1	1	1	1	0	0	0	0	0
M02111:194:000000000-LT722:1:2104:27299:8277	1	1	1	1	1	0	0	0	0	0
M02111:194:000000000-LT722:1:2104:27299:8774	1	1	1	1	0	0	1	1	1	0
M02111:194:000000000-LT722:1:2104:2729:13041	1	1	1	1	0	0	1	1	1	0
M02111:194:000000000-LT722:1:2104:27300:14525	1	1	1	1	1	0	0	0	0	0
M02111:194:000000000-LT722:1:2104:27300:21501	1	1	1	1	0	0	1	1	1	0
M02111:194:000000000-LT722:1:2104:27301:10428	1	1	1	1	1	0	0	0	0	0
M02111:194:000000000-LT722:1:2104:27301:14113	1	1	1	1	1	0	0	0	0	0
M02111:194:000000000-LT722:1:2104:27301:8215	1	1	1	1	1	0	0	0	0	0
M02111:194:000000000-LT722:1:2104:27301:9441	1	1	1	1	1	0	0	0	0	0
M02111:194:000000000-LT722:1:2104:27302:17817	1	1	1	1	1	0	0	0	0	0
M02111:194:000000000-LT722:1:2104:27302:23024	1	1	1	1	0	0	1	1	1	0
M02111:194:000000000-LT722:1:2104:27302:7539	1	1	0	0	0	0	0	0	0	0
M02111:194:000000000-LT722:1:2104:27303:15917	1	1	1	1	0	0	1	1	1	0
M02111:194:000000000-LT722:1:2104:27303:18139	1	1	1	0	0	1	0	1	0	0
M02111:194:000000000-LT722:1:2104:27303:18295	1	1	1	1	1	0	0	0	0	0
M02111:194:000000000-LT722:1:2104:27303:22498	1	1	1	1	1	0	0	0	0	0
M02111:194:000000000-LT722:1:2104:27304:15532	1	1	1	1	0	0	1	1	1	0
M02111:194:000000000-LT722:1:2104:27304:16285	1	1	1	0	0	1	0	1	0	0
M02111:194:000000000-LT722:1:2104:27304:22422	1	1	1	1	1	0	0	0	0	0
M02111:194:000000000-LT722:1:2104:27304:8081	1	1	1	1	0	0	1	1	1	0
M02111:194:000000000-LT722:1:2104:27305:16454	1	1	1	1	1	0	0	0	0	0
M02111:194:000000000-LT722:1:2104:27305:17478	1	1	1	1	1	0	0	0	0	0
M02111:194:000000000-LT722:1:2104:27305:7982	1	1	1	1	1	0	0	0	0	0
M02111:194:000000000-LT722:1:2104:27306:11435	1	1	1	0	0	1	0	1	0	0
M02111:194:000000000-LT722:1:2104:27306:17235	1	1	1	1	1	0	0	0	0	0
M02111:194:000000000-LT722:1:2104:27308:22970	1	1	1	1	1	0	0	0	0	0
M02111:194:000000000-LT722:1:2104:27309:14011	1	1	1	1	0	0	1	1	1	0
M02111:194:000000000-LT722:1:2104:2730:10647	1	1	1	1	1	0	0	0	0	0
M02111:194:000000000-LT722:1:2104:2730:11400	1	1	1	0	0	1	0	1	0	0
M02111:194:000000000-LT722:1:2104:27311:20036	1	1	1	1	1	0	0	0	0	0
M02111:194:000000000-LT722:1:2104:27312:14546	1	1	1	1	1	0	0	0	0	0
M02111:194:000000000-LT722:1:2104:27312:16167	1	1	1	1	0	0	1	1	1	0
M02111:194:000000000-LT722:1:2104:27312:19113	1	1	0	0	0	0	0	0	0	0
M02111:194:000000000-LT722:1:2104:27313:15763	1	1	1	1	1	0	0	0	0	0
M02111:194:000000000-LT722:1:2104:27313:16664	1	1	0	0	0	0	0	0	0	0
M02111:194:000000000-LT722:1:2104:27313:20880	1	1	1	1	1	0	0	0	0	0
M02111:194:000000000-LT722:1:2104:27315:22452	1	1	1	1	1	0	0	0	0	0
M02111:194:000000000-LT722:1:2104:27316:11761	1	1	1	1	0	0	1	1	1	0
M02111:194:000000000-LT722:1:2104:27316:19950	1	1	1	1	0	0	1	1	1	0
M02111:194:000000000-LT722:1:2104:27317:12986	1	1	1	1	0	0	0	0	0	0
M02111:194:000000000-LT722:1:2104:27317:7566	1	1	1	1	0	0	1	1	1	0
M02111:194:000000000-LT722:1:2104:27318:11014	1	1	1	1	1	0	0	0	0	0
M02111:194:000000000-LT722:1:2104:27318:12661	1	1	1	1	1	0	0	0	0	0
M02111:194:000000000-LT722:1:2104:2731:15219	1	1	1	1	1	0	0	0	0	0
M02111:194:000000000-LT722:1:2104:27320:14591	1	1	0	0	0	0	0	0	0	0
M02111:194:000000000-LT722:1:2104:27320:16690	1	1	1	0	0	1	0	1	1	0
M02111:194:000000000-LT722:1:2104:27321:12205	1	1	1	1	1	0	0	0	0	0
M02111:194:000000000-LT722:1:2104:27322:20322	1	1	0	0	0	0	0	0	0	0
M02111:194:000000000-LT722:1:2104:27323:14573	1	1	1	0	0	1	0	1	0	0
M02111:194:000000000-LT722:1:2104:27323:15460	1	1	1	1	1	0	0	0	0	0
M02111:194:000000000-LT722:1:2104:27323:15847	1	1	1	1	0	0	1	1	1	0
M02111:194:000000000-LT722:1:2104:27323:19145	1	1	1	1	1	0	0	0	0	0
M02111:194:000000000-LT722:1:2104:27324:12500	1	1	1	1	1	0	0	0	0	0
M02111:194:000000000-LT722:1:2104:27324:16540	1	1	1	1	1	0	0	0	0	0
M02111:194:000000000-LT722:1:2104:27324:21571	1	1	1	1	1	0	0	0	0	0
M02111:194:000000000-LT722:1:2104:27324:8680	1	1	1	1	0	0	1	1	1	0
M02111:194:000000000-LT722:1:2104:27326:14752	1	1	1	1	1	0	0	0	0	0
M02111:194:000000000-LT722:1:2104:27327:10887	1	1	1	1	0	0	1	1	1	0
M02111:194:000000000-LT722:1:2104:27328:10910	1	1	1	1	1	0	0	0	0	0
M02111:194:000000000-LT722:1:2104:27328:11481	1	1	1	1	1	0	0	0	0	0
M02111:194:000000000-LT722:1:2104:27328:15937	1	1	1	1	1	0	0	0	0	0
M02111:194:000000000-LT722:1:2104:27329:18497	1	1	1	0	0	1	0	1	0	0
M02111:194:000000000-LT722:1:2104:27329:9762	1	1	1	1	1	0	0	0	0	0
M02111:194:000000000-LT722:1:2104:27330:13433	1	1	1	1	0	0	0	0	0	0
M02111:194:000000000-LT722:1:2104:27331:10954	1	1	1	1	0	0	1	1	1	0
M02111:194:000000000-LT722:1:2104:27331:13749	1	1	1	1	1	0	0	0	0	0
M02111:194:000000000-LT722:1:2104:27331:8661	1	1	1	1	0	0	1	1	1	0
M02111:194:000000000-LT722:1:2104:27332:10702	1	1	1	1	1	0	0	0	0	0
M02111:194:000000000-LT722:1:2104:27332:22837	1	1	1	1	1	0	0	0	0	0
M02111:194:000000000-LT722:1:2104:27333:15657	1	1	1	1	0	0	1	1	1	0
M02111:194:000000000-LT722:1:2104:27333:16319	1	1	1	1	1	0	0	0	0	0
M02111:194:000000000-LT722:1:2104:27334:10342	1	1	1	0	0	1	0	1	0	0
M02111:194:000000000-LT722:1:2104:27334:15074	1	1	1	1	1	0	0	0	0	0
M02111:194:000000000-LT722:1:2104:27335:12336	1	1	1	1	1	0	0	0	0	0
M02111:194:000000000-LT722:1:2104:27335:17746	1	1	1	1	0	0	1	1	1	0
M02111:194:000000000-LT722:1:2104:27336:18994	1	1	1	1	1	0	0	0	0	0
M02111:194:000000000-LT722:1:2104:27336:21548	1	1	1	1	0	0	1	1	1	0
M02111:194:000000000-LT722:1:2104:27339:12742	1	1	1	1	0	0	1	1	1	0
M02111:194:000000000-LT722:1:2104:27339:14367	1	1	1	1	0	0	0	0	0	0
M02111:194:000000000-LT722:1:2104:2733:15338	1	1	1	1	0	0	1	1	1	0
M02111:194:000000000-LT722:1:2104:2733:18636	1	1	1	1	1	0	0	0	0	0
M02111:194:000000000-LT722:1:2104:27340:12660	1	1	1	1	1	0	0	0	0	0
M02111:194:000000000-LT722:1:2104:27340:17706	1	1	1	1	0	0	1	1	1	0
M02111:194:000000000-LT722:1:2104:27340:17722	1	1	1	1	1	0	0	0	0	0
M02111:194:000000000-LT722:1:2104:27341:21301	1	1	1	1	1	0	0	0	0	0
M02111:194:000000000-LT722:1:2104:27342:22777	1	1	1	1	1	0	0	0	0	0
M02111:194:000000000-LT722:1:2104:27343:18320	1	1	0	0	0	0	0	0	0	0
M02111:194:000000000-LT722:1:2104:27345:19641	1	1	0	0	0	0	0	0	0	0
M02111:194:000000000-LT722:1:2104:27346:12057	1	1	1	1	1	0	0	0	0	0
M02111:194:000000000-LT722:1:2104:27346:14864	1	1	1	1	1	0	0	0	0	0
M02111:194:000000000-LT722:1:2104:27347:12254	1	1	1	0	0	1	0	1	0	0
M02111:194:000000000-LT722:1:2104:27347:16268	1	1	1	0	0	1	0	1	0	0
M02111:194:000000000-LT722:1:2104:27347:17539	1	1	1	1	0	0	1	1	1	0
M02111:194:000000000-LT722:1:2104:27347:22535	1	1	0	0	0	0	0	0	0	0
M02111:194:000000000-LT722:1:2104:27347:8427	1	1	1	1	0	0	1	1	1	0
M02111:194:000000000-LT722:1:2104:27348:13161	1	1	1	1	0	0	0	0	0	0
M02111:194:000000000-LT722:1:2104:27348:20353	1	1	1	1	1	0	0	0	0	0
M02111:194:000000000-LT722:1:2104:27349:10523	1	1	1	1	1	0	0	0	0	0
M02111:194:000000000-LT722:1:2104:27350:15314	1	1	0	0	0	0	0	0	0	0
M02111:194:000000000-LT722:1:2104:27350:19450	1	1	1	1	1	0	0	0	0	0
M02111:194:000000000-LT722:1:2104:27350:20110	1	1	1	1	0	0	0	0	0	0
M02111:194:000000000-LT722:1:2104:27350:21219	1	1	1	1	1	0	0	0	0	0
M02111:194:000000000-LT722:1:2104:27351:12699	1	1	1	1	0	0	1	1	1	0
M02111:194:000000000-LT722:1:2104:27352:14377	1	1	1	0	0	1	0	1	0	0
M02111:194:000000000-LT722:1:2104:27352:17523	1	1	1	1	0	0	1	1	1	0
M02111:194:000000000-LT722:1:2104:27352:18944	1	1	1	0	0	1	0	1	0	0
M02111:194:000000000-LT722:1:2104:27353:11128	1	1	1	1	1	0	0	0	0	0
M02111:194:000000000-LT722:1:2104:27353:18528	1	1	0	0	0	0	0	0	0	0
M02111:194:000000000-LT722:1:2104:27353:22322	1	1	0	0	0	0	0	0	0	0
M02111:194:000000000-LT722:1:2104:27354:10193	1	1	1	1	1	0	0	0	0	0
M02111:194:000000000-LT722:1:2104:27356:15545	1	1	1	1	1	0	0	0	0	0
M02111:194:000000000-LT722:1:2104:27357:10371	1	1	1	1	1	0	0	0	0	0
M02111:194:000000000-LT722:1:2104:27357:21019	1	1	1	1	0	0	1	1	1	0
M02111:194:000000000-LT722:1:2104:27358:19014	1	1	1	1	0	0	0	0	0	0
M02111:194:000000000-LT722:1:2104:27359:20406	1	1	1	1	0	0	1	1	1	0
M02111:194:000000000-LT722:1:2104:27359:20849	1	1	1	1	0	0	1	1	1	0
M02111:194:000000000-LT722:1:2104:27360:10342	1	1	1	1	1	0	0	0	0	0
M02111:194:000000000-LT722:1:2104:27360:14916	1	1	1	1	0	0	1	1	1	0
M02111:194:000000000-LT722:1:2104:27361:14110	1	1	1	1	1	0	0	0	0	0
M02111:194:000000000-LT722:1:2104:27361:22361	1	1	0	0	0	0	0	0	0	0
M02111:194:000000000-LT722:1:2104:27362:15003	1	1	1	1	1	0	0	0	0	0
M02111:194:000000000-LT722:1:2104:27362:9426	1	1	1	1	0	0	1	1	1	0
M02111:194:000000000-LT722:1:2104:27362:9482	1	0	0	0	0	0	0	0	0	0
M02111:194:000000000-LT722:1:2104:27363:14610	1	1	1	0	0	1	0	1	0	0
M02111:194:000000000-LT722:1:2104:27364:13276	1	1	1	1	1	0	0	0	0	0
M02111:194:000000000-LT722:1:2104:27364:18613	1	1	1	1	1	0	0	0	0	0
M02111:194:000000000-LT722:1:2104:27365:12471	1	1	1	1	1	0	0	0	0	0
M02111:194:000000000-LT722:1:2104:27365:13690	1	1	0	0	0	0	0	0	0	0
M02111:194:000000000-LT722:1:2104:27365:16285	1	1	1	1	0	0	1	1	1	0
M02111:194:000000000-LT722:1:2104:27365:20181	1	1	1	1	0	0	0	0	0	0
M02111:194:000000000-LT722:1:2104:27365:9508	1	1	1	1	0	0	0	0	0	0
M02111:194:000000000-LT722:1:2104:27367:13761	1	1	1	1	1	0	0	0	0	0
M02111:194:000000000-LT722:1:2104:27367:16693	1	1	1	0	0	1	0	1	0	0
M02111:194:000000000-LT722:1:2104:27367:22890	1	1	1	1	1	0	0	0	0	0
M02111:194:000000000-LT722:1:2104:27367:7599	1	1	1	1	0	0	1	1	1	0
M02111:194:000000000-LT722:1:2104:27367:7727	1	1	1	1	1	0	0	0	0	0
M02111:194:000000000-LT722:1:2104:27367:7852	1	1	1	1	1	0	0	0	0	0
M02111:194:000000000-LT722:1:2104:27367:7879	1	1	1	0	0	1	0	1	0	0
M02111:194:000000000-LT722:1:2104:27368:15251	1	1	1	0	0	1	0	1	0	0
M02111:194:000000000-LT722:1:2104:27369:17642	1	1	1	1	0	0	0	0	0	0
M02111:194:000000000-LT722:1:2104:27369:9753	1	1	1	1	0	0	1	1	1	0
M02111:194:000000000-LT722:1:2104:2736:13990	1	1	1	1	1	0	0	0	0	0
M02111:194:000000000-LT722:1:2104:27370:10662	1	1	1	1	0	0	1	1	1	0
M02111:194:000000000-LT722:1:2104:27370:10976	1	1	1	1	0	0	1	1	1	0
M02111:194:000000000-LT722:1:2104:27370:12872	1	1	1	1	0	0	1	1	1	0
M02111:194:000000000-LT722:1:2104:27370:15318	1	1	1	1	0	0	1	1	1	0
M02111:194:000000000-LT722:1:2104:27370:8690	1	1	1	1	1	0	0	0	0	0
M02111:194:000000000-LT722:1:2104:27374:10641	1	1	1	1	1	0	0	0	0	0
M02111:194:000000000-LT722:1:2104:27374:15826	1	1	1	1	1	0	0	0	0	0
M02111:194:000000000-LT722:1:2104:27374:22981	1	1	1	0	0	1	0	1	0	0
M02111:194:000000000-LT722:1:2104:27374:8145	1	1	1	1	0	0	1	1	1	0
M02111:194:000000000-LT722:1:2104:27375:10711	1	1	1	1	1	0	0	0	0	0
M02111:194:000000000-LT722:1:2104:27375:14513	1	1	1	1	1	0	0	0	0	0
M02111:194:000000000-LT722:1:2104:27376:18545	1	1	1	1	1	0	0	0	0	0
M02111:194:000000000-LT722:1:2104:27376:9992	1	1	1	1	0	0	1	1	1	0
M02111:194:000000000-LT722:1:2104:27377:22504	1	1	1	1	0	0	1	1	1	0
M02111:194:000000000-LT722:1:2104:27378:8990	1	1	1	0	0	1	0	1	0	0
M02111:194:000000000-LT722:1:2104:27379:13360	1	1	1	1	1	0	0	0	0	0
M02111:194:000000000-LT722:1:2104:27379:17718	1	1	1	1	0	0	1	1	1	0
M02111:194:000000000-LT722:1:2104:27380:13199	1	1	1	1	1	0	0	0	0	0
M02111:194:000000000-LT722:1:2104:27380:14820	1	1	1	1	1	0	0	0	0	0
M02111:194:000000000-LT722:1:2104:27380:14861	1	1	0	0	0	0	0	0	0	0
M02111:194:000000000-LT722:1:2104:27380:20629	1	1	1	1	0	0	1	1	1	0
M02111:194:000000000-LT722:1:2104:27380:9695	1	1	0	0	0	0	0	0	0	0
M02111:194:000000000-LT722:1:2104:27381:12300	1	1	1	1	1	0	0	0	0	0
M02111:194:000000000-LT722:1:2104:27381:14231	1	1	0	0	0	0	0	0	0	0
M02111:194:000000000-LT722:1:2104:27381:14705	1	1	1	1	0	0	1	1	1	0
M02111:194:000000000-LT722:1:2104:27381:18386	1	1	1	1	1	0	0	0	0	0
M02111:194:000000000-LT722:1:2104:27381:8640	1	1	1	1	1	0	0	0	0	0
M02111:194:000000000-LT722:1:2104:27382:14257	1	1	1	1	0	0	1	1	1	0
M02111:194:000000000-LT722:1:2104:27382:19919	1	1	1	0	0	1	0	1	0	0
M02111:194:000000000-LT722:1:2104:27383:13165	1	1	1	1	1	0	0	0	0	0
M02111:194:000000000-LT722:1:2104:27383:13946	1	1	1	1	0	0	1	1	1	0
M02111:194:000000000-LT722:1:2104:27383:18119	1	1	1	1	0	0	1	1	1	0
M02111:194:000000000-LT722:1:2104:27383:21584	1	1	0	0	0	0	0	0	0	0
M02111:194:000000000-LT722:1:2104:27384:19642	1	1	1	1	1	0	0	0	0	0
M02111:194:000000000-LT722:1:2104:27386:13611	1	0	0	0	0	0	0	0	0	0
M02111:194:000000000-LT722:1:2104:27386:16520	1	1	1	1	1	0	0	0	0	0
M02111:194:000000000-LT722:1:2104:27388:20443	1	1	1	1	1	0	0	0	0	0
M02111:194:000000000-LT722:1:2104:27389:20281	1	1	1	1	0	0	1	1	1	0
M02111:194:000000000-LT722:1:2104:2738:14231	1	1	0	0	0	0	0	0	0	0
M02111:194:000000000-LT722:1:2104:2738:16381	1	1	1	0	0	1	0	1	0	0
M02111:194:000000000-LT722:1:2104:2738:20330	1	0	0	0	0	0	0	0	0	0
M02111:194:000000000-LT722:1:2104:27391:16226	1	1	1	1	1	0	0	0	0	0
M02111:194:000000000-LT722:1:2104:27392:19421	1	1	1	0	0	1	0	1	0	0
M02111:194:000000000-LT722:1:2104:27392:21576	1	1	1	1	1	0	0	0	0	0
M02111:194:000000000-LT722:1:2104:27392:22844	1	1	1	1	0	0	1	1	1	0
M02111:194:000000000-LT722:1:2104:27392:7643	1	1	1	1	1	0	0	0	0	0
M02111:194:000000000-LT722:1:2104:27393:16738	1	1	1	1	0	0	1	1	1	0
M02111:194:000000000-LT722:1:2104:27393:9057	1	1	1	1	0	0	1	1	1	0
M02111:194:000000000-LT722:1:2104:27396:20430	1	1	1	1	0	0	1	1	1	0
M02111:194:000000000-LT722:1:2104:27396:7800	1	1	1	1	1	0	0	0	0	0
M02111:194:000000000-LT722:1:2104:27397:12575	1	1	1	1	0	0	1	1	1	0
M02111:194:000000000-LT722:1:2104:27397:22879	1	1	1	1	1	0	0	0	0	0
M02111:194:000000000-LT722:1:2104:27398:9589	1	1	1	1	0	0	1	1	1	0
M02111:194:000000000-LT722:1:2104:27399:10150	1	1	1	1	0	0	1	1	1	0
M02111:194:000000000-LT722:1:2104:27399:22106	1	1	1	1	0	0	1	1	1	0
M02111:194:000000000-LT722:1:2104:2739:16684	1	1	1	1	0	0	1	1	1	0
M02111:194:000000000-LT722:1:2104:2739:17644	1	1	1	1	1	0	0	0	0	0
M02111:194:000000000-LT722:1:2104:2739:17961	1	1	1	1	1	0	0	0	0	0
M02111:194:000000000-LT722:1:2104:2739:19786	1	1	1	1	1	0	0	0	0	0
M02111:194:000000000-LT722:1:2104:27401:14592	1	1	1	0	0	1	0	1	0	0
M02111:194:000000000-LT722:1:2104:27401:17604	1	1	0	0	0	0	0	0	0	0
M02111:194:000000000-LT722:1:2104:27402:12362	1	1	1	1	1	0	0	0	0	0
M02111:194:000000000-LT722:1:2104:27402:13265	1	1	0	0	0	0	0	0	0	0
M02111:194:000000000-LT722:1:2104:27402:15519	1	1	1	1	1	0	0	0	0	0
M02111:194:000000000-LT722:1:2104:27402:16144	1	1	1	1	1	0	0	0	0	0
M02111:194:000000000-LT722:1:2104:27402:18864	1	1	1	1	1	0	0	0	0	0
M02111:194:000000000-LT722:1:2104:27403:8222	1	1	1	0	0	1	0	1	0	0
M02111:194:000000000-LT722:1:2104:27405:18686	1	1	1	1	1	0	0	0	0	0
M02111:194:000000000-LT722:1:2104:27405:20217	1	1	1	1	0	0	1	1	1	0
M02111:194:000000000-LT722:1:2104:27406:12973	1	1	1	0	0	1	0	1	0	0
M02111:194:000000000-LT722:1:2104:27407:11026	1	1	1	1	0	0	1	1	1	0
M02111:194:000000000-LT722:1:2104:27407:19060	1	1	0	0	0	0	0	0	0	0
M02111:194:000000000-LT722:1:2104:27407:19633	1	1	1	1	1	0	0	0	0	0
M02111:194:000000000-LT722:1:2104:27408:13210	1	1	1	1	0	0	1	1	1	0
M02111:194:000000000-LT722:1:2104:27408:21941	1	1	1	1	1	0	0	0	0	0
M02111:194:000000000-LT722:1:2104:27408:8375	1	1	1	0	0	1	0	1	0	0
M02111:194:000000000-LT722:1:2104:27409:14864	1	1	1	1	1	0	0	0	0	0
M02111:194:000000000-LT722:1:2104:27409:16007	1	1	1	1	0	0	1	1	1	0
M02111:194:000000000-LT722:1:2104:27409:7724	1	1	1	1	1	0	0	0	0	0
M02111:194:000000000-LT722:1:2104:27409:8039	1	1	1	1	0	0	1	1	1	0
M02111:194:000000000-LT722:1:2104:27409:9275	1	1	1	1	0	0	1	1	1	0
M02111:194:000000000-LT722:1:2104:2740:14636	1	1	1	1	0	0	1	1	1	0
M02111:194:000000000-LT722:1:2104:27411:15778	1	1	1	1	1	0	0	0	0	0
M02111:194:000000000-LT722:1:2104:27411:21828	1	1	1	1	1	0	0	0	0	0
M02111:194:000000000-LT722:1:2104:27411:9050	1	1	1	1	1	0	0	0	0	0
M02111:194:000000000-LT722:1:2104:27412:12583	1	1	1	1	0	0	1	1	1	0
M02111:194:000000000-LT722:1:2104:27412:14084	1	1	1	1	0	0	1	1	1	0
M02111:194:000000000-LT722:1:2104:27412:22522	1	1	1	1	1	0	0	0	0	0
M02111:194:000000000-LT722:1:2104:27413:11274	1	1	1	1	1	0	0	0	0	0
M02111:194:000000000-LT722:1:2104:27414:13364	1	1	1	1	1	0	0	0	0	0
M02111:194:000000000-LT722:1:2104:27414:13563	1	1	1	1	0	0	1	1	1	0
M02111:194:000000000-LT722:1:2104:27414:16079	1	1	1	1	0	0	1	1	1	0
M02111:194:000000000-LT722:1:2104:27416:12805	1	1	1	1	0	0	1	1	1	0
M02111:194:000000000-LT722:1:2104:27416:17150	1	1	1	0	0	1	0	1	1	0
M02111:194:000000000-LT722:1:2104:27416:22808	1	1	0	0	0	0	0	0	0	0
M02111:194:000000000-LT722:1:2104:27416:8761	1	1	1	1	1	0	0	0	0	0
M02111:194:000000000-LT722:1:2104:27417:22093	1	1	1	1	1	0	0	0	0	0
M02111:194:000000000-LT722:1:2104:27418:19044	1	1	1	0	0	1	0	1	0	0
M02111:194:000000000-LT722:1:2104:27418:23001	1	1	1	1	1	0	0	0	0	0
M02111:194:000000000-LT722:1:2104:27419:11004	1	1	1	0	0	1	0	1	0	0
M02111:194:000000000-LT722:1:2104:27419:11303	1	1	1	1	1	0	0	0	0	0
M02111:194:000000000-LT722:1:2104:27419:13036	1	1	1	1	1	0	0	0	0	0
M02111:194:000000000-LT722:1:2104:27419:14056	1	1	0	0	0	0	0	0	0	0
M02111:194:000000000-LT722:1:2104:27419:17525	1	1	1	1	0	0	1	1	1	0
M02111:194:000000000-LT722:1:2104:27419:21476	1	1	1	1	1	0	0	0	0	0
M02111:194:000000000-LT722:1:2104:2741:17561	1	1	1	1	1	0	0	0	0	0
M02111:194:000000000-LT722:1:2104:2741:19131	1	1	1	1	1	0	0	0	0	0
M02111:194:000000000-LT722:1:2104:2741:20021	1	1	1	1	1	0	0	0	0	0
M02111:194:000000000-LT722:1:2104:27422:12416	1	1	1	1	1	0	0	0	0	0
M02111:194:000000000-LT722:1:2104:27422:13997	1	1	1	0	0	1	0	1	0	0
M02111:194:000000000-LT722:1:2104:27422:21920	1	1	1	1	1	0	0	0	0	0
M02111:194:000000000-LT722:1:2104:27422:7968	1	1	0	0	0	0	0	0	0	0
M02111:194:000000000-LT722:1:2104:27423:8616	1	1	1	0	0	1	0	1	0	0
M02111:194:000000000-LT722:1:2104:27424:14637	1	1	1	1	0	0	1	1	1	0
M02111:194:000000000-LT722:1:2104:27424:14760	1	1	1	0	0	1	0	1	0	0
M02111:194:000000000-LT722:1:2104:27425:11603	1	1	0	0	0	0	0	0	0	0
M02111:194:000000000-LT722:1:2104:27425:12365	1	1	1	1	0	0	1	1	1	0
M02111:194:000000000-LT722:1:2104:27426:22608	1	1	1	1	0	0	1	1	1	0
M02111:194:000000000-LT722:1:2104:27426:22887	1	1	0	0	0	0	0	0	0	0
M02111:194:000000000-LT722:1:2104:27428:14946	1	1	1	1	1	0	0	0	0	0
M02111:194:000000000-LT722:1:2104:27430:11261	1	1	1	1	1	0	0	0	0	0
M02111:194:000000000-LT722:1:2104:27430:16172	1	1	1	1	0	0	1	1	1	0
M02111:194:000000000-LT722:1:2104:27430:9612	1	1	1	1	1	0	0	0	0	0
M02111:194:000000000-LT722:1:2104:27431:14157	1	1	1	1	0	0	1	1	1	0
M02111:194:000000000-LT722:1:2104:27431:21682	1	1	1	1	0	0	1	1	1	0
M02111:194:000000000-LT722:1:2104:27432:10992	1	1	1	1	1	0	0	0	0	0
M02111:194:000000000-LT722:1:2104:27432:13150	1	1	1	1	0	0	1	1	1	0
M02111:194:000000000-LT722:1:2104:27432:14546	1	1	1	1	0	0	1	1	1	0
M02111:194:000000000-LT722:1:2104:27432:15115	1	1	1	1	0	0	1	1	1	0
M02111:194:000000000-LT722:1:2104:27432:9863	1	1	1	1	1	0	0	0	0	0
M02111:194:000000000-LT722:1:2104:27433:13901	1	1	1	1	1	0	0	0	0	0
M02111:194:000000000-LT722:1:2104:27434:11585	1	1	1	1	1	0	0	0	0	0
M02111:194:000000000-LT722:1:2104:27434:16844	1	1	1	1	0	0	1	1	1	0
M02111:194:000000000-LT722:1:2104:27434:18045	1	1	1	0	0	1	0	1	0	0
M02111:194:000000000-LT722:1:2104:27436:16552	1	1	1	1	0	0	1	1	1	0
M02111:194:000000000-LT722:1:2104:27437:13267	1	1	1	0	0	1	0	1	0	0
M02111:194:000000000-LT722:1:2104:27438:7736	1	1	1	1	1	0	0	0	0	0
M02111:194:000000000-LT722:1:2104:27439:7849	1	1	1	1	1	0	0	0	0	0
M02111:194:000000000-LT722:1:2104:2743:10277	1	1	1	1	0	0	1	1	1	0
M02111:194:000000000-LT722:1:2104:2743:12715	1	1	1	1	1	0	0	0	0	0
M02111:194:000000000-LT722:1:2104:2743:17494	1	1	1	1	1	0	0	0	0	0
M02111:194:000000000-LT722:1:2104:27440:16200	1	1	1	0	0	1	0	1	0	0
M02111:194:000000000-LT722:1:2104:27441:13655	1	1	1	1	1	0	0	0	0	0
M02111:194:000000000-LT722:1:2104:27441:15708	1	1	1	1	0	0	1	1	1	0
M02111:194:000000000-LT722:1:2104:27441:20876	1	1	1	0	0	1	0	1	0	0
M02111:194:000000000-LT722:1:2104:27441:9762	1	1	1	1	1	0	0	0	0	0
M02111:194:000000000-LT722:1:2104:27442:12339	1	1	1	1	0	0	1	1	1	0
M02111:194:000000000-LT722:1:2104:27442:15101	1	1	1	1	0	0	1	1	1	0
M02111:194:000000000-LT722:1:2104:27442:20606	1	1	1	1	1	0	0	0	0	0
M02111:194:000000000-LT722:1:2104:27442:8186	1	1	1	1	1	0	0	0	0	0
M02111:194:000000000-LT722:1:2104:27443:11631	1	1	1	1	1	0	0	0	0	0
M02111:194:000000000-LT722:1:2104:27443:13116	1	1	1	1	1	0	0	0	0	0
M02111:194:000000000-LT722:1:2104:27443:16145	1	1	1	1	0	0	1	1	1	0
M02111:194:000000000-LT722:1:2104:27444:13635	1	1	1	1	1	0	0	0	0	0
M02111:194:000000000-LT722:1:2104:27444:21291	1	1	1	1	0	0	1	1	1	0
M02111:194:000000000-LT722:1:2104:27445:12000	1	1	1	1	1	0	0	0	0	0
M02111:194:000000000-LT722:1:2104:27445:13851	1	1	1	1	1	0	0	0	0	0
M02111:194:000000000-LT722:1:2104:27445:16259	1	1	1	1	1	0	0	0	0	0
M02111:194:000000000-LT722:1:2104:27445:8683	1	1	1	1	1	0	0	0	0	0
M02111:194:000000000-LT722:1:2104:27445:9676	1	1	1	1	0	0	1	1	1	0
M02111:194:000000000-LT722:1:2104:27446:9020	1	1	1	1	1	0	0	0	0	0
M02111:194:000000000-LT722:1:2104:27446:9288	1	1	1	0	0	1	0	1	1	0
M02111:194:000000000-LT722:1:2104:27447:16831	1	1	1	1	0	0	1	1	1	0
M02111:194:000000000-LT722:1:2104:27447:21601	1	1	1	0	0	1	0	1	0	0
M02111:194:000000000-LT722:1:2104:27448:19970	1	1	1	1	1	0	0	0	0	0
M02111:194:000000000-LT722:1:2104:27450:13979	1	1	1	1	1	0	0	0	0	0
M02111:194:000000000-LT722:1:2104:27450:14047	1	1	1	1	1	0	0	0	0	0
M02111:194:000000000-LT722:1:2104:27450:15312	1	1	1	1	0	0	1	1	1	0
M02111:194:000000000-LT722:1:2104:27450:7924	1	1	1	1	0	0	1	1	1	0
M02111:194:000000000-LT722:1:2104:27451:20251	1	1	0	0	0	0	0	0	0	0
M02111:194:000000000-LT722:1:2104:27451:20790	1	1	1	1	0	0	1	1	1	0
M02111:194:000000000-LT722:1:2104:27452:10134	1	1	1	1	0	0	1	1	1	0
M02111:194:000000000-LT722:1:2104:27452:13535	1	1	1	1	1	0	0	0	0	0
M02111:194:000000000-LT722:1:2104:27453:12788	1	1	1	1	0	0	1	1	1	0
M02111:194:000000000-LT722:1:2104:27453:20998	1	1	1	1	0	0	1	1	1	0
M02111:194:000000000-LT722:1:2104:27454:10250	1	1	1	1	0	0	1	1	1	0
M02111:194:000000000-LT722:1:2104:27454:11237	1	1	1	1	0	0	1	1	1	0
M02111:194:000000000-LT722:1:2104:27455:11609	1	1	1	1	0	0	0	0	0	0
M02111:194:000000000-LT722:1:2104:27455:21024	1	1	1	1	1	0	0	0	0	0
M02111:194:000000000-LT722:1:2104:27455:21368	1	1	1	1	1	0	0	0	0	0
M02111:194:000000000-LT722:1:2104:27456:10691	1	1	1	1	1	0	0	0	0	0
M02111:194:000000000-LT722:1:2104:27458:18016	1	1	1	1	0	0	1	1	1	0
M02111:194:000000000-LT722:1:2104:27459:11823	1	1	1	0	0	1	0	1	0	0
M02111:194:000000000-LT722:1:2104:27459:13332	1	1	1	1	1	0	0	0	0	0
M02111:194:000000000-LT722:1:2104:27459:19277	1	1	1	0	0	1	0	1	0	0
M02111:194:000000000-LT722:1:2104:2745:10557	1	1	0	0	0	0	0	0	0	0
M02111:194:000000000-LT722:1:2104:27460:10460	1	1	1	1	0	0	1	1	1	0
M02111:194:000000000-LT722:1:2104:27460:12938	1	1	1	1	0	0	1	1	1	0
M02111:194:000000000-LT722:1:2104:27460:8681	1	1	1	1	1	0	0	0	0	0
M02111:194:000000000-LT722:1:2104:27461:15354	1	1	0	0	0	0	0	0	0	0
M02111:194:000000000-LT722:1:2104:27461:18055	1	1	1	1	1	0	0	0	0	0
M02111:194:000000000-LT722:1:2104:27461:20835	1	1	1	1	1	0	0	0	0	0
M02111:194:000000000-LT722:1:2104:27461:20941	1	1	1	1	0	0	0	0	0	0
M02111:194:000000000-LT722:1:2104:27462:14789	1	1	1	1	1	0	0	0	0	0
M02111:194:000000000-LT722:1:2104:27463:10600	1	1	1	1	0	0	1	1	1	0
M02111:194:000000000-LT722:1:2104:27463:14854	1	1	1	1	1	0	0	0	0	0
M02111:194:000000000-LT722:1:2104:27463:9856	1	0	0	0	0	0	0	0	0	0
M02111:194:000000000-LT722:1:2104:27464:14450	1	1	1	1	0	0	1	1	1	0
M02111:194:000000000-LT722:1:2104:27464:16363	1	1	1	1	1	0	0	0	0	0
M02111:194:000000000-LT722:1:2104:27464:19704	1	1	1	1	1	0	0	0	0	0
M02111:194:000000000-LT722:1:2104:27464:21289	1	1	1	1	0	0	1	1	1	0
M02111:194:000000000-LT722:1:2104:27464:9167	1	1	1	1	1	0	0	0	0	0
M02111:194:000000000-LT722:1:2104:27465:12122	1	1	1	1	1	0	0	0	0	0
M02111:194:000000000-LT722:1:2104:27465:8773	1	1	1	1	1	0	0	0	0	0
M02111:194:000000000-LT722:1:2104:27466:11017	1	1	1	1	1	0	0	0	0	0
M02111:194:000000000-LT722:1:2104:27466:20073	1	1	1	1	1	0	0	0	0	0
M02111:194:000000000-LT722:1:2104:27467:15708	1	1	1	1	0	0	1	1	1	0
M02111:194:000000000-LT722:1:2104:27467:20902	1	1	1	1	0	0	1	1	1	0
M02111:194:000000000-LT722:1:2104:27468:13241	1	1	0	0	0	0	0	0	0	0
M02111:194:000000000-LT722:1:2104:27468:17759	1	1	0	0	0	0	0	0	0	0
M02111:194:000000000-LT722:1:2104:27468:18457	1	1	1	1	1	0	0	0	0	0
M02111:194:000000000-LT722:1:2104:27469:14180	1	1	1	1	0	0	1	1	1	0
M02111:194:000000000-LT722:1:2104:27469:16910	1	1	1	1	0	0	1	1	1	0
M02111:194:000000000-LT722:1:2104:27469:19532	1	1	1	1	0	0	1	1	1	0
M02111:194:000000000-LT722:1:2104:2746:15595	1	1	1	1	0	0	1	1	1	0
M02111:194:000000000-LT722:1:2104:2746:15900	1	1	1	1	0	0	1	1	1	0
M02111:194:000000000-LT722:1:2104:2746:16614	1	1	1	1	0	0	1	1	1	0
M02111:194:000000000-LT722:1:2104:27470:11183	1	1	1	1	1	0	0	0	0	0
M02111:194:000000000-LT722:1:2104:27471:12517	1	1	1	1	1	0	0	0	0	0
M02111:194:000000000-LT722:1:2104:27472:10617	1	1	1	1	0	0	1	1	1	0
M02111:194:000000000-LT722:1:2104:27472:10902	1	1	1	1	0	0	1	1	1	0
M02111:194:000000000-LT722:1:2104:27472:12194	1	1	1	1	0	0	1	1	1	0
M02111:194:000000000-LT722:1:2104:27472:16482	1	1	1	1	0	0	1	1	1	0
M02111:194:000000000-LT722:1:2104:27473:9602	1	1	1	1	1	0	0	0	0	0
M02111:194:000000000-LT722:1:2104:27474:9717	1	1	1	1	1	0	0	0	0	0
M02111:194:000000000-LT722:1:2104:27475:18614	1	1	1	1	0	0	1	1	1	0
M02111:194:000000000-LT722:1:2104:27476:10255	1	1	1	1	1	0	0	0	0	0
M02111:194:000000000-LT722:1:2104:27477:10773	1	1	0	0	0	0	0	0	0	0
M02111:194:000000000-LT722:1:2104:27477:11097	1	1	1	1	1	0	0	0	0	0
M02111:194:000000000-LT722:1:2104:27477:15627	1	0	0	0	0	0	0	0	0	0
M02111:194:000000000-LT722:1:2104:27477:18927	1	1	0	0	0	0	0	0	0	0
M02111:194:000000000-LT722:1:2104:27478:14667	1	1	1	1	1	0	0	0	0	0
M02111:194:000000000-LT722:1:2104:27478:15562	1	1	1	1	0	0	1	1	1	0
M02111:194:000000000-LT722:1:2104:27478:16706	1	1	1	1	0	0	1	1	1	0
M02111:194:000000000-LT722:1:2104:27479:15434	1	1	1	1	1	0	0	0	0	0
M02111:194:000000000-LT722:1:2104:27480:13186	1	1	1	1	1	0	0	0	0	0
M02111:194:000000000-LT722:1:2104:27480:14539	1	1	1	1	1	0	0	0	0	0
M02111:194:000000000-LT722:1:2104:27480:9904	1	1	1	1	1	0	0	0	0	0
M02111:194:000000000-LT722:1:2104:27481:12574	1	1	1	1	0	0	0	0	0	0
M02111:194:000000000-LT722:1:2104:27481:13331	1	1	1	1	1	0	0	0	0	0
M02111:194:000000000-LT722:1:2104:27481:15892	1	1	1	1	1	0	0	0	0	0
M02111:194:000000000-LT722:1:2104:27481:16771	1	1	1	1	0	0	1	1	1	0
M02111:194:000000000-LT722:1:2104:27484:17094	1	1	1	1	1	0	0	0	0	0
M02111:194:000000000-LT722:1:2104:27484:20468	1	1	1	1	1	0	0	0	0	0
M02111:194:000000000-LT722:1:2104:27485:11598	1	1	1	1	1	0	0	0	0	0
M02111:194:000000000-LT722:1:2104:27486:17042	1	1	1	1	0	0	1	1	1	0
M02111:194:000000000-LT722:1:2104:27487:14236	1	1	0	0	0	0	0	0	0	0
M02111:194:000000000-LT722:1:2104:27488:7758	1	1	1	1	1	0	0	0	0	0
M02111:194:000000000-LT722:1:2104:27489:9077	1	1	1	1	0	0	1	1	1	0
M02111:194:000000000-LT722:1:2104:2748:15107	1	1	1	0	0	1	0	1	0	0
M02111:194:000000000-LT722:1:2104:2748:15256	1	1	1	1	1	0	0	0	0	0
M02111:194:000000000-LT722:1:2104:27490:10153	1	1	1	1	0	0	1	1	1	0
M02111:194:000000000-LT722:1:2104:27490:12241	1	1	1	1	0	0	1	1	1	0
M02111:194:000000000-LT722:1:2104:27490:13949	1	1	1	1	1	0	0	0	0	0
M02111:194:000000000-LT722:1:2104:27490:15482	1	1	1	1	0	0	1	1	1	0
M02111:194:000000000-LT722:1:2104:27491:12594	1	1	1	0	0	1	0	1	0	0
M02111:194:000000000-LT722:1:2104:27491:14066	1	1	1	1	0	0	1	1	1	0
M02111:194:000000000-LT722:1:2104:27491:16481	1	1	1	1	0	0	1	1	1	0
M02111:194:000000000-LT722:1:2104:27491:9946	1	1	1	1	0	0	1	1	1	0
M02111:194:000000000-LT722:1:2104:27492:19141	1	1	1	1	1	0	0	0	0	0
M02111:194:000000000-LT722:1:2104:27492:20223	1	1	1	1	0	0	1	1	1	0
M02111:194:000000000-LT722:1:2104:27493:10760	1	1	1	1	0	0	1	1	1	0
M02111:194:000000000-LT722:1:2104:27493:15213	1	1	1	1	1	0	0	0	0	0
M02111:194:000000000-LT722:1:2104:27494:10814	1	1	1	1	1	0	0	0	0	0
M02111:194:000000000-LT722:1:2104:27494:11520	1	1	1	1	0	0	1	1	1	0
M02111:194:000000000-LT722:1:2104:27494:13811	1	1	1	1	1	0	0	0	0	0
M02111:194:000000000-LT722:1:2104:27494:17818	1	1	1	1	1	0	0	0	0	0
M02111:194:000000000-LT722:1:2104:27494:18277	1	1	1	1	1	0	0	0	0	0
M02111:194:000000000-LT722:1:2104:27495:15985	1	1	1	1	1	0	0	0	0	0
M02111:194:000000000-LT722:1:2104:27495:20206	1	1	1	1	1	0	0	0	0	0
M02111:194:000000000-LT722:1:2104:27495:21573	1	1	1	1	0	0	0	0	0	0
M02111:194:000000000-LT722:1:2104:27496:22374	1	1	1	1	1	0	0	0	0	0
M02111:194:000000000-LT722:1:2104:27497:13198	1	1	1	0	0	1	0	1	0	0
M02111:194:000000000-LT722:1:2104:27497:20851	1	1	1	1	0	0	1	1	1	0
M02111:194:000000000-LT722:1:2104:27497:21734	1	1	0	0	0	0	0	0	0	0
M02111:194:000000000-LT722:1:2104:27497:9960	1	1	1	1	1	0	0	0	0	0
M02111:194:000000000-LT722:1:2104:27498:12569	1	1	1	1	1	0	0	0	0	0
M02111:194:000000000-LT722:1:2104:27498:14618	1	1	1	1	0	0	0	0	0	0
M02111:194:000000000-LT722:1:2104:27498:9920	1	1	0	0	0	0	0	0	0	0
M02111:194:000000000-LT722:1:2104:27499:10555	1	1	1	1	0	0	1	1	1	0
M02111:194:000000000-LT722:1:2104:27499:16617	1	1	1	1	0	0	1	1	1	0
M02111:194:000000000-LT722:1:2104:27499:18435	1	1	1	1	0	0	1	1	1	0
M02111:194:000000000-LT722:1:2104:2749:17266	1	1	1	1	0	0	1	1	1	0
M02111:194:000000000-LT722:1:2104:27501:20047	1	1	1	1	0	0	1	1	1	0
M02111:194:000000000-LT722:1:2104:27502:15429	1	1	1	1	1	0	0	0	0	0
M02111:194:000000000-LT722:1:2104:27502:17492	1	1	1	1	0	0	1	1	1	0
M02111:194:000000000-LT722:1:2104:27503:18578	1	1	1	1	0	0	1	1	1	0
M02111:194:000000000-LT722:1:2104:27503:21088	1	1	1	1	1	0	0	0	0	0
M02111:194:000000000-LT722:1:2104:27503:21149	1	1	1	1	1	0	0	0	0	0
M02111:194:000000000-LT722:1:2104:27504:10473	1	1	1	1	1	0	0	0	0	0
M02111:194:000000000-LT722:1:2104:27504:15552	1	1	1	1	1	0	0	0	0	0
M02111:194:000000000-LT722:1:2104:27504:20792	1	1	1	1	0	0	0	0	0	0
M02111:194:000000000-LT722:1:2104:27504:8633	1	1	1	1	1	0	0	0	0	0
M02111:194:000000000-LT722:1:2104:27505:15201	1	1	1	1	0	0	1	1	1	0
M02111:194:000000000-LT722:1:2104:27505:18663	1	1	1	1	1	0	0	0	0	0
M02111:194:000000000-LT722:1:2104:27505:8224	1	1	0	0	0	0	0	0	0	0
M02111:194:000000000-LT722:1:2104:27505:8923	1	1	1	1	1	0	0	0	0	0
M02111:194:000000000-LT722:1:2104:27506:11065	1	1	1	1	1	0	0	0	0	0
M02111:194:000000000-LT722:1:2104:27506:9051	1	1	1	1	1	0	0	0	0	0
M02111:194:000000000-LT722:1:2104:27506:9468	1	1	0	0	0	0	0	0	0	0
M02111:194:000000000-LT722:1:2104:27507:11271	1	1	1	1	1	0	0	0	0	0
M02111:194:000000000-LT722:1:2104:27507:7867	1	1	1	1	1	0	0	0	0	0
M02111:194:000000000-LT722:1:2104:27509:16885	1	1	1	1	0	0	1	1	1	0
M02111:194:000000000-LT722:1:2104:27509:21250	1	1	1	1	1	0	0	0	0	0
M02111:194:000000000-LT722:1:2104:27509:22142	1	1	1	0	0	1	0	1	0	0
M02111:194:000000000-LT722:1:2104:27509:9431	1	1	1	1	0	0	1	1	1	0
M02111:194:000000000-LT722:1:2104:27510:10805	1	1	1	1	1	0	0	0	0	0
M02111:194:000000000-LT722:1:2104:27510:11878	1	0	0	0	0	0	0	0	0	0
M02111:194:000000000-LT722:1:2104:27510:16811	1	1	1	1	1	0	0	0	0	0
M02111:194:000000000-LT722:1:2104:27511:21328	1	1	1	1	1	0	0	0	0	0
M02111:194:000000000-LT722:1:2104:27512:7993	1	1	1	1	0	0	1	1	1	0
M02111:194:000000000-LT722:1:2104:27512:8304	1	1	1	0	0	1	0	1	0	0
M02111:194:000000000-LT722:1:2104:27513:12151	1	1	1	1	1	0	0	0	0	0
M02111:194:000000000-LT722:1:2104:27513:18962	1	1	1	1	0	0	1	1	1	0
M02111:194:000000000-LT722:1:2104:27513:19507	1	1	1	1	0	0	1	1	1	0
M02111:194:000000000-LT722:1:2104:27514:21762	1	1	1	1	0	0	1	1	1	0
M02111:194:000000000-LT722:1:2104:27516:14268	1	1	1	1	0	0	1	1	1	0
M02111:194:000000000-LT722:1:2104:27516:20834	1	1	1	1	1	0	0	0	0	0
M02111:194:000000000-LT722:1:2104:27517:13110	1	1	1	1	1	0	0	0	0	0
M02111:194:000000000-LT722:1:2104:27517:15332	1	1	1	1	1	0	0	0	0	0
M02111:194:000000000-LT722:1:2104:27518:16271	1	1	1	1	1	0	0	0	0	0
M02111:194:000000000-LT722:1:2104:2751:16807	1	1	1	1	1	0	0	0	0	0
M02111:194:000000000-LT722:1:2104:27521:11073	1	1	1	1	0	0	1	1	1	0
M02111:194:000000000-LT722:1:2104:27523:14580	1	1	1	1	1	0	0	0	0	0
M02111:194:000000000-LT722:1:2104:27523:19462	1	1	1	1	0	0	1	1	1	0
M02111:194:000000000-LT722:1:2104:27524:17974	1	1	1	1	0	0	0	0	0	0
M02111:194:000000000-LT722:1:2104:27524:9514	1	1	1	1	1	0	0	0	0	0
M02111:194:000000000-LT722:1:2104:27526:8746	1	1	1	1	1	0	0	0	0	0
M02111:194:000000000-LT722:1:2104:27527:13349	1	1	1	1	1	0	0	0	0	0
M02111:194:000000000-LT722:1:2104:27527:13607	1	1	1	1	1	0	0	0	0	0
M02111:194:000000000-LT722:1:2104:27527:22251	1	1	1	1	0	0	1	1	1	0
M02111:194:000000000-LT722:1:2104:2752:15976	1	1	1	1	1	0	0	0	0	0
M02111:194:000000000-LT722:1:2104:2752:16166	1	1	1	1	1	0	0	0	0	0
M02111:194:000000000-LT722:1:2104:2752:17642	1	1	1	1	1	0	0	0	0	0
M02111:194:000000000-LT722:1:2104:27531:21249	1	1	1	1	1	0	0	0	0	0
M02111:194:000000000-LT722:1:2104:27531:8036	1	1	1	1	1	0	0	0	0	0
M02111:194:000000000-LT722:1:2104:27533:10657	1	1	1	0	0	1	0	1	0	0
M02111:194:000000000-LT722:1:2104:27533:13181	1	1	1	1	1	0	0	0	0	0
M02111:194:000000000-LT722:1:2104:27533:14542	1	1	1	1	0	0	1	1	1	0
M02111:194:000000000-LT722:1:2104:27533:16516	1	1	1	1	1	0	0	0	0	0
M02111:194:000000000-LT722:1:2104:27534:15402	1	1	1	1	0	0	1	1	1	0
M02111:194:000000000-LT722:1:2104:27534:21511	1	1	1	1	0	0	1	1	1	0
M02111:194:000000000-LT722:1:2104:27535:11064	1	1	0	0	0	0	0	0	0	0
M02111:194:000000000-LT722:1:2104:27535:8458	1	1	1	1	1	0	0	0	0	0
M02111:194:000000000-LT722:1:2104:27536:9787	1	1	1	1	1	0	0	0	0	0
M02111:194:000000000-LT722:1:2104:27537:10886	1	1	1	1	1	0	0	0	0	0
M02111:194:000000000-LT722:1:2104:27537:17570	1	1	1	1	1	0	0	0	0	0
M02111:194:000000000-LT722:1:2104:27537:8917	1	1	1	1	1	0	0	0	0	0
M02111:194:000000000-LT722:1:2104:27538:9981	1	1	1	1	0	0	1	1	1	0
M02111:194:000000000-LT722:1:2104:27539:12802	1	1	1	1	1	0	0	0	0	0
M02111:194:000000000-LT722:1:2104:2753:11183	1	1	1	1	0	0	1	1	1	0
M02111:194:000000000-LT722:1:2104:27540:11490	1	1	1	1	0	0	1	1	1	0
M02111:194:000000000-LT722:1:2104:27540:11792	1	1	1	0	0	1	0	1	1	0
M02111:194:000000000-LT722:1:2104:27540:19137	1	1	1	1	1	0	0	0	0	0
M02111:194:000000000-LT722:1:2104:27540:19435	1	1	0	0	0	0	0	0	0	0
M02111:194:000000000-LT722:1:2104:27541:13732	1	1	1	1	1	0	0	0	0	0
M02111:194:000000000-LT722:1:2104:27541:17605	1	1	1	1	1	0	0	0	0	0
M02111:194:000000000-LT722:1:2104:27542:14821	1	1	1	1	1	0	0	0	0	0
M02111:194:000000000-LT722:1:2104:27542:21686	1	1	1	1	0	0	1	1	1	0
M02111:194:000000000-LT722:1:2104:27542:8394	1	1	1	1	1	0	0	0	0	0
M02111:194:000000000-LT722:1:2104:27543:18501	1	1	1	1	1	0	0	0	0	0
M02111:194:000000000-LT722:1:2104:27544:10727	1	1	1	1	0	0	1	1	1	0
M02111:194:000000000-LT722:1:2104:27544:13529	1	1	1	1	0	0	1	1	1	0
M02111:194:000000000-LT722:1:2104:27545:10905	1	1	1	1	0	0	1	1	1	0
M02111:194:000000000-LT722:1:2104:27545:14125	1	1	1	1	1	0	0	0	0	0
M02111:194:000000000-LT722:1:2104:27545:21621	1	1	1	1	1	0	0	0	0	0
M02111:194:000000000-LT722:1:2104:27546:17118	1	1	1	1	0	0	1	1	1	0
M02111:194:000000000-LT722:1:2104:27546:22423	1	1	0	0	0	0	0	0	0	0
M02111:194:000000000-LT722:1:2104:27546:8611	1	1	1	1	1	0	0	0	0	0
M02111:194:000000000-LT722:1:2104:27546:8875	1	1	1	1	1	0	0	0	0	0
M02111:194:000000000-LT722:1:2104:27546:9659	1	1	1	1	1	0	0	0	0	0
M02111:194:000000000-LT722:1:2104:27547:20413	1	1	1	1	1	0	0	0	0	0
M02111:194:000000000-LT722:1:2104:27548:17021	1	1	1	1	1	0	0	0	0	0
M02111:194:000000000-LT722:1:2104:27548:19353	1	0	0	0	0	0	0	0	0	0
M02111:194:000000000-LT722:1:2104:27548:8752	1	1	0	0	0	0	0	0	0	0
M02111:194:000000000-LT722:1:2104:2754:18087	1	1	1	1	0	0	1	1	1	0
M02111:194:000000000-LT722:1:2104:27550:10081	1	1	1	1	1	0	0	0	0	0
M02111:194:000000000-LT722:1:2104:27550:14365	1	1	1	1	0	0	1	1	1	0
M02111:194:000000000-LT722:1:2104:27551:20665	1	1	0	0	0	0	0	0	0	0
M02111:194:000000000-LT722:1:2104:27551:9879	1	1	1	1	1	0	0	0	0	0
M02111:194:000000000-LT722:1:2104:27552:16517	1	1	1	1	1	0	0	0	0	0
M02111:194:000000000-LT722:1:2104:27553:8710	1	1	0	0	0	0	0	0	0	0
M02111:194:000000000-LT722:1:2104:27554:14047	1	1	1	0	0	1	0	1	0	0
M02111:194:000000000-LT722:1:2104:27555:11348	1	1	1	1	1	0	0	0	0	0
M02111:194:000000000-LT722:1:2104:27556:17088	1	1	1	1	1	0	0	0	0	0
M02111:194:000000000-LT722:1:2104:27556:17432	1	1	1	1	1	0	0	0	0	0
M02111:194:000000000-LT722:1:2104:27557:15434	1	1	1	1	0	0	1	1	1	0
M02111:194:000000000-LT722:1:2104:27557:19724	1	1	1	0	0	1	0	1	0	0
M02111:194:000000000-LT722:1:2104:27557:20854	1	1	1	1	0	0	1	1	1	0
M02111:194:000000000-LT722:1:2104:27559:19970	1	1	1	1	0	0	1	1	1	0
M02111:194:000000000-LT722:1:2104:2755:11497	1	1	1	1	0	0	1	1	1	0
M02111:194:000000000-LT722:1:2104:27560:12006	1	1	1	0	0	1	0	1	0	0
M02111:194:000000000-LT722:1:2104:27560:14349	1	1	1	1	1	0	0	0	0	0
M02111:194:000000000-LT722:1:2104:27561:13030	1	1	1	1	1	0	0	0	0	0
M02111:194:000000000-LT722:1:2104:27561:18399	1	1	1	1	1	0	0	0	0	0
M02111:194:000000000-LT722:1:2104:27561:20727	1	1	1	1	1	0	0	0	0	0
M02111:194:000000000-LT722:1:2104:27561:22747	1	1	1	1	1	0	0	0	0	0
M02111:194:000000000-LT722:1:2104:27561:9987	1	1	1	1	1	0	0	0	0	0
M02111:194:000000000-LT722:1:2104:27562:16865	1	1	0	0	0	0	0	0	0	0
M02111:194:000000000-LT722:1:2104:27563:13070	1	1	1	1	1	0	0	0	0	0
M02111:194:000000000-LT722:1:2104:27563:14282	1	1	1	1	0	0	1	1	1	0
M02111:194:000000000-LT722:1:2104:27565:9107	1	1	1	1	0	0	1	1	1	0
M02111:194:000000000-LT722:1:2104:27566:17076	1	1	1	1	0	0	1	1	1	0
M02111:194:000000000-LT722:1:2104:27567:11143	1	1	1	0	0	1	0	1	0	0
M02111:194:000000000-LT722:1:2104:27567:21612	1	1	1	1	1	0	0	0	0	0
M02111:194:000000000-LT722:1:2104:27568:13128	1	1	1	1	0	0	1	1	1	0
M02111:194:000000000-LT722:1:2104:27568:16407	1	1	1	1	1	0	0	0	0	0
M02111:194:000000000-LT722:1:2104:27568:19772	1	1	1	1	0	0	1	1	1	0
M02111:194:000000000-LT722:1:2104:27569:11694	1	1	1	1	0	0	1	1	1	0
M02111:194:000000000-LT722:1:2104:27569:21484	1	1	1	1	0	0	1	1	1	0
M02111:194:000000000-LT722:1:2104:2756:12455	1	1	1	1	1	0	0	0	0	0
M02111:194:000000000-LT722:1:2104:2756:13162	1	1	1	1	0	0	1	1	1	0
M02111:194:000000000-LT722:1:2104:2756:18217	1	1	1	1	0	0	1	1	1	0
M02111:194:000000000-LT722:1:2104:27570:16768	1	1	1	1	1	0	0	0	0	0
M02111:194:000000000-LT722:1:2104:27570:18331	1	1	1	1	1	0	0	0	0	0
M02111:194:000000000-LT722:1:2104:27570:21020	1	1	1	1	0	0	0	0	0	0
M02111:194:000000000-LT722:1:2104:27570:9975	1	1	1	1	0	0	1	1	1	0
M02111:194:000000000-LT722:1:2104:27571:14093	1	1	1	1	1	0	0	0	0	0
M02111:194:000000000-LT722:1:2104:27571:14615	1	1	1	1	0	0	1	1	1	0
M02111:194:000000000-LT722:1:2104:27572:16522	1	1	1	1	0	0	1	1	1	0
M02111:194:000000000-LT722:1:2104:27573:15919	1	1	0	0	0	0	0	0	0	0
M02111:194:000000000-LT722:1:2104:27573:18862	1	1	1	1	1	0	0	0	0	0
M02111:194:000000000-LT722:1:2104:27573:21105	1	1	0	0	0	0	0	0	0	0
M02111:194:000000000-LT722:1:2104:27574:14635	1	1	0	0	0	0	0	0	0	0
M02111:194:000000000-LT722:1:2104:27574:16900	1	1	1	1	1	0	0	0	0	0
M02111:194:000000000-LT722:1:2104:27574:17310	1	1	1	1	1	0	0	0	0	0
M02111:194:000000000-LT722:1:2104:27575:10765	1	1	1	1	1	0	0	0	0	0
M02111:194:000000000-LT722:1:2104:27575:16318	1	1	1	1	0	0	1	1	1	0
M02111:194:000000000-LT722:1:2104:27575:18359	1	1	1	1	0	0	1	1	1	0
M02111:194:000000000-LT722:1:2104:27576:18930	1	1	0	0	0	0	0	0	0	0
M02111:194:000000000-LT722:1:2104:27579:21084	1	1	1	1	0	0	1	1	1	0
M02111:194:000000000-LT722:1:2104:27579:9197	1	1	1	1	0	0	1	1	1	0
M02111:194:000000000-LT722:1:2104:2757:16232	1	1	1	1	0	0	1	1	1	0
M02111:194:000000000-LT722:1:2104:27580:16653	1	1	1	1	1	0	0	0	0	0
M02111:194:000000000-LT722:1:2104:27582:14546	1	1	1	1	1	0	0	0	0	0
M02111:194:000000000-LT722:1:2104:27584:22354	1	1	1	1	1	0	0	0	0	0
M02111:194:000000000-LT722:1:2104:27585:10716	1	1	1	1	1	0	0	0	0	0
M02111:194:000000000-LT722:1:2104:27585:14671	1	1	1	1	0	0	1	1	1	0
M02111:194:000000000-LT722:1:2104:27586:13652	1	1	1	1	1	0	0	0	0	0
M02111:194:000000000-LT722:1:2104:27586:21195	1	1	1	1	1	0	0	0	0	0
M02111:194:000000000-LT722:1:2104:27586:8613	1	1	1	1	0	0	1	1	1	0
M02111:194:000000000-LT722:1:2104:27587:11336	1	1	1	1	0	0	1	1	1	0
M02111:194:000000000-LT722:1:2104:27588:8164	1	1	1	1	1	0	0	0	0	0
M02111:194:000000000-LT722:1:2104:27589:15286	1	1	1	1	0	0	1	1	1	0
M02111:194:000000000-LT722:1:2104:27589:16603	1	1	1	1	0	0	1	1	1	0
M02111:194:000000000-LT722:1:2104:2758:11259	1	1	1	1	0	0	1	1	1	0
M02111:194:000000000-LT722:1:2104:2758:13816	1	1	1	1	0	0	1	1	1	0
M02111:194:000000000-LT722:1:2104:2758:16561	1	1	1	1	0	0	0	0	0	0
M02111:194:000000000-LT722:1:2104:27590:17339	1	1	1	1	1	0	0	0	0	0
M02111:194:000000000-LT722:1:2104:27590:17732	1	1	1	1	1	0	0	0	0	0
M02111:194:000000000-LT722:1:2104:27590:18439	1	1	1	1	0	0	1	1	1	0
M02111:194:000000000-LT722:1:2104:27590:20377	1	1	1	1	0	0	1	1	1	0
M02111:194:000000000-LT722:1:2104:27591:20747	1	1	1	1	1	0	0	0	0	0
M02111:194:000000000-LT722:1:2104:27592:18169	1	1	1	1	0	0	1	1	1	0
M02111:194:000000000-LT722:1:2104:27592:20612	1	1	1	1	0	0	1	1	1	0
M02111:194:000000000-LT722:1:2104:27593:13096	1	1	1	1	0	0	0	0	0	0
M02111:194:000000000-LT722:1:2104:27593:16499	1	1	1	1	1	0	0	0	0	0
M02111:194:000000000-LT722:1:2104:27593:19517	1	1	1	0	0	1	0	1	0	0
M02111:194:000000000-LT722:1:2104:27595:17571	1	1	1	0	0	1	0	1	0	0
M02111:194:000000000-LT722:1:2104:27596:11395	1	1	1	1	1	0	0	0	0	0
M02111:194:000000000-LT722:1:2104:27596:8111	1	1	1	1	1	0	0	0	0	0
M02111:194:000000000-LT722:1:2104:27596:9039	1	1	1	1	1	0	0	0	0	0
M02111:194:000000000-LT722:1:2104:27598:14900	1	1	1	1	0	0	1	1	1	0
M02111:194:000000000-LT722:1:2104:27599:20629	1	1	1	1	0	0	1	1	1	0
M02111:194:000000000-LT722:1:2104:27600:10222	1	1	1	1	0	0	1	1	1	0
M02111:194:000000000-LT722:1:2104:27600:12935	1	1	1	1	1	0	0	0	0	0
M02111:194:000000000-LT722:1:2104:27600:16533	1	1	0	0	0	0	0	0	0	0
M02111:194:000000000-LT722:1:2104:27600:8415	1	1	0	0	0	0	0	0	0	0
M02111:194:000000000-LT722:1:2104:27602:16119	1	1	1	1	0	0	1	1	1	0
M02111:194:000000000-LT722:1:2104:27602:20000	1	1	1	1	1	0	0	0	0	0
M02111:194:000000000-LT722:1:2104:27603:16250	1	1	1	1	1	0	0	0	0	0
M02111:194:000000000-LT722:1:2104:27603:19350	1	1	1	1	1	0	0	0	0	0
M02111:194:000000000-LT722:1:2104:27604:18371	1	1	1	1	0	0	1	1	1	0
M02111:194:000000000-LT722:1:2104:27604:19270	1	1	1	1	0	0	1	1	1	0
M02111:194:000000000-LT722:1:2104:27604:9708	1	1	1	1	1	0	0	0	0	0
M02111:194:000000000-LT722:1:2104:27605:13045	1	1	1	1	1	0	0	0	0	0
M02111:194:000000000-LT722:1:2104:27606:11544	1	1	1	1	1	0	0	0	0	0
M02111:194:000000000-LT722:1:2104:27606:16853	1	1	0	0	0	0	0	0	0	0
M02111:194:000000000-LT722:1:2104:2760:17126	1	1	1	1	1	0	0	0	0	0
M02111:194:000000000-LT722:1:2104:27610:11126	1	1	1	1	1	0	0	0	0	0
M02111:194:000000000-LT722:1:2104:27610:17594	1	1	1	1	1	0	0	0	0	0
M02111:194:000000000-LT722:1:2104:27610:17848	1	1	0	0	0	0	0	0	0	0
M02111:194:000000000-LT722:1:2104:27612:11946	1	1	1	1	0	0	1	1	1	0
M02111:194:000000000-LT722:1:2104:27612:9168	1	1	1	1	1	0	0	0	0	0
M02111:194:000000000-LT722:1:2104:27613:16361	1	1	1	1	0	0	1	1	1	0
M02111:194:000000000-LT722:1:2104:27613:18539	1	1	1	1	1	0	0	0	0	0
M02111:194:000000000-LT722:1:2104:27613:9580	1	1	0	0	0	0	0	0	0	0
M02111:194:000000000-LT722:1:2104:27614:11382	1	1	0	0	0	0	0	0	0	0
M02111:194:000000000-LT722:1:2104:27615:15686	1	0	0	0	0	0	0	0	0	0
M02111:194:000000000-LT722:1:2104:27615:16497	1	1	1	1	1	0	0	0	0	0
M02111:194:000000000-LT722:1:2104:27617:15904	1	1	1	1	1	0	0	0	0	0
M02111:194:000000000-LT722:1:2104:27618:14260	1	1	1	1	1	0	0	0	0	0
M02111:194:000000000-LT722:1:2104:27618:14780	1	1	1	1	1	0	0	0	0	0
M02111:194:000000000-LT722:1:2104:27619:14926	1	1	1	1	0	0	1	1	1	0
M02111:194:000000000-LT722:1:2104:27619:22040	1	1	1	1	1	0	0	0	0	0
M02111:194:000000000-LT722:1:2104:2761:12381	1	1	1	1	0	0	1	1	1	0
M02111:194:000000000-LT722:1:2104:2761:13515	1	0	0	0	0	0	0	0	0	0
M02111:194:000000000-LT722:1:2104:2761:14179	1	1	1	0	0	1	0	1	0	0
M02111:194:000000000-LT722:1:2104:2761:14823	1	1	1	1	1	0	0	0	0	0
M02111:194:000000000-LT722:1:2104:27620:17379	1	1	1	1	1	0	0	0	0	0
M02111:194:000000000-LT722:1:2104:27620:20485	1	1	1	1	1	0	0	0	0	0
M02111:194:000000000-LT722:1:2104:27621:12717	1	1	1	1	1	0	0	0	0	0
M02111:194:000000000-LT722:1:2104:27622:8126	1	1	1	1	1	0	0	0	0	0
M02111:194:000000000-LT722:1:2104:27623:17492	1	1	1	1	1	0	0	0	0	0
M02111:194:000000000-LT722:1:2104:27623:19447	1	1	1	1	0	0	0	0	0	0
M02111:194:000000000-LT722:1:2104:27624:9080	1	1	1	1	1	0	0	0	0	0
M02111:194:000000000-LT722:1:2104:27625:12257	1	1	1	1	0	0	1	1	1	0
M02111:194:000000000-LT722:1:2104:27625:21121	1	0	0	0	0	0	0	0	0	0
M02111:194:000000000-LT722:1:2104:27626:9467	1	1	1	1	0	0	1	1	1	0
M02111:194:000000000-LT722:1:2104:27627:10668	1	1	1	1	1	0	0	0	0	0
M02111:194:000000000-LT722:1:2104:27627:12816	1	1	1	1	1	0	0	0	0	0
M02111:194:000000000-LT722:1:2104:27627:16707	1	1	1	1	1	0	0	0	0	0
M02111:194:000000000-LT722:1:2104:27628:11648	1	1	1	1	0	0	1	1	1	0
M02111:194:000000000-LT722:1:2104:27628:19509	1	1	1	1	0	0	1	1	1	0
M02111:194:000000000-LT722:1:2104:27629:12003	1	1	1	1	1	0	0	0	0	0
M02111:194:000000000-LT722:1:2104:27629:14727	1	1	1	1	1	0	0	0	0	0
M02111:194:000000000-LT722:1:2104:27631:12894	1	1	1	1	1	0	0	0	0	0
M02111:194:000000000-LT722:1:2104:27631:15530	1	1	1	1	0	0	1	1	1	0
M02111:194:000000000-LT722:1:2104:27632:13377	1	1	1	1	1	0	0	0	0	0
M02111:194:000000000-LT722:1:2104:27632:21909	1	1	1	1	0	0	1	1	1	0
M02111:194:000000000-LT722:1:2104:27633:21423	1	1	1	1	0	0	1	1	1	0
M02111:194:000000000-LT722:1:2104:27633:8625	1	1	1	1	0	0	1	1	1	0
M02111:194:000000000-LT722:1:2104:27636:13782	1	1	1	0	0	1	0	1	1	0
M02111:194:000000000-LT722:1:2104:27636:18618	1	1	0	0	0	0	0	0	0	0
M02111:194:000000000-LT722:1:2104:27636:19531	1	1	1	1	1	0	0	0	0	0
M02111:194:000000000-LT722:1:2104:27637:20042	1	1	1	0	0	1	0	1	0	0
M02111:194:000000000-LT722:1:2104:27638:13032	1	1	1	1	1	0	0	0	0	0
M02111:194:000000000-LT722:1:2104:27638:14319	1	1	1	1	1	0	0	0	0	0
M02111:194:000000000-LT722:1:2104:27639:15026	1	1	1	1	0	0	1	1	1	0
M02111:194:000000000-LT722:1:2104:27639:16523	1	1	1	1	1	0	0	0	0	0
M02111:194:000000000-LT722:1:2104:27639:16902	1	1	1	0	0	1	0	1	0	0
M02111:194:000000000-LT722:1:2104:27639:19093	1	1	1	1	1	0	0	0	0	0
M02111:194:000000000-LT722:1:2104:27639:9919	1	1	1	1	1	0	0	0	0	0
M02111:194:000000000-LT722:1:2104:27640:13180	1	1	1	1	1	0	0	0	0	0
M02111:194:000000000-LT722:1:2104:27640:19949	1	1	0	0	0	0	0	0	0	0
M02111:194:000000000-LT722:1:2104:27640:20004	1	1	1	1	0	0	1	1	1	0
M02111:194:000000000-LT722:1:2104:27641:20454	1	1	1	1	1	0	0	0	0	0
M02111:194:000000000-LT722:1:2104:27641:20478	1	1	1	0	0	1	0	1	0	0
M02111:194:000000000-LT722:1:2104:27641:9038	1	1	0	0	0	0	0	0	0	0
M02111:194:000000000-LT722:1:2104:27642:12712	1	1	1	1	1	0	0	0	0	0
M02111:194:000000000-LT722:1:2104:27642:15658	1	1	1	1	1	0	0	0	0	0
M02111:194:000000000-LT722:1:2104:27642:16382	1	1	1	1	1	0	0	0	0	0
M02111:194:000000000-LT722:1:2104:27642:22434	1	1	1	1	1	0	0	0	0	0
M02111:194:000000000-LT722:1:2104:27643:12123	1	1	1	1	1	0	0	0	0	0
M02111:194:000000000-LT722:1:2104:27644:14177	1	1	1	1	0	0	1	1	1	0
M02111:194:000000000-LT722:1:2104:27644:15364	1	1	0	0	0	0	0	0	0	0
M02111:194:000000000-LT722:1:2104:27645:11672	1	1	1	1	1	0	0	0	0	0
M02111:194:000000000-LT722:1:2104:27645:19111	1	1	0	0	0	0	0	0	0	0
M02111:194:000000000-LT722:1:2104:27647:11013	1	1	1	1	1	0	0	0	0	0
M02111:194:000000000-LT722:1:2104:27647:12313	1	1	1	1	1	0	0	0	0	0
M02111:194:000000000-LT722:1:2104:27647:17260	1	1	1	1	0	0	1	1	1	0
M02111:194:000000000-LT722:1:2104:27648:10195	1	1	0	0	0	0	0	0	0	0
M02111:194:000000000-LT722:1:2104:27648:19381	1	1	0	0	0	0	0	0	0	0
M02111:194:000000000-LT722:1:2104:27648:21714	1	1	1	1	1	0	0	0	0	0
M02111:194:000000000-LT722:1:2104:27649:19502	1	1	1	1	0	0	1	1	1	0
M02111:194:000000000-LT722:1:2104:27649:9497	1	1	1	1	1	0	0	0	0	0
M02111:194:000000000-LT722:1:2104:2764:15510	1	1	1	1	0	0	1	1	1	0
M02111:194:000000000-LT722:1:2104:27650:10056	1	1	1	1	1	0	0	0	0	0
M02111:194:000000000-LT722:1:2104:27650:10488	1	1	1	1	1	0	0	0	0	0
M02111:194:000000000-LT722:1:2104:27650:11362	1	1	1	1	1	0	0	0	0	0
M02111:194:000000000-LT722:1:2104:27650:18868	1	1	1	1	1	0	0	0	0	0
M02111:194:000000000-LT722:1:2104:27650:20155	1	1	1	1	1	0	0	0	0	0
M02111:194:000000000-LT722:1:2104:27651:18644	1	1	0	0	0	0	0	0	0	0
M02111:194:000000000-LT722:1:2104:27652:12567	1	1	1	1	1	0	0	0	0	0
M02111:194:000000000-LT722:1:2104:27652:14195	1	1	1	1	0	0	1	1	1	0
M02111:194:000000000-LT722:1:2104:27652:20136	1	1	1	1	1	0	0	0	0	0
M02111:194:000000000-LT722:1:2104:27652:8587	1	1	1	1	0	0	1	1	1	0
M02111:194:000000000-LT722:1:2104:27653:11118	1	1	1	1	0	0	1	1	1	0
M02111:194:000000000-LT722:1:2104:27653:16203	1	1	1	1	0	0	1	1	1	0
M02111:194:000000000-LT722:1:2104:27653:18443	1	1	1	1	0	0	1	1	1	0
M02111:194:000000000-LT722:1:2104:27656:11559	1	1	1	1	1	0	0	0	0	0
M02111:194:000000000-LT722:1:2104:27656:13774	1	1	1	1	0	0	1	1	1	0
M02111:194:000000000-LT722:1:2104:27656:22405	1	1	1	0	0	1	0	1	0	0
M02111:194:000000000-LT722:1:2104:27656:9280	1	1	0	0	0	0	0	0	0	0
M02111:194:000000000-LT722:1:2104:27657:12209	1	1	1	1	0	0	1	1	1	0
M02111:194:000000000-LT722:1:2104:27658:10383	1	1	1	1	0	0	1	1	1	0
M02111:194:000000000-LT722:1:2104:27658:12065	1	1	1	1	1	0	0	0	0	0
M02111:194:000000000-LT722:1:2104:27658:12746	1	1	1	1	0	0	1	1	1	0
M02111:194:000000000-LT722:1:2104:27658:19145	1	1	1	1	0	0	1	1	1	0
M02111:194:000000000-LT722:1:2104:27659:19925	1	1	1	1	0	0	1	1	1	0
M02111:194:000000000-LT722:1:2104:27659:8951	1	1	0	0	0	0	0	0	0	0
M02111:194:000000000-LT722:1:2104:27660:10567	1	1	1	1	1	0	0	0	0	0
M02111:194:000000000-LT722:1:2104:27660:15052	1	1	1	1	0	0	1	1	1	0
M02111:194:000000000-LT722:1:2104:27660:15681	1	1	1	0	0	1	0	1	0	0
M02111:194:000000000-LT722:1:2104:27660:16536	1	1	1	1	1	0	0	0	0	0
M02111:194:000000000-LT722:1:2104:27661:20715	1	1	1	1	0	0	1	1	1	0
M02111:194:000000000-LT722:1:2104:27662:11334	1	1	1	1	0	0	0	0	0	0
M02111:194:000000000-LT722:1:2104:27662:8417	1	1	1	1	0	0	1	1	1	0
M02111:194:000000000-LT722:1:2104:27663:11744	1	1	1	1	1	0	0	0	0	0
M02111:194:000000000-LT722:1:2104:27664:22249	1	1	1	1	1	0	0	0	0	0
M02111:194:000000000-LT722:1:2104:27667:14681	1	1	1	1	0	0	1	1	1	0
M02111:194:000000000-LT722:1:2104:27667:17903	1	1	0	0	0	0	0	0	0	0
M02111:194:000000000-LT722:1:2104:27667:18062	1	1	1	1	1	0	0	0	0	0
M02111:194:000000000-LT722:1:2104:27668:14130	1	1	1	0	0	1	0	1	0	0
M02111:194:000000000-LT722:1:2104:27669:13340	1	1	1	1	1	0	0	0	0	0
M02111:194:000000000-LT722:1:2104:27669:21055	1	1	0	0	0	0	0	0	0	0
M02111:194:000000000-LT722:1:2104:27669:9306	1	1	1	1	0	0	1	1	1	0
M02111:194:000000000-LT722:1:2104:27670:16221	1	1	1	1	1	0	0	0	0	0
M02111:194:000000000-LT722:1:2104:27671:9696	1	1	1	1	1	0	0	0	0	0
M02111:194:000000000-LT722:1:2104:27672:17382	1	1	1	0	0	1	0	1	0	0
M02111:194:000000000-LT722:1:2104:27672:21906	1	1	1	1	1	0	0	0	0	0
M02111:194:000000000-LT722:1:2104:27673:9243	1	1	1	1	1	0	0	0	0	0
M02111:194:000000000-LT722:1:2104:27674:13318	1	1	0	0	0	0	0	0	0	0
M02111:194:000000000-LT722:1:2104:27674:22070	1	1	1	1	0	0	0	0	0	0
M02111:194:000000000-LT722:1:2104:27675:13285	1	1	1	1	1	0	0	0	0	0
M02111:194:000000000-LT722:1:2104:27675:13594	1	1	1	1	0	0	1	1	1	0
M02111:194:000000000-LT722:1:2104:27675:8971	1	1	1	1	1	0	0	0	0	0
M02111:194:000000000-LT722:1:2104:27676:19767	1	1	1	1	0	0	1	1	1	0
M02111:194:000000000-LT722:1:2104:2767:10709	1	1	1	1	1	0	0	0	0	0
M02111:194:000000000-LT722:1:2104:2767:13361	1	1	1	1	1	0	0	0	0	0
M02111:194:000000000-LT722:1:2104:2767:17838	1	1	1	1	1	0	0	0	0	0
M02111:194:000000000-LT722:1:2104:27681:8631	1	1	0	0	0	0	0	0	0	0
M02111:194:000000000-LT722:1:2104:27681:8778	1	1	1	1	0	0	1	1	1	0
M02111:194:000000000-LT722:1:2104:27682:10872	1	1	1	1	0	0	1	1	1	0
M02111:194:000000000-LT722:1:2104:27682:12089	1	1	0	0	0	0	0	0	0	0
M02111:194:000000000-LT722:1:2104:27682:16683	1	1	1	1	0	0	1	1	1	0
M02111:194:000000000-LT722:1:2104:27682:21094	1	1	1	1	0	0	1	1	1	0
M02111:194:000000000-LT722:1:2104:27682:21545	1	1	0	0	0	0	0	0	0	0
M02111:194:000000000-LT722:1:2104:27683:17360	1	1	1	0	0	1	0	1	0	0
M02111:194:000000000-LT722:1:2104:27684:11622	1	1	1	1	0	0	1	1	1	0
M02111:194:000000000-LT722:1:2104:27685:15093	1	1	1	1	0	0	0	0	0	0
M02111:194:000000000-LT722:1:2104:27686:13986	1	1	1	1	0	0	1	1	1	0
M02111:194:000000000-LT722:1:2104:27686:14514	1	1	0	0	0	0	0	0	0	0
M02111:194:000000000-LT722:1:2104:27686:20445	1	1	1	1	1	0	0	0	0	0
M02111:194:000000000-LT722:1:2104:27686:8724	1	1	1	1	1	0	0	0	0	0
M02111:194:000000000-LT722:1:2104:27687:11057	1	0	0	0	0	0	0	0	0	0
M02111:194:000000000-LT722:1:2104:27688:17399	1	1	1	1	0	0	1	1	1	0
M02111:194:000000000-LT722:1:2104:27689:14371	1	1	1	1	1	0	0	0	0	0
M02111:194:000000000-LT722:1:2104:2768:11019	1	1	1	1	1	0	0	0	0	0
M02111:194:000000000-LT722:1:2104:27690:10961	1	1	1	1	1	0	0	0	0	0
M02111:194:000000000-LT722:1:2104:27690:18513	1	1	1	1	1	0	0	0	0	0
M02111:194:000000000-LT722:1:2104:27691:22407	1	1	1	1	1	0	0	0	0	0
M02111:194:000000000-LT722:1:2104:27692:13584	1	1	1	0	0	1	0	1	0	0
M02111:194:000000000-LT722:1:2104:27692:15706	1	1	1	0	0	1	0	1	0	0
M02111:194:000000000-LT722:1:2104:27692:17955	1	1	1	1	0	0	1	1	1	0
M02111:194:000000000-LT722:1:2104:27694:8592	1	1	1	1	1	0	0	0	0	0
M02111:194:000000000-LT722:1:2104:27694:9435	1	1	1	1	1	0	0	0	0	0
M02111:194:000000000-LT722:1:2104:27695:12693	1	1	1	1	0	0	1	1	1	0
M02111:194:000000000-LT722:1:2104:27695:12789	1	1	1	1	0	0	1	1	1	0
M02111:194:000000000-LT722:1:2104:27695:16213	1	1	1	1	1	0	0	0	0	0
M02111:194:000000000-LT722:1:2104:27695:22004	1	1	1	1	0	0	1	1	1	0
M02111:194:000000000-LT722:1:2104:27696:8264	1	1	0	0	0	0	0	0	0	0
M02111:194:000000000-LT722:1:2104:27697:18617	1	1	1	1	1	0	0	0	0	0
M02111:194:000000000-LT722:1:2104:27698:12129	1	1	1	1	1	0	0	0	0	0
M02111:194:000000000-LT722:1:2104:27698:12329	1	1	1	1	1	0	0	0	0	0
M02111:194:000000000-LT722:1:2104:27698:13633	1	1	1	1	1	0	0	0	0	0
M02111:194:000000000-LT722:1:2104:27698:13995	1	1	1	1	0	0	1	1	1	0
M02111:194:000000000-LT722:1:2104:27699:18317	1	1	1	1	1	0	0	0	0	0
M02111:194:000000000-LT722:1:2104:27699:20118	1	1	1	1	0	0	1	1	1	0
M02111:194:000000000-LT722:1:2104:27699:20228	1	1	0	0	0	0	0	0	0	0
M02111:194:000000000-LT722:1:2104:27699:9132	1	1	1	1	1	0	0	0	0	0
M02111:194:000000000-LT722:1:2104:2769:11800	1	1	1	1	1	0	0	0	0	0
M02111:194:000000000-LT722:1:2104:2769:16259	1	1	0	0	0	0	0	0	0	0
M02111:194:000000000-LT722:1:2104:27700:11765	1	1	1	1	0	0	1	1	1	0
M02111:194:000000000-LT722:1:2104:27700:17446	1	1	1	1	1	0	0	0	0	0
M02111:194:000000000-LT722:1:2104:27700:18975	1	1	1	1	1	0	0	0	0	0
M02111:194:000000000-LT722:1:2104:27701:10474	1	1	1	1	0	0	1	1	1	0
M02111:194:000000000-LT722:1:2104:27703:15407	1	1	1	1	1	0	0	0	0	0
M02111:194:000000000-LT722:1:2104:27704:15748	1	1	1	1	1	0	0	0	0	0
M02111:194:000000000-LT722:1:2104:27704:22040	1	1	1	1	1	0	0	0	0	0
M02111:194:000000000-LT722:1:2104:27705:11091	1	1	1	1	1	0	0	0	0	0
M02111:194:000000000-LT722:1:2104:27705:12755	1	1	1	1	1	0	0	0	0	0
M02111:194:000000000-LT722:1:2104:27705:15990	1	1	1	0	0	1	0	1	0	0
M02111:194:000000000-LT722:1:2104:27705:21546	1	1	1	1	1	0	0	0	0	0
M02111:194:000000000-LT722:1:2104:27706:10654	1	1	1	1	1	0	0	0	0	0
M02111:194:000000000-LT722:1:2104:27706:21226	1	1	1	1	1	0	0	0	0	0
M02111:194:000000000-LT722:1:2104:27707:14053	1	1	1	1	1	0	0	0	0	0
M02111:194:000000000-LT722:1:2104:27707:14317	1	1	1	1	0	0	1	1	1	0
M02111:194:000000000-LT722:1:2104:27707:21039	1	1	1	1	1	0	0	0	0	0
M02111:194:000000000-LT722:1:2104:27707:9517	1	1	1	1	0	0	1	1	1	0
M02111:194:000000000-LT722:1:2104:27708:18546	1	1	1	1	1	0	0	0	0	0
M02111:194:000000000-LT722:1:2104:27709:14400	1	1	1	0	0	1	0	1	0	0
M02111:194:000000000-LT722:1:2104:2770:19184	1	1	1	1	0	0	1	1	1	0
M02111:194:000000000-LT722:1:2104:27710:11788	1	1	1	1	1	0	0	0	0	0
M02111:194:000000000-LT722:1:2104:27710:19831	1	1	1	1	1	0	0	0	0	0
M02111:194:000000000-LT722:1:2104:27712:18399	1	1	1	1	0	0	1	1	1	0
M02111:194:000000000-LT722:1:2104:27713:12341	1	1	0	0	0	0	0	0	0	0
M02111:194:000000000-LT722:1:2104:27713:9375	1	1	1	1	1	0	0	0	0	0
M02111:194:000000000-LT722:1:2104:27713:9767	1	1	0	0	0	0	0	0	0	0
M02111:194:000000000-LT722:1:2104:27714:15614	1	1	1	1	1	0	0	0	0	0
M02111:194:000000000-LT722:1:2104:27714:20984	1	1	1	1	0	0	1	1	1	0
M02111:194:000000000-LT722:1:2104:27715:14621	1	1	1	1	1	0	0	0	0	0
M02111:194:000000000-LT722:1:2104:27715:14741	1	1	1	0	0	1	0	1	0	0
M02111:194:000000000-LT722:1:2104:27716:16030	1	1	1	1	0	0	1	1	1	0
M02111:194:000000000-LT722:1:2104:27716:18057	1	1	1	1	1	0	0	0	0	0
M02111:194:000000000-LT722:1:2104:27716:21756	1	1	1	1	1	0	0	0	0	0
M02111:194:000000000-LT722:1:2104:27717:12873	1	1	1	1	1	0	0	0	0	0
M02111:194:000000000-LT722:1:2104:27717:16351	1	1	1	1	1	0	0	0	0	0
M02111:194:000000000-LT722:1:2104:27717:19102	1	1	1	0	0	1	0	1	0	0
M02111:194:000000000-LT722:1:2104:27717:20734	1	1	1	1	1	0	0	0	0	0
M02111:194:000000000-LT722:1:2104:27717:8492	1	1	0	0	0	0	0	0	0	0
M02111:194:000000000-LT722:1:2104:27718:12262	1	1	1	0	0	1	0	1	0	0
M02111:194:000000000-LT722:1:2104:27719:13585	1	1	1	1	1	0	0	0	0	0
M02111:194:000000000-LT722:1:2104:27719:14105	1	1	1	1	1	0	0	0	0	0
M02111:194:000000000-LT722:1:2104:2771:10183	1	1	1	1	1	0	0	0	0	0
M02111:194:000000000-LT722:1:2104:2771:18596	1	1	1	1	0	0	1	1	1	0
M02111:194:000000000-LT722:1:2104:27720:11254	1	1	1	1	1	0	0	0	0	0
M02111:194:000000000-LT722:1:2104:27720:21958	1	1	0	0	0	0	0	0	0	0
M02111:194:000000000-LT722:1:2104:27722:8225	1	1	1	1	1	0	0	0	0	0
M02111:194:000000000-LT722:1:2104:27723:16930	1	1	0	0	0	0	0	0	0	0
M02111:194:000000000-LT722:1:2104:27723:18896	1	1	1	1	0	0	1	1	1	0
M02111:194:000000000-LT722:1:2104:27723:20854	1	1	1	1	1	0	0	0	0	0
M02111:194:000000000-LT722:1:2104:27724:11585	1	1	1	1	1	0	0	0	0	0
M02111:194:000000000-LT722:1:2104:27724:15286	1	1	1	1	1	0	0	0	0	0
M02111:194:000000000-LT722:1:2104:27724:16011	1	1	1	1	1	0	0	0	0	0
M02111:194:000000000-LT722:1:2104:27725:10393	1	1	0	0	0	0	0	0	0	0
M02111:194:000000000-LT722:1:2104:27725:15992	1	1	1	1	1	0	0	0	0	0
M02111:194:000000000-LT722:1:2104:27727:15899	1	1	1	1	0	0	1	1	1	0
M02111:194:000000000-LT722:1:2104:27727:20541	1	1	1	1	1	0	0	0	0	0
M02111:194:000000000-LT722:1:2104:2772:12461	1	1	1	1	0	0	1	1	1	0
M02111:194:000000000-LT722:1:2104:2772:19402	1	1	1	1	0	0	1	1	1	0
M02111:194:000000000-LT722:1:2104:27730:13567	1	1	1	1	0	0	1	1	1	0
M02111:194:000000000-LT722:1:2104:27731:17488	1	1	1	1	0	0	1	1	1	0
M02111:194:000000000-LT722:1:2104:27732:19580	1	1	1	1	0	0	1	1	1	0
M02111:194:000000000-LT722:1:2104:27733:11430	1	1	1	1	1	0	0	0	0	0
M02111:194:000000000-LT722:1:2104:27735:10660	1	1	1	1	0	0	1	1	1	0
M02111:194:000000000-LT722:1:2104:27735:13035	1	1	1	1	1	0	0	0	0	0
M02111:194:000000000-LT722:1:2104:27736:14161	1	1	1	1	1	0	0	0	0	0
M02111:194:000000000-LT722:1:2104:27737:15484	1	1	1	1	0	0	1	1	1	0
M02111:194:000000000-LT722:1:2104:27737:21202	1	1	1	1	0	0	0	0	0	0
M02111:194:000000000-LT722:1:2104:27737:21724	1	1	1	1	1	0	0	0	0	0
M02111:194:000000000-LT722:1:2104:27738:18538	1	1	1	1	1	0	0	0	0	0
M02111:194:000000000-LT722:1:2104:27739:12947	1	1	1	1	1	0	0	0	0	0
M02111:194:000000000-LT722:1:2104:27739:15746	1	1	1	1	0	0	1	1	1	0
M02111:194:000000000-LT722:1:2104:27739:19097	1	1	1	1	1	0	0	0	0	0
M02111:194:000000000-LT722:1:2104:2773:11259	1	1	1	1	1	0	0	0	0	0
M02111:194:000000000-LT722:1:2104:2773:13860	1	1	1	1	1	0	0	0	0	0
M02111:194:000000000-LT722:1:2104:2773:14900	1	1	1	1	1	0	0	0	0	0
M02111:194:000000000-LT722:1:2104:2773:16326	1	1	0	0	0	0	0	0	0	0
M02111:194:000000000-LT722:1:2104:27741:12225	1	1	1	1	0	0	1	1	1	0
M02111:194:000000000-LT722:1:2104:27741:14595	1	1	1	1	0	0	1	1	1	0
M02111:194:000000000-LT722:1:2104:27742:11157	1	1	1	1	0	0	1	1	1	0
M02111:194:000000000-LT722:1:2104:27742:16065	1	1	1	1	1	0	0	0	0	0
M02111:194:000000000-LT722:1:2104:27743:21172	1	1	1	1	1	0	0	0	0	0
M02111:194:000000000-LT722:1:2104:27745:16417	1	1	1	1	0	0	1	1	1	0
M02111:194:000000000-LT722:1:2104:27745:21108	1	1	1	1	1	0	0	0	0	0
M02111:194:000000000-LT722:1:2104:27746:9362	1	1	1	1	0	0	1	1	1	0
M02111:194:000000000-LT722:1:2104:27747:10701	1	1	1	1	0	0	1	1	1	0
M02111:194:000000000-LT722:1:2104:27747:11834	1	1	1	1	0	0	1	1	1	0
M02111:194:000000000-LT722:1:2104:27747:20618	1	1	1	1	0	0	1	1	1	0
M02111:194:000000000-LT722:1:2104:27749:18681	1	1	1	1	0	0	1	1	1	0
M02111:194:000000000-LT722:1:2104:27749:8393	1	1	1	1	1	0	0	0	0	0
M02111:194:000000000-LT722:1:2104:27749:8868	1	1	1	1	0	0	1	1	1	0
M02111:194:000000000-LT722:1:2104:2774:10394	1	1	0	0	0	0	0	0	0	0
M02111:194:000000000-LT722:1:2104:27750:21225	1	1	1	1	0	0	1	1	1	0
M02111:194:000000000-LT722:1:2104:27751:15112	1	1	1	1	1	0	0	0	0	0
M02111:194:000000000-LT722:1:2104:27755:12306	1	1	1	1	0	0	1	1	1	0
M02111:194:000000000-LT722:1:2104:27755:13519	1	1	1	1	1	0	0	0	0	0
M02111:194:000000000-LT722:1:2104:27756:13229	1	1	1	1	1	0	0	0	0	0
M02111:194:000000000-LT722:1:2104:27757:15463	1	1	1	0	0	1	0	1	0	0
M02111:194:000000000-LT722:1:2104:27758:22062	1	1	1	1	0	0	1	1	1	0
M02111:194:000000000-LT722:1:2104:27758:9468	1	1	1	1	1	0	0	0	0	0
M02111:194:000000000-LT722:1:2104:27759:9121	1	1	0	0	0	0	0	0	0	0
M02111:194:000000000-LT722:1:2104:2775:16798	1	1	1	1	1	0	0	0	0	0
M02111:194:000000000-LT722:1:2104:27760:12515	1	1	1	1	1	0	0	0	0	0
M02111:194:000000000-LT722:1:2104:27761:11771	1	0	0	0	0	0	0	0	0	0
M02111:194:000000000-LT722:1:2104:27761:13647	1	1	1	1	1	0	0	0	0	0
M02111:194:000000000-LT722:1:2104:27765:9363	1	1	1	1	1	0	0	0	0	0
M02111:194:000000000-LT722:1:2104:27766:10010	1	1	0	0	0	0	0	0	0	0
M02111:194:000000000-LT722:1:2104:27766:12728	1	1	0	0	0	0	0	0	0	0
M02111:194:000000000-LT722:1:2104:27767:9883	1	1	1	1	0	0	1	1	1	0
M02111:194:000000000-LT722:1:2104:27769:16084	1	1	1	1	1	0	0	0	0	0
M02111:194:000000000-LT722:1:2104:27769:16206	1	1	1	1	0	0	1	1	1	0
M02111:194:000000000-LT722:1:2104:27769:19019	1	1	1	1	1	0	0	0	0	0
M02111:194:000000000-LT722:1:2104:27769:20528	1	1	1	1	1	0	0	0	0	0
M02111:194:000000000-LT722:1:2104:27769:21326	1	1	1	1	0	0	1	1	1	0
M02111:194:000000000-LT722:1:2104:27770:16261	1	1	1	1	0	0	1	1	1	0
M02111:194:000000000-LT722:1:2104:27771:14725	1	1	1	1	0	0	1	1	1	0
M02111:194:000000000-LT722:1:2104:27771:19407	1	1	1	1	1	0	0	0	0	0
M02111:194:000000000-LT722:1:2104:27772:8753	1	1	1	1	0	0	1	1	1	0
M02111:194:000000000-LT722:1:2104:27773:13444	1	1	1	1	1	0	0	0	0	0
M02111:194:000000000-LT722:1:2104:27773:16892	1	0	0	0	0	0	0	0	0	0
M02111:194:000000000-LT722:1:2104:27774:19087	1	1	1	1	0	0	1	1	1	0
M02111:194:000000000-LT722:1:2104:27775:11468	1	1	0	0	0	0	0	0	0	0
M02111:194:000000000-LT722:1:2104:27775:11982	1	1	1	1	1	0	0	0	0	0
M02111:194:000000000-LT722:1:2104:27775:13136	1	1	1	1	0	0	1	1	1	0
M02111:194:000000000-LT722:1:2104:27777:14375	1	1	0	0	0	0	0	0	0	0
M02111:194:000000000-LT722:1:2104:27778:16514	1	1	1	1	1	0	0	0	0	0
M02111:194:000000000-LT722:1:2104:27778:18561	1	1	1	1	1	0	0	0	0	0
M02111:194:000000000-LT722:1:2104:27778:20512	1	1	1	1	0	0	1	1	1	0
M02111:194:000000000-LT722:1:2104:27779:12260	1	1	1	1	0	0	1	1	1	0
M02111:194:000000000-LT722:1:2104:27779:18139	1	1	1	1	1	0	0	0	0	0
M02111:194:000000000-LT722:1:2104:27779:22209	1	1	1	1	0	0	0	0	0	0
M02111:194:000000000-LT722:1:2104:2777:11455	1	1	1	1	1	0	0	0	0	0
M02111:194:000000000-LT722:1:2104:27780:12713	1	1	1	1	1	0	0	0	0	0
M02111:194:000000000-LT722:1:2104:27780:13202	1	1	1	1	0	0	1	1	1	0
M02111:194:000000000-LT722:1:2104:27780:16333	1	1	1	1	0	0	1	1	1	0
M02111:194:000000000-LT722:1:2104:27780:20131	1	1	0	0	0	0	0	0	0	0
M02111:194:000000000-LT722:1:2104:27780:20972	1	1	1	1	1	0	0	0	0	0
M02111:194:000000000-LT722:1:2104:27782:16914	1	1	1	1	1	0	0	0	0	0
M02111:194:000000000-LT722:1:2104:27782:19795	1	1	0	0	0	0	0	0	0	0
M02111:194:000000000-LT722:1:2104:27784:9090	1	1	1	1	1	0	0	0	0	0
M02111:194:000000000-LT722:1:2104:27786:12211	1	1	1	1	1	0	0	0	0	0
M02111:194:000000000-LT722:1:2104:27786:13572	1	1	1	1	1	0	0	0	0	0
M02111:194:000000000-LT722:1:2104:27786:17569	1	1	1	1	0	0	1	1	1	0
M02111:194:000000000-LT722:1:2104:27786:21796	1	1	1	1	1	0	0	0	0	0
M02111:194:000000000-LT722:1:2104:27787:13598	1	1	1	1	0	0	1	1	1	0
M02111:194:000000000-LT722:1:2104:27787:14765	1	1	1	1	1	0	0	0	0	0
M02111:194:000000000-LT722:1:2104:27788:10860	1	1	1	1	1	0	0	0	0	0
M02111:194:000000000-LT722:1:2104:27789:15826	1	1	1	1	1	0	0	0	0	0
M02111:194:000000000-LT722:1:2104:27789:21484	1	1	1	1	1	0	0	0	0	0
M02111:194:000000000-LT722:1:2104:2778:14980	1	1	1	1	0	0	1	1	1	0
M02111:194:000000000-LT722:1:2104:27791:15766	1	1	1	1	0	0	0	0	0	0
M02111:194:000000000-LT722:1:2104:27792:10617	1	1	1	1	0	0	1	1	1	0
M02111:194:000000000-LT722:1:2104:27792:19821	1	1	1	1	1	0	0	0	0	0
M02111:194:000000000-LT722:1:2104:27792:20106	1	1	1	1	1	0	0	0	0	0
M02111:194:000000000-LT722:1:2104:27792:9345	1	1	1	1	1	0	0	0	0	0
M02111:194:000000000-LT722:1:2104:27793:12159	1	1	1	1	0	0	1	1	1	0
M02111:194:000000000-LT722:1:2104:27793:19094	1	1	1	1	0	0	1	1	1	0
M02111:194:000000000-LT722:1:2104:27794:12459	1	1	1	1	0	0	0	0	0	0
M02111:194:000000000-LT722:1:2104:27794:14956	1	1	1	1	1	0	0	0	0	0
M02111:194:000000000-LT722:1:2104:27794:18669	1	1	1	1	0	0	1	1	1	0
M02111:194:000000000-LT722:1:2104:27794:19373	1	1	1	1	1	0	0	0	0	0
M02111:194:000000000-LT722:1:2104:27795:11212	1	1	1	1	0	0	1	1	1	0
M02111:194:000000000-LT722:1:2104:27796:17960	1	1	1	1	1	0	0	0	0	0
M02111:194:000000000-LT722:1:2104:27797:10217	1	1	1	1	1	0	0	0	0	0
M02111:194:000000000-LT722:1:2104:27798:11278	1	1	1	1	0	0	1	1	1	0
M02111:194:000000000-LT722:1:2104:27798:11567	1	1	1	1	1	0	0	0	0	0
M02111:194:000000000-LT722:1:2104:27799:15255	1	1	1	1	1	0	0	0	0	0
M02111:194:000000000-LT722:1:2104:27799:21708	1	1	1	1	0	0	1	1	1	0
M02111:194:000000000-LT722:1:2104:2779:10748	1	1	1	1	0	0	1	1	1	0
M02111:194:000000000-LT722:1:2104:2779:11361	1	1	0	0	0	0	0	0	0	0
M02111:194:000000000-LT722:1:2104:2779:19641	1	1	1	1	0	0	1	1	1	0
M02111:194:000000000-LT722:1:2104:27800:17631	1	1	1	0	0	1	0	1	0	0
M02111:194:000000000-LT722:1:2104:27803:14669	1	1	1	1	0	0	1	1	1	0
M02111:194:000000000-LT722:1:2104:27804:15473	1	1	1	1	1	0	0	0	0	0
M02111:194:000000000-LT722:1:2104:27804:19291	1	1	1	1	1	0	0	0	0	0
M02111:194:000000000-LT722:1:2104:27804:21914	1	1	1	1	1	0	0	0	0	0
M02111:194:000000000-LT722:1:2104:27805:10558	1	1	1	1	1	0	0	0	0	0
M02111:194:000000000-LT722:1:2104:27805:18681	1	1	1	1	1	0	0	0	0	0
M02111:194:000000000-LT722:1:2104:27805:8574	1	1	1	1	1	0	0	0	0	0
M02111:194:000000000-LT722:1:2104:27807:9713	1	1	1	1	1	0	0	0	0	0
M02111:194:000000000-LT722:1:2104:27808:10845	1	1	1	1	0	0	1	1	1	0
M02111:194:000000000-LT722:1:2104:27808:13772	1	1	1	1	1	0	0	0	0	0
M02111:194:000000000-LT722:1:2104:27808:18778	1	1	1	1	0	0	1	1	1	0
M02111:194:000000000-LT722:1:2104:27809:14815	1	1	1	1	0	0	0	0	0	0
M02111:194:000000000-LT722:1:2104:2780:11420	1	1	1	1	1	0	0	0	0	0
M02111:194:000000000-LT722:1:2104:2780:14934	1	1	1	1	0	0	1	1	1	0
M02111:194:000000000-LT722:1:2104:2780:16300	1	1	1	1	0	0	1	1	1	0
M02111:194:000000000-LT722:1:2104:27810:13732	1	1	1	1	0	0	1	1	1	0
M02111:194:000000000-LT722:1:2104:27811:11229	1	1	1	1	0	0	1	1	1	0
M02111:194:000000000-LT722:1:2104:27811:13596	1	1	1	1	1	0	0	0	0	0
M02111:194:000000000-LT722:1:2104:27812:10773	1	1	1	1	1	0	0	0	0	0
M02111:194:000000000-LT722:1:2104:27813:12121	1	1	1	1	1	0	0	0	0	0
M02111:194:000000000-LT722:1:2104:27813:9068	1	1	1	1	1	0	0	0	0	0
M02111:194:000000000-LT722:1:2104:27816:13563	1	1	1	0	0	1	0	1	0	0
M02111:194:000000000-LT722:1:2104:27817:12699	1	1	1	1	0	0	1	1	1	0
M02111:194:000000000-LT722:1:2104:27817:14173	1	1	1	1	1	0	0	0	0	0
M02111:194:000000000-LT722:1:2104:27819:18076	1	1	1	0	0	1	0	1	0	0
M02111:194:000000000-LT722:1:2104:27819:18339	1	1	1	1	1	0	0	0	0	0
M02111:194:000000000-LT722:1:2104:27819:9261	1	1	0	0	0	0	0	0	0	0
M02111:194:000000000-LT722:1:2104:27819:9906	1	1	1	1	1	0	0	0	0	0
M02111:194:000000000-LT722:1:2104:2781:15904	1	1	1	1	0	0	0	0	0	0
M02111:194:000000000-LT722:1:2104:2781:20271	1	1	0	0	0	0	0	0	0	0
M02111:194:000000000-LT722:1:2104:27820:19483	1	1	1	1	0	0	1	1	1	0
M02111:194:000000000-LT722:1:2104:27820:19740	1	1	0	0	0	0	0	0	0	0
M02111:194:000000000-LT722:1:2104:27821:14534	1	1	1	1	1	0	0	0	0	0
M02111:194:000000000-LT722:1:2104:27821:19327	1	1	1	1	0	0	1	1	1	0
M02111:194:000000000-LT722:1:2104:27822:10196	1	1	1	0	0	1	0	1	0	0
M02111:194:000000000-LT722:1:2104:27822:9193	1	1	1	1	1	0	0	0	0	0
M02111:194:000000000-LT722:1:2104:27823:11100	1	1	1	1	1	0	0	0	0	0
M02111:194:000000000-LT722:1:2104:27823:17196	1	1	1	1	0	0	1	1	1	0
M02111:194:000000000-LT722:1:2104:27824:15614	1	1	1	1	0	0	1	1	1	0
M02111:194:000000000-LT722:1:2104:27824:17869	1	1	1	1	1	0	0	0	0	0
M02111:194:000000000-LT722:1:2104:27824:8653	1	1	1	1	0	0	1	1	1	0
M02111:194:000000000-LT722:1:2104:27825:12733	1	1	1	1	1	0	0	0	0	0
M02111:194:000000000-LT722:1:2104:27825:14714	1	1	1	1	1	0	0	0	0	0
M02111:194:000000000-LT722:1:2104:27826:11277	1	1	1	1	1	0	0	0	0	0
M02111:194:000000000-LT722:1:2104:27826:13392	1	1	1	0	0	1	0	1	0	0
M02111:194:000000000-LT722:1:2104:27826:22083	1	1	1	1	0	0	1	1	1	0
M02111:194:000000000-LT722:1:2104:27827:12336	1	1	1	1	1	0	0	0	0	0
M02111:194:000000000-LT722:1:2104:27827:16802	1	1	1	1	1	0	0	0	0	0
M02111:194:000000000-LT722:1:2104:27828:16565	1	1	1	0	0	1	0	1	0	0
M02111:194:000000000-LT722:1:2104:27829:11747	1	1	1	1	1	0	0	0	0	0
M02111:194:000000000-LT722:1:2104:27829:13228	1	1	1	1	0	0	1	1	1	0
M02111:194:000000000-LT722:1:2104:27829:19028	1	1	0	0	0	0	0	0	0	0
M02111:194:000000000-LT722:1:2104:2782:11787	1	1	1	1	1	0	0	0	0	0
M02111:194:000000000-LT722:1:2104:2782:15797	1	1	0	0	0	0	0	0	0	0
M02111:194:000000000-LT722:1:2104:27830:9575	1	1	1	1	0	0	1	1	1	0
M02111:194:000000000-LT722:1:2104:27831:10265	1	1	1	1	1	0	0	0	0	0
M02111:194:000000000-LT722:1:2104:27831:15026	1	1	1	1	1	0	0	0	0	0
M02111:194:000000000-LT722:1:2104:27832:16338	1	1	1	1	1	0	0	0	0	0
M02111:194:000000000-LT722:1:2104:27833:13692	1	1	1	1	0	0	1	1	1	0
M02111:194:000000000-LT722:1:2104:27833:13727	1	1	1	1	0	0	1	1	1	0
M02111:194:000000000-LT722:1:2104:27833:21158	1	1	1	1	0	0	1	1	1	0
M02111:194:000000000-LT722:1:2104:27833:21274	1	1	1	0	0	1	0	1	0	0
M02111:194:000000000-LT722:1:2104:27833:22035	1	1	1	1	1	0	0	0	0	0
M02111:194:000000000-LT722:1:2104:27834:19924	1	1	0	0	0	0	0	0	0	0
M02111:194:000000000-LT722:1:2104:27835:11033	1	1	1	1	1	0	0	0	0	0
M02111:194:000000000-LT722:1:2104:27836:17443	1	1	1	1	1	0	0	0	0	0
M02111:194:000000000-LT722:1:2104:27838:11227	1	1	1	1	1	0	0	0	0	0
M02111:194:000000000-LT722:1:2104:27839:13350	1	1	1	1	1	0	0	0	0	0
M02111:194:000000000-LT722:1:2104:27839:16254	1	0	0	0	0	0	0	0	0	0
M02111:194:000000000-LT722:1:2104:2783:11654	1	1	1	1	1	0	0	0	0	0
M02111:194:000000000-LT722:1:2104:2783:13387	1	1	1	1	1	0	0	0	0	0
M02111:194:000000000-LT722:1:2104:2783:19500	1	1	1	1	0	0	1	1	1	0
M02111:194:000000000-LT722:1:2104:27840:16639	1	1	1	1	1	0	0	0	0	0
M02111:194:000000000-LT722:1:2104:27840:21377	1	1	1	1	1	0	0	0	0	0
M02111:194:000000000-LT722:1:2104:27840:9110	1	1	1	1	1	0	0	0	0	0
M02111:194:000000000-LT722:1:2104:27842:12696	1	1	0	0	0	0	0	0	0	0
M02111:194:000000000-LT722:1:2104:27842:14049	1	1	1	1	0	0	1	1	1	0
M02111:194:000000000-LT722:1:2104:27843:10917	1	1	0	0	0	0	0	0	0	0
M02111:194:000000000-LT722:1:2104:27843:20478	1	1	1	1	0	0	0	0	0	0
M02111:194:000000000-LT722:1:2104:27844:11507	1	1	1	1	1	0	0	0	0	0
M02111:194:000000000-LT722:1:2104:27844:11682	1	1	1	1	1	0	0	0	0	0
M02111:194:000000000-LT722:1:2104:27844:19565	1	1	1	1	0	0	1	1	1	0
M02111:194:000000000-LT722:1:2104:27844:8923	1	1	1	0	0	1	0	1	1	0
M02111:194:000000000-LT722:1:2104:27846:13020	1	1	1	1	0	0	1	1	1	0
M02111:194:000000000-LT722:1:2104:27846:8351	1	1	1	1	0	0	1	1	1	0
M02111:194:000000000-LT722:1:2104:27847:11333	1	1	1	0	0	1	0	1	0	0
M02111:194:000000000-LT722:1:2104:27847:12816	1	1	1	1	0	0	1	1	1	0
M02111:194:000000000-LT722:1:2104:27847:18540	1	1	1	1	1	0	0	0	0	0
M02111:194:000000000-LT722:1:2104:27847:19748	1	1	1	1	1	0	0	0	0	0
M02111:194:000000000-LT722:1:2104:27847:8996	1	1	1	1	1	0	0	0	0	0
M02111:194:000000000-LT722:1:2104:27848:14481	1	1	1	1	0	0	1	1	1	0
M02111:194:000000000-LT722:1:2104:27849:11738	1	1	0	0	0	0	0	0	0	0
M02111:194:000000000-LT722:1:2104:2784:13500	1	1	0	0	0	0	0	0	0	0
M02111:194:000000000-LT722:1:2104:2784:14327	1	1	1	1	0	0	1	1	1	0
M02111:194:000000000-LT722:1:2104:2784:17312	1	1	1	0	0	1	0	1	0	0
M02111:194:000000000-LT722:1:2104:27850:11926	1	1	1	1	0	0	1	1	1	0
M02111:194:000000000-LT722:1:2104:27850:21704	1	1	1	1	1	0	0	0	0	0
M02111:194:000000000-LT722:1:2104:27852:10273	1	1	1	1	0	0	1	1	1	0
M02111:194:000000000-LT722:1:2104:27852:11365	1	1	1	1	1	0	0	0	0	0
M02111:194:000000000-LT722:1:2104:27852:15025	1	1	1	0	0	1	0	1	0	0
M02111:194:000000000-LT722:1:2104:27853:19137	1	1	1	1	1	0	0	0	0	0
M02111:194:000000000-LT722:1:2104:27855:11803	1	1	1	1	0	0	1	1	1	0
M02111:194:000000000-LT722:1:2104:27856:15720	1	1	1	1	1	0	0	0	0	0
M02111:194:000000000-LT722:1:2104:27859:20974	1	1	1	1	1	0	0	0	0	0
M02111:194:000000000-LT722:1:2104:27859:22037	1	1	1	1	0	0	1	1	1	0
M02111:194:000000000-LT722:1:2104:2785:20411	1	1	1	1	1	0	0	0	0	0
M02111:194:000000000-LT722:1:2104:2785:20454	1	1	1	1	1	0	0	0	0	0
M02111:194:000000000-LT722:1:2104:27860:14454	1	1	1	1	1	0	0	0	0	0
M02111:194:000000000-LT722:1:2104:27860:9132	1	1	0	0	0	0	0	0	0	0
M02111:194:000000000-LT722:1:2104:27861:14634	1	1	1	0	0	1	0	1	1	0
M02111:194:000000000-LT722:1:2104:27861:18129	1	0	0	0	0	0	0	0	0	0
M02111:194:000000000-LT722:1:2104:27861:9472	1	1	1	1	1	0	0	0	0	0
M02111:194:000000000-LT722:1:2104:27863:20909	1	1	0	0	0	0	0	0	0	0
M02111:194:000000000-LT722:1:2104:27864:11032	1	1	1	1	0	0	1	1	1	0
M02111:194:000000000-LT722:1:2104:27864:12805	1	1	1	1	1	0	0	0	0	0
M02111:194:000000000-LT722:1:2104:27864:9272	1	1	1	1	0	0	1	1	1	0
M02111:194:000000000-LT722:1:2104:27865:15254	1	1	1	1	1	0	0	0	0	0
M02111:194:000000000-LT722:1:2104:27865:16670	1	1	1	1	1	0	0	0	0	0
M02111:194:000000000-LT722:1:2104:27866:17060	1	1	1	1	0	0	0	0	0	0
M02111:194:000000000-LT722:1:2104:27867:13726	1	1	1	1	0	0	1	1	1	0
M02111:194:000000000-LT722:1:2104:27868:16236	1	1	1	0	0	1	0	1	0	0
M02111:194:000000000-LT722:1:2104:27868:18330	1	1	1	1	0	0	1	1	1	0
M02111:194:000000000-LT722:1:2104:27868:21547	1	1	1	1	1	0	0	0	0	0
M02111:194:000000000-LT722:1:2104:27869:11626	1	1	1	0	0	1	0	1	0	0
M02111:194:000000000-LT722:1:2104:27869:15388	1	1	1	1	0	0	1	1	1	0
M02111:194:000000000-LT722:1:2104:27869:22012	1	1	1	1	1	0	0	0	0	0
M02111:194:000000000-LT722:1:2104:2786:12038	1	1	1	1	1	0	0	0	0	0
M02111:194:000000000-LT722:1:2104:2786:20178	1	1	1	1	1	0	0	0	0	0
M02111:194:000000000-LT722:1:2104:27871:10700	1	1	1	1	1	0	0	0	0	0
M02111:194:000000000-LT722:1:2104:27871:11057	1	1	1	0	0	1	0	1	0	0
M02111:194:000000000-LT722:1:2104:27871:18434	1	1	0	0	0	0	0	0	0	0
M02111:194:000000000-LT722:1:2104:27872:19704	1	1	0	0	0	0	0	0	0	0
M02111:194:000000000-LT722:1:2104:27872:9343	1	1	1	1	1	0	0	0	0	0
M02111:194:000000000-LT722:1:2104:27873:11120	1	1	1	0	0	1	0	1	0	0
M02111:194:000000000-LT722:1:2104:27873:19927	1	1	1	1	0	0	1	1	1	0
M02111:194:000000000-LT722:1:2104:27875:13533	1	1	1	1	0	0	1	1	1	0
M02111:194:000000000-LT722:1:2104:27875:15072	1	1	0	0	0	0	0	0	0	0
M02111:194:000000000-LT722:1:2104:27875:16151	1	1	1	1	1	0	0	0	0	0
M02111:194:000000000-LT722:1:2104:27876:19034	1	1	1	1	1	0	0	0	0	0
M02111:194:000000000-LT722:1:2104:27877:15170	1	1	1	1	1	0	0	0	0	0
M02111:194:000000000-LT722:1:2104:27877:19969	1	1	1	1	1	0	0	0	0	0
M02111:194:000000000-LT722:1:2104:27879:14875	1	1	1	1	1	0	0	0	0	0
M02111:194:000000000-LT722:1:2104:27879:19401	1	1	1	1	1	0	0	0	0	0
M02111:194:000000000-LT722:1:2104:27880:18228	1	1	1	1	1	0	0	0	0	0
M02111:194:000000000-LT722:1:2104:27881:13512	1	1	1	1	1	0	0	0	0	0
M02111:194:000000000-LT722:1:2104:27881:18568	1	1	1	1	1	0	0	0	0	0
M02111:194:000000000-LT722:1:2104:27881:9132	1	1	1	1	1	0	0	0	0	0
M02111:194:000000000-LT722:1:2104:27882:12449	1	1	1	1	0	0	1	1	1	0
M02111:194:000000000-LT722:1:2104:27882:14842	1	1	1	1	0	0	1	1	1	0
M02111:194:000000000-LT722:1:2104:27884:8701	1	1	1	1	0	0	1	1	1	0
M02111:194:000000000-LT722:1:2104:27885:10247	1	1	1	1	0	0	0	0	0	0
M02111:194:000000000-LT722:1:2104:27885:15609	1	1	1	1	1	0	0	0	0	0
M02111:194:000000000-LT722:1:2104:27885:8720	1	1	1	1	0	0	1	1	1	0
M02111:194:000000000-LT722:1:2104:27886:12284	1	1	1	1	1	0	0	0	0	0
M02111:194:000000000-LT722:1:2104:27887:13676	1	1	1	1	1	0	0	0	0	0
M02111:194:000000000-LT722:1:2104:27887:13807	1	1	0	0	0	0	0	0	0	0
M02111:194:000000000-LT722:1:2104:27889:21864	1	1	1	1	1	0	0	0	0	0
M02111:194:000000000-LT722:1:2104:2788:12571	1	1	1	1	1	0	0	0	0	0
M02111:194:000000000-LT722:1:2104:27890:11158	1	1	1	1	0	0	1	1	1	0
M02111:194:000000000-LT722:1:2104:27890:16578	1	1	1	1	0	0	0	0	0	0
M02111:194:000000000-LT722:1:2104:27890:18763	1	1	1	1	1	0	0	0	0	0
M02111:194:000000000-LT722:1:2104:27890:20012	1	1	1	1	0	0	1	1	1	0
M02111:194:000000000-LT722:1:2104:27891:18023	1	1	1	0	0	1	0	1	0	0
M02111:194:000000000-LT722:1:2104:27892:18290	1	1	1	1	1	0	0	0	0	0
M02111:194:000000000-LT722:1:2104:27893:14277	1	1	1	1	0	0	0	0	0	0
M02111:194:000000000-LT722:1:2104:27893:17644	1	1	1	1	0	0	1	1	1	0
M02111:194:000000000-LT722:1:2104:27893:17668	1	1	0	0	0	0	0	0	0	0
M02111:194:000000000-LT722:1:2104:27893:20230	1	1	1	1	0	0	1	1	1	0
M02111:194:000000000-LT722:1:2104:27893:9262	1	1	0	0	0	0	0	0	0	0
M02111:194:000000000-LT722:1:2104:27894:18707	1	1	1	1	0	0	1	1	1	0
M02111:194:000000000-LT722:1:2104:27895:18496	1	1	1	1	1	0	0	0	0	0
M02111:194:000000000-LT722:1:2104:27896:11281	1	1	0	0	0	0	0	0	0	0
M02111:194:000000000-LT722:1:2104:27896:19312	1	1	1	1	0	0	1	1	1	0
M02111:194:000000000-LT722:1:2104:27897:8618	1	1	1	1	1	0	0	0	0	0
M02111:194:000000000-LT722:1:2104:27898:9123	1	1	1	1	1	0	0	0	0	0
M02111:194:000000000-LT722:1:2104:27899:13474	1	1	1	0	0	1	0	1	1	0
M02111:194:000000000-LT722:1:2104:27899:19257	1	1	0	0	0	0	0	0	0	0
M02111:194:000000000-LT722:1:2104:2789:16009	1	1	0	0	0	0	0	0	0	0
M02111:194:000000000-LT722:1:2104:27900:12073	1	1	1	1	1	0	0	0	0	0
M02111:194:000000000-LT722:1:2104:27900:15919	1	1	0	0	0	0	0	0	0	0
M02111:194:000000000-LT722:1:2104:27900:17964	1	1	1	1	1	0	0	0	0	0
M02111:194:000000000-LT722:1:2104:27900:18115	1	1	1	1	1	0	0	0	0	0
M02111:194:000000000-LT722:1:2104:27900:19207	1	1	1	1	1	0	0	0	0	0
M02111:194:000000000-LT722:1:2104:27901:13101	1	1	1	1	1	0	0	0	0	0
M02111:194:000000000-LT722:1:2104:27901:13202	1	1	1	1	1	0	0	0	0	0
M02111:194:000000000-LT722:1:2104:27901:16661	1	1	1	1	1	0	0	0	0	0
M02111:194:000000000-LT722:1:2104:27901:20307	1	1	0	0	0	0	0	0	0	0
M02111:194:000000000-LT722:1:2104:27902:10883	1	1	1	1	1	0	0	0	0	0
M02111:194:000000000-LT722:1:2104:27903:9087	1	1	1	0	0	1	0	1	0	0
M02111:194:000000000-LT722:1:2104:27905:13562	1	1	1	0	0	1	0	1	0	0
M02111:194:000000000-LT722:1:2104:27906:12395	1	1	1	1	1	0	0	0	0	0
M02111:194:000000000-LT722:1:2104:27906:15655	1	1	0	0	0	0	0	0	0	0
M02111:194:000000000-LT722:1:2104:27906:21337	1	1	1	1	1	0	0	0	0	0
M02111:194:000000000-LT722:1:2104:27907:16558	1	1	1	1	0	0	1	1	1	0
M02111:194:000000000-LT722:1:2104:27908:20621	1	1	1	1	0	0	1	1	1	0
M02111:194:000000000-LT722:1:2104:27910:16738	1	1	1	1	1	0	0	0	0	0
M02111:194:000000000-LT722:1:2104:27911:11239	1	1	0	0	0	0	0	0	0	0
M02111:194:000000000-LT722:1:2104:27911:16917	1	1	1	1	1	0	0	0	0	0
M02111:194:000000000-LT722:1:2104:27911:20076	1	1	1	1	0	0	1	1	1	0
M02111:194:000000000-LT722:1:2104:27912:13483	1	1	1	1	1	0	0	0	0	0
M02111:194:000000000-LT722:1:2104:27912:15492	1	1	1	1	1	0	0	0	0	0
M02111:194:000000000-LT722:1:2104:27912:17628	1	1	1	1	1	0	0	0	0	0
M02111:194:000000000-LT722:1:2104:27913:11121	1	1	1	1	0	0	1	1	1	0
M02111:194:000000000-LT722:1:2104:27913:14114	1	0	0	0	0	0	0	0	0	0
M02111:194:000000000-LT722:1:2104:27913:18437	1	1	1	0	0	1	0	1	0	0
M02111:194:000000000-LT722:1:2104:27913:21361	1	1	0	0	0	0	0	0	0	0
M02111:194:000000000-LT722:1:2104:27914:20698	1	1	0	0	0	0	0	0	0	0
M02111:194:000000000-LT722:1:2104:27914:9614	1	1	1	1	0	0	1	1	1	0
M02111:194:000000000-LT722:1:2104:27914:9677	1	1	1	1	1	0	0	0	0	0
M02111:194:000000000-LT722:1:2104:27915:11523	1	1	1	1	1	0	0	0	0	0
M02111:194:000000000-LT722:1:2104:27915:15874	1	1	1	1	1	0	0	0	0	0
M02111:194:000000000-LT722:1:2104:27916:10352	1	1	1	1	0	0	1	1	1	0
M02111:194:000000000-LT722:1:2104:27916:13851	1	1	1	1	0	0	1	1	1	0
M02111:194:000000000-LT722:1:2104:27916:15387	1	1	1	1	1	0	0	0	0	0
M02111:194:000000000-LT722:1:2104:27917:16491	1	1	0	0	0	0	0	0	0	0
M02111:194:000000000-LT722:1:2104:27917:21786	1	1	1	1	1	0	0	0	0	0
M02111:194:000000000-LT722:1:2104:27918:11721	1	1	1	0	0	1	0	1	0	0
M02111:194:000000000-LT722:1:2104:27918:14598	1	1	1	1	1	0	0	0	0	0
M02111:194:000000000-LT722:1:2104:27918:19870	1	1	1	1	1	0	0	0	0	0
M02111:194:000000000-LT722:1:2104:2791:10170	1	1	0	0	0	0	0	0	0	0
M02111:194:000000000-LT722:1:2104:2791:13545	1	1	1	1	0	0	1	1	1	0
M02111:194:000000000-LT722:1:2104:2791:18547	1	1	1	1	0	0	1	1	1	0
M02111:194:000000000-LT722:1:2104:27921:11946	1	1	1	1	0	0	1	1	1	0
M02111:194:000000000-LT722:1:2104:27921:14083	1	1	1	1	1	0	0	0	0	0
M02111:194:000000000-LT722:1:2104:27921:22169	1	1	1	0	0	1	0	1	0	0
M02111:194:000000000-LT722:1:2104:27922:15447	1	0	0	0	0	0	0	0	0	0
M02111:194:000000000-LT722:1:2104:27923:16663	1	1	1	1	1	0	0	0	0	0
M02111:194:000000000-LT722:1:2104:27926:13630	1	1	1	1	1	0	0	0	0	0
M02111:194:000000000-LT722:1:2104:27927:13175	1	1	1	1	1	0	0	0	0	0
M02111:194:000000000-LT722:1:2104:27927:17464	1	1	1	1	1	0	0	0	0	0
M02111:194:000000000-LT722:1:2104:27928:17172	1	1	1	1	0	0	1	1	1	0
M02111:194:000000000-LT722:1:2104:27928:9543	1	1	1	1	0	0	1	1	1	0
M02111:194:000000000-LT722:1:2104:2792:13330	1	1	1	1	0	0	1	1	1	0
M02111:194:000000000-LT722:1:2104:27930:12169	1	1	1	1	1	0	0	0	0	0
M02111:194:000000000-LT722:1:2104:27930:17502	1	1	1	1	1	0	0	0	0	0
M02111:194:000000000-LT722:1:2104:27930:21919	1	1	1	1	1	0	0	0	0	0
M02111:194:000000000-LT722:1:2104:27931:17199	1	1	1	1	1	0	0	0	0	0
M02111:194:000000000-LT722:1:2104:27932:11931	1	1	1	1	1	0	0	0	0	0
M02111:194:000000000-LT722:1:2104:27932:17815	1	1	1	0	0	1	0	1	0	0
M02111:194:000000000-LT722:1:2104:27932:20684	1	1	1	1	1	0	0	0	0	0
M02111:194:000000000-LT722:1:2104:27933:18149	1	1	1	1	1	0	0	0	0	0
M02111:194:000000000-LT722:1:2104:27934:12045	1	1	1	0	0	1	0	1	0	0
M02111:194:000000000-LT722:1:2104:27934:18631	1	1	1	0	0	1	0	1	0	0
M02111:194:000000000-LT722:1:2104:27935:13141	1	1	1	1	1	0	0	0	0	0
M02111:194:000000000-LT722:1:2104:27935:19939	1	1	1	1	0	0	0	0	0	0
M02111:194:000000000-LT722:1:2104:27936:10596	1	1	1	1	1	0	0	0	0	0
M02111:194:000000000-LT722:1:2104:27936:14506	1	1	1	1	0	0	1	1	1	0
M02111:194:000000000-LT722:1:2104:27936:20077	1	1	1	1	1	0	0	0	0	0
M02111:194:000000000-LT722:1:2104:27936:21952	1	1	1	1	1	0	0	0	0	0
M02111:194:000000000-LT722:1:2104:27938:16571	1	1	1	1	1	0	0	0	0	0
M02111:194:000000000-LT722:1:2104:27939:15840	1	1	1	1	1	0	0	0	0	0
M02111:194:000000000-LT722:1:2104:27939:17738	1	1	1	1	1	0	0	0	0	0
M02111:194:000000000-LT722:1:2104:27940:12021	1	1	0	0	0	0	0	0	0	0
M02111:194:000000000-LT722:1:2104:27940:19126	1	1	1	1	0	0	1	1	1	0
M02111:194:000000000-LT722:1:2104:27941:12902	1	1	1	1	0	0	0	0	0	0
M02111:194:000000000-LT722:1:2104:27941:17125	1	1	1	0	0	1	0	1	0	0
M02111:194:000000000-LT722:1:2104:27942:16103	1	1	1	1	1	0	0	0	0	0
M02111:194:000000000-LT722:1:2104:27943:9400	1	1	0	0	0	0	0	0	0	0
M02111:194:000000000-LT722:1:2104:27944:21654	1	0	0	0	0	0	0	0	0	0
M02111:194:000000000-LT722:1:2104:27945:15582	1	1	1	1	1	0	0	0	0	0
M02111:194:000000000-LT722:1:2104:27946:16155	1	1	1	1	1	0	0	0	0	0
M02111:194:000000000-LT722:1:2104:27946:18357	1	1	1	0	0	1	0	1	0	0
M02111:194:000000000-LT722:1:2104:27947:10937	1	1	1	1	1	0	0	0	0	0
M02111:194:000000000-LT722:1:2104:27947:8819	1	1	1	1	0	0	1	1	1	0
M02111:194:000000000-LT722:1:2104:27948:12453	1	1	1	1	0	0	0	0	0	0
M02111:194:000000000-LT722:1:2104:27948:8780	1	1	0	0	0	0	0	0	0	0
M02111:194:000000000-LT722:1:2104:27949:16972	1	1	1	1	1	0	0	0	0	0
M02111:194:000000000-LT722:1:2104:27949:18791	1	1	1	1	1	0	0	0	0	0
M02111:194:000000000-LT722:1:2104:27951:13068	1	1	0	0	0	0	0	0	0	0
M02111:194:000000000-LT722:1:2104:27951:17299	1	1	1	1	1	0	0	0	0	0
M02111:194:000000000-LT722:1:2104:27952:13197	1	1	1	1	1	0	0	0	0	0
M02111:194:000000000-LT722:1:2104:27952:15081	1	1	1	1	0	0	1	1	1	0
M02111:194:000000000-LT722:1:2104:27952:19407	1	1	1	1	1	0	0	0	0	0
M02111:194:000000000-LT722:1:2104:27952:20181	1	1	1	1	1	0	0	0	0	0
M02111:194:000000000-LT722:1:2104:27953:18292	1	1	1	0	0	1	0	1	0	0
M02111:194:000000000-LT722:1:2104:27955:12001	1	1	0	0	0	0	0	0	0	0
M02111:194:000000000-LT722:1:2104:27956:8646	1	1	0	0	0	0	0	0	0	0
M02111:194:000000000-LT722:1:2104:27957:19020	1	1	1	1	1	0	0	0	0	0
M02111:194:000000000-LT722:1:2104:27958:20507	1	1	0	0	0	0	0	0	0	0
M02111:194:000000000-LT722:1:2104:27959:9406	1	1	1	1	1	0	0	0	0	0
M02111:194:000000000-LT722:1:2104:27960:21136	1	1	1	1	0	0	1	1	1	0
M02111:194:000000000-LT722:1:2104:27960:8585	1	1	1	1	0	0	1	1	1	0
M02111:194:000000000-LT722:1:2104:27961:14825	1	1	1	1	1	0	0	0	0	0
M02111:194:000000000-LT722:1:2104:27961:18026	1	1	1	1	1	0	0	0	0	0
M02111:194:000000000-LT722:1:2104:27963:8840	1	1	1	1	1	0	0	0	0	0
M02111:194:000000000-LT722:1:2104:27964:16011	1	1	1	1	1	0	0	0	0	0
M02111:194:000000000-LT722:1:2104:27966:16050	1	1	1	1	0	0	1	1	1	0
M02111:194:000000000-LT722:1:2104:27967:12745	1	1	1	1	0	0	1	1	1	0
M02111:194:000000000-LT722:1:2104:27968:11322	1	1	1	1	1	0	0	0	0	0
M02111:194:000000000-LT722:1:2104:27968:19958	1	1	1	0	0	1	0	1	0	0
M02111:194:000000000-LT722:1:2104:27968:9190	1	1	0	0	0	0	0	0	0	0
M02111:194:000000000-LT722:1:2104:27969:18263	1	1	1	1	0	0	1	1	1	0
M02111:194:000000000-LT722:1:2104:2796:17193	1	1	1	1	1	0	0	0	0	0
M02111:194:000000000-LT722:1:2104:2796:17893	1	1	1	1	1	0	0	0	0	0
M02111:194:000000000-LT722:1:2104:27970:13557	1	1	1	1	1	0	0	0	0	0
M02111:194:000000000-LT722:1:2104:27970:15039	1	1	1	1	0	0	1	1	1	0
M02111:194:000000000-LT722:1:2104:27970:9151	1	1	1	1	1	0	0	0	0	0
M02111:194:000000000-LT722:1:2104:27971:21853	1	1	1	1	1	0	0	0	0	0
M02111:194:000000000-LT722:1:2104:27972:11925	1	1	1	1	1	0	0	0	0	0
M02111:194:000000000-LT722:1:2104:27973:14235	1	1	1	1	1	0	0	0	0	0
M02111:194:000000000-LT722:1:2104:27974:10932	1	1	1	1	1	0	0	0	0	0
M02111:194:000000000-LT722:1:2104:27975:16560	1	1	1	1	0	0	1	1	1	0
M02111:194:000000000-LT722:1:2104:27976:17739	1	1	0	0	0	0	0	0	0	0
M02111:194:000000000-LT722:1:2104:27977:18087	1	1	1	1	0	0	1	1	1	0
M02111:194:000000000-LT722:1:2104:27977:19698	1	1	1	1	1	0	0	0	0	0
M02111:194:000000000-LT722:1:2104:27978:18187	1	1	1	1	0	0	1	1	1	0
M02111:194:000000000-LT722:1:2104:2797:12663	1	1	1	0	0	1	0	1	0	0
M02111:194:000000000-LT722:1:2104:2797:17101	1	1	1	1	1	0	0	0	0	0
M02111:194:000000000-LT722:1:2104:27980:12824	1	1	0	0	0	0	0	0	0	0
M02111:194:000000000-LT722:1:2104:27981:13356	1	1	0	0	0	0	0	0	0	0
M02111:194:000000000-LT722:1:2104:27981:13544	1	1	1	1	1	0	0	0	0	0
M02111:194:000000000-LT722:1:2104:27981:18644	1	1	1	1	0	0	1	1	1	0
M02111:194:000000000-LT722:1:2104:27981:8995	1	1	1	0	0	1	0	1	0	0
M02111:194:000000000-LT722:1:2104:27982:13131	1	1	1	1	1	0	0	0	0	0
M02111:194:000000000-LT722:1:2104:27983:10135	1	1	1	1	1	0	0	0	0	0
M02111:194:000000000-LT722:1:2104:27983:15879	1	1	0	0	0	0	0	0	0	0
M02111:194:000000000-LT722:1:2104:27983:9760	1	1	1	1	1	0	0	0	0	0
M02111:194:000000000-LT722:1:2104:27984:20673	1	1	1	1	0	0	1	1	1	0
M02111:194:000000000-LT722:1:2104:27985:16972	1	1	1	1	1	0	0	0	0	0
M02111:194:000000000-LT722:1:2104:27986:18578	1	1	1	1	0	0	1	1	1	0
M02111:194:000000000-LT722:1:2104:27988:20602	1	1	1	1	1	0	0	0	0	0
M02111:194:000000000-LT722:1:2104:2798:14965	1	1	1	1	1	0	0	0	0	0
M02111:194:000000000-LT722:1:2104:27990:17156	1	1	1	1	1	0	0	0	0	0
M02111:194:000000000-LT722:1:2104:27991:16749	1	1	1	1	0	0	1	1	1	0
M02111:194:000000000-LT722:1:2104:27991:17636	1	1	1	1	0	0	1	1	1	0
M02111:194:000000000-LT722:1:2104:27992:19129	1	1	1	1	0	0	1	1	1	0
M02111:194:000000000-LT722:1:2104:27992:9008	1	1	1	1	1	0	0	0	0	0
M02111:194:000000000-LT722:1:2104:27993:18069	1	1	1	1	1	0	0	0	0	0
M02111:194:000000000-LT722:1:2104:27994:12091	1	1	0	0	0	0	0	0	0	0
M02111:194:000000000-LT722:1:2104:27994:12856	1	1	0	0	0	0	0	0	0	0
M02111:194:000000000-LT722:1:2104:27994:15990	1	1	1	1	1	0	0	0	0	0
M02111:194:000000000-LT722:1:2104:27994:19945	1	1	1	1	1	0	0	0	0	0
M02111:194:000000000-LT722:1:2104:27995:8928	1	1	1	1	1	0	0	0	0	0
M02111:194:000000000-LT722:1:2104:27996:19306	1	1	1	1	0	0	1	1	1	0
M02111:194:000000000-LT722:1:2104:27998:10715	1	1	1	1	0	0	1	1	1	0
M02111:194:000000000-LT722:1:2104:27998:13086	1	1	1	1	0	0	1	1	1	0
M02111:194:000000000-LT722:1:2104:27998:16093	1	1	1	1	0	0	1	1	1	0
M02111:194:000000000-LT722:1:2104:27998:17750	1	1	0	0	0	0	0	0	0	0
M02111:194:000000000-LT722:1:2104:27999:16477	1	1	1	1	0	0	1	1	1	0
M02111:194:000000000-LT722:1:2104:27999:21066	1	1	1	1	1	0	0	0	0	0
M02111:194:000000000-LT722:1:2104:28000:21277	1	1	1	0	0	1	0	1	0	0
M02111:194:000000000-LT722:1:2104:28002:14014	1	1	1	1	0	0	1	1	1	0
M02111:194:000000000-LT722:1:2104:28002:14732	1	1	1	0	0	1	0	1	0	0
M02111:194:000000000-LT722:1:2104:28004:21105	1	1	1	1	0	0	1	1	1	0
M02111:194:000000000-LT722:1:2104:28005:20023	1	1	1	1	1	0	0	0	0	0
M02111:194:000000000-LT722:1:2104:28006:12590	1	1	1	1	1	0	0	0	0	0
M02111:194:000000000-LT722:1:2104:28009:16539	1	1	0	0	0	0	0	0	0	0
M02111:194:000000000-LT722:1:2104:2800:13050	1	1	1	1	0	0	1	1	1	0
M02111:194:000000000-LT722:1:2104:2800:13229	1	1	1	0	0	1	0	1	0	0
M02111:194:000000000-LT722:1:2104:28010:12238	1	1	1	1	1	0	0	0	0	0
M02111:194:000000000-LT722:1:2104:28010:17942	1	1	1	1	1	0	0	0	0	0
M02111:194:000000000-LT722:1:2104:28012:19082	1	1	1	1	1	0	0	0	0	0
M02111:194:000000000-LT722:1:2104:28013:13314	1	1	1	1	0	0	1	1	1	0
M02111:194:000000000-LT722:1:2104:28013:17445	1	1	1	1	0	0	1	1	1	0
M02111:194:000000000-LT722:1:2104:28013:21801	1	1	1	1	1	0	0	0	0	0
M02111:194:000000000-LT722:1:2104:28013:8690	1	1	1	1	0	0	0	0	0	0
M02111:194:000000000-LT722:1:2104:28015:11299	1	1	1	1	0	0	1	1	1	0
M02111:194:000000000-LT722:1:2104:28016:18356	1	1	0	0	0	0	0	0	0	0
M02111:194:000000000-LT722:1:2104:28017:14257	1	1	1	1	1	0	0	0	0	0
M02111:194:000000000-LT722:1:2104:28018:13781	1	1	1	1	0	0	1	1	1	0
M02111:194:000000000-LT722:1:2104:28018:19249	1	1	1	1	0	0	1	1	1	0
M02111:194:000000000-LT722:1:2104:28018:9481	1	1	1	1	0	0	1	1	1	0
M02111:194:000000000-LT722:1:2104:28019:15524	1	1	0	0	0	0	0	0	0	0
M02111:194:000000000-LT722:1:2104:28019:17320	1	1	1	1	0	0	1	1	1	0
M02111:194:000000000-LT722:1:2104:28020:21188	1	1	0	0	0	0	0	0	0	0
M02111:194:000000000-LT722:1:2104:28021:15565	1	1	1	1	1	0	0	0	0	0
M02111:194:000000000-LT722:1:2104:28022:11484	1	1	1	1	0	0	1	1	1	0
M02111:194:000000000-LT722:1:2104:28022:11953	1	1	1	1	0	0	1	1	1	0
M02111:194:000000000-LT722:1:2104:28022:14355	1	1	1	1	0	0	0	0	0	0
M02111:194:000000000-LT722:1:2104:28023:13363	1	1	1	0	0	1	0	1	0	0
M02111:194:000000000-LT722:1:2104:28025:19215	1	1	1	1	1	0	0	0	0	0
M02111:194:000000000-LT722:1:2104:28026:11373	1	1	1	1	0	0	0	0	0	0
M02111:194:000000000-LT722:1:2104:28027:13962	1	1	1	0	0	1	0	1	0	0
M02111:194:000000000-LT722:1:2104:28027:21169	1	1	1	1	0	0	1	1	1	0
M02111:194:000000000-LT722:1:2104:28028:10963	1	1	0	0	0	0	0	0	0	0
M02111:194:000000000-LT722:1:2104:28029:20526	1	1	1	1	0	0	1	1	1	0
M02111:194:000000000-LT722:1:2104:2802:11534	1	1	1	1	0	0	1	1	1	0
M02111:194:000000000-LT722:1:2104:2802:15187	1	1	1	1	1	0	0	0	0	0
M02111:194:000000000-LT722:1:2104:28030:12212	1	1	1	1	1	0	0	0	0	0
M02111:194:000000000-LT722:1:2104:28030:13811	1	1	1	1	0	0	1	1	1	0
M02111:194:000000000-LT722:1:2104:28033:17532	1	1	1	1	1	0	0	0	0	0
M02111:194:000000000-LT722:1:2104:28033:21006	1	1	1	1	1	0	0	0	0	0
M02111:194:000000000-LT722:1:2104:28033:21286	1	1	1	1	1	0	0	0	0	0
M02111:194:000000000-LT722:1:2104:28034:11911	1	1	1	1	0	0	1	1	1	0
M02111:194:000000000-LT722:1:2104:28034:19644	1	1	1	1	0	0	0	0	0	0
M02111:194:000000000-LT722:1:2104:28036:11335	1	1	1	1	1	0	0	0	0	0
M02111:194:000000000-LT722:1:2104:28036:13382	1	1	1	1	0	0	1	1	1	0
M02111:194:000000000-LT722:1:2104:28036:14719	1	1	1	1	1	0	0	0	0	0
M02111:194:000000000-LT722:1:2104:28037:16549	1	1	1	1	1	0	0	0	0	0
M02111:194:000000000-LT722:1:2104:28038:20687	1	1	1	1	0	0	0	0	0	0
M02111:194:000000000-LT722:1:2104:28040:10377	1	1	1	1	0	0	1	1	1	0
M02111:194:000000000-LT722:1:2104:28040:13828	1	1	0	0	0	0	0	0	0	0
M02111:194:000000000-LT722:1:2104:28041:16592	1	1	1	1	1	0	0	0	0	0
M02111:194:000000000-LT722:1:2104:28041:19317	1	1	1	1	0	0	1	1	1	0
M02111:194:000000000-LT722:1:2104:28042:16734	1	1	1	1	1	0	0	0	0	0
M02111:194:000000000-LT722:1:2104:28042:17290	1	1	1	1	1	0	0	0	0	0
M02111:194:000000000-LT722:1:2104:28042:17546	1	1	1	1	1	0	0	0	0	0
M02111:194:000000000-LT722:1:2104:28042:20211	1	1	1	1	1	0	0	0	0	0
M02111:194:000000000-LT722:1:2104:28042:21859	1	1	1	1	1	0	0	0	0	0
M02111:194:000000000-LT722:1:2104:28045:10256	1	1	1	1	1	0	0	0	0	0
M02111:194:000000000-LT722:1:2104:28045:9904	1	1	1	1	1	0	0	0	0	0
M02111:194:000000000-LT722:1:2104:28047:9961	1	1	1	1	0	0	1	1	1	0
M02111:194:000000000-LT722:1:2104:28050:14083	1	1	0	0	0	0	0	0	0	0
M02111:194:000000000-LT722:1:2104:28051:18098	1	1	1	1	1	0	0	0	0	0
M02111:194:000000000-LT722:1:2104:28052:14500	1	1	1	0	0	1	0	1	0	0
M02111:194:000000000-LT722:1:2104:28052:15881	1	1	1	1	1	0	0	0	0	0
M02111:194:000000000-LT722:1:2104:28054:14417	1	1	1	1	0	0	1	1	1	0
M02111:194:000000000-LT722:1:2104:28056:10563	1	1	1	1	1	0	0	0	0	0
M02111:194:000000000-LT722:1:2104:28056:12644	1	1	1	1	1	0	0	0	0	0
M02111:194:000000000-LT722:1:2104:28057:15594	1	1	1	1	0	0	1	1	1	0
M02111:194:000000000-LT722:1:2104:28058:11344	1	1	1	0	0	1	0	1	0	0
M02111:194:000000000-LT722:1:2104:28058:14477	1	1	1	1	0	0	1	1	1	0
M02111:194:000000000-LT722:1:2104:28058:19739	1	1	1	1	1	0	0	0	0	0
M02111:194:000000000-LT722:1:2104:28059:15751	1	1	1	1	1	0	0	0	0	0
M02111:194:000000000-LT722:1:2104:28059:18800	1	1	1	1	1	0	0	0	0	0
M02111:194:000000000-LT722:1:2104:2805:12157	1	1	1	1	0	0	1	1	1	0
M02111:194:000000000-LT722:1:2104:28060:15165	1	1	1	1	1	0	0	0	0	0
M02111:194:000000000-LT722:1:2104:28060:15409	1	1	0	0	0	0	0	0	0	0
M02111:194:000000000-LT722:1:2104:28060:17726	1	1	1	1	0	0	1	1	1	0
M02111:194:000000000-LT722:1:2104:28061:10735	1	1	1	1	0	0	1	1	1	0
M02111:194:000000000-LT722:1:2104:28061:10807	1	1	1	1	1	0	0	0	0	0
M02111:194:000000000-LT722:1:2104:28061:14210	1	1	1	0	0	1	0	1	0	0
M02111:194:000000000-LT722:1:2104:28061:14630	1	1	1	1	1	0	0	0	0	0
M02111:194:000000000-LT722:1:2104:28061:20405	1	1	1	1	0	0	1	1	1	0
M02111:194:000000000-LT722:1:2104:28061:21598	1	1	0	0	0	0	0	0	0	0
M02111:194:000000000-LT722:1:2104:28062:12592	1	1	1	1	1	0	0	0	0	0
M02111:194:000000000-LT722:1:2104:28062:9763	1	1	1	1	1	0	0	0	0	0
M02111:194:000000000-LT722:1:2104:28063:20330	1	1	1	1	1	0	0	0	0	0
M02111:194:000000000-LT722:1:2104:28064:15111	1	1	1	1	1	0	0	0	0	0
M02111:194:000000000-LT722:1:2104:28064:17599	1	1	1	1	0	0	0	0	0	0
M02111:194:000000000-LT722:1:2104:28065:18980	1	1	1	1	0	0	1	1	1	0
M02111:194:000000000-LT722:1:2104:28066:11757	1	1	1	1	1	0	0	0	0	0
M02111:194:000000000-LT722:1:2104:28066:20443	1	1	0	0	0	0	0	0	0	0
M02111:194:000000000-LT722:1:2104:28066:21020	1	1	1	1	1	0	0	0	0	0
M02111:194:000000000-LT722:1:2104:28067:15916	1	1	1	1	0	0	1	1	1	0
M02111:194:000000000-LT722:1:2104:28068:8824	1	1	1	1	1	0	0	0	0	0
M02111:194:000000000-LT722:1:2104:28069:16176	1	1	1	1	0	0	1	1	1	0
M02111:194:000000000-LT722:1:2104:2806:11371	1	1	1	1	1	0	0	0	0	0
M02111:194:000000000-LT722:1:2104:2806:13395	1	1	1	1	1	0	0	0	0	0
M02111:194:000000000-LT722:1:2104:2806:20136	1	1	1	1	1	0	0	0	0	0
M02111:194:000000000-LT722:1:2104:28070:18913	1	1	1	1	0	0	1	1	1	0
M02111:194:000000000-LT722:1:2104:28071:21906	1	1	1	1	0	0	1	1	1	0
M02111:194:000000000-LT722:1:2104:28072:21163	1	1	1	1	0	0	1	1	1	0
M02111:194:000000000-LT722:1:2104:28073:10881	1	1	0	0	0	0	0	0	0	0
M02111:194:000000000-LT722:1:2104:28073:20995	1	1	1	1	1	0	0	0	0	0
M02111:194:000000000-LT722:1:2104:28075:10771	1	1	1	1	1	0	0	0	0	0
M02111:194:000000000-LT722:1:2104:28075:12206	1	1	1	1	1	0	0	0	0	0
M02111:194:000000000-LT722:1:2104:28076:12343	1	1	1	1	0	0	1	1	1	0
M02111:194:000000000-LT722:1:2104:28076:16579	1	1	1	1	0	0	1	1	1	0
M02111:194:000000000-LT722:1:2104:28076:8954	1	1	1	1	1	0	0	0	0	0
M02111:194:000000000-LT722:1:2104:28077:17357	1	1	1	1	1	0	0	0	0	0
M02111:194:000000000-LT722:1:2104:28077:17679	1	1	1	1	0	0	1	1	1	0
M02111:194:000000000-LT722:1:2104:28078:13112	1	1	1	1	1	0	0	0	0	0
M02111:194:000000000-LT722:1:2104:28078:18296	1	1	1	0	0	1	0	1	0	0
M02111:194:000000000-LT722:1:2104:28078:21745	1	1	1	1	1	0	0	0	0	0
M02111:194:000000000-LT722:1:2104:28079:10651	1	1	1	1	1	0	0	0	0	0
M02111:194:000000000-LT722:1:2104:2807:17860	1	1	1	1	1	0	0	0	0	0
M02111:194:000000000-LT722:1:2104:28081:11002	1	1	1	1	0	0	1	1	1	0
M02111:194:000000000-LT722:1:2104:28081:18481	1	1	1	1	0	0	1	1	1	0
M02111:194:000000000-LT722:1:2104:28081:9625	1	1	1	1	1	0	0	0	0	0
M02111:194:000000000-LT722:1:2104:28082:9243	1	1	1	1	1	0	0	0	0	0
M02111:194:000000000-LT722:1:2104:28083:17732	1	1	1	1	1	0	0	0	0	0
M02111:194:000000000-LT722:1:2104:28084:14963	1	1	0	0	0	0	0	0	0	0
M02111:194:000000000-LT722:1:2104:28084:20065	1	1	1	0	0	1	0	1	0	0
M02111:194:000000000-LT722:1:2104:28086:17322	1	1	1	1	1	0	0	0	0	0
M02111:194:000000000-LT722:1:2104:28087:10473	1	1	1	1	1	0	0	0	0	0
M02111:194:000000000-LT722:1:2104:28087:12813	1	1	1	1	0	0	1	1	1	0
M02111:194:000000000-LT722:1:2104:28087:20413	1	1	1	1	1	0	0	0	0	0
M02111:194:000000000-LT722:1:2104:28088:12120	1	1	1	1	1	0	0	0	0	0
M02111:194:000000000-LT722:1:2104:28088:13997	1	1	1	1	1	0	0	0	0	0
M02111:194:000000000-LT722:1:2104:28088:18555	1	1	1	0	0	1	0	1	0	0
M02111:194:000000000-LT722:1:2104:28088:20306	1	1	1	1	1	0	0	0	0	0
M02111:194:000000000-LT722:1:2104:28090:10052	1	1	1	1	0	0	1	1	1	0
M02111:194:000000000-LT722:1:2104:28091:10161	1	1	1	1	1	0	0	0	0	0
M02111:194:000000000-LT722:1:2104:28092:12328	1	1	1	1	0	0	1	1	1	0
M02111:194:000000000-LT722:1:2104:28092:15100	1	1	1	1	0	0	1	1	1	0
M02111:194:000000000-LT722:1:2104:28092:18383	1	1	1	1	1	0	0	0	0	0
M02111:194:000000000-LT722:1:2104:28092:19200	1	1	1	1	1	0	0	0	0	0
M02111:194:000000000-LT722:1:2104:28093:14872	1	1	1	1	0	0	1	1	1	0
M02111:194:000000000-LT722:1:2104:28096:12832	1	1	0	0	0	0	0	0	0	0
M02111:194:000000000-LT722:1:2104:28099:10415	1	1	1	0	0	1	0	1	0	0
M02111:194:000000000-LT722:1:2104:2809:10019	1	1	1	1	1	0	0	0	0	0
M02111:194:000000000-LT722:1:2104:2809:17572	1	1	1	1	0	0	1	1	1	0
M02111:194:000000000-LT722:1:2104:28100:16549	1	1	1	1	1	0	0	0	0	0
M02111:194:000000000-LT722:1:2104:28100:17362	1	1	1	1	0	0	1	1	1	0
M02111:194:000000000-LT722:1:2104:28102:14498	1	1	1	0	0	1	0	1	0	0
M02111:194:000000000-LT722:1:2104:28102:17917	1	1	0	0	0	0	0	0	0	0
M02111:194:000000000-LT722:1:2104:28104:13249	1	1	1	1	1	0	0	0	0	0
M02111:194:000000000-LT722:1:2104:28104:13323	1	1	0	0	0	0	0	0	0	0
M02111:194:000000000-LT722:1:2104:28104:18571	1	1	1	1	1	0	0	0	0	0
M02111:194:000000000-LT722:1:2104:28107:14708	1	1	1	1	0	0	1	1	1	0
M02111:194:000000000-LT722:1:2104:28108:12717	1	1	1	1	0	0	1	1	1	0
M02111:194:000000000-LT722:1:2104:28108:13613	1	1	1	1	0	0	1	1	1	0
M02111:194:000000000-LT722:1:2104:2810:15269	1	1	1	0	0	1	0	1	0	0
M02111:194:000000000-LT722:1:2104:28110:13846	1	1	1	1	0	0	1	1	1	0
M02111:194:000000000-LT722:1:2104:28110:14772	1	1	1	1	0	0	1	1	1	0
M02111:194:000000000-LT722:1:2104:28110:20271	1	1	0	0	0	0	0	0	0	0
M02111:194:000000000-LT722:1:2104:28111:9622	1	1	1	1	1	0	0	0	0	0
M02111:194:000000000-LT722:1:2104:28112:13560	1	1	1	1	0	0	1	1	1	0
M02111:194:000000000-LT722:1:2104:28112:16370	1	1	1	1	1	0	0	0	0	0
M02111:194:000000000-LT722:1:2104:28113:17491	1	1	1	1	1	0	0	0	0	0
M02111:194:000000000-LT722:1:2104:28115:12038	1	1	1	1	1	0	0	0	0	0
M02111:194:000000000-LT722:1:2104:28116:16836	1	1	1	1	0	0	1	1	1	0
M02111:194:000000000-LT722:1:2104:28116:9855	1	1	1	1	1	0	0	0	0	0
M02111:194:000000000-LT722:1:2104:28117:9359	1	1	1	1	0	0	1	1	1	0
M02111:194:000000000-LT722:1:2104:28118:15338	1	1	1	1	0	0	1	1	1	0
M02111:194:000000000-LT722:1:2104:28118:15856	1	1	1	1	0	0	1	1	1	0
M02111:194:000000000-LT722:1:2104:28118:18862	1	1	1	1	0	0	0	0	0	0
M02111:194:000000000-LT722:1:2104:28119:21727	1	1	0	0	0	0	0	0	0	0
M02111:194:000000000-LT722:1:2104:28120:12436	1	1	1	0	0	1	0	1	0	0
M02111:194:000000000-LT722:1:2104:28120:17338	1	1	1	1	1	0	0	0	0	0
M02111:194:000000000-LT722:1:2104:28122:13170	1	1	1	1	1	0	0	0	0	0
M02111:194:000000000-LT722:1:2104:28122:18890	1	1	1	1	1	0	0	0	0	0
M02111:194:000000000-LT722:1:2104:28127:12714	1	1	1	1	1	0	0	0	0	0
M02111:194:000000000-LT722:1:2104:28127:15723	1	1	1	0	0	1	0	1	0	0
M02111:194:000000000-LT722:1:2104:28128:14142	1	1	1	0	0	1	0	1	0	0
M02111:194:000000000-LT722:1:2104:28129:15542	1	1	1	1	1	0	0	0	0	0
M02111:194:000000000-LT722:1:2104:28129:16077	1	1	1	1	1	0	0	0	0	0
M02111:194:000000000-LT722:1:2104:28129:18643	1	1	1	1	1	0	0	0	0	0
M02111:194:000000000-LT722:1:2104:2812:12588	1	1	1	1	1	0	0	0	0	0
M02111:194:000000000-LT722:1:2104:28130:13123	1	1	1	1	0	0	1	1	1	0
M02111:194:000000000-LT722:1:2104:28130:14628	1	1	1	1	1	0	0	0	0	0
M02111:194:000000000-LT722:1:2104:28130:15057	1	1	1	1	1	0	0	0	0	0
M02111:194:000000000-LT722:1:2104:28130:21008	1	1	1	1	1	0	0	0	0	0
M02111:194:000000000-LT722:1:2104:28131:12417	1	1	1	1	1	0	0	0	0	0
M02111:194:000000000-LT722:1:2104:28133:19319	1	1	1	1	1	0	0	0	0	0
M02111:194:000000000-LT722:1:2104:28133:20451	1	1	1	1	1	0	0	0	0	0
M02111:194:000000000-LT722:1:2104:28135:11291	1	1	1	1	0	0	1	1	1	0
M02111:194:000000000-LT722:1:2104:28136:13910	1	1	0	0	0	0	0	0	0	0
M02111:194:000000000-LT722:1:2104:28136:17857	1	1	1	1	1	0	0	0	0	0
M02111:194:000000000-LT722:1:2104:28137:16904	1	1	1	1	1	0	0	0	0	0
M02111:194:000000000-LT722:1:2104:28138:10339	1	1	1	1	0	0	1	1	1	0
M02111:194:000000000-LT722:1:2104:28139:17572	1	1	1	1	1	0	0	0	0	0
M02111:194:000000000-LT722:1:2104:2813:19537	1	1	1	1	1	0	0	0	0	0
M02111:194:000000000-LT722:1:2104:28140:10540	1	1	1	1	1	0	0	0	0	0
M02111:194:000000000-LT722:1:2104:28140:12153	1	1	1	1	1	0	0	0	0	0
M02111:194:000000000-LT722:1:2104:28140:9075	1	1	1	0	0	1	0	1	0	0
M02111:194:000000000-LT722:1:2104:28141:17787	1	1	0	0	0	0	0	0	0	0
M02111:194:000000000-LT722:1:2104:28146:16812	1	1	1	1	1	0	0	0	0	0
M02111:194:000000000-LT722:1:2104:28147:11365	1	1	1	1	0	0	1	1	1	0
M02111:194:000000000-LT722:1:2104:28147:12792	1	1	1	1	0	0	1	1	1	0
M02111:194:000000000-LT722:1:2104:28147:13131	1	1	1	1	1	0	0	0	0	0
M02111:194:000000000-LT722:1:2104:28147:16015	1	1	1	1	1	0	0	0	0	0
M02111:194:000000000-LT722:1:2104:28147:16242	1	1	1	1	0	0	1	1	1	0
M02111:194:000000000-LT722:1:2104:28148:17089	1	1	1	1	1	0	0	0	0	0
M02111:194:000000000-LT722:1:2104:28148:20620	1	1	1	1	1	0	0	0	0	0
M02111:194:000000000-LT722:1:2104:2814:18380	1	1	1	1	0	0	1	1	1	0
M02111:194:000000000-LT722:1:2104:28151:11322	1	1	1	1	1	0	0	0	0	0
M02111:194:000000000-LT722:1:2104:28151:15407	1	1	1	1	1	0	0	0	0	0
M02111:194:000000000-LT722:1:2104:28151:21696	1	1	1	1	0	0	1	1	1	0
M02111:194:000000000-LT722:1:2104:28152:12664	1	1	1	0	0	1	0	1	0	0
M02111:194:000000000-LT722:1:2104:28152:21028	1	1	0	0	0	0	0	0	0	0
M02111:194:000000000-LT722:1:2104:28152:21576	1	1	1	1	0	0	1	1	1	0
M02111:194:000000000-LT722:1:2104:28153:13987	1	1	1	1	1	0	0	0	0	0
M02111:194:000000000-LT722:1:2104:28154:9627	1	1	1	1	1	0	0	0	0	0
M02111:194:000000000-LT722:1:2104:28155:10075	1	1	1	1	0	0	1	1	1	0
M02111:194:000000000-LT722:1:2104:28156:18138	1	1	1	1	1	0	0	0	0	0
M02111:194:000000000-LT722:1:2104:28157:20027	1	1	1	1	1	0	0	0	0	0
M02111:194:000000000-LT722:1:2104:28158:12205	1	1	1	1	1	0	0	0	0	0
M02111:194:000000000-LT722:1:2104:28158:16852	1	1	1	1	1	0	0	0	0	0
M02111:194:000000000-LT722:1:2104:28160:10430	1	0	0	0	0	0	0	0	0	0
M02111:194:000000000-LT722:1:2104:28161:15074	1	1	1	1	0	0	1	1	1	0
M02111:194:000000000-LT722:1:2104:28161:15156	1	1	0	0	0	0	0	0	0	0
M02111:194:000000000-LT722:1:2104:28163:14717	1	1	1	1	0	0	1	1	1	0
M02111:194:000000000-LT722:1:2104:28164:10226	1	1	1	1	1	0	0	0	0	0
M02111:194:000000000-LT722:1:2104:28164:16629	1	1	1	0	0	1	0	1	0	0
M02111:194:000000000-LT722:1:2104:28165:9728	1	1	1	1	1	0	0	0	0	0
M02111:194:000000000-LT722:1:2104:28166:10085	1	1	1	1	0	0	1	1	1	0
M02111:194:000000000-LT722:1:2104:28166:10918	1	1	1	1	1	0	0	0	0	0
M02111:194:000000000-LT722:1:2104:28166:12991	1	1	1	1	1	0	0	0	0	0
M02111:194:000000000-LT722:1:2104:28166:17741	1	1	1	0	0	1	0	1	0	0
M02111:194:000000000-LT722:1:2104:28166:18028	1	1	1	1	1	0	0	0	0	0
M02111:194:000000000-LT722:1:2104:28166:18196	1	1	1	0	0	1	0	1	0	0
M02111:194:000000000-LT722:1:2104:28167:10845	1	1	1	1	0	0	1	1	1	0
M02111:194:000000000-LT722:1:2104:28168:19617	1	1	1	1	1	0	0	0	0	0
M02111:194:000000000-LT722:1:2104:28170:19999	1	1	1	1	1	0	0	0	0	0
M02111:194:000000000-LT722:1:2104:28171:15542	1	1	1	1	1	0	0	0	0	0
M02111:194:000000000-LT722:1:2104:28171:18118	1	1	1	1	0	0	1	1	1	0
M02111:194:000000000-LT722:1:2104:28171:20376	1	1	1	1	1	0	0	0	0	0
M02111:194:000000000-LT722:1:2104:28171:9896	1	1	1	0	0	1	0	1	0	0
M02111:194:000000000-LT722:1:2104:28173:21155	1	1	1	1	1	0	0	0	0	0
M02111:194:000000000-LT722:1:2104:28175:11402	1	1	1	1	1	0	0	0	0	0
M02111:194:000000000-LT722:1:2104:28175:14199	1	1	1	1	0	0	1	1	1	0
M02111:194:000000000-LT722:1:2104:28176:13443	1	1	1	1	1	0	0	0	0	0
M02111:194:000000000-LT722:1:2104:28176:15301	1	1	1	1	1	0	0	0	0	0
M02111:194:000000000-LT722:1:2104:28176:16423	1	1	1	0	0	1	0	1	0	0
M02111:194:000000000-LT722:1:2104:28177:20649	1	1	1	1	1	0	0	0	0	0
M02111:194:000000000-LT722:1:2104:28178:11561	1	1	1	1	0	0	1	1	1	0
M02111:194:000000000-LT722:1:2104:28178:13207	1	1	0	0	0	0	0	0	0	0
M02111:194:000000000-LT722:1:2104:28178:13863	1	1	1	1	0	0	1	1	1	0
M02111:194:000000000-LT722:1:2104:28178:14505	1	1	1	1	1	0	0	0	0	0
M02111:194:000000000-LT722:1:2104:28179:17658	1	1	1	1	0	0	1	1	1	0
M02111:194:000000000-LT722:1:2104:28179:18290	1	1	1	1	1	0	0	0	0	0
M02111:194:000000000-LT722:1:2104:28179:18551	1	1	1	1	1	0	0	0	0	0
M02111:194:000000000-LT722:1:2104:28179:18836	1	1	1	1	1	0	0	0	0	0
M02111:194:000000000-LT722:1:2104:2817:10739	1	1	1	1	1	0	0	0	0	0
M02111:194:000000000-LT722:1:2104:2817:16094	1	1	1	1	1	0	0	0	0	0
M02111:194:000000000-LT722:1:2104:2817:16877	1	1	1	1	1	0	0	0	0	0
M02111:194:000000000-LT722:1:2104:28180:11094	1	1	1	1	1	0	0	0	0	0
M02111:194:000000000-LT722:1:2104:28180:15046	1	1	1	1	0	0	1	1	1	0
M02111:194:000000000-LT722:1:2104:28182:11828	1	1	1	0	0	1	0	1	0	0
M02111:194:000000000-LT722:1:2104:28182:14296	1	1	1	0	0	1	0	1	0	0
M02111:194:000000000-LT722:1:2104:28182:17345	1	1	1	1	0	0	1	1	1	0
M02111:194:000000000-LT722:1:2104:28182:20690	1	1	1	1	0	0	1	1	1	0
M02111:194:000000000-LT722:1:2104:28182:9976	1	1	1	1	0	0	1	1	1	0
M02111:194:000000000-LT722:1:2104:28183:14040	1	1	0	0	0	0	0	0	0	0
M02111:194:000000000-LT722:1:2104:28184:16535	1	1	1	1	1	0	0	0	0	0
M02111:194:000000000-LT722:1:2104:28184:8976	1	1	1	1	0	0	0	0	0	0
M02111:194:000000000-LT722:1:2104:28186:10408	1	1	1	1	0	0	1	1	1	0
M02111:194:000000000-LT722:1:2104:28186:14018	1	1	1	1	1	0	0	0	0	0
M02111:194:000000000-LT722:1:2104:28189:10272	1	1	1	1	1	0	0	0	0	0
M02111:194:000000000-LT722:1:2104:28189:14261	1	1	1	1	1	0	0	0	0	0
M02111:194:000000000-LT722:1:2104:28189:9328	1	1	1	1	1	0	0	0	0	0
M02111:194:000000000-LT722:1:2104:2818:11239	1	1	1	1	0	0	1	1	1	0
M02111:194:000000000-LT722:1:2104:2818:11729	1	1	1	1	1	0	0	0	0	0
M02111:194:000000000-LT722:1:2104:2818:14074	1	1	1	1	0	0	1	1	1	0
M02111:194:000000000-LT722:1:2104:2818:18984	1	1	1	1	1	0	0	0	0	0
M02111:194:000000000-LT722:1:2104:28192:10536	1	1	1	1	1	0	0	0	0	0
M02111:194:000000000-LT722:1:2104:28193:16645	1	1	0	0	0	0	0	0	0	0
M02111:194:000000000-LT722:1:2104:28194:12707	1	1	1	1	1	0	0	0	0	0
M02111:194:000000000-LT722:1:2104:28194:18833	1	1	1	1	0	0	0	0	0	0
M02111:194:000000000-LT722:1:2104:28195:9220	1	1	1	1	1	0	0	0	0	0
M02111:194:000000000-LT722:1:2104:28197:12059	1	1	1	1	1	0	0	0	0	0
M02111:194:000000000-LT722:1:2104:28197:14142	1	1	1	1	1	0	0	0	0	0
M02111:194:000000000-LT722:1:2104:28197:14955	1	1	0	0	0	0	0	0	0	0
M02111:194:000000000-LT722:1:2104:28198:17593	1	1	0	0	0	0	0	0	0	0
M02111:194:000000000-LT722:1:2104:28198:19634	1	1	1	1	0	0	1	1	1	0
M02111:194:000000000-LT722:1:2104:28199:13706	1	1	1	1	1	0	0	0	0	0
M02111:194:000000000-LT722:1:2104:2819:18109	1	1	1	1	1	0	0	0	0	0
M02111:194:000000000-LT722:1:2104:28200:10857	1	1	0	0	0	0	0	0	0	0
M02111:194:000000000-LT722:1:2104:28200:21489	1	1	1	0	0	1	0	1	0	0
M02111:194:000000000-LT722:1:2104:28201:15669	1	1	1	1	0	0	1	1	1	0
M02111:194:000000000-LT722:1:2104:28201:20497	1	1	1	1	1	0	0	0	0	0
M02111:194:000000000-LT722:1:2104:28203:11369	1	1	1	0	0	1	0	1	0	0
M02111:194:000000000-LT722:1:2104:28203:13171	1	1	1	1	1	0	0	0	0	0
M02111:194:000000000-LT722:1:2104:28203:19658	1	1	1	1	1	0	0	0	0	0
M02111:194:000000000-LT722:1:2104:28204:16801	1	1	0	0	0	0	0	0	0	0
M02111:194:000000000-LT722:1:2104:28205:16385	1	1	1	1	1	0	0	0	0	0
M02111:194:000000000-LT722:1:2104:28206:10780	1	1	1	1	1	0	0	0	0	0
M02111:194:000000000-LT722:1:2104:28206:14572	1	1	1	1	0	0	1	1	1	0
M02111:194:000000000-LT722:1:2104:28207:16931	1	1	1	1	0	0	1	1	1	0
M02111:194:000000000-LT722:1:2104:28207:17949	1	1	1	1	0	0	1	1	1	0
M02111:194:000000000-LT722:1:2104:28208:13919	1	1	1	1	1	0	0	0	0	0
M02111:194:000000000-LT722:1:2104:28208:18451	1	1	1	1	1	0	0	0	0	0
M02111:194:000000000-LT722:1:2104:28208:20657	1	1	1	1	0	0	1	1	1	0
M02111:194:000000000-LT722:1:2104:28208:9109	1	1	0	0	0	0	0	0	0	0
M02111:194:000000000-LT722:1:2104:28209:15241	1	1	1	1	0	0	0	0	0	0
M02111:194:000000000-LT722:1:2104:2820:19689	1	1	1	1	0	0	0	0	0	0
M02111:194:000000000-LT722:1:2104:28210:21581	1	1	1	1	1	0	0	0	0	0
M02111:194:000000000-LT722:1:2104:28211:14594	1	1	1	1	1	0	0	0	0	0
M02111:194:000000000-LT722:1:2104:28211:9368	1	1	1	1	0	0	1	1	1	0
M02111:194:000000000-LT722:1:2104:28213:17459	1	1	1	1	1	0	0	0	0	0
M02111:194:000000000-LT722:1:2104:28214:13937	1	1	1	1	0	0	1	1	1	0
M02111:194:000000000-LT722:1:2104:28215:15570	1	1	1	1	1	0	0	0	0	0
M02111:194:000000000-LT722:1:2104:28217:10336	1	1	1	1	0	0	0	0	0	0
M02111:194:000000000-LT722:1:2104:28217:11826	1	1	1	1	0	0	1	1	1	0
M02111:194:000000000-LT722:1:2104:28217:18893	1	1	1	1	0	0	1	1	1	0
M02111:194:000000000-LT722:1:2104:2821:16599	1	1	1	1	1	0	0	0	0	0
M02111:194:000000000-LT722:1:2104:28220:11990	1	1	1	1	0	0	1	1	1	0
M02111:194:000000000-LT722:1:2104:28221:12043	1	1	0	0	0	0	0	0	0	0
M02111:194:000000000-LT722:1:2104:28221:15220	1	1	1	0	0	1	0	1	1	0
M02111:194:000000000-LT722:1:2104:28221:16941	1	1	1	1	1	0	0	0	0	0
M02111:194:000000000-LT722:1:2104:28221:20223	1	1	1	1	1	0	0	0	0	0
M02111:194:000000000-LT722:1:2104:28222:12765	1	1	1	1	1	0	0	0	0	0
M02111:194:000000000-LT722:1:2104:28222:20561	1	1	1	1	0	0	1	1	1	0
M02111:194:000000000-LT722:1:2104:28222:20790	1	1	1	1	1	0	0	0	0	0
M02111:194:000000000-LT722:1:2104:28223:16309	1	1	1	1	1	0	0	0	0	0
M02111:194:000000000-LT722:1:2104:28225:17802	1	1	1	1	1	0	0	0	0	0
M02111:194:000000000-LT722:1:2104:28225:9134	1	1	1	1	0	0	1	1	1	0
M02111:194:000000000-LT722:1:2104:28226:13550	1	1	1	1	0	0	1	1	1	0
M02111:194:000000000-LT722:1:2104:28227:10304	1	1	1	1	1	0	0	0	0	0
M02111:194:000000000-LT722:1:2104:28227:11224	1	1	1	1	0	0	1	1	1	0
M02111:194:000000000-LT722:1:2104:28228:15130	1	1	1	1	0	0	1	1	1	0
M02111:194:000000000-LT722:1:2104:2822:19412	1	1	1	1	1	0	0	0	0	0
M02111:194:000000000-LT722:1:2104:2822:20685	1	1	1	1	0	0	1	1	1	0
M02111:194:000000000-LT722:1:2104:28232:10393	1	1	1	0	0	1	0	1	0	0
M02111:194:000000000-LT722:1:2104:28232:11041	1	1	1	1	1	0	0	0	0	0
M02111:194:000000000-LT722:1:2104:28232:14887	1	1	0	0	0	0	0	0	0	0
M02111:194:000000000-LT722:1:2104:28232:16605	1	1	1	1	1	0	0	0	0	0
M02111:194:000000000-LT722:1:2104:28232:16855	1	1	1	0	0	1	0	1	0	0
M02111:194:000000000-LT722:1:2104:28233:13409	1	1	1	1	1	0	0	0	0	0
M02111:194:000000000-LT722:1:2104:28234:12415	1	1	1	1	0	0	1	1	1	0
M02111:194:000000000-LT722:1:2104:28234:9087	1	1	1	1	0	0	1	1	1	0
M02111:194:000000000-LT722:1:2104:28235:14424	1	1	1	1	0	0	1	1	1	0
M02111:194:000000000-LT722:1:2104:28236:10242	1	1	1	1	1	0	0	0	0	0
M02111:194:000000000-LT722:1:2104:28236:18643	1	1	0	0	0	0	0	0	0	0
M02111:194:000000000-LT722:1:2104:28236:19575	1	1	1	1	1	0	0	0	0	0
M02111:194:000000000-LT722:1:2104:28237:13933	1	1	1	1	0	0	1	1	1	0
M02111:194:000000000-LT722:1:2104:28237:15814	1	1	1	1	1	0	0	0	0	0
M02111:194:000000000-LT722:1:2104:28237:15904	1	1	1	1	1	0	0	0	0	0
M02111:194:000000000-LT722:1:2104:28238:10131	1	1	1	1	0	0	1	1	1	0
M02111:194:000000000-LT722:1:2104:28239:20889	1	1	1	1	1	0	0	0	0	0
M02111:194:000000000-LT722:1:2104:28241:15169	1	1	1	1	1	0	0	0	0	0
M02111:194:000000000-LT722:1:2104:28241:15333	1	1	1	1	0	0	1	1	1	0
M02111:194:000000000-LT722:1:2104:28241:16155	1	1	1	1	0	0	1	1	1	0
M02111:194:000000000-LT722:1:2104:28241:19668	1	1	1	1	1	0	0	0	0	0
M02111:194:000000000-LT722:1:2104:28242:11535	1	1	1	1	1	0	0	0	0	0
M02111:194:000000000-LT722:1:2104:28242:13762	1	1	0	0	0	0	0	0	0	0
M02111:194:000000000-LT722:1:2104:28242:15864	1	1	1	1	1	0	0	0	0	0
M02111:194:000000000-LT722:1:2104:28243:14723	1	1	1	1	0	0	1	1	1	0
M02111:194:000000000-LT722:1:2104:28243:18429	1	1	1	1	1	0	0	0	0	0
M02111:194:000000000-LT722:1:2104:28244:14144	1	1	1	1	0	0	0	0	0	0
M02111:194:000000000-LT722:1:2104:28244:15650	1	1	1	1	0	0	1	1	1	0
M02111:194:000000000-LT722:1:2104:28244:18599	1	1	1	1	1	0	0	0	0	0
M02111:194:000000000-LT722:1:2104:28244:19909	1	1	1	1	1	0	0	0	0	0
M02111:194:000000000-LT722:1:2104:28245:12857	1	1	1	1	1	0	0	0	0	0
M02111:194:000000000-LT722:1:2104:28245:13182	1	0	0	0	0	0	0	0	0	0
M02111:194:000000000-LT722:1:2104:28246:10348	1	1	0	0	0	0	0	0	0	0
M02111:194:000000000-LT722:1:2104:28247:10953	1	0	0	0	0	0	0	0	0	0
M02111:194:000000000-LT722:1:2104:28249:11275	1	1	1	1	1	0	0	0	0	0
M02111:194:000000000-LT722:1:2104:28249:12142	1	1	1	0	0	1	0	1	0	0
M02111:194:000000000-LT722:1:2104:2824:10309	1	1	1	0	0	1	0	1	0	0
M02111:194:000000000-LT722:1:2104:2824:10707	1	1	0	0	0	0	0	0	0	0
M02111:194:000000000-LT722:1:2104:2824:10902	1	1	1	1	1	0	0	0	0	0
M02111:194:000000000-LT722:1:2104:2824:17821	1	1	1	1	1	0	0	0	0	0
M02111:194:000000000-LT722:1:2104:28250:13571	1	1	1	1	1	0	0	0	0	0
M02111:194:000000000-LT722:1:2104:28251:18531	1	1	1	1	0	0	1	1	1	0
M02111:194:000000000-LT722:1:2104:28253:19087	1	1	1	1	1	0	0	0	0	0
M02111:194:000000000-LT722:1:2104:28253:19172	1	1	1	1	0	0	1	1	1	0
M02111:194:000000000-LT722:1:2104:28254:13675	1	1	1	1	0	0	1	1	1	0
M02111:194:000000000-LT722:1:2104:28258:18929	1	1	1	1	0	0	1	1	1	0
M02111:194:000000000-LT722:1:2104:28258:19537	1	1	1	1	1	0	0	0	0	0
M02111:194:000000000-LT722:1:2104:28258:19641	1	1	1	1	1	0	0	0	0	0
M02111:194:000000000-LT722:1:2104:28259:11115	1	1	1	1	0	0	0	0	0	0
M02111:194:000000000-LT722:1:2104:28259:15592	1	1	1	1	0	0	1	1	1	0
M02111:194:000000000-LT722:1:2104:2825:11815	1	1	1	1	0	0	1	1	1	0
M02111:194:000000000-LT722:1:2104:2825:14613	1	1	1	1	0	0	0	0	0	0
M02111:194:000000000-LT722:1:2104:2825:15643	1	1	1	1	1	0	0	0	0	0
M02111:194:000000000-LT722:1:2104:2825:18801	1	1	1	1	1	0	0	0	0	0
M02111:194:000000000-LT722:1:2104:28260:9975	1	1	0	0	0	0	0	0	0	0
M02111:194:000000000-LT722:1:2104:28261:15121	1	1	1	1	1	0	0	0	0	0
M02111:194:000000000-LT722:1:2104:28262:16226	1	1	1	1	0	0	1	1	1	0
M02111:194:000000000-LT722:1:2104:28262:21083	1	1	0	0	0	0	0	0	0	0
M02111:194:000000000-LT722:1:2104:28263:12462	1	1	1	1	1	0	0	0	0	0
M02111:194:000000000-LT722:1:2104:28263:20521	1	1	1	1	1	0	0	0	0	0
M02111:194:000000000-LT722:1:2104:28265:19100	1	1	1	1	0	0	1	1	1	0
M02111:194:000000000-LT722:1:2104:28265:19141	1	1	1	1	1	0	0	0	0	0
M02111:194:000000000-LT722:1:2104:28265:9143	1	1	0	0	0	0	0	0	0	0
M02111:194:000000000-LT722:1:2104:28266:10928	1	1	1	1	1	0	0	0	0	0
M02111:194:000000000-LT722:1:2104:28267:12352	1	1	1	1	1	0	0	0	0	0
M02111:194:000000000-LT722:1:2104:28269:12189	1	1	1	1	1	0	0	0	0	0
M02111:194:000000000-LT722:1:2104:28269:13410	1	1	1	1	0	0	1	1	1	0
M02111:194:000000000-LT722:1:2104:28270:17298	1	1	1	1	1	0	0	0	0	0
M02111:194:000000000-LT722:1:2104:28270:17479	1	1	1	1	1	0	0	0	0	0
M02111:194:000000000-LT722:1:2104:28272:20402	1	1	0	0	0	0	0	0	0	0
M02111:194:000000000-LT722:1:2104:28273:10700	1	1	1	1	1	0	0	0	0	0
M02111:194:000000000-LT722:1:2104:28273:12404	1	1	1	1	1	0	0	0	0	0
M02111:194:000000000-LT722:1:2104:28273:14510	1	1	1	1	0	0	0	0	0	0
M02111:194:000000000-LT722:1:2104:28273:17855	1	1	0	0	0	0	0	0	0	0
M02111:194:000000000-LT722:1:2104:28274:20462	1	1	1	1	0	0	1	1	1	0
M02111:194:000000000-LT722:1:2104:28275:12640	1	1	1	1	0	0	1	1	1	0
M02111:194:000000000-LT722:1:2104:28276:16240	1	1	1	1	1	0	0	0	0	0
M02111:194:000000000-LT722:1:2104:28277:10479	1	1	1	1	1	0	0	0	0	0
M02111:194:000000000-LT722:1:2104:28277:12430	1	1	0	0	0	0	0	0	0	0
M02111:194:000000000-LT722:1:2104:28277:14748	1	1	1	1	1	0	0	0	0	0
M02111:194:000000000-LT722:1:2104:28278:12895	1	1	0	0	0	0	0	0	0	0
M02111:194:000000000-LT722:1:2104:28278:15699	1	1	0	0	0	0	0	0	0	0
M02111:194:000000000-LT722:1:2104:28278:20202	1	1	1	1	0	0	1	1	1	0
M02111:194:000000000-LT722:1:2104:28278:9671	1	1	1	1	1	0	0	0	0	0
M02111:194:000000000-LT722:1:2104:28278:9722	1	1	0	0	0	0	0	0	0	0
M02111:194:000000000-LT722:1:2104:28279:12302	1	1	1	1	1	0	0	0	0	0
M02111:194:000000000-LT722:1:2104:28279:14914	1	1	1	1	1	0	0	0	0	0
M02111:194:000000000-LT722:1:2104:28279:15485	1	1	1	1	1	0	0	0	0	0
M02111:194:000000000-LT722:1:2104:28279:16758	1	1	1	0	0	1	0	1	0	0
M02111:194:000000000-LT722:1:2104:28279:20786	1	1	1	1	1	0	0	0	0	0
M02111:194:000000000-LT722:1:2104:2827:12678	1	1	1	1	1	0	0	0	0	0
M02111:194:000000000-LT722:1:2104:28280:13345	1	1	1	1	0	0	1	1	1	0
M02111:194:000000000-LT722:1:2104:28280:9208	1	1	1	1	0	0	1	1	1	0
M02111:194:000000000-LT722:1:2104:28281:19645	1	1	1	1	0	0	1	1	1	0
M02111:194:000000000-LT722:1:2104:28282:10995	1	1	1	1	0	0	1	1	1	0
M02111:194:000000000-LT722:1:2104:28283:10292	1	1	1	1	0	0	1	1	1	0
M02111:194:000000000-LT722:1:2104:28283:10882	1	1	1	1	1	0	0	0	0	0
M02111:194:000000000-LT722:1:2104:28284:12866	1	1	1	0	0	1	0	1	0	0
M02111:194:000000000-LT722:1:2104:28284:16201	1	1	1	1	1	0	0	0	0	0
M02111:194:000000000-LT722:1:2104:28285:13305	1	1	1	1	1	0	0	0	0	0
M02111:194:000000000-LT722:1:2104:28286:13943	1	1	1	1	1	0	0	0	0	0
M02111:194:000000000-LT722:1:2104:28286:16434	1	1	1	1	0	0	1	1	1	0
M02111:194:000000000-LT722:1:2104:28287:11489	1	1	1	1	1	0	0	0	0	0
M02111:194:000000000-LT722:1:2104:28288:17895	1	1	1	1	1	0	0	0	0	0
M02111:194:000000000-LT722:1:2104:28288:18595	1	1	1	1	1	0	0	0	0	0
M02111:194:000000000-LT722:1:2104:2828:15106	1	1	1	1	1	0	0	0	0	0
M02111:194:000000000-LT722:1:2104:2828:15968	1	1	1	1	1	0	0	0	0	0
M02111:194:000000000-LT722:1:2104:28290:14991	1	1	1	1	0	0	1	1	1	0
M02111:194:000000000-LT722:1:2104:28290:15544	1	1	1	1	0	0	1	1	1	0
M02111:194:000000000-LT722:1:2104:28291:11774	1	1	1	1	0	0	0	0	0	0
M02111:194:000000000-LT722:1:2104:28292:15191	1	1	1	1	0	0	0	0	0	0
M02111:194:000000000-LT722:1:2104:28292:16581	1	1	1	1	1	0	0	0	0	0
M02111:194:000000000-LT722:1:2104:28294:13329	1	1	1	1	1	0	0	0	0	0
M02111:194:000000000-LT722:1:2104:28294:13627	1	1	1	1	0	0	1	1	1	0
M02111:194:000000000-LT722:1:2104:28296:17598	1	1	1	1	0	0	1	1	1	0
M02111:194:000000000-LT722:1:2104:28296:18726	1	1	1	1	0	0	1	1	1	0
M02111:194:000000000-LT722:1:2104:28297:13174	1	1	1	1	0	0	1	1	1	0
M02111:194:000000000-LT722:1:2104:28297:13548	1	1	1	1	1	0	0	0	0	0
M02111:194:000000000-LT722:1:2104:28297:9743	1	1	1	1	1	0	0	0	0	0
M02111:194:000000000-LT722:1:2104:28298:17437	1	1	1	1	1	0	0	0	0	0
M02111:194:000000000-LT722:1:2104:28299:13382	1	1	1	0	0	1	0	1	0	0
M02111:194:000000000-LT722:1:2104:28299:14206	1	1	1	1	1	0	0	0	0	0
M02111:194:000000000-LT722:1:2104:28299:16264	1	1	1	1	1	0	0	0	0	0
M02111:194:000000000-LT722:1:2104:28299:18445	1	1	1	0	0	1	0	1	0	0
M02111:194:000000000-LT722:1:2104:28300:18898	1	1	1	1	0	0	1	1	1	0
M02111:194:000000000-LT722:1:2104:28301:18363	1	1	0	0	0	0	0	0	0	0
M02111:194:000000000-LT722:1:2104:28301:20599	1	1	1	1	0	0	1	1	1	0
M02111:194:000000000-LT722:1:2104:28303:11591	1	1	0	0	0	0	0	0	0	0
M02111:194:000000000-LT722:1:2104:28303:15048	1	1	1	1	1	0	0	0	0	0
M02111:194:000000000-LT722:1:2104:28303:16651	1	1	1	1	1	0	0	0	0	0
M02111:194:000000000-LT722:1:2104:28304:15433	1	1	1	1	1	0	0	0	0	0
M02111:194:000000000-LT722:1:2104:28304:20150	1	1	1	1	1	0	0	0	0	0
M02111:194:000000000-LT722:1:2104:28306:11709	1	1	1	1	1	0	0	0	0	0
M02111:194:000000000-LT722:1:2104:28306:15621	1	1	1	1	0	0	1	1	1	0
M02111:194:000000000-LT722:1:2104:28306:19246	1	1	0	0	0	0	0	0	0	0
M02111:194:000000000-LT722:1:2104:28308:17851	1	1	0	0	0	0	0	0	0	0
M02111:194:000000000-LT722:1:2104:28309:11535	1	1	1	0	0	1	0	1	0	0
M02111:194:000000000-LT722:1:2104:2830:11751	1	1	1	1	1	0	0	0	0	0
M02111:194:000000000-LT722:1:2104:2830:18095	1	1	1	1	0	0	1	1	1	0
M02111:194:000000000-LT722:1:2104:2830:19348	1	1	1	1	0	0	1	1	1	0
M02111:194:000000000-LT722:1:2104:2830:20152	1	1	1	1	1	0	0	0	0	0
M02111:194:000000000-LT722:1:2104:28311:18262	1	1	1	1	1	0	0	0	0	0
M02111:194:000000000-LT722:1:2104:28312:18090	1	1	1	0	0	1	0	1	0	0
M02111:194:000000000-LT722:1:2104:28312:9531	1	1	1	1	1	0	0	0	0	0
M02111:194:000000000-LT722:1:2104:28313:14911	1	1	1	1	0	0	1	1	1	0
M02111:194:000000000-LT722:1:2104:28313:16347	1	1	1	1	1	0	0	0	0	0
M02111:194:000000000-LT722:1:2104:28313:17224	1	1	1	1	1	0	0	0	0	0
M02111:194:000000000-LT722:1:2104:28313:17642	1	1	1	1	0	0	1	1	1	0
M02111:194:000000000-LT722:1:2104:28314:10619	1	1	1	1	0	0	1	1	1	0
M02111:194:000000000-LT722:1:2104:28316:19273	1	1	1	1	0	0	1	1	1	0
M02111:194:000000000-LT722:1:2104:28316:9563	1	1	1	1	0	0	1	1	1	0
M02111:194:000000000-LT722:1:2104:28319:11087	1	1	1	1	1	0	0	0	0	0
M02111:194:000000000-LT722:1:2104:28319:12338	1	1	0	0	0	0	0	0	0	0
M02111:194:000000000-LT722:1:2104:28319:17899	1	1	1	1	0	0	1	1	1	0
M02111:194:000000000-LT722:1:2104:28319:19751	1	1	1	1	1	0	0	0	0	0
M02111:194:000000000-LT722:1:2104:28319:20749	1	1	1	1	1	0	0	0	0	0
M02111:194:000000000-LT722:1:2104:28321:11244	1	1	1	1	1	0	0	0	0	0
M02111:194:000000000-LT722:1:2104:28324:18977	1	1	1	0	0	1	0	1	0	0
M02111:194:000000000-LT722:1:2104:28324:9427	1	1	1	1	0	0	1	1	1	0
M02111:194:000000000-LT722:1:2104:28325:14348	1	1	1	1	1	0	0	0	0	0
M02111:194:000000000-LT722:1:2104:28325:21043	1	1	1	1	1	0	0	0	0	0
M02111:194:000000000-LT722:1:2104:28325:9778	1	1	1	1	1	0	0	0	0	0
M02111:194:000000000-LT722:1:2104:28326:10630	1	1	1	1	0	0	0	0	0	0
M02111:194:000000000-LT722:1:2104:28326:15991	1	1	1	1	0	0	1	1	1	0
M02111:194:000000000-LT722:1:2104:28326:17104	1	1	1	1	1	0	0	0	0	0
M02111:194:000000000-LT722:1:2104:28326:18009	1	1	0	0	0	0	0	0	0	0
M02111:194:000000000-LT722:1:2104:28326:19565	1	1	1	1	1	0	0	0	0	0
M02111:194:000000000-LT722:1:2104:28326:20314	1	1	1	1	1	0	0	0	0	0
M02111:194:000000000-LT722:1:2104:28328:12037	1	1	1	1	1	0	0	0	0	0
M02111:194:000000000-LT722:1:2104:28329:19954	1	1	1	1	1	0	0	0	0	0
M02111:194:000000000-LT722:1:2104:2832:17986	1	1	1	1	1	0	0	0	0	0
M02111:194:000000000-LT722:1:2104:2832:9938	1	1	1	1	1	0	0	0	0	0
M02111:194:000000000-LT722:1:2104:28330:21014	1	1	1	1	1	0	0	0	0	0
M02111:194:000000000-LT722:1:2104:28331:14918	1	1	1	1	1	0	0	0	0	0
M02111:194:000000000-LT722:1:2104:28331:20593	1	1	1	0	0	1	0	1	0	0
M02111:194:000000000-LT722:1:2104:28333:13655	1	1	1	1	0	0	0	0	0	0
M02111:194:000000000-LT722:1:2104:28333:16408	1	1	1	1	1	0	0	0	0	0
M02111:194:000000000-LT722:1:2104:28337:12904	1	1	1	1	1	0	0	0	0	0
M02111:194:000000000-LT722:1:2104:28338:18678	1	1	1	1	1	0	0	0	0	0
M02111:194:000000000-LT722:1:2104:2833:13549	1	1	1	1	1	0	0	0	0	0
M02111:194:000000000-LT722:1:2104:2833:17952	1	1	1	1	0	0	1	1	1	0
M02111:194:000000000-LT722:1:2104:28340:17687	1	1	0	0	0	0	0	0	0	0
M02111:194:000000000-LT722:1:2104:28341:20433	1	1	1	1	0	0	1	1	1	0
M02111:194:000000000-LT722:1:2104:28342:15768	1	1	1	1	0	0	1	1	1	0
M02111:194:000000000-LT722:1:2104:28343:17297	1	1	1	1	1	0	0	0	0	0
M02111:194:000000000-LT722:1:2104:28343:21258	1	1	0	0	0	0	0	0	0	0
M02111:194:000000000-LT722:1:2104:28344:13810	1	1	1	1	1	0	0	0	0	0
M02111:194:000000000-LT722:1:2104:28345:17724	1	1	1	1	0	0	1	1	1	0
M02111:194:000000000-LT722:1:2104:28346:11271	1	1	1	1	0	0	1	1	1	0
M02111:194:000000000-LT722:1:2104:28347:12075	1	1	1	0	0	1	0	1	0	0
M02111:194:000000000-LT722:1:2104:28348:15181	1	1	1	1	1	0	0	0	0	0
M02111:194:000000000-LT722:1:2104:28348:15740	1	1	1	1	0	0	1	1	1	0
M02111:194:000000000-LT722:1:2104:28348:9922	1	1	1	1	0	0	1	1	1	0
M02111:194:000000000-LT722:1:2104:28348:9963	1	1	1	1	1	0	0	0	0	0
M02111:194:000000000-LT722:1:2104:28349:18451	1	1	1	1	1	0	0	0	0	0
M02111:194:000000000-LT722:1:2104:2834:19703	1	1	1	1	0	0	0	0	0	0
M02111:194:000000000-LT722:1:2104:28350:16549	1	1	1	1	0	0	1	1	1	0
M02111:194:000000000-LT722:1:2104:28351:11415	1	1	1	1	0	0	0	0	0	0
M02111:194:000000000-LT722:1:2104:28352:14568	1	1	1	1	1	0	0	0	0	0
M02111:194:000000000-LT722:1:2104:28352:19119	1	1	1	1	0	0	1	1	1	0
M02111:194:000000000-LT722:1:2104:28353:20742	1	1	0	0	0	0	0	0	0	0
M02111:194:000000000-LT722:1:2104:28354:16179	1	1	1	1	0	0	1	1	1	0
M02111:194:000000000-LT722:1:2104:28354:19499	1	1	1	1	0	0	1	1	1	0
M02111:194:000000000-LT722:1:2104:28355:11641	1	1	1	1	1	0	0	0	0	0
M02111:194:000000000-LT722:1:2104:28355:19976	1	1	1	1	0	0	1	1	1	0
M02111:194:000000000-LT722:1:2104:28358:14747	1	1	1	0	0	1	0	1	0	0
M02111:194:000000000-LT722:1:2104:28358:9405	1	1	1	1	0	0	1	1	1	0
M02111:194:000000000-LT722:1:2104:28359:14547	1	1	1	1	0	0	1	1	1	0
M02111:194:000000000-LT722:1:2104:28359:17953	1	1	1	1	1	0	0	0	0	0
M02111:194:000000000-LT722:1:2104:28362:19091	1	1	1	1	1	0	0	0	0	0
M02111:194:000000000-LT722:1:2104:28363:16690	1	1	1	1	1	0	0	0	0	0
M02111:194:000000000-LT722:1:2104:28363:20141	1	1	1	1	1	0	0	0	0	0
M02111:194:000000000-LT722:1:2104:28364:11666	1	1	0	0	0	0	0	0	0	0
M02111:194:000000000-LT722:1:2104:28364:11878	1	1	1	1	0	0	0	0	0	0
M02111:194:000000000-LT722:1:2104:28365:17819	1	1	1	1	0	0	0	0	0	0
M02111:194:000000000-LT722:1:2104:28365:20322	1	1	1	1	0	0	1	1	1	0
M02111:194:000000000-LT722:1:2104:28365:20517	1	1	1	1	1	0	0	0	0	0
M02111:194:000000000-LT722:1:2104:28366:11003	1	1	1	1	1	0	0	0	0	0
M02111:194:000000000-LT722:1:2104:28366:11969	1	1	0	0	0	0	0	0	0	0
M02111:194:000000000-LT722:1:2104:28366:19791	1	1	1	1	0	0	1	1	1	0
M02111:194:000000000-LT722:1:2104:28367:18891	1	1	1	1	1	0	0	0	0	0
M02111:194:000000000-LT722:1:2104:2836:12238	1	1	1	1	0	0	1	1	1	0
M02111:194:000000000-LT722:1:2104:28370:13224	1	1	1	0	0	1	0	1	0	0
M02111:194:000000000-LT722:1:2104:28370:17337	1	1	1	0	0	1	0	1	0	0
M02111:194:000000000-LT722:1:2104:28370:20412	1	1	0	0	0	0	0	0	0	0
M02111:194:000000000-LT722:1:2104:28371:14459	1	1	0	0	0	0	0	0	0	0
M02111:194:000000000-LT722:1:2104:28371:18128	1	1	1	1	1	0	0	0	0	0
M02111:194:000000000-LT722:1:2104:28375:21251	1	1	1	1	1	0	0	0	0	0
M02111:194:000000000-LT722:1:2104:28376:15624	1	1	1	1	1	0	0	0	0	0
M02111:194:000000000-LT722:1:2104:28377:10302	1	1	1	1	0	0	0	0	0	0
M02111:194:000000000-LT722:1:2104:28377:11342	1	1	1	1	1	0	0	0	0	0
M02111:194:000000000-LT722:1:2104:28377:15373	1	1	1	1	0	0	1	1	1	0
M02111:194:000000000-LT722:1:2104:28378:16990	1	1	1	1	1	0	0	0	0	0
M02111:194:000000000-LT722:1:2104:28380:12267	1	1	0	0	0	0	0	0	0	0
M02111:194:000000000-LT722:1:2104:28380:13707	1	1	1	1	0	0	1	1	1	0
M02111:194:000000000-LT722:1:2104:28380:20962	1	1	1	1	1	0	0	0	0	0
M02111:194:000000000-LT722:1:2104:28381:11382	1	1	1	1	1	0	0	0	0	0
M02111:194:000000000-LT722:1:2104:28381:17863	1	1	1	1	0	0	1	1	1	0
M02111:194:000000000-LT722:1:2104:28383:11893	1	1	1	1	1	0	0	0	0	0
M02111:194:000000000-LT722:1:2104:28384:19427	1	1	1	1	1	0	0	0	0	0
M02111:194:000000000-LT722:1:2104:28388:11596	1	1	1	0	0	1	0	1	0	0
M02111:194:000000000-LT722:1:2104:28388:12930	1	1	1	1	1	0	0	0	0	0
M02111:194:000000000-LT722:1:2104:28388:16442	1	1	0	0	0	0	0	0	0	0
M02111:194:000000000-LT722:1:2104:28388:20232	1	1	0	0	0	0	0	0	0	0
M02111:194:000000000-LT722:1:2104:28389:17900	1	1	1	1	1	0	0	0	0	0
M02111:194:000000000-LT722:1:2104:28389:21237	1	1	1	1	1	0	0	0	0	0
M02111:194:000000000-LT722:1:2104:2838:12753	1	1	1	1	0	0	0	0	0	0
M02111:194:000000000-LT722:1:2104:2838:19754	1	1	1	1	0	0	1	1	1	0
M02111:194:000000000-LT722:1:2104:28390:10467	1	1	1	1	0	0	0	0	0	0
M02111:194:000000000-LT722:1:2104:28392:12179	1	1	1	1	1	0	0	0	0	0
M02111:194:000000000-LT722:1:2104:28395:13490	1	1	0	0	0	0	0	0	0	0
M02111:194:000000000-LT722:1:2104:28396:10231	1	1	1	1	1	0	0	0	0	0
M02111:194:000000000-LT722:1:2104:28396:11938	1	1	1	1	0	0	1	1	1	0
M02111:194:000000000-LT722:1:2104:28396:17308	1	1	1	1	1	0	0	0	0	0
M02111:194:000000000-LT722:1:2104:28397:13510	1	1	1	1	1	0	0	0	0	0
M02111:194:000000000-LT722:1:2104:28398:12728	1	1	1	1	0	0	1	1	1	0
M02111:194:000000000-LT722:1:2104:28399:19219	1	1	1	1	0	0	1	1	1	0
M02111:194:000000000-LT722:1:2104:2839:15766	1	1	1	1	1	0	0	0	0	0
M02111:194:000000000-LT722:1:2104:2839:19028	1	1	1	1	0	0	1	1	1	0
M02111:194:000000000-LT722:1:2104:2839:19935	1	1	1	1	1	0	0	0	0	0
M02111:194:000000000-LT722:1:2104:28400:14813	1	1	0	0	0	0	0	0	0	0
M02111:194:000000000-LT722:1:2104:28400:18244	1	1	1	1	0	0	1	1	1	0
M02111:194:000000000-LT722:1:2104:28400:19936	1	1	1	0	0	1	0	1	0	0
M02111:194:000000000-LT722:1:2104:28401:11921	1	1	1	1	1	0	0	0	0	0
M02111:194:000000000-LT722:1:2104:28404:10911	1	1	1	0	0	1	0	1	0	0
M02111:194:000000000-LT722:1:2104:28404:16450	1	1	1	1	1	0	0	0	0	0
M02111:194:000000000-LT722:1:2104:28404:18717	1	1	1	1	1	0	0	0	0	0
M02111:194:000000000-LT722:1:2104:28406:15943	1	1	0	0	0	0	0	0	0	0
M02111:194:000000000-LT722:1:2104:28406:16610	1	1	1	1	0	0	0	0	0	0
M02111:194:000000000-LT722:1:2104:28406:19516	1	1	1	1	1	0	0	0	0	0
M02111:194:000000000-LT722:1:2104:28407:16669	1	1	1	1	1	0	0	0	0	0
M02111:194:000000000-LT722:1:2104:28408:14572	1	1	1	1	0	0	1	1	1	0
M02111:194:000000000-LT722:1:2104:28409:16282	1	1	1	1	1	0	0	0	0	0
M02111:194:000000000-LT722:1:2104:28410:12011	1	1	1	1	0	0	1	1	1	0
M02111:194:000000000-LT722:1:2104:28412:15393	1	1	1	0	0	1	0	1	0	0
M02111:194:000000000-LT722:1:2104:28412:15534	1	1	1	1	0	0	1	1	1	0
M02111:194:000000000-LT722:1:2104:28413:11821	1	1	1	1	1	0	0	0	0	0
M02111:194:000000000-LT722:1:2104:28416:10090	1	1	1	0	0	1	0	1	0	0
M02111:194:000000000-LT722:1:2104:28416:10994	1	1	1	1	0	0	1	1	1	0
M02111:194:000000000-LT722:1:2104:28416:12141	1	1	1	1	1	0	0	0	0	0
M02111:194:000000000-LT722:1:2104:28419:17026	1	1	1	1	0	0	1	1	1	0
M02111:194:000000000-LT722:1:2104:28419:18937	1	1	1	1	0	0	1	1	1	0
M02111:194:000000000-LT722:1:2104:2841:14685	1	1	1	1	1	0	0	0	0	0
M02111:194:000000000-LT722:1:2104:2841:18151	1	1	1	1	1	0	0	0	0	0
M02111:194:000000000-LT722:1:2104:28420:10396	1	1	1	0	0	1	0	1	0	0
M02111:194:000000000-LT722:1:2104:28420:10461	1	0	0	0	0	0	0	0	0	0
M02111:194:000000000-LT722:1:2104:28421:14771	1	1	1	1	1	0	0	0	0	0
M02111:194:000000000-LT722:1:2104:28421:17374	1	1	1	1	1	0	0	0	0	0
M02111:194:000000000-LT722:1:2104:28422:11300	1	1	1	1	1	0	0	0	0	0
M02111:194:000000000-LT722:1:2104:28422:12253	1	1	1	0	0	1	0	1	0	0
M02111:194:000000000-LT722:1:2104:28422:16966	1	1	0	0	0	0	0	0	0	0
M02111:194:000000000-LT722:1:2104:28423:12651	1	1	1	1	1	0	0	0	0	0
M02111:194:000000000-LT722:1:2104:28423:14620	1	1	1	1	1	0	0	0	0	0
M02111:194:000000000-LT722:1:2104:28425:13436	1	1	1	0	0	1	0	1	0	0
M02111:194:000000000-LT722:1:2104:28425:16380	1	1	1	1	1	0	0	0	0	0
M02111:194:000000000-LT722:1:2104:28426:19133	1	1	1	1	1	0	0	0	0	0
M02111:194:000000000-LT722:1:2104:28428:10910	1	1	1	1	0	0	1	1	1	0
M02111:194:000000000-LT722:1:2104:28428:15257	1	1	1	1	1	0	0	0	0	0
M02111:194:000000000-LT722:1:2104:28428:18782	1	1	1	1	1	0	0	0	0	0
M02111:194:000000000-LT722:1:2104:28428:19228	1	1	1	1	1	0	0	0	0	0
M02111:194:000000000-LT722:1:2104:28429:10860	1	1	1	1	0	0	1	1	1	0
M02111:194:000000000-LT722:1:2104:28429:14931	1	1	1	1	1	0	0	0	0	0
M02111:194:000000000-LT722:1:2104:28429:17516	1	1	1	1	1	0	0	0	0	0
M02111:194:000000000-LT722:1:2104:2842:14849	1	1	1	1	0	0	0	0	0	0
M02111:194:000000000-LT722:1:2104:28431:18153	1	1	1	1	0	0	1	1	1	0
M02111:194:000000000-LT722:1:2104:28432:9627	1	1	1	0	0	1	0	1	0	0
M02111:194:000000000-LT722:1:2104:28433:11333	1	1	1	0	0	1	0	1	0	0
M02111:194:000000000-LT722:1:2104:28435:10260	1	1	1	1	0	0	1	1	1	0
M02111:194:000000000-LT722:1:2104:28436:19032	1	1	0	0	0	0	0	0	0	0
M02111:194:000000000-LT722:1:2104:28437:12883	1	1	1	1	0	0	1	1	1	0
M02111:194:000000000-LT722:1:2104:28437:14290	1	1	1	0	0	1	0	1	0	0
M02111:194:000000000-LT722:1:2104:28439:19276	1	1	1	1	0	0	1	1	1	0
M02111:194:000000000-LT722:1:2104:2843:10467	1	1	1	1	1	0	0	0	0	0
M02111:194:000000000-LT722:1:2104:2843:11133	1	1	1	1	0	0	1	1	1	0
M02111:194:000000000-LT722:1:2104:2843:18783	1	1	1	1	1	0	0	0	0	0
M02111:194:000000000-LT722:1:2104:28440:19755	1	1	1	1	0	0	0	0	0	0
M02111:194:000000000-LT722:1:2104:28441:11825	1	1	1	1	0	0	1	1	1	0
M02111:194:000000000-LT722:1:2104:28443:14339	1	1	1	1	0	0	1	1	1	0
M02111:194:000000000-LT722:1:2104:28443:19683	1	1	1	1	1	0	0	0	0	0
M02111:194:000000000-LT722:1:2104:28445:15703	1	1	1	0	0	1	0	1	0	0
M02111:194:000000000-LT722:1:2104:28446:15016	1	1	1	1	1	0	0	0	0	0
M02111:194:000000000-LT722:1:2104:28446:16494	1	1	1	1	0	0	1	1	1	0
M02111:194:000000000-LT722:1:2104:28448:16621	1	1	1	1	1	0	0	0	0	0
M02111:194:000000000-LT722:1:2104:28448:9765	1	1	1	0	0	1	0	1	0	0
M02111:194:000000000-LT722:1:2104:28448:9902	1	1	1	1	0	0	0	0	0	0
M02111:194:000000000-LT722:1:2104:28449:10530	1	1	1	1	0	0	1	1	1	0
M02111:194:000000000-LT722:1:2104:28449:13739	1	1	1	1	0	0	0	0	0	0
M02111:194:000000000-LT722:1:2104:2844:10767	1	1	1	1	1	0	0	0	0	0
M02111:194:000000000-LT722:1:2104:2844:14262	1	1	0	0	0	0	0	0	0	0
M02111:194:000000000-LT722:1:2104:28451:11905	1	1	1	1	1	0	0	0	0	0
M02111:194:000000000-LT722:1:2104:28451:18487	1	1	1	1	1	0	0	0	0	0
M02111:194:000000000-LT722:1:2104:28452:14414	1	1	1	1	1	0	0	0	0	0
M02111:194:000000000-LT722:1:2104:28452:15749	1	1	1	0	0	1	0	1	0	0
M02111:194:000000000-LT722:1:2104:28452:16151	1	1	0	0	0	0	0	0	0	0
M02111:194:000000000-LT722:1:2104:28453:10905	1	0	0	0	0	0	0	0	0	0
M02111:194:000000000-LT722:1:2104:28454:17805	1	1	1	0	0	1	0	1	0	0
M02111:194:000000000-LT722:1:2104:28455:12944	1	1	1	1	0	0	1	1	1	0
M02111:194:000000000-LT722:1:2104:28456:10246	1	1	1	1	1	0	0	0	0	0
M02111:194:000000000-LT722:1:2104:28457:12772	1	1	1	1	1	0	0	0	0	0
M02111:194:000000000-LT722:1:2104:28457:18045	1	1	1	1	0	0	1	1	1	0
M02111:194:000000000-LT722:1:2104:28458:11397	1	1	1	1	0	0	1	1	1	0
M02111:194:000000000-LT722:1:2104:28458:14985	1	1	1	1	1	0	0	0	0	0
M02111:194:000000000-LT722:1:2104:28458:17925	1	1	1	1	1	0	0	0	0	0
M02111:194:000000000-LT722:1:2104:28458:20589	1	1	1	1	1	0	0	0	0	0
M02111:194:000000000-LT722:1:2104:28459:18668	1	1	1	0	0	1	0	1	0	0
M02111:194:000000000-LT722:1:2104:2845:11685	1	1	1	0	0	1	0	1	0	0
M02111:194:000000000-LT722:1:2104:28460:16137	1	0	0	0	0	0	0	0	0	0
M02111:194:000000000-LT722:1:2104:28461:14716	1	1	1	1	1	0	0	0	0	0
M02111:194:000000000-LT722:1:2104:28462:10044	1	1	1	1	0	0	1	1	1	0
M02111:194:000000000-LT722:1:2104:28462:12954	1	1	1	0	0	1	0	1	0	0
M02111:194:000000000-LT722:1:2104:28462:17435	1	1	1	1	1	0	0	0	0	0
M02111:194:000000000-LT722:1:2104:28463:12903	1	1	1	1	1	0	0	0	0	0
M02111:194:000000000-LT722:1:2104:28463:15213	1	1	1	1	0	0	1	1	1	0
M02111:194:000000000-LT722:1:2104:28466:11681	1	1	1	1	0	0	1	1	1	0
M02111:194:000000000-LT722:1:2104:28466:12225	1	1	1	1	0	0	1	1	1	0
M02111:194:000000000-LT722:1:2104:28466:19844	1	1	1	1	0	0	1	1	1	0
M02111:194:000000000-LT722:1:2104:28467:11777	1	1	0	0	0	0	0	0	0	0
M02111:194:000000000-LT722:1:2104:28467:19218	1	1	1	1	0	0	1	1	1	0
M02111:194:000000000-LT722:1:2104:28468:10693	1	1	0	0	0	0	0	0	0	0
M02111:194:000000000-LT722:1:2104:28468:13151	1	1	1	1	1	0	0	0	0	0
M02111:194:000000000-LT722:1:2104:28469:15446	1	1	1	1	0	0	1	1	1	0
M02111:194:000000000-LT722:1:2104:28469:17797	1	1	1	1	0	0	1	1	1	0
M02111:194:000000000-LT722:1:2104:28469:19553	1	1	1	1	0	0	1	1	1	0
M02111:194:000000000-LT722:1:2104:2846:15014	1	1	1	1	0	0	1	1	1	0
M02111:194:000000000-LT722:1:2104:2846:15915	1	1	1	1	0	0	1	1	1	0
M02111:194:000000000-LT722:1:2104:28470:15078	1	1	0	0	0	0	0	0	0	0
M02111:194:000000000-LT722:1:2104:28471:14930	1	1	1	1	1	0	0	0	0	0
M02111:194:000000000-LT722:1:2104:28472:17882	1	1	1	1	0	0	1	1	1	0
M02111:194:000000000-LT722:1:2104:28474:11361	1	1	1	1	1	0	0	0	0	0
M02111:194:000000000-LT722:1:2104:28475:20249	1	1	1	1	1	0	0	0	0	0
M02111:194:000000000-LT722:1:2104:28477:10516	1	1	1	1	0	0	1	1	1	0
M02111:194:000000000-LT722:1:2104:28479:13405	1	1	1	1	0	0	1	1	1	0
M02111:194:000000000-LT722:1:2104:28479:14156	1	1	1	0	0	1	0	1	0	0
M02111:194:000000000-LT722:1:2104:28481:11732	1	1	1	1	0	0	1	1	1	0
M02111:194:000000000-LT722:1:2104:28481:15424	1	1	1	1	1	0	0	0	0	0
M02111:194:000000000-LT722:1:2104:28482:13979	1	1	1	1	1	0	0	0	0	0
M02111:194:000000000-LT722:1:2104:28484:19376	1	1	1	1	1	0	0	0	0	0
M02111:194:000000000-LT722:1:2104:28485:14989	1	1	1	1	1	0	0	0	0	0
M02111:194:000000000-LT722:1:2104:28486:12644	1	1	1	1	0	0	1	1	1	0
M02111:194:000000000-LT722:1:2104:28486:15531	1	1	1	1	1	0	0	0	0	0
M02111:194:000000000-LT722:1:2104:28487:14478	1	1	1	1	1	0	0	0	0	0
M02111:194:000000000-LT722:1:2104:28487:14854	1	1	1	1	1	0	0	0	0	0
M02111:194:000000000-LT722:1:2104:28487:15133	1	1	1	0	0	1	0	1	0	0
M02111:194:000000000-LT722:1:2104:2848:16985	1	1	1	1	0	0	0	0	0	0
M02111:194:000000000-LT722:1:2104:2848:17532	1	1	1	1	1	0	0	0	0	0
M02111:194:000000000-LT722:1:2104:2848:20324	1	1	1	1	1	0	0	0	0	0
M02111:194:000000000-LT722:1:2104:28490:17358	1	1	1	1	1	0	0	0	0	0
M02111:194:000000000-LT722:1:2104:28491:13744	1	1	1	0	0	1	0	1	0	0
M02111:194:000000000-LT722:1:2104:28491:9872	1	1	1	1	1	0	0	0	0	0
M02111:194:000000000-LT722:1:2104:28492:13353	1	1	1	1	0	0	0	0	0	0
M02111:194:000000000-LT722:1:2104:28492:16387	1	1	1	1	0	0	1	1	1	0
M02111:194:000000000-LT722:1:2104:28492:9646	1	1	1	1	1	0	0	0	0	0
M02111:194:000000000-LT722:1:2104:28495:12957	1	1	1	1	0	0	1	1	1	0
M02111:194:000000000-LT722:1:2104:28496:11058	1	1	1	1	1	0	0	0	0	0
M02111:194:000000000-LT722:1:2104:28496:13625	1	1	1	1	1	0	0	0	0	0
M02111:194:000000000-LT722:1:2104:28497:16538	1	1	1	1	1	0	0	0	0	0
M02111:194:000000000-LT722:1:2104:28497:17887	1	1	1	1	1	0	0	0	0	0
M02111:194:000000000-LT722:1:2104:28498:12998	1	1	1	1	1	0	0	0	0	0
M02111:194:000000000-LT722:1:2104:28499:13380	1	1	1	1	0	0	1	1	1	0
M02111:194:000000000-LT722:1:2104:28500:12667	1	1	1	1	1	0	0	0	0	0
M02111:194:000000000-LT722:1:2104:28500:13267	1	1	1	1	1	0	0	0	0	0
M02111:194:000000000-LT722:1:2104:28502:10418	1	1	1	1	0	0	1	1	1	0
M02111:194:000000000-LT722:1:2104:28502:10793	1	1	1	1	1	0	0	0	0	0
M02111:194:000000000-LT722:1:2104:28502:20058	1	1	1	1	0	0	1	1	1	0
M02111:194:000000000-LT722:1:2104:28503:12456	1	1	0	0	0	0	0	0	0	0
M02111:194:000000000-LT722:1:2104:28503:17015	1	1	0	0	0	0	0	0	0	0
M02111:194:000000000-LT722:1:2104:28503:17699	1	1	1	1	1	0	0	0	0	0
M02111:194:000000000-LT722:1:2104:28504:19947	1	1	1	1	1	0	0	0	0	0
M02111:194:000000000-LT722:1:2104:28505:13604	1	1	1	1	1	0	0	0	0	0
M02111:194:000000000-LT722:1:2104:28505:15495	1	1	1	1	1	0	0	0	0	0
M02111:194:000000000-LT722:1:2104:28508:12029	1	1	1	0	0	1	0	1	0	0
M02111:194:000000000-LT722:1:2104:28508:12552	1	1	1	1	1	0	0	0	0	0
M02111:194:000000000-LT722:1:2104:28509:11629	1	1	1	1	1	0	0	0	0	0
M02111:194:000000000-LT722:1:2104:2850:11255	1	1	1	1	0	0	1	1	1	0
M02111:194:000000000-LT722:1:2104:2850:14434	1	1	1	1	1	0	0	0	0	0
M02111:194:000000000-LT722:1:2104:2850:15674	1	1	1	1	1	0	0	0	0	0
M02111:194:000000000-LT722:1:2104:2850:17592	1	1	1	1	1	0	0	0	0	0
M02111:194:000000000-LT722:1:2104:28512:18926	1	1	1	1	1	0	0	0	0	0
M02111:194:000000000-LT722:1:2104:28513:15159	1	1	1	1	0	0	1	1	1	0
M02111:194:000000000-LT722:1:2104:28513:19365	1	1	1	1	1	0	0	0	0	0
M02111:194:000000000-LT722:1:2104:28514:14065	1	1	1	1	1	0	0	0	0	0
M02111:194:000000000-LT722:1:2104:28515:9677	1	1	1	1	0	0	1	1	1	0
M02111:194:000000000-LT722:1:2104:28516:15623	1	1	1	1	0	0	1	1	1	0
M02111:194:000000000-LT722:1:2104:28516:19403	1	1	1	1	0	0	1	1	1	0
M02111:194:000000000-LT722:1:2104:28517:16933	1	1	0	0	0	0	0	0	0	0
M02111:194:000000000-LT722:1:2104:28517:17308	1	1	0	0	0	0	0	0	0	0
M02111:194:000000000-LT722:1:2104:28519:15917	1	1	1	1	1	0	0	0	0	0
M02111:194:000000000-LT722:1:2104:2851:19583	1	1	1	1	1	0	0	0	0	0
M02111:194:000000000-LT722:1:2104:2851:19778	1	1	1	1	1	0	0	0	0	0
M02111:194:000000000-LT722:1:2104:28520:13105	1	1	0	0	0	0	0	0	0	0
M02111:194:000000000-LT722:1:2104:28520:14338	1	1	1	1	1	0	0	0	0	0
M02111:194:000000000-LT722:1:2104:28521:14226	1	1	1	1	1	0	0	0	0	0
M02111:194:000000000-LT722:1:2104:28521:15983	1	1	0	0	0	0	0	0	0	0
M02111:194:000000000-LT722:1:2104:28522:15222	1	1	1	1	1	0	0	0	0	0
M02111:194:000000000-LT722:1:2104:28523:11613	1	1	1	1	1	0	0	0	0	0
M02111:194:000000000-LT722:1:2104:28523:12312	1	1	1	1	1	0	0	0	0	0
M02111:194:000000000-LT722:1:2104:28524:20855	1	1	0	0	0	0	0	0	0	0
M02111:194:000000000-LT722:1:2104:28524:9905	1	1	1	1	1	0	0	0	0	0
M02111:194:000000000-LT722:1:2104:28525:12559	1	1	1	1	0	0	1	1	1	0
M02111:194:000000000-LT722:1:2104:28525:9781	1	1	1	1	1	0	0	0	0	0
M02111:194:000000000-LT722:1:2104:28525:9936	1	1	1	0	0	1	0	1	0	0
M02111:194:000000000-LT722:1:2104:28526:15360	1	1	1	1	1	0	0	0	0	0
M02111:194:000000000-LT722:1:2104:28527:13472	1	1	0	0	0	0	0	0	0	0
M02111:194:000000000-LT722:1:2104:28527:20561	1	1	1	1	0	0	1	1	1	0
M02111:194:000000000-LT722:1:2104:28529:17938	1	1	1	1	1	0	0	0	0	0
M02111:194:000000000-LT722:1:2104:2852:13884	1	1	1	1	1	0	0	0	0	0
M02111:194:000000000-LT722:1:2104:2852:14046	1	1	1	1	0	0	0	0	0	0
M02111:194:000000000-LT722:1:2104:28530:10660	1	1	1	1	1	0	0	0	0	0
M02111:194:000000000-LT722:1:2104:28533:16771	1	1	1	1	1	0	0	0	0	0
M02111:194:000000000-LT722:1:2104:28533:17202	1	1	1	1	1	0	0	0	0	0
M02111:194:000000000-LT722:1:2104:28533:17906	1	1	0	0	0	0	0	0	0	0
M02111:194:000000000-LT722:1:2104:28534:11091	1	1	1	0	0	1	0	1	0	0
M02111:194:000000000-LT722:1:2104:28535:12891	1	1	1	1	1	0	0	0	0	0
M02111:194:000000000-LT722:1:2104:28536:10176	1	1	1	1	1	0	0	0	0	0
M02111:194:000000000-LT722:1:2104:28538:11583	1	1	1	1	0	0	1	1	1	0
M02111:194:000000000-LT722:1:2104:28538:12812	1	1	1	1	0	0	0	0	0	0
M02111:194:000000000-LT722:1:2104:28538:13695	1	1	0	0	0	0	0	0	0	0
M02111:194:000000000-LT722:1:2104:28538:9965	1	1	1	1	1	0	0	0	0	0
M02111:194:000000000-LT722:1:2104:28540:18896	1	1	1	0	0	1	0	1	0	0
M02111:194:000000000-LT722:1:2104:28541:13260	1	1	1	1	1	0	0	0	0	0
M02111:194:000000000-LT722:1:2104:28541:14896	1	1	1	1	0	0	1	1	1	0
M02111:194:000000000-LT722:1:2104:28541:15641	1	1	1	1	1	0	0	0	0	0
M02111:194:000000000-LT722:1:2104:28542:13677	1	1	1	1	0	0	0	0	0	0
M02111:194:000000000-LT722:1:2104:28542:14938	1	1	1	1	0	0	1	1	1	0
M02111:194:000000000-LT722:1:2104:28542:15290	1	1	1	1	0	0	1	1	1	0
M02111:194:000000000-LT722:1:2104:28543:12867	1	1	1	1	1	0	0	0	0	0
M02111:194:000000000-LT722:1:2104:28544:19370	1	1	1	1	1	0	0	0	0	0
M02111:194:000000000-LT722:1:2104:28545:13062	1	1	1	1	1	0	0	0	0	0
M02111:194:000000000-LT722:1:2104:28545:13143	1	1	1	0	0	1	0	1	0	0
M02111:194:000000000-LT722:1:2104:28546:11286	1	1	1	1	1	0	0	0	0	0
M02111:194:000000000-LT722:1:2104:28546:14083	1	1	1	1	1	0	0	0	0	0
M02111:194:000000000-LT722:1:2104:28546:18243	1	1	0	0	0	0	0	0	0	0
M02111:194:000000000-LT722:1:2104:28547:11850	1	1	0	0	0	0	0	0	0	0
M02111:194:000000000-LT722:1:2104:28547:20684	1	1	1	0	0	1	0	1	0	0
M02111:194:000000000-LT722:1:2104:28548:11456	1	1	1	1	1	0	0	0	0	0
M02111:194:000000000-LT722:1:2104:28549:16489	1	1	1	1	1	0	0	0	0	0
M02111:194:000000000-LT722:1:2104:28549:16831	1	1	1	1	0	0	0	0	0	0
M02111:194:000000000-LT722:1:2104:28549:18085	1	1	1	0	0	1	0	1	0	0
M02111:194:000000000-LT722:1:2104:2854:15787	1	1	1	1	1	0	0	0	0	0
M02111:194:000000000-LT722:1:2104:28556:15957	1	1	1	1	1	0	0	0	0	0
M02111:194:000000000-LT722:1:2104:28557:16450	1	1	1	1	0	0	1	1	1	0
M02111:194:000000000-LT722:1:2104:28557:17638	1	1	1	0	0	1	0	1	0	0
M02111:194:000000000-LT722:1:2104:28557:19480	1	1	1	1	1	0	0	0	0	0
M02111:194:000000000-LT722:1:2104:28557:20854	1	1	1	1	0	0	1	1	1	0
M02111:194:000000000-LT722:1:2104:28558:19500	1	1	1	1	1	0	0	0	0	0
M02111:194:000000000-LT722:1:2104:28559:13111	1	1	1	1	0	0	1	1	1	0
M02111:194:000000000-LT722:1:2104:2855:11741	1	1	1	1	1	0	0	0	0	0
M02111:194:000000000-LT722:1:2104:28560:18661	1	1	1	1	1	0	0	0	0	0
M02111:194:000000000-LT722:1:2104:28560:20816	1	1	0	0	0	0	0	0	0	0
M02111:194:000000000-LT722:1:2104:28562:17369	1	1	1	0	0	1	0	1	0	0
M02111:194:000000000-LT722:1:2104:28563:14114	1	1	1	1	1	0	0	0	0	0
M02111:194:000000000-LT722:1:2104:28564:11335	1	1	1	1	1	0	0	0	0	0
M02111:194:000000000-LT722:1:2104:28565:10790	1	1	0	0	0	0	0	0	0	0
M02111:194:000000000-LT722:1:2104:28566:20222	1	1	1	1	1	0	0	0	0	0
M02111:194:000000000-LT722:1:2104:28567:15723	1	1	1	1	1	0	0	0	0	0
M02111:194:000000000-LT722:1:2104:28567:19786	1	1	1	1	0	0	1	1	1	0
M02111:194:000000000-LT722:1:2104:28568:11682	1	1	1	0	0	1	0	1	0	0
M02111:194:000000000-LT722:1:2104:28568:12421	1	1	1	1	0	0	1	1	1	0
M02111:194:000000000-LT722:1:2104:28569:12191	1	1	0	0	0	0	0	0	0	0
M02111:194:000000000-LT722:1:2104:28569:17831	1	1	1	1	0	0	1	1	1	0
M02111:194:000000000-LT722:1:2104:2856:10516	1	1	1	1	0	0	0	0	0	0
M02111:194:000000000-LT722:1:2104:2856:15612	1	1	1	1	0	0	1	1	1	0
M02111:194:000000000-LT722:1:2104:28570:19250	1	1	1	0	0	1	0	1	0	0
M02111:194:000000000-LT722:1:2104:28571:13340	1	1	0	0	0	0	0	0	0	0
M02111:194:000000000-LT722:1:2104:28571:18352	1	1	1	0	0	1	0	1	0	0
M02111:194:000000000-LT722:1:2104:28574:10552	1	1	1	0	0	1	0	1	0	0
M02111:194:000000000-LT722:1:2104:28574:19401	1	1	1	1	1	0	0	0	0	0
M02111:194:000000000-LT722:1:2104:28575:16715	1	1	1	1	1	0	0	0	0	0
M02111:194:000000000-LT722:1:2104:28576:19607	1	1	1	1	0	0	1	1	1	0
M02111:194:000000000-LT722:1:2104:28577:10106	1	1	1	1	1	0	0	0	0	0
M02111:194:000000000-LT722:1:2104:28577:17801	1	1	1	1	1	0	0	0	0	0
M02111:194:000000000-LT722:1:2104:28578:10728	1	1	0	0	0	0	0	0	0	0
M02111:194:000000000-LT722:1:2104:28578:13974	1	1	1	1	0	0	1	1	1	0
M02111:194:000000000-LT722:1:2104:28579:17590	1	1	1	1	1	0	0	0	0	0
M02111:194:000000000-LT722:1:2104:2857:17184	1	1	1	1	0	0	1	1	1	0
M02111:194:000000000-LT722:1:2104:28580:17141	1	1	0	0	0	0	0	0	0	0
M02111:194:000000000-LT722:1:2104:28580:17634	1	1	1	1	1	0	0	0	0	0
M02111:194:000000000-LT722:1:2104:28582:18933	1	1	1	1	0	0	1	1	1	0
M02111:194:000000000-LT722:1:2104:28584:10714	1	1	1	1	1	0	0	0	0	0
M02111:194:000000000-LT722:1:2104:28585:12338	1	1	1	1	0	0	1	1	1	0
M02111:194:000000000-LT722:1:2104:28585:18848	1	1	1	0	0	1	0	1	0	0
M02111:194:000000000-LT722:1:2104:28586:20392	1	1	1	1	1	0	0	0	0	0
M02111:194:000000000-LT722:1:2104:28588:10586	1	1	1	1	1	0	0	0	0	0
M02111:194:000000000-LT722:1:2104:28589:16169	1	1	1	1	1	0	0	0	0	0
M02111:194:000000000-LT722:1:2104:2858:10907	1	1	1	1	0	0	1	1	1	0
M02111:194:000000000-LT722:1:2104:2858:11809	1	1	1	0	0	1	0	1	0	0
M02111:194:000000000-LT722:1:2104:2858:12725	1	1	1	1	0	0	1	1	1	0
M02111:194:000000000-LT722:1:2104:2858:16434	1	1	1	1	0	0	0	0	0	0
M02111:194:000000000-LT722:1:2104:2858:16736	1	1	1	1	1	0	0	0	0	0
M02111:194:000000000-LT722:1:2104:28590:11759	1	1	1	1	0	0	1	1	1	0
M02111:194:000000000-LT722:1:2104:28590:13653	1	1	1	1	0	0	1	1	1	0
M02111:194:000000000-LT722:1:2104:28590:20575	1	1	1	1	1	0	0	0	0	0
M02111:194:000000000-LT722:1:2104:28591:17761	1	1	1	1	0	0	1	1	1	0
M02111:194:000000000-LT722:1:2104:28593:13766	1	1	1	1	1	0	0	0	0	0
M02111:194:000000000-LT722:1:2104:28595:16070	1	1	1	1	1	0	0	0	0	0
M02111:194:000000000-LT722:1:2104:28595:18120	1	1	1	1	0	0	1	1	1	0
M02111:194:000000000-LT722:1:2104:28596:12721	1	1	1	1	1	0	0	0	0	0
M02111:194:000000000-LT722:1:2104:28597:13159	1	1	0	0	0	0	0	0	0	0
M02111:194:000000000-LT722:1:2104:28598:10445	1	1	1	1	1	0	0	0	0	0
M02111:194:000000000-LT722:1:2104:28598:12276	1	1	1	1	1	0	0	0	0	0
M02111:194:000000000-LT722:1:2104:28599:11596	1	1	1	1	1	0	0	0	0	0
M02111:194:000000000-LT722:1:2104:2859:16304	1	1	1	1	1	0	0	0	0	0
M02111:194:000000000-LT722:1:2104:28600:15332	1	1	1	1	0	0	1	1	1	0
M02111:194:000000000-LT722:1:2104:28601:14604	1	1	1	1	0	0	1	1	1	0
M02111:194:000000000-LT722:1:2104:28602:15299	1	1	1	1	0	0	0	0	0	0
M02111:194:000000000-LT722:1:2104:28603:10008	1	1	1	1	0	0	1	1	1	0
M02111:194:000000000-LT722:1:2104:28605:14637	1	1	0	0	0	0	0	0	0	0
M02111:194:000000000-LT722:1:2104:28606:13753	1	1	0	0	0	0	0	0	0	0
M02111:194:000000000-LT722:1:2104:28607:19536	1	0	0	0	0	0	0	0	0	0
M02111:194:000000000-LT722:1:2104:28608:10368	1	1	1	0	0	1	0	1	0	0
M02111:194:000000000-LT722:1:2104:28608:13321	1	1	1	1	0	0	1	1	1	0
M02111:194:000000000-LT722:1:2104:28608:13942	1	1	1	1	1	0	0	0	0	0
M02111:194:000000000-LT722:1:2104:28609:11530	1	1	1	0	0	1	0	1	0	0
M02111:194:000000000-LT722:1:2104:28609:14248	1	1	1	1	1	0	0	0	0	0
M02111:194:000000000-LT722:1:2104:28609:18980	1	1	1	1	0	0	1	1	1	0
M02111:194:000000000-LT722:1:2104:2860:19739	1	1	1	1	1	0	0	0	0	0
M02111:194:000000000-LT722:1:2104:28610:11065	1	1	1	1	0	0	1	1	1	0
M02111:194:000000000-LT722:1:2104:28613:17705	1	0	0	0	0	0	0	0	0	0
M02111:194:000000000-LT722:1:2104:28614:16280	1	1	0	0	0	0	0	0	0	0
M02111:194:000000000-LT722:1:2104:28614:17918	1	1	1	1	1	0	0	0	0	0
M02111:194:000000000-LT722:1:2104:28614:19090	1	1	1	1	1	0	0	0	0	0
M02111:194:000000000-LT722:1:2104:28614:20448	1	1	1	1	0	0	1	1	1	0
M02111:194:000000000-LT722:1:2104:28615:15741	1	1	1	1	0	0	1	1	1	0
M02111:194:000000000-LT722:1:2104:28615:9918	1	1	1	1	1	0	0	0	0	0
M02111:194:000000000-LT722:1:2104:28618:12300	1	1	1	1	0	0	1	1	1	0
M02111:194:000000000-LT722:1:2104:28618:12781	1	1	1	1	1	0	0	0	0	0
M02111:194:000000000-LT722:1:2104:2861:12841	1	1	1	1	1	0	0	0	0	0
M02111:194:000000000-LT722:1:2104:2861:19131	1	1	1	1	1	0	0	0	0	0
M02111:194:000000000-LT722:1:2104:28620:12326	1	1	1	1	0	0	1	1	1	0
M02111:194:000000000-LT722:1:2104:28620:18521	1	1	1	1	0	0	1	1	1	0
M02111:194:000000000-LT722:1:2104:28621:13853	1	1	1	1	1	0	0	0	0	0
M02111:194:000000000-LT722:1:2104:28621:16089	1	1	1	1	0	0	1	1	1	0
M02111:194:000000000-LT722:1:2104:28622:13928	1	1	1	1	0	0	1	1	1	0
M02111:194:000000000-LT722:1:2104:28622:17746	1	1	1	1	1	0	0	0	0	0
M02111:194:000000000-LT722:1:2104:28622:17969	1	1	1	1	0	0	1	1	1	0
M02111:194:000000000-LT722:1:2104:28624:18329	1	1	1	1	0	0	1	1	1	0
M02111:194:000000000-LT722:1:2104:28627:12868	1	1	1	1	1	0	0	0	0	0
M02111:194:000000000-LT722:1:2104:28629:14044	1	1	1	1	1	0	0	0	0	0
M02111:194:000000000-LT722:1:2104:28629:14426	1	1	1	1	0	0	0	0	0	0
M02111:194:000000000-LT722:1:2104:28629:16481	1	1	1	1	0	0	1	1	1	0
M02111:194:000000000-LT722:1:2104:2862:10583	1	1	1	0	0	1	0	1	0	0
M02111:194:000000000-LT722:1:2104:28630:12474	1	1	1	1	1	0	0	0	0	0
M02111:194:000000000-LT722:1:2104:28630:18074	1	1	1	1	0	0	1	1	1	0
M02111:194:000000000-LT722:1:2104:28631:16360	1	1	1	1	1	0	0	0	0	0
M02111:194:000000000-LT722:1:2104:28632:18635	1	1	1	1	1	0	0	0	0	0
M02111:194:000000000-LT722:1:2104:28633:19951	1	1	1	1	0	0	1	1	1	0
M02111:194:000000000-LT722:1:2104:28633:20305	1	1	1	1	1	0	0	0	0	0
M02111:194:000000000-LT722:1:2104:28633:20667	1	1	1	1	1	0	0	0	0	0
M02111:194:000000000-LT722:1:2104:28634:10069	1	1	0	0	0	0	0	0	0	0
M02111:194:000000000-LT722:1:2104:28634:12974	1	1	1	1	1	0	0	0	0	0
M02111:194:000000000-LT722:1:2104:28634:16678	1	1	0	0	0	0	0	0	0	0
M02111:194:000000000-LT722:1:2104:28636:16540	1	1	1	1	0	0	0	0	0	0
M02111:194:000000000-LT722:1:2104:28637:17065	1	1	1	1	0	0	1	1	1	0
M02111:194:000000000-LT722:1:2104:28638:10560	1	1	1	1	1	0	0	0	0	0
M02111:194:000000000-LT722:1:2104:28638:10827	1	1	0	0	0	0	0	0	0	0
M02111:194:000000000-LT722:1:2104:28638:13397	1	1	1	1	1	0	0	0	0	0
M02111:194:000000000-LT722:1:2104:28638:14838	1	1	1	1	0	0	1	1	1	0
M02111:194:000000000-LT722:1:2104:28639:17146	1	1	0	0	0	0	0	0	0	0
M02111:194:000000000-LT722:1:2104:2863:13470	1	1	1	1	1	0	0	0	0	0
M02111:194:000000000-LT722:1:2104:28641:16180	1	1	1	0	0	1	0	1	0	0
M02111:194:000000000-LT722:1:2104:28643:16964	1	1	1	1	1	0	0	0	0	0
M02111:194:000000000-LT722:1:2104:28646:11411	1	1	0	0	0	0	0	0	0	0
M02111:194:000000000-LT722:1:2104:28646:18011	1	1	1	1	1	0	0	0	0	0
M02111:194:000000000-LT722:1:2104:28647:13883	1	1	1	1	1	0	0	0	0	0
M02111:194:000000000-LT722:1:2104:28647:15550	1	1	1	1	0	0	1	1	1	0
M02111:194:000000000-LT722:1:2104:28647:16789	1	1	1	1	1	0	0	0	0	0
M02111:194:000000000-LT722:1:2104:28647:19441	1	1	1	1	1	0	0	0	0	0
M02111:194:000000000-LT722:1:2104:28648:13458	1	1	1	1	0	0	1	1	1	0
M02111:194:000000000-LT722:1:2104:28649:13601	1	1	1	1	0	0	1	1	1	0
M02111:194:000000000-LT722:1:2104:2864:14643	1	1	1	1	0	0	1	1	1	0
M02111:194:000000000-LT722:1:2104:28650:20059	1	1	1	0	0	1	0	1	0	0
M02111:194:000000000-LT722:1:2104:28651:16767	1	1	1	0	0	1	0	1	1	0
M02111:194:000000000-LT722:1:2104:28651:19075	1	1	1	1	0	0	1	1	1	0
M02111:194:000000000-LT722:1:2104:28652:20230	1	1	0	0	0	0	0	0	0	0
M02111:194:000000000-LT722:1:2104:28652:20346	1	1	1	1	0	0	1	1	1	0
M02111:194:000000000-LT722:1:2104:28653:18446	1	1	1	1	0	0	1	1	1	0
M02111:194:000000000-LT722:1:2104:28654:12091	1	1	1	1	0	0	1	1	1	0
M02111:194:000000000-LT722:1:2104:28654:12556	1	1	1	1	1	0	0	0	0	0
M02111:194:000000000-LT722:1:2104:28654:17107	1	1	1	1	1	0	0	0	0	0
M02111:194:000000000-LT722:1:2104:28655:12719	1	1	1	1	1	0	0	0	0	0
M02111:194:000000000-LT722:1:2104:28656:13722	1	1	1	1	1	0	0	0	0	0
M02111:194:000000000-LT722:1:2104:28657:19853	1	1	1	1	1	0	0	0	0	0
M02111:194:000000000-LT722:1:2104:28657:20506	1	1	1	1	0	0	1	1	1	0
M02111:194:000000000-LT722:1:2104:28658:19477	1	1	1	1	1	0	0	0	0	0
M02111:194:000000000-LT722:1:2104:28659:18197	1	1	1	1	1	0	0	0	0	0
M02111:194:000000000-LT722:1:2104:28661:12253	1	1	1	0	0	1	0	1	0	0
M02111:194:000000000-LT722:1:2104:28661:16103	1	1	1	1	1	0	0	0	0	0
M02111:194:000000000-LT722:1:2104:28661:17382	1	1	1	0	0	1	0	1	0	0
M02111:194:000000000-LT722:1:2104:28661:17619	1	1	1	1	1	0	0	0	0	0
M02111:194:000000000-LT722:1:2104:28664:10872	1	1	1	1	0	0	1	1	1	0
M02111:194:000000000-LT722:1:2104:28664:17980	1	1	1	1	0	0	1	1	1	0
M02111:194:000000000-LT722:1:2104:28665:13043	1	1	1	1	1	0	0	0	0	0
M02111:194:000000000-LT722:1:2104:28665:15991	1	1	1	1	1	0	0	0	0	0
M02111:194:000000000-LT722:1:2104:28667:15639	1	1	1	1	1	0	0	0	0	0
M02111:194:000000000-LT722:1:2104:28668:11129	1	1	1	1	1	0	0	0	0	0
M02111:194:000000000-LT722:1:2104:2866:17141	1	1	1	1	0	0	1	1	1	0
M02111:194:000000000-LT722:1:2104:28671:18330	1	1	1	1	1	0	0	0	0	0
M02111:194:000000000-LT722:1:2104:28672:18716	1	1	1	1	0	0	1	1	1	0
M02111:194:000000000-LT722:1:2104:28673:19290	1	1	0	0	0	0	0	0	0	0
M02111:194:000000000-LT722:1:2104:28674:15890	1	1	0	0	0	0	0	0	0	0
M02111:194:000000000-LT722:1:2104:28675:14859	1	1	1	1	0	0	1	1	1	0
M02111:194:000000000-LT722:1:2104:28675:15000	1	1	1	1	0	0	1	1	1	0
M02111:194:000000000-LT722:1:2104:28676:18031	1	1	0	0	0	0	0	0	0	0
M02111:194:000000000-LT722:1:2104:28677:16668	1	1	1	1	1	0	0	0	0	0
M02111:194:000000000-LT722:1:2104:28678:12306	1	0	0	0	0	0	0	0	0	0
M02111:194:000000000-LT722:1:2104:28678:14271	1	1	1	1	0	0	1	1	1	0
M02111:194:000000000-LT722:1:2104:2867:14416	1	1	0	0	0	0	0	0	0	0
M02111:194:000000000-LT722:1:2104:2867:14946	1	1	1	1	1	0	0	0	0	0
M02111:194:000000000-LT722:1:2104:2867:15732	1	1	1	1	0	0	1	1	1	0
M02111:194:000000000-LT722:1:2104:28680:14879	1	1	1	1	1	0	0	0	0	0
M02111:194:000000000-LT722:1:2104:28683:12192	1	1	1	1	1	0	0	0	0	0
M02111:194:000000000-LT722:1:2104:28683:16166	1	1	1	1	0	0	1	1	1	0
M02111:194:000000000-LT722:1:2104:28684:14430	1	1	1	1	1	0	0	0	0	0
M02111:194:000000000-LT722:1:2104:28684:17091	1	1	1	0	0	1	0	1	0	0
M02111:194:000000000-LT722:1:2104:28684:20231	1	1	1	1	0	0	1	1	1	0
M02111:194:000000000-LT722:1:2104:28686:10858	1	1	1	1	1	0	0	0	0	0
M02111:194:000000000-LT722:1:2104:28686:12444	1	1	1	1	0	0	1	1	1	0
M02111:194:000000000-LT722:1:2104:28687:14326	1	1	0	0	0	0	0	0	0	0
M02111:194:000000000-LT722:1:2104:28689:14253	1	1	1	1	1	0	0	0	0	0
M02111:194:000000000-LT722:1:2104:2868:12285	1	1	1	1	1	0	0	0	0	0
M02111:194:000000000-LT722:1:2104:2868:19261	1	1	1	1	1	0	0	0	0	0
M02111:194:000000000-LT722:1:2104:2868:9865	1	1	1	1	1	0	0	0	0	0
M02111:194:000000000-LT722:1:2104:28690:11989	1	1	1	1	1	0	0	0	0	0
M02111:194:000000000-LT722:1:2104:28690:12025	1	1	1	1	1	0	0	0	0	0
M02111:194:000000000-LT722:1:2104:28690:15204	1	1	1	1	0	0	1	1	1	0
M02111:194:000000000-LT722:1:2104:28691:10181	1	1	1	1	0	0	1	1	1	0
M02111:194:000000000-LT722:1:2104:28691:15468	1	1	1	0	0	1	0	1	0	0
M02111:194:000000000-LT722:1:2104:28692:12161	1	1	1	1	1	0	0	0	0	0
M02111:194:000000000-LT722:1:2104:28692:12374	1	1	1	1	1	0	0	0	0	0
M02111:194:000000000-LT722:1:2104:28693:13130	1	1	1	1	1	0	0	0	0	0
M02111:194:000000000-LT722:1:2104:28694:19422	1	1	1	1	0	0	1	1	1	0
M02111:194:000000000-LT722:1:2104:28698:12122	1	1	1	1	1	0	0	0	0	0
M02111:194:000000000-LT722:1:2104:28698:12702	1	1	1	1	1	0	0	0	0	0
M02111:194:000000000-LT722:1:2104:28698:15014	1	1	1	1	1	0	0	0	0	0
M02111:194:000000000-LT722:1:2104:28699:11943	1	1	0	0	0	0	0	0	0	0
M02111:194:000000000-LT722:1:2104:28699:19057	1	1	1	0	0	1	0	1	0	0
M02111:194:000000000-LT722:1:2104:2869:13037	1	1	1	1	0	0	1	1	1	0
M02111:194:000000000-LT722:1:2104:2869:13783	1	1	1	1	0	0	1	1	1	0
M02111:194:000000000-LT722:1:2104:2869:15841	1	1	1	1	1	0	0	0	0	0
M02111:194:000000000-LT722:1:2104:28700:10280	1	1	1	1	1	0	0	0	0	0
M02111:194:000000000-LT722:1:2104:28700:11909	1	1	1	1	1	0	0	0	0	0
M02111:194:000000000-LT722:1:2104:28700:20487	1	1	0	0	0	0	0	0	0	0
M02111:194:000000000-LT722:1:2104:28701:13210	1	1	1	0	0	1	0	1	0	0
M02111:194:000000000-LT722:1:2104:28701:17764	1	1	1	1	1	0	0	0	0	0
M02111:194:000000000-LT722:1:2104:28701:19090	1	1	1	1	1	0	0	0	0	0
M02111:194:000000000-LT722:1:2104:28702:18521	1	1	1	1	1	0	0	0	0	0
M02111:194:000000000-LT722:1:2104:28703:16511	1	1	1	1	1	0	0	0	0	0
M02111:194:000000000-LT722:1:2104:28703:17032	1	1	1	1	1	0	0	0	0	0
M02111:194:000000000-LT722:1:2104:28706:18439	1	1	1	1	1	0	0	0	0	0
M02111:194:000000000-LT722:1:2104:28706:20239	1	1	1	1	1	0	0	0	0	0
M02111:194:000000000-LT722:1:2104:28707:15117	1	1	1	1	0	0	1	1	1	0
M02111:194:000000000-LT722:1:2104:28708:15917	1	1	1	0	0	1	0	1	0	0
M02111:194:000000000-LT722:1:2104:2870:11915	1	1	1	1	1	0	0	0	0	0
M02111:194:000000000-LT722:1:2104:2870:14223	1	1	1	1	1	0	0	0	0	0
M02111:194:000000000-LT722:1:2104:2870:15652	1	1	1	1	1	0	0	0	0	0
M02111:194:000000000-LT722:1:2104:28711:12273	1	1	1	1	0	0	1	1	1	0
M02111:194:000000000-LT722:1:2104:28711:12859	1	1	1	1	0	0	0	0	0	0
M02111:194:000000000-LT722:1:2104:28712:15968	1	1	1	1	1	0	0	0	0	0
M02111:194:000000000-LT722:1:2104:28713:13853	1	1	1	1	1	0	0	0	0	0
M02111:194:000000000-LT722:1:2104:28713:20435	1	1	1	1	1	0	0	0	0	0
M02111:194:000000000-LT722:1:2104:28714:11195	1	1	0	0	0	0	0	0	0	0
M02111:194:000000000-LT722:1:2104:28714:11224	1	1	0	0	0	0	0	0	0	0
M02111:194:000000000-LT722:1:2104:28714:13020	1	1	1	1	0	0	0	0	0	0
M02111:194:000000000-LT722:1:2104:28714:15718	1	1	0	0	0	0	0	0	0	0
M02111:194:000000000-LT722:1:2104:28718:19538	1	1	1	1	0	0	1	1	1	0
M02111:194:000000000-LT722:1:2104:28719:12775	1	1	1	0	0	1	0	1	0	0
M02111:194:000000000-LT722:1:2104:2871:12396	1	1	1	1	1	0	0	0	0	0
M02111:194:000000000-LT722:1:2104:28720:11177	1	1	1	1	1	0	0	0	0	0
M02111:194:000000000-LT722:1:2104:28721:18261	1	1	1	0	0	1	0	1	0	0
M02111:194:000000000-LT722:1:2104:28723:12254	1	1	1	1	1	0	0	0	0	0
M02111:194:000000000-LT722:1:2104:28723:13214	1	1	1	1	1	0	0	0	0	0
M02111:194:000000000-LT722:1:2104:28723:15647	1	1	1	1	0	0	1	1	1	0
M02111:194:000000000-LT722:1:2104:28724:18864	1	1	1	1	0	0	0	0	0	0
M02111:194:000000000-LT722:1:2104:28725:17163	1	1	1	1	1	0	0	0	0	0
M02111:194:000000000-LT722:1:2104:28726:12492	1	1	1	1	0	0	1	1	1	0
M02111:194:000000000-LT722:1:2104:28726:18408	1	1	1	1	1	0	0	0	0	0
M02111:194:000000000-LT722:1:2104:28726:19497	1	1	1	1	0	0	1	1	1	0
M02111:194:000000000-LT722:1:2104:28729:10859	1	1	1	1	1	0	0	0	0	0
M02111:194:000000000-LT722:1:2104:28733:16866	1	1	1	1	1	0	0	0	0	0
M02111:194:000000000-LT722:1:2104:28737:15327	1	1	1	1	0	0	1	1	1	0
M02111:194:000000000-LT722:1:2104:28737:17948	1	1	1	1	0	0	1	1	1	0
M02111:194:000000000-LT722:1:2104:28738:14601	1	1	1	1	0	0	1	1	1	0
M02111:194:000000000-LT722:1:2104:28739:15160	1	1	1	1	1	0	0	0	0	0
M02111:194:000000000-LT722:1:2104:2873:13892	1	1	1	0	0	1	0	1	0	0
M02111:194:000000000-LT722:1:2104:2873:16660	1	1	1	1	1	0	0	0	0	0
M02111:194:000000000-LT722:1:2104:28741:17855	1	1	1	1	0	0	0	0	0	0
M02111:194:000000000-LT722:1:2104:28742:16621	1	1	1	1	1	0	0	0	0	0
M02111:194:000000000-LT722:1:2104:28743:10903	1	1	0	0	0	0	0	0	0	0
M02111:194:000000000-LT722:1:2104:28744:12911	1	1	1	1	1	0	0	0	0	0
M02111:194:000000000-LT722:1:2104:28745:20109	1	1	1	1	1	0	0	0	0	0
M02111:194:000000000-LT722:1:2104:28746:10559	1	1	1	1	1	0	0	0	0	0
M02111:194:000000000-LT722:1:2104:28747:12816	1	1	1	1	1	0	0	0	0	0
M02111:194:000000000-LT722:1:2104:28747:14379	1	1	1	1	0	0	1	1	1	0
M02111:194:000000000-LT722:1:2104:28747:20002	1	1	1	1	1	0	0	0	0	0
M02111:194:000000000-LT722:1:2104:28748:14583	1	1	1	1	1	0	0	0	0	0
M02111:194:000000000-LT722:1:2104:28748:15177	1	1	1	1	0	0	0	0	0	0
M02111:194:000000000-LT722:1:2104:2874:14245	1	1	0	0	0	0	0	0	0	0
M02111:194:000000000-LT722:1:2104:28751:11123	1	1	1	1	1	0	0	0	0	0
M02111:194:000000000-LT722:1:2104:28751:12338	1	1	1	1	1	0	0	0	0	0
M02111:194:000000000-LT722:1:2104:28752:10991	1	1	0	0	0	0	0	0	0	0
M02111:194:000000000-LT722:1:2104:28752:14775	1	1	1	1	1	0	0	0	0	0
M02111:194:000000000-LT722:1:2104:28752:16188	1	1	1	1	1	0	0	0	0	0
M02111:194:000000000-LT722:1:2104:28753:20417	1	1	1	1	0	0	0	0	0	0
M02111:194:000000000-LT722:1:2104:28754:17264	1	1	1	1	1	0	0	0	0	0
M02111:194:000000000-LT722:1:2104:28756:14411	1	1	1	1	0	0	1	1	1	0
M02111:194:000000000-LT722:1:2104:28758:19950	1	1	1	1	0	0	0	0	0	0
M02111:194:000000000-LT722:1:2104:28759:14912	1	1	1	1	1	0	0	0	0	0
M02111:194:000000000-LT722:1:2104:28759:17160	1	1	1	1	0	0	1	1	1	0
M02111:194:000000000-LT722:1:2104:28759:18501	1	1	1	1	0	0	1	1	1	0
M02111:194:000000000-LT722:1:2104:2875:13644	1	1	1	1	0	0	0	0	0	0
M02111:194:000000000-LT722:1:2104:28760:11562	1	1	1	1	1	0	0	0	0	0
M02111:194:000000000-LT722:1:2104:28761:15913	1	1	1	1	1	0	0	0	0	0
M02111:194:000000000-LT722:1:2104:28761:15985	1	1	1	1	0	0	1	1	1	0
M02111:194:000000000-LT722:1:2104:28761:16545	1	1	1	1	1	0	0	0	0	0
M02111:194:000000000-LT722:1:2104:28762:12175	1	1	1	1	0	0	1	1	1	0
M02111:194:000000000-LT722:1:2104:28763:19836	1	1	1	1	1	0	0	0	0	0
M02111:194:000000000-LT722:1:2104:28764:13636	1	1	1	1	1	0	0	0	0	0
M02111:194:000000000-LT722:1:2104:28764:15378	1	1	1	1	1	0	0	0	0	0
M02111:194:000000000-LT722:1:2104:28765:16710	1	1	0	0	0	0	0	0	0	0
M02111:194:000000000-LT722:1:2104:28765:17845	1	1	1	1	0	0	0	0	0	0
M02111:194:000000000-LT722:1:2104:28767:14242	1	1	1	1	1	0	0	0	0	0
M02111:194:000000000-LT722:1:2104:2876:10183	1	1	1	0	0	1	0	1	0	0
M02111:194:000000000-LT722:1:2104:2876:11308	1	1	0	0	0	0	0	0	0	0
M02111:194:000000000-LT722:1:2104:28770:13447	1	1	1	1	1	0	0	0	0	0
M02111:194:000000000-LT722:1:2104:28772:18564	1	1	1	1	1	0	0	0	0	0
M02111:194:000000000-LT722:1:2104:28773:15145	1	1	1	1	0	0	0	0	0	0
M02111:194:000000000-LT722:1:2104:28775:16436	1	1	1	1	1	0	0	0	0	0
M02111:194:000000000-LT722:1:2104:28777:17161	1	1	1	1	0	0	1	1	1	0
M02111:194:000000000-LT722:1:2104:28779:11309	1	1	1	1	1	0	0	0	0	0
M02111:194:000000000-LT722:1:2104:28779:20078	1	1	1	1	0	0	1	1	1	0
M02111:194:000000000-LT722:1:2104:2877:17359	1	1	0	0	0	0	0	0	0	0
M02111:194:000000000-LT722:1:2104:28780:14435	1	1	1	1	1	0	0	0	0	0
M02111:194:000000000-LT722:1:2104:28780:15394	1	1	0	0	0	0	0	0	0	0
M02111:194:000000000-LT722:1:2104:28780:19752	1	1	1	0	0	1	0	1	0	0
M02111:194:000000000-LT722:1:2104:28781:11389	1	1	1	1	1	0	0	0	0	0
M02111:194:000000000-LT722:1:2104:28784:14364	1	1	1	0	0	1	0	1	0	0
M02111:194:000000000-LT722:1:2104:28786:11105	1	1	1	1	1	0	0	0	0	0
M02111:194:000000000-LT722:1:2104:28787:15252	1	1	0	0	0	0	0	0	0	0
M02111:194:000000000-LT722:1:2104:2878:19551	1	1	0	0	0	0	0	0	0	0
M02111:194:000000000-LT722:1:2104:2878:20024	1	1	1	1	0	0	0	0	0	0
M02111:194:000000000-LT722:1:2104:28790:13259	1	1	1	1	0	0	1	1	1	0
M02111:194:000000000-LT722:1:2104:28793:12632	1	1	1	1	0	0	1	1	1	0
M02111:194:000000000-LT722:1:2104:28793:15721	1	1	1	1	1	0	0	0	0	0
M02111:194:000000000-LT722:1:2104:28794:11268	1	1	1	0	0	1	0	1	0	0
M02111:194:000000000-LT722:1:2104:28794:20336	1	1	0	0	0	0	0	0	0	0
M02111:194:000000000-LT722:1:2104:28795:10807	1	1	1	1	0	0	0	0	0	0
M02111:194:000000000-LT722:1:2104:28796:18576	1	1	0	0	0	0	0	0	0	0
M02111:194:000000000-LT722:1:2104:28797:11305	1	1	1	1	0	0	1	1	1	0
M02111:194:000000000-LT722:1:2104:28798:13424	1	1	1	1	1	0	0	0	0	0
M02111:194:000000000-LT722:1:2104:2879:14176	1	1	1	1	0	0	1	1	1	0
M02111:194:000000000-LT722:1:2104:28805:10647	1	1	1	1	0	0	0	0	0	0
M02111:194:000000000-LT722:1:2104:28805:11198	1	1	1	1	1	0	0	0	0	0
M02111:194:000000000-LT722:1:2104:28805:18332	1	1	1	1	0	0	1	1	1	0
M02111:194:000000000-LT722:1:2104:28806:11112	1	1	1	1	1	0	0	0	0	0
M02111:194:000000000-LT722:1:2104:28807:11624	1	1	1	0	0	1	0	1	0	0
M02111:194:000000000-LT722:1:2104:28809:13843	1	1	1	1	1	0	0	0	0	0
M02111:194:000000000-LT722:1:2104:2880:15876	1	0	0	0	0	0	0	0	0	0
M02111:194:000000000-LT722:1:2104:28810:19175	1	1	1	1	0	0	1	1	1	0
M02111:194:000000000-LT722:1:2104:28811:12585	1	1	1	0	0	1	0	1	0	0
M02111:194:000000000-LT722:1:2104:28811:14070	1	1	1	1	0	0	1	1	1	0
M02111:194:000000000-LT722:1:2104:28811:16265	1	0	0	0	0	0	0	0	0	0
M02111:194:000000000-LT722:1:2104:28812:18778	1	1	1	1	0	0	1	1	1	0
M02111:194:000000000-LT722:1:2104:28814:17729	1	1	1	1	1	0	0	0	0	0
M02111:194:000000000-LT722:1:2104:28815:14969	1	1	1	1	1	0	0	0	0	0
M02111:194:000000000-LT722:1:2104:28816:17603	1	1	1	1	1	0	0	0	0	0
M02111:194:000000000-LT722:1:2104:28816:19136	1	1	1	1	0	0	1	1	1	0
M02111:194:000000000-LT722:1:2104:28817:13378	1	1	1	1	1	0	0	0	0	0
M02111:194:000000000-LT722:1:2104:28817:13743	1	1	1	1	1	0	0	0	0	0
M02111:194:000000000-LT722:1:2104:2881:12757	1	1	1	1	0	0	1	1	1	0
M02111:194:000000000-LT722:1:2104:2881:16760	1	1	1	0	0	1	0	1	0	0
M02111:194:000000000-LT722:1:2104:28821:10443	1	1	1	1	1	0	0	0	0	0
M02111:194:000000000-LT722:1:2104:28821:19955	1	1	1	1	1	0	0	0	0	0
M02111:194:000000000-LT722:1:2104:28822:17509	1	1	1	1	1	0	0	0	0	0
M02111:194:000000000-LT722:1:2104:28823:10663	1	1	1	1	1	0	0	0	0	0
M02111:194:000000000-LT722:1:2104:28823:14792	1	1	0	0	0	0	0	0	0	0
M02111:194:000000000-LT722:1:2104:28825:11371	1	1	1	1	1	0	0	0	0	0
M02111:194:000000000-LT722:1:2104:28825:13215	1	1	1	1	1	0	0	0	0	0
M02111:194:000000000-LT722:1:2104:28825:14428	1	1	1	1	1	0	0	0	0	0
M02111:194:000000000-LT722:1:2104:28825:17037	1	1	1	1	1	0	0	0	0	0
M02111:194:000000000-LT722:1:2104:28826:11306	1	1	1	1	1	0	0	0	0	0
M02111:194:000000000-LT722:1:2104:28826:19714	1	1	1	1	1	0	0	0	0	0
M02111:194:000000000-LT722:1:2104:28826:19812	1	1	1	1	1	0	0	0	0	0
M02111:194:000000000-LT722:1:2104:28827:16019	1	1	0	0	0	0	0	0	0	0
M02111:194:000000000-LT722:1:2104:28828:10732	1	1	1	1	1	0	0	0	0	0
M02111:194:000000000-LT722:1:2104:28828:19682	1	1	1	1	1	0	0	0	0	0
M02111:194:000000000-LT722:1:2104:2882:10686	1	1	1	1	1	0	0	0	0	0
M02111:194:000000000-LT722:1:2104:2882:15024	1	1	1	1	1	0	0	0	0	0
M02111:194:000000000-LT722:1:2104:28830:14627	1	1	1	1	1	0	0	0	0	0
M02111:194:000000000-LT722:1:2104:28831:13482	1	1	1	1	0	0	0	0	0	0
M02111:194:000000000-LT722:1:2104:28831:19513	1	1	1	0	0	1	0	1	0	0
M02111:194:000000000-LT722:1:2104:28833:13062	1	1	1	1	1	0	0	0	0	0
M02111:194:000000000-LT722:1:2104:28834:18470	1	1	1	1	0	0	1	1	1	0
M02111:194:000000000-LT722:1:2104:28834:19491	1	1	1	1	0	0	1	1	1	0
M02111:194:000000000-LT722:1:2104:28836:15572	1	1	1	1	0	0	1	1	1	0
M02111:194:000000000-LT722:1:2104:28836:18202	1	1	0	0	0	0	0	0	0	0
M02111:194:000000000-LT722:1:2104:28837:14264	1	1	1	1	0	0	1	1	1	0
M02111:194:000000000-LT722:1:2104:28839:10947	1	1	1	0	0	1	0	1	0	0
M02111:194:000000000-LT722:1:2104:28839:12578	1	1	1	1	1	0	0	0	0	0
M02111:194:000000000-LT722:1:2104:28839:14408	1	1	1	1	1	0	0	0	0	0
M02111:194:000000000-LT722:1:2104:28841:13300	1	1	1	1	0	0	1	1	1	0
M02111:194:000000000-LT722:1:2104:28841:14130	1	1	1	1	1	0	0	0	0	0
M02111:194:000000000-LT722:1:2104:28842:14371	1	1	1	0	0	1	0	1	1	0
M02111:194:000000000-LT722:1:2104:28842:17532	1	1	1	1	0	0	1	1	1	0
M02111:194:000000000-LT722:1:2104:28842:19575	1	1	1	1	1	0	0	0	0	0
M02111:194:000000000-LT722:1:2104:28843:12091	1	1	1	1	1	0	0	0	0	0
M02111:194:000000000-LT722:1:2104:28846:13659	1	1	1	1	1	0	0	0	0	0
M02111:194:000000000-LT722:1:2104:28847:17318	1	1	0	0	0	0	0	0	0	0
M02111:194:000000000-LT722:1:2104:28849:13162	1	1	1	1	1	0	0	0	0	0
M02111:194:000000000-LT722:1:2104:28849:18893	1	1	1	0	0	1	0	1	0	0
M02111:194:000000000-LT722:1:2104:2884:15715	1	1	1	0	0	1	0	1	0	0
M02111:194:000000000-LT722:1:2104:2884:20735	1	1	1	1	1	0	0	0	0	0
M02111:194:000000000-LT722:1:2104:28851:11200	1	1	1	1	0	0	1	1	1	0
M02111:194:000000000-LT722:1:2104:28856:18167	1	1	1	1	1	0	0	0	0	0
M02111:194:000000000-LT722:1:2104:28858:14491	1	1	1	1	1	0	0	0	0	0
M02111:194:000000000-LT722:1:2104:28859:14827	1	1	1	1	1	0	0	0	0	0
M02111:194:000000000-LT722:1:2104:28859:19744	1	1	1	1	1	0	0	0	0	0
M02111:194:000000000-LT722:1:2104:2885:14065	1	1	1	1	1	0	0	0	0	0
M02111:194:000000000-LT722:1:2104:2885:14355	1	1	1	1	1	0	0	0	0	0
M02111:194:000000000-LT722:1:2104:28860:16722	1	1	1	1	1	0	0	0	0	0
M02111:194:000000000-LT722:1:2104:28860:17492	1	1	1	1	0	0	0	0	0	0
M02111:194:000000000-LT722:1:2104:28862:15522	1	1	1	1	1	0	0	0	0	0
M02111:194:000000000-LT722:1:2104:28864:12248	1	1	1	1	0	0	1	1	1	0
M02111:194:000000000-LT722:1:2104:28866:15891	1	1	1	1	0	0	1	1	1	0
M02111:194:000000000-LT722:1:2104:28867:10912	1	1	1	1	1	0	0	0	0	0
M02111:194:000000000-LT722:1:2104:28867:15214	1	1	1	1	1	0	0	0	0	0
M02111:194:000000000-LT722:1:2104:28869:11174	1	1	1	0	0	1	0	1	0	0
M02111:194:000000000-LT722:1:2104:2886:20857	1	1	1	1	1	0	0	0	0	0
M02111:194:000000000-LT722:1:2104:28870:13676	1	1	1	1	0	0	0	0	0	0
M02111:194:000000000-LT722:1:2104:28871:18137	1	1	1	1	0	0	0	0	0	0
M02111:194:000000000-LT722:1:2104:28876:13271	1	1	1	1	1	0	0	0	0	0
M02111:194:000000000-LT722:1:2104:28876:14351	1	1	0	0	0	0	0	0	0	0
M02111:194:000000000-LT722:1:2104:28879:15861	1	1	1	1	1	0	0	0	0	0
M02111:194:000000000-LT722:1:2104:2887:18993	1	1	1	1	0	0	1	1	1	0
M02111:194:000000000-LT722:1:2104:28880:18256	1	1	1	1	1	0	0	0	0	0
M02111:194:000000000-LT722:1:2104:28881:12272	1	1	1	1	1	0	0	0	0	0
M02111:194:000000000-LT722:1:2104:28883:14191	1	1	1	1	1	0	0	0	0	0
M02111:194:000000000-LT722:1:2104:28887:14211	1	1	1	1	0	0	1	1	1	0
M02111:194:000000000-LT722:1:2104:28888:11335	1	1	1	1	0	0	1	1	1	0
M02111:194:000000000-LT722:1:2104:28888:16623	1	1	1	1	1	0	0	0	0	0
M02111:194:000000000-LT722:1:2104:28889:13262	1	1	1	1	1	0	0	0	0	0
M02111:194:000000000-LT722:1:2104:28889:14692	1	1	0	0	0	0	0	0	0	0
M02111:194:000000000-LT722:1:2104:28889:16931	1	1	1	1	1	0	0	0	0	0
M02111:194:000000000-LT722:1:2104:28890:15302	1	1	1	0	0	1	0	1	0	0
M02111:194:000000000-LT722:1:2104:28892:12350	1	1	1	1	1	0	0	0	0	0
M02111:194:000000000-LT722:1:2104:28893:10667	1	1	1	1	0	0	1	1	1	0
M02111:194:000000000-LT722:1:2104:28894:14963	1	1	1	1	1	0	0	0	0	0
M02111:194:000000000-LT722:1:2104:28895:11483	1	1	1	0	0	1	0	1	0	0
M02111:194:000000000-LT722:1:2104:28895:12090	1	1	1	1	1	0	0	0	0	0
M02111:194:000000000-LT722:1:2104:28895:15197	1	1	0	0	0	0	0	0	0	0
M02111:194:000000000-LT722:1:2104:28895:18037	1	1	1	1	1	0	0	0	0	0
M02111:194:000000000-LT722:1:2104:28896:14765	1	1	1	1	1	0	0	0	0	0
M02111:194:000000000-LT722:1:2104:28898:13801	1	1	1	1	1	0	0	0	0	0
M02111:194:000000000-LT722:1:2104:28899:14365	1	1	0	0	0	0	0	0	0	0
M02111:194:000000000-LT722:1:2104:28899:17878	1	1	1	1	0	0	1	1	1	0
M02111:194:000000000-LT722:1:2104:2889:14426	1	1	1	1	1	0	0	0	0	0
M02111:194:000000000-LT722:1:2104:2889:14638	1	1	1	1	1	0	0	0	0	0
M02111:194:000000000-LT722:1:2104:2889:19431	1	1	1	1	1	0	0	0	0	0
M02111:194:000000000-LT722:1:2104:28900:18577	1	1	1	0	0	1	0	1	0	0
M02111:194:000000000-LT722:1:2104:28902:11638	1	1	1	1	1	0	0	0	0	0
M02111:194:000000000-LT722:1:2104:28902:12141	1	1	0	0	0	0	0	0	0	0
M02111:194:000000000-LT722:1:2104:28903:13701	1	1	1	1	1	0	0	0	0	0
M02111:194:000000000-LT722:1:2104:28903:17683	1	1	1	1	1	0	0	0	0	0
M02111:194:000000000-LT722:1:2104:28904:12763	1	1	0	0	0	0	0	0	0	0
M02111:194:000000000-LT722:1:2104:28904:14030	1	1	1	1	1	0	0	0	0	0
M02111:194:000000000-LT722:1:2104:28905:19407	1	1	1	0	0	1	0	1	0	0
M02111:194:000000000-LT722:1:2104:28906:11429	1	1	1	1	0	0	1	1	1	0
M02111:194:000000000-LT722:1:2104:28906:18691	1	1	1	1	0	0	1	1	1	0
M02111:194:000000000-LT722:1:2104:28908:16482	1	1	1	1	0	0	1	1	1	0
M02111:194:000000000-LT722:1:2104:2890:10368	1	1	1	1	0	0	1	1	1	0
M02111:194:000000000-LT722:1:2104:2890:18460	1	1	1	1	1	0	0	0	0	0
M02111:194:000000000-LT722:1:2104:28912:12612	1	1	1	1	1	0	0	0	0	0
M02111:194:000000000-LT722:1:2104:28912:13574	1	1	1	1	1	0	0	0	0	0
M02111:194:000000000-LT722:1:2104:28912:14292	1	1	1	1	0	0	1	1	1	0
M02111:194:000000000-LT722:1:2104:28912:16213	1	1	1	1	1	0	0	0	0	0
M02111:194:000000000-LT722:1:2104:28913:11797	1	1	0	0	0	0	0	0	0	0
M02111:194:000000000-LT722:1:2104:28913:12742	1	1	1	1	0	0	0	0	0	0
M02111:194:000000000-LT722:1:2104:28914:18497	1	1	1	1	1	0	0	0	0	0
M02111:194:000000000-LT722:1:2104:28915:11359	1	1	1	1	0	0	1	1	1	0
M02111:194:000000000-LT722:1:2104:28916:14181	1	1	1	1	1	0	0	0	0	0
M02111:194:000000000-LT722:1:2104:28918:17934	1	1	1	0	0	1	0	1	0	0
M02111:194:000000000-LT722:1:2104:28918:18281	1	1	1	1	0	0	1	1	1	0
M02111:194:000000000-LT722:1:2104:28918:18717	1	1	1	1	1	0	0	0	0	0
M02111:194:000000000-LT722:1:2104:28919:19299	1	1	0	0	0	0	0	0	0	0
M02111:194:000000000-LT722:1:2104:2891:10719	1	1	1	0	0	1	0	1	0	0
M02111:194:000000000-LT722:1:2104:2891:17767	1	1	1	1	0	0	1	1	1	0
M02111:194:000000000-LT722:1:2104:28920:16280	1	1	1	1	1	0	0	0	0	0
M02111:194:000000000-LT722:1:2104:28920:18351	1	1	1	1	1	0	0	0	0	0
M02111:194:000000000-LT722:1:2104:28922:10966	1	1	1	1	1	0	0	0	0	0
M02111:194:000000000-LT722:1:2104:28922:18828	1	1	1	0	0	1	0	1	0	0
M02111:194:000000000-LT722:1:2104:28923:14134	1	1	1	1	0	0	1	1	1	0
M02111:194:000000000-LT722:1:2104:28923:17335	1	1	1	1	1	0	0	0	0	0
M02111:194:000000000-LT722:1:2104:28924:17785	1	1	1	1	1	0	0	0	0	0
M02111:194:000000000-LT722:1:2104:28925:11553	1	1	1	1	1	0	0	0	0	0
M02111:194:000000000-LT722:1:2104:28926:12399	1	1	1	1	1	0	0	0	0	0
M02111:194:000000000-LT722:1:2104:28927:14036	1	1	1	1	0	0	1	1	1	0
M02111:194:000000000-LT722:1:2104:28928:18019	1	1	1	1	0	0	1	1	1	0
M02111:194:000000000-LT722:1:2104:28930:10795	1	1	1	1	1	0	0	0	0	0
M02111:194:000000000-LT722:1:2104:28930:17915	1	1	1	1	0	0	1	1	1	0
M02111:194:000000000-LT722:1:2104:28932:13733	1	1	0	0	0	0	0	0	0	0
M02111:194:000000000-LT722:1:2104:28933:12765	1	1	1	1	0	0	1	1	1	0
M02111:194:000000000-LT722:1:2104:28934:14695	1	1	0	0	0	0	0	0	0	0
M02111:194:000000000-LT722:1:2104:28934:14998	1	1	1	1	0	0	0	0	0	0
M02111:194:000000000-LT722:1:2104:28935:16012	1	1	1	1	0	0	0	0	0	0
M02111:194:000000000-LT722:1:2104:28936:12191	1	1	1	1	0	0	1	1	1	0
M02111:194:000000000-LT722:1:2104:28937:11793	1	1	1	1	1	0	0	0	0	0
M02111:194:000000000-LT722:1:2104:28937:12382	1	1	1	1	0	0	1	1	1	0
M02111:194:000000000-LT722:1:2104:28937:13270	1	1	1	1	0	0	1	1	1	0
M02111:194:000000000-LT722:1:2104:28937:16406	1	1	1	1	1	0	0	0	0	0
M02111:194:000000000-LT722:1:2104:28938:11013	1	1	1	1	1	0	0	0	0	0
M02111:194:000000000-LT722:1:2104:28938:11896	1	1	1	1	1	0	0	0	0	0
M02111:194:000000000-LT722:1:2104:2893:10028	1	1	1	1	0	0	1	1	1	0
M02111:194:000000000-LT722:1:2104:2893:14818	1	1	1	1	1	0	0	0	0	0
M02111:194:000000000-LT722:1:2104:2893:20195	1	1	1	1	1	0	0	0	0	0
M02111:194:000000000-LT722:1:2104:28940:11244	1	1	1	1	0	0	1	1	1	0
M02111:194:000000000-LT722:1:2104:28940:14459	1	1	1	1	1	0	0	0	0	0
M02111:194:000000000-LT722:1:2104:28942:11364	1	1	1	1	0	0	1	1	1	0
M02111:194:000000000-LT722:1:2104:28942:14092	1	1	1	1	0	0	1	1	1	0
M02111:194:000000000-LT722:1:2104:28942:15272	1	1	1	1	0	0	1	1	1	0
M02111:194:000000000-LT722:1:2104:28942:19063	1	1	1	1	1	0	0	0	0	0
M02111:194:000000000-LT722:1:2104:28943:17288	1	1	0	0	0	0	0	0	0	0
M02111:194:000000000-LT722:1:2104:28945:13933	1	1	1	1	0	0	1	1	1	0
M02111:194:000000000-LT722:1:2104:28945:14114	1	1	1	1	1	0	0	0	0	0
M02111:194:000000000-LT722:1:2104:28947:14847	1	1	1	1	1	0	0	0	0	0
M02111:194:000000000-LT722:1:2104:28947:17926	1	1	1	1	0	0	1	1	1	0
M02111:194:000000000-LT722:1:2104:28948:17780	1	1	1	1	1	0	0	0	0	0
M02111:194:000000000-LT722:1:2104:28948:18886	1	1	1	1	1	0	0	0	0	0
M02111:194:000000000-LT722:1:2104:28950:12452	1	1	1	1	1	0	0	0	0	0
M02111:194:000000000-LT722:1:2104:28950:16803	1	1	1	1	0	0	1	1	1	0
M02111:194:000000000-LT722:1:2104:28950:16926	1	1	1	1	1	0	0	0	0	0
M02111:194:000000000-LT722:1:2104:28950:17702	1	1	1	1	0	0	1	1	1	0
M02111:194:000000000-LT722:1:2104:28951:18761	1	1	0	0	0	0	0	0	0	0
M02111:194:000000000-LT722:1:2104:28952:17212	1	1	1	1	1	0	0	0	0	0
M02111:194:000000000-LT722:1:2104:28953:16030	1	1	1	0	0	1	0	1	0	0
M02111:194:000000000-LT722:1:2104:28953:17843	1	1	0	0	0	0	0	0	0	0
M02111:194:000000000-LT722:1:2104:28954:16447	1	1	1	0	0	1	0	1	0	0
M02111:194:000000000-LT722:1:2104:28955:16090	1	1	1	1	1	0	0	0	0	0
M02111:194:000000000-LT722:1:2104:2895:11981	1	1	1	1	1	0	0	0	0	0
M02111:194:000000000-LT722:1:2104:2895:16247	1	1	1	1	0	0	1	1	1	0
M02111:194:000000000-LT722:1:2104:28961:11947	1	1	1	1	1	0	0	0	0	0
M02111:194:000000000-LT722:1:2104:28962:18398	1	1	0	0	0	0	0	0	0	0
M02111:194:000000000-LT722:1:2104:28963:15714	1	1	1	1	0	0	0	0	0	0
M02111:194:000000000-LT722:1:2104:28963:18177	1	0	0	0	0	0	0	0	0	0
M02111:194:000000000-LT722:1:2104:28967:14265	1	1	1	0	0	1	0	1	0	0
M02111:194:000000000-LT722:1:2104:2896:17896	1	1	1	1	0	0	0	0	0	0
M02111:194:000000000-LT722:1:2104:28970:11805	1	1	1	1	0	0	1	1	1	0
M02111:194:000000000-LT722:1:2104:28972:17789	1	1	1	1	1	0	0	0	0	0
M02111:194:000000000-LT722:1:2104:28974:11254	1	1	1	1	1	0	0	0	0	0
M02111:194:000000000-LT722:1:2104:28976:16097	1	1	1	0	0	1	0	1	0	0
M02111:194:000000000-LT722:1:2104:28976:17222	1	1	1	1	1	0	0	0	0	0
M02111:194:000000000-LT722:1:2104:28978:17562	1	1	1	1	1	0	0	0	0	0
M02111:194:000000000-LT722:1:2104:28979:16587	1	1	1	1	0	0	1	1	1	0
M02111:194:000000000-LT722:1:2104:2897:14142	1	1	1	1	1	0	0	0	0	0
M02111:194:000000000-LT722:1:2104:2897:14548	1	1	1	1	1	0	0	0	0	0
M02111:194:000000000-LT722:1:2104:2897:19988	1	1	1	1	1	0	0	0	0	0
M02111:194:000000000-LT722:1:2104:28980:10838	1	1	1	0	0	1	0	1	0	0
M02111:194:000000000-LT722:1:2104:28980:13239	1	1	1	1	1	0	0	0	0	0
M02111:194:000000000-LT722:1:2104:28980:13364	1	1	1	1	1	0	0	0	0	0
M02111:194:000000000-LT722:1:2104:28981:16873	1	1	1	1	1	0	0	0	0	0
M02111:194:000000000-LT722:1:2104:28984:13343	1	1	1	1	1	0	0	0	0	0
M02111:194:000000000-LT722:1:2104:28985:16501	1	1	1	1	0	0	1	1	1	0
M02111:194:000000000-LT722:1:2104:28986:11677	1	1	1	1	1	0	0	0	0	0
M02111:194:000000000-LT722:1:2104:28986:19730	1	1	1	1	1	0	0	0	0	0
M02111:194:000000000-LT722:1:2104:28988:13489	1	1	1	1	0	0	0	0	0	0
M02111:194:000000000-LT722:1:2104:28988:13670	1	1	1	1	1	0	0	0	0	0
M02111:194:000000000-LT722:1:2104:28989:18931	1	1	1	1	0	0	1	1	1	0
M02111:194:000000000-LT722:1:2104:2898:9840	1	1	1	1	0	0	1	1	1	0
M02111:194:000000000-LT722:1:2104:28994:15973	1	1	0	0	0	0	0	0	0	0
M02111:194:000000000-LT722:1:2104:28994:15997	1	1	1	1	1	0	0	0	0	0
M02111:194:000000000-LT722:1:2104:28995:14899	1	1	1	1	1	0	0	0	0	0
M02111:194:000000000-LT722:1:2104:28997:19262	1	1	1	1	1	0	0	0	0	0
M02111:194:000000000-LT722:1:2104:28998:11584	1	1	1	1	1	0	0	0	0	0
M02111:194:000000000-LT722:1:2104:28998:13408	1	1	1	1	1	0	0	0	0	0
M02111:194:000000000-LT722:1:2104:28999:17593	1	1	1	1	1	0	0	0	0	0
M02111:194:000000000-LT722:1:2104:28999:18865	1	1	1	1	0	0	1	1	1	0
M02111:194:000000000-LT722:1:2104:2899:12023	1	1	1	1	1	0	0	0	0	0
M02111:194:000000000-LT722:1:2104:29001:12739	1	1	1	1	0	0	1	1	1	0
M02111:194:000000000-LT722:1:2104:29001:15854	1	1	1	1	1	0	0	0	0	0
M02111:194:000000000-LT722:1:2104:29002:17341	1	1	1	1	1	0	0	0	0	0
M02111:194:000000000-LT722:1:2104:29003:15794	1	1	1	1	1	0	0	0	0	0
M02111:194:000000000-LT722:1:2104:29003:17426	1	1	1	1	1	0	0	0	0	0
M02111:194:000000000-LT722:1:2104:29004:12827	1	0	0	0	0	0	0	0	0	0
M02111:194:000000000-LT722:1:2104:29004:14302	1	1	1	0	0	1	0	1	0	0
M02111:194:000000000-LT722:1:2104:29007:12193	1	1	1	1	1	0	0	0	0	0
M02111:194:000000000-LT722:1:2104:29007:15251	1	0	0	0	0	0	0	0	0	0
M02111:194:000000000-LT722:1:2104:29007:16252	1	1	0	0	0	0	0	0	0	0
M02111:194:000000000-LT722:1:2104:2900:16170	1	1	1	0	0	1	0	1	0	0
M02111:194:000000000-LT722:1:2104:29013:15865	1	1	1	1	1	0	0	0	0	0
M02111:194:000000000-LT722:1:2104:29013:16090	1	1	1	1	0	0	0	0	0	0
M02111:194:000000000-LT722:1:2104:29014:14330	1	1	1	1	0	0	1	1	1	0
M02111:194:000000000-LT722:1:2104:29015:15418	1	1	1	1	1	0	0	0	0	0
M02111:194:000000000-LT722:1:2104:29016:13213	1	1	1	0	0	1	0	1	0	0
M02111:194:000000000-LT722:1:2104:29019:11649	1	1	1	1	1	0	0	0	0	0
M02111:194:000000000-LT722:1:2104:29020:12454	1	1	1	1	1	0	0	0	0	0
M02111:194:000000000-LT722:1:2104:29021:14023	1	1	1	0	0	1	0	1	1	0
M02111:194:000000000-LT722:1:2104:29022:11456	1	1	1	1	1	0	0	0	0	0
M02111:194:000000000-LT722:1:2104:29022:12689	1	1	1	1	1	0	0	0	0	0
M02111:194:000000000-LT722:1:2104:29022:14579	1	1	1	1	0	0	1	1	1	0
M02111:194:000000000-LT722:1:2104:29022:16706	1	1	1	1	1	0	0	0	0	0
M02111:194:000000000-LT722:1:2104:29022:18302	1	1	1	1	1	0	0	0	0	0
M02111:194:000000000-LT722:1:2104:29023:16239	1	1	1	1	1	0	0	0	0	0
M02111:194:000000000-LT722:1:2104:29025:13565	1	1	1	1	1	0	0	0	0	0
M02111:194:000000000-LT722:1:2104:29026:11821	1	1	1	1	1	0	0	0	0	0
M02111:194:000000000-LT722:1:2104:29026:15850	1	1	1	1	1	0	0	0	0	0
M02111:194:000000000-LT722:1:2104:29026:16785	1	1	1	1	1	0	0	0	0	0
M02111:194:000000000-LT722:1:2104:29027:13412	1	1	1	1	1	0	0	0	0	0
M02111:194:000000000-LT722:1:2104:29027:16763	1	1	1	1	1	0	0	0	0	0
M02111:194:000000000-LT722:1:2104:29027:17779	1	1	1	1	1	0	0	0	0	0
M02111:194:000000000-LT722:1:2104:29031:14655	1	1	1	1	1	0	0	0	0	0
M02111:194:000000000-LT722:1:2104:29031:16741	1	1	1	1	1	0	0	0	0	0
M02111:194:000000000-LT722:1:2104:29033:12375	1	1	1	1	1	0	0	0	0	0
M02111:194:000000000-LT722:1:2104:29033:14569	1	1	1	1	1	0	0	0	0	0
M02111:194:000000000-LT722:1:2104:29033:19342	1	1	1	1	1	0	0	0	0	0
M02111:194:000000000-LT722:1:2104:29034:12350	1	1	1	1	0	0	1	1	1	0
M02111:194:000000000-LT722:1:2104:29034:16253	1	1	1	1	1	0	0	0	0	0
M02111:194:000000000-LT722:1:2104:29036:11252	1	1	1	0	0	1	0	1	0	0
M02111:194:000000000-LT722:1:2104:29036:19545	1	1	1	1	1	0	0	0	0	0
M02111:194:000000000-LT722:1:2104:29038:12159	1	1	0	0	0	0	0	0	0	0
M02111:194:000000000-LT722:1:2104:2903:16103	1	1	1	1	1	0	0	0	0	0
M02111:194:000000000-LT722:1:2104:2903:20421	1	1	1	1	1	0	0	0	0	0
M02111:194:000000000-LT722:1:2104:29040:11550	1	1	0	0	0	0	0	0	0	0
M02111:194:000000000-LT722:1:2104:29040:15287	1	1	1	1	1	0	0	0	0	0
M02111:194:000000000-LT722:1:2104:29041:19078	1	1	1	1	1	0	0	0	0	0
M02111:194:000000000-LT722:1:2104:29042:16170	1	1	1	1	0	0	1	1	1	0
M02111:194:000000000-LT722:1:2104:29043:13183	1	1	1	1	0	0	1	1	1	0
M02111:194:000000000-LT722:1:2104:29044:12576	1	1	1	1	0	0	1	1	1	0
M02111:194:000000000-LT722:1:2104:29046:17725	1	1	1	1	1	0	0	0	0	0
M02111:194:000000000-LT722:1:2104:29048:18391	1	1	1	1	1	0	0	0	0	0
M02111:194:000000000-LT722:1:2104:29049:13234	1	1	0	0	0	0	0	0	0	0
M02111:194:000000000-LT722:1:2104:2904:10085	1	1	0	0	0	0	0	0	0	0
M02111:194:000000000-LT722:1:2104:2904:11373	1	1	1	1	0	0	1	1	1	0
M02111:194:000000000-LT722:1:2104:2904:20126	1	1	1	0	0	1	0	1	0	0
M02111:194:000000000-LT722:1:2104:2904:20163	1	1	1	1	1	0	0	0	0	0
M02111:194:000000000-LT722:1:2104:29051:13203	1	1	1	0	0	1	0	1	0	0
M02111:194:000000000-LT722:1:2104:29053:16029	1	1	1	1	1	0	0	0	0	0
M02111:194:000000000-LT722:1:2104:29054:17811	1	1	1	1	0	0	1	1	1	0
M02111:194:000000000-LT722:1:2104:29054:19594	1	1	1	0	0	1	0	1	0	0
M02111:194:000000000-LT722:1:2104:29055:14140	1	1	1	1	1	0	0	0	0	0
M02111:194:000000000-LT722:1:2104:29058:13449	1	1	1	0	0	1	0	1	0	0
M02111:194:000000000-LT722:1:2104:29058:15304	1	1	1	1	0	0	1	1	1	0
M02111:194:000000000-LT722:1:2104:29060:17066	1	1	1	1	0	0	1	1	1	0
M02111:194:000000000-LT722:1:2104:29062:17016	1	1	1	1	0	0	1	1	1	0
M02111:194:000000000-LT722:1:2104:29062:17087	1	1	1	1	0	0	1	1	1	0
M02111:194:000000000-LT722:1:2104:29062:17554	1	1	1	1	1	0	0	0	0	0
M02111:194:000000000-LT722:1:2104:29063:18796	1	1	1	1	0	0	0	0	0	0
M02111:194:000000000-LT722:1:2104:29064:13262	1	1	1	1	1	0	0	0	0	0
M02111:194:000000000-LT722:1:2104:29064:14049	1	1	1	1	1	0	0	0	0	0
M02111:194:000000000-LT722:1:2104:29064:19123	1	1	1	1	0	0	1	1	1	0
M02111:194:000000000-LT722:1:2104:29065:16437	1	1	1	1	1	0	0	0	0	0
M02111:194:000000000-LT722:1:2104:29067:15534	1	1	0	0	0	0	0	0	0	0
M02111:194:000000000-LT722:1:2104:29069:17052	1	1	1	1	1	0	0	0	0	0
M02111:194:000000000-LT722:1:2104:2906:12834	1	1	0	0	0	0	0	0	0	0
M02111:194:000000000-LT722:1:2104:2906:18215	1	1	1	1	0	0	1	1	1	0
M02111:194:000000000-LT722:1:2104:29070:13195	1	1	1	1	0	0	1	1	1	0
M02111:194:000000000-LT722:1:2104:29073:17341	1	1	1	1	1	0	0	0	0	0
M02111:194:000000000-LT722:1:2104:29074:11733	1	1	1	1	1	0	0	0	0	0
M02111:194:000000000-LT722:1:2104:29076:13429	1	1	1	1	1	0	0	0	0	0
M02111:194:000000000-LT722:1:2104:29076:15210	1	1	0	0	0	0	0	0	0	0
M02111:194:000000000-LT722:1:2104:29077:14158	1	1	1	1	1	0	0	0	0	0
M02111:194:000000000-LT722:1:2104:29078:12413	1	1	1	1	0	0	1	1	1	0
M02111:194:000000000-LT722:1:2104:29078:12943	1	1	1	1	0	0	1	1	1	0
M02111:194:000000000-LT722:1:2104:29079:12730	1	1	1	1	1	0	0	0	0	0
M02111:194:000000000-LT722:1:2104:29079:14648	1	1	1	1	1	0	0	0	0	0
M02111:194:000000000-LT722:1:2104:2907:12177	1	1	1	1	1	0	0	0	0	0
M02111:194:000000000-LT722:1:2104:2907:14575	1	1	1	1	1	0	0	0	0	0
M02111:194:000000000-LT722:1:2104:2907:19192	1	1	1	1	0	0	1	1	1	0
M02111:194:000000000-LT722:1:2104:29080:17715	1	1	1	1	1	0	0	0	0	0
M02111:194:000000000-LT722:1:2104:29084:14841	1	1	1	1	1	0	0	0	0	0
M02111:194:000000000-LT722:1:2104:29085:17147	1	1	0	0	0	0	0	0	0	0
M02111:194:000000000-LT722:1:2104:29089:17627	1	1	1	1	1	0	0	0	0	0
M02111:194:000000000-LT722:1:2104:29089:17831	1	1	1	1	0	0	1	1	1	0
M02111:194:000000000-LT722:1:2104:2908:15296	1	1	1	0	0	1	0	1	0	0
M02111:194:000000000-LT722:1:2104:2908:17832	1	1	1	1	1	0	0	0	0	0
M02111:194:000000000-LT722:1:2104:29090:14236	1	1	0	0	0	0	0	0	0	0
M02111:194:000000000-LT722:1:2104:29090:15138	1	1	1	1	0	0	1	1	1	0
M02111:194:000000000-LT722:1:2104:29091:13287	1	1	1	1	1	0	0	0	0	0
M02111:194:000000000-LT722:1:2104:29091:14682	1	1	0	0	0	0	0	0	0	0
M02111:194:000000000-LT722:1:2104:29091:17894	1	1	1	1	0	0	0	0	0	0
M02111:194:000000000-LT722:1:2104:29092:15967	1	1	1	1	1	0	0	0	0	0
M02111:194:000000000-LT722:1:2104:29092:16315	1	1	1	1	1	0	0	0	0	0
M02111:194:000000000-LT722:1:2104:29095:17440	1	1	1	1	0	0	1	1	1	0
M02111:194:000000000-LT722:1:2104:29096:14912	1	1	1	1	0	0	1	1	1	0
M02111:194:000000000-LT722:1:2104:29096:15042	1	1	1	1	1	0	0	0	0	0
M02111:194:000000000-LT722:1:2104:29099:12467	1	1	1	1	1	0	0	0	0	0
M02111:194:000000000-LT722:1:2104:29100:12019	1	1	0	0	0	0	0	0	0	0
M02111:194:000000000-LT722:1:2104:29100:14010	1	1	1	1	0	0	1	1	1	0
M02111:194:000000000-LT722:1:2104:29100:15466	1	1	1	1	1	0	0	0	0	0
M02111:194:000000000-LT722:1:2104:29101:15202	1	1	1	1	0	0	1	1	1	0
M02111:194:000000000-LT722:1:2104:29102:13700	1	1	1	1	0	0	1	1	1	0
M02111:194:000000000-LT722:1:2104:29103:19409	1	1	1	1	0	0	0	0	0	0
M02111:194:000000000-LT722:1:2104:29104:16979	1	1	1	0	0	1	0	1	0	0
M02111:194:000000000-LT722:1:2104:29107:15903	1	1	1	1	1	0	0	0	0	0
M02111:194:000000000-LT722:1:2104:29107:17754	1	1	1	1	0	0	1	1	1	0
M02111:194:000000000-LT722:1:2104:2910:12216	1	1	1	1	0	0	1	1	1	0
M02111:194:000000000-LT722:1:2104:2910:14518	1	1	1	1	0	0	1	1	1	0
M02111:194:000000000-LT722:1:2104:2910:19372	1	1	1	0	0	1	0	1	0	0
M02111:194:000000000-LT722:1:2104:2910:20524	1	1	1	1	0	0	1	1	1	0
M02111:194:000000000-LT722:1:2104:29112:13517	1	1	1	1	1	0	0	0	0	0
M02111:194:000000000-LT722:1:2104:29113:15038	1	1	1	1	1	0	0	0	0	0
M02111:194:000000000-LT722:1:2104:29115:15990	1	1	1	1	1	0	0	0	0	0
M02111:194:000000000-LT722:1:2104:29116:13996	1	1	1	1	0	0	1	1	1	0
M02111:194:000000000-LT722:1:2104:29116:17842	1	1	1	1	1	0	0	0	0	0
M02111:194:000000000-LT722:1:2104:29117:19122	1	1	1	1	0	0	1	1	1	0
M02111:194:000000000-LT722:1:2104:29119:11893	1	1	0	0	0	0	0	0	0	0
M02111:194:000000000-LT722:1:2104:29119:15141	1	1	1	1	1	0	0	0	0	0
M02111:194:000000000-LT722:1:2104:2911:13293	1	1	1	1	0	0	1	1	1	0
M02111:194:000000000-LT722:1:2104:2911:15601	1	1	1	1	0	0	1	1	1	0
M02111:194:000000000-LT722:1:2104:29121:16679	1	1	1	1	1	0	0	0	0	0
M02111:194:000000000-LT722:1:2104:29122:11725	1	1	1	1	0	0	1	1	1	0
M02111:194:000000000-LT722:1:2104:29123:16110	1	1	0	0	0	0	0	0	0	0
M02111:194:000000000-LT722:1:2104:29125:11598	1	1	0	0	0	0	0	0	0	0
M02111:194:000000000-LT722:1:2104:29126:18801	1	1	1	1	1	0	0	0	0	0
M02111:194:000000000-LT722:1:2104:29127:17280	1	1	1	1	1	0	0	0	0	0
M02111:194:000000000-LT722:1:2104:29128:11395	1	1	1	1	1	0	0	0	0	0
M02111:194:000000000-LT722:1:2104:29129:16395	1	1	1	1	1	0	0	0	0	0
M02111:194:000000000-LT722:1:2104:2912:12200	1	1	1	1	1	0	0	0	0	0
M02111:194:000000000-LT722:1:2104:29132:12392	1	1	1	1	1	0	0	0	0	0
M02111:194:000000000-LT722:1:2104:29135:12477	1	1	0	0	0	0	0	0	0	0
M02111:194:000000000-LT722:1:2104:29136:17371	1	1	1	1	0	0	0	0	0	0
M02111:194:000000000-LT722:1:2104:2913:16261	1	1	1	1	1	0	0	0	0	0
M02111:194:000000000-LT722:1:2104:2913:18170	1	1	1	1	0	0	1	1	1	0
M02111:194:000000000-LT722:1:2104:29141:14001	1	1	1	1	1	0	0	0	0	0
M02111:194:000000000-LT722:1:2104:29141:17515	1	1	1	0	0	1	0	1	0	0
M02111:194:000000000-LT722:1:2104:29142:19180	1	1	1	1	1	0	0	0	0	0
M02111:194:000000000-LT722:1:2104:29143:15130	1	1	1	1	0	0	1	1	1	0
M02111:194:000000000-LT722:1:2104:29149:13103	1	1	0	0	0	0	0	0	0	0
M02111:194:000000000-LT722:1:2104:2914:15075	1	1	1	1	0	0	1	1	1	0
M02111:194:000000000-LT722:1:2104:2914:19998	1	1	0	0	0	0	0	0	0	0
M02111:194:000000000-LT722:1:2104:29151:14040	1	1	1	1	1	0	0	0	0	0
M02111:194:000000000-LT722:1:2104:29152:17160	1	1	1	1	1	0	0	0	0	0
M02111:194:000000000-LT722:1:2104:29155:11668	1	1	1	1	1	0	0	0	0	0
M02111:194:000000000-LT722:1:2104:29155:14205	1	1	1	1	0	0	1	1	1	0
M02111:194:000000000-LT722:1:2104:29156:13842	1	1	1	1	0	0	1	1	1	0
M02111:194:000000000-LT722:1:2104:29156:18784	1	1	1	1	0	0	1	1	1	0
M02111:194:000000000-LT722:1:2104:29157:13119	1	1	1	1	1	0	0	0	0	0
M02111:194:000000000-LT722:1:2104:29157:17083	1	1	1	1	1	0	0	0	0	0
M02111:194:000000000-LT722:1:2104:29159:13639	1	1	1	1	1	0	0	0	0	0
M02111:194:000000000-LT722:1:2104:2915:13770	1	1	1	1	0	0	1	1	1	0
M02111:194:000000000-LT722:1:2104:2915:16894	1	1	1	1	0	0	1	1	1	0
M02111:194:000000000-LT722:1:2104:29161:15723	1	1	1	1	1	0	0	0	0	0
M02111:194:000000000-LT722:1:2104:29161:16626	1	1	1	1	0	0	1	1	1	0
M02111:194:000000000-LT722:1:2104:29161:16679	1	1	0	0	0	0	0	0	0	0
M02111:194:000000000-LT722:1:2104:29163:17010	1	1	1	1	1	0	0	0	0	0
M02111:194:000000000-LT722:1:2104:29163:17227	1	1	0	0	0	0	0	0	0	0
M02111:194:000000000-LT722:1:2104:29167:16436	1	1	1	1	1	0	0	0	0	0
M02111:194:000000000-LT722:1:2104:29168:18181	1	1	1	1	0	0	1	1	1	0
M02111:194:000000000-LT722:1:2104:29169:17105	1	1	1	1	1	0	0	0	0	0
M02111:194:000000000-LT722:1:2104:2916:12253	1	1	0	0	0	0	0	0	0	0
M02111:194:000000000-LT722:1:2104:29173:18942	1	1	1	1	0	0	1	1	1	0
M02111:194:000000000-LT722:1:2104:29174:13019	1	1	1	0	0	1	0	1	0	0
M02111:194:000000000-LT722:1:2104:29174:16286	1	1	1	1	1	0	0	0	0	0
M02111:194:000000000-LT722:1:2104:29178:17348	1	1	1	1	0	0	1	1	1	0
M02111:194:000000000-LT722:1:2104:29181:12613	1	1	1	1	0	0	1	1	1	0
M02111:194:000000000-LT722:1:2104:29181:14219	1	1	1	1	0	0	1	1	1	0
M02111:194:000000000-LT722:1:2104:29181:16664	1	1	1	1	0	0	0	0	0	0
M02111:194:000000000-LT722:1:2104:29181:18651	1	1	1	0	0	1	0	1	0	0
M02111:194:000000000-LT722:1:2104:29182:18302	1	1	1	1	0	0	1	1	1	0
M02111:194:000000000-LT722:1:2104:29184:13465	1	1	1	1	0	0	1	1	1	0
M02111:194:000000000-LT722:1:2104:29184:15161	1	1	1	1	1	0	0	0	0	0
M02111:194:000000000-LT722:1:2104:29184:18755	1	1	1	1	0	0	1	1	1	0
M02111:194:000000000-LT722:1:2104:29185:14811	1	1	1	1	1	0	0	0	0	0
M02111:194:000000000-LT722:1:2104:29185:17649	1	1	1	1	1	0	0	0	0	0
M02111:194:000000000-LT722:1:2104:29186:14081	1	1	1	1	1	0	0	0	0	0
M02111:194:000000000-LT722:1:2104:29186:14523	1	1	1	1	1	0	0	0	0	0
M02111:194:000000000-LT722:1:2104:29187:13900	1	1	1	1	0	0	1	1	1	0
M02111:194:000000000-LT722:1:2104:29187:15988	1	1	1	1	0	0	1	1	1	0
M02111:194:000000000-LT722:1:2104:29187:16322	1	1	1	1	0	0	1	1	1	0
M02111:194:000000000-LT722:1:2104:29188:17380	1	1	1	1	1	0	0	0	0	0
M02111:194:000000000-LT722:1:2104:29189:17552	1	1	1	1	0	0	1	1	1	0
M02111:194:000000000-LT722:1:2104:2918:17203	1	1	1	1	1	0	0	0	0	0
M02111:194:000000000-LT722:1:2104:29191:13928	1	1	1	0	0	1	0	1	0	0
M02111:194:000000000-LT722:1:2104:29193:17737	1	1	0	0	0	0	0	0	0	0
M02111:194:000000000-LT722:1:2104:29194:14998	1	1	1	1	1	0	0	0	0	0
M02111:194:000000000-LT722:1:2104:29194:17122	1	1	1	1	0	0	1	1	1	0
M02111:194:000000000-LT722:1:2104:29194:19126	1	1	1	1	0	0	1	1	1	0
M02111:194:000000000-LT722:1:2104:29195:12759	1	1	1	1	0	0	1	1	1	0
M02111:194:000000000-LT722:1:2104:29198:18428	1	1	1	1	1	0	0	0	0	0
M02111:194:000000000-LT722:1:2104:29199:14625	1	1	1	1	1	0	0	0	0	0
M02111:194:000000000-LT722:1:2104:29199:16517	1	1	1	1	1	0	0	0	0	0
M02111:194:000000000-LT722:1:2104:2919:16621	1	1	1	1	1	0	0	0	0	0
M02111:194:000000000-LT722:1:2104:2919:20861	1	1	0	0	0	0	0	0	0	0
M02111:194:000000000-LT722:1:2104:29200:12376	1	1	1	1	1	0	0	0	0	0
M02111:194:000000000-LT722:1:2104:29203:13957	1	1	1	1	1	0	0	0	0	0
M02111:194:000000000-LT722:1:2104:29203:14722	1	1	1	1	1	0	0	0	0	0
M02111:194:000000000-LT722:1:2104:29203:15980	1	1	0	0	0	0	0	0	0	0
M02111:194:000000000-LT722:1:2104:29206:13267	1	1	1	1	0	0	1	1	1	0
M02111:194:000000000-LT722:1:2104:29207:13110	1	1	1	1	1	0	0	0	0	0
M02111:194:000000000-LT722:1:2104:29208:16647	1	1	0	0	0	0	0	0	0	0
M02111:194:000000000-LT722:1:2104:29209:12838	1	1	1	1	1	0	0	0	0	0
M02111:194:000000000-LT722:1:2104:29209:16530	1	1	1	1	0	0	1	1	1	0
M02111:194:000000000-LT722:1:2104:29210:15252	1	1	1	1	1	0	0	0	0	0
M02111:194:000000000-LT722:1:2104:29212:18863	1	1	1	0	0	1	0	1	0	0
M02111:194:000000000-LT722:1:2104:29213:12699	1	1	1	1	0	0	1	1	1	0
M02111:194:000000000-LT722:1:2104:29213:16239	1	1	1	1	0	0	1	1	1	0
M02111:194:000000000-LT722:1:2104:29214:13724	1	1	1	1	1	0	0	0	0	0
M02111:194:000000000-LT722:1:2104:29215:14061	1	1	1	1	0	0	1	1	1	0
M02111:194:000000000-LT722:1:2104:29216:17746	1	1	0	0	0	0	0	0	0	0
M02111:194:000000000-LT722:1:2104:29218:14533	1	1	1	1	0	0	1	1	1	0
M02111:194:000000000-LT722:1:2104:29218:14814	1	1	1	1	1	0	0	0	0	0
M02111:194:000000000-LT722:1:2104:2921:11663	1	1	1	0	0	1	0	1	0	0
M02111:194:000000000-LT722:1:2104:2921:12522	1	1	1	1	1	0	0	0	0	0
M02111:194:000000000-LT722:1:2104:29220:14627	1	1	1	1	0	0	1	1	1	0
M02111:194:000000000-LT722:1:2104:29220:15968	1	1	1	1	1	0	0	0	0	0
M02111:194:000000000-LT722:1:2104:29221:11686	1	1	1	1	1	0	0	0	0	0
M02111:194:000000000-LT722:1:2104:29221:11923	1	1	1	1	0	0	0	0	0	0
M02111:194:000000000-LT722:1:2104:29222:11773	1	1	1	1	0	0	1	1	1	0
M02111:194:000000000-LT722:1:2104:2922:10295	1	1	1	0	0	1	0	1	0	0
M02111:194:000000000-LT722:1:2104:2922:13237	1	1	1	1	0	0	1	1	1	0
M02111:194:000000000-LT722:1:2104:2922:17288	1	1	1	1	1	0	0	0	0	0
M02111:194:000000000-LT722:1:2104:29231:18363	1	0	0	0	0	0	0	0	0	0
M02111:194:000000000-LT722:1:2104:29232:12874	1	1	1	0	0	1	0	1	0	0
M02111:194:000000000-LT722:1:2104:29233:12959	1	1	1	1	0	0	1	1	1	0
M02111:194:000000000-LT722:1:2104:29234:12130	1	1	1	1	0	0	1	1	1	0
M02111:194:000000000-LT722:1:2104:29236:12149	1	1	1	1	1	0	0	0	0	0
M02111:194:000000000-LT722:1:2104:29237:15307	1	1	1	1	1	0	0	0	0	0
M02111:194:000000000-LT722:1:2104:29239:12980	1	1	1	1	1	0	0	0	0	0
M02111:194:000000000-LT722:1:2104:2923:10215	1	1	1	1	0	0	1	1	1	0
M02111:194:000000000-LT722:1:2104:2923:9948	1	1	1	1	1	0	0	0	0	0
M02111:194:000000000-LT722:1:2104:29242:13138	1	0	0	0	0	0	0	0	0	0
M02111:194:000000000-LT722:1:2104:29248:14776	1	1	1	1	0	0	1	1	1	0
M02111:194:000000000-LT722:1:2104:2924:14182	1	1	1	1	1	0	0	0	0	0
M02111:194:000000000-LT722:1:2104:2924:17453	1	1	0	0	0	0	0	0	0	0
M02111:194:000000000-LT722:1:2104:29250:14439	1	1	0	0	0	0	0	0	0	0
M02111:194:000000000-LT722:1:2104:29256:11828	1	1	1	1	0	0	1	1	1	0
M02111:194:000000000-LT722:1:2104:29258:13246	1	1	1	1	1	0	0	0	0	0
M02111:194:000000000-LT722:1:2104:29258:15522	1	1	1	0	0	1	0	1	0	0
M02111:194:000000000-LT722:1:2104:2925:16160	1	1	1	1	1	0	0	0	0	0
M02111:194:000000000-LT722:1:2104:29261:12246	1	1	1	1	1	0	0	0	0	0
M02111:194:000000000-LT722:1:2104:29263:12295	1	1	1	1	1	0	0	0	0	0
M02111:194:000000000-LT722:1:2104:29264:13200	1	1	1	0	0	1	0	1	0	0
M02111:194:000000000-LT722:1:2104:29267:12999	1	1	1	1	0	0	1	1	1	0
M02111:194:000000000-LT722:1:2104:2926:18536	1	1	1	1	0	0	1	1	1	0
M02111:194:000000000-LT722:1:2104:29270:13815	1	1	1	0	0	1	0	1	0	0
M02111:194:000000000-LT722:1:2104:29271:15478	1	1	1	1	1	0	0	0	0	0
M02111:194:000000000-LT722:1:2104:29275:14615	1	1	1	1	1	0	0	0	0	0
M02111:194:000000000-LT722:1:2104:29277:11957	1	1	1	1	0	0	1	1	1	0
M02111:194:000000000-LT722:1:2104:29278:13038	1	1	1	1	1	0	0	0	0	0
M02111:194:000000000-LT722:1:2104:29279:15201	1	1	1	1	0	0	1	1	1	0
M02111:194:000000000-LT722:1:2104:29279:16281	1	1	1	1	0	0	1	1	1	0
M02111:194:000000000-LT722:1:2104:29280:13167	1	1	1	0	0	1	0	1	0	0
M02111:194:000000000-LT722:1:2104:29280:15819	1	1	1	1	0	0	1	1	1	0
M02111:194:000000000-LT722:1:2104:29282:11857	1	1	1	1	1	0	0	0	0	0
M02111:194:000000000-LT722:1:2104:29282:12052	1	1	1	1	0	0	1	1	1	0
M02111:194:000000000-LT722:1:2104:29284:13411	1	1	1	1	1	0	0	0	0	0
M02111:194:000000000-LT722:1:2104:29284:14692	1	1	1	1	1	0	0	0	0	0
M02111:194:000000000-LT722:1:2104:29285:15341	1	1	1	1	0	0	1	1	1	0
M02111:194:000000000-LT722:1:2104:29287:13581	1	1	0	0	0	0	0	0	0	0
M02111:194:000000000-LT722:1:2104:29288:15967	1	1	1	1	0	0	0	0	0	0
M02111:194:000000000-LT722:1:2104:29290:14642	1	1	1	1	1	0	0	0	0	0
M02111:194:000000000-LT722:1:2104:29291:14328	1	1	1	1	0	0	1	1	1	0
M02111:194:000000000-LT722:1:2104:29292:14105	1	1	1	1	0	0	1	1	1	0
M02111:194:000000000-LT722:1:2104:29295:15313	1	1	1	1	0	0	1	1	1	0
M02111:194:000000000-LT722:1:2104:29295:15328	1	1	1	1	1	0	0	0	0	0
M02111:194:000000000-LT722:1:2104:2929:14105	1	1	1	0	0	1	0	1	0	0
M02111:194:000000000-LT722:1:2104:2929:19085	1	1	1	1	0	0	1	1	1	0
M02111:194:000000000-LT722:1:2104:29303:11962	1	1	1	1	1	0	0	0	0	0
M02111:194:000000000-LT722:1:2104:29306:12836	1	1	1	1	0	0	1	1	1	0
M02111:194:000000000-LT722:1:2104:29306:15141	1	1	1	1	1	0	0	0	0	0
M02111:194:000000000-LT722:1:2104:2930:10713	1	1	1	1	0	0	1	1	1	0
M02111:194:000000000-LT722:1:2104:2930:14638	1	1	0	0	0	0	0	0	0	0
M02111:194:000000000-LT722:1:2104:2930:16806	1	1	1	1	1	0	0	0	0	0
M02111:194:000000000-LT722:1:2104:2930:17419	1	1	1	1	1	0	0	0	0	0
M02111:194:000000000-LT722:1:2104:29313:12742	1	1	1	1	1	0	0	0	0	0
M02111:194:000000000-LT722:1:2104:29314:12302	1	1	1	1	1	0	0	0	0	0
M02111:194:000000000-LT722:1:2104:2931:19057	1	1	1	1	1	0	0	0	0	0
M02111:194:000000000-LT722:1:2104:29320:13735	1	1	1	1	1	0	0	0	0	0
M02111:194:000000000-LT722:1:2104:29325:15297	1	1	1	1	1	0	0	0	0	0
M02111:194:000000000-LT722:1:2104:29327:15495	1	1	1	1	1	0	0	0	0	0
M02111:194:000000000-LT722:1:2104:29329:15523	1	1	1	1	0	0	1	1	1	0
M02111:194:000000000-LT722:1:2104:2932:19539	1	1	1	1	0	0	1	1	1	0
M02111:194:000000000-LT722:1:2104:2932:19762	1	1	1	1	1	0	0	0	0	0
M02111:194:000000000-LT722:1:2104:29330:16169	1	1	1	1	1	0	0	0	0	0
M02111:194:000000000-LT722:1:2104:29333:12773	1	1	1	0	0	1	0	1	0	0
M02111:194:000000000-LT722:1:2104:29333:16093	1	1	1	1	1	0	0	0	0	0
M02111:194:000000000-LT722:1:2104:29336:14272	1	1	1	1	1	0	0	0	0	0
M02111:194:000000000-LT722:1:2104:29340:12195	1	1	1	1	0	0	1	1	1	0
M02111:194:000000000-LT722:1:2104:29345:13125	1	1	1	1	0	0	1	1	1	0
M02111:194:000000000-LT722:1:2104:29345:14312	1	1	0	0	0	0	0	0	0	0
M02111:194:000000000-LT722:1:2104:29346:12486	1	1	1	1	0	0	1	1	1	0
M02111:194:000000000-LT722:1:2104:29346:13582	1	1	1	0	0	1	0	1	0	0
M02111:194:000000000-LT722:1:2104:29348:14985	1	1	1	1	1	0	0	0	0	0
M02111:194:000000000-LT722:1:2104:29349:15513	1	1	1	1	1	0	0	0	0	0
M02111:194:000000000-LT722:1:2104:2934:20769	1	1	1	1	1	0	0	0	0	0
M02111:194:000000000-LT722:1:2104:2934:20996	1	1	1	1	1	0	0	0	0	0
M02111:194:000000000-LT722:1:2104:29357:14818	1	1	1	0	0	1	0	1	0	0
M02111:194:000000000-LT722:1:2104:2935:10540	1	1	1	1	1	0	0	0	0	0
M02111:194:000000000-LT722:1:2104:2935:11859	1	1	1	1	1	0	0	0	0	0
M02111:194:000000000-LT722:1:2104:2935:12350	1	1	1	1	0	0	1	1	1	0
M02111:194:000000000-LT722:1:2104:2935:21034	1	1	1	1	1	0	0	0	0	0
M02111:194:000000000-LT722:1:2104:29364:12347	1	1	1	1	0	0	1	1	1	0
M02111:194:000000000-LT722:1:2104:29365:14543	1	1	1	1	0	0	1	1	1	0
M02111:194:000000000-LT722:1:2104:29367:14837	1	1	1	1	1	0	0	0	0	0
M02111:194:000000000-LT722:1:2104:29368:15618	1	1	1	0	0	1	0	1	0	0
M02111:194:000000000-LT722:1:2104:2936:17318	1	1	1	1	1	0	0	0	0	0
M02111:194:000000000-LT722:1:2104:29370:14102	1	1	1	1	1	0	0	0	0	0
M02111:194:000000000-LT722:1:2104:29370:15775	1	1	0	0	0	0	0	0	0	0
M02111:194:000000000-LT722:1:2104:29371:12588	1	1	1	1	0	0	1	1	1	0
M02111:194:000000000-LT722:1:2104:29372:16231	1	1	1	1	1	0	0	0	0	0
M02111:194:000000000-LT722:1:2104:29374:16042	1	1	1	1	0	0	1	1	1	0
M02111:194:000000000-LT722:1:2104:29375:12834	1	1	1	1	1	0	0	0	0	0
M02111:194:000000000-LT722:1:2104:29378:14468	1	1	1	0	0	1	0	1	0	0
M02111:194:000000000-LT722:1:2104:29382:15113	1	1	1	0	0	1	0	1	0	0
M02111:194:000000000-LT722:1:2104:29385:13803	1	1	1	1	0	0	1	1	1	0
M02111:194:000000000-LT722:1:2104:29385:14647	1	1	1	1	1	0	0	0	0	0
M02111:194:000000000-LT722:1:2104:2938:17372	1	1	1	1	0	0	1	1	1	0
M02111:194:000000000-LT722:1:2104:2938:19194	1	1	1	1	1	0	0	0	0	0
M02111:194:000000000-LT722:1:2104:29393:14531	1	1	1	1	1	0	0	0	0	0
M02111:194:000000000-LT722:1:2104:29398:14483	1	1	1	1	1	0	0	0	0	0
M02111:194:000000000-LT722:1:2104:29398:15539	1	1	0	0	0	0	0	0	0	0
M02111:194:000000000-LT722:1:2104:29399:12698	1	1	1	1	1	0	0	0	0	0
M02111:194:000000000-LT722:1:2104:2939:18247	1	1	1	1	1	0	0	0	0	0
M02111:194:000000000-LT722:1:2104:29400:12660	1	1	0	0	0	0	0	0	0	0
M02111:194:000000000-LT722:1:2104:29401:14718	1	1	1	1	1	0	0	0	0	0
M02111:194:000000000-LT722:1:2104:29408:14227	1	1	1	1	0	0	1	1	1	0
M02111:194:000000000-LT722:1:2104:29408:14332	1	1	1	1	0	0	0	0	0	0
M02111:194:000000000-LT722:1:2104:29409:13380	1	1	1	1	1	0	0	0	0	0
M02111:194:000000000-LT722:1:2104:2940:10757	1	1	0	0	0	0	0	0	0	0
M02111:194:000000000-LT722:1:2104:2940:17256	1	1	1	1	1	0	0	0	0	0
M02111:194:000000000-LT722:1:2104:2940:20050	1	1	1	1	0	0	1	1	1	0
M02111:194:000000000-LT722:1:2104:2940:9631	1	1	1	1	0	0	1	1	1	0
M02111:194:000000000-LT722:1:2104:29410:13099	1	1	1	1	1	0	0	0	0	0
M02111:194:000000000-LT722:1:2104:29411:16220	1	1	1	1	0	0	1	1	1	0
M02111:194:000000000-LT722:1:2104:2941:11064	1	1	1	1	0	0	1	1	1	0
M02111:194:000000000-LT722:1:2104:29421:13768	1	1	1	1	1	0	0	0	0	0
M02111:194:000000000-LT722:1:2104:29422:15691	1	1	1	1	0	0	1	1	1	0
M02111:194:000000000-LT722:1:2104:29423:14467	1	1	1	1	0	0	1	1	1	0
M02111:194:000000000-LT722:1:2104:29425:12947	1	1	1	1	1	0	0	0	0	0
M02111:194:000000000-LT722:1:2104:29426:15527	1	1	1	1	1	0	0	0	0	0
M02111:194:000000000-LT722:1:2104:29429:13910	1	1	1	1	0	0	1	1	1	0
M02111:194:000000000-LT722:1:2104:29429:14120	1	1	1	1	1	0	0	0	0	0
M02111:194:000000000-LT722:1:2104:2942:14049	1	1	1	1	1	0	0	0	0	0
M02111:194:000000000-LT722:1:2104:2942:16215	1	1	1	0	0	1	0	1	0	0
M02111:194:000000000-LT722:1:2104:2942:16988	1	1	1	1	0	0	1	1	1	0
M02111:194:000000000-LT722:1:2104:2942:20598	1	1	1	1	1	0	0	0	0	0
M02111:194:000000000-LT722:1:2104:29432:15140	1	1	1	0	0	1	0	1	0	0
M02111:194:000000000-LT722:1:2104:29435:15381	1	1	1	1	1	0	0	0	0	0
M02111:194:000000000-LT722:1:2104:29436:15605	1	1	1	1	1	0	0	0	0	0
M02111:194:000000000-LT722:1:2104:2943:14016	1	1	1	1	0	0	1	1	1	0
M02111:194:000000000-LT722:1:2104:2943:14667	1	1	1	1	0	0	0	0	0	0
M02111:194:000000000-LT722:1:2104:29444:14460	1	1	1	1	1	0	0	0	0	0
M02111:194:000000000-LT722:1:2104:29446:15674	1	1	1	1	0	0	1	1	1	0
M02111:194:000000000-LT722:1:2104:2944:16788	1	1	1	1	1	0	0	0	0	0
M02111:194:000000000-LT722:1:2104:29455:13237	1	1	1	1	0	0	1	1	1	0
M02111:194:000000000-LT722:1:2104:29455:15298	1	1	1	1	1	0	0	0	0	0
M02111:194:000000000-LT722:1:2104:29455:15565	1	1	1	1	1	0	0	0	0	0
M02111:194:000000000-LT722:1:2104:29456:15049	1	1	1	1	0	0	1	1	1	0
M02111:194:000000000-LT722:1:2104:29456:15368	1	1	1	1	0	0	0	0	0	0
M02111:194:000000000-LT722:1:2104:29458:13081	1	1	1	1	1	0	0	0	0	0
M02111:194:000000000-LT722:1:2104:29458:13881	1	1	1	0	0	1	0	1	0	0
M02111:194:000000000-LT722:1:2104:29460:13302	1	1	1	1	0	0	1	1	1	0
M02111:194:000000000-LT722:1:2104:29462:14389	1	1	1	1	1	0	0	0	0	0
M02111:194:000000000-LT722:1:2104:2946:17194	1	1	1	1	1	0	0	0	0	0
M02111:194:000000000-LT722:1:2104:2946:17888	1	1	1	1	1	0	0	0	0	0
M02111:194:000000000-LT722:1:2104:29470:14899	1	1	1	1	0	0	1	1	1	0
M02111:194:000000000-LT722:1:2104:29471:13793	1	1	0	0	0	0	0	0	0	0
M02111:194:000000000-LT722:1:2104:2947:14119	1	1	1	1	1	0	0	0	0	0
M02111:194:000000000-LT722:1:2104:2947:20678	1	1	1	1	0	0	1	1	1	0
M02111:194:000000000-LT722:1:2104:29480:15312	1	1	1	1	0	0	1	1	1	0
M02111:194:000000000-LT722:1:2104:29481:15686	1	1	1	1	1	0	0	0	0	0
M02111:194:000000000-LT722:1:2104:29483:14775	1	1	0	0	0	0	0	0	0	0
M02111:194:000000000-LT722:1:2104:29486:14301	1	1	1	1	1	0	0	0	0	0
M02111:194:000000000-LT722:1:2104:29486:15602	1	1	1	0	0	1	0	1	0	0
M02111:194:000000000-LT722:1:2104:29488:13521	1	1	1	1	1	0	0	0	0	0
M02111:194:000000000-LT722:1:2104:29488:16006	1	1	1	0	0	1	0	1	0	0
M02111:194:000000000-LT722:1:2104:29489:14865	1	1	1	1	0	0	1	1	1	0
M02111:194:000000000-LT722:1:2104:2948:17333	1	1	1	0	0	1	0	1	0	0
M02111:194:000000000-LT722:1:2104:29491:15494	1	1	1	1	0	0	1	1	1	0
M02111:194:000000000-LT722:1:2104:29491:15662	1	1	1	0	0	1	0	1	0	0
M02111:194:000000000-LT722:1:2104:29492:14842	1	1	1	1	0	0	1	1	1	0
M02111:194:000000000-LT722:1:2104:29492:15259	1	1	1	1	1	0	0	0	0	0
M02111:194:000000000-LT722:1:2104:29493:13327	1	1	1	1	1	0	0	0	0	0
M02111:194:000000000-LT722:1:2104:29494:16105	1	1	1	1	0	0	0	0	0	0
M02111:194:000000000-LT722:1:2104:29495:14697	1	1	1	1	1	0	0	0	0	0
M02111:194:000000000-LT722:1:2104:29498:13441	1	1	1	1	1	0	0	0	0	0
M02111:194:000000000-LT722:1:2104:29498:13735	1	1	1	1	1	0	0	0	0	0
M02111:194:000000000-LT722:1:2104:2949:15979	1	1	0	0	0	0	0	0	0	0
M02111:194:000000000-LT722:1:2104:2949:16384	1	1	1	1	1	0	0	0	0	0
M02111:194:000000000-LT722:1:2104:29507:14204	1	1	0	0	0	0	0	0	0	0
M02111:194:000000000-LT722:1:2104:29509:15343	1	1	1	1	0	0	0	0	0	0
M02111:194:000000000-LT722:1:2104:2950:13220	1	1	1	1	1	0	0	0	0	0
M02111:194:000000000-LT722:1:2104:29513:13480	1	1	1	1	1	0	0	0	0	0
M02111:194:000000000-LT722:1:2104:29516:13010	1	1	1	1	1	0	0	0	0	0
M02111:194:000000000-LT722:1:2104:29516:14319	1	1	1	1	0	0	1	1	1	0
M02111:194:000000000-LT722:1:2104:29520:14806	1	1	1	1	1	0	0	0	0	0
M02111:194:000000000-LT722:1:2104:29520:15481	1	1	1	1	0	0	1	1	1	0
M02111:194:000000000-LT722:1:2104:29524:15612	1	1	1	1	0	0	1	1	1	0
M02111:194:000000000-LT722:1:2104:29526:14079	1	1	1	1	1	0	0	0	0	0
M02111:194:000000000-LT722:1:2104:29527:14929	1	1	1	1	0	0	1	1	1	0
M02111:194:000000000-LT722:1:2104:2952:16614	1	1	1	1	0	0	1	1	1	0
M02111:194:000000000-LT722:1:2104:29530:16250	1	1	1	1	0	0	1	1	1	0
M02111:194:000000000-LT722:1:2104:29532:15704	1	1	1	1	1	0	0	0	0	0
M02111:194:000000000-LT722:1:2104:29533:15550	1	1	1	1	1	0	0	0	0	0
M02111:194:000000000-LT722:1:2104:29537:14259	1	1	1	1	0	0	0	0	0	0
M02111:194:000000000-LT722:1:2104:2953:18099	1	1	1	1	1	0	0	0	0	0
M02111:194:000000000-LT722:1:2104:2953:18922	1	1	1	1	1	0	0	0	0	0
M02111:194:000000000-LT722:1:2104:2953:20249	1	1	0	0	0	0	0	0	0	0
M02111:194:000000000-LT722:1:2104:29543:15010	1	1	1	1	0	0	1	1	1	0
M02111:194:000000000-LT722:1:2104:29547:15439	1	1	0	0	0	0	0	0	0	0
M02111:194:000000000-LT722:1:2104:29548:16148	1	1	1	1	0	0	1	1	1	0
M02111:194:000000000-LT722:1:2104:29549:14033	1	1	1	1	1	0	0	0	0	0
M02111:194:000000000-LT722:1:2104:2954:10994	1	1	1	1	0	0	1	1	1	0
M02111:194:000000000-LT722:1:2104:29554:14381	1	1	0	0	0	0	0	0	0	0
M02111:194:000000000-LT722:1:2104:29558:13814	1	1	1	0	0	1	0	1	0	0
M02111:194:000000000-LT722:1:2104:29558:15185	1	1	1	1	1	0	0	0	0	0
M02111:194:000000000-LT722:1:2104:29561:16003	1	1	1	0	0	1	0	1	0	0
M02111:194:000000000-LT722:1:2104:29563:14016	1	1	1	1	0	0	1	1	1	0
M02111:194:000000000-LT722:1:2104:29563:14357	1	1	1	1	1	0	0	0	0	0
M02111:194:000000000-LT722:1:2104:29563:15828	1	1	1	1	1	0	0	0	0	0
M02111:194:000000000-LT722:1:2104:29566:14572	1	1	1	1	0	0	1	1	1	0
M02111:194:000000000-LT722:1:2104:29568:13996	1	1	1	0	0	1	0	1	0	0
M02111:194:000000000-LT722:1:2104:2956:18606	1	1	1	1	1	0	0	0	0	0
M02111:194:000000000-LT722:1:2104:29571:13788	1	1	1	1	0	0	1	1	1	0
M02111:194:000000000-LT722:1:2104:29576:14410	1	1	1	1	0	0	0	0	0	0
M02111:194:000000000-LT722:1:2104:29577:13490	1	1	1	1	0	0	1	1	1	0
M02111:194:000000000-LT722:1:2104:2957:10449	1	1	0	0	0	0	0	0	0	0
M02111:194:000000000-LT722:1:2104:29582:15303	1	1	1	1	1	0	0	0	0	0
M02111:194:000000000-LT722:1:2104:29585:15528	1	1	1	1	0	0	0	0	0	0
M02111:194:000000000-LT722:1:2104:29589:14195	1	1	1	1	1	0	0	0	0	0
M02111:194:000000000-LT722:1:2104:2958:11928	1	1	1	1	1	0	0	0	0	0
M02111:194:000000000-LT722:1:2104:2958:15351	1	1	1	1	0	0	1	1	1	0
M02111:194:000000000-LT722:1:2104:2958:20181	1	1	1	1	1	0	0	0	0	0
M02111:194:000000000-LT722:1:2104:29592:13512	1	1	1	1	0	0	1	1	1	0
M02111:194:000000000-LT722:1:2104:29592:14129	1	1	1	1	1	0	0	0	0	0
M02111:194:000000000-LT722:1:2104:29593:15766	1	0	0	0	0	0	0	0	0	0
M02111:194:000000000-LT722:1:2104:29595:13480	1	1	1	1	1	0	0	0	0	0
M02111:194:000000000-LT722:1:2104:29596:15010	1	1	1	1	0	0	1	1	1	0
M02111:194:000000000-LT722:1:2104:2959:18723	1	1	0	0	0	0	0	0	0	0
M02111:194:000000000-LT722:1:2104:2959:19272	1	1	0	0	0	0	0	0	0	0
M02111:194:000000000-LT722:1:2104:29601:14606	1	1	1	1	1	0	0	0	0	0
M02111:194:000000000-LT722:1:2104:29603:14543	1	1	1	1	1	0	0	0	0	0
M02111:194:000000000-LT722:1:2104:29604:14938	1	1	1	0	0	1	0	1	0	0
M02111:194:000000000-LT722:1:2104:2960:16241	1	1	1	1	0	0	1	1	1	0
M02111:194:000000000-LT722:1:2104:29612:15648	1	1	1	0	0	1	0	1	0	0
M02111:194:000000000-LT722:1:2104:2961:19058	1	1	1	1	1	0	0	0	0	0
M02111:194:000000000-LT722:1:2104:2961:20916	1	1	1	0	0	1	0	1	0	0
M02111:194:000000000-LT722:1:2104:29620:14574	1	1	1	1	1	0	0	0	0	0
M02111:194:000000000-LT722:1:2104:29623:15670	1	1	0	0	0	0	0	0	0	0
M02111:194:000000000-LT722:1:2104:29624:15601	1	1	0	0	0	0	0	0	0	0
M02111:194:000000000-LT722:1:2104:29633:15773	1	1	1	0	0	1	0	1	0	0
M02111:194:000000000-LT722:1:2104:29636:14849	1	1	1	1	0	0	1	1	1	0
M02111:194:000000000-LT722:1:2104:29642:14558	1	0	0	0	0	0	0	0	0	0
M02111:194:000000000-LT722:1:2104:29642:14825	1	1	1	1	1	0	0	0	0	0
M02111:194:000000000-LT722:1:2104:2964:13785	1	1	1	1	0	0	1	1	1	0
M02111:194:000000000-LT722:1:2104:2964:20445	1	1	1	1	1	0	0	0	0	0
M02111:194:000000000-LT722:1:2104:29650:15457	1	1	1	1	1	0	0	0	0	0
M02111:194:000000000-LT722:1:2104:29654:15217	1	1	1	1	1	0	0	0	0	0
M02111:194:000000000-LT722:1:2104:2965:20467	1	1	1	0	0	1	0	1	0	0
M02111:194:000000000-LT722:1:2104:29660:16164	1	1	1	1	1	0	0	0	0	0
M02111:194:000000000-LT722:1:2104:29664:14345	1	1	1	1	1	0	0	0	0	0
M02111:194:000000000-LT722:1:2104:29665:14100	1	1	1	1	1	0	0	0	0	0
M02111:194:000000000-LT722:1:2104:29666:15052	1	1	0	0	0	0	0	0	0	0
M02111:194:000000000-LT722:1:2104:29671:14601	1	1	0	0	0	0	0	0	0	0
M02111:194:000000000-LT722:1:2104:29673:15304	1	1	1	1	1	0	0	0	0	0
M02111:194:000000000-LT722:1:2104:29678:15570	1	1	1	1	1	0	0	0	0	0
M02111:194:000000000-LT722:1:2104:2967:11624	1	1	1	1	1	0	0	0	0	0
M02111:194:000000000-LT722:1:2104:29685:16245	1	1	1	1	0	0	1	1	1	0
M02111:194:000000000-LT722:1:2104:2968:12993	1	1	1	1	1	0	0	0	0	0
M02111:194:000000000-LT722:1:2104:2968:16172	1	1	1	0	0	1	0	1	0	0
M02111:194:000000000-LT722:1:2104:2968:18028	1	1	1	1	1	0	0	0	0	0
M02111:194:000000000-LT722:1:2104:2968:19238	1	1	1	1	1	0	0	0	0	0
M02111:194:000000000-LT722:1:2104:2969:15650	1	1	1	1	1	0	0	0	0	0
M02111:194:000000000-LT722:1:2104:2969:9976	1	1	1	1	1	0	0	0	0	0
M02111:194:000000000-LT722:1:2104:29707:15168	1	1	1	1	0	0	1	1	1	0
M02111:194:000000000-LT722:1:2104:29708:15643	1	1	1	1	0	0	1	1	1	0
M02111:194:000000000-LT722:1:2104:2970:15877	1	1	1	1	1	0	0	0	0	0
M02111:194:000000000-LT722:1:2104:2970:17523	1	1	0	0	0	0	0	0	0	0
M02111:194:000000000-LT722:1:2104:2970:18777	1	1	0	0	0	0	0	0	0	0
M02111:194:000000000-LT722:1:2104:2971:18296	1	1	1	1	1	0	0	0	0	0
M02111:194:000000000-LT722:1:2104:2972:10364	1	1	1	1	1	0	0	0	0	0
M02111:194:000000000-LT722:1:2104:2973:20223	1	1	1	1	1	0	0	0	0	0
M02111:194:000000000-LT722:1:2104:2974:11600	1	1	1	1	0	0	1	1	1	0
M02111:194:000000000-LT722:1:2104:2974:13186	1	1	1	1	1	0	0	0	0	0
M02111:194:000000000-LT722:1:2104:2974:17835	1	1	1	1	1	0	0	0	0	0
M02111:194:000000000-LT722:1:2104:2977:12195	1	1	1	1	0	0	1	1	1	0
M02111:194:000000000-LT722:1:2104:2977:14565	1	1	1	1	1	0	0	0	0	0
M02111:194:000000000-LT722:1:2104:2977:15135	1	1	1	1	1	0	0	0	0	0
M02111:194:000000000-LT722:1:2104:2977:17684	1	1	1	1	1	0	0	0	0	0
M02111:194:000000000-LT722:1:2104:2978:19258	1	1	1	1	1	0	0	0	0	0
M02111:194:000000000-LT722:1:2104:2979:18562	1	1	1	1	1	0	0	0	0	0
M02111:194:000000000-LT722:1:2104:2981:11697	1	1	1	1	1	0	0	0	0	0
M02111:194:000000000-LT722:1:2104:2982:12087	1	1	1	0	0	1	0	1	0	0
M02111:194:000000000-LT722:1:2104:2983:16713	1	1	1	1	0	0	1	1	1	0
M02111:194:000000000-LT722:1:2104:2983:18940	1	1	1	1	1	0	0	0	0	0
M02111:194:000000000-LT722:1:2104:2984:19630	1	1	1	1	1	0	0	0	0	0
M02111:194:000000000-LT722:1:2104:2985:13553	1	1	1	1	0	0	1	1	1	0
M02111:194:000000000-LT722:1:2104:2985:18831	1	1	1	1	1	0	0	0	0	0
M02111:194:000000000-LT722:1:2104:2986:15215	1	1	1	1	1	0	0	0	0	0
M02111:194:000000000-LT722:1:2104:2986:17970	1	1	1	1	1	0	0	0	0	0
M02111:194:000000000-LT722:1:2104:2988:10755	1	1	1	1	0	0	1	1	1	0
M02111:194:000000000-LT722:1:2104:2988:14937	1	1	1	1	1	0	0	0	0	0
M02111:194:000000000-LT722:1:2104:2989:13162	1	1	1	1	1	0	0	0	0	0
M02111:194:000000000-LT722:1:2104:2989:20069	1	1	1	1	0	0	1	1	1	0
M02111:194:000000000-LT722:1:2104:2990:17060	1	1	1	1	1	0	0	0	0	0
M02111:194:000000000-LT722:1:2104:2991:10653	1	1	1	0	0	1	0	1	0	0
M02111:194:000000000-LT722:1:2104:2991:11090	1	1	1	1	1	0	0	0	0	0
M02111:194:000000000-LT722:1:2104:2993:15369	1	1	1	1	1	0	0	0	0	0
M02111:194:000000000-LT722:1:2104:2993:18144	1	1	1	1	0	0	1	1	1	0
M02111:194:000000000-LT722:1:2104:2993:18241	1	1	1	1	0	0	0	0	0	0
M02111:194:000000000-LT722:1:2104:2993:9956	1	1	1	1	0	0	1	1	1	0
M02111:194:000000000-LT722:1:2104:2994:11263	1	1	1	0	0	1	0	1	0	0
M02111:194:000000000-LT722:1:2104:2994:12034	1	1	0	0	0	0	0	0	0	0
M02111:194:000000000-LT722:1:2104:2994:20746	1	1	1	1	0	0	0	0	0	0
M02111:194:000000000-LT722:1:2104:2995:12349	1	1	1	1	1	0	0	0	0	0
M02111:194:000000000-LT722:1:2104:2995:13213	1	1	1	1	1	0	0	0	0	0
M02111:194:000000000-LT722:1:2104:2995:18541	1	1	1	1	0	0	1	1	1	0
M02111:194:000000000-LT722:1:2104:2995:19248	1	1	1	1	1	0	0	0	0	0
M02111:194:000000000-LT722:1:2104:2996:10855	1	1	1	1	1	0	0	0	0	0
M02111:194:000000000-LT722:1:2104:2996:13485	1	1	1	1	0	0	1	1	1	0
M02111:194:000000000-LT722:1:2104:2996:13755	1	1	1	1	1	0	0	0	0	0
M02111:194:000000000-LT722:1:2104:2998:9894	1	1	1	1	1	0	0	0	0	0
M02111:194:000000000-LT722:1:2104:2999:13436	1	1	1	1	1	0	0	0	0	0
M02111:194:000000000-LT722:1:2104:2999:16027	1	1	1	1	0	0	1	1	1	0
M02111:194:000000000-LT722:1:2104:3001:20959	1	1	1	1	0	0	1	1	1	0
M02111:194:000000000-LT722:1:2104:3002:11665	1	1	0	0	0	0	0	0	0	0
M02111:194:000000000-LT722:1:2104:3002:18791	1	1	1	1	1	0	0	0	0	0
M02111:194:000000000-LT722:1:2104:3005:14474	1	1	1	1	1	0	0	0	0	0
M02111:194:000000000-LT722:1:2104:3006:13617	1	1	1	1	0	0	1	1	1	0
M02111:194:000000000-LT722:1:2104:3006:17124	1	1	1	1	0	0	1	1	1	0
M02111:194:000000000-LT722:1:2104:3007:12156	1	1	1	1	1	0	0	0	0	0
M02111:194:000000000-LT722:1:2104:3007:13468	1	1	1	1	1	0	0	0	0	0
M02111:194:000000000-LT722:1:2104:3007:19205	1	1	1	1	0	0	1	1	1	0
M02111:194:000000000-LT722:1:2104:3008:11437	1	1	1	1	1	0	0	0	0	0
M02111:194:000000000-LT722:1:2104:3008:13830	1	1	1	1	1	0	0	0	0	0
M02111:194:000000000-LT722:1:2104:3008:13922	1	1	1	1	1	0	0	0	0	0
M02111:194:000000000-LT722:1:2104:3008:17819	1	1	1	1	0	0	1	1	1	0
M02111:194:000000000-LT722:1:2104:3009:17549	1	1	1	0	0	1	0	1	0	0
M02111:194:000000000-LT722:1:2104:3010:20082	1	1	1	1	1	0	0	0	0	0
M02111:194:000000000-LT722:1:2104:3011:15591	1	1	1	1	1	0	0	0	0	0
M02111:194:000000000-LT722:1:2104:3013:19126	1	1	1	1	1	0	0	0	0	0
M02111:194:000000000-LT722:1:2104:3014:10522	1	1	1	1	1	0	0	0	0	0
M02111:194:000000000-LT722:1:2104:3014:19494	1	1	1	1	1	0	0	0	0	0
M02111:194:000000000-LT722:1:2104:3014:21126	1	1	1	0	0	1	0	1	0	0
M02111:194:000000000-LT722:1:2104:3015:18148	1	1	1	1	1	0	0	0	0	0
M02111:194:000000000-LT722:1:2104:3017:10904	1	1	1	1	0	0	1	1	1	0
M02111:194:000000000-LT722:1:2104:3017:11922	1	1	1	1	1	0	0	0	0	0
M02111:194:000000000-LT722:1:2104:3017:11999	1	1	1	1	1	0	0	0	0	0
M02111:194:000000000-LT722:1:2104:3019:21017	1	1	1	1	1	0	0	0	0	0
M02111:194:000000000-LT722:1:2104:3020:10640	1	1	1	1	0	0	1	1	1	0
M02111:194:000000000-LT722:1:2104:3021:13090	1	1	1	1	0	0	1	1	1	0
M02111:194:000000000-LT722:1:2104:3021:18965	1	1	1	1	1	0	0	0	0	0
M02111:194:000000000-LT722:1:2104:3021:19011	1	1	1	1	1	0	0	0	0	0
M02111:194:000000000-LT722:1:2104:3022:13848	1	1	1	1	1	0	0	0	0	0
M02111:194:000000000-LT722:1:2104:3023:13655	1	1	1	1	1	0	0	0	0	0
M02111:194:000000000-LT722:1:2104:3024:11110	1	0	0	0	0	0	0	0	0	0
M02111:194:000000000-LT722:1:2104:3024:16268	1	1	1	1	1	0	0	0	0	0
M02111:194:000000000-LT722:1:2104:3024:18175	1	1	1	1	1	0	0	0	0	0
M02111:194:000000000-LT722:1:2104:3026:13706	1	1	1	1	1	0	0	0	0	0
M02111:194:000000000-LT722:1:2104:3026:14201	1	1	1	1	1	0	0	0	0	0
M02111:194:000000000-LT722:1:2104:3026:17100	1	1	1	1	1	0	0	0	0	0
M02111:194:000000000-LT722:1:2104:3027:12398	1	1	1	1	1	0	0	0	0	0
M02111:194:000000000-LT722:1:2104:3028:14892	1	1	1	1	1	0	0	0	0	0
M02111:194:000000000-LT722:1:2104:3028:18514	1	1	1	1	0	0	1	1	1	0
M02111:194:000000000-LT722:1:2104:3029:16928	1	1	1	1	1	0	0	0	0	0
M02111:194:000000000-LT722:1:2104:3029:19937	1	1	1	1	0	0	1	1	1	0
M02111:194:000000000-LT722:1:2104:3032:14466	1	1	1	1	0	0	1	1	1	0
M02111:194:000000000-LT722:1:2104:3033:10265	1	1	1	1	0	0	1	1	1	0
M02111:194:000000000-LT722:1:2104:3033:12115	1	1	1	1	0	0	1	1	1	0
M02111:194:000000000-LT722:1:2104:3034:20974	1	1	1	1	1	0	0	0	0	0
M02111:194:000000000-LT722:1:2104:3036:18577	1	1	1	1	0	0	1	1	1	0
M02111:194:000000000-LT722:1:2104:3039:15310	1	1	1	1	1	0	0	0	0	0
M02111:194:000000000-LT722:1:2104:3040:15392	1	1	1	1	1	0	0	0	0	0
M02111:194:000000000-LT722:1:2104:3040:18745	1	1	1	1	1	0	0	0	0	0
M02111:194:000000000-LT722:1:2104:3041:11619	1	1	0	0	0	0	0	0	0	0
M02111:194:000000000-LT722:1:2104:3041:9825	1	1	1	1	0	0	1	1	1	0
M02111:194:000000000-LT722:1:2104:3043:10515	1	1	1	1	1	0	0	0	0	0
M02111:194:000000000-LT722:1:2104:3043:10786	1	1	1	1	0	0	1	1	1	0
M02111:194:000000000-LT722:1:2104:3043:12833	1	1	1	1	1	0	0	0	0	0
M02111:194:000000000-LT722:1:2104:3043:13130	1	1	1	1	1	0	0	0	0	0
M02111:194:000000000-LT722:1:2104:3043:14571	1	1	1	1	0	0	1	1	1	0
M02111:194:000000000-LT722:1:2104:3043:18523	1	1	1	1	1	0	0	0	0	0
M02111:194:000000000-LT722:1:2104:3044:10154	1	1	1	1	1	0	0	0	0	0
M02111:194:000000000-LT722:1:2104:3044:15009	1	1	0	0	0	0	0	0	0	0
M02111:194:000000000-LT722:1:2104:3046:11656	1	1	1	1	1	0	0	0	0	0
M02111:194:000000000-LT722:1:2104:3047:13493	1	1	1	1	1	0	0	0	0	0
M02111:194:000000000-LT722:1:2104:3047:17435	1	1	1	1	0	0	1	1	1	0
M02111:194:000000000-LT722:1:2104:3048:10802	1	1	1	1	1	0	0	0	0	0
M02111:194:000000000-LT722:1:2104:3048:19924	1	1	0	0	0	0	0	0	0	0
M02111:194:000000000-LT722:1:2104:3049:17889	1	1	1	1	1	0	0	0	0	0
M02111:194:000000000-LT722:1:2104:3050:15714	1	1	1	1	1	0	0	0	0	0
M02111:194:000000000-LT722:1:2104:3050:17236	1	1	0	0	0	0	0	0	0	0
M02111:194:000000000-LT722:1:2104:3051:12575	1	1	1	1	1	0	0	0	0	0
M02111:194:000000000-LT722:1:2104:3051:13611	1	1	0	0	0	0	0	0	0	0
M02111:194:000000000-LT722:1:2104:3051:17579	1	1	1	0	0	1	0	1	0	0
M02111:194:000000000-LT722:1:2104:3054:10009	1	1	1	1	0	0	1	1	1	0
M02111:194:000000000-LT722:1:2104:3057:20331	1	1	1	1	1	0	0	0	0	0
M02111:194:000000000-LT722:1:2104:3058:19152	1	1	1	1	1	0	0	0	0	0
M02111:194:000000000-LT722:1:2104:3058:19908	1	1	1	1	0	0	0	0	0	0
M02111:194:000000000-LT722:1:2104:3059:14819	1	1	1	1	0	0	1	1	1	0
M02111:194:000000000-LT722:1:2104:3061:18139	1	1	1	1	1	0	0	0	0	0
M02111:194:000000000-LT722:1:2104:3062:18262	1	1	1	1	1	0	0	0	0	0
M02111:194:000000000-LT722:1:2104:3063:15830	1	1	1	1	1	0	0	0	0	0
M02111:194:000000000-LT722:1:2104:3065:12984	1	1	1	1	1	0	0	0	0	0
M02111:194:000000000-LT722:1:2104:3066:13778	1	1	1	1	1	0	0	0	0	0
M02111:194:000000000-LT722:1:2104:3066:20227	1	1	1	1	1	0	0	0	0	0
M02111:194:000000000-LT722:1:2104:3067:15203	1	1	1	1	0	0	1	1	1	0
M02111:194:000000000-LT722:1:2104:3067:15497	1	1	1	1	0	0	0	0	0	0
M02111:194:000000000-LT722:1:2104:3067:20099	1	1	1	1	1	0	0	0	0	0
M02111:194:000000000-LT722:1:2104:3067:9401	1	1	1	1	1	0	0	0	0	0
M02111:194:000000000-LT722:1:2104:3068:18943	1	1	1	1	0	0	1	1	1	0
M02111:194:000000000-LT722:1:2104:3069:10263	1	1	0	0	0	0	0	0	0	0
M02111:194:000000000-LT722:1:2104:3070:18692	1	1	1	1	1	0	0	0	0	0
M02111:194:000000000-LT722:1:2104:3070:20262	1	1	1	1	0	0	1	1	1	0
M02111:194:000000000-LT722:1:2104:3071:16359	1	1	1	1	1	0	0	0	0	0
M02111:194:000000000-LT722:1:2104:3071:18644	1	1	1	1	1	0	0	0	0	0
M02111:194:000000000-LT722:1:2104:3071:19074	1	1	1	1	0	0	1	1	1	0
M02111:194:000000000-LT722:1:2104:3072:12853	1	1	0	0	0	0	0	0	0	0
M02111:194:000000000-LT722:1:2104:3073:11605	1	1	1	1	0	0	1	1	1	0
M02111:194:000000000-LT722:1:2104:3074:10608	1	1	1	1	1	0	0	0	0	0
M02111:194:000000000-LT722:1:2104:3074:13809	1	1	1	1	0	0	1	1	1	0
M02111:194:000000000-LT722:1:2104:3074:18332	1	1	1	1	1	0	0	0	0	0
M02111:194:000000000-LT722:1:2104:3075:19464	1	1	1	1	1	0	0	0	0	0
M02111:194:000000000-LT722:1:2104:3076:14810	1	1	1	1	1	0	0	0	0	0
M02111:194:000000000-LT722:1:2104:3076:9591	1	1	1	1	0	0	1	1	1	0
M02111:194:000000000-LT722:1:2104:3077:13015	1	1	1	1	1	0	0	0	0	0
M02111:194:000000000-LT722:1:2104:3078:15958	1	1	1	1	1	0	0	0	0	0
M02111:194:000000000-LT722:1:2104:3078:18275	1	1	1	1	0	0	1	1	1	0
M02111:194:000000000-LT722:1:2104:3078:19299	1	1	0	0	0	0	0	0	0	0
M02111:194:000000000-LT722:1:2104:3078:20290	1	1	1	1	1	0	0	0	0	0
M02111:194:000000000-LT722:1:2104:3079:17083	1	1	1	0	0	1	0	1	0	0
M02111:194:000000000-LT722:1:2104:3079:19320	1	1	1	1	1	0	0	0	0	0
M02111:194:000000000-LT722:1:2104:3080:11208	1	1	0	0	0	0	0	0	0	0
M02111:194:000000000-LT722:1:2104:3081:19412	1	1	1	1	0	0	1	1	1	0
M02111:194:000000000-LT722:1:2104:3081:9661	1	1	1	1	1	0	0	0	0	0
M02111:194:000000000-LT722:1:2104:3082:13706	1	1	1	1	1	0	0	0	0	0
M02111:194:000000000-LT722:1:2104:3083:11172	1	1	1	1	1	0	0	0	0	0
M02111:194:000000000-LT722:1:2104:3083:15511	1	1	1	1	1	0	0	0	0	0
M02111:194:000000000-LT722:1:2104:3083:20892	1	1	1	1	1	0	0	0	0	0
M02111:194:000000000-LT722:1:2104:3084:11955	1	1	1	1	1	0	0	0	0	0
M02111:194:000000000-LT722:1:2104:3084:12372	1	1	1	1	0	0	1	1	1	0
M02111:194:000000000-LT722:1:2104:3084:12438	1	1	1	1	0	0	1	1	1	0
M02111:194:000000000-LT722:1:2104:3085:10326	1	1	1	1	1	0	0	0	0	0
M02111:194:000000000-LT722:1:2104:3085:14355	1	1	1	1	0	0	1	1	1	0
M02111:194:000000000-LT722:1:2104:3085:15024	1	1	1	1	1	0	0	0	0	0
M02111:194:000000000-LT722:1:2104:3087:19380	1	1	1	1	1	0	0	0	0	0
M02111:194:000000000-LT722:1:2104:3087:20111	1	1	0	0	0	0	0	0	0	0
M02111:194:000000000-LT722:1:2104:3088:10148	1	1	1	0	0	1	0	1	0	0
M02111:194:000000000-LT722:1:2104:3088:19244	1	1	1	1	1	0	0	0	0	0
M02111:194:000000000-LT722:1:2104:3089:14042	1	1	1	0	0	1	0	1	0	0
M02111:194:000000000-LT722:1:2104:3089:14493	1	1	1	1	0	0	1	1	1	0
M02111:194:000000000-LT722:1:2104:3089:20522	1	1	1	1	0	0	1	1	1	0
M02111:194:000000000-LT722:1:2104:3090:11394	1	1	1	1	1	0	0	0	0	0
M02111:194:000000000-LT722:1:2104:3091:17302	1	1	1	1	0	0	1	1	1	0
M02111:194:000000000-LT722:1:2104:3092:11115	1	1	1	1	1	0	0	0	0	0
M02111:194:000000000-LT722:1:2104:3092:12322	1	1	1	1	1	0	0	0	0	0
M02111:194:000000000-LT722:1:2104:3092:16752	1	1	1	1	1	0	0	0	0	0
M02111:194:000000000-LT722:1:2104:3092:18866	1	1	1	0	0	1	0	1	0	0
M02111:194:000000000-LT722:1:2104:3092:18968	1	1	1	1	0	0	1	1	1	0
M02111:194:000000000-LT722:1:2104:3093:12936	1	1	1	1	1	0	0	0	0	0
M02111:194:000000000-LT722:1:2104:3093:17362	1	1	1	1	0	0	1	1	1	0
M02111:194:000000000-LT722:1:2104:3094:17549	1	1	1	1	1	0	0	0	0	0
M02111:194:000000000-LT722:1:2104:3095:15180	1	1	1	1	0	0	1	1	1	0
M02111:194:000000000-LT722:1:2104:3097:14177	1	1	0	0	0	0	0	0	0	0
M02111:194:000000000-LT722:1:2104:3097:19650	1	1	1	1	1	0	0	0	0	0
M02111:194:000000000-LT722:1:2104:3098:12467	1	1	1	1	1	0	0	0	0	0
M02111:194:000000000-LT722:1:2104:3098:12962	1	1	1	1	0	0	0	0	0	0
M02111:194:000000000-LT722:1:2104:3099:15362	1	1	1	1	1	0	0	0	0	0
M02111:194:000000000-LT722:1:2104:3099:9752	1	1	1	1	0	0	1	1	1	0
M02111:194:000000000-LT722:1:2104:3100:11216	1	1	1	1	1	0	0	0	0	0
M02111:194:000000000-LT722:1:2104:3100:19718	1	1	1	1	0	0	1	1	1	0
M02111:194:000000000-LT722:1:2104:3100:21139	1	1	1	1	0	0	1	1	1	0
M02111:194:000000000-LT722:1:2104:3101:15987	1	1	1	1	0	0	1	1	1	0
M02111:194:000000000-LT722:1:2104:3101:20153	1	1	1	1	1	0	0	0	0	0
M02111:194:000000000-LT722:1:2104:3103:10252	1	1	1	1	0	0	1	1	1	0
M02111:194:000000000-LT722:1:2104:3103:13674	1	1	1	1	1	0	0	0	0	0
M02111:194:000000000-LT722:1:2104:3103:17800	1	1	1	1	1	0	0	0	0	0
M02111:194:000000000-LT722:1:2104:3103:20490	1	1	1	1	0	0	1	1	1	0
M02111:194:000000000-LT722:1:2104:3103:9547	1	1	1	1	0	0	1	1	1	0
M02111:194:000000000-LT722:1:2104:3104:11430	1	1	1	1	1	0	0	0	0	0
M02111:194:000000000-LT722:1:2104:3104:16405	1	1	1	1	1	0	0	0	0	0
M02111:194:000000000-LT722:1:2104:3104:16597	1	1	1	1	1	0	0	0	0	0
M02111:194:000000000-LT722:1:2104:3105:17777	1	1	1	1	0	0	1	1	1	0
M02111:194:000000000-LT722:1:2104:3106:10332	1	1	1	0	0	1	0	1	0	0
M02111:194:000000000-LT722:1:2104:3107:16068	1	1	1	1	0	0	1	1	1	0
M02111:194:000000000-LT722:1:2104:3107:20793	1	1	1	1	1	0	0	0	0	0
M02111:194:000000000-LT722:1:2104:3110:20233	1	1	1	0	0	1	0	1	0	0
M02111:194:000000000-LT722:1:2104:3111:16463	1	1	1	1	1	0	0	0	0	0
M02111:194:000000000-LT722:1:2104:3112:19777	1	1	1	1	1	0	0	0	0	0
M02111:194:000000000-LT722:1:2104:3114:16733	1	1	1	1	1	0	0	0	0	0
M02111:194:000000000-LT722:1:2104:3116:10378	1	1	1	1	0	0	0	0	0	0
M02111:194:000000000-LT722:1:2104:3116:17036	1	1	1	1	1	0	0	0	0	0
M02111:194:000000000-LT722:1:2104:3116:18089	1	1	1	1	1	0	0	0	0	0
M02111:194:000000000-LT722:1:2104:3118:11686	1	1	1	1	0	0	1	1	1	0
M02111:194:000000000-LT722:1:2104:3118:15622	1	1	1	1	0	0	1	1	1	0
M02111:194:000000000-LT722:1:2104:3119:12709	1	1	1	1	0	0	1	1	1	0
M02111:194:000000000-LT722:1:2104:3119:19593	1	1	1	1	1	0	0	0	0	0
M02111:194:000000000-LT722:1:2104:3119:21242	1	1	1	1	1	0	0	0	0	0
M02111:194:000000000-LT722:1:2104:3119:21319	1	1	1	1	0	0	1	1	1	0
M02111:194:000000000-LT722:1:2104:3120:11904	1	1	1	1	0	0	1	1	1	0
M02111:194:000000000-LT722:1:2104:3120:15142	1	1	1	1	0	0	1	1	1	0
M02111:194:000000000-LT722:1:2104:3120:20022	1	1	1	1	0	0	0	0	0	0
M02111:194:000000000-LT722:1:2104:3122:11256	1	0	0	0	0	0	0	0	0	0
M02111:194:000000000-LT722:1:2104:3122:16056	1	1	1	1	1	0	0	0	0	0
M02111:194:000000000-LT722:1:2104:3124:14938	1	1	1	1	0	0	1	1	1	0
M02111:194:000000000-LT722:1:2104:3124:21082	1	0	0	0	0	0	0	0	0	0
M02111:194:000000000-LT722:1:2104:3125:10673	1	1	1	1	0	0	1	1	1	0
M02111:194:000000000-LT722:1:2104:3125:13191	1	1	1	1	1	0	0	0	0	0
M02111:194:000000000-LT722:1:2104:3125:20215	1	1	1	1	1	0	0	0	0	0
M02111:194:000000000-LT722:1:2104:3128:11662	1	1	1	1	0	0	1	1	1	0
M02111:194:000000000-LT722:1:2104:3128:17468	1	1	1	1	1	0	0	0	0	0
M02111:194:000000000-LT722:1:2104:3128:9397	1	1	1	1	0	0	1	1	1	0
M02111:194:000000000-LT722:1:2104:3129:19637	1	1	1	1	0	0	0	0	0	0
M02111:194:000000000-LT722:1:2104:3130:12482	1	1	1	1	1	0	0	0	0	0
M02111:194:000000000-LT722:1:2104:3131:14012	1	1	1	0	0	1	0	1	0	0
M02111:194:000000000-LT722:1:2104:3131:14308	1	1	1	0	0	1	0	1	0	0
M02111:194:000000000-LT722:1:2104:3132:11513	1	1	1	1	0	0	1	1	1	0
M02111:194:000000000-LT722:1:2104:3132:20842	1	1	1	1	1	0	0	0	0	0
M02111:194:000000000-LT722:1:2104:3133:14509	1	1	1	1	1	0	0	0	0	0
M02111:194:000000000-LT722:1:2104:3133:16765	1	1	1	1	0	0	1	1	1	0
M02111:194:000000000-LT722:1:2104:3135:18759	1	1	1	1	1	0	0	0	0	0
M02111:194:000000000-LT722:1:2104:3136:20975	1	1	1	1	1	0	0	0	0	0
M02111:194:000000000-LT722:1:2104:3137:17735	1	1	1	1	0	0	1	1	1	0
M02111:194:000000000-LT722:1:2104:3137:18017	1	1	1	1	1	0	0	0	0	0
M02111:194:000000000-LT722:1:2104:3138:10629	1	1	0	0	0	0	0	0	0	0
M02111:194:000000000-LT722:1:2104:3141:10486	1	1	1	1	1	0	0	0	0	0
M02111:194:000000000-LT722:1:2104:3141:14463	1	1	0	0	0	0	0	0	0	0
M02111:194:000000000-LT722:1:2104:3142:9761	1	1	1	1	1	0	0	0	0	0
M02111:194:000000000-LT722:1:2104:3143:10602	1	1	1	1	0	0	1	1	1	0
M02111:194:000000000-LT722:1:2104:3143:15829	1	1	1	1	1	0	0	0	0	0
M02111:194:000000000-LT722:1:2104:3145:12812	1	1	1	1	1	0	0	0	0	0
M02111:194:000000000-LT722:1:2104:3145:17450	1	1	1	1	0	0	0	0	0	0
M02111:194:000000000-LT722:1:2104:3146:13662	1	1	1	1	0	0	1	1	1	0
M02111:194:000000000-LT722:1:2104:3146:14000	1	1	1	1	1	0	0	0	0	0
M02111:194:000000000-LT722:1:2104:3147:14039	1	1	1	1	1	0	0	0	0	0
M02111:194:000000000-LT722:1:2104:3147:14696	1	1	1	1	0	0	1	1	1	0
M02111:194:000000000-LT722:1:2104:3147:18700	1	1	1	1	1	0	0	0	0	0
M02111:194:000000000-LT722:1:2104:3148:12705	1	1	1	1	0	0	0	0	0	0
M02111:194:000000000-LT722:1:2104:3148:14019	1	1	1	1	0	0	1	1	1	0
M02111:194:000000000-LT722:1:2104:3148:15662	1	1	1	1	0	0	1	1	1	0
M02111:194:000000000-LT722:1:2104:3148:9791	1	1	1	1	0	0	0	0	0	0
M02111:194:000000000-LT722:1:2104:3149:15608	1	1	1	1	0	0	1	1	1	0
M02111:194:000000000-LT722:1:2104:3149:16265	1	1	1	1	1	0	0	0	0	0
M02111:194:000000000-LT722:1:2104:3149:19684	1	1	1	0	0	1	0	1	0	0
M02111:194:000000000-LT722:1:2104:3150:13286	1	1	1	1	0	0	1	1	1	0
M02111:194:000000000-LT722:1:2104:3150:16817	1	1	1	1	1	0	0	0	0	0
M02111:194:000000000-LT722:1:2104:3151:12174	1	1	1	1	0	0	1	1	1	0
M02111:194:000000000-LT722:1:2104:3151:16211	1	1	1	1	1	0	0	0	0	0
M02111:194:000000000-LT722:1:2104:3151:17523	1	1	1	1	0	0	1	1	1	0
M02111:194:000000000-LT722:1:2104:3152:20022	1	1	1	0	0	1	0	1	0	0
M02111:194:000000000-LT722:1:2104:3152:9337	1	1	1	1	0	0	1	1	1	0
M02111:194:000000000-LT722:1:2104:3152:9916	1	1	0	0	0	0	0	0	0	0
M02111:194:000000000-LT722:1:2104:3153:10858	1	1	1	1	0	0	1	1	1	0
M02111:194:000000000-LT722:1:2104:3153:15571	1	1	1	1	0	0	1	1	1	0
M02111:194:000000000-LT722:1:2104:3153:20279	1	1	1	1	1	0	0	0	0	0
M02111:194:000000000-LT722:1:2104:3154:11013	1	1	0	0	0	0	0	0	0	0
M02111:194:000000000-LT722:1:2104:3155:12360	1	1	1	1	0	0	1	1	1	0
M02111:194:000000000-LT722:1:2104:3155:20159	1	1	1	1	0	0	1	1	1	0
M02111:194:000000000-LT722:1:2104:3156:17325	1	1	1	1	0	0	1	1	1	0
M02111:194:000000000-LT722:1:2104:3157:19246	1	1	1	1	0	0	1	1	1	0
M02111:194:000000000-LT722:1:2104:3157:9692	1	1	1	1	1	0	0	0	0	0
M02111:194:000000000-LT722:1:2104:3159:11307	1	1	1	1	1	0	0	0	0	0
M02111:194:000000000-LT722:1:2104:3160:18814	1	1	1	0	0	1	0	1	0	0
M02111:194:000000000-LT722:1:2104:3161:10770	1	1	1	1	1	0	0	0	0	0
M02111:194:000000000-LT722:1:2104:3161:16803	1	1	0	0	0	0	0	0	0	0
M02111:194:000000000-LT722:1:2104:3161:19757	1	1	1	1	0	0	0	0	0	0
M02111:194:000000000-LT722:1:2104:3161:20400	1	1	1	1	1	0	0	0	0	0
M02111:194:000000000-LT722:1:2104:3162:13024	1	1	1	0	0	1	0	1	0	0
M02111:194:000000000-LT722:1:2104:3163:19486	1	1	1	1	1	0	0	0	0	0
M02111:194:000000000-LT722:1:2104:3165:18053	1	1	1	1	1	0	0	0	0	0
M02111:194:000000000-LT722:1:2104:3166:9179	1	1	1	1	1	0	0	0	0	0
M02111:194:000000000-LT722:1:2104:3167:18603	1	1	1	1	0	0	0	0	0	0
M02111:194:000000000-LT722:1:2104:3167:20729	1	1	1	1	0	0	1	1	1	0
M02111:194:000000000-LT722:1:2104:3168:11205	1	1	1	1	1	0	0	0	0	0
M02111:194:000000000-LT722:1:2104:3168:14488	1	1	1	0	0	1	0	1	0	0
M02111:194:000000000-LT722:1:2104:3168:15705	1	1	1	1	1	0	0	0	0	0
M02111:194:000000000-LT722:1:2104:3170:11357	1	1	1	1	1	0	0	0	0	0
M02111:194:000000000-LT722:1:2104:3171:14562	1	1	1	1	1	0	0	0	0	0
M02111:194:000000000-LT722:1:2104:3171:19970	1	1	1	1	0	0	1	1	1	0
M02111:194:000000000-LT722:1:2104:3173:14519	1	1	1	1	1	0	0	0	0	0
M02111:194:000000000-LT722:1:2104:3173:15895	1	1	1	1	1	0	0	0	0	0
M02111:194:000000000-LT722:1:2104:3174:18392	1	1	1	1	1	0	0	0	0	0
M02111:194:000000000-LT722:1:2104:3174:18741	1	1	1	1	1	0	0	0	0	0
M02111:194:000000000-LT722:1:2104:3176:10715	1	1	1	1	1	0	0	0	0	0
M02111:194:000000000-LT722:1:2104:3176:13970	1	1	0	0	0	0	0	0	0	0
M02111:194:000000000-LT722:1:2104:3176:19208	1	1	1	1	0	0	1	1	1	0
M02111:194:000000000-LT722:1:2104:3177:18156	1	1	1	1	1	0	0	0	0	0
M02111:194:000000000-LT722:1:2104:3177:19273	1	1	1	1	1	0	0	0	0	0
M02111:194:000000000-LT722:1:2104:3179:12666	1	1	1	1	0	0	1	1	1	0
M02111:194:000000000-LT722:1:2104:3179:14870	1	1	1	1	1	0	0	0	0	0
M02111:194:000000000-LT722:1:2104:3180:16877	1	1	1	1	1	0	0	0	0	0
M02111:194:000000000-LT722:1:2104:3181:18462	1	1	1	1	0	0	1	1	1	0
M02111:194:000000000-LT722:1:2104:3182:12485	1	1	1	1	0	0	1	1	1	0
M02111:194:000000000-LT722:1:2104:3182:18757	1	1	1	1	0	0	1	1	1	0
M02111:194:000000000-LT722:1:2104:3183:11718	1	1	1	1	1	0	0	0	0	0
M02111:194:000000000-LT722:1:2104:3183:12843	1	1	1	1	0	0	1	1	1	0
M02111:194:000000000-LT722:1:2104:3183:19512	1	1	1	1	1	0	0	0	0	0
M02111:194:000000000-LT722:1:2104:3184:13947	1	1	1	1	0	0	1	1	1	0
M02111:194:000000000-LT722:1:2104:3184:14853	1	1	1	1	1	0	0	0	0	0
M02111:194:000000000-LT722:1:2104:3184:16903	1	1	0	0	0	0	0	0	0	0
M02111:194:000000000-LT722:1:2104:3184:20879	1	1	1	1	0	0	1	1	1	0
M02111:194:000000000-LT722:1:2104:3185:17693	1	1	1	1	1	0	0	0	0	0
M02111:194:000000000-LT722:1:2104:3186:15359	1	1	1	0	0	1	0	1	0	0
M02111:194:000000000-LT722:1:2104:3186:15787	1	1	1	0	0	1	0	1	0	0
M02111:194:000000000-LT722:1:2104:3188:9257	1	1	1	1	0	0	1	1	1	0
M02111:194:000000000-LT722:1:2104:3189:9195	1	1	1	1	1	0	0	0	0	0
M02111:194:000000000-LT722:1:2104:3190:11362	1	1	1	0	0	1	0	1	0	0
M02111:194:000000000-LT722:1:2104:3191:10842	1	1	1	1	0	0	1	1	1	0
M02111:194:000000000-LT722:1:2104:3191:19149	1	1	1	1	0	0	1	1	1	0
M02111:194:000000000-LT722:1:2104:3192:17877	1	1	1	1	1	0	0	0	0	0
M02111:194:000000000-LT722:1:2104:3192:19818	1	1	1	1	1	0	0	0	0	0
M02111:194:000000000-LT722:1:2104:3192:19947	1	1	1	1	1	0	0	0	0	0
M02111:194:000000000-LT722:1:2104:3192:20948	1	1	1	1	0	0	1	1	1	0
M02111:194:000000000-LT722:1:2104:3193:15808	1	1	1	1	1	0	0	0	0	0
M02111:194:000000000-LT722:1:2104:3193:16696	1	1	1	1	1	0	0	0	0	0
M02111:194:000000000-LT722:1:2104:3193:20633	1	1	1	1	0	0	1	1	1	0
M02111:194:000000000-LT722:1:2104:3193:20893	1	1	1	1	1	0	0	0	0	0
M02111:194:000000000-LT722:1:2104:3194:18359	1	1	1	1	1	0	0	0	0	0
M02111:194:000000000-LT722:1:2104:3195:12983	1	1	1	1	1	0	0	0	0	0
M02111:194:000000000-LT722:1:2104:3195:19596	1	1	1	1	1	0	0	0	0	0
M02111:194:000000000-LT722:1:2104:3197:14548	1	1	1	1	0	0	1	1	1	0
M02111:194:000000000-LT722:1:2104:3198:15325	1	1	0	0	0	0	0	0	0	0
M02111:194:000000000-LT722:1:2104:3199:12177	1	1	1	1	0	0	1	1	1	0
M02111:194:000000000-LT722:1:2104:3199:14407	1	1	1	1	1	0	0	0	0	0
M02111:194:000000000-LT722:1:2104:3199:14718	1	1	1	1	1	0	0	0	0	0
M02111:194:000000000-LT722:1:2104:3199:17604	1	1	1	1	0	0	1	1	1	0
M02111:194:000000000-LT722:1:2104:3199:21007	1	1	1	1	0	0	1	1	1	0
M02111:194:000000000-LT722:1:2104:3200:9415	1	1	1	1	1	0	0	0	0	0
M02111:194:000000000-LT722:1:2104:3201:12744	1	1	1	1	0	0	1	1	1	0
M02111:194:000000000-LT722:1:2104:3201:14875	1	1	1	1	1	0	0	0	0	0
M02111:194:000000000-LT722:1:2104:3201:18517	1	1	1	1	1	0	0	0	0	0
M02111:194:000000000-LT722:1:2104:3202:19504	1	1	1	1	1	0	0	0	0	0
M02111:194:000000000-LT722:1:2104:3202:19902	1	1	1	1	1	0	0	0	0	0
M02111:194:000000000-LT722:1:2104:3203:13286	1	1	1	1	0	0	1	1	1	0
M02111:194:000000000-LT722:1:2104:3203:9807	1	1	1	1	0	0	1	1	1	0
M02111:194:000000000-LT722:1:2104:3204:11549	1	1	1	1	1	0	0	0	0	0
M02111:194:000000000-LT722:1:2104:3204:13007	1	1	1	1	1	0	0	0	0	0
M02111:194:000000000-LT722:1:2104:3204:14302	1	1	1	1	1	0	0	0	0	0
M02111:194:000000000-LT722:1:2104:3207:12923	1	1	1	1	0	0	1	1	1	0
M02111:194:000000000-LT722:1:2104:3207:16787	1	1	1	1	0	0	0	0	0	0
M02111:194:000000000-LT722:1:2104:3207:17533	1	1	1	1	1	0	0	0	0	0
M02111:194:000000000-LT722:1:2104:3208:12047	1	1	1	1	0	0	1	1	1	0
M02111:194:000000000-LT722:1:2104:3208:13299	1	1	1	1	0	0	1	1	1	0
M02111:194:000000000-LT722:1:2104:3208:14099	1	1	1	1	1	0	0	0	0	0
M02111:194:000000000-LT722:1:2104:3208:18230	1	1	1	1	0	0	1	1	1	0
M02111:194:000000000-LT722:1:2104:3209:12132	1	1	1	1	1	0	0	0	0	0
M02111:194:000000000-LT722:1:2104:3209:15844	1	1	1	1	1	0	0	0	0	0
M02111:194:000000000-LT722:1:2104:3209:20296	1	1	1	1	0	0	1	1	1	0
M02111:194:000000000-LT722:1:2104:3210:10169	1	1	1	1	0	0	1	1	1	0
M02111:194:000000000-LT722:1:2104:3210:12274	1	1	1	1	0	0	0	0	0	0
M02111:194:000000000-LT722:1:2104:3210:14669	1	1	1	1	1	0	0	0	0	0
M02111:194:000000000-LT722:1:2104:3210:16022	1	1	1	1	1	0	0	0	0	0
M02111:194:000000000-LT722:1:2104:3210:16407	1	1	0	0	0	0	0	0	0	0
M02111:194:000000000-LT722:1:2104:3211:9632	1	1	1	1	1	0	0	0	0	0
M02111:194:000000000-LT722:1:2104:3212:15138	1	1	1	0	0	1	0	1	0	0
M02111:194:000000000-LT722:1:2104:3212:17701	1	1	1	0	0	1	0	1	0	0
M02111:194:000000000-LT722:1:2104:3213:16981	1	1	1	1	1	0	0	0	0	0
M02111:194:000000000-LT722:1:2104:3214:18469	1	1	1	1	1	0	0	0	0	0
M02111:194:000000000-LT722:1:2104:3218:18196	1	1	1	1	0	0	1	1	1	0
M02111:194:000000000-LT722:1:2104:3221:16426	1	1	1	1	0	0	1	1	1	0
M02111:194:000000000-LT722:1:2104:3221:18758	1	1	1	1	1	0	0	0	0	0
M02111:194:000000000-LT722:1:2104:3221:9062	1	1	1	1	1	0	0	0	0	0
M02111:194:000000000-LT722:1:2104:3223:21579	1	1	1	1	0	0	1	1	1	0
M02111:194:000000000-LT722:1:2104:3224:11231	1	1	1	1	0	0	1	1	1	0
M02111:194:000000000-LT722:1:2104:3224:17220	1	1	1	1	0	0	1	1	1	0
M02111:194:000000000-LT722:1:2104:3225:19268	1	1	1	0	0	1	0	1	0	0
M02111:194:000000000-LT722:1:2104:3227:12623	1	1	1	1	1	0	0	0	0	0
M02111:194:000000000-LT722:1:2104:3228:13956	1	1	1	1	1	0	0	0	0	0
M02111:194:000000000-LT722:1:2104:3229:10042	1	1	1	1	1	0	0	0	0	0
M02111:194:000000000-LT722:1:2104:3229:14984	1	1	1	1	0	0	1	1	1	0
M02111:194:000000000-LT722:1:2104:3230:14427	1	1	1	1	1	0	0	0	0	0
M02111:194:000000000-LT722:1:2104:3230:19047	1	1	1	0	0	1	0	1	0	0
M02111:194:000000000-LT722:1:2104:3231:10849	1	1	1	0	0	1	0	1	0	0
M02111:194:000000000-LT722:1:2104:3231:15470	1	1	1	1	0	0	1	1	1	0
M02111:194:000000000-LT722:1:2104:3232:13010	1	1	1	1	1	0	0	0	0	0
M02111:194:000000000-LT722:1:2104:3232:20911	1	1	1	0	0	1	0	1	0	0
M02111:194:000000000-LT722:1:2104:3233:12520	1	1	1	1	1	0	0	0	0	0
M02111:194:000000000-LT722:1:2104:3234:15973	1	1	1	1	1	0	0	0	0	0
M02111:194:000000000-LT722:1:2104:3234:16330	1	1	1	1	0	0	1	1	1	0
M02111:194:000000000-LT722:1:2104:3234:17003	1	1	1	1	0	0	1	1	1	0
M02111:194:000000000-LT722:1:2104:3235:13538	1	1	1	1	0	0	1	1	1	0
M02111:194:000000000-LT722:1:2104:3235:17505	1	1	1	1	1	0	0	0	0	0
M02111:194:000000000-LT722:1:2104:3236:10420	1	1	1	1	1	0	0	0	0	0
M02111:194:000000000-LT722:1:2104:3236:15430	1	1	0	0	0	0	0	0	0	0
M02111:194:000000000-LT722:1:2104:3236:16775	1	1	1	1	0	0	1	1	1	0
M02111:194:000000000-LT722:1:2104:3236:9320	1	1	1	1	1	0	0	0	0	0
M02111:194:000000000-LT722:1:2104:3237:13558	1	1	1	1	0	0	1	1	1	0
M02111:194:000000000-LT722:1:2104:3237:16376	1	1	1	1	0	0	1	1	1	0
M02111:194:000000000-LT722:1:2104:3237:20131	1	1	1	1	1	0	0	0	0	0
M02111:194:000000000-LT722:1:2104:3238:11418	1	1	1	1	1	0	0	0	0	0
M02111:194:000000000-LT722:1:2104:3238:12412	1	1	1	1	0	0	1	1	1	0
M02111:194:000000000-LT722:1:2104:3238:14132	1	1	1	1	1	0	0	0	0	0
M02111:194:000000000-LT722:1:2104:3239:18589	1	1	1	1	1	0	0	0	0	0
M02111:194:000000000-LT722:1:2104:3239:19192	1	1	1	1	0	0	1	1	1	0
M02111:194:000000000-LT722:1:2104:3239:19402	1	1	1	1	1	0	0	0	0	0
M02111:194:000000000-LT722:1:2104:3239:9447	1	1	1	1	0	0	0	0	0	0
M02111:194:000000000-LT722:1:2104:3241:17869	1	1	1	1	0	0	1	1	1	0
M02111:194:000000000-LT722:1:2104:3242:13919	1	1	1	1	0	0	1	1	1	0
M02111:194:000000000-LT722:1:2104:3242:18913	1	1	1	1	0	0	1	1	1	0
M02111:194:000000000-LT722:1:2104:3242:20826	1	1	1	1	0	0	1	1	1	0
M02111:194:000000000-LT722:1:2104:3243:14719	1	1	1	1	0	0	1	1	1	0
M02111:194:000000000-LT722:1:2104:3244:12927	1	1	0	0	0	0	0	0	0	0
M02111:194:000000000-LT722:1:2104:3244:13660	1	1	1	1	0	0	1	1	1	0
M02111:194:000000000-LT722:1:2104:3246:14348	1	1	1	1	0	0	1	1	1	0
M02111:194:000000000-LT722:1:2104:3246:17129	1	1	1	0	0	1	0	1	1	0
M02111:194:000000000-LT722:1:2104:3246:18180	1	1	1	1	0	0	1	1	1	0
M02111:194:000000000-LT722:1:2104:3247:16670	1	1	1	1	0	0	1	1	1	0
M02111:194:000000000-LT722:1:2104:3247:9258	1	1	1	1	1	0	0	0	0	0
M02111:194:000000000-LT722:1:2104:3248:12581	1	1	1	1	0	0	1	1	1	0
M02111:194:000000000-LT722:1:2104:3248:21637	1	1	1	1	0	0	1	1	1	0
M02111:194:000000000-LT722:1:2104:3248:9765	1	1	1	1	1	0	0	0	0	0
M02111:194:000000000-LT722:1:2104:3249:13882	1	1	1	1	0	0	1	1	1	0
M02111:194:000000000-LT722:1:2104:3249:20441	1	1	1	1	1	0	0	0	0	0
M02111:194:000000000-LT722:1:2104:3250:14374	1	1	1	1	1	0	0	0	0	0
M02111:194:000000000-LT722:1:2104:3250:16166	1	1	1	1	1	0	0	0	0	0
M02111:194:000000000-LT722:1:2104:3250:18017	1	1	1	1	0	0	1	1	1	0
M02111:194:000000000-LT722:1:2104:3251:12888	1	1	1	1	1	0	0	0	0	0
M02111:194:000000000-LT722:1:2104:3252:13095	1	1	1	1	0	0	1	1	1	0
M02111:194:000000000-LT722:1:2104:3252:18707	1	1	1	1	0	0	1	1	1	0
M02111:194:000000000-LT722:1:2104:3252:9096	1	1	1	1	1	0	0	0	0	0
M02111:194:000000000-LT722:1:2104:3253:21580	1	1	1	0	0	1	0	1	0	0
M02111:194:000000000-LT722:1:2104:3255:11889	1	1	1	1	1	0	0	0	0	0
M02111:194:000000000-LT722:1:2104:3255:12486	1	1	1	1	1	0	0	0	0	0
M02111:194:000000000-LT722:1:2104:3255:13674	1	1	1	1	1	0	0	0	0	0
M02111:194:000000000-LT722:1:2104:3255:15984	1	1	1	1	1	0	0	0	0	0
M02111:194:000000000-LT722:1:2104:3257:18890	1	1	1	0	0	1	0	1	0	0
M02111:194:000000000-LT722:1:2104:3257:19305	1	1	1	1	1	0	0	0	0	0
M02111:194:000000000-LT722:1:2104:3258:9178	1	1	1	1	1	0	0	0	0	0
M02111:194:000000000-LT722:1:2104:3259:13694	1	1	1	0	0	1	0	1	0	0
M02111:194:000000000-LT722:1:2104:3259:19336	1	1	1	1	1	0	0	0	0	0
M02111:194:000000000-LT722:1:2104:3260:16536	1	1	1	1	1	0	0	0	0	0
M02111:194:000000000-LT722:1:2104:3260:19534	1	1	0	0	0	0	0	0	0	0
M02111:194:000000000-LT722:1:2104:3260:19680	1	1	1	1	1	0	0	0	0	0
M02111:194:000000000-LT722:1:2104:3261:14874	1	1	1	0	0	1	0	1	0	0
M02111:194:000000000-LT722:1:2104:3261:16936	1	1	1	1	0	0	1	1	1	0
M02111:194:000000000-LT722:1:2104:3262:11520	1	1	1	1	1	0	0	0	0	0
M02111:194:000000000-LT722:1:2104:3263:15872	1	1	1	1	0	0	0	0	0	0
M02111:194:000000000-LT722:1:2104:3263:9907	1	1	1	1	1	0	0	0	0	0
M02111:194:000000000-LT722:1:2104:3264:11763	1	1	0	0	0	0	0	0	0	0
M02111:194:000000000-LT722:1:2104:3264:12675	1	1	1	1	1	0	0	0	0	0
M02111:194:000000000-LT722:1:2104:3265:14743	1	1	1	0	0	1	0	1	0	0
M02111:194:000000000-LT722:1:2104:3266:13157	1	1	1	0	0	1	0	1	0	0
M02111:194:000000000-LT722:1:2104:3266:17150	1	1	1	1	0	0	1	1	1	0
M02111:194:000000000-LT722:1:2104:3267:10799	1	1	1	1	1	0	0	0	0	0
M02111:194:000000000-LT722:1:2104:3267:19054	1	1	1	1	0	0	1	1	1	0
M02111:194:000000000-LT722:1:2104:3267:20586	1	1	0	0	0	0	0	0	0	0
M02111:194:000000000-LT722:1:2104:3267:9203	1	1	1	1	1	0	0	0	0	0
M02111:194:000000000-LT722:1:2104:3268:13299	1	1	1	1	1	0	0	0	0	0
M02111:194:000000000-LT722:1:2104:3268:9936	1	1	1	1	1	0	0	0	0	0
M02111:194:000000000-LT722:1:2104:3270:10558	1	1	1	1	0	0	1	1	1	0
M02111:194:000000000-LT722:1:2104:3270:18018	1	1	1	1	1	0	0	0	0	0
M02111:194:000000000-LT722:1:2104:3271:12020	1	1	1	1	0	0	1	1	1	0
M02111:194:000000000-LT722:1:2104:3271:17438	1	1	1	1	1	0	0	0	0	0
M02111:194:000000000-LT722:1:2104:3272:19208	1	1	1	1	0	0	1	1	1	0
M02111:194:000000000-LT722:1:2104:3273:12518	1	1	1	1	1	0	0	0	0	0
M02111:194:000000000-LT722:1:2104:3274:20453	1	1	1	1	0	0	1	1	1	0
M02111:194:000000000-LT722:1:2104:3275:21162	1	1	1	1	1	0	0	0	0	0
M02111:194:000000000-LT722:1:2104:3276:13257	1	1	1	1	1	0	0	0	0	0
M02111:194:000000000-LT722:1:2104:3276:16438	1	1	1	1	1	0	0	0	0	0
M02111:194:000000000-LT722:1:2104:3276:17090	1	1	1	1	0	0	1	1	1	0
M02111:194:000000000-LT722:1:2104:3276:17228	1	1	1	0	0	1	0	1	0	0
M02111:194:000000000-LT722:1:2104:3277:20307	1	1	1	1	0	0	1	1	1	0
M02111:194:000000000-LT722:1:2104:3278:10271	1	1	1	1	0	0	1	1	1	0
M02111:194:000000000-LT722:1:2104:3278:11241	1	1	1	1	1	0	0	0	0	0
M02111:194:000000000-LT722:1:2104:3278:13954	1	1	1	1	0	0	1	1	1	0
M02111:194:000000000-LT722:1:2104:3279:10596	1	1	1	1	1	0	0	0	0	0
M02111:194:000000000-LT722:1:2104:3279:16365	1	1	1	1	1	0	0	0	0	0
M02111:194:000000000-LT722:1:2104:3279:17264	1	1	1	1	1	0	0	0	0	0
M02111:194:000000000-LT722:1:2104:3280:11049	1	1	1	1	1	0	0	0	0	0
M02111:194:000000000-LT722:1:2104:3280:15958	1	1	0	0	0	0	0	0	0	0
M02111:194:000000000-LT722:1:2104:3280:17531	1	1	1	1	1	0	0	0	0	0
M02111:194:000000000-LT722:1:2104:3281:17655	1	1	1	1	1	0	0	0	0	0
M02111:194:000000000-LT722:1:2104:3282:10869	1	1	1	1	1	0	0	0	0	0
M02111:194:000000000-LT722:1:2104:3283:12636	1	1	1	1	0	0	1	1	1	0
M02111:194:000000000-LT722:1:2104:3284:18770	1	1	1	1	1	0	0	0	0	0
M02111:194:000000000-LT722:1:2104:3284:9230	1	1	1	1	0	0	1	1	1	0
M02111:194:000000000-LT722:1:2104:3285:16253	1	1	1	1	0	0	1	1	1	0
M02111:194:000000000-LT722:1:2104:3285:8919	1	1	1	1	0	0	1	1	1	0
M02111:194:000000000-LT722:1:2104:3286:13355	1	1	1	1	1	0	0	0	0	0
M02111:194:000000000-LT722:1:2104:3288:15250	1	1	1	1	1	0	0	0	0	0
M02111:194:000000000-LT722:1:2104:3288:15715	1	1	1	1	1	0	0	0	0	0
M02111:194:000000000-LT722:1:2104:3288:16492	1	1	1	1	1	0	0	0	0	0
M02111:194:000000000-LT722:1:2104:3288:17157	1	1	1	1	1	0	0	0	0	0
M02111:194:000000000-LT722:1:2104:3289:10795	1	1	1	1	0	0	1	1	1	0
M02111:194:000000000-LT722:1:2104:3289:18137	1	1	1	1	0	0	1	1	1	0
M02111:194:000000000-LT722:1:2104:3289:9918	1	1	1	1	1	0	0	0	0	0
M02111:194:000000000-LT722:1:2104:3290:9002	1	1	1	1	1	0	0	0	0	0
M02111:194:000000000-LT722:1:2104:3291:14401	1	1	0	0	0	0	0	0	0	0
M02111:194:000000000-LT722:1:2104:3292:12791	1	1	1	1	1	0	0	0	0	0
M02111:194:000000000-LT722:1:2104:3292:15655	1	1	1	0	0	1	0	1	0	0
M02111:194:000000000-LT722:1:2104:3292:17927	1	1	1	1	0	0	1	1	1	0
M02111:194:000000000-LT722:1:2104:3293:13720	1	1	1	1	1	0	0	0	0	0
M02111:194:000000000-LT722:1:2104:3293:14498	1	1	1	1	1	0	0	0	0	0
M02111:194:000000000-LT722:1:2104:3294:17635	1	1	1	1	1	0	0	0	0	0
M02111:194:000000000-LT722:1:2104:3295:13806	1	1	1	1	1	0	0	0	0	0
M02111:194:000000000-LT722:1:2104:3296:11848	1	1	1	1	0	0	1	1	1	0
M02111:194:000000000-LT722:1:2104:3296:16951	1	1	1	1	0	0	1	1	1	0
M02111:194:000000000-LT722:1:2104:3297:10313	1	1	1	1	1	0	0	0	0	0
M02111:194:000000000-LT722:1:2104:3297:13929	1	1	0	0	0	0	0	0	0	0
M02111:194:000000000-LT722:1:2104:3298:18666	1	1	1	1	0	0	1	1	1	0
M02111:194:000000000-LT722:1:2104:3299:10598	1	1	1	1	1	0	0	0	0	0
M02111:194:000000000-LT722:1:2104:3299:18120	1	1	1	1	1	0	0	0	0	0
M02111:194:000000000-LT722:1:2104:3301:11065	1	1	1	1	1	0	0	0	0	0
M02111:194:000000000-LT722:1:2104:3302:20890	1	1	1	1	1	0	0	0	0	0
M02111:194:000000000-LT722:1:2104:3303:10775	1	1	1	1	1	0	0	0	0	0
M02111:194:000000000-LT722:1:2104:3303:13333	1	1	1	0	0	1	0	1	0	0
M02111:194:000000000-LT722:1:2104:3304:15201	1	1	1	1	1	0	0	0	0	0
M02111:194:000000000-LT722:1:2104:3306:12357	1	1	1	1	0	0	1	1	1	0
M02111:194:000000000-LT722:1:2104:3306:16159	1	1	1	1	1	0	0	0	0	0
M02111:194:000000000-LT722:1:2104:3306:20595	1	1	1	1	1	0	0	0	0	0
M02111:194:000000000-LT722:1:2104:3306:21549	1	1	1	1	0	0	1	1	1	0
M02111:194:000000000-LT722:1:2104:3307:17405	1	1	1	1	0	0	1	1	1	0
M02111:194:000000000-LT722:1:2104:3309:11506	1	1	1	1	1	0	0	0	0	0
M02111:194:000000000-LT722:1:2104:3310:19193	1	1	1	1	1	0	0	0	0	0
M02111:194:000000000-LT722:1:2104:3312:14261	1	1	1	1	0	0	0	0	0	0
M02111:194:000000000-LT722:1:2104:3312:9821	1	0	0	0	0	0	0	0	0	0
M02111:194:000000000-LT722:1:2104:3313:12034	1	1	1	0	0	1	0	1	0	0
M02111:194:000000000-LT722:1:2104:3313:21289	1	1	1	1	1	0	0	0	0	0
M02111:194:000000000-LT722:1:2104:3316:16284	1	1	1	1	1	0	0	0	0	0
M02111:194:000000000-LT722:1:2104:3318:18367	1	1	1	1	0	0	1	1	1	0
M02111:194:000000000-LT722:1:2104:3318:19599	1	1	1	1	1	0	0	0	0	0
M02111:194:000000000-LT722:1:2104:3319:11646	1	1	1	1	0	0	1	1	1	0
M02111:194:000000000-LT722:1:2104:3319:17029	1	1	1	1	1	0	0	0	0	0
M02111:194:000000000-LT722:1:2104:3320:18479	1	1	1	0	0	1	0	1	0	0
M02111:194:000000000-LT722:1:2104:3320:19703	1	1	1	1	1	0	0	0	0	0
M02111:194:000000000-LT722:1:2104:3322:10250	1	1	1	1	0	0	1	1	1	0
M02111:194:000000000-LT722:1:2104:3322:19471	1	1	1	1	0	0	0	0	0	0
M02111:194:000000000-LT722:1:2104:3323:14308	1	1	1	1	1	0	0	0	0	0
M02111:194:000000000-LT722:1:2104:3323:17905	1	1	1	1	1	0	0	0	0	0
M02111:194:000000000-LT722:1:2104:3325:13657	1	1	1	1	0	0	0	0	0	0
M02111:194:000000000-LT722:1:2104:3326:11160	1	1	1	1	1	0	0	0	0	0
M02111:194:000000000-LT722:1:2104:3326:14050	1	1	1	1	1	0	0	0	0	0
M02111:194:000000000-LT722:1:2104:3326:17011	1	1	1	1	1	0	0	0	0	0
M02111:194:000000000-LT722:1:2104:3327:9305	1	1	1	0	0	1	0	1	0	0
M02111:194:000000000-LT722:1:2104:3328:19748	1	1	1	1	0	0	1	1	1	0
M02111:194:000000000-LT722:1:2104:3329:18201	1	1	0	0	0	0	0	0	0	0
M02111:194:000000000-LT722:1:2104:3330:17753	1	1	1	1	1	0	0	0	0	0
M02111:194:000000000-LT722:1:2104:3332:13202	1	1	1	1	0	0	1	1	1	0
M02111:194:000000000-LT722:1:2104:3332:9801	1	1	1	1	1	0	0	0	0	0
M02111:194:000000000-LT722:1:2104:3333:18775	1	1	1	1	0	0	1	1	1	0
M02111:194:000000000-LT722:1:2104:3333:8940	1	1	1	0	0	1	0	1	0	0
M02111:194:000000000-LT722:1:2104:3335:10875	1	1	1	1	0	0	1	1	1	0
M02111:194:000000000-LT722:1:2104:3335:12141	1	1	1	1	1	0	0	0	0	0
M02111:194:000000000-LT722:1:2104:3335:15358	1	1	1	1	0	0	1	1	1	0
M02111:194:000000000-LT722:1:2104:3337:9581	1	1	1	1	0	0	1	1	1	0
M02111:194:000000000-LT722:1:2104:3338:18167	1	1	1	1	1	0	0	0	0	0
M02111:194:000000000-LT722:1:2104:3340:11953	1	1	1	1	0	0	1	1	1	0
M02111:194:000000000-LT722:1:2104:3340:15063	1	1	0	0	0	0	0	0	0	0
M02111:194:000000000-LT722:1:2104:3340:16141	1	1	1	1	1	0	0	0	0	0
M02111:194:000000000-LT722:1:2104:3341:18136	1	1	1	1	1	0	0	0	0	0
M02111:194:000000000-LT722:1:2104:3343:13795	1	1	1	1	1	0	0	0	0	0
M02111:194:000000000-LT722:1:2104:3343:14603	1	1	1	1	0	0	1	1	1	0
M02111:194:000000000-LT722:1:2104:3343:17482	1	1	1	1	1	0	0	0	0	0
M02111:194:000000000-LT722:1:2104:3343:20304	1	1	0	0	0	0	0	0	0	0
M02111:194:000000000-LT722:1:2104:3344:12946	1	1	1	1	1	0	0	0	0	0
M02111:194:000000000-LT722:1:2104:3344:8999	1	1	1	1	0	0	1	1	1	0
M02111:194:000000000-LT722:1:2104:3345:10927	1	1	0	0	0	0	0	0	0	0
M02111:194:000000000-LT722:1:2104:3345:19225	1	1	1	1	0	0	1	1	1	0
M02111:194:000000000-LT722:1:2104:3345:21539	1	1	1	1	0	0	1	1	1	0
M02111:194:000000000-LT722:1:2104:3347:18916	1	1	1	1	0	0	1	1	1	0
M02111:194:000000000-LT722:1:2104:3347:21299	1	1	1	1	1	0	0	0	0	0
M02111:194:000000000-LT722:1:2104:3348:16233	1	1	1	1	1	0	0	0	0	0
M02111:194:000000000-LT722:1:2104:3349:11531	1	1	1	1	1	0	0	0	0	0
M02111:194:000000000-LT722:1:2104:3350:14887	1	1	1	1	0	0	1	1	1	0
M02111:194:000000000-LT722:1:2104:3351:10978	1	1	1	1	1	0	0	0	0	0
M02111:194:000000000-LT722:1:2104:3351:17179	1	1	0	0	0	0	0	0	0	0
M02111:194:000000000-LT722:1:2104:3353:17121	1	1	1	1	0	0	1	1	1	0
M02111:194:000000000-LT722:1:2104:3354:12445	1	1	1	1	1	0	0	0	0	0
M02111:194:000000000-LT722:1:2104:3354:15275	1	1	1	1	1	0	0	0	0	0
M02111:194:000000000-LT722:1:2104:3354:19750	1	1	1	1	0	0	0	0	0	0
M02111:194:000000000-LT722:1:2104:3354:19875	1	1	1	1	1	0	0	0	0	0
M02111:194:000000000-LT722:1:2104:3354:8919	1	1	1	1	1	0	0	0	0	0
M02111:194:000000000-LT722:1:2104:3355:10956	1	1	1	1	0	0	1	1	1	0
M02111:194:000000000-LT722:1:2104:3355:14954	1	1	1	0	0	1	0	1	1	0
M02111:194:000000000-LT722:1:2104:3355:15217	1	1	1	1	1	0	0	0	0	0
M02111:194:000000000-LT722:1:2104:3355:17995	1	1	0	0	0	0	0	0	0	0
M02111:194:000000000-LT722:1:2104:3356:20284	1	1	0	0	0	0	0	0	0	0
M02111:194:000000000-LT722:1:2104:3357:17328	1	1	1	1	0	0	1	1	1	0
M02111:194:000000000-LT722:1:2104:3357:20095	1	1	1	0	0	1	0	1	0	0
M02111:194:000000000-LT722:1:2104:3357:21127	1	1	1	1	0	0	1	1	1	0
M02111:194:000000000-LT722:1:2104:3358:19289	1	1	1	1	1	0	0	0	0	0
M02111:194:000000000-LT722:1:2104:3358:19701	1	1	1	1	0	0	1	1	1	0
M02111:194:000000000-LT722:1:2104:3358:20016	1	1	1	1	1	0	0	0	0	0
M02111:194:000000000-LT722:1:2104:3360:17221	1	1	1	1	0	0	0	0	0	0
M02111:194:000000000-LT722:1:2104:3361:11102	1	1	1	1	1	0	0	0	0	0
M02111:194:000000000-LT722:1:2104:3362:11455	1	1	1	1	1	0	0	0	0	0
M02111:194:000000000-LT722:1:2104:3362:14208	1	1	1	0	0	1	0	1	0	0
M02111:194:000000000-LT722:1:2104:3362:15978	1	1	1	1	1	0	0	0	0	0
M02111:194:000000000-LT722:1:2104:3362:21906	1	1	1	1	0	0	1	1	1	0
M02111:194:000000000-LT722:1:2104:3363:14823	1	1	1	1	1	0	0	0	0	0
M02111:194:000000000-LT722:1:2104:3363:15058	1	1	1	1	1	0	0	0	0	0
M02111:194:000000000-LT722:1:2104:3366:17820	1	1	1	1	0	0	1	1	1	0
M02111:194:000000000-LT722:1:2104:3368:18911	1	1	0	0	0	0	0	0	0	0
M02111:194:000000000-LT722:1:2104:3369:11174	1	1	1	1	1	0	0	0	0	0
M02111:194:000000000-LT722:1:2104:3369:13932	1	1	1	1	1	0	0	0	0	0
M02111:194:000000000-LT722:1:2104:3370:15316	1	1	1	1	0	0	1	1	1	0
M02111:194:000000000-LT722:1:2104:3370:20970	1	1	1	1	1	0	0	0	0	0
M02111:194:000000000-LT722:1:2104:3371:9529	1	1	1	1	1	0	0	0	0	0
M02111:194:000000000-LT722:1:2104:3372:12442	1	1	1	1	0	0	1	1	1	0
M02111:194:000000000-LT722:1:2104:3374:18379	1	1	1	1	0	0	1	1	1	0
M02111:194:000000000-LT722:1:2104:3376:20883	1	1	1	1	1	0	0	0	0	0
M02111:194:000000000-LT722:1:2104:3377:14307	1	1	1	1	1	0	0	0	0	0
M02111:194:000000000-LT722:1:2104:3377:14740	1	1	1	1	1	0	0	0	0	0
M02111:194:000000000-LT722:1:2104:3377:18027	1	1	0	0	0	0	0	0	0	0
M02111:194:000000000-LT722:1:2104:3377:8942	1	1	1	0	0	1	0	1	1	0
M02111:194:000000000-LT722:1:2104:3378:21793	1	1	1	1	1	0	0	0	0	0
M02111:194:000000000-LT722:1:2104:3380:19289	1	1	1	0	0	1	0	1	0	0
M02111:194:000000000-LT722:1:2104:3381:20772	1	1	1	1	0	0	1	1	1	0
M02111:194:000000000-LT722:1:2104:3382:11749	1	1	1	1	1	0	0	0	0	0
M02111:194:000000000-LT722:1:2104:3382:15255	1	1	1	1	1	0	0	0	0	0
M02111:194:000000000-LT722:1:2104:3382:17090	1	1	1	1	0	0	1	1	1	0
M02111:194:000000000-LT722:1:2104:3384:9830	1	1	1	1	0	0	1	1	1	0
M02111:194:000000000-LT722:1:2104:3385:11696	1	1	1	1	0	0	1	1	1	0
M02111:194:000000000-LT722:1:2104:3386:12594	1	1	1	1	1	0	0	0	0	0
M02111:194:000000000-LT722:1:2104:3386:20577	1	1	1	0	0	1	0	1	0	0
M02111:194:000000000-LT722:1:2104:3386:9965	1	1	1	1	0	0	1	1	1	0
M02111:194:000000000-LT722:1:2104:3388:14034	1	1	1	1	1	0	0	0	0	0
M02111:194:000000000-LT722:1:2104:3389:15485	1	1	1	1	0	0	1	1	1	0
M02111:194:000000000-LT722:1:2104:3390:14254	1	1	1	1	1	0	0	0	0	0
M02111:194:000000000-LT722:1:2104:3390:17123	1	1	1	1	1	0	0	0	0	0
M02111:194:000000000-LT722:1:2104:3390:19421	1	1	1	0	0	1	0	1	0	0
M02111:194:000000000-LT722:1:2104:3390:8877	1	1	0	0	0	0	0	0	0	0
M02111:194:000000000-LT722:1:2104:3391:16624	1	1	1	1	0	0	1	1	1	0
M02111:194:000000000-LT722:1:2104:3391:21534	1	1	1	1	0	0	1	1	1	0
M02111:194:000000000-LT722:1:2104:3398:21318	1	1	1	1	1	0	0	0	0	0
M02111:194:000000000-LT722:1:2104:3399:14182	1	1	1	1	0	0	1	1	1	0
M02111:194:000000000-LT722:1:2104:3399:20452	1	1	1	1	0	0	1	1	1	0
M02111:194:000000000-LT722:1:2104:3400:15312	1	1	1	1	1	0	0	0	0	0
M02111:194:000000000-LT722:1:2104:3400:16174	1	1	1	1	0	0	1	1	1	0
M02111:194:000000000-LT722:1:2104:3400:18602	1	1	1	1	1	0	0	0	0	0
M02111:194:000000000-LT722:1:2104:3401:12232	1	1	1	1	0	0	0	0	0	0
M02111:194:000000000-LT722:1:2104:3402:12482	1	1	0	0	0	0	0	0	0	0
M02111:194:000000000-LT722:1:2104:3402:14299	1	1	1	1	1	0	0	0	0	0
M02111:194:000000000-LT722:1:2104:3402:19910	1	1	1	0	0	1	0	1	0	0
M02111:194:000000000-LT722:1:2104:3403:14732	1	1	1	1	0	0	1	1	1	0
M02111:194:000000000-LT722:1:2104:3403:15764	1	1	1	1	0	0	0	0	0	0
M02111:194:000000000-LT722:1:2104:3404:10266	1	1	1	1	1	0	0	0	0	0
M02111:194:000000000-LT722:1:2104:3404:13013	1	1	1	1	0	0	1	1	1	0
M02111:194:000000000-LT722:1:2104:3404:15961	1	1	1	0	0	1	0	1	0	0
M02111:194:000000000-LT722:1:2104:3404:19736	1	1	1	1	1	0	0	0	0	0
M02111:194:000000000-LT722:1:2104:3405:11080	1	1	1	1	0	0	1	1	1	0
M02111:194:000000000-LT722:1:2104:3405:14370	1	1	1	1	1	0	0	0	0	0
M02111:194:000000000-LT722:1:2104:3406:12297	1	1	1	0	0	1	0	1	0	0
M02111:194:000000000-LT722:1:2104:3406:17402	1	1	1	1	1	0	0	0	0	0
M02111:194:000000000-LT722:1:2104:3406:17855	1	1	1	0	0	1	0	1	0	0
M02111:194:000000000-LT722:1:2104:3407:12071	1	1	0	0	0	0	0	0	0	0
M02111:194:000000000-LT722:1:2104:3407:13905	1	1	1	1	0	0	1	1	1	0
M02111:194:000000000-LT722:1:2104:3408:15639	1	1	1	1	1	0	0	0	0	0
