## supplement_file1 for "GENETH’OFF: a flexible workflow for genome-wide profiling of CRISPR/Cas off-targets": read_presence.tsv (part 97 of 151)

read_id	00-demux	01-umi_Tagged	02-ODN_Trimmed	03-longPairs	03a-mappedLongPairs	04a-shortPairs	04b-UnmappedLongPairs	05-rescuedR2	06-rescuedR2_Long	07-RescuedR2Aligned
M02111:194:000000000-LT722:1:2104:3408:17110	1	1	1	1	1	0	0	0	0	0
M02111:194:000000000-LT722:1:2104:3408:21727	1	1	0	0	0	0	0	0	0	0
M02111:194:000000000-LT722:1:2104:3410:14896	1	1	1	1	1	0	0	0	0	0
M02111:194:000000000-LT722:1:2104:3411:10074	1	1	1	1	1	0	0	0	0	0
M02111:194:000000000-LT722:1:2104:3411:12873	1	1	0	0	0	0	0	0	0	0
M02111:194:000000000-LT722:1:2104:3412:11569	1	1	1	1	1	0	0	0	0	0
M02111:194:000000000-LT722:1:2104:3412:9806	1	1	1	1	1	0	0	0	0	0
M02111:194:000000000-LT722:1:2104:3413:11656	1	1	1	1	1	0	0	0	0	0
M02111:194:000000000-LT722:1:2104:3413:13145	1	1	1	1	1	0	0	0	0	0
M02111:194:000000000-LT722:1:2104:3413:14878	1	1	1	1	0	0	1	1	1	0
M02111:194:000000000-LT722:1:2104:3413:21933	1	1	1	1	1	0	0	0	0	0
M02111:194:000000000-LT722:1:2104:3414:17269	1	1	1	1	1	0	0	0	0	0
M02111:194:000000000-LT722:1:2104:3414:18635	1	1	0	0	0	0	0	0	0	0
M02111:194:000000000-LT722:1:2104:3415:20900	1	1	1	1	1	0	0	0	0	0
M02111:194:000000000-LT722:1:2104:3416:13572	1	1	1	1	0	0	1	1	1	0
M02111:194:000000000-LT722:1:2104:3416:9236	1	1	0	0	0	0	0	0	0	0
M02111:194:000000000-LT722:1:2104:3417:17372	1	1	1	1	1	0	0	0	0	0
M02111:194:000000000-LT722:1:2104:3418:19412	1	1	1	1	1	0	0	0	0	0
M02111:194:000000000-LT722:1:2104:3419:11499	1	1	0	0	0	0	0	0	0	0
M02111:194:000000000-LT722:1:2104:3419:14055	1	1	0	0	0	0	0	0	0	0
M02111:194:000000000-LT722:1:2104:3420:10312	1	1	1	0	0	1	0	1	0	0
M02111:194:000000000-LT722:1:2104:3420:10836	1	1	1	1	1	0	0	0	0	0
M02111:194:000000000-LT722:1:2104:3420:18321	1	1	1	1	1	0	0	0	0	0
M02111:194:000000000-LT722:1:2104:3420:20473	1	1	0	0	0	0	0	0	0	0
M02111:194:000000000-LT722:1:2104:3422:16203	1	1	1	1	0	0	1	1	1	0
M02111:194:000000000-LT722:1:2104:3423:11696	1	1	1	1	1	0	0	0	0	0
M02111:194:000000000-LT722:1:2104:3424:10343	1	1	1	1	1	0	0	0	0	0
M02111:194:000000000-LT722:1:2104:3425:16647	1	1	1	0	0	1	0	1	0	0
M02111:194:000000000-LT722:1:2104:3425:16984	1	1	1	1	1	0	0	0	0	0
M02111:194:000000000-LT722:1:2104:3426:12812	1	1	1	1	1	0	0	0	0	0
M02111:194:000000000-LT722:1:2104:3426:13521	1	1	1	1	1	0	0	0	0	0
M02111:194:000000000-LT722:1:2104:3426:15985	1	1	1	1	1	0	0	0	0	0
M02111:194:000000000-LT722:1:2104:3426:16937	1	1	1	1	0	0	0	0	0	0
M02111:194:000000000-LT722:1:2104:3426:17138	1	1	1	1	1	0	0	0	0	0
M02111:194:000000000-LT722:1:2104:3426:17692	1	1	1	1	1	0	0	0	0	0
M02111:194:000000000-LT722:1:2104:3427:12163	1	1	1	1	1	0	0	0	0	0
M02111:194:000000000-LT722:1:2104:3427:12526	1	1	1	1	1	0	0	0	0	0
M02111:194:000000000-LT722:1:2104:3427:17258	1	1	1	1	0	0	1	1	1	0
M02111:194:000000000-LT722:1:2104:3428:18171	1	1	1	1	1	0	0	0	0	0
M02111:194:000000000-LT722:1:2104:3428:18630	1	1	1	0	0	1	0	1	0	0
M02111:194:000000000-LT722:1:2104:3429:16575	1	1	1	1	1	0	0	0	0	0
M02111:194:000000000-LT722:1:2104:3429:19898	1	1	1	1	0	0	0	0	0	0
M02111:194:000000000-LT722:1:2104:3431:18216	1	1	1	1	0	0	1	1	1	0
M02111:194:000000000-LT722:1:2104:3432:12042	1	1	1	1	1	0	0	0	0	0
M02111:194:000000000-LT722:1:2104:3433:11904	1	1	1	1	0	0	1	1	1	0
M02111:194:000000000-LT722:1:2104:3434:13336	1	1	1	1	1	0	0	0	0	0
M02111:194:000000000-LT722:1:2104:3434:20429	1	1	1	1	0	0	1	1	1	0
M02111:194:000000000-LT722:1:2104:3435:16761	1	1	1	1	0	0	1	1	1	0
M02111:194:000000000-LT722:1:2104:3435:19225	1	1	1	1	1	0	0	0	0	0
M02111:194:000000000-LT722:1:2104:3436:11572	1	1	1	0	0	1	0	1	1	0
M02111:194:000000000-LT722:1:2104:3436:19714	1	1	1	1	1	0	0	0	0	0
M02111:194:000000000-LT722:1:2104:3437:11886	1	1	0	0	0	0	0	0	0	0
M02111:194:000000000-LT722:1:2104:3437:21870	1	1	0	0	0	0	0	0	0	0
M02111:194:000000000-LT722:1:2104:3438:13079	1	1	1	0	0	1	0	1	0	0
M02111:194:000000000-LT722:1:2104:3439:10372	1	1	1	1	1	0	0	0	0	0
M02111:194:000000000-LT722:1:2104:3439:15783	1	1	1	1	1	0	0	0	0	0
M02111:194:000000000-LT722:1:2104:3440:11185	1	1	1	1	1	0	0	0	0	0
M02111:194:000000000-LT722:1:2104:3440:15568	1	1	1	0	0	1	0	1	0	0
M02111:194:000000000-LT722:1:2104:3440:16342	1	1	1	1	0	0	1	1	1	0
M02111:194:000000000-LT722:1:2104:3441:17052	1	1	1	1	0	0	1	1	1	0
M02111:194:000000000-LT722:1:2104:3441:17791	1	1	1	1	1	0	0	0	0	0
M02111:194:000000000-LT722:1:2104:3444:11101	1	1	1	1	0	0	1	1	1	0
M02111:194:000000000-LT722:1:2104:3444:11519	1	1	1	1	0	0	0	0	0	0
M02111:194:000000000-LT722:1:2104:3444:13048	1	1	0	0	0	0	0	0	0	0
M02111:194:000000000-LT722:1:2104:3444:14839	1	1	1	0	0	1	0	1	0	0
M02111:194:000000000-LT722:1:2104:3444:9474	1	1	1	1	1	0	0	0	0	0
M02111:194:000000000-LT722:1:2104:3445:16317	1	1	1	0	0	1	0	1	0	0
M02111:194:000000000-LT722:1:2104:3445:19048	1	1	1	1	0	0	1	1	1	0
M02111:194:000000000-LT722:1:2104:3445:19781	1	1	1	0	0	1	0	1	0	0
M02111:194:000000000-LT722:1:2104:3446:12482	1	1	1	1	1	0	0	0	0	0
M02111:194:000000000-LT722:1:2104:3448:9228	1	1	1	1	1	0	0	0	0	0
M02111:194:000000000-LT722:1:2104:3449:15662	1	1	1	0	0	1	0	1	0	0
M02111:194:000000000-LT722:1:2104:3449:9641	1	1	1	1	0	0	1	1	1	0
M02111:194:000000000-LT722:1:2104:3450:11421	1	1	1	1	1	0	0	0	0	0
M02111:194:000000000-LT722:1:2104:3451:13812	1	1	1	1	0	0	1	1	1	0
M02111:194:000000000-LT722:1:2104:3451:14660	1	1	1	1	0	0	0	0	0	0
M02111:194:000000000-LT722:1:2104:3451:20293	1	1	0	0	0	0	0	0	0	0
M02111:194:000000000-LT722:1:2104:3452:15328	1	1	1	0	0	1	0	1	0	0
M02111:194:000000000-LT722:1:2104:3453:11231	1	1	0	0	0	0	0	0	0	0
M02111:194:000000000-LT722:1:2104:3453:15693	1	1	0	0	0	0	0	0	0	0
M02111:194:000000000-LT722:1:2104:3453:18860	1	1	1	1	1	0	0	0	0	0
M02111:194:000000000-LT722:1:2104:3454:20397	1	1	0	0	0	0	0	0	0	0
M02111:194:000000000-LT722:1:2104:3455:10691	1	1	1	1	1	0	0	0	0	0
M02111:194:000000000-LT722:1:2104:3456:19955	1	1	1	1	1	0	0	0	0	0
M02111:194:000000000-LT722:1:2104:3457:12711	1	1	1	1	1	0	0	0	0	0
M02111:194:000000000-LT722:1:2104:3457:17392	1	1	1	0	0	1	0	1	0	0
M02111:194:000000000-LT722:1:2104:3457:21999	1	1	0	0	0	0	0	0	0	0
M02111:194:000000000-LT722:1:2104:3459:17997	1	1	0	0	0	0	0	0	0	0
M02111:194:000000000-LT722:1:2104:3459:20102	1	1	1	1	0	0	1	1	1	0
M02111:194:000000000-LT722:1:2104:3460:11177	1	1	1	1	0	0	1	1	1	0
M02111:194:000000000-LT722:1:2104:3461:11637	1	1	1	1	1	0	0	0	0	0
M02111:194:000000000-LT722:1:2104:3461:14174	1	1	1	1	1	0	0	0	0	0
M02111:194:000000000-LT722:1:2104:3461:9655	1	1	1	1	1	0	0	0	0	0
M02111:194:000000000-LT722:1:2104:3462:11957	1	1	1	1	1	0	0	0	0	0
M02111:194:000000000-LT722:1:2104:3462:9164	1	1	1	1	1	0	0	0	0	0
M02111:194:000000000-LT722:1:2104:3463:16368	1	1	1	1	0	0	0	0	0	0
M02111:194:000000000-LT722:1:2104:3464:12942	1	1	1	0	0	1	0	1	0	0
M02111:194:000000000-LT722:1:2104:3464:14368	1	1	1	1	1	0	0	0	0	0
M02111:194:000000000-LT722:1:2104:3464:15032	1	1	0	0	0	0	0	0	0	0
M02111:194:000000000-LT722:1:2104:3465:10577	1	1	1	1	1	0	0	0	0	0
M02111:194:000000000-LT722:1:2104:3466:20411	1	1	1	1	0	0	0	0	0	0
M02111:194:000000000-LT722:1:2104:3466:8808	1	1	1	1	1	0	0	0	0	0
M02111:194:000000000-LT722:1:2104:3466:9391	1	1	1	1	1	0	0	0	0	0
M02111:194:000000000-LT722:1:2104:3467:18607	1	1	1	1	0	0	0	0	0	0
M02111:194:000000000-LT722:1:2104:3467:20580	1	1	1	1	1	0	0	0	0	0
M02111:194:000000000-LT722:1:2104:3468:15765	1	1	1	1	1	0	0	0	0	0
M02111:194:000000000-LT722:1:2104:3468:16812	1	1	1	1	1	0	0	0	0	0
M02111:194:000000000-LT722:1:2104:3468:20934	1	1	1	1	1	0	0	0	0	0
M02111:194:000000000-LT722:1:2104:3469:18266	1	1	1	1	1	0	0	0	0	0
M02111:194:000000000-LT722:1:2104:3469:21006	1	1	1	1	0	0	1	1	1	0
M02111:194:000000000-LT722:1:2104:3470:12497	1	1	1	1	1	0	0	0	0	0
M02111:194:000000000-LT722:1:2104:3470:21099	1	1	1	0	0	1	0	1	0	0
M02111:194:000000000-LT722:1:2104:3471:13781	1	1	1	1	0	0	1	1	1	0
M02111:194:000000000-LT722:1:2104:3472:12459	1	1	1	1	0	0	1	1	1	0
M02111:194:000000000-LT722:1:2104:3472:15547	1	1	1	1	0	0	1	1	1	0
M02111:194:000000000-LT722:1:2104:3472:21776	1	1	1	1	1	0	0	0	0	0
M02111:194:000000000-LT722:1:2104:3472:9492	1	1	1	1	0	0	0	0	0	0
M02111:194:000000000-LT722:1:2104:3473:12837	1	1	1	1	1	0	0	0	0	0
M02111:194:000000000-LT722:1:2104:3473:18483	1	1	1	1	1	0	0	0	0	0
M02111:194:000000000-LT722:1:2104:3474:11241	1	1	1	1	0	0	1	1	1	0
M02111:194:000000000-LT722:1:2104:3475:18528	1	1	1	1	1	0	0	0	0	0
M02111:194:000000000-LT722:1:2104:3476:10625	1	1	1	1	1	0	0	0	0	0
M02111:194:000000000-LT722:1:2104:3476:15623	1	0	0	0	0	0	0	0	0	0
M02111:194:000000000-LT722:1:2104:3476:18025	1	1	1	1	1	0	0	0	0	0
M02111:194:000000000-LT722:1:2104:3476:20461	1	1	0	0	0	0	0	0	0	0
M02111:194:000000000-LT722:1:2104:3476:20919	1	1	1	0	0	1	0	1	0	0
M02111:194:000000000-LT722:1:2104:3477:18927	1	1	1	1	1	0	0	0	0	0
M02111:194:000000000-LT722:1:2104:3477:9805	1	1	1	1	1	0	0	0	0	0
M02111:194:000000000-LT722:1:2104:3478:15162	1	1	1	1	0	0	1	1	1	0
M02111:194:000000000-LT722:1:2104:3478:19389	1	1	1	1	0	0	1	1	1	0
M02111:194:000000000-LT722:1:2104:3478:19976	1	1	1	0	0	1	0	1	0	0
M02111:194:000000000-LT722:1:2104:3479:11095	1	1	1	1	1	0	0	0	0	0
M02111:194:000000000-LT722:1:2104:3480:10299	1	1	1	1	0	0	1	1	1	0
M02111:194:000000000-LT722:1:2104:3480:21051	1	1	0	0	0	0	0	0	0	0
M02111:194:000000000-LT722:1:2104:3481:13066	1	1	1	1	0	0	1	1	1	0
M02111:194:000000000-LT722:1:2104:3481:16103	1	1	1	1	1	0	0	0	0	0
M02111:194:000000000-LT722:1:2104:3482:13219	1	1	1	1	0	0	0	0	0	0
M02111:194:000000000-LT722:1:2104:3482:18403	1	1	1	1	0	0	0	0	0	0
M02111:194:000000000-LT722:1:2104:3482:9187	1	1	1	1	0	0	0	0	0	0
M02111:194:000000000-LT722:1:2104:3483:10546	1	1	1	1	0	0	1	1	1	0
M02111:194:000000000-LT722:1:2104:3483:13906	1	1	1	1	1	0	0	0	0	0
M02111:194:000000000-LT722:1:2104:3483:18150	1	1	1	1	1	0	0	0	0	0
M02111:194:000000000-LT722:1:2104:3484:10406	1	1	1	1	1	0	0	0	0	0
M02111:194:000000000-LT722:1:2104:3484:12675	1	1	1	1	1	0	0	0	0	0
M02111:194:000000000-LT722:1:2104:3484:9853	1	1	0	0	0	0	0	0	0	0
M02111:194:000000000-LT722:1:2104:3485:14171	1	1	1	1	1	0	0	0	0	0
M02111:194:000000000-LT722:1:2104:3485:16324	1	1	1	1	1	0	0	0	0	0
M02111:194:000000000-LT722:1:2104:3486:14209	1	1	1	1	0	0	1	1	1	0
M02111:194:000000000-LT722:1:2104:3486:16442	1	1	1	1	1	0	0	0	0	0
M02111:194:000000000-LT722:1:2104:3487:9480	1	1	1	1	0	0	1	1	1	0
M02111:194:000000000-LT722:1:2104:3488:15517	1	1	1	1	1	0	0	0	0	0
M02111:194:000000000-LT722:1:2104:3489:18519	1	1	1	1	0	0	1	1	1	0
M02111:194:000000000-LT722:1:2104:3489:9097	1	1	1	1	0	0	1	1	1	0
M02111:194:000000000-LT722:1:2104:3490:13052	1	1	1	0	0	1	0	1	0	0
M02111:194:000000000-LT722:1:2104:3490:19343	1	1	1	1	0	0	1	1	1	0
M02111:194:000000000-LT722:1:2104:3490:19597	1	1	1	1	1	0	0	0	0	0
M02111:194:000000000-LT722:1:2104:3490:21750	1	1	1	1	0	0	1	1	1	0
M02111:194:000000000-LT722:1:2104:3490:9787	1	1	1	1	1	0	0	0	0	0
M02111:194:000000000-LT722:1:2104:3491:12054	1	1	1	1	1	0	0	0	0	0
M02111:194:000000000-LT722:1:2104:3491:14262	1	1	1	1	1	0	0	0	0	0
M02111:194:000000000-LT722:1:2104:3492:12657	1	1	1	1	1	0	0	0	0	0
M02111:194:000000000-LT722:1:2104:3493:17897	1	1	1	1	1	0	0	0	0	0
M02111:194:000000000-LT722:1:2104:3497:12547	1	1	1	1	0	0	1	1	1	0
M02111:194:000000000-LT722:1:2104:3497:14850	1	1	1	1	0	0	1	1	1	0
M02111:194:000000000-LT722:1:2104:3497:18313	1	1	1	1	1	0	0	0	0	0
M02111:194:000000000-LT722:1:2104:3499:19178	1	1	1	1	1	0	0	0	0	0
M02111:194:000000000-LT722:1:2104:3501:15382	1	1	1	0	0	1	0	1	0	0
M02111:194:000000000-LT722:1:2104:3501:9143	1	1	1	1	0	0	1	1	1	0
M02111:194:000000000-LT722:1:2104:3502:15919	1	1	1	0	0	1	0	1	0	0
M02111:194:000000000-LT722:1:2104:3503:19467	1	1	1	1	1	0	0	0	0	0
M02111:194:000000000-LT722:1:2104:3503:9328	1	1	1	1	0	0	1	1	1	0
M02111:194:000000000-LT722:1:2104:3504:11952	1	1	1	1	0	0	1	1	1	0
M02111:194:000000000-LT722:1:2104:3504:9635	1	1	1	1	0	0	1	1	1	0
M02111:194:000000000-LT722:1:2104:3504:9670	1	1	1	1	1	0	0	0	0	0
M02111:194:000000000-LT722:1:2104:3505:13804	1	1	1	1	1	0	0	0	0	0
M02111:194:000000000-LT722:1:2104:3505:8721	1	1	1	1	0	0	1	1	1	0
M02111:194:000000000-LT722:1:2104:3507:19411	1	1	1	1	1	0	0	0	0	0
M02111:194:000000000-LT722:1:2104:3507:9975	1	1	1	1	1	0	0	0	0	0
M02111:194:000000000-LT722:1:2104:3508:15061	1	1	1	1	0	0	1	1	1	0
M02111:194:000000000-LT722:1:2104:3508:8903	1	1	0	0	0	0	0	0	0	0
M02111:194:000000000-LT722:1:2104:3509:18616	1	1	1	1	0	0	1	1	1	0
M02111:194:000000000-LT722:1:2104:3510:11415	1	1	1	1	0	0	1	1	1	0
M02111:194:000000000-LT722:1:2104:3510:12780	1	1	1	1	1	0	0	0	0	0
M02111:194:000000000-LT722:1:2104:3510:12861	1	1	1	1	1	0	0	0	0	0
M02111:194:000000000-LT722:1:2104:3510:13861	1	1	0	0	0	0	0	0	0	0
M02111:194:000000000-LT722:1:2104:3510:14444	1	1	1	1	1	0	0	0	0	0
M02111:194:000000000-LT722:1:2104:3511:8513	1	1	0	0	0	0	0	0	0	0
M02111:194:000000000-LT722:1:2104:3512:10042	1	1	1	0	0	1	0	1	0	0
M02111:194:000000000-LT722:1:2104:3512:10277	1	1	1	1	0	0	1	1	1	0
M02111:194:000000000-LT722:1:2104:3513:12140	1	1	1	1	0	0	1	1	1	0
M02111:194:000000000-LT722:1:2104:3513:13606	1	1	0	0	0	0	0	0	0	0
M02111:194:000000000-LT722:1:2104:3514:18589	1	1	1	0	0	1	0	1	0	0
M02111:194:000000000-LT722:1:2104:3514:8555	1	1	1	1	1	0	0	0	0	0
M02111:194:000000000-LT722:1:2104:3515:12202	1	1	1	1	1	0	0	0	0	0
M02111:194:000000000-LT722:1:2104:3516:19162	1	1	1	1	1	0	0	0	0	0
M02111:194:000000000-LT722:1:2104:3516:8666	1	1	1	1	1	0	0	0	0	0
M02111:194:000000000-LT722:1:2104:3517:10401	1	1	1	1	0	0	1	1	1	0
M02111:194:000000000-LT722:1:2104:3517:21445	1	1	0	0	0	0	0	0	0	0
M02111:194:000000000-LT722:1:2104:3518:16306	1	1	1	1	1	0	0	0	0	0
M02111:194:000000000-LT722:1:2104:3521:13548	1	1	1	1	1	0	0	0	0	0
M02111:194:000000000-LT722:1:2104:3521:18931	1	1	1	1	1	0	0	0	0	0
M02111:194:000000000-LT722:1:2104:3522:11159	1	1	1	1	1	0	0	0	0	0
M02111:194:000000000-LT722:1:2104:3522:15204	1	1	1	1	1	0	0	0	0	0
M02111:194:000000000-LT722:1:2104:3523:17695	1	1	1	1	1	0	0	0	0	0
M02111:194:000000000-LT722:1:2104:3523:18680	1	1	1	1	1	0	0	0	0	0
M02111:194:000000000-LT722:1:2104:3523:19201	1	1	1	1	0	0	1	1	1	0
M02111:194:000000000-LT722:1:2104:3524:20932	1	1	1	1	1	0	0	0	0	0
M02111:194:000000000-LT722:1:2104:3524:8971	1	1	1	1	0	0	1	1	1	0
M02111:194:000000000-LT722:1:2104:3525:14315	1	1	1	1	1	0	0	0	0	0
M02111:194:000000000-LT722:1:2104:3525:17610	1	1	1	1	1	0	0	0	0	0
M02111:194:000000000-LT722:1:2104:3526:14112	1	1	1	1	0	0	1	1	1	0
M02111:194:000000000-LT722:1:2104:3526:21090	1	1	1	0	0	1	0	1	0	0
M02111:194:000000000-LT722:1:2104:3526:9637	1	1	1	1	1	0	0	0	0	0
M02111:194:000000000-LT722:1:2104:3528:22167	1	1	1	1	0	0	1	1	1	0
M02111:194:000000000-LT722:1:2104:3529:12417	1	1	1	0	0	1	0	1	0	0
M02111:194:000000000-LT722:1:2104:3529:15080	1	1	1	1	0	0	1	1	1	0
M02111:194:000000000-LT722:1:2104:3529:19674	1	1	1	1	1	0	0	0	0	0
M02111:194:000000000-LT722:1:2104:3530:8907	1	1	1	1	0	0	1	1	1	0
M02111:194:000000000-LT722:1:2104:3531:11387	1	1	0	0	0	0	0	0	0	0
M02111:194:000000000-LT722:1:2104:3531:14300	1	1	1	1	1	0	0	0	0	0
M02111:194:000000000-LT722:1:2104:3532:12251	1	1	1	1	1	0	0	0	0	0
M02111:194:000000000-LT722:1:2104:3533:12124	1	1	1	0	0	1	0	1	0	0
M02111:194:000000000-LT722:1:2104:3533:15709	1	1	1	1	1	0	0	0	0	0
M02111:194:000000000-LT722:1:2104:3533:21620	1	1	0	0	0	0	0	0	0	0
M02111:194:000000000-LT722:1:2104:3534:8538	1	1	1	0	0	1	0	1	0	0
M02111:194:000000000-LT722:1:2104:3536:12920	1	1	1	1	0	0	1	1	1	0
M02111:194:000000000-LT722:1:2104:3536:14847	1	0	0	0	0	0	0	0	0	0
M02111:194:000000000-LT722:1:2104:3539:8780	1	1	1	1	1	0	0	0	0	0
M02111:194:000000000-LT722:1:2104:3540:14605	1	1	1	1	1	0	0	0	0	0
M02111:194:000000000-LT722:1:2104:3540:16995	1	1	1	1	1	0	0	0	0	0
M02111:194:000000000-LT722:1:2104:3541:11276	1	1	1	1	0	0	1	1	1	0
M02111:194:000000000-LT722:1:2104:3542:14254	1	1	1	1	1	0	0	0	0	0
M02111:194:000000000-LT722:1:2104:3543:16364	1	1	1	1	0	0	1	1	1	0
M02111:194:000000000-LT722:1:2104:3543:8842	1	1	1	1	1	0	0	0	0	0
M02111:194:000000000-LT722:1:2104:3545:20719	1	1	1	1	1	0	0	0	0	0
M02111:194:000000000-LT722:1:2104:3547:16753	1	1	1	1	0	0	1	1	1	0
M02111:194:000000000-LT722:1:2104:3549:10865	1	1	1	1	0	0	1	1	1	0
M02111:194:000000000-LT722:1:2104:3549:12865	1	1	1	0	0	1	0	1	0	0
M02111:194:000000000-LT722:1:2104:3549:15598	1	1	1	1	1	0	0	0	0	0
M02111:194:000000000-LT722:1:2104:3549:18612	1	0	0	0	0	0	0	0	0	0
M02111:194:000000000-LT722:1:2104:3549:9077	1	1	1	1	0	0	1	1	1	0
M02111:194:000000000-LT722:1:2104:3550:16851	1	1	1	1	1	0	0	0	0	0
M02111:194:000000000-LT722:1:2104:3550:18865	1	1	1	1	1	0	0	0	0	0
M02111:194:000000000-LT722:1:2104:3550:19461	1	1	1	1	1	0	0	0	0	0
M02111:194:000000000-LT722:1:2104:3551:10143	1	1	0	0	0	0	0	0	0	0
M02111:194:000000000-LT722:1:2104:3551:10444	1	1	1	1	0	0	1	1	1	0
M02111:194:000000000-LT722:1:2104:3551:16209	1	1	1	1	1	0	0	0	0	0
M02111:194:000000000-LT722:1:2104:3551:19106	1	1	1	1	1	0	0	0	0	0
M02111:194:000000000-LT722:1:2104:3551:20696	1	1	1	0	0	1	0	1	0	0
M02111:194:000000000-LT722:1:2104:3552:12741	1	1	1	0	0	1	0	1	0	0
M02111:194:000000000-LT722:1:2104:3552:19743	1	1	1	1	0	0	1	1	1	0
M02111:194:000000000-LT722:1:2104:3553:9051	1	1	1	1	1	0	0	0	0	0
M02111:194:000000000-LT722:1:2104:3553:9910	1	1	1	1	0	0	0	0	0	0
M02111:194:000000000-LT722:1:2104:3554:13011	1	1	1	1	0	0	0	0	0	0
M02111:194:000000000-LT722:1:2104:3555:10598	1	1	1	1	1	0	0	0	0	0
M02111:194:000000000-LT722:1:2104:3556:17984	1	1	1	1	0	0	1	1	1	0
M02111:194:000000000-LT722:1:2104:3557:10200	1	1	1	1	0	0	1	1	1	0
M02111:194:000000000-LT722:1:2104:3557:15750	1	1	1	1	0	0	1	1	1	0
M02111:194:000000000-LT722:1:2104:3558:14191	1	1	1	1	1	0	0	0	0	0
M02111:194:000000000-LT722:1:2104:3558:8591	1	1	1	1	0	0	1	1	1	0
M02111:194:000000000-LT722:1:2104:3559:11068	1	1	1	1	0	0	1	1	1	0
M02111:194:000000000-LT722:1:2104:3559:11936	1	1	1	1	1	0	0	0	0	0
M02111:194:000000000-LT722:1:2104:3560:9867	1	1	1	1	1	0	0	0	0	0
M02111:194:000000000-LT722:1:2104:3561:15991	1	1	1	1	1	0	0	0	0	0
M02111:194:000000000-LT722:1:2104:3561:8885	1	1	1	1	0	0	1	1	1	0
M02111:194:000000000-LT722:1:2104:3561:8974	1	1	1	1	1	0	0	0	0	0
M02111:194:000000000-LT722:1:2104:3561:9609	1	1	1	1	0	0	1	1	1	0
M02111:194:000000000-LT722:1:2104:3562:13669	1	1	1	1	1	0	0	0	0	0
M02111:194:000000000-LT722:1:2104:3562:13822	1	1	1	0	0	1	0	1	0	0
M02111:194:000000000-LT722:1:2104:3562:18041	1	1	1	1	1	0	0	0	0	0
M02111:194:000000000-LT722:1:2104:3563:19436	1	1	1	1	0	0	1	1	1	0
M02111:194:000000000-LT722:1:2104:3563:9732	1	1	1	1	1	0	0	0	0	0
M02111:194:000000000-LT722:1:2104:3563:9847	1	1	1	1	0	0	1	1	1	0
M02111:194:000000000-LT722:1:2104:3564:19713	1	1	1	1	1	0	0	0	0	0
M02111:194:000000000-LT722:1:2104:3565:11032	1	1	1	1	0	0	1	1	1	0
M02111:194:000000000-LT722:1:2104:3565:11726	1	1	1	1	1	0	0	0	0	0
M02111:194:000000000-LT722:1:2104:3565:20833	1	1	1	1	0	0	0	0	0	0
M02111:194:000000000-LT722:1:2104:3565:21203	1	1	1	1	0	0	0	0	0	0
M02111:194:000000000-LT722:1:2104:3566:14601	1	1	1	1	1	0	0	0	0	0
M02111:194:000000000-LT722:1:2104:3566:17366	1	1	1	1	1	0	0	0	0	0
M02111:194:000000000-LT722:1:2104:3569:20914	1	1	1	0	0	1	0	1	0	0
M02111:194:000000000-LT722:1:2104:3569:9239	1	1	1	1	0	0	1	1	1	0
M02111:194:000000000-LT722:1:2104:3571:16960	1	1	1	1	1	0	0	0	0	0
M02111:194:000000000-LT722:1:2104:3571:18403	1	1	0	0	0	0	0	0	0	0
M02111:194:000000000-LT722:1:2104:3572:17555	1	1	1	1	1	0	0	0	0	0
M02111:194:000000000-LT722:1:2104:3573:13968	1	1	1	1	1	0	0	0	0	0
M02111:194:000000000-LT722:1:2104:3573:20544	1	1	1	1	1	0	0	0	0	0
M02111:194:000000000-LT722:1:2104:3574:12132	1	1	1	0	0	1	0	1	0	0
M02111:194:000000000-LT722:1:2104:3575:10210	1	1	1	0	0	1	0	1	0	0
M02111:194:000000000-LT722:1:2104:3575:10839	1	1	1	1	0	0	1	1	1	0
M02111:194:000000000-LT722:1:2104:3575:19663	1	1	1	1	0	0	1	1	1	0
M02111:194:000000000-LT722:1:2104:3576:12342	1	1	1	1	1	0	0	0	0	0
M02111:194:000000000-LT722:1:2104:3576:15936	1	1	1	1	0	0	1	1	1	0
M02111:194:000000000-LT722:1:2104:3576:17272	1	0	0	0	0	0	0	0	0	0
M02111:194:000000000-LT722:1:2104:3578:10771	1	1	1	1	0	0	1	1	1	0
M02111:194:000000000-LT722:1:2104:3578:15281	1	1	0	0	0	0	0	0	0	0
M02111:194:000000000-LT722:1:2104:3578:17152	1	1	1	1	0	0	1	1	1	0
M02111:194:000000000-LT722:1:2104:3578:19736	1	1	1	1	1	0	0	0	0	0
M02111:194:000000000-LT722:1:2104:3579:13011	1	1	1	1	0	0	1	1	1	0
M02111:194:000000000-LT722:1:2104:3579:18800	1	1	0	0	0	0	0	0	0	0
M02111:194:000000000-LT722:1:2104:3579:20852	1	1	1	1	0	0	1	1	1	0
M02111:194:000000000-LT722:1:2104:3579:8408	1	1	1	1	0	0	1	1	1	0
M02111:194:000000000-LT722:1:2104:3582:10090	1	1	1	0	0	1	0	1	0	0
M02111:194:000000000-LT722:1:2104:3582:13791	1	1	1	0	0	1	0	1	0	0
M02111:194:000000000-LT722:1:2104:3582:17948	1	1	1	1	1	0	0	0	0	0
M02111:194:000000000-LT722:1:2104:3583:14932	1	1	0	0	0	0	0	0	0	0
M02111:194:000000000-LT722:1:2104:3583:15020	1	1	1	1	1	0	0	0	0	0
M02111:194:000000000-LT722:1:2104:3583:19301	1	1	1	1	1	0	0	0	0	0
M02111:194:000000000-LT722:1:2104:3584:17252	1	1	1	1	0	0	1	1	1	0
M02111:194:000000000-LT722:1:2104:3584:9014	1	1	1	1	1	0	0	0	0	0
M02111:194:000000000-LT722:1:2104:3585:17985	1	1	1	0	0	1	0	1	0	0
M02111:194:000000000-LT722:1:2104:3586:9927	1	1	1	0	0	1	0	1	0	0
M02111:194:000000000-LT722:1:2104:3586:9969	1	1	0	0	0	0	0	0	0	0
M02111:194:000000000-LT722:1:2104:3587:12409	1	1	1	1	1	0	0	0	0	0
M02111:194:000000000-LT722:1:2104:3587:12809	1	1	1	1	1	0	0	0	0	0
M02111:194:000000000-LT722:1:2104:3588:15832	1	1	1	1	1	0	0	0	0	0
M02111:194:000000000-LT722:1:2104:3589:12085	1	1	1	1	0	0	1	1	1	0
M02111:194:000000000-LT722:1:2104:3589:14021	1	1	1	1	1	0	0	0	0	0
M02111:194:000000000-LT722:1:2104:3590:10617	1	1	1	0	0	1	0	1	0	0
M02111:194:000000000-LT722:1:2104:3590:10891	1	1	1	1	1	0	0	0	0	0
M02111:194:000000000-LT722:1:2104:3590:18196	1	1	1	1	1	0	0	0	0	0
M02111:194:000000000-LT722:1:2104:3590:9762	1	1	0	0	0	0	0	0	0	0
M02111:194:000000000-LT722:1:2104:3591:10110	1	1	0	0	0	0	0	0	0	0
M02111:194:000000000-LT722:1:2104:3591:13522	1	1	1	1	1	0	0	0	0	0
M02111:194:000000000-LT722:1:2104:3591:16074	1	1	1	1	1	0	0	0	0	0
M02111:194:000000000-LT722:1:2104:3592:18853	1	1	1	1	0	0	1	1	1	0
M02111:194:000000000-LT722:1:2104:3592:19555	1	1	1	1	0	0	1	1	1	0
M02111:194:000000000-LT722:1:2104:3594:15455	1	1	0	0	0	0	0	0	0	0
M02111:194:000000000-LT722:1:2104:3595:18682	1	1	1	1	1	0	0	0	0	0
M02111:194:000000000-LT722:1:2104:3596:12033	1	1	1	1	0	0	1	1	1	0
M02111:194:000000000-LT722:1:2104:3596:13460	1	1	1	1	1	0	0	0	0	0
M02111:194:000000000-LT722:1:2104:3596:20384	1	1	1	1	1	0	0	0	0	0
M02111:194:000000000-LT722:1:2104:3596:21337	1	1	1	0	0	1	0	1	0	0
M02111:194:000000000-LT722:1:2104:3597:9677	1	1	0	0	0	0	0	0	0	0
M02111:194:000000000-LT722:1:2104:3599:16855	1	1	1	1	1	0	0	0	0	0
M02111:194:000000000-LT722:1:2104:3599:17260	1	1	1	1	0	0	1	1	1	0
M02111:194:000000000-LT722:1:2104:3599:20791	1	1	1	1	1	0	0	0	0	0
M02111:194:000000000-LT722:1:2104:3600:12382	1	1	1	1	0	0	1	1	1	0
M02111:194:000000000-LT722:1:2104:3600:19923	1	1	1	1	1	0	0	0	0	0
M02111:194:000000000-LT722:1:2104:3601:17521	1	1	0	0	0	0	0	0	0	0
M02111:194:000000000-LT722:1:2104:3601:18654	1	1	1	1	0	0	0	0	0	0
M02111:194:000000000-LT722:1:2104:3601:19351	1	1	1	1	1	0	0	0	0	0
M02111:194:000000000-LT722:1:2104:3602:21197	1	1	1	0	0	1	0	1	0	0
M02111:194:000000000-LT722:1:2104:3603:17788	1	1	0	0	0	0	0	0	0	0
M02111:194:000000000-LT722:1:2104:3603:19289	1	1	1	1	1	0	0	0	0	0
M02111:194:000000000-LT722:1:2104:3604:15400	1	1	1	1	0	0	1	1	1	0
M02111:194:000000000-LT722:1:2104:3605:16758	1	1	1	1	0	0	1	1	1	0
M02111:194:000000000-LT722:1:2104:3605:21043	1	1	1	1	1	0	0	0	0	0
M02111:194:000000000-LT722:1:2104:3605:9493	1	1	1	1	0	0	1	1	1	0
M02111:194:000000000-LT722:1:2104:3606:12363	1	1	1	1	0	0	1	1	1	0
M02111:194:000000000-LT722:1:2104:3606:14466	1	1	1	1	1	0	0	0	0	0
M02111:194:000000000-LT722:1:2104:3606:9980	1	1	1	1	1	0	0	0	0	0
M02111:194:000000000-LT722:1:2104:3607:15131	1	1	1	1	0	0	1	1	1	0
M02111:194:000000000-LT722:1:2104:3607:18601	1	1	1	1	1	0	0	0	0	0
M02111:194:000000000-LT722:1:2104:3607:20427	1	1	1	1	1	0	0	0	0	0
M02111:194:000000000-LT722:1:2104:3608:10081	1	1	1	1	1	0	0	0	0	0
M02111:194:000000000-LT722:1:2104:3609:11274	1	1	1	1	1	0	0	0	0	0
M02111:194:000000000-LT722:1:2104:3609:20824	1	1	0	0	0	0	0	0	0	0
M02111:194:000000000-LT722:1:2104:3609:9243	1	1	1	1	0	0	1	1	1	0
M02111:194:000000000-LT722:1:2104:3610:14648	1	1	1	1	1	0	0	0	0	0
M02111:194:000000000-LT722:1:2104:3610:20238	1	1	1	1	1	0	0	0	0	0
M02111:194:000000000-LT722:1:2104:3611:10261	1	1	1	1	0	0	1	1	1	0
M02111:194:000000000-LT722:1:2104:3611:18924	1	1	1	1	0	0	1	1	1	0
M02111:194:000000000-LT722:1:2104:3611:9663	1	1	1	1	1	0	0	0	0	0
M02111:194:000000000-LT722:1:2104:3612:14416	1	1	1	1	1	0	0	0	0	0
M02111:194:000000000-LT722:1:2104:3612:9537	1	1	1	1	1	0	0	0	0	0
M02111:194:000000000-LT722:1:2104:3613:21251	1	1	1	1	1	0	0	0	0	0
M02111:194:000000000-LT722:1:2104:3614:13666	1	1	1	1	1	0	0	0	0	0
M02111:194:000000000-LT722:1:2104:3614:18285	1	1	1	1	0	0	1	1	1	0
M02111:194:000000000-LT722:1:2104:3615:15921	1	1	1	1	1	0	0	0	0	0
M02111:194:000000000-LT722:1:2104:3615:16002	1	1	1	1	1	0	0	0	0	0
M02111:194:000000000-LT722:1:2104:3615:18489	1	1	1	1	1	0	0	0	0	0
M02111:194:000000000-LT722:1:2104:3616:12209	1	1	0	0	0	0	0	0	0	0
M02111:194:000000000-LT722:1:2104:3616:16890	1	1	1	1	0	0	1	1	1	0
M02111:194:000000000-LT722:1:2104:3616:19037	1	1	1	1	0	0	0	0	0	0
M02111:194:000000000-LT722:1:2104:3616:9582	1	1	1	1	0	0	1	1	1	0
M02111:194:000000000-LT722:1:2104:3617:10036	1	1	1	1	1	0	0	0	0	0
M02111:194:000000000-LT722:1:2104:3617:16998	1	1	1	1	1	0	0	0	0	0
M02111:194:000000000-LT722:1:2104:3617:18083	1	1	1	1	0	0	1	1	1	0
M02111:194:000000000-LT722:1:2104:3618:10501	1	1	1	0	0	1	0	1	0	0
M02111:194:000000000-LT722:1:2104:3618:10556	1	1	1	1	0	0	1	1	1	0
M02111:194:000000000-LT722:1:2104:3618:12935	1	1	1	1	0	0	1	1	1	0
M02111:194:000000000-LT722:1:2104:3618:21100	1	1	1	1	1	0	0	0	0	0
M02111:194:000000000-LT722:1:2104:3619:10198	1	1	1	1	1	0	0	0	0	0
M02111:194:000000000-LT722:1:2104:3619:13484	1	1	1	1	0	0	1	1	1	0
M02111:194:000000000-LT722:1:2104:3619:18018	1	1	1	1	1	0	0	0	0	0
M02111:194:000000000-LT722:1:2104:3622:14223	1	1	1	1	0	0	1	1	1	0
M02111:194:000000000-LT722:1:2104:3622:18429	1	1	1	0	0	1	0	1	0	0
M02111:194:000000000-LT722:1:2104:3623:10957	1	1	1	1	0	0	1	1	1	0
M02111:194:000000000-LT722:1:2104:3623:12959	1	1	1	1	0	0	1	1	1	0
M02111:194:000000000-LT722:1:2104:3623:15782	1	1	1	1	1	0	0	0	0	0
M02111:194:000000000-LT722:1:2104:3624:19917	1	1	1	0	0	1	0	1	0	0
M02111:194:000000000-LT722:1:2104:3625:20674	1	1	1	0	0	1	0	1	0	0
M02111:194:000000000-LT722:1:2104:3625:20745	1	1	1	1	1	0	0	0	0	0
M02111:194:000000000-LT722:1:2104:3626:14026	1	1	1	1	1	0	0	0	0	0
M02111:194:000000000-LT722:1:2104:3627:14818	1	1	1	1	1	0	0	0	0	0
M02111:194:000000000-LT722:1:2104:3629:10939	1	1	1	1	1	0	0	0	0	0
M02111:194:000000000-LT722:1:2104:3629:14312	1	1	1	1	1	0	0	0	0	0
M02111:194:000000000-LT722:1:2104:3629:18517	1	1	1	1	0	0	1	1	1	0
M02111:194:000000000-LT722:1:2104:3629:9012	1	1	1	1	1	0	0	0	0	0
M02111:194:000000000-LT722:1:2104:3630:12923	1	1	1	0	0	1	0	1	0	0
M02111:194:000000000-LT722:1:2104:3630:13388	1	1	1	1	0	0	1	1	1	0
M02111:194:000000000-LT722:1:2104:3630:8634	1	1	1	1	1	0	0	0	0	0
M02111:194:000000000-LT722:1:2104:3631:15066	1	1	1	1	1	0	0	0	0	0
M02111:194:000000000-LT722:1:2104:3631:16342	1	1	1	1	0	0	1	1	1	0
M02111:194:000000000-LT722:1:2104:3631:16725	1	1	1	1	1	0	0	0	0	0
M02111:194:000000000-LT722:1:2104:3632:10679	1	1	1	0	0	1	0	1	0	0
M02111:194:000000000-LT722:1:2104:3632:11164	1	1	1	0	0	1	0	1	0	0
M02111:194:000000000-LT722:1:2104:3632:11880	1	1	0	0	0	0	0	0	0	0
M02111:194:000000000-LT722:1:2104:3632:13110	1	1	1	1	1	0	0	0	0	0
M02111:194:000000000-LT722:1:2104:3632:15597	1	1	1	1	1	0	0	0	0	0
M02111:194:000000000-LT722:1:2104:3632:20177	1	1	1	1	1	0	0	0	0	0
M02111:194:000000000-LT722:1:2104:3633:11539	1	1	1	1	0	0	1	1	1	0
M02111:194:000000000-LT722:1:2104:3634:11988	1	1	1	1	0	0	1	1	1	0
M02111:194:000000000-LT722:1:2104:3634:18560	1	1	1	1	1	0	0	0	0	0
M02111:194:000000000-LT722:1:2104:3634:18902	1	1	1	1	1	0	0	0	0	0
M02111:194:000000000-LT722:1:2104:3634:19765	1	1	1	1	1	0	0	0	0	0
M02111:194:000000000-LT722:1:2104:3635:17750	1	1	1	1	0	0	1	1	1	0
M02111:194:000000000-LT722:1:2104:3637:9786	1	1	1	1	1	0	0	0	0	0
M02111:194:000000000-LT722:1:2104:3638:13277	1	1	1	1	1	0	0	0	0	0
M02111:194:000000000-LT722:1:2104:3638:13320	1	1	1	1	0	0	1	1	1	0
M02111:194:000000000-LT722:1:2104:3638:14144	1	1	1	1	1	0	0	0	0	0
M02111:194:000000000-LT722:1:2104:3638:9409	1	1	1	1	1	0	0	0	0	0
M02111:194:000000000-LT722:1:2104:3639:10196	1	1	1	1	1	0	0	0	0	0
M02111:194:000000000-LT722:1:2104:3641:20152	1	1	1	1	1	0	0	0	0	0
M02111:194:000000000-LT722:1:2104:3641:20409	1	1	1	1	1	0	0	0	0	0
M02111:194:000000000-LT722:1:2104:3641:8727	1	1	1	1	1	0	0	0	0	0
M02111:194:000000000-LT722:1:2104:3641:9949	1	1	1	1	1	0	0	0	0	0
M02111:194:000000000-LT722:1:2104:3642:8425	1	1	0	0	0	0	0	0	0	0
M02111:194:000000000-LT722:1:2104:3644:14757	1	1	1	1	1	0	0	0	0	0
M02111:194:000000000-LT722:1:2104:3644:18574	1	1	1	1	1	0	0	0	0	0
M02111:194:000000000-LT722:1:2104:3645:12267	1	1	1	1	0	0	1	1	1	0
M02111:194:000000000-LT722:1:2104:3646:13614	1	1	1	1	1	0	0	0	0	0
M02111:194:000000000-LT722:1:2104:3646:15563	1	1	1	1	1	0	0	0	0	0
M02111:194:000000000-LT722:1:2104:3647:12949	1	1	1	1	0	0	1	1	1	0
M02111:194:000000000-LT722:1:2104:3647:14037	1	1	1	1	0	0	1	1	1	0
M02111:194:000000000-LT722:1:2104:3647:18146	1	1	1	1	0	0	1	1	1	0
M02111:194:000000000-LT722:1:2104:3649:11839	1	1	1	1	0	0	1	1	1	0
M02111:194:000000000-LT722:1:2104:3649:13147	1	1	1	1	1	0	0	0	0	0
M02111:194:000000000-LT722:1:2104:3650:8348	1	1	0	0	0	0	0	0	0	0
M02111:194:000000000-LT722:1:2104:3650:9159	1	1	1	1	1	0	0	0	0	0
M02111:194:000000000-LT722:1:2104:3651:14081	1	1	1	1	1	0	0	0	0	0
M02111:194:000000000-LT722:1:2104:3651:15915	1	1	1	1	1	0	0	0	0	0
M02111:194:000000000-LT722:1:2104:3651:17508	1	1	1	1	0	0	1	1	1	0
M02111:194:000000000-LT722:1:2104:3652:16787	1	1	1	1	0	0	1	1	1	0
M02111:194:000000000-LT722:1:2104:3652:8541	1	1	1	1	1	0	0	0	0	0
M02111:194:000000000-LT722:1:2104:3652:9789	1	1	1	1	1	0	0	0	0	0
M02111:194:000000000-LT722:1:2104:3653:20170	1	1	1	1	1	0	0	0	0	0
M02111:194:000000000-LT722:1:2104:3653:21404	1	1	1	1	1	0	0	0	0	0
M02111:194:000000000-LT722:1:2104:3654:14376	1	1	1	1	0	0	1	1	1	0
M02111:194:000000000-LT722:1:2104:3654:17691	1	1	1	1	0	0	0	0	0	0
M02111:194:000000000-LT722:1:2104:3655:20135	1	1	1	1	1	0	0	0	0	0
M02111:194:000000000-LT722:1:2104:3655:20934	1	1	1	1	0	0	0	0	0	0
M02111:194:000000000-LT722:1:2104:3656:17251	1	1	1	1	0	0	0	0	0	0
M02111:194:000000000-LT722:1:2104:3657:10995	1	1	1	1	1	0	0	0	0	0
M02111:194:000000000-LT722:1:2104:3658:19917	1	1	1	1	1	0	0	0	0	0
M02111:194:000000000-LT722:1:2104:3659:9348	1	1	0	0	0	0	0	0	0	0
M02111:194:000000000-LT722:1:2104:3660:12890	1	1	1	1	0	0	1	1	1	0
M02111:194:000000000-LT722:1:2104:3660:16709	1	1	1	1	0	0	1	1	1	0
M02111:194:000000000-LT722:1:2104:3660:18695	1	1	1	1	0	0	1	1	1	0
M02111:194:000000000-LT722:1:2104:3661:14995	1	1	0	0	0	0	0	0	0	0
M02111:194:000000000-LT722:1:2104:3662:16845	1	1	1	1	0	0	1	1	1	0
M02111:194:000000000-LT722:1:2104:3662:18310	1	1	1	1	1	0	0	0	0	0
M02111:194:000000000-LT722:1:2104:3662:9026	1	1	1	1	1	0	0	0	0	0
M02111:194:000000000-LT722:1:2104:3663:12045	1	1	1	1	1	0	0	0	0	0
M02111:194:000000000-LT722:1:2104:3663:18445	1	1	1	1	1	0	0	0	0	0
M02111:194:000000000-LT722:1:2104:3666:10225	1	1	1	1	0	0	1	1	1	0
M02111:194:000000000-LT722:1:2104:3667:12130	1	1	0	0	0	0	0	0	0	0
M02111:194:000000000-LT722:1:2104:3667:12989	1	1	0	0	0	0	0	0	0	0
M02111:194:000000000-LT722:1:2104:3667:18326	1	1	1	0	0	1	0	1	0	0
M02111:194:000000000-LT722:1:2104:3668:14622	1	1	1	1	0	0	1	1	1	0
M02111:194:000000000-LT722:1:2104:3668:20780	1	1	1	1	1	0	0	0	0	0
M02111:194:000000000-LT722:1:2104:3669:11216	1	1	1	1	0	0	1	1	1	0
M02111:194:000000000-LT722:1:2104:3669:16758	1	1	1	1	1	0	0	0	0	0
M02111:194:000000000-LT722:1:2104:3669:17578	1	1	1	1	1	0	0	0	0	0
M02111:194:000000000-LT722:1:2104:3670:20681	1	1	1	1	0	0	1	1	1	0
M02111:194:000000000-LT722:1:2104:3670:9870	1	1	1	1	1	0	0	0	0	0
M02111:194:000000000-LT722:1:2104:3671:15099	1	1	1	1	0	0	1	1	1	0
M02111:194:000000000-LT722:1:2104:3671:17412	1	1	1	1	0	0	0	0	0	0
M02111:194:000000000-LT722:1:2104:3671:20627	1	1	1	1	0	0	1	1	1	0
M02111:194:000000000-LT722:1:2104:3671:9390	1	1	1	1	1	0	0	0	0	0
M02111:194:000000000-LT722:1:2104:3672:16101	1	1	1	1	0	0	1	1	1	0
M02111:194:000000000-LT722:1:2104:3672:8472	1	1	1	1	0	0	1	1	1	0
M02111:194:000000000-LT722:1:2104:3674:20347	1	1	1	1	1	0	0	0	0	0
M02111:194:000000000-LT722:1:2104:3675:14855	1	1	1	1	1	0	0	0	0	0
M02111:194:000000000-LT722:1:2104:3675:20820	1	1	1	1	1	0	0	0	0	0
M02111:194:000000000-LT722:1:2104:3675:9592	1	1	1	1	1	0	0	0	0	0
M02111:194:000000000-LT722:1:2104:3676:10541	1	1	1	0	0	1	0	1	0	0
M02111:194:000000000-LT722:1:2104:3678:11916	1	1	1	1	0	0	1	1	1	0
M02111:194:000000000-LT722:1:2104:3678:13542	1	1	1	1	1	0	0	0	0	0
M02111:194:000000000-LT722:1:2104:3678:16652	1	1	1	0	0	1	0	1	0	0
M02111:194:000000000-LT722:1:2104:3679:12900	1	1	1	1	0	0	1	1	1	0
M02111:194:000000000-LT722:1:2104:3679:19187	1	1	1	1	1	0	0	0	0	0
M02111:194:000000000-LT722:1:2104:3680:15861	1	1	1	1	0	0	1	1	1	0
M02111:194:000000000-LT722:1:2104:3681:14903	1	1	1	1	1	0	0	0	0	0
M02111:194:000000000-LT722:1:2104:3682:10202	1	1	1	1	0	0	1	1	1	0
M02111:194:000000000-LT722:1:2104:3682:10474	1	1	1	1	1	0	0	0	0	0
M02111:194:000000000-LT722:1:2104:3682:12337	1	1	1	1	0	0	1	1	1	0
M02111:194:000000000-LT722:1:2104:3682:16248	1	1	1	1	1	0	0	0	0	0
M02111:194:000000000-LT722:1:2104:3682:16695	1	1	1	0	0	1	0	1	0	0
M02111:194:000000000-LT722:1:2104:3682:17696	1	1	1	1	0	0	1	1	1	0
M02111:194:000000000-LT722:1:2104:3682:19728	1	1	1	1	0	0	0	0	0	0
M02111:194:000000000-LT722:1:2104:3682:20750	1	1	1	1	1	0	0	0	0	0
M02111:194:000000000-LT722:1:2104:3682:8222	1	1	1	1	0	0	1	1	1	0
M02111:194:000000000-LT722:1:2104:3684:14882	1	1	1	0	0	1	0	1	0	0
M02111:194:000000000-LT722:1:2104:3684:18578	1	1	1	0	0	1	0	1	0	0
M02111:194:000000000-LT722:1:2104:3688:16357	1	1	1	1	1	0	0	0	0	0
M02111:194:000000000-LT722:1:2104:3689:11817	1	1	1	1	0	0	1	1	1	0
M02111:194:000000000-LT722:1:2104:3689:14862	1	1	1	1	0	0	1	1	1	0
M02111:194:000000000-LT722:1:2104:3689:20590	1	1	1	1	1	0	0	0	0	0
M02111:194:000000000-LT722:1:2104:3690:17418	1	1	0	0	0	0	0	0	0	0
M02111:194:000000000-LT722:1:2104:3692:13803	1	1	1	1	1	0	0	0	0	0
M02111:194:000000000-LT722:1:2104:3692:20811	1	1	1	1	1	0	0	0	0	0
M02111:194:000000000-LT722:1:2104:3692:21111	1	1	1	1	0	0	1	1	1	0
M02111:194:000000000-LT722:1:2104:3693:12251	1	1	1	1	0	0	1	1	1	0
M02111:194:000000000-LT722:1:2104:3693:8985	1	1	1	1	1	0	0	0	0	0
M02111:194:000000000-LT722:1:2104:3694:11365	1	1	1	1	1	0	0	0	0	0
M02111:194:000000000-LT722:1:2104:3694:12443	1	1	0	0	0	0	0	0	0	0
M02111:194:000000000-LT722:1:2104:3694:21301	1	1	1	1	1	0	0	0	0	0
M02111:194:000000000-LT722:1:2104:3696:13550	1	1	1	1	0	0	1	1	1	0
M02111:194:000000000-LT722:1:2104:3696:14017	1	1	1	1	0	0	1	1	1	0
M02111:194:000000000-LT722:1:2104:3696:8441	1	1	1	1	1	0	0	0	0	0
M02111:194:000000000-LT722:1:2104:3697:12055	1	1	0	0	0	0	0	0	0	0
M02111:194:000000000-LT722:1:2104:3697:19446	1	1	0	0	0	0	0	0	0	0
M02111:194:000000000-LT722:1:2104:3697:21612	1	1	1	1	0	0	1	1	1	0
M02111:194:000000000-LT722:1:2104:3697:22205	1	1	1	1	0	0	1	1	1	0
M02111:194:000000000-LT722:1:2104:3702:11231	1	1	1	1	0	0	1	1	1	0
M02111:194:000000000-LT722:1:2104:3702:12855	1	1	0	0	0	0	0	0	0	0
M02111:194:000000000-LT722:1:2104:3702:13860	1	1	1	1	0	0	1	1	1	0
M02111:194:000000000-LT722:1:2104:3702:17706	1	1	1	1	0	0	1	1	1	0
M02111:194:000000000-LT722:1:2104:3703:10737	1	1	1	1	1	0	0	0	0	0
M02111:194:000000000-LT722:1:2104:3703:18372	1	1	1	1	1	0	0	0	0	0
M02111:194:000000000-LT722:1:2104:3703:21775	1	1	1	1	1	0	0	0	0	0
M02111:194:000000000-LT722:1:2104:3704:22246	1	1	1	1	0	0	1	1	1	0
M02111:194:000000000-LT722:1:2104:3706:11979	1	1	1	1	1	0	0	0	0	0
M02111:194:000000000-LT722:1:2104:3706:12726	1	1	1	1	1	0	0	0	0	0
M02111:194:000000000-LT722:1:2104:3706:20451	1	1	1	1	1	0	0	0	0	0
M02111:194:000000000-LT722:1:2104:3706:22356	1	1	1	1	1	0	0	0	0	0
M02111:194:000000000-LT722:1:2104:3707:13411	1	1	1	1	1	0	0	0	0	0
M02111:194:000000000-LT722:1:2104:3708:9648	1	1	0	0	0	0	0	0	0	0
M02111:194:000000000-LT722:1:2104:3709:13900	1	1	1	1	0	0	1	1	1	0
M02111:194:000000000-LT722:1:2104:3710:11357	1	1	1	1	0	0	1	1	1	0
M02111:194:000000000-LT722:1:2104:3710:16882	1	1	1	1	1	0	0	0	0	0
M02111:194:000000000-LT722:1:2104:3711:16490	1	1	1	0	0	1	0	1	0	0
M02111:194:000000000-LT722:1:2104:3711:16923	1	1	1	1	0	0	0	0	0	0
M02111:194:000000000-LT722:1:2104:3712:16638	1	1	1	1	1	0	0	0	0	0
M02111:194:000000000-LT722:1:2104:3712:19585	1	1	1	1	1	0	0	0	0	0
M02111:194:000000000-LT722:1:2104:3712:20231	1	1	1	1	1	0	0	0	0	0
M02111:194:000000000-LT722:1:2104:3712:8672	1	1	1	1	1	0	0	0	0	0
M02111:194:000000000-LT722:1:2104:3713:11104	1	1	1	1	1	0	0	0	0	0
M02111:194:000000000-LT722:1:2104:3713:17520	1	1	1	1	1	0	0	0	0	0
M02111:194:000000000-LT722:1:2104:3713:18974	1	1	1	1	0	0	1	1	1	0
M02111:194:000000000-LT722:1:2104:3714:16826	1	1	1	1	1	0	0	0	0	0
M02111:194:000000000-LT722:1:2104:3715:20928	1	1	1	1	0	0	1	1	1	0
M02111:194:000000000-LT722:1:2104:3715:9118	1	1	1	1	1	0	0	0	0	0
M02111:194:000000000-LT722:1:2104:3716:11457	1	1	1	1	1	0	0	0	0	0
M02111:194:000000000-LT722:1:2104:3716:13671	1	1	0	0	0	0	0	0	0	0
M02111:194:000000000-LT722:1:2104:3717:19768	1	1	1	1	1	0	0	0	0	0
M02111:194:000000000-LT722:1:2104:3718:10367	1	1	1	0	0	1	0	1	0	0
M02111:194:000000000-LT722:1:2104:3718:13465	1	1	1	1	0	0	1	1	1	0
M02111:194:000000000-LT722:1:2104:3718:14724	1	1	1	1	0	0	1	1	1	0
M02111:194:000000000-LT722:1:2104:3718:16048	1	1	1	1	0	0	1	1	1	0
M02111:194:000000000-LT722:1:2104:3718:19992	1	1	1	1	1	0	0	0	0	0
M02111:194:000000000-LT722:1:2104:3719:10782	1	1	1	1	1	0	0	0	0	0
M02111:194:000000000-LT722:1:2104:3719:14801	1	1	1	1	1	0	0	0	0	0
M02111:194:000000000-LT722:1:2104:3719:15339	1	1	1	1	0	0	1	1	1	0
M02111:194:000000000-LT722:1:2104:3719:15701	1	1	1	0	0	1	0	1	0	0
M02111:194:000000000-LT722:1:2104:3720:22460	1	1	1	1	1	0	0	0	0	0
M02111:194:000000000-LT722:1:2104:3721:17870	1	1	1	1	1	0	0	0	0	0
M02111:194:000000000-LT722:1:2104:3722:14228	1	1	1	1	0	0	0	0	0	0
M02111:194:000000000-LT722:1:2104:3722:19701	1	1	0	0	0	0	0	0	0	0
M02111:194:000000000-LT722:1:2104:3724:18509	1	1	0	0	0	0	0	0	0	0
M02111:194:000000000-LT722:1:2104:3724:9672	1	1	1	1	1	0	0	0	0	0
M02111:194:000000000-LT722:1:2104:3725:18957	1	1	1	1	0	0	1	1	1	0
M02111:194:000000000-LT722:1:2104:3725:21956	1	1	1	1	1	0	0	0	0	0
M02111:194:000000000-LT722:1:2104:3725:8497	1	1	1	1	1	0	0	0	0	0
M02111:194:000000000-LT722:1:2104:3727:11541	1	1	0	0	0	0	0	0	0	0
M02111:194:000000000-LT722:1:2104:3727:22221	1	1	1	1	1	0	0	0	0	0
M02111:194:000000000-LT722:1:2104:3728:11007	1	1	1	1	1	0	0	0	0	0
M02111:194:000000000-LT722:1:2104:3728:16703	1	1	1	1	0	0	1	1	1	0
M02111:194:000000000-LT722:1:2104:3728:17087	1	1	1	1	1	0	0	0	0	0
M02111:194:000000000-LT722:1:2104:3729:15932	1	1	0	0	0	0	0	0	0	0
M02111:194:000000000-LT722:1:2104:3730:19957	1	1	1	1	1	0	0	0	0	0
M02111:194:000000000-LT722:1:2104:3731:11856	1	1	1	1	1	0	0	0	0	0
M02111:194:000000000-LT722:1:2104:3731:14251	1	1	1	1	0	0	1	1	1	0
M02111:194:000000000-LT722:1:2104:3732:13208	1	1	1	1	1	0	0	0	0	0
M02111:194:000000000-LT722:1:2104:3732:15510	1	1	1	1	0	0	0	0	0	0
M02111:194:000000000-LT722:1:2104:3732:21226	1	1	1	1	0	0	1	1	1	0
M02111:194:000000000-LT722:1:2104:3733:8577	1	1	0	0	0	0	0	0	0	0
M02111:194:000000000-LT722:1:2104:3734:20933	1	1	1	0	0	1	0	1	1	0
M02111:194:000000000-LT722:1:2104:3734:8955	1	1	1	1	1	0	0	0	0	0
M02111:194:000000000-LT722:1:2104:3735:10402	1	1	1	1	0	0	1	1	1	0
M02111:194:000000000-LT722:1:2104:3735:15314	1	1	0	0	0	0	0	0	0	0
M02111:194:000000000-LT722:1:2104:3735:22258	1	1	1	1	1	0	0	0	0	0
M02111:194:000000000-LT722:1:2104:3736:10636	1	1	1	1	1	0	0	0	0	0
M02111:194:000000000-LT722:1:2104:3736:15059	1	1	1	1	1	0	0	0	0	0
M02111:194:000000000-LT722:1:2104:3737:8513	1	1	0	0	0	0	0	0	0	0
M02111:194:000000000-LT722:1:2104:3738:15703	1	1	0	0	0	0	0	0	0	0
M02111:194:000000000-LT722:1:2104:3738:18230	1	1	1	1	0	0	1	1	1	0
M02111:194:000000000-LT722:1:2104:3738:21136	1	1	0	0	0	0	0	0	0	0
M02111:194:000000000-LT722:1:2104:3739:19586	1	1	1	1	0	0	1	1	1	0
M02111:194:000000000-LT722:1:2104:3739:8824	1	1	1	1	0	0	1	1	1	0
M02111:194:000000000-LT722:1:2104:3740:16945	1	1	1	1	1	0	0	0	0	0
M02111:194:000000000-LT722:1:2104:3742:21795	1	1	1	1	0	0	1	1	1	0
M02111:194:000000000-LT722:1:2104:3743:17760	1	1	1	1	1	0	0	0	0	0
M02111:194:000000000-LT722:1:2104:3743:22446	1	1	1	1	0	0	1	1	1	0
M02111:194:000000000-LT722:1:2104:3744:14984	1	1	1	1	1	0	0	0	0	0
M02111:194:000000000-LT722:1:2104:3746:16490	1	1	1	1	1	0	0	0	0	0
M02111:194:000000000-LT722:1:2104:3747:11342	1	1	1	1	0	0	1	1	1	0
M02111:194:000000000-LT722:1:2104:3747:11843	1	1	1	0	0	1	0	1	0	0
M02111:194:000000000-LT722:1:2104:3747:14059	1	1	0	0	0	0	0	0	0	0
M02111:194:000000000-LT722:1:2104:3747:9807	1	1	1	1	1	0	0	0	0	0
M02111:194:000000000-LT722:1:2104:3748:10341	1	1	1	1	1	0	0	0	0	0
M02111:194:000000000-LT722:1:2104:3749:15328	1	1	1	1	1	0	0	0	0	0
M02111:194:000000000-LT722:1:2104:3749:8226	1	1	1	1	0	0	1	1	1	0
M02111:194:000000000-LT722:1:2104:3750:12998	1	1	1	1	1	0	0	0	0	0
M02111:194:000000000-LT722:1:2104:3750:21053	1	1	1	1	1	0	0	0	0	0
M02111:194:000000000-LT722:1:2104:3751:11448	1	1	1	0	0	1	0	1	0	0
M02111:194:000000000-LT722:1:2104:3751:16961	1	1	1	1	1	0	0	0	0	0
M02111:194:000000000-LT722:1:2104:3751:21455	1	1	1	1	1	0	0	0	0	0
M02111:194:000000000-LT722:1:2104:3751:9200	1	1	1	1	1	0	0	0	0	0
M02111:194:000000000-LT722:1:2104:3752:17916	1	1	1	1	0	0	1	1	1	0
M02111:194:000000000-LT722:1:2104:3752:19661	1	1	1	1	1	0	0	0	0	0
M02111:194:000000000-LT722:1:2104:3753:8442	1	1	1	1	1	0	0	0	0	0
M02111:194:000000000-LT722:1:2104:3754:19084	1	1	1	1	1	0	0	0	0	0
M02111:194:000000000-LT722:1:2104:3755:13887	1	1	1	1	1	0	0	0	0	0
M02111:194:000000000-LT722:1:2104:3756:11484	1	1	1	1	1	0	0	0	0	0
M02111:194:000000000-LT722:1:2104:3756:15372	1	1	1	1	0	0	1	1	1	0
M02111:194:000000000-LT722:1:2104:3757:18088	1	1	1	1	1	0	0	0	0	0
M02111:194:000000000-LT722:1:2104:3757:20876	1	1	1	1	0	0	1	1	1	0
M02111:194:000000000-LT722:1:2104:3757:21592	1	1	1	1	1	0	0	0	0	0
M02111:194:000000000-LT722:1:2104:3757:22533	1	1	1	1	0	0	1	1	1	0
M02111:194:000000000-LT722:1:2104:3759:16756	1	1	1	1	0	0	1	1	1	0
M02111:194:000000000-LT722:1:2104:3759:18952	1	1	1	0	0	1	0	1	0	0
M02111:194:000000000-LT722:1:2104:3760:14899	1	1	1	1	1	0	0	0	0	0
M02111:194:000000000-LT722:1:2104:3760:15278	1	1	1	1	1	0	0	0	0	0
M02111:194:000000000-LT722:1:2104:3761:17060	1	1	1	1	1	0	0	0	0	0
M02111:194:000000000-LT722:1:2104:3761:21652	1	0	0	0	0	0	0	0	0	0
M02111:194:000000000-LT722:1:2104:3761:9674	1	1	1	1	1	0	0	0	0	0
M02111:194:000000000-LT722:1:2104:3762:18863	1	1	1	1	1	0	0	0	0	0
M02111:194:000000000-LT722:1:2104:3762:18932	1	1	0	0	0	0	0	0	0	0
M02111:194:000000000-LT722:1:2104:3762:20366	1	1	0	0	0	0	0	0	0	0
M02111:194:000000000-LT722:1:2104:3762:9232	1	1	1	1	0	0	1	1	1	0
M02111:194:000000000-LT722:1:2104:3763:10556	1	1	0	0	0	0	0	0	0	0
M02111:194:000000000-LT722:1:2104:3763:11375	1	1	0	0	0	0	0	0	0	0
M02111:194:000000000-LT722:1:2104:3763:17734	1	1	1	1	1	0	0	0	0	0
M02111:194:000000000-LT722:1:2104:3763:9456	1	1	1	1	0	0	1	1	1	0
M02111:194:000000000-LT722:1:2104:3764:10478	1	1	1	1	1	0	0	0	0	0
M02111:194:000000000-LT722:1:2104:3764:13129	1	1	1	1	0	0	1	1	1	0
M02111:194:000000000-LT722:1:2104:3764:16415	1	1	1	1	1	0	0	0	0	0
M02111:194:000000000-LT722:1:2104:3764:22268	1	1	1	1	1	0	0	0	0	0
M02111:194:000000000-LT722:1:2104:3765:16699	1	1	1	1	0	0	1	1	1	0
M02111:194:000000000-LT722:1:2104:3767:16588	1	1	1	0	0	1	0	1	0	0
M02111:194:000000000-LT722:1:2104:3768:9908	1	1	1	1	1	0	0	0	0	0
M02111:194:000000000-LT722:1:2104:3769:16097	1	1	1	1	1	0	0	0	0	0
M02111:194:000000000-LT722:1:2104:3769:21876	1	1	1	1	1	0	0	0	0	0
M02111:194:000000000-LT722:1:2104:3769:9725	1	1	1	1	0	0	0	0	0	0
M02111:194:000000000-LT722:1:2104:3770:15645	1	1	1	1	1	0	0	0	0	0
M02111:194:000000000-LT722:1:2104:3770:17611	1	1	1	1	1	0	0	0	0	0
M02111:194:000000000-LT722:1:2104:3772:16799	1	1	0	0	0	0	0	0	0	0
M02111:194:000000000-LT722:1:2104:3772:20204	1	1	1	1	1	0	0	0	0	0
M02111:194:000000000-LT722:1:2104:3772:20384	1	1	1	1	1	0	0	0	0	0
M02111:194:000000000-LT722:1:2104:3772:22523	1	1	1	1	1	0	0	0	0	0
M02111:194:000000000-LT722:1:2104:3773:18123	1	1	1	1	1	0	0	0	0	0
M02111:194:000000000-LT722:1:2104:3774:13306	1	1	1	1	0	0	1	1	1	0
M02111:194:000000000-LT722:1:2104:3774:13496	1	1	1	1	0	0	1	1	1	0
M02111:194:000000000-LT722:1:2104:3774:18008	1	1	1	1	0	0	1	1	1	0
M02111:194:000000000-LT722:1:2104:3775:15457	1	1	1	1	1	0	0	0	0	0
M02111:194:000000000-LT722:1:2104:3775:19144	1	1	1	1	0	0	1	1	1	0
M02111:194:000000000-LT722:1:2104:3775:9836	1	1	1	0	0	1	0	1	0	0
M02111:194:000000000-LT722:1:2104:3776:16159	1	1	1	1	0	0	1	1	1	0
M02111:194:000000000-LT722:1:2104:3776:8378	1	1	1	1	0	0	0	0	0	0
M02111:194:000000000-LT722:1:2104:3777:12875	1	1	1	1	1	0	0	0	0	0
M02111:194:000000000-LT722:1:2104:3777:18884	1	1	1	1	1	0	0	0	0	0
M02111:194:000000000-LT722:1:2104:3779:14077	1	1	1	1	0	0	1	1	1	0
M02111:194:000000000-LT722:1:2104:3779:16522	1	1	1	1	1	0	0	0	0	0
M02111:194:000000000-LT722:1:2104:3779:16570	1	1	1	1	1	0	0	0	0	0
M02111:194:000000000-LT722:1:2104:3779:18484	1	1	1	1	0	0	1	1	1	0
M02111:194:000000000-LT722:1:2104:3779:18513	1	1	1	1	0	0	1	1	1	0
M02111:194:000000000-LT722:1:2104:3779:20255	1	1	1	1	1	0	0	0	0	0
M02111:194:000000000-LT722:1:2104:3780:16552	1	1	1	1	1	0	0	0	0	0
M02111:194:000000000-LT722:1:2104:3780:18754	1	1	1	1	1	0	0	0	0	0
M02111:194:000000000-LT722:1:2104:3781:15266	1	1	1	1	0	0	1	1	1	0
M02111:194:000000000-LT722:1:2104:3783:21540	1	1	1	1	0	0	1	1	1	0
M02111:194:000000000-LT722:1:2104:3785:17304	1	1	1	1	0	0	1	1	1	0
M02111:194:000000000-LT722:1:2104:3785:20378	1	1	1	1	1	0	0	0	0	0
M02111:194:000000000-LT722:1:2104:3786:13220	1	1	1	1	0	0	1	1	1	0
M02111:194:000000000-LT722:1:2104:3787:22376	1	1	1	1	0	0	1	1	1	0
M02111:194:000000000-LT722:1:2104:3788:11974	1	1	1	1	1	0	0	0	0	0
M02111:194:000000000-LT722:1:2104:3788:17649	1	1	1	1	1	0	0	0	0	0
M02111:194:000000000-LT722:1:2104:3789:10221	1	1	1	1	1	0	0	0	0	0
M02111:194:000000000-LT722:1:2104:3790:13391	1	1	1	1	1	0	0	0	0	0
M02111:194:000000000-LT722:1:2104:3790:13836	1	1	1	1	0	0	1	1	1	0
M02111:194:000000000-LT722:1:2104:3790:16256	1	1	1	1	0	0	1	1	1	0
M02111:194:000000000-LT722:1:2104:3792:14015	1	1	1	1	1	0	0	0	0	0
M02111:194:000000000-LT722:1:2104:3794:13291	1	1	1	1	1	0	0	0	0	0
M02111:194:000000000-LT722:1:2104:3795:20221	1	1	1	1	1	0	0	0	0	0
M02111:194:000000000-LT722:1:2104:3795:8819	1	1	1	1	1	0	0	0	0	0
M02111:194:000000000-LT722:1:2104:3796:11789	1	1	1	1	0	0	1	1	1	0
M02111:194:000000000-LT722:1:2104:3798:10484	1	1	1	1	1	0	0	0	0	0
M02111:194:000000000-LT722:1:2104:3798:13410	1	1	1	1	1	0	0	0	0	0
M02111:194:000000000-LT722:1:2104:3798:17442	1	1	1	1	0	0	1	1	1	0
M02111:194:000000000-LT722:1:2104:3798:18775	1	1	1	1	0	0	1	1	1	0
M02111:194:000000000-LT722:1:2104:3798:20198	1	1	1	1	0	0	0	0	0	0
M02111:194:000000000-LT722:1:2104:3798:21974	1	1	1	1	0	0	1	1	1	0
M02111:194:000000000-LT722:1:2104:3798:9603	1	1	1	1	1	0	0	0	0	0
M02111:194:000000000-LT722:1:2104:3799:17905	1	1	1	1	1	0	0	0	0	0
M02111:194:000000000-LT722:1:2104:3799:19167	1	1	1	1	1	0	0	0	0	0
M02111:194:000000000-LT722:1:2104:3799:20970	1	1	1	1	0	0	1	1	1	0
M02111:194:000000000-LT722:1:2104:3800:16108	1	1	1	1	0	0	1	1	1	0
M02111:194:000000000-LT722:1:2104:3800:20706	1	1	1	1	1	0	0	0	0	0
M02111:194:000000000-LT722:1:2104:3800:9158	1	1	1	1	1	0	0	0	0	0
M02111:194:000000000-LT722:1:2104:3801:22384	1	1	1	1	0	0	1	1	1	0
M02111:194:000000000-LT722:1:2104:3802:13442	1	0	0	0	0	0	0	0	0	0
M02111:194:000000000-LT722:1:2104:3803:12853	1	1	1	0	0	1	0	1	0	0
M02111:194:000000000-LT722:1:2104:3803:17147	1	1	1	1	1	0	0	0	0	0
M02111:194:000000000-LT722:1:2104:3803:18834	1	1	1	1	0	0	0	0	0	0
M02111:194:000000000-LT722:1:2104:3803:21076	1	1	1	1	0	0	0	0	0	0
M02111:194:000000000-LT722:1:2104:3804:12988	1	1	0	0	0	0	0	0	0	0
M02111:194:000000000-LT722:1:2104:3804:16294	1	1	1	0	0	1	0	1	0	0
M02111:194:000000000-LT722:1:2104:3804:21711	1	1	1	1	0	0	0	0	0	0
M02111:194:000000000-LT722:1:2104:3804:22535	1	1	0	0	0	0	0	0	0	0
M02111:194:000000000-LT722:1:2104:3804:9511	1	1	1	1	1	0	0	0	0	0
M02111:194:000000000-LT722:1:2104:3805:14522	1	1	1	0	0	1	0	1	0	0
M02111:194:000000000-LT722:1:2104:3805:17662	1	1	1	1	0	0	1	1	1	0
M02111:194:000000000-LT722:1:2104:3805:9278	1	1	1	1	1	0	0	0	0	0
M02111:194:000000000-LT722:1:2104:3806:15724	1	1	1	1	1	0	0	0	0	0
M02111:194:000000000-LT722:1:2104:3806:20752	1	1	1	1	1	0	0	0	0	0
M02111:194:000000000-LT722:1:2104:3807:11348	1	1	1	1	0	0	1	1	1	0
M02111:194:000000000-LT722:1:2104:3807:13311	1	1	1	1	0	0	1	1	1	0
M02111:194:000000000-LT722:1:2104:3809:10977	1	1	1	1	1	0	0	0	0	0
M02111:194:000000000-LT722:1:2104:3809:12081	1	1	1	1	0	0	0	0	0	0
M02111:194:000000000-LT722:1:2104:3810:8125	1	1	0	0	0	0	0	0	0	0
M02111:194:000000000-LT722:1:2104:3811:11942	1	1	1	0	0	1	0	1	0	0
M02111:194:000000000-LT722:1:2104:3813:13542	1	1	1	1	1	0	0	0	0	0
M02111:194:000000000-LT722:1:2104:3813:14708	1	1	0	0	0	0	0	0	0	0
M02111:194:000000000-LT722:1:2104:3814:13111	1	1	1	1	1	0	0	0	0	0
M02111:194:000000000-LT722:1:2104:3815:22228	1	1	1	1	1	0	0	0	0	0
M02111:194:000000000-LT722:1:2104:3816:10128	1	1	1	1	1	0	0	0	0	0
M02111:194:000000000-LT722:1:2104:3816:20814	1	1	1	1	1	0	0	0	0	0
M02111:194:000000000-LT722:1:2104:3817:8388	1	1	1	0	0	1	0	1	0	0
M02111:194:000000000-LT722:1:2104:3818:14816	1	1	1	1	1	0	0	0	0	0
M02111:194:000000000-LT722:1:2104:3818:15041	1	1	0	0	0	0	0	0	0	0
M02111:194:000000000-LT722:1:2104:3819:19695	1	1	1	1	1	0	0	0	0	0
M02111:194:000000000-LT722:1:2104:3820:17411	1	1	1	1	0	0	1	1	1	0
M02111:194:000000000-LT722:1:2104:3821:17619	1	1	1	1	1	0	0	0	0	0
M02111:194:000000000-LT722:1:2104:3822:10851	1	1	1	0	0	1	0	1	0	0
M02111:194:000000000-LT722:1:2104:3823:16947	1	1	1	1	1	0	0	0	0	0
M02111:194:000000000-LT722:1:2104:3825:15347	1	1	1	1	1	0	0	0	0	0
M02111:194:000000000-LT722:1:2104:3825:17765	1	1	1	0	0	1	0	1	0	0
M02111:194:000000000-LT722:1:2104:3825:18621	1	1	1	1	0	0	1	1	1	0
M02111:194:000000000-LT722:1:2104:3826:13269	1	1	1	1	1	0	0	0	0	0
M02111:194:000000000-LT722:1:2104:3826:8673	1	1	0	0	0	0	0	0	0	0
M02111:194:000000000-LT722:1:2104:3827:17194	1	1	1	1	1	0	0	0	0	0
M02111:194:000000000-LT722:1:2104:3827:18442	1	1	1	1	1	0	0	0	0	0
M02111:194:000000000-LT722:1:2104:3828:11607	1	1	1	0	0	1	0	1	0	0
M02111:194:000000000-LT722:1:2104:3828:21104	1	1	1	1	1	0	0	0	0	0
M02111:194:000000000-LT722:1:2104:3829:17053	1	1	1	1	1	0	0	0	0	0
M02111:194:000000000-LT722:1:2104:3829:18278	1	1	1	1	1	0	0	0	0	0
M02111:194:000000000-LT722:1:2104:3830:18423	1	1	1	1	0	0	1	1	1	0
M02111:194:000000000-LT722:1:2104:3830:20137	1	1	1	0	0	1	0	1	0	0
M02111:194:000000000-LT722:1:2104:3831:9455	1	1	0	0	0	0	0	0	0	0
M02111:194:000000000-LT722:1:2104:3831:9855	1	0	0	0	0	0	0	0	0	0
M02111:194:000000000-LT722:1:2104:3832:14120	1	1	1	1	1	0	0	0	0	0
M02111:194:000000000-LT722:1:2104:3832:16245	1	1	1	1	1	0	0	0	0	0
M02111:194:000000000-LT722:1:2104:3833:10919	1	1	1	0	0	1	0	1	0	0
M02111:194:000000000-LT722:1:2104:3833:12047	1	1	1	1	1	0	0	0	0	0
M02111:194:000000000-LT722:1:2104:3833:14333	1	1	1	1	0	0	1	1	1	0
M02111:194:000000000-LT722:1:2104:3833:14855	1	1	1	1	1	0	0	0	0	0
M02111:194:000000000-LT722:1:2104:3833:18693	1	1	1	1	1	0	0	0	0	0
M02111:194:000000000-LT722:1:2104:3833:18744	1	1	1	1	1	0	0	0	0	0
M02111:194:000000000-LT722:1:2104:3834:11931	1	1	1	1	0	0	1	1	1	0
M02111:194:000000000-LT722:1:2104:3835:15785	1	1	1	1	1	0	0	0	0	0
M02111:194:000000000-LT722:1:2104:3836:12847	1	1	1	1	1	0	0	0	0	0
M02111:194:000000000-LT722:1:2104:3836:9023	1	1	1	1	1	0	0	0	0	0
M02111:194:000000000-LT722:1:2104:3836:9484	1	1	1	1	1	0	0	0	0	0
M02111:194:000000000-LT722:1:2104:3837:19911	1	1	1	1	1	0	0	0	0	0
M02111:194:000000000-LT722:1:2104:3838:14744	1	1	1	1	1	0	0	0	0	0
M02111:194:000000000-LT722:1:2104:3838:8808	1	1	1	1	0	0	1	1	1	0
M02111:194:000000000-LT722:1:2104:3839:11833	1	1	1	1	0	0	1	1	1	0
M02111:194:000000000-LT722:1:2104:3839:18594	1	1	1	1	0	0	1	1	1	0
M02111:194:000000000-LT722:1:2104:3839:20917	1	1	1	1	1	0	0	0	0	0
M02111:194:000000000-LT722:1:2104:3839:9809	1	1	1	0	0	1	0	1	0	0
M02111:194:000000000-LT722:1:2104:3841:15248	1	1	1	1	0	0	1	1	1	0
M02111:194:000000000-LT722:1:2104:3841:17132	1	1	1	1	0	0	1	1	1	0
M02111:194:000000000-LT722:1:2104:3841:19328	1	1	1	1	1	0	0	0	0	0
M02111:194:000000000-LT722:1:2104:3842:17386	1	1	1	1	1	0	0	0	0	0
M02111:194:000000000-LT722:1:2104:3843:16480	1	1	1	1	0	0	1	1	1	0
M02111:194:000000000-LT722:1:2104:3843:20306	1	1	1	1	1	0	0	0	0	0
M02111:194:000000000-LT722:1:2104:3843:21662	1	1	1	1	0	0	1	1	1	0
M02111:194:000000000-LT722:1:2104:3845:11057	1	1	1	1	1	0	0	0	0	0
M02111:194:000000000-LT722:1:2104:3845:12187	1	1	1	1	1	0	0	0	0	0
M02111:194:000000000-LT722:1:2104:3845:14226	1	1	1	1	1	0	0	0	0	0
M02111:194:000000000-LT722:1:2104:3845:22736	1	1	1	0	0	1	0	1	0	0
M02111:194:000000000-LT722:1:2104:3845:8752	1	1	0	0	0	0	0	0	0	0
M02111:194:000000000-LT722:1:2104:3848:11560	1	1	1	1	0	0	1	1	1	0
M02111:194:000000000-LT722:1:2104:3848:15358	1	1	1	1	0	0	1	1	1	0
M02111:194:000000000-LT722:1:2104:3848:9041	1	1	1	1	0	0	1	1	1	0
M02111:194:000000000-LT722:1:2104:3849:19107	1	1	1	1	1	0	0	0	0	0
M02111:194:000000000-LT722:1:2104:3850:18666	1	1	1	0	0	1	0	1	0	0
M02111:194:000000000-LT722:1:2104:3852:13574	1	1	1	1	0	0	1	1	1	0
M02111:194:000000000-LT722:1:2104:3852:9998	1	1	0	0	0	0	0	0	0	0
M02111:194:000000000-LT722:1:2104:3853:11225	1	1	1	1	0	0	1	1	1	0
M02111:194:000000000-LT722:1:2104:3853:15757	1	1	0	0	0	0	0	0	0	0
M02111:194:000000000-LT722:1:2104:3853:19142	1	0	0	0	0	0	0	0	0	0
M02111:194:000000000-LT722:1:2104:3855:20834	1	1	1	1	1	0	0	0	0	0
M02111:194:000000000-LT722:1:2104:3856:14798	1	1	1	1	0	0	1	1	1	0
M02111:194:000000000-LT722:1:2104:3857:13867	1	1	1	1	0	0	1	1	1	0
M02111:194:000000000-LT722:1:2104:3857:15670	1	1	1	1	1	0	0	0	0	0
M02111:194:000000000-LT722:1:2104:3857:16707	1	1	1	1	1	0	0	0	0	0
M02111:194:000000000-LT722:1:2104:3859:14006	1	1	1	0	0	1	0	1	0	0
M02111:194:000000000-LT722:1:2104:3859:17512	1	1	1	1	0	0	1	1	1	0
M02111:194:000000000-LT722:1:2104:3859:18483	1	1	1	1	0	0	0	0	0	0
M02111:194:000000000-LT722:1:2104:3859:20633	1	1	1	1	1	0	0	0	0	0
M02111:194:000000000-LT722:1:2104:3860:10785	1	1	1	1	0	0	1	1	1	0
M02111:194:000000000-LT722:1:2104:3860:17274	1	1	0	0	0	0	0	0	0	0
M02111:194:000000000-LT722:1:2104:3860:22034	1	1	1	1	1	0	0	0	0	0
M02111:194:000000000-LT722:1:2104:3861:12343	1	1	1	1	1	0	0	0	0	0
M02111:194:000000000-LT722:1:2104:3861:16307	1	1	1	1	1	0	0	0	0	0
M02111:194:000000000-LT722:1:2104:3861:17093	1	1	0	0	0	0	0	0	0	0
M02111:194:000000000-LT722:1:2104:3861:17977	1	1	1	1	1	0	0	0	0	0
M02111:194:000000000-LT722:1:2104:3861:18710	1	1	1	1	0	0	1	1	1	0
M02111:194:000000000-LT722:1:2104:3861:8996	1	1	1	1	1	0	0	0	0	0
M02111:194:000000000-LT722:1:2104:3862:12628	1	1	1	1	1	0	0	0	0	0
M02111:194:000000000-LT722:1:2104:3862:16287	1	1	1	1	1	0	0	0	0	0
M02111:194:000000000-LT722:1:2104:3862:9868	1	1	1	1	1	0	0	0	0	0
M02111:194:000000000-LT722:1:2104:3863:22107	1	1	1	1	1	0	0	0	0	0
M02111:194:000000000-LT722:1:2104:3864:10252	1	1	1	0	0	1	0	1	0	0
M02111:194:000000000-LT722:1:2104:3864:11792	1	1	0	0	0	0	0	0	0	0
M02111:194:000000000-LT722:1:2104:3865:10673	1	1	1	1	0	0	1	1	1	0
M02111:194:000000000-LT722:1:2104:3865:14946	1	1	1	1	1	0	0	0	0	0
M02111:194:000000000-LT722:1:2104:3865:17588	1	1	1	1	1	0	0	0	0	0
M02111:194:000000000-LT722:1:2104:3866:21335	1	1	1	1	0	0	1	1	1	0
M02111:194:000000000-LT722:1:2104:3867:15481	1	1	1	1	0	0	1	1	1	0
M02111:194:000000000-LT722:1:2104:3867:16877	1	1	1	1	0	0	1	1	1	0
M02111:194:000000000-LT722:1:2104:3868:10117	1	1	1	1	1	0	0	0	0	0
M02111:194:000000000-LT722:1:2104:3869:11303	1	1	1	1	1	0	0	0	0	0
M02111:194:000000000-LT722:1:2104:3869:13044	1	1	1	1	0	0	1	1	1	0
M02111:194:000000000-LT722:1:2104:3869:15024	1	1	1	0	0	1	0	1	0	0
M02111:194:000000000-LT722:1:2104:3869:20201	1	1	1	1	0	0	0	0	0	0
M02111:194:000000000-LT722:1:2104:3869:20970	1	1	1	1	1	0	0	0	0	0
M02111:194:000000000-LT722:1:2104:3869:9237	1	1	1	1	1	0	0	0	0	0
M02111:194:000000000-LT722:1:2104:3871:18619	1	1	0	0	0	0	0	0	0	0
M02111:194:000000000-LT722:1:2104:3871:8984	1	1	1	0	0	1	0	1	0	0
M02111:194:000000000-LT722:1:2104:3872:14350	1	1	1	1	1	0	0	0	0	0
M02111:194:000000000-LT722:1:2104:3872:8777	1	1	1	1	0	0	1	1	1	0
M02111:194:000000000-LT722:1:2104:3874:10082	1	1	1	1	0	0	1	1	1	0
M02111:194:000000000-LT722:1:2104:3875:19740	1	1	0	0	0	0	0	0	0	0
M02111:194:000000000-LT722:1:2104:3876:13317	1	1	1	1	0	0	1	1	1	0
M02111:194:000000000-LT722:1:2104:3876:18267	1	1	1	1	1	0	0	0	0	0
M02111:194:000000000-LT722:1:2104:3876:18817	1	1	1	1	0	0	1	1	1	0
M02111:194:000000000-LT722:1:2104:3877:12560	1	1	1	1	0	0	1	1	1	0
M02111:194:000000000-LT722:1:2104:3877:15295	1	1	1	1	1	0	0	0	0	0
M02111:194:000000000-LT722:1:2104:3878:20473	1	1	1	1	1	0	0	0	0	0
M02111:194:000000000-LT722:1:2104:3879:16833	1	1	0	0	0	0	0	0	0	0
M02111:194:000000000-LT722:1:2104:3880:11083	1	1	1	1	1	0	0	0	0	0
M02111:194:000000000-LT722:1:2104:3881:12962	1	1	1	1	1	0	0	0	0	0
M02111:194:000000000-LT722:1:2104:3881:9475	1	1	1	1	1	0	0	0	0	0
M02111:194:000000000-LT722:1:2104:3883:14526	1	1	1	1	1	0	0	0	0	0
M02111:194:000000000-LT722:1:2104:3884:13656	1	1	0	0	0	0	0	0	0	0
M02111:194:000000000-LT722:1:2104:3884:18572	1	1	1	1	0	0	1	1	1	0
M02111:194:000000000-LT722:1:2104:3884:21002	1	1	0	0	0	0	0	0	0	0
M02111:194:000000000-LT722:1:2104:3885:13484	1	1	1	1	1	0	0	0	0	0
M02111:194:000000000-LT722:1:2104:3885:16191	1	1	1	1	1	0	0	0	0	0
M02111:194:000000000-LT722:1:2104:3885:9311	1	1	1	1	1	0	0	0	0	0
M02111:194:000000000-LT722:1:2104:3886:16932	1	1	1	1	1	0	0	0	0	0
M02111:194:000000000-LT722:1:2104:3886:22533	1	1	1	1	1	0	0	0	0	0
M02111:194:000000000-LT722:1:2104:3887:12680	1	1	1	1	1	0	0	0	0	0
M02111:194:000000000-LT722:1:2104:3888:11402	1	1	1	1	1	0	0	0	0	0
M02111:194:000000000-LT722:1:2104:3888:13245	1	1	1	1	1	0	0	0	0	0
M02111:194:000000000-LT722:1:2104:3888:16949	1	1	1	1	1	0	0	0	0	0
M02111:194:000000000-LT722:1:2104:3888:17940	1	1	1	1	1	0	0	0	0	0
M02111:194:000000000-LT722:1:2104:3888:18370	1	1	1	1	0	0	1	1	1	0
M02111:194:000000000-LT722:1:2104:3889:15979	1	1	1	1	0	0	1	1	1	0
M02111:194:000000000-LT722:1:2104:3890:16490	1	1	1	1	0	0	1	1	1	0
M02111:194:000000000-LT722:1:2104:3890:16663	1	1	1	1	0	0	1	1	1	0
M02111:194:000000000-LT722:1:2104:3890:9447	1	1	1	1	0	0	1	1	1	0
M02111:194:000000000-LT722:1:2104:3891:9498	1	1	1	1	1	0	0	0	0	0
M02111:194:000000000-LT722:1:2104:3892:8120	1	1	1	1	0	0	1	1	1	0
M02111:194:000000000-LT722:1:2104:3893:11586	1	1	1	1	0	0	1	1	1	0
M02111:194:000000000-LT722:1:2104:3893:14886	1	1	1	0	0	1	0	1	0	0
M02111:194:000000000-LT722:1:2104:3894:10189	1	1	1	1	1	0	0	0	0	0
M02111:194:000000000-LT722:1:2104:3894:11730	1	1	1	1	1	0	0	0	0	0
M02111:194:000000000-LT722:1:2104:3894:15917	1	1	1	1	0	0	1	1	1	0
M02111:194:000000000-LT722:1:2104:3895:19113	1	1	1	0	0	1	0	1	0	0
M02111:194:000000000-LT722:1:2104:3895:20103	1	1	1	1	0	0	1	1	1	0
M02111:194:000000000-LT722:1:2104:3895:20978	1	1	0	0	0	0	0	0	0	0
M02111:194:000000000-LT722:1:2104:3896:18515	1	0	0	0	0	0	0	0	0	0
M02111:194:000000000-LT722:1:2104:3897:11815	1	1	1	1	0	0	0	0	0	0
M02111:194:000000000-LT722:1:2104:3897:17594	1	1	1	1	0	0	1	1	1	0
M02111:194:000000000-LT722:1:2104:3897:9050	1	1	1	1	1	0	0	0	0	0
M02111:194:000000000-LT722:1:2104:3898:16516	1	1	1	1	1	0	0	0	0	0
M02111:194:000000000-LT722:1:2104:3898:21566	1	1	1	1	1	0	0	0	0	0
M02111:194:000000000-LT722:1:2104:3898:9158	1	1	1	1	1	0	0	0	0	0
M02111:194:000000000-LT722:1:2104:3900:12372	1	1	1	0	0	1	0	1	0	0
M02111:194:000000000-LT722:1:2104:3900:12737	1	1	1	1	1	0	0	0	0	0
M02111:194:000000000-LT722:1:2104:3900:8281	1	1	1	1	1	0	0	0	0	0
M02111:194:000000000-LT722:1:2104:3901:10460	1	1	1	1	0	0	1	1	1	0
M02111:194:000000000-LT722:1:2104:3901:12108	1	1	1	1	1	0	0	0	0	0
M02111:194:000000000-LT722:1:2104:3901:14932	1	1	1	1	1	0	0	0	0	0
M02111:194:000000000-LT722:1:2104:3901:21433	1	1	1	1	0	0	0	0	0	0
M02111:194:000000000-LT722:1:2104:3901:22169	1	1	1	1	1	0	0	0	0	0
M02111:194:000000000-LT722:1:2104:3902:13228	1	1	1	1	1	0	0	0	0	0
M02111:194:000000000-LT722:1:2104:3902:22305	1	1	1	1	1	0	0	0	0	0
M02111:194:000000000-LT722:1:2104:3903:10222	1	1	1	1	1	0	0	0	0	0
M02111:194:000000000-LT722:1:2104:3903:12958	1	1	1	1	0	0	1	1	1	0
M02111:194:000000000-LT722:1:2104:3904:15959	1	1	1	1	1	0	0	0	0	0
M02111:194:000000000-LT722:1:2104:3904:21647	1	1	1	1	1	0	0	0	0	0
M02111:194:000000000-LT722:1:2104:3905:14146	1	1	1	1	1	0	0	0	0	0
M02111:194:000000000-LT722:1:2104:3906:11575	1	1	1	1	0	0	1	1	1	0
M02111:194:000000000-LT722:1:2104:3906:21900	1	1	1	1	1	0	0	0	0	0
M02111:194:000000000-LT722:1:2104:3907:17479	1	1	1	1	1	0	0	0	0	0
M02111:194:000000000-LT722:1:2104:3908:10091	1	1	1	1	0	0	1	1	1	0
M02111:194:000000000-LT722:1:2104:3908:16859	1	1	1	1	1	0	0	0	0	0
M02111:194:000000000-LT722:1:2104:3908:17273	1	1	1	1	1	0	0	0	0	0
M02111:194:000000000-LT722:1:2104:3908:19723	1	1	1	1	0	0	1	1	1	0
M02111:194:000000000-LT722:1:2104:3908:21000	1	1	1	1	0	0	1	1	1	0
M02111:194:000000000-LT722:1:2104:3908:8940	1	1	1	1	0	0	1	1	1	0
M02111:194:000000000-LT722:1:2104:3909:17235	1	1	1	1	1	0	0	0	0	0
M02111:194:000000000-LT722:1:2104:3909:20366	1	1	1	1	0	0	1	1	1	0
M02111:194:000000000-LT722:1:2104:3910:13678	1	1	1	1	1	0	0	0	0	0
M02111:194:000000000-LT722:1:2104:3910:16087	1	1	1	1	1	0	0	0	0	0
M02111:194:000000000-LT722:1:2104:3911:22455	1	1	0	0	0	0	0	0	0	0
M02111:194:000000000-LT722:1:2104:3912:18885	1	1	1	1	1	0	0	0	0	0
M02111:194:000000000-LT722:1:2104:3913:10354	1	1	1	1	1	0	0	0	0	0
M02111:194:000000000-LT722:1:2104:3913:13285	1	1	1	1	1	0	0	0	0	0
M02111:194:000000000-LT722:1:2104:3913:13588	1	1	1	1	0	0	1	1	1	0
M02111:194:000000000-LT722:1:2104:3913:14743	1	1	1	1	1	0	0	0	0	0
M02111:194:000000000-LT722:1:2104:3913:19501	1	1	1	1	1	0	0	0	0	0
M02111:194:000000000-LT722:1:2104:3913:21540	1	1	1	1	0	0	1	1	1	0
M02111:194:000000000-LT722:1:2104:3913:21779	1	1	1	1	1	0	0	0	0	0
M02111:194:000000000-LT722:1:2104:3915:13997	1	1	1	1	1	0	0	0	0	0
M02111:194:000000000-LT722:1:2104:3915:22220	1	1	1	1	1	0	0	0	0	0
M02111:194:000000000-LT722:1:2104:3916:10025	1	1	1	1	0	0	1	1	1	0
M02111:194:000000000-LT722:1:2104:3916:11126	1	1	1	1	0	0	1	1	1	0
M02111:194:000000000-LT722:1:2104:3916:17580	1	1	0	0	0	0	0	0	0	0
M02111:194:000000000-LT722:1:2104:3917:13807	1	1	1	1	1	0	0	0	0	0
M02111:194:000000000-LT722:1:2104:3917:14847	1	1	1	1	1	0	0	0	0	0
M02111:194:000000000-LT722:1:2104:3917:7957	1	1	1	0	0	1	0	1	0	0
M02111:194:000000000-LT722:1:2104:3917:8244	1	1	1	1	0	0	1	1	1	0
M02111:194:000000000-LT722:1:2104:3918:21608	1	1	1	1	1	0	0	0	0	0
M02111:194:000000000-LT722:1:2104:3920:14253	1	1	1	1	0	0	1	1	1	0
M02111:194:000000000-LT722:1:2104:3920:20304	1	1	1	1	1	0	0	0	0	0
M02111:194:000000000-LT722:1:2104:3920:9909	1	1	0	0	0	0	0	0	0	0
M02111:194:000000000-LT722:1:2104:3921:10845	1	1	1	1	0	0	1	1	1	0
M02111:194:000000000-LT722:1:2104:3922:21195	1	1	1	0	0	1	0	1	0	0
M02111:194:000000000-LT722:1:2104:3923:18034	1	1	1	1	1	0	0	0	0	0
M02111:194:000000000-LT722:1:2104:3923:8019	1	1	1	1	0	0	1	1	1	0
M02111:194:000000000-LT722:1:2104:3923:9000	1	1	1	1	1	0	0	0	0	0
M02111:194:000000000-LT722:1:2104:3923:9410	1	1	1	1	1	0	0	0	0	0
M02111:194:000000000-LT722:1:2104:3924:13186	1	1	1	1	0	0	0	0	0	0
M02111:194:000000000-LT722:1:2104:3924:16554	1	1	1	1	0	0	1	1	1	0
M02111:194:000000000-LT722:1:2104:3924:18687	1	1	1	1	1	0	0	0	0	0
M02111:194:000000000-LT722:1:2104:3925:15587	1	1	1	1	1	0	0	0	0	0
M02111:194:000000000-LT722:1:2104:3925:19337	1	1	0	0	0	0	0	0	0	0
M02111:194:000000000-LT722:1:2104:3925:22513	1	1	0	0	0	0	0	0	0	0
M02111:194:000000000-LT722:1:2104:3926:12764	1	1	1	1	0	0	1	1	1	0
M02111:194:000000000-LT722:1:2104:3926:16767	1	1	1	1	0	0	1	1	1	0
M02111:194:000000000-LT722:1:2104:3926:19449	1	0	0	0	0	0	0	0	0	0
M02111:194:000000000-LT722:1:2104:3927:13864	1	1	1	1	0	0	1	1	1	0
M02111:194:000000000-LT722:1:2104:3927:9459	1	1	0	0	0	0	0	0	0	0
M02111:194:000000000-LT722:1:2104:3928:17448	1	1	1	1	1	0	0	0	0	0
M02111:194:000000000-LT722:1:2104:3928:18896	1	1	1	1	1	0	0	0	0	0
M02111:194:000000000-LT722:1:2104:3931:22379	1	1	1	1	0	0	1	1	1	0
M02111:194:000000000-LT722:1:2104:3932:11624	1	1	1	1	1	0	0	0	0	0
M02111:194:000000000-LT722:1:2104:3932:21035	1	1	1	1	0	0	1	1	1	0
M02111:194:000000000-LT722:1:2104:3933:16119	1	1	1	1	0	0	1	1	1	0
M02111:194:000000000-LT722:1:2104:3934:12708	1	1	1	1	1	0	0	0	0	0
M02111:194:000000000-LT722:1:2104:3934:13207	1	1	1	1	0	0	1	1	1	0
M02111:194:000000000-LT722:1:2104:3934:15960	1	1	1	1	1	0	0	0	0	0
M02111:194:000000000-LT722:1:2104:3935:17401	1	1	1	1	1	0	0	0	0	0
M02111:194:000000000-LT722:1:2104:3936:10070	1	1	1	1	1	0	0	0	0	0
M02111:194:000000000-LT722:1:2104:3937:22308	1	1	1	1	1	0	0	0	0	0
M02111:194:000000000-LT722:1:2104:3938:14710	1	1	1	1	1	0	0	0	0	0
M02111:194:000000000-LT722:1:2104:3938:20343	1	1	1	1	1	0	0	0	0	0
M02111:194:000000000-LT722:1:2104:3940:13737	1	1	1	1	0	0	1	1	1	0
M02111:194:000000000-LT722:1:2104:3940:20571	1	1	1	1	1	0	0	0	0	0
M02111:194:000000000-LT722:1:2104:3940:21724	1	1	1	1	1	0	0	0	0	0
M02111:194:000000000-LT722:1:2104:3940:21819	1	1	1	1	0	0	1	1	1	0
M02111:194:000000000-LT722:1:2104:3940:8565	1	1	1	0	0	1	0	1	0	0
M02111:194:000000000-LT722:1:2104:3941:16441	1	1	1	1	1	0	0	0	0	0
M02111:194:000000000-LT722:1:2104:3941:21214	1	1	1	1	1	0	0	0	0	0
M02111:194:000000000-LT722:1:2104:3941:7906	1	1	1	1	1	0	0	0	0	0
M02111:194:000000000-LT722:1:2104:3943:11880	1	1	1	1	1	0	0	0	0	0
M02111:194:000000000-LT722:1:2104:3944:17863	1	1	1	1	1	0	0	0	0	0
M02111:194:000000000-LT722:1:2104:3947:12721	1	1	1	1	0	0	0	0	0	0
M02111:194:000000000-LT722:1:2104:3948:12042	1	1	1	1	1	0	0	0	0	0
M02111:194:000000000-LT722:1:2104:3948:22058	1	1	1	1	1	0	0	0	0	0
M02111:194:000000000-LT722:1:2104:3949:10654	1	1	1	1	1	0	0	0	0	0
M02111:194:000000000-LT722:1:2104:3949:11993	1	1	0	0	0	0	0	0	0	0
M02111:194:000000000-LT722:1:2104:3949:13849	1	1	0	0	0	0	0	0	0	0
M02111:194:000000000-LT722:1:2104:3950:12952	1	1	1	0	0	1	0	1	0	0
M02111:194:000000000-LT722:1:2104:3950:18412	1	1	1	1	0	0	1	1	1	0
M02111:194:000000000-LT722:1:2104:3950:19983	1	1	1	1	0	0	1	1	1	0
M02111:194:000000000-LT722:1:2104:3950:8821	1	1	1	1	0	0	1	1	1	0
M02111:194:000000000-LT722:1:2104:3953:13621	1	1	1	0	0	1	0	1	0	0
M02111:194:000000000-LT722:1:2104:3953:15929	1	1	0	0	0	0	0	0	0	0
M02111:194:000000000-LT722:1:2104:3953:16148	1	1	1	1	1	0	0	0	0	0
M02111:194:000000000-LT722:1:2104:3955:20044	1	1	1	1	0	0	0	0	0	0
M02111:194:000000000-LT722:1:2104:3955:21258	1	1	1	1	1	0	0	0	0	0
M02111:194:000000000-LT722:1:2104:3956:12844	1	1	1	1	1	0	0	0	0	0
M02111:194:000000000-LT722:1:2104:3956:15286	1	1	1	0	0	1	0	1	0	0
M02111:194:000000000-LT722:1:2104:3956:9019	1	1	1	0	0	1	0	1	0	0
M02111:194:000000000-LT722:1:2104:3957:11037	1	1	1	1	1	0	0	0	0	0
M02111:194:000000000-LT722:1:2104:3957:12390	1	1	1	0	0	1	0	1	0	0
M02111:194:000000000-LT722:1:2104:3958:8779	1	1	1	1	1	0	0	0	0	0
M02111:194:000000000-LT722:1:2104:3959:16820	1	1	1	1	1	0	0	0	0	0
M02111:194:000000000-LT722:1:2104:3959:8332	1	1	1	1	1	0	0	0	0	0
M02111:194:000000000-LT722:1:2104:3959:8938	1	1	1	1	1	0	0	0	0	0
M02111:194:000000000-LT722:1:2104:3960:16578	1	1	1	0	0	1	0	1	0	0
M02111:194:000000000-LT722:1:2104:3960:18449	1	1	1	1	0	0	1	1	1	0
M02111:194:000000000-LT722:1:2104:3960:20320	1	1	1	1	1	0	0	0	0	0
M02111:194:000000000-LT722:1:2104:3960:20437	1	1	0	0	0	0	0	0	0	0
M02111:194:000000000-LT722:1:2104:3961:9465	1	1	1	1	0	0	1	1	1	0
M02111:194:000000000-LT722:1:2104:3962:15687	1	1	1	1	1	0	0	0	0	0
M02111:194:000000000-LT722:1:2104:3963:14477	1	1	0	0	0	0	0	0	0	0
M02111:194:000000000-LT722:1:2104:3963:16286	1	1	1	1	0	0	1	1	1	0
M02111:194:000000000-LT722:1:2104:3963:17039	1	1	1	1	1	0	0	0	0	0
M02111:194:000000000-LT722:1:2104:3964:10177	1	1	0	0	0	0	0	0	0	0
M02111:194:000000000-LT722:1:2104:3965:13557	1	1	1	1	1	0	0	0	0	0
M02111:194:000000000-LT722:1:2104:3965:21769	1	1	1	1	1	0	0	0	0	0
M02111:194:000000000-LT722:1:2104:3966:11488	1	1	1	1	0	0	1	1	1	0
M02111:194:000000000-LT722:1:2104:3966:15857	1	1	1	1	1	0	0	0	0	0
M02111:194:000000000-LT722:1:2104:3966:17943	1	1	1	1	1	0	0	0	0	0
M02111:194:000000000-LT722:1:2104:3966:18128	1	1	1	1	1	0	0	0	0	0
M02111:194:000000000-LT722:1:2104:3967:14450	1	1	1	1	0	0	1	1	1	0
M02111:194:000000000-LT722:1:2104:3967:21884	1	1	0	0	0	0	0	0	0	0
M02111:194:000000000-LT722:1:2104:3967:22489	1	1	1	1	0	0	1	1	1	0
M02111:194:000000000-LT722:1:2104:3967:8082	1	1	0	0	0	0	0	0	0	0
M02111:194:000000000-LT722:1:2104:3968:19016	1	1	0	0	0	0	0	0	0	0
M02111:194:000000000-LT722:1:2104:3968:20972	1	1	1	1	1	0	0	0	0	0
M02111:194:000000000-LT722:1:2104:3969:18036	1	1	1	1	0	0	1	1	1	0
M02111:194:000000000-LT722:1:2104:3969:18559	1	1	1	1	0	0	1	1	1	0
M02111:194:000000000-LT722:1:2104:3970:19383	1	0	0	0	0	0	0	0	0	0
M02111:194:000000000-LT722:1:2104:3971:10143	1	1	1	1	0	0	1	1	1	0
M02111:194:000000000-LT722:1:2104:3971:22011	1	1	1	1	1	0	0	0	0	0
M02111:194:000000000-LT722:1:2104:3974:15734	1	1	1	1	1	0	0	0	0	0
M02111:194:000000000-LT722:1:2104:3974:18523	1	1	1	0	0	1	0	1	0	0
M02111:194:000000000-LT722:1:2104:3974:21590	1	1	1	1	1	0	0	0	0	0
M02111:194:000000000-LT722:1:2104:3975:16035	1	1	1	1	1	0	0	0	0	0
M02111:194:000000000-LT722:1:2104:3975:17519	1	1	1	1	1	0	0	0	0	0
M02111:194:000000000-LT722:1:2104:3976:16741	1	1	1	1	0	0	1	1	1	0
M02111:194:000000000-LT722:1:2104:3977:11919	1	1	0	0	0	0	0	0	0	0
M02111:194:000000000-LT722:1:2104:3977:12380	1	1	1	1	1	0	0	0	0	0
M02111:194:000000000-LT722:1:2104:3977:17639	1	1	1	0	0	1	0	1	0	0
M02111:194:000000000-LT722:1:2104:3978:11849	1	1	1	1	1	0	0	0	0	0
M02111:194:000000000-LT722:1:2104:3978:13841	1	1	1	1	1	0	0	0	0	0
M02111:194:000000000-LT722:1:2104:3978:17675	1	1	1	1	1	0	0	0	0	0
M02111:194:000000000-LT722:1:2104:3979:10296	1	1	1	1	0	0	1	1	1	0
M02111:194:000000000-LT722:1:2104:3979:13163	1	1	1	1	0	0	1	1	1	0
M02111:194:000000000-LT722:1:2104:3979:13259	1	1	1	1	1	0	0	0	0	0
M02111:194:000000000-LT722:1:2104:3979:19666	1	1	1	1	0	0	1	1	1	0
M02111:194:000000000-LT722:1:2104:3980:11255	1	1	1	1	0	0	1	1	1	0
M02111:194:000000000-LT722:1:2104:3980:15873	1	1	1	1	0	0	1	1	1	0
M02111:194:000000000-LT722:1:2104:3980:19449	1	1	1	1	1	0	0	0	0	0
M02111:194:000000000-LT722:1:2104:3980:21563	1	1	1	1	1	0	0	0	0	0
M02111:194:000000000-LT722:1:2104:3980:22122	1	1	1	1	1	0	0	0	0	0
M02111:194:000000000-LT722:1:2104:3980:8105	1	1	1	1	0	0	1	1	1	0
M02111:194:000000000-LT722:1:2104:3981:14924	1	1	1	1	1	0	0	0	0	0
M02111:194:000000000-LT722:1:2104:3981:21897	1	1	1	1	1	0	0	0	0	0
M02111:194:000000000-LT722:1:2104:3982:12110	1	1	1	1	0	0	0	0	0	0
M02111:194:000000000-LT722:1:2104:3982:17248	1	1	1	1	0	0	1	1	1	0
M02111:194:000000000-LT722:1:2104:3983:13729	1	1	1	1	1	0	0	0	0	0
M02111:194:000000000-LT722:1:2104:3983:13803	1	1	1	0	0	1	0	1	0	0
M02111:194:000000000-LT722:1:2104:3983:19173	1	1	1	1	1	0	0	0	0	0
M02111:194:000000000-LT722:1:2104:3984:14200	1	1	1	1	0	0	1	1	1	0
M02111:194:000000000-LT722:1:2104:3985:10034	1	1	1	1	0	0	1	1	1	0
M02111:194:000000000-LT722:1:2104:3985:10911	1	1	1	1	1	0	0	0	0	0
M02111:194:000000000-LT722:1:2104:3985:22860	1	1	1	1	1	0	0	0	0	0
M02111:194:000000000-LT722:1:2104:3986:11385	1	1	1	1	1	0	0	0	0	0
M02111:194:000000000-LT722:1:2104:3987:19081	1	1	0	0	0	0	0	0	0	0
M02111:194:000000000-LT722:1:2104:3987:21955	1	1	1	1	1	0	0	0	0	0
M02111:194:000000000-LT722:1:2104:3987:7860	1	1	0	0	0	0	0	0	0	0
M02111:194:000000000-LT722:1:2104:3989:14938	1	1	1	1	1	0	0	0	0	0
M02111:194:000000000-LT722:1:2104:3989:17158	1	1	1	1	0	0	0	0	0	0
M02111:194:000000000-LT722:1:2104:3989:19267	1	1	1	1	0	0	1	1	1	0
M02111:194:000000000-LT722:1:2104:3989:20790	1	1	1	1	0	0	0	0	0	0
M02111:194:000000000-LT722:1:2104:3989:8394	1	1	0	0	0	0	0	0	0	0
M02111:194:000000000-LT722:1:2104:3990:10635	1	1	1	1	0	0	1	1	1	0
M02111:194:000000000-LT722:1:2104:3990:16203	1	1	1	1	1	0	0	0	0	0
M02111:194:000000000-LT722:1:2104:3990:20250	1	1	1	1	0	0	1	1	1	0
M02111:194:000000000-LT722:1:2104:3990:22742	1	1	1	1	1	0	0	0	0	0
M02111:194:000000000-LT722:1:2104:3991:16181	1	1	1	1	1	0	0	0	0	0
M02111:194:000000000-LT722:1:2104:3991:16510	1	1	0	0	0	0	0	0	0	0
M02111:194:000000000-LT722:1:2104:3991:18940	1	1	1	1	1	0	0	0	0	0
M02111:194:000000000-LT722:1:2104:3992:18569	1	1	1	1	1	0	0	0	0	0
M02111:194:000000000-LT722:1:2104:3993:18361	1	1	1	1	1	0	0	0	0	0
M02111:194:000000000-LT722:1:2104:3994:11437	1	1	1	1	1	0	0	0	0	0
M02111:194:000000000-LT722:1:2104:3995:13720	1	1	1	1	0	0	1	1	1	0
M02111:194:000000000-LT722:1:2104:3995:21847	1	1	1	1	1	0	0	0	0	0
M02111:194:000000000-LT722:1:2104:3996:14903	1	1	1	1	0	0	1	1	1	0
M02111:194:000000000-LT722:1:2104:3996:17016	1	1	1	1	1	0	0	0	0	0
M02111:194:000000000-LT722:1:2104:3996:20233	1	1	1	1	0	0	1	1	1	0
M02111:194:000000000-LT722:1:2104:3996:7903	1	1	1	1	0	0	1	1	1	0
M02111:194:000000000-LT722:1:2104:3996:8454	1	1	1	0	0	1	0	1	0	0
M02111:194:000000000-LT722:1:2104:3997:17400	1	1	1	1	1	0	0	0	0	0
M02111:194:000000000-LT722:1:2104:3998:17423	1	1	1	1	1	0	0	0	0	0
M02111:194:000000000-LT722:1:2104:3998:7921	1	1	1	1	0	0	1	1	1	0
M02111:194:000000000-LT722:1:2104:3998:9615	1	1	1	0	0	1	0	1	0	0
M02111:194:000000000-LT722:1:2104:3999:18817	1	1	1	1	0	0	1	1	1	0
M02111:194:000000000-LT722:1:2104:3999:8882	1	1	1	1	0	0	1	1	1	0
M02111:194:000000000-LT722:1:2104:3999:9462	1	1	0	0	0	0	0	0	0	0
M02111:194:000000000-LT722:1:2104:4000:15865	1	1	1	1	0	0	1	1	1	0
M02111:194:000000000-LT722:1:2104:4001:18011	1	1	1	1	1	0	0	0	0	0
M02111:194:000000000-LT722:1:2104:4001:22567	1	1	0	0	0	0	0	0	0	0
M02111:194:000000000-LT722:1:2104:4001:8780	1	1	1	1	1	0	0	0	0	0
M02111:194:000000000-LT722:1:2104:4001:9095	1	1	1	1	1	0	0	0	0	0
M02111:194:000000000-LT722:1:2104:4002:22068	1	1	1	1	1	0	0	0	0	0
M02111:194:000000000-LT722:1:2104:4002:9185	1	1	1	1	0	0	1	1	1	0
M02111:194:000000000-LT722:1:2104:4004:12111	1	1	1	1	1	0	0	0	0	0
M02111:194:000000000-LT722:1:2104:4004:13104	1	1	1	1	1	0	0	0	0	0
M02111:194:000000000-LT722:1:2104:4004:19277	1	1	1	1	0	0	1	1	1	0
M02111:194:000000000-LT722:1:2104:4004:22326	1	1	1	1	0	0	1	1	1	0
M02111:194:000000000-LT722:1:2104:4005:17444	1	1	1	1	1	0	0	0	0	0
M02111:194:000000000-LT722:1:2104:4008:10200	1	1	1	0	0	1	0	1	0	0
M02111:194:000000000-LT722:1:2104:4008:21891	1	1	1	1	1	0	0	0	0	0
M02111:194:000000000-LT722:1:2104:4008:7796	1	1	1	1	1	0	0	0	0	0
M02111:194:000000000-LT722:1:2104:4009:21770	1	1	1	1	1	0	0	0	0	0
M02111:194:000000000-LT722:1:2104:4009:22307	1	1	1	1	1	0	0	0	0	0
M02111:194:000000000-LT722:1:2104:4010:14354	1	1	1	1	0	0	1	1	1	0
M02111:194:000000000-LT722:1:2104:4010:18792	1	1	1	1	1	0	0	0	0	0
M02111:194:000000000-LT722:1:2104:4010:21085	1	1	1	0	0	1	0	1	0	0
M02111:194:000000000-LT722:1:2104:4010:9902	1	0	0	0	0	0	0	0	0	0
M02111:194:000000000-LT722:1:2104:4011:16141	1	1	1	1	1	0	0	0	0	0
M02111:194:000000000-LT722:1:2104:4011:17145	1	1	1	1	0	0	1	1	1	0
M02111:194:000000000-LT722:1:2104:4011:20455	1	1	1	1	1	0	0	0	0	0
M02111:194:000000000-LT722:1:2104:4012:15236	1	1	1	1	0	0	1	1	1	0
M02111:194:000000000-LT722:1:2104:4012:20836	1	1	0	0	0	0	0	0	0	0
M02111:194:000000000-LT722:1:2104:4013:11209	1	1	1	1	0	0	0	0	0	0
M02111:194:000000000-LT722:1:2104:4014:17777	1	1	1	1	1	0	0	0	0	0
M02111:194:000000000-LT722:1:2104:4015:15341	1	1	1	1	1	0	0	0	0	0
M02111:194:000000000-LT722:1:2104:4015:19419	1	1	1	1	1	0	0	0	0	0
M02111:194:000000000-LT722:1:2104:4015:21552	1	1	1	1	1	0	0	0	0	0
M02111:194:000000000-LT722:1:2104:4015:8169	1	1	0	0	0	0	0	0	0	0
M02111:194:000000000-LT722:1:2104:4016:13573	1	1	1	1	1	0	0	0	0	0
M02111:194:000000000-LT722:1:2104:4016:7940	1	1	1	1	1	0	0	0	0	0
M02111:194:000000000-LT722:1:2104:4017:9004	1	1	1	1	1	0	0	0	0	0
M02111:194:000000000-LT722:1:2104:4018:15662	1	1	1	1	1	0	0	0	0	0
M02111:194:000000000-LT722:1:2104:4018:8623	1	1	0	0	0	0	0	0	0	0
M02111:194:000000000-LT722:1:2104:4019:13912	1	1	1	1	0	0	1	1	1	0
M02111:194:000000000-LT722:1:2104:4020:16997	1	1	1	0	0	1	0	1	0	0
M02111:194:000000000-LT722:1:2104:4020:21576	1	1	1	1	0	0	1	1	1	0
M02111:194:000000000-LT722:1:2104:4020:21627	1	1	1	1	1	0	0	0	0	0
M02111:194:000000000-LT722:1:2104:4021:11963	1	1	1	1	0	0	1	1	1	0
M02111:194:000000000-LT722:1:2104:4022:14871	1	1	1	1	0	0	1	1	1	0
M02111:194:000000000-LT722:1:2104:4022:22734	1	1	1	1	1	0	0	0	0	0
M02111:194:000000000-LT722:1:2104:4023:13892	1	1	0	0	0	0	0	0	0	0
M02111:194:000000000-LT722:1:2104:4023:22191	1	1	1	1	0	0	1	1	1	0
M02111:194:000000000-LT722:1:2104:4023:9405	1	1	0	0	0	0	0	0	0	0
M02111:194:000000000-LT722:1:2104:4024:16503	1	1	0	0	0	0	0	0	0	0
M02111:194:000000000-LT722:1:2104:4026:17126	1	1	1	1	1	0	0	0	0	0
M02111:194:000000000-LT722:1:2104:4026:21476	1	1	1	1	0	0	1	1	1	0
M02111:194:000000000-LT722:1:2104:4028:12229	1	1	1	1	1	0	0	0	0	0
M02111:194:000000000-LT722:1:2104:4029:18786	1	1	1	0	0	1	0	1	0	0
M02111:194:000000000-LT722:1:2104:4030:18573	1	1	1	1	0	0	1	1	1	0
M02111:194:000000000-LT722:1:2104:4030:20409	1	1	1	1	1	0	0	0	0	0
M02111:194:000000000-LT722:1:2104:4030:22313	1	1	1	1	1	0	0	0	0	0
M02111:194:000000000-LT722:1:2104:4030:8256	1	1	0	0	0	0	0	0	0	0
M02111:194:000000000-LT722:1:2104:4031:13667	1	1	1	1	0	0	1	1	1	0
M02111:194:000000000-LT722:1:2104:4031:14522	1	1	0	0	0	0	0	0	0	0
M02111:194:000000000-LT722:1:2104:4031:8445	1	1	1	1	1	0	0	0	0	0
M02111:194:000000000-LT722:1:2104:4033:12989	1	1	1	1	0	0	1	1	1	0
M02111:194:000000000-LT722:1:2104:4033:20983	1	1	1	1	0	0	1	1	1	0
M02111:194:000000000-LT722:1:2104:4034:10500	1	1	1	1	1	0	0	0	0	0
M02111:194:000000000-LT722:1:2104:4034:16575	1	1	1	1	1	0	0	0	0	0
M02111:194:000000000-LT722:1:2104:4034:17502	1	1	1	1	0	0	1	1	1	0
M02111:194:000000000-LT722:1:2104:4034:21349	1	1	1	1	1	0	0	0	0	0
M02111:194:000000000-LT722:1:2104:4036:13166	1	1	1	1	1	0	0	0	0	0
M02111:194:000000000-LT722:1:2104:4036:14171	1	1	1	1	1	0	0	0	0	0
M02111:194:000000000-LT722:1:2104:4036:8957	1	1	1	1	0	0	1	1	1	0
M02111:194:000000000-LT722:1:2104:4037:12254	1	1	1	1	0	0	1	1	1	0
M02111:194:000000000-LT722:1:2104:4038:19215	1	1	1	1	1	0	0	0	0	0
M02111:194:000000000-LT722:1:2104:4038:20434	1	1	1	1	0	0	0	0	0	0
M02111:194:000000000-LT722:1:2104:4038:21155	1	1	1	0	0	1	0	1	0	0
M02111:194:000000000-LT722:1:2104:4038:9805	1	1	1	1	0	0	1	1	1	0
M02111:194:000000000-LT722:1:2104:4039:12596	1	1	0	0	0	0	0	0	0	0
M02111:194:000000000-LT722:1:2104:4039:16105	1	1	1	1	1	0	0	0	0	0
M02111:194:000000000-LT722:1:2104:4040:22911	1	1	0	0	0	0	0	0	0	0
M02111:194:000000000-LT722:1:2104:4041:19907	1	1	1	1	1	0	0	0	0	0
M02111:194:000000000-LT722:1:2104:4042:18587	1	1	1	1	1	0	0	0	0	0
M02111:194:000000000-LT722:1:2104:4043:18511	1	1	1	1	1	0	0	0	0	0
M02111:194:000000000-LT722:1:2104:4043:19111	1	1	1	1	0	0	1	1	1	0
M02111:194:000000000-LT722:1:2104:4045:9680	1	1	1	1	1	0	0	0	0	0
M02111:194:000000000-LT722:1:2104:4046:14724	1	1	1	0	0	1	0	1	0	0
M02111:194:000000000-LT722:1:2104:4046:18440	1	1	1	1	1	0	0	0	0	0
M02111:194:000000000-LT722:1:2104:4047:9221	1	1	1	1	0	0	1	1	1	0
M02111:194:000000000-LT722:1:2104:4048:11599	1	1	1	1	0	0	1	1	1	0
M02111:194:000000000-LT722:1:2104:4048:12632	1	1	1	1	1	0	0	0	0	0
M02111:194:000000000-LT722:1:2104:4048:15501	1	1	1	1	1	0	0	0	0	0
M02111:194:000000000-LT722:1:2104:4048:16535	1	1	1	1	1	0	0	0	0	0
M02111:194:000000000-LT722:1:2104:4049:13793	1	1	1	1	0	0	1	1	1	0
M02111:194:000000000-LT722:1:2104:4049:18220	1	1	1	1	0	0	1	1	1	0
M02111:194:000000000-LT722:1:2104:4049:20939	1	1	0	0	0	0	0	0	0	0
M02111:194:000000000-LT722:1:2104:4050:15748	1	1	1	1	0	0	1	1	1	0
M02111:194:000000000-LT722:1:2104:4050:18939	1	1	1	0	0	1	0	1	0	0
M02111:194:000000000-LT722:1:2104:4050:7700	1	1	1	1	1	0	0	0	0	0
M02111:194:000000000-LT722:1:2104:4051:16521	1	1	1	1	1	0	0	0	0	0
M02111:194:000000000-LT722:1:2104:4052:12408	1	1	1	1	0	0	1	1	1	0
M02111:194:000000000-LT722:1:2104:4052:16012	1	1	1	1	1	0	0	0	0	0
M02111:194:000000000-LT722:1:2104:4054:11259	1	1	1	1	0	0	1	1	1	0
M02111:194:000000000-LT722:1:2104:4054:14706	1	1	1	1	0	0	1	1	1	0
M02111:194:000000000-LT722:1:2104:4054:16450	1	1	1	1	1	0	0	0	0	0
M02111:194:000000000-LT722:1:2104:4054:18616	1	0	0	0	0	0	0	0	0	0
M02111:194:000000000-LT722:1:2104:4054:19490	1	1	1	1	1	0	0	0	0	0
M02111:194:000000000-LT722:1:2104:4055:9543	1	1	1	1	1	0	0	0	0	0
M02111:194:000000000-LT722:1:2104:4056:19395	1	1	1	1	0	0	1	1	1	0
M02111:194:000000000-LT722:1:2104:4057:16102	1	1	1	1	1	0	0	0	0	0
M02111:194:000000000-LT722:1:2104:4057:18075	1	1	1	1	1	0	0	0	0	0
M02111:194:000000000-LT722:1:2104:4058:19132	1	1	1	1	1	0	0	0	0	0
M02111:194:000000000-LT722:1:2104:4059:10522	1	1	1	1	0	0	1	1	1	0
M02111:194:000000000-LT722:1:2104:4059:17287	1	1	1	1	0	0	1	1	1	0
M02111:194:000000000-LT722:1:2104:4059:22514	1	1	1	1	0	0	1	1	1	0
M02111:194:000000000-LT722:1:2104:4060:22578	1	1	1	1	0	0	1	1	1	0
M02111:194:000000000-LT722:1:2104:4060:8641	1	1	1	1	0	0	1	1	1	0
M02111:194:000000000-LT722:1:2104:4061:13195	1	1	1	1	1	0	0	0	0	0
M02111:194:000000000-LT722:1:2104:4061:20185	1	1	1	1	0	0	1	1	1	0
M02111:194:000000000-LT722:1:2104:4062:13973	1	1	1	1	1	0	0	0	0	0
M02111:194:000000000-LT722:1:2104:4062:19305	1	1	0	0	0	0	0	0	0	0
M02111:194:000000000-LT722:1:2104:4063:16539	1	1	1	1	0	0	1	1	1	0
M02111:194:000000000-LT722:1:2104:4063:21094	1	1	1	1	0	0	1	1	1	0
M02111:194:000000000-LT722:1:2104:4063:22876	1	1	1	1	0	0	1	1	1	0
M02111:194:000000000-LT722:1:2104:4064:11894	1	1	1	1	1	0	0	0	0	0
M02111:194:000000000-LT722:1:2104:4064:17708	1	1	1	1	0	0	1	1	1	0
M02111:194:000000000-LT722:1:2104:4064:20099	1	1	1	0	0	1	0	1	0	0
M02111:194:000000000-LT722:1:2104:4065:11056	1	1	0	0	0	0	0	0	0	0
M02111:194:000000000-LT722:1:2104:4065:13153	1	1	1	1	0	0	1	1	1	0
M02111:194:000000000-LT722:1:2104:4065:16292	1	1	1	0	0	1	0	1	0	0
M02111:194:000000000-LT722:1:2104:4065:8569	1	1	1	1	1	0	0	0	0	0
M02111:194:000000000-LT722:1:2104:4067:9393	1	1	1	1	0	0	1	1	1	0
M02111:194:000000000-LT722:1:2104:4068:15199	1	1	1	1	0	0	1	1	1	0
M02111:194:000000000-LT722:1:2104:4068:16179	1	1	1	1	0	0	1	1	1	0
M02111:194:000000000-LT722:1:2104:4068:19273	1	1	1	1	1	0	0	0	0	0
M02111:194:000000000-LT722:1:2104:4068:21766	1	1	1	1	0	0	1	1	1	0
M02111:194:000000000-LT722:1:2104:4069:8047	1	1	1	1	0	0	1	1	1	0
M02111:194:000000000-LT722:1:2104:4070:15615	1	1	0	0	0	0	0	0	0	0
M02111:194:000000000-LT722:1:2104:4070:18340	1	1	1	1	1	0	0	0	0	0
M02111:194:000000000-LT722:1:2104:4070:9825	1	1	1	1	0	0	1	1	1	0
M02111:194:000000000-LT722:1:2104:4071:19228	1	1	1	1	1	0	0	0	0	0
M02111:194:000000000-LT722:1:2104:4072:18140	1	1	1	1	1	0	0	0	0	0
M02111:194:000000000-LT722:1:2104:4073:10104	1	1	1	1	1	0	0	0	0	0
M02111:194:000000000-LT722:1:2104:4073:13277	1	1	1	1	1	0	0	0	0	0
M02111:194:000000000-LT722:1:2104:4073:13677	1	1	1	1	1	0	0	0	0	0
M02111:194:000000000-LT722:1:2104:4073:9355	1	1	1	1	1	0	0	0	0	0
M02111:194:000000000-LT722:1:2104:4074:10906	1	1	1	1	0	0	1	1	1	0
M02111:194:000000000-LT722:1:2104:4075:14004	1	1	1	1	1	0	0	0	0	0
M02111:194:000000000-LT722:1:2104:4075:15351	1	1	1	1	0	0	1	1	1	0
M02111:194:000000000-LT722:1:2104:4075:9110	1	1	0	0	0	0	0	0	0	0
M02111:194:000000000-LT722:1:2104:4076:10670	1	1	1	1	1	0	0	0	0	0
M02111:194:000000000-LT722:1:2104:4076:17880	1	1	0	0	0	0	0	0	0	0
M02111:194:000000000-LT722:1:2104:4078:17825	1	1	1	1	1	0	0	0	0	0
M02111:194:000000000-LT722:1:2104:4079:10044	1	1	1	1	1	0	0	0	0	0
M02111:194:000000000-LT722:1:2104:4080:11737	1	1	1	1	0	0	1	1	1	0
M02111:194:000000000-LT722:1:2104:4080:7753	1	1	1	1	0	0	1	1	1	0
M02111:194:000000000-LT722:1:2104:4081:19461	1	1	1	1	1	0	0	0	0	0
M02111:194:000000000-LT722:1:2104:4082:10792	1	1	1	1	0	0	1	1	1	0
M02111:194:000000000-LT722:1:2104:4082:20158	1	1	0	0	0	0	0	0	0	0
M02111:194:000000000-LT722:1:2104:4084:13352	1	1	1	1	1	0	0	0	0	0
M02111:194:000000000-LT722:1:2104:4084:18863	1	1	1	1	0	0	1	1	1	0
M02111:194:000000000-LT722:1:2104:4084:8438	1	1	1	1	0	0	1	1	1	0
M02111:194:000000000-LT722:1:2104:4085:14505	1	1	0	0	0	0	0	0	0	0
M02111:194:000000000-LT722:1:2104:4085:23014	1	1	1	1	1	0	0	0	0	0
M02111:194:000000000-LT722:1:2104:4086:14557	1	1	1	1	1	0	0	0	0	0
M02111:194:000000000-LT722:1:2104:4086:7674	1	1	1	1	1	0	0	0	0	0
M02111:194:000000000-LT722:1:2104:4087:7895	1	1	1	1	0	0	1	1	1	0
M02111:194:000000000-LT722:1:2104:4088:19287	1	1	1	1	0	0	1	1	1	0
M02111:194:000000000-LT722:1:2104:4089:12358	1	1	1	1	0	0	1	1	1	0
M02111:194:000000000-LT722:1:2104:4090:8832	1	1	1	1	1	0	0	0	0	0
M02111:194:000000000-LT722:1:2104:4091:12838	1	1	1	1	0	0	1	1	1	0
M02111:194:000000000-LT722:1:2104:4092:11069	1	1	1	1	0	0	1	1	1	0
M02111:194:000000000-LT722:1:2104:4092:15642	1	1	1	1	0	0	1	1	1	0
M02111:194:000000000-LT722:1:2104:4092:20578	1	1	1	1	1	0	0	0	0	0
M02111:194:000000000-LT722:1:2104:4092:8024	1	1	1	1	1	0	0	0	0	0
M02111:194:000000000-LT722:1:2104:4093:10850	1	1	1	1	0	0	1	1	1	0
M02111:194:000000000-LT722:1:2104:4093:12768	1	1	1	1	0	0	1	1	1	0
M02111:194:000000000-LT722:1:2104:4093:15807	1	1	1	1	1	0	0	0	0	0
M02111:194:000000000-LT722:1:2104:4093:8416	1	1	0	0	0	0	0	0	0	0
M02111:194:000000000-LT722:1:2104:4094:22446	1	1	1	1	1	0	0	0	0	0
M02111:194:000000000-LT722:1:2104:4095:13628	1	1	1	1	1	0	0	0	0	0
M02111:194:000000000-LT722:1:2104:4096:10131	1	1	1	1	0	0	1	1	1	0
M02111:194:000000000-LT722:1:2104:4096:16747	1	1	1	1	0	0	1	1	1	0
M02111:194:000000000-LT722:1:2104:4096:21248	1	1	1	1	1	0	0	0	0	0
M02111:194:000000000-LT722:1:2104:4097:14965	1	1	1	1	1	0	0	0	0	0
M02111:194:000000000-LT722:1:2104:4098:11968	1	1	1	1	0	0	1	1	1	0
M02111:194:000000000-LT722:1:2104:4098:8994	1	1	1	1	1	0	0	0	0	0
M02111:194:000000000-LT722:1:2104:4099:11577	1	1	1	0	0	1	0	1	0	0
M02111:194:000000000-LT722:1:2104:4099:14747	1	1	1	1	0	0	1	1	1	0
M02111:194:000000000-LT722:1:2104:4099:9486	1	1	1	1	1	0	0	0	0	0
M02111:194:000000000-LT722:1:2104:4100:11799	1	1	1	1	0	0	1	1	1	0
M02111:194:000000000-LT722:1:2104:4100:12609	1	1	1	1	0	0	1	1	1	0
M02111:194:000000000-LT722:1:2104:4100:17486	1	1	1	0	0	1	0	1	0	0
M02111:194:000000000-LT722:1:2104:4101:12102	1	1	1	1	0	0	1	1	1	0
M02111:194:000000000-LT722:1:2104:4101:20946	1	1	1	1	0	0	1	1	1	0
M02111:194:000000000-LT722:1:2104:4102:19112	1	1	1	1	0	0	1	1	1	0
M02111:194:000000000-LT722:1:2104:4102:21909	1	1	1	1	0	0	0	0	0	0
M02111:194:000000000-LT722:1:2104:4103:16933	1	1	1	1	1	0	0	0	0	0
M02111:194:000000000-LT722:1:2104:4103:17469	1	1	1	1	1	0	0	0	0	0
M02111:194:000000000-LT722:1:2104:4104:12992	1	1	1	0	0	1	0	1	0	0
M02111:194:000000000-LT722:1:2104:4104:13642	1	1	1	1	1	0	0	0	0	0
M02111:194:000000000-LT722:1:2104:4105:17842	1	1	1	1	0	0	1	1	1	0
M02111:194:000000000-LT722:1:2104:4105:9263	1	1	1	1	1	0	0	0	0	0
M02111:194:000000000-LT722:1:2104:4105:9702	1	1	1	1	1	0	0	0	0	0
M02111:194:000000000-LT722:1:2104:4106:9795	1	1	1	1	0	0	1	1	1	0
M02111:194:000000000-LT722:1:2104:4107:12863	1	1	1	1	1	0	0	0	0	0
M02111:194:000000000-LT722:1:2104:4108:19385	1	1	1	1	1	0	0	0	0	0
M02111:194:000000000-LT722:1:2104:4109:13454	1	1	1	1	0	0	1	1	1	0
M02111:194:000000000-LT722:1:2104:4109:16224	1	0	0	0	0	0	0	0	0	0
M02111:194:000000000-LT722:1:2104:4109:16983	1	1	1	1	0	0	1	1	1	0
M02111:194:000000000-LT722:1:2104:4109:18173	1	1	1	1	0	0	1	1	1	0
M02111:194:000000000-LT722:1:2104:4110:11904	1	1	1	1	1	0	0	0	0	0
M02111:194:000000000-LT722:1:2104:4111:22786	1	1	1	1	1	0	0	0	0	0
M02111:194:000000000-LT722:1:2104:4112:22970	1	1	1	1	1	0	0	0	0	0
M02111:194:000000000-LT722:1:2104:4113:13058	1	1	1	1	0	0	1	1	1	0
M02111:194:000000000-LT722:1:2104:4113:9534	1	1	1	1	0	0	0	0	0	0
M02111:194:000000000-LT722:1:2104:4114:11538	1	1	1	1	0	0	1	1	1	0
M02111:194:000000000-LT722:1:2104:4115:17566	1	1	1	1	1	0	0	0	0	0
M02111:194:000000000-LT722:1:2104:4115:18642	1	1	1	1	0	0	0	0	0	0
M02111:194:000000000-LT722:1:2104:4115:19545	1	1	1	1	0	0	0	0	0	0
M02111:194:000000000-LT722:1:2104:4117:20235	1	1	1	1	1	0	0	0	0	0
M02111:194:000000000-LT722:1:2104:4117:8328	1	1	1	1	1	0	0	0	0	0
M02111:194:000000000-LT722:1:2104:4118:15290	1	1	1	1	0	0	1	1	1	0
M02111:194:000000000-LT722:1:2104:4119:8851	1	1	1	1	1	0	0	0	0	0
M02111:194:000000000-LT722:1:2104:4120:11563	1	1	0	0	0	0	0	0	0	0
M02111:194:000000000-LT722:1:2104:4120:16266	1	1	1	1	1	0	0	0	0	0
M02111:194:000000000-LT722:1:2104:4120:20139	1	1	1	1	1	0	0	0	0	0
M02111:194:000000000-LT722:1:2104:4120:21662	1	1	1	1	1	0	0	0	0	0
M02111:194:000000000-LT722:1:2104:4121:10497	1	1	1	1	1	0	0	0	0	0
M02111:194:000000000-LT722:1:2104:4121:10770	1	1	1	1	1	0	0	0	0	0
M02111:194:000000000-LT722:1:2104:4121:12320	1	1	1	1	1	0	0	0	0	0
M02111:194:000000000-LT722:1:2104:4121:17817	1	1	0	0	0	0	0	0	0	0
M02111:194:000000000-LT722:1:2104:4121:18379	1	1	1	1	0	0	1	1	1	0
M02111:194:000000000-LT722:1:2104:4122:12046	1	1	1	1	1	0	0	0	0	0
M02111:194:000000000-LT722:1:2104:4122:8104	1	1	1	1	1	0	0	0	0	0
M02111:194:000000000-LT722:1:2104:4123:18288	1	1	1	1	1	0	0	0	0	0
M02111:194:000000000-LT722:1:2104:4123:18392	1	1	1	0	0	1	0	1	0	0
M02111:194:000000000-LT722:1:2104:4123:21606	1	1	1	1	1	0	0	0	0	0
M02111:194:000000000-LT722:1:2104:4124:22391	1	1	1	1	1	0	0	0	0	0
M02111:194:000000000-LT722:1:2104:4125:21123	1	1	1	1	0	0	0	0	0	0
M02111:194:000000000-LT722:1:2104:4127:13045	1	1	0	0	0	0	0	0	0	0
M02111:194:000000000-LT722:1:2104:4128:10737	1	1	1	1	1	0	0	0	0	0
M02111:194:000000000-LT722:1:2104:4128:13496	1	1	1	1	1	0	0	0	0	0
M02111:194:000000000-LT722:1:2104:4129:12609	1	1	1	1	0	0	1	1	1	0
M02111:194:000000000-LT722:1:2104:4129:22853	1	1	1	1	1	0	0	0	0	0
M02111:194:000000000-LT722:1:2104:4130:12095	1	1	1	1	1	0	0	0	0	0
M02111:194:000000000-LT722:1:2104:4130:13568	1	1	1	1	1	0	0	0	0	0
M02111:194:000000000-LT722:1:2104:4130:18785	1	1	1	1	0	0	0	0	0	0
M02111:194:000000000-LT722:1:2104:4130:22199	1	1	1	1	1	0	0	0	0	0
M02111:194:000000000-LT722:1:2104:4132:10929	1	1	1	1	1	0	0	0	0	0
M02111:194:000000000-LT722:1:2104:4132:12587	1	1	1	1	1	0	0	0	0	0
M02111:194:000000000-LT722:1:2104:4132:14145	1	1	1	1	0	0	1	1	1	0
M02111:194:000000000-LT722:1:2104:4132:14526	1	1	1	1	1	0	0	0	0	0
M02111:194:000000000-LT722:1:2104:4133:15454	1	1	1	1	0	0	1	1	1	0
M02111:194:000000000-LT722:1:2104:4133:17409	1	1	1	1	1	0	0	0	0	0
M02111:194:000000000-LT722:1:2104:4134:20113	1	1	1	1	0	0	1	1	1	0
M02111:194:000000000-LT722:1:2104:4135:21945	1	1	1	1	0	0	0	0	0	0
M02111:194:000000000-LT722:1:2104:4135:8323	1	1	1	1	0	0	1	1	1	0
M02111:194:000000000-LT722:1:2104:4136:10549	1	1	1	1	1	0	0	0	0	0
M02111:194:000000000-LT722:1:2104:4137:13843	1	1	1	0	0	1	0	1	0	0
M02111:194:000000000-LT722:1:2104:4137:19390	1	1	1	1	0	0	1	1	1	0
M02111:194:000000000-LT722:1:2104:4137:19932	1	1	0	0	0	0	0	0	0	0
M02111:194:000000000-LT722:1:2104:4138:16745	1	1	1	1	0	0	1	1	1	0
M02111:194:000000000-LT722:1:2104:4138:19226	1	1	1	0	0	1	0	1	0	0
M02111:194:000000000-LT722:1:2104:4138:20843	1	1	1	1	1	0	0	0	0	0
M02111:194:000000000-LT722:1:2104:4138:21022	1	1	1	1	0	0	1	1	1	0
M02111:194:000000000-LT722:1:2104:4138:21771	1	1	1	1	0	0	1	1	1	0
M02111:194:000000000-LT722:1:2104:4138:22427	1	1	1	1	0	0	1	1	1	0
M02111:194:000000000-LT722:1:2104:4140:10712	1	1	1	0	0	1	0	1	0	0
M02111:194:000000000-LT722:1:2104:4140:15060	1	1	1	0	0	1	0	1	0	0
M02111:194:000000000-LT722:1:2104:4141:10785	1	1	1	1	0	0	1	1	1	0
M02111:194:000000000-LT722:1:2104:4141:11280	1	1	1	1	0	0	0	0	0	0
M02111:194:000000000-LT722:1:2104:4141:11409	1	1	1	1	1	0	0	0	0	0
M02111:194:000000000-LT722:1:2104:4141:16909	1	1	1	1	1	0	0	0	0	0
M02111:194:000000000-LT722:1:2104:4141:18500	1	1	1	1	1	0	0	0	0	0
M02111:194:000000000-LT722:1:2104:4141:21696	1	1	1	1	1	0	0	0	0	0
M02111:194:000000000-LT722:1:2104:4141:9793	1	1	1	1	1	0	0	0	0	0
M02111:194:000000000-LT722:1:2104:4142:13424	1	1	1	1	1	0	0	0	0	0
M02111:194:000000000-LT722:1:2104:4142:18972	1	1	1	1	1	0	0	0	0	0
M02111:194:000000000-LT722:1:2104:4142:20001	1	1	1	1	1	0	0	0	0	0
M02111:194:000000000-LT722:1:2104:4142:8527	1	1	1	1	0	0	1	1	1	0
M02111:194:000000000-LT722:1:2104:4142:9661	1	1	1	1	0	0	1	1	1	0
M02111:194:000000000-LT722:1:2104:4143:10018	1	1	1	1	1	0	0	0	0	0
M02111:194:000000000-LT722:1:2104:4143:20223	1	1	1	1	0	0	1	1	1	0
M02111:194:000000000-LT722:1:2104:4143:7624	1	1	1	1	1	0	0	0	0	0
M02111:194:000000000-LT722:1:2104:4144:11772	1	1	1	1	1	0	0	0	0	0
M02111:194:000000000-LT722:1:2104:4144:14327	1	1	1	1	1	0	0	0	0	0
M02111:194:000000000-LT722:1:2104:4144:17935	1	1	1	1	0	0	1	1	1	0
M02111:194:000000000-LT722:1:2104:4144:22583	1	1	1	1	1	0	0	0	0	0
M02111:194:000000000-LT722:1:2104:4144:9750	1	1	1	1	0	0	1	1	1	0
M02111:194:000000000-LT722:1:2104:4146:18696	1	1	1	1	1	0	0	0	0	0
M02111:194:000000000-LT722:1:2104:4146:8801	1	1	1	1	1	0	0	0	0	0
M02111:194:000000000-LT722:1:2104:4146:9422	1	1	1	1	1	0	0	0	0	0
M02111:194:000000000-LT722:1:2104:4147:19735	1	1	1	1	1	0	0	0	0	0
M02111:194:000000000-LT722:1:2104:4147:22037	1	1	1	1	1	0	0	0	0	0
M02111:194:000000000-LT722:1:2104:4148:14383	1	1	1	1	1	0	0	0	0	0
M02111:194:000000000-LT722:1:2104:4148:19277	1	1	1	1	1	0	0	0	0	0
M02111:194:000000000-LT722:1:2104:4149:12266	1	1	1	1	1	0	0	0	0	0
M02111:194:000000000-LT722:1:2104:4149:16373	1	0	0	0	0	0	0	0	0	0
M02111:194:000000000-LT722:1:2104:4150:16990	1	1	1	0	0	1	0	1	0	0
M02111:194:000000000-LT722:1:2104:4150:9833	1	1	1	1	0	0	1	1	1	0
M02111:194:000000000-LT722:1:2104:4151:10051	1	1	1	1	1	0	0	0	0	0
M02111:194:000000000-LT722:1:2104:4151:23147	1	1	1	1	0	0	1	1	1	0
M02111:194:000000000-LT722:1:2104:4152:17794	1	1	1	1	1	0	0	0	0	0
M02111:194:000000000-LT722:1:2104:4152:19238	1	1	1	1	1	0	0	0	0	0
M02111:194:000000000-LT722:1:2104:4155:17149	1	1	0	0	0	0	0	0	0	0
M02111:194:000000000-LT722:1:2104:4156:20643	1	1	1	1	1	0	0	0	0	0
M02111:194:000000000-LT722:1:2104:4157:10433	1	1	1	1	0	0	1	1	1	0
M02111:194:000000000-LT722:1:2104:4157:9248	1	1	1	1	0	0	1	1	1	0
M02111:194:000000000-LT722:1:2104:4158:16404	1	1	1	0	0	1	0	1	0	0
M02111:194:000000000-LT722:1:2104:4158:19395	1	1	1	1	0	0	1	1	1	0
M02111:194:000000000-LT722:1:2104:4158:21960	1	1	0	0	0	0	0	0	0	0
M02111:194:000000000-LT722:1:2104:4158:22711	1	1	1	1	1	0	0	0	0	0
M02111:194:000000000-LT722:1:2104:4158:7932	1	1	1	1	1	0	0	0	0	0
M02111:194:000000000-LT722:1:2104:4159:11082	1	1	1	1	1	0	0	0	0	0
M02111:194:000000000-LT722:1:2104:4159:11900	1	1	1	1	1	0	0	0	0	0
M02111:194:000000000-LT722:1:2104:4159:16166	1	1	1	1	1	0	0	0	0	0
M02111:194:000000000-LT722:1:2104:4160:10459	1	0	0	0	0	0	0	0	0	0
M02111:194:000000000-LT722:1:2104:4160:11486	1	1	1	0	0	1	0	1	0	0
M02111:194:000000000-LT722:1:2104:4160:17448	1	1	1	1	0	0	1	1	1	0
M02111:194:000000000-LT722:1:2104:4160:20582	1	1	1	1	1	0	0	0	0	0
M02111:194:000000000-LT722:1:2104:4160:22660	1	1	1	1	0	0	1	1	1	0
M02111:194:000000000-LT722:1:2104:4160:9628	1	1	1	1	1	0	0	0	0	0
M02111:194:000000000-LT722:1:2104:4161:14394	1	1	1	1	1	0	0	0	0	0
M02111:194:000000000-LT722:1:2104:4161:15472	1	1	1	1	1	0	0	0	0	0
M02111:194:000000000-LT722:1:2104:4162:16821	1	1	1	1	1	0	0	0	0	0
M02111:194:000000000-LT722:1:2104:4162:18426	1	1	1	1	1	0	0	0	0	0
M02111:194:000000000-LT722:1:2104:4162:8386	1	1	1	1	1	0	0	0	0	0
M02111:194:000000000-LT722:1:2104:4162:9434	1	1	1	1	1	0	0	0	0	0
M02111:194:000000000-LT722:1:2104:4163:18834	1	1	1	1	0	0	1	1	1	0
M02111:194:000000000-LT722:1:2104:4165:15324	1	1	1	1	1	0	0	0	0	0
M02111:194:000000000-LT722:1:2104:4166:10392	1	1	0	0	0	0	0	0	0	0
M02111:194:000000000-LT722:1:2104:4166:10762	1	1	0	0	0	0	0	0	0	0
M02111:194:000000000-LT722:1:2104:4167:22497	1	1	1	0	0	1	0	1	0	0
M02111:194:000000000-LT722:1:2104:4168:10952	1	1	1	1	1	0	0	0	0	0
M02111:194:000000000-LT722:1:2104:4168:18980	1	1	1	1	0	0	1	1	1	0
M02111:194:000000000-LT722:1:2104:4169:16637	1	1	1	1	1	0	0	0	0	0
M02111:194:000000000-LT722:1:2104:4169:8065	1	1	1	1	1	0	0	0	0	0
M02111:194:000000000-LT722:1:2104:4173:13825	1	1	1	0	0	1	0	1	0	0
M02111:194:000000000-LT722:1:2104:4173:19610	1	1	1	1	1	0	0	0	0	0
M02111:194:000000000-LT722:1:2104:4174:10556	1	1	1	1	1	0	0	0	0	0
M02111:194:000000000-LT722:1:2104:4174:11123	1	1	1	1	0	0	1	1	1	0
M02111:194:000000000-LT722:1:2104:4174:7508	1	1	1	1	1	0	0	0	0	0
M02111:194:000000000-LT722:1:2104:4175:13091	1	1	1	1	1	0	0	0	0	0
M02111:194:000000000-LT722:1:2104:4175:18587	1	1	1	1	0	0	1	1	1	0
M02111:194:000000000-LT722:1:2104:4175:23246	1	1	1	0	0	1	0	1	0	0
M02111:194:000000000-LT722:1:2104:4176:22083	1	1	1	1	1	0	0	0	0	0
M02111:194:000000000-LT722:1:2104:4177:10740	1	1	1	1	0	0	0	0	0	0
M02111:194:000000000-LT722:1:2104:4177:16096	1	1	1	1	0	0	1	1	1	0
M02111:194:000000000-LT722:1:2104:4177:21689	1	1	0	0	0	0	0	0	0	0
M02111:194:000000000-LT722:1:2104:4178:11599	1	1	1	1	0	0	1	1	1	0
M02111:194:000000000-LT722:1:2104:4178:9511	1	1	1	1	0	0	1	1	1	0
M02111:194:000000000-LT722:1:2104:4179:13998	1	1	1	1	0	0	1	1	1	0
M02111:194:000000000-LT722:1:2104:4179:19732	1	1	0	0	0	0	0	0	0	0
M02111:194:000000000-LT722:1:2104:4179:20945	1	1	1	1	1	0	0	0	0	0
M02111:194:000000000-LT722:1:2104:4180:21850	1	1	0	0	0	0	0	0	0	0
M02111:194:000000000-LT722:1:2104:4181:14395	1	1	1	1	1	0	0	0	0	0
M02111:194:000000000-LT722:1:2104:4181:19893	1	1	1	1	1	0	0	0	0	0
M02111:194:000000000-LT722:1:2104:4182:19040	1	1	1	1	0	0	0	0	0	0
M02111:194:000000000-LT722:1:2104:4182:19138	1	1	1	1	0	0	1	1	1	0
M02111:194:000000000-LT722:1:2104:4184:12069	1	1	1	1	1	0	0	0	0	0
M02111:194:000000000-LT722:1:2104:4185:21194	1	1	1	1	1	0	0	0	0	0
M02111:194:000000000-LT722:1:2104:4186:14668	1	1	1	1	0	0	1	1	1	0
M02111:194:000000000-LT722:1:2104:4186:14730	1	1	1	1	1	0	0	0	0	0
M02111:194:000000000-LT722:1:2104:4186:15716	1	1	1	1	0	0	1	1	1	0
M02111:194:000000000-LT722:1:2104:4186:7585	1	1	1	1	0	0	1	1	1	0
M02111:194:000000000-LT722:1:2104:4187:18695	1	1	1	0	0	1	0	1	0	0
M02111:194:000000000-LT722:1:2104:4187:19551	1	1	1	1	0	0	1	1	1	0
M02111:194:000000000-LT722:1:2104:4187:21162	1	1	1	1	1	0	0	0	0	0
M02111:194:000000000-LT722:1:2104:4188:11934	1	1	1	1	1	0	0	0	0	0
M02111:194:000000000-LT722:1:2104:4189:19528	1	1	1	1	0	0	1	1	1	0
M02111:194:000000000-LT722:1:2104:4190:11538	1	1	1	1	0	0	1	1	1	0
M02111:194:000000000-LT722:1:2104:4190:16018	1	1	1	0	0	1	0	1	0	0
M02111:194:000000000-LT722:1:2104:4191:18368	1	1	1	1	0	0	1	1	1	0
M02111:194:000000000-LT722:1:2104:4192:19606	1	1	1	0	0	1	0	1	0	0
M02111:194:000000000-LT722:1:2104:4192:20693	1	1	1	1	0	0	0	0	0	0
M02111:194:000000000-LT722:1:2104:4192:21227	1	1	1	1	0	0	1	1	1	0
M02111:194:000000000-LT722:1:2104:4193:15425	1	1	1	0	0	1	0	1	0	0
M02111:194:000000000-LT722:1:2104:4193:18315	1	1	1	1	0	0	1	1	1	0
M02111:194:000000000-LT722:1:2104:4193:22307	1	1	1	1	1	0	0	0	0	0
M02111:194:000000000-LT722:1:2104:4194:13734	1	1	1	1	0	0	1	1	1	0
M02111:194:000000000-LT722:1:2104:4194:14457	1	1	1	1	1	0	0	0	0	0
M02111:194:000000000-LT722:1:2104:4194:7769	1	1	1	1	0	0	1	1	1	0
M02111:194:000000000-LT722:1:2104:4195:20072	1	1	1	1	1	0	0	0	0	0
M02111:194:000000000-LT722:1:2104:4196:21977	1	1	1	1	1	0	0	0	0	0
M02111:194:000000000-LT722:1:2104:4198:11406	1	1	1	1	0	0	1	1	1	0
M02111:194:000000000-LT722:1:2104:4198:12438	1	1	1	1	1	0	0	0	0	0
M02111:194:000000000-LT722:1:2104:4198:19149	1	1	1	1	1	0	0	0	0	0
M02111:194:000000000-LT722:1:2104:4200:11720	1	1	1	1	1	0	0	0	0	0
M02111:194:000000000-LT722:1:2104:4202:18409	1	1	1	1	0	0	1	1	1	0
M02111:194:000000000-LT722:1:2104:4202:7857	1	1	1	1	0	0	1	1	1	0
M02111:194:000000000-LT722:1:2104:4203:19655	1	1	1	1	1	0	0	0	0	0
M02111:194:000000000-LT722:1:2104:4204:18575	1	1	1	1	1	0	0	0	0	0
M02111:194:000000000-LT722:1:2104:4204:21429	1	1	0	0	0	0	0	0	0	0
M02111:194:000000000-LT722:1:2104:4204:22733	1	1	1	0	0	1	0	1	0	0
M02111:194:000000000-LT722:1:2104:4205:11517	1	1	1	1	0	0	1	1	1	0
M02111:194:000000000-LT722:1:2104:4205:14312	1	1	1	1	1	0	0	0	0	0
M02111:194:000000000-LT722:1:2104:4207:13863	1	1	1	1	0	0	1	1	1	0
M02111:194:000000000-LT722:1:2104:4208:13008	1	1	1	1	1	0	0	0	0	0
M02111:194:000000000-LT722:1:2104:4208:13605	1	1	1	1	1	0	0	0	0	0
M02111:194:000000000-LT722:1:2104:4208:14394	1	1	1	1	1	0	0	0	0	0
M02111:194:000000000-LT722:1:2104:4209:11452	1	1	1	1	1	0	0	0	0	0
M02111:194:000000000-LT722:1:2104:4209:16423	1	1	1	0	0	1	0	1	0	0
M02111:194:000000000-LT722:1:2104:4209:19295	1	1	1	1	1	0	0	0	0	0
M02111:194:000000000-LT722:1:2104:4209:20735	1	1	1	1	1	0	0	0	0	0
M02111:194:000000000-LT722:1:2104:4209:21088	1	1	1	1	1	0	0	0	0	0
M02111:194:000000000-LT722:1:2104:4212:15547	1	1	1	1	1	0	0	0	0	0
M02111:194:000000000-LT722:1:2104:4213:21272	1	1	1	1	0	0	1	1	1	0
M02111:194:000000000-LT722:1:2104:4215:13392	1	1	1	1	0	0	1	1	1	0
M02111:194:000000000-LT722:1:2104:4215:19850	1	1	1	1	0	0	1	1	1	0
M02111:194:000000000-LT722:1:2104:4215:7564	1	1	1	1	1	0	0	0	0	0
M02111:194:000000000-LT722:1:2104:4216:19734	1	1	1	1	1	0	0	0	0	0
M02111:194:000000000-LT722:1:2104:4216:21727	1	1	1	1	1	0	0	0	0	0
M02111:194:000000000-LT722:1:2104:4216:21834	1	1	1	0	0	1	0	1	0	0
M02111:194:000000000-LT722:1:2104:4217:16151	1	1	1	1	1	0	0	0	0	0
M02111:194:000000000-LT722:1:2104:4218:20964	1	1	1	1	1	0	0	0	0	0
M02111:194:000000000-LT722:1:2104:4218:7842	1	1	1	1	0	0	1	1	1	0
M02111:194:000000000-LT722:1:2104:4219:18082	1	1	1	0	0	1	0	1	0	0
M02111:194:000000000-LT722:1:2104:4220:17225	1	1	1	1	1	0	0	0	0	0
M02111:194:000000000-LT722:1:2104:4223:10623	1	1	1	1	1	0	0	0	0	0
M02111:194:000000000-LT722:1:2104:4223:19510	1	1	1	0	0	1	0	1	0	0
M02111:194:000000000-LT722:1:2104:4223:7881	1	1	1	1	1	0	0	0	0	0
M02111:194:000000000-LT722:1:2104:4224:14469	1	1	1	1	0	0	1	1	1	0
M02111:194:000000000-LT722:1:2104:4225:14586	1	1	1	1	1	0	0	0	0	0
M02111:194:000000000-LT722:1:2104:4225:17632	1	0	0	0	0	0	0	0	0	0
M02111:194:000000000-LT722:1:2104:4225:19498	1	1	1	1	1	0	0	0	0	0
M02111:194:000000000-LT722:1:2104:4225:20605	1	1	1	1	1	0	0	0	0	0
M02111:194:000000000-LT722:1:2104:4226:14032	1	1	1	1	0	0	1	1	1	0
M02111:194:000000000-LT722:1:2104:4226:16784	1	1	0	0	0	0	0	0	0	0
M02111:194:000000000-LT722:1:2104:4226:21867	1	1	1	1	1	0	0	0	0	0
M02111:194:000000000-LT722:1:2104:4227:11882	1	1	1	1	1	0	0	0	0	0
M02111:194:000000000-LT722:1:2104:4227:22461	1	1	1	1	1	0	0	0	0	0
M02111:194:000000000-LT722:1:2104:4228:10092	1	1	1	1	1	0	0	0	0	0
M02111:194:000000000-LT722:1:2104:4229:16141	1	1	1	1	1	0	0	0	0	0
M02111:194:000000000-LT722:1:2104:4229:18209	1	1	1	0	0	1	0	1	0	0
M02111:194:000000000-LT722:1:2104:4229:19780	1	1	1	1	1	0	0	0	0	0
M02111:194:000000000-LT722:1:2104:4229:7651	1	1	0	0	0	0	0	0	0	0
M02111:194:000000000-LT722:1:2104:4230:11365	1	1	1	1	1	0	0	0	0	0
M02111:194:000000000-LT722:1:2104:4230:11627	1	1	1	1	1	0	0	0	0	0
M02111:194:000000000-LT722:1:2104:4231:13215	1	1	1	1	0	0	1	1	1	0
M02111:194:000000000-LT722:1:2104:4231:13458	1	1	1	1	1	0	0	0	0	0
M02111:194:000000000-LT722:1:2104:4231:16986	1	1	1	1	1	0	0	0	0	0
M02111:194:000000000-LT722:1:2104:4232:22844	1	1	1	1	1	0	0	0	0	0
M02111:194:000000000-LT722:1:2104:4233:23162	1	1	1	0	0	1	0	1	0	0
M02111:194:000000000-LT722:1:2104:4234:17999	1	1	1	1	1	0	0	0	0	0
M02111:194:000000000-LT722:1:2104:4234:21276	1	1	0	0	0	0	0	0	0	0
M02111:194:000000000-LT722:1:2104:4235:10523	1	1	1	0	0	1	0	1	0	0
M02111:194:000000000-LT722:1:2104:4235:13147	1	1	1	1	1	0	0	0	0	0
M02111:194:000000000-LT722:1:2104:4235:16680	1	1	1	1	1	0	0	0	0	0
M02111:194:000000000-LT722:1:2104:4235:21440	1	1	1	1	0	0	1	1	1	0
M02111:194:000000000-LT722:1:2104:4236:10925	1	1	0	0	0	0	0	0	0	0
M02111:194:000000000-LT722:1:2104:4236:13119	1	1	0	0	0	0	0	0	0	0
M02111:194:000000000-LT722:1:2104:4237:14958	1	1	1	1	1	0	0	0	0	0
M02111:194:000000000-LT722:1:2104:4237:15180	1	1	1	1	1	0	0	0	0	0
M02111:194:000000000-LT722:1:2104:4238:11956	1	1	1	1	0	0	1	1	1	0
M02111:194:000000000-LT722:1:2104:4238:13536	1	1	1	1	1	0	0	0	0	0
M02111:194:000000000-LT722:1:2104:4239:14525	1	1	1	1	1	0	0	0	0	0
M02111:194:000000000-LT722:1:2104:4239:17312	1	1	1	1	0	0	1	1	1	0
M02111:194:000000000-LT722:1:2104:4240:11466	1	1	1	1	0	0	1	1	1	0
M02111:194:000000000-LT722:1:2104:4240:9554	1	1	1	1	0	0	1	1	1	0
M02111:194:000000000-LT722:1:2104:4241:12865	1	1	0	0	0	0	0	0	0	0
M02111:194:000000000-LT722:1:2104:4241:18089	1	1	1	1	0	0	1	1	1	0
M02111:194:000000000-LT722:1:2104:4241:19536	1	1	1	1	1	0	0	0	0	0
M02111:194:000000000-LT722:1:2104:4241:8408	1	1	1	1	0	0	1	1	1	0
M02111:194:000000000-LT722:1:2104:4242:8926	1	1	1	1	1	0	0	0	0	0
M02111:194:000000000-LT722:1:2104:4243:10402	1	1	1	1	1	0	0	0	0	0
M02111:194:000000000-LT722:1:2104:4243:8742	1	1	1	1	1	0	0	0	0	0
M02111:194:000000000-LT722:1:2104:4244:19599	1	1	1	1	1	0	0	0	0	0
M02111:194:000000000-LT722:1:2104:4244:21911	1	1	1	1	1	0	0	0	0	0
M02111:194:000000000-LT722:1:2104:4244:8105	1	1	1	0	0	1	0	1	0	0
M02111:194:000000000-LT722:1:2104:4244:8430	1	1	1	1	1	0	0	0	0	0
M02111:194:000000000-LT722:1:2104:4245:14870	1	1	1	1	0	0	1	1	1	0
M02111:194:000000000-LT722:1:2104:4245:21243	1	1	1	1	1	0	0	0	0	0
M02111:194:000000000-LT722:1:2104:4248:13749	1	1	1	1	1	0	0	0	0	0
M02111:194:000000000-LT722:1:2104:4248:15069	1	1	1	1	0	0	1	1	1	0
M02111:194:000000000-LT722:1:2104:4248:21778	1	1	0	0	0	0	0	0	0	0
M02111:194:000000000-LT722:1:2104:4249:12040	1	1	1	1	0	0	1	1	1	0
M02111:194:000000000-LT722:1:2104:4249:7313	1	1	1	1	1	0	0	0	0	0
M02111:194:000000000-LT722:1:2104:4249:9800	1	1	1	1	0	0	1	1	1	0
M02111:194:000000000-LT722:1:2104:4250:11051	1	1	1	1	0	0	1	1	1	0
M02111:194:000000000-LT722:1:2104:4251:10448	1	1	1	1	1	0	0	0	0	0
M02111:194:000000000-LT722:1:2104:4251:16897	1	1	1	1	1	0	0	0	0	0
M02111:194:000000000-LT722:1:2104:4252:10712	1	1	1	1	1	0	0	0	0	0
M02111:194:000000000-LT722:1:2104:4253:16608	1	1	1	1	0	0	1	1	1	0
M02111:194:000000000-LT722:1:2104:4255:16953	1	1	1	1	0	0	1	1	1	0
M02111:194:000000000-LT722:1:2104:4255:17749	1	1	1	1	0	0	1	1	1	0
M02111:194:000000000-LT722:1:2104:4256:11232	1	1	1	1	0	0	1	1	1	0
M02111:194:000000000-LT722:1:2104:4256:16007	1	1	1	1	1	0	0	0	0	0
M02111:194:000000000-LT722:1:2104:4256:20492	1	1	1	1	1	0	0	0	0	0
M02111:194:000000000-LT722:1:2104:4257:23209	1	1	1	1	1	0	0	0	0	0
M02111:194:000000000-LT722:1:2104:4258:12360	1	1	1	0	0	1	0	1	0	0
M02111:194:000000000-LT722:1:2104:4258:13995	1	1	1	1	1	0	0	0	0	0
M02111:194:000000000-LT722:1:2104:4258:7510	1	1	1	1	1	0	0	0	0	0
M02111:194:000000000-LT722:1:2104:4258:8096	1	1	1	1	0	0	1	1	1	0
M02111:194:000000000-LT722:1:2104:4259:15675	1	1	1	1	1	0	0	0	0	0
M02111:194:000000000-LT722:1:2104:4259:16170	1	1	1	1	1	0	0	0	0	0
M02111:194:000000000-LT722:1:2104:4260:13096	1	1	1	1	1	0	0	0	0	0
M02111:194:000000000-LT722:1:2104:4260:13350	1	1	1	1	1	0	0	0	0	0
M02111:194:000000000-LT722:1:2104:4260:19822	1	1	1	1	0	0	1	1	1	0
M02111:194:000000000-LT722:1:2104:4260:19982	1	1	1	0	0	1	0	1	0	0
M02111:194:000000000-LT722:1:2104:4261:8698	1	1	1	1	1	0	0	0	0	0
M02111:194:000000000-LT722:1:2104:4263:11009	1	1	1	1	1	0	0	0	0	0
M02111:194:000000000-LT722:1:2104:4263:16382	1	1	1	1	0	0	1	1	1	0
M02111:194:000000000-LT722:1:2104:4263:16630	1	1	1	1	1	0	0	0	0	0
M02111:194:000000000-LT722:1:2104:4264:18359	1	1	1	0	0	1	0	1	0	0
M02111:194:000000000-LT722:1:2104:4265:22151	1	1	1	1	1	0	0	0	0	0
M02111:194:000000000-LT722:1:2104:4267:9592	1	1	1	1	1	0	0	0	0	0
M02111:194:000000000-LT722:1:2104:4268:23324	1	1	1	1	0	0	0	0	0	0
M02111:194:000000000-LT722:1:2104:4270:13904	1	1	1	1	1	0	0	0	0	0
M02111:194:000000000-LT722:1:2104:4270:17046	1	1	1	1	1	0	0	0	0	0
M02111:194:000000000-LT722:1:2104:4271:7804	1	1	1	1	0	0	1	1	1	0
M02111:194:000000000-LT722:1:2104:4272:13449	1	1	1	1	0	0	1	1	1	0
M02111:194:000000000-LT722:1:2104:4272:9369	1	1	1	1	0	0	1	1	1	0
M02111:194:000000000-LT722:1:2104:4273:13685	1	1	1	1	1	0	0	0	0	0
M02111:194:000000000-LT722:1:2104:4273:14858	1	1	1	1	1	0	0	0	0	0
M02111:194:000000000-LT722:1:2104:4273:17557	1	1	1	1	1	0	0	0	0	0
M02111:194:000000000-LT722:1:2104:4273:21363	1	1	1	1	0	0	1	1	1	0
M02111:194:000000000-LT722:1:2104:4273:22725	1	1	1	1	1	0	0	0	0	0
M02111:194:000000000-LT722:1:2104:4273:7329	1	1	1	1	1	0	0	0	0	0
M02111:194:000000000-LT722:1:2104:4274:14230	1	1	1	1	1	0	0	0	0	0
M02111:194:000000000-LT722:1:2104:4274:14908	1	1	1	1	1	0	0	0	0	0
M02111:194:000000000-LT722:1:2104:4275:11414	1	1	1	1	0	0	0	0	0	0
M02111:194:000000000-LT722:1:2104:4276:13408	1	1	0	0	0	0	0	0	0	0
M02111:194:000000000-LT722:1:2104:4276:15013	1	1	1	1	0	0	1	1	1	0
M02111:194:000000000-LT722:1:2104:4277:12346	1	1	1	1	0	0	1	1	1	0
M02111:194:000000000-LT722:1:2104:4277:13764	1	1	1	0	0	1	0	1	0	0
M02111:194:000000000-LT722:1:2104:4278:11258	1	1	1	0	0	1	0	1	0	0
M02111:194:000000000-LT722:1:2104:4278:13088	1	1	1	1	0	0	1	1	1	0
M02111:194:000000000-LT722:1:2104:4278:15223	1	1	1	1	0	0	1	1	1	0
M02111:194:000000000-LT722:1:2104:4278:21142	1	1	1	0	0	1	0	1	0	0
M02111:194:000000000-LT722:1:2104:4278:8662	1	1	1	1	1	0	0	0	0	0
M02111:194:000000000-LT722:1:2104:4279:14139	1	1	1	1	1	0	0	0	0	0
M02111:194:000000000-LT722:1:2104:4279:15053	1	1	1	1	0	0	1	1	1	0
M02111:194:000000000-LT722:1:2104:4279:15174	1	1	1	1	0	0	1	1	1	0
M02111:194:000000000-LT722:1:2104:4280:10783	1	1	0	0	0	0	0	0	0	0
M02111:194:000000000-LT722:1:2104:4280:15495	1	1	1	1	1	0	0	0	0	0
M02111:194:000000000-LT722:1:2104:4280:20347	1	1	1	1	0	0	1	1	1	0
M02111:194:000000000-LT722:1:2104:4281:12244	1	1	1	0	0	1	0	1	0	0
M02111:194:000000000-LT722:1:2104:4281:13365	1	1	1	1	0	0	0	0	0	0
M02111:194:000000000-LT722:1:2104:4281:21576	1	1	1	1	1	0	0	0	0	0
M02111:194:000000000-LT722:1:2104:4282:14087	1	1	1	1	1	0	0	0	0	0
M02111:194:000000000-LT722:1:2104:4283:10506	1	1	0	0	0	0	0	0	0	0
M02111:194:000000000-LT722:1:2104:4283:16959	1	1	1	1	1	0	0	0	0	0
M02111:194:000000000-LT722:1:2104:4285:12214	1	1	1	1	0	0	1	1	1	0
M02111:194:000000000-LT722:1:2104:4285:8509	1	1	1	1	0	0	1	1	1	0
M02111:194:000000000-LT722:1:2104:4286:11617	1	1	1	1	1	0	0	0	0	0
M02111:194:000000000-LT722:1:2104:4286:15948	1	1	1	1	1	0	0	0	0	0
M02111:194:000000000-LT722:1:2104:4286:19448	1	1	1	1	1	0	0	0	0	0
M02111:194:000000000-LT722:1:2104:4287:17515	1	1	0	0	0	0	0	0	0	0
M02111:194:000000000-LT722:1:2104:4288:13205	1	0	0	0	0	0	0	0	0	0
M02111:194:000000000-LT722:1:2104:4288:16059	1	1	1	1	1	0	0	0	0	0
M02111:194:000000000-LT722:1:2104:4288:18983	1	1	1	0	0	1	0	1	0	0
M02111:194:000000000-LT722:1:2104:4289:10895	1	1	1	1	1	0	0	0	0	0
M02111:194:000000000-LT722:1:2104:4289:12199	1	1	1	1	1	0	0	0	0	0
M02111:194:000000000-LT722:1:2104:4289:20647	1	1	1	1	0	0	1	1	1	0
M02111:194:000000000-LT722:1:2104:4290:8850	1	1	1	1	0	0	1	1	1	0
M02111:194:000000000-LT722:1:2104:4290:9762	1	1	1	1	1	0	0	0	0	0
M02111:194:000000000-LT722:1:2104:4292:13924	1	1	0	0	0	0	0	0	0	0
M02111:194:000000000-LT722:1:2104:4292:21822	1	1	1	1	0	0	1	1	1	0
M02111:194:000000000-LT722:1:2104:4293:15421	1	1	1	1	0	0	1	1	1	0
M02111:194:000000000-LT722:1:2104:4293:23349	1	1	1	0	0	1	0	1	0	0
M02111:194:000000000-LT722:1:2104:4294:11684	1	1	1	1	0	0	1	1	1	0
M02111:194:000000000-LT722:1:2104:4294:16265	1	1	1	1	0	0	1	1	1	0
M02111:194:000000000-LT722:1:2104:4295:19734	1	1	1	0	0	1	0	1	0	0
M02111:194:000000000-LT722:1:2104:4295:19789	1	1	1	1	1	0	0	0	0	0
M02111:194:000000000-LT722:1:2104:4296:13315	1	1	1	1	1	0	0	0	0	0
M02111:194:000000000-LT722:1:2104:4296:14470	1	1	1	1	0	0	1	1	1	0
M02111:194:000000000-LT722:1:2104:4296:17282	1	1	1	0	0	1	0	1	0	0
M02111:194:000000000-LT722:1:2104:4297:12592	1	1	1	1	0	0	1	1	1	0
M02111:194:000000000-LT722:1:2104:4297:22255	1	1	1	1	1	0	0	0	0	0
M02111:194:000000000-LT722:1:2104:4298:21616	1	1	1	1	0	0	1	1	1	0
M02111:194:000000000-LT722:1:2104:4298:7704	1	1	1	1	1	0	0	0	0	0
M02111:194:000000000-LT722:1:2104:4299:14964	1	1	1	1	1	0	0	0	0	0
M02111:194:000000000-LT722:1:2104:4300:13710	1	1	1	1	1	0	0	0	0	0
M02111:194:000000000-LT722:1:2104:4301:11077	1	1	1	1	0	0	1	1	1	0
M02111:194:000000000-LT722:1:2104:4301:11536	1	1	1	1	1	0	0	0	0	0
M02111:194:000000000-LT722:1:2104:4302:14735	1	1	1	1	1	0	0	0	0	0
M02111:194:000000000-LT722:1:2104:4303:15631	1	1	1	1	1	0	0	0	0	0
M02111:194:000000000-LT722:1:2104:4304:11740	1	1	1	0	0	1	0	1	0	0
M02111:194:000000000-LT722:1:2104:4304:13490	1	1	1	1	0	0	1	1	1	0
M02111:194:000000000-LT722:1:2104:4304:22466	1	1	1	1	0	0	1	1	1	0
M02111:194:000000000-LT722:1:2104:4304:7637	1	1	1	1	0	0	1	1	1	0
M02111:194:000000000-LT722:1:2104:4305:13372	1	1	1	1	0	0	1	1	1	0
M02111:194:000000000-LT722:1:2104:4306:11887	1	1	1	1	1	0	0	0	0	0
M02111:194:000000000-LT722:1:2104:4306:17753	1	1	1	1	1	0	0	0	0	0
M02111:194:000000000-LT722:1:2104:4306:8084	1	1	0	0	0	0	0	0	0	0
M02111:194:000000000-LT722:1:2104:4307:20853	1	1	0	0	0	0	0	0	0	0
M02111:194:000000000-LT722:1:2104:4307:21053	1	1	1	1	1	0	0	0	0	0
M02111:194:000000000-LT722:1:2104:4308:10917	1	1	1	1	1	0	0	0	0	0
M02111:194:000000000-LT722:1:2104:4308:15961	1	1	1	1	0	0	1	1	1	0
M02111:194:000000000-LT722:1:2104:4309:12715	1	1	1	1	1	0	0	0	0	0
M02111:194:000000000-LT722:1:2104:4309:20564	1	1	0	0	0	0	0	0	0	0
M02111:194:000000000-LT722:1:2104:4309:21537	1	1	1	1	0	0	0	0	0	0
M02111:194:000000000-LT722:1:2104:4309:8509	1	1	1	1	0	0	1	1	1	0
M02111:194:000000000-LT722:1:2104:4309:9914	1	1	0	0	0	0	0	0	0	0
M02111:194:000000000-LT722:1:2104:4310:13519	1	1	1	1	1	0	0	0	0	0
M02111:194:000000000-LT722:1:2104:4310:18340	1	1	1	1	1	0	0	0	0	0
M02111:194:000000000-LT722:1:2104:4313:11606	1	1	1	1	0	0	0	0	0	0
M02111:194:000000000-LT722:1:2104:4313:15446	1	1	1	1	1	0	0	0	0	0
M02111:194:000000000-LT722:1:2104:4314:15596	1	1	1	1	1	0	0	0	0	0
M02111:194:000000000-LT722:1:2104:4315:15126	1	1	1	1	1	0	0	0	0	0
M02111:194:000000000-LT722:1:2104:4315:20065	1	1	1	1	1	0	0	0	0	0
M02111:194:000000000-LT722:1:2104:4315:7424	1	1	1	0	0	1	0	1	0	0
M02111:194:000000000-LT722:1:2104:4315:7567	1	1	1	1	1	0	0	0	0	0
M02111:194:000000000-LT722:1:2104:4316:12258	1	1	1	1	0	0	1	1	1	0
M02111:194:000000000-LT722:1:2104:4316:14063	1	1	1	1	1	0	0	0	0	0
M02111:194:000000000-LT722:1:2104:4316:15479	1	1	1	1	0	0	1	1	1	0
M02111:194:000000000-LT722:1:2104:4316:16385	1	1	1	1	0	0	1	1	1	0
M02111:194:000000000-LT722:1:2104:4317:17654	1	0	0	0	0	0	0	0	0	0
M02111:194:000000000-LT722:1:2104:4317:21438	1	1	0	0	0	0	0	0	0	0
M02111:194:000000000-LT722:1:2104:4317:8254	1	1	1	1	1	0	0	0	0	0
M02111:194:000000000-LT722:1:2104:4318:16272	1	1	1	1	1	0	0	0	0	0
M02111:194:000000000-LT722:1:2104:4318:20225	1	1	1	1	0	0	1	1	1	0
M02111:194:000000000-LT722:1:2104:4319:11923	1	1	1	1	1	0	0	0	0	0
M02111:194:000000000-LT722:1:2104:4319:16112	1	1	1	1	1	0	0	0	0	0
M02111:194:000000000-LT722:1:2104:4319:16530	1	1	1	1	0	0	1	1	1	0
M02111:194:000000000-LT722:1:2104:4320:12575	1	1	0	0	0	0	0	0	0	0
M02111:194:000000000-LT722:1:2104:4320:13194	1	1	1	1	0	0	1	1	1	0
M02111:194:000000000-LT722:1:2104:4320:14396	1	1	1	1	0	0	1	1	1	0
M02111:194:000000000-LT722:1:2104:4320:17002	1	1	1	0	0	1	0	1	0	0
M02111:194:000000000-LT722:1:2104:4321:11710	1	1	1	1	1	0	0	0	0	0
M02111:194:000000000-LT722:1:2104:4321:18385	1	1	0	0	0	0	0	0	0	0
M02111:194:000000000-LT722:1:2104:4322:10524	1	1	1	1	0	0	1	1	1	0
M02111:194:000000000-LT722:1:2104:4322:19200	1	1	1	1	0	0	1	1	1	0
M02111:194:000000000-LT722:1:2104:4322:22408	1	1	1	1	1	0	0	0	0	0
M02111:194:000000000-LT722:1:2104:4322:9826	1	1	1	1	0	0	0	0	0	0
M02111:194:000000000-LT722:1:2104:4323:19264	1	1	1	0	0	1	0	1	0	0
M02111:194:000000000-LT722:1:2104:4323:22966	1	1	1	1	1	0	0	0	0	0
M02111:194:000000000-LT722:1:2104:4324:16705	1	1	1	1	0	0	1	1	1	0
M02111:194:000000000-LT722:1:2104:4324:19478	1	1	1	1	0	0	1	1	1	0
M02111:194:000000000-LT722:1:2104:4324:22692	1	1	1	1	1	0	0	0	0	0
M02111:194:000000000-LT722:1:2104:4325:12335	1	1	1	1	1	0	0	0	0	0
M02111:194:000000000-LT722:1:2104:4326:17717	1	1	0	0	0	0	0	0	0	0
M02111:194:000000000-LT722:1:2104:4326:9333	1	0	0	0	0	0	0	0	0	0
M02111:194:000000000-LT722:1:2104:4327:14685	1	1	1	1	1	0	0	0	0	0
M02111:194:000000000-LT722:1:2104:4327:14727	1	1	1	1	0	0	1	1	1	0
M02111:194:000000000-LT722:1:2104:4327:22442	1	1	1	1	1	0	0	0	0	0
M02111:194:000000000-LT722:1:2104:4328:21729	1	1	1	1	1	0	0	0	0	0
M02111:194:000000000-LT722:1:2104:4328:23101	1	1	1	1	1	0	0	0	0	0
M02111:194:000000000-LT722:1:2104:4329:19132	1	1	1	1	0	0	0	0	0	0
M02111:194:000000000-LT722:1:2104:4329:22100	1	1	1	1	1	0	0	0	0	0
M02111:194:000000000-LT722:1:2104:4329:7378	1	1	1	1	1	0	0	0	0	0
M02111:194:000000000-LT722:1:2104:4330:19848	1	1	1	1	1	0	0	0	0	0
M02111:194:000000000-LT722:1:2104:4331:13788	1	1	0	0	0	0	0	0	0	0
M02111:194:000000000-LT722:1:2104:4331:17564	1	1	1	1	1	0	0	0	0	0
M02111:194:000000000-LT722:1:2104:4332:10662	1	1	1	1	1	0	0	0	0	0
M02111:194:000000000-LT722:1:2104:4332:12439	1	1	1	1	1	0	0	0	0	0
M02111:194:000000000-LT722:1:2104:4332:19603	1	1	1	1	0	0	0	0	0	0
M02111:194:000000000-LT722:1:2104:4332:8496	1	1	1	1	0	0	1	1	1	0
M02111:194:000000000-LT722:1:2104:4332:9405	1	1	1	1	1	0	0	0	0	0
M02111:194:000000000-LT722:1:2104:4333:18818	1	1	1	1	0	0	0	0	0	0
M02111:194:000000000-LT722:1:2104:4333:20911	1	1	1	1	0	0	1	1	1	0
M02111:194:000000000-LT722:1:2104:4334:16802	1	1	1	1	1	0	0	0	0	0
M02111:194:000000000-LT722:1:2104:4334:21543	1	1	1	1	0	0	1	1	1	0
M02111:194:000000000-LT722:1:2104:4335:15324	1	1	1	1	1	0	0	0	0	0
M02111:194:000000000-LT722:1:2104:4335:21609	1	1	1	1	1	0	0	0	0	0
M02111:194:000000000-LT722:1:2104:4336:11304	1	1	1	1	0	0	1	1	1	0
M02111:194:000000000-LT722:1:2104:4336:14998	1	1	1	1	0	0	1	1	1	0
M02111:194:000000000-LT722:1:2104:4337:18514	1	1	1	1	0	0	1	1	1	0
M02111:194:000000000-LT722:1:2104:4337:20194	1	1	1	1	1	0	0	0	0	0
M02111:194:000000000-LT722:1:2104:4339:10479	1	1	1	1	1	0	0	0	0	0
M02111:194:000000000-LT722:1:2104:4339:10905	1	1	1	1	1	0	0	0	0	0
M02111:194:000000000-LT722:1:2104:4339:15973	1	1	1	1	1	0	0	0	0	0
M02111:194:000000000-LT722:1:2104:4339:16459	1	1	1	1	1	0	0	0	0	0
M02111:194:000000000-LT722:1:2104:4340:12223	1	1	1	1	1	0	0	0	0	0
M02111:194:000000000-LT722:1:2104:4340:13688	1	1	1	0	0	1	0	1	0	0
M02111:194:000000000-LT722:1:2104:4340:15088	1	1	1	1	0	0	1	1	1	0
M02111:194:000000000-LT722:1:2104:4340:16086	1	1	1	1	1	0	0	0	0	0
M02111:194:000000000-LT722:1:2104:4341:22334	1	1	1	0	0	1	0	1	0	0
M02111:194:000000000-LT722:1:2104:4343:14180	1	1	1	1	1	0	0	0	0	0
M02111:194:000000000-LT722:1:2104:4343:15451	1	1	1	1	1	0	0	0	0	0
M02111:194:000000000-LT722:1:2104:4343:7196	1	1	1	0	0	1	0	1	0	0
M02111:194:000000000-LT722:1:2104:4344:10009	1	1	0	0	0	0	0	0	0	0
M02111:194:000000000-LT722:1:2104:4344:12514	1	1	1	1	0	0	1	1	1	0
M02111:194:000000000-LT722:1:2104:4344:16660	1	1	1	1	0	0	1	1	1	0
M02111:194:000000000-LT722:1:2104:4345:10399	1	1	1	1	1	0	0	0	0	0
M02111:194:000000000-LT722:1:2104:4346:11569	1	1	1	1	0	0	1	1	1	0
M02111:194:000000000-LT722:1:2104:4346:12026	1	1	1	1	1	0	0	0	0	0
M02111:194:000000000-LT722:1:2104:4346:14700	1	1	1	1	0	0	1	1	1	0
M02111:194:000000000-LT722:1:2104:4346:8477	1	1	1	1	0	0	1	1	1	0
M02111:194:000000000-LT722:1:2104:4347:12590	1	1	1	1	1	0	0	0	0	0
M02111:194:000000000-LT722:1:2104:4347:13276	1	1	1	1	0	0	0	0	0	0
M02111:194:000000000-LT722:1:2104:4347:9505	1	1	1	1	0	0	1	1	1	0
M02111:194:000000000-LT722:1:2104:4349:14361	1	1	1	0	0	1	0	1	0	0
M02111:194:000000000-LT722:1:2104:4349:16165	1	1	1	1	1	0	0	0	0	0
M02111:194:000000000-LT722:1:2104:4350:12728	1	1	1	1	0	0	1	1	1	0
M02111:194:000000000-LT722:1:2104:4350:19712	1	1	1	1	1	0	0	0	0	0
M02111:194:000000000-LT722:1:2104:4350:8154	1	1	0	0	0	0	0	0	0	0
M02111:194:000000000-LT722:1:2104:4351:12816	1	1	1	1	1	0	0	0	0	0
M02111:194:000000000-LT722:1:2104:4351:18062	1	1	1	1	1	0	0	0	0	0
M02111:194:000000000-LT722:1:2104:4351:19786	1	1	1	1	1	0	0	0	0	0
M02111:194:000000000-LT722:1:2104:4351:20100	1	1	1	1	0	0	1	1	1	0
M02111:194:000000000-LT722:1:2104:4351:8545	1	1	1	0	0	1	0	1	0	0
M02111:194:000000000-LT722:1:2104:4352:23300	1	1	1	0	0	1	0	1	0	0
M02111:194:000000000-LT722:1:2104:4352:8745	1	1	1	1	0	0	1	1	1	0
M02111:194:000000000-LT722:1:2104:4353:19863	1	1	1	1	0	0	1	1	1	0
M02111:194:000000000-LT722:1:2104:4354:15182	1	1	1	1	1	0	0	0	0	0
M02111:194:000000000-LT722:1:2104:4355:10676	1	1	1	1	0	0	1	1	1	0
M02111:194:000000000-LT722:1:2104:4355:17753	1	1	1	1	1	0	0	0	0	0
M02111:194:000000000-LT722:1:2104:4356:15725	1	1	1	1	0	0	1	1	1	0
M02111:194:000000000-LT722:1:2104:4356:19032	1	1	1	1	0	0	1	1	1	0
M02111:194:000000000-LT722:1:2104:4356:20660	1	1	1	1	1	0	0	0	0	0
M02111:194:000000000-LT722:1:2104:4357:11056	1	1	1	1	0	0	0	0	0	0
M02111:194:000000000-LT722:1:2104:4357:17100	1	1	1	1	1	0	0	0	0	0
M02111:194:000000000-LT722:1:2104:4358:15383	1	1	1	0	0	1	0	1	0	0
M02111:194:000000000-LT722:1:2104:4358:9273	1	1	1	1	0	0	1	1	1	0
M02111:194:000000000-LT722:1:2104:4359:12329	1	1	1	1	1	0	0	0	0	0
M02111:194:000000000-LT722:1:2104:4360:18824	1	1	1	1	1	0	0	0	0	0
M02111:194:000000000-LT722:1:2104:4361:11842	1	1	1	1	0	0	1	1	1	0
M02111:194:000000000-LT722:1:2104:4361:14010	1	1	1	1	0	0	1	1	1	0
M02111:194:000000000-LT722:1:2104:4361:14335	1	1	1	1	1	0	0	0	0	0
M02111:194:000000000-LT722:1:2104:4362:21653	1	1	1	0	0	1	0	1	0	0
M02111:194:000000000-LT722:1:2104:4362:22049	1	1	1	1	0	0	1	1	1	0
M02111:194:000000000-LT722:1:2104:4363:15207	1	1	1	1	1	0	0	0	0	0
M02111:194:000000000-LT722:1:2104:4363:15829	1	1	1	1	1	0	0	0	0	0
M02111:194:000000000-LT722:1:2104:4364:11590	1	1	0	0	0	0	0	0	0	0
M02111:194:000000000-LT722:1:2104:4365:10793	1	1	1	1	0	0	1	1	1	0
M02111:194:000000000-LT722:1:2104:4365:13324	1	1	1	1	1	0	0	0	0	0
M02111:194:000000000-LT722:1:2104:4366:10008	1	1	1	1	0	0	1	1	1	0
M02111:194:000000000-LT722:1:2104:4366:16434	1	1	1	1	0	0	1	1	1	0
M02111:194:000000000-LT722:1:2104:4366:18488	1	1	1	1	0	0	1	1	1	0
M02111:194:000000000-LT722:1:2104:4366:21378	1	1	1	1	0	0	1	1	1	0
M02111:194:000000000-LT722:1:2104:4367:17950	1	1	1	1	1	0	0	0	0	0
M02111:194:000000000-LT722:1:2104:4367:9832	1	1	1	1	0	0	1	1	1	0
M02111:194:000000000-LT722:1:2104:4368:14480	1	1	1	1	1	0	0	0	0	0
M02111:194:000000000-LT722:1:2104:4368:17351	1	1	1	1	0	0	1	1	1	0
M02111:194:000000000-LT722:1:2104:4369:12042	1	1	1	1	0	0	1	1	1	0
M02111:194:000000000-LT722:1:2104:4370:10104	1	1	1	1	0	0	1	1	1	0
M02111:194:000000000-LT722:1:2104:4370:16660	1	1	1	1	1	0	0	0	0	0
M02111:194:000000000-LT722:1:2104:4370:8402	1	1	1	1	0	0	0	0	0	0
M02111:194:000000000-LT722:1:2104:4371:12871	1	1	0	0	0	0	0	0	0	0
M02111:194:000000000-LT722:1:2104:4371:16002	1	1	1	1	1	0	0	0	0	0
M02111:194:000000000-LT722:1:2104:4371:18696	1	1	1	1	0	0	1	1	1	0
M02111:194:000000000-LT722:1:2104:4372:13742	1	1	1	1	1	0	0	0	0	0
M02111:194:000000000-LT722:1:2104:4372:14092	1	1	1	1	1	0	0	0	0	0
M02111:194:000000000-LT722:1:2104:4372:17196	1	1	1	1	1	0	0	0	0	0
M02111:194:000000000-LT722:1:2104:4372:17988	1	1	1	1	1	0	0	0	0	0
M02111:194:000000000-LT722:1:2104:4373:13794	1	1	1	1	0	0	1	1	1	0
M02111:194:000000000-LT722:1:2104:4374:12527	1	1	1	1	1	0	0	0	0	0
M02111:194:000000000-LT722:1:2104:4374:14360	1	1	1	1	1	0	0	0	0	0
M02111:194:000000000-LT722:1:2104:4375:10522	1	1	1	1	0	0	1	1	1	0
M02111:194:000000000-LT722:1:2104:4375:15132	1	1	1	1	1	0	0	0	0	0
M02111:194:000000000-LT722:1:2104:4376:16066	1	1	1	1	1	0	0	0	0	0
M02111:194:000000000-LT722:1:2104:4377:22186	1	1	1	1	1	0	0	0	0	0
M02111:194:000000000-LT722:1:2104:4378:12097	1	1	1	0	0	1	0	1	0	0
M02111:194:000000000-LT722:1:2104:4378:16614	1	1	1	1	1	0	0	0	0	0
M02111:194:000000000-LT722:1:2104:4378:8922	1	1	1	1	1	0	0	0	0	0
M02111:194:000000000-LT722:1:2104:4379:11435	1	1	1	1	1	0	0	0	0	0
M02111:194:000000000-LT722:1:2104:4379:19404	1	1	1	1	1	0	0	0	0	0
M02111:194:000000000-LT722:1:2104:4379:9558	1	1	1	1	1	0	0	0	0	0
M02111:194:000000000-LT722:1:2104:4380:21025	1	1	1	1	1	0	0	0	0	0
M02111:194:000000000-LT722:1:2104:4380:21338	1	1	1	1	0	0	1	1	1	0
M02111:194:000000000-LT722:1:2104:4381:18907	1	0	0	0	0	0	0	0	0	0
M02111:194:000000000-LT722:1:2104:4381:22444	1	1	1	1	0	0	1	1	1	0
M02111:194:000000000-LT722:1:2104:4381:22955	1	1	1	1	1	0	0	0	0	0
M02111:194:000000000-LT722:1:2104:4382:21007	1	1	1	1	1	0	0	0	0	0
M02111:194:000000000-LT722:1:2104:4383:16087	1	1	1	1	1	0	0	0	0	0
M02111:194:000000000-LT722:1:2104:4383:16915	1	1	1	1	1	0	0	0	0	0
M02111:194:000000000-LT722:1:2104:4383:19281	1	1	1	1	0	0	1	1	1	0
M02111:194:000000000-LT722:1:2104:4383:20164	1	1	1	1	0	0	1	1	1	0
M02111:194:000000000-LT722:1:2104:4384:11398	1	1	1	1	1	0	0	0	0	0
M02111:194:000000000-LT722:1:2104:4384:12042	1	1	1	1	1	0	0	0	0	0
M02111:194:000000000-LT722:1:2104:4385:18813	1	1	1	1	1	0	0	0	0	0
M02111:194:000000000-LT722:1:2104:4385:20826	1	1	1	1	0	0	1	1	1	0
M02111:194:000000000-LT722:1:2104:4385:8099	1	1	1	0	0	1	0	1	0	0
M02111:194:000000000-LT722:1:2104:4386:10905	1	1	1	1	1	0	0	0	0	0
M02111:194:000000000-LT722:1:2104:4387:17532	1	1	0	0	0	0	0	0	0	0
M02111:194:000000000-LT722:1:2104:4387:17592	1	1	1	1	0	0	1	1	1	0
M02111:194:000000000-LT722:1:2104:4387:9823	1	1	1	1	1	0	0	0	0	0
M02111:194:000000000-LT722:1:2104:4388:10476	1	1	0	0	0	0	0	0	0	0
M02111:194:000000000-LT722:1:2104:4388:10941	1	1	1	1	1	0	0	0	0	0
M02111:194:000000000-LT722:1:2104:4388:8444	1	1	1	1	1	0	0	0	0	0
M02111:194:000000000-LT722:1:2104:4389:13895	1	1	1	1	1	0	0	0	0	0
M02111:194:000000000-LT722:1:2104:4389:16021	1	1	1	1	1	0	0	0	0	0
M02111:194:000000000-LT722:1:2104:4389:21222	1	1	1	1	0	0	0	0	0	0
M02111:194:000000000-LT722:1:2104:4390:15593	1	1	1	1	1	0	0	0	0	0
M02111:194:000000000-LT722:1:2104:4390:7712	1	1	1	1	0	0	1	1	1	0
M02111:194:000000000-LT722:1:2104:4391:11034	1	1	1	1	0	0	0	0	0	0
M02111:194:000000000-LT722:1:2104:4391:15398	1	1	1	1	0	0	1	1	1	0
M02111:194:000000000-LT722:1:2104:4392:12092	1	1	1	1	1	0	0	0	0	0
M02111:194:000000000-LT722:1:2104:4392:12872	1	1	1	1	1	0	0	0	0	0
M02111:194:000000000-LT722:1:2104:4392:14431	1	1	0	0	0	0	0	0	0	0
M02111:194:000000000-LT722:1:2104:4392:16295	1	1	1	1	1	0	0	0	0	0
M02111:194:000000000-LT722:1:2104:4393:12908	1	1	1	1	1	0	0	0	0	0
M02111:194:000000000-LT722:1:2104:4393:19777	1	1	1	1	0	0	1	1	1	0
M02111:194:000000000-LT722:1:2104:4393:9190	1	1	1	1	1	0	0	0	0	0
M02111:194:000000000-LT722:1:2104:4394:20343	1	1	1	0	0	1	0	1	0	0
M02111:194:000000000-LT722:1:2104:4394:21313	1	1	1	0	0	1	0	1	0	0
M02111:194:000000000-LT722:1:2104:4396:11742	1	1	1	1	0	0	0	0	0	0
M02111:194:000000000-LT722:1:2104:4396:18658	1	1	1	1	1	0	0	0	0	0
M02111:194:000000000-LT722:1:2104:4396:23407	1	1	0	0	0	0	0	0	0	0
M02111:194:000000000-LT722:1:2104:4397:18319	1	1	1	1	0	0	1	1	1	0
M02111:194:000000000-LT722:1:2104:4397:20450	1	1	0	0	0	0	0	0	0	0
M02111:194:000000000-LT722:1:2104:4398:21289	1	1	1	1	1	0	0	0	0	0
M02111:194:000000000-LT722:1:2104:4399:17245	1	1	1	1	1	0	0	0	0	0
M02111:194:000000000-LT722:1:2104:4399:18089	1	1	0	0	0	0	0	0	0	0
M02111:194:000000000-LT722:1:2104:4399:20370	1	1	1	1	0	0	1	1	1	0
M02111:194:000000000-LT722:1:2104:4400:11068	1	1	1	1	0	0	1	1	1	0
M02111:194:000000000-LT722:1:2104:4400:14369	1	1	1	1	0	0	1	1	1	0
M02111:194:000000000-LT722:1:2104:4400:15311	1	1	1	0	0	1	0	1	0	0
M02111:194:000000000-LT722:1:2104:4400:9437	1	1	1	1	1	0	0	0	0	0
M02111:194:000000000-LT722:1:2104:4401:18685	1	1	1	1	0	0	1	1	1	0
M02111:194:000000000-LT722:1:2104:4401:22386	1	1	1	1	0	0	1	1	1	0
M02111:194:000000000-LT722:1:2104:4402:13439	1	1	1	1	1	0	0	0	0	0
M02111:194:000000000-LT722:1:2104:4402:7644	1	1	0	0	0	0	0	0	0	0
M02111:194:000000000-LT722:1:2104:4403:15467	1	1	1	1	0	0	0	0	0	0
M02111:194:000000000-LT722:1:2104:4403:8449	1	1	1	1	1	0	0	0	0	0
M02111:194:000000000-LT722:1:2104:4405:21211	1	1	0	0	0	0	0	0	0	0
M02111:194:000000000-LT722:1:2104:4406:8611	1	1	1	1	1	0	0	0	0	0
M02111:194:000000000-LT722:1:2104:4407:17862	1	1	1	1	1	0	0	0	0	0
M02111:194:000000000-LT722:1:2104:4409:21410	1	1	1	1	1	0	0	0	0	0
M02111:194:000000000-LT722:1:2104:4410:14386	1	1	1	1	1	0	0	0	0	0
M02111:194:000000000-LT722:1:2104:4410:16144	1	1	1	1	0	0	1	1	1	0
M02111:194:000000000-LT722:1:2104:4410:9926	1	1	1	1	1	0	0	0	0	0
M02111:194:000000000-LT722:1:2104:4411:22512	1	1	1	1	0	0	1	1	1	0
M02111:194:000000000-LT722:1:2104:4412:17088	1	1	1	1	1	0	0	0	0	0
M02111:194:000000000-LT722:1:2104:4412:20717	1	1	1	0	0	1	0	1	0	0
M02111:194:000000000-LT722:1:2104:4412:21779	1	1	1	1	0	0	1	1	1	0
M02111:194:000000000-LT722:1:2104:4412:8220	1	1	1	1	1	0	0	0	0	0
M02111:194:000000000-LT722:1:2104:4413:7524	1	1	1	1	0	0	1	1	1	0
M02111:194:000000000-LT722:1:2104:4414:22473	1	1	0	0	0	0	0	0	0	0
M02111:194:000000000-LT722:1:2104:4415:10460	1	1	1	1	0	0	1	1	1	0
M02111:194:000000000-LT722:1:2104:4415:17890	1	1	1	0	0	1	0	1	0	0
M02111:194:000000000-LT722:1:2104:4415:19381	1	1	1	0	0	1	0	1	0	0
M02111:194:000000000-LT722:1:2104:4416:13796	1	1	1	1	0	0	1	1	1	0
M02111:194:000000000-LT722:1:2104:4416:14463	1	1	1	1	0	0	1	1	1	0
M02111:194:000000000-LT722:1:2104:4416:22051	1	1	1	1	0	0	1	1	1	0
M02111:194:000000000-LT722:1:2104:4416:7641	1	1	1	1	1	0	0	0	0	0
M02111:194:000000000-LT722:1:2104:4417:15194	1	1	1	1	0	0	1	1	1	0
M02111:194:000000000-LT722:1:2104:4417:16998	1	1	1	1	0	0	1	1	1	0
M02111:194:000000000-LT722:1:2104:4417:19936	1	1	1	1	0	0	1	1	1	0
M02111:194:000000000-LT722:1:2104:4418:17271	1	1	1	1	0	0	1	1	1	0
M02111:194:000000000-LT722:1:2104:4418:18592	1	1	0	0	0	0	0	0	0	0
M02111:194:000000000-LT722:1:2104:4418:9009	1	1	1	1	1	0	0	0	0	0
M02111:194:000000000-LT722:1:2104:4419:8882	1	1	1	1	0	0	1	1	1	0
M02111:194:000000000-LT722:1:2104:4420:10389	1	1	1	1	1	0	0	0	0	0
M02111:194:000000000-LT722:1:2104:4423:13196	1	1	1	0	0	1	0	1	0	0
M02111:194:000000000-LT722:1:2104:4423:14115	1	1	1	1	1	0	0	0	0	0
M02111:194:000000000-LT722:1:2104:4423:15419	1	1	1	1	0	0	0	0	0	0
M02111:194:000000000-LT722:1:2104:4423:20968	1	1	1	0	0	1	0	1	0	0
M02111:194:000000000-LT722:1:2104:4424:15615	1	1	1	1	1	0	0	0	0	0
M02111:194:000000000-LT722:1:2104:4424:17186	1	1	1	1	0	0	1	1	1	0
M02111:194:000000000-LT722:1:2104:4424:20286	1	1	1	1	1	0	0	0	0	0
M02111:194:000000000-LT722:1:2104:4424:7662	1	1	1	1	1	0	0	0	0	0
M02111:194:000000000-LT722:1:2104:4425:16157	1	1	1	1	1	0	0	0	0	0
M02111:194:000000000-LT722:1:2104:4425:20129	1	1	1	1	0	0	1	1	1	0
M02111:194:000000000-LT722:1:2104:4426:11057	1	1	0	0	0	0	0	0	0	0
M02111:194:000000000-LT722:1:2104:4427:22526	1	1	1	1	1	0	0	0	0	0
M02111:194:000000000-LT722:1:2104:4428:10329	1	1	1	1	1	0	0	0	0	0
M02111:194:000000000-LT722:1:2104:4428:11467	1	1	1	1	1	0	0	0	0	0
M02111:194:000000000-LT722:1:2104:4428:17157	1	1	1	1	0	0	0	0	0	0
M02111:194:000000000-LT722:1:2104:4428:22750	1	1	0	0	0	0	0	0	0	0
M02111:194:000000000-LT722:1:2104:4429:16121	1	1	1	1	1	0	0	0	0	0
M02111:194:000000000-LT722:1:2104:4430:11079	1	1	1	1	1	0	0	0	0	0
M02111:194:000000000-LT722:1:2104:4430:15251	1	1	0	0	0	0	0	0	0	0
M02111:194:000000000-LT722:1:2104:4430:16465	1	1	1	1	0	0	1	1	1	0
M02111:194:000000000-LT722:1:2104:4430:19622	1	1	1	1	0	0	1	1	1	0
M02111:194:000000000-LT722:1:2104:4430:8060	1	1	1	1	0	0	0	0	0	0
M02111:194:000000000-LT722:1:2104:4431:9362	1	1	1	1	1	0	0	0	0	0
M02111:194:000000000-LT722:1:2104:4432:8800	1	1	1	1	0	0	1	1	1	0
M02111:194:000000000-LT722:1:2104:4433:10046	1	1	1	1	1	0	0	0	0	0
M02111:194:000000000-LT722:1:2104:4433:15436	1	1	1	1	1	0	0	0	0	0
M02111:194:000000000-LT722:1:2104:4433:22392	1	1	1	1	1	0	0	0	0	0
M02111:194:000000000-LT722:1:2104:4433:7878	1	1	1	1	1	0	0	0	0	0
M02111:194:000000000-LT722:1:2104:4434:11313	1	1	1	1	1	0	0	0	0	0
M02111:194:000000000-LT722:1:2104:4434:11827	1	1	1	1	1	0	0	0	0	0
M02111:194:000000000-LT722:1:2104:4434:19720	1	1	1	1	1	0	0	0	0	0
M02111:194:000000000-LT722:1:2104:4435:8882	1	1	1	1	0	0	1	1	1	0
M02111:194:000000000-LT722:1:2104:4436:22620	1	1	1	1	1	0	0	0	0	0
M02111:194:000000000-LT722:1:2104:4436:8311	1	1	1	1	1	0	0	0	0	0
M02111:194:000000000-LT722:1:2104:4437:9821	1	1	1	1	0	0	1	1	1	0
M02111:194:000000000-LT722:1:2104:4438:8751	1	1	1	1	1	0	0	0	0	0
M02111:194:000000000-LT722:1:2104:4439:18828	1	1	1	1	1	0	0	0	0	0
M02111:194:000000000-LT722:1:2104:4439:19403	1	1	1	1	1	0	0	0	0	0
M02111:194:000000000-LT722:1:2104:4440:18933	1	1	1	1	1	0	0	0	0	0
M02111:194:000000000-LT722:1:2104:4440:22159	1	1	0	0	0	0	0	0	0	0
M02111:194:000000000-LT722:1:2104:4440:22480	1	1	1	1	1	0	0	0	0	0
M02111:194:000000000-LT722:1:2104:4441:18539	1	1	1	1	1	0	0	0	0	0
M02111:194:000000000-LT722:1:2104:4441:21309	1	1	1	1	1	0	0	0	0	0
M02111:194:000000000-LT722:1:2104:4442:11508	1	1	1	1	0	0	1	1	1	0
M02111:194:000000000-LT722:1:2104:4442:20249	1	1	1	1	0	0	1	1	1	0
M02111:194:000000000-LT722:1:2104:4442:21428	1	1	1	1	1	0	0	0	0	0
M02111:194:000000000-LT722:1:2104:4443:10502	1	1	1	1	0	0	1	1	1	0
M02111:194:000000000-LT722:1:2104:4443:20632	1	1	1	1	1	0	0	0	0	0
M02111:194:000000000-LT722:1:2104:4443:8455	1	1	1	1	1	0	0	0	0	0
M02111:194:000000000-LT722:1:2104:4443:9847	1	1	1	1	1	0	0	0	0	0
M02111:194:000000000-LT722:1:2104:4444:11153	1	1	1	1	0	0	1	1	1	0
M02111:194:000000000-LT722:1:2104:4444:14295	1	1	1	1	0	0	1	1	1	0
M02111:194:000000000-LT722:1:2104:4444:18399	1	1	1	1	0	0	1	1	1	0
M02111:194:000000000-LT722:1:2104:4445:13800	1	1	1	1	1	0	0	0	0	0
M02111:194:000000000-LT722:1:2104:4445:15424	1	1	1	1	1	0	0	0	0	0
M02111:194:000000000-LT722:1:2104:4445:20693	1	1	1	1	0	0	1	1	1	0
M02111:194:000000000-LT722:1:2104:4445:9974	1	1	1	1	1	0	0	0	0	0
M02111:194:000000000-LT722:1:2104:4446:17930	1	1	1	1	1	0	0	0	0	0
M02111:194:000000000-LT722:1:2104:4447:14154	1	1	1	1	1	0	0	0	0	0
M02111:194:000000000-LT722:1:2104:4447:21911	1	1	1	1	1	0	0	0	0	0
M02111:194:000000000-LT722:1:2104:4448:23170	1	1	1	1	1	0	0	0	0	0
M02111:194:000000000-LT722:1:2104:4449:12164	1	1	1	1	1	0	0	0	0	0
M02111:194:000000000-LT722:1:2104:4449:15325	1	1	1	0	0	1	0	1	0	0
M02111:194:000000000-LT722:1:2104:4449:7159	1	1	1	1	1	0	0	0	0	0
M02111:194:000000000-LT722:1:2104:4449:9238	1	1	1	0	0	1	0	1	0	0
M02111:194:000000000-LT722:1:2104:4450:19627	1	1	1	1	0	0	1	1	1	0
M02111:194:000000000-LT722:1:2104:4451:7735	1	1	1	0	0	1	0	1	0	0
M02111:194:000000000-LT722:1:2104:4452:16362	1	1	0	0	0	0	0	0	0	0
M02111:194:000000000-LT722:1:2104:4453:11435	1	1	1	1	1	0	0	0	0	0
M02111:194:000000000-LT722:1:2104:4454:16583	1	1	1	1	1	0	0	0	0	0
M02111:194:000000000-LT722:1:2104:4455:12942	1	1	1	0	0	1	0	1	0	0
M02111:194:000000000-LT722:1:2104:4456:15925	1	1	1	1	1	0	0	0	0	0
M02111:194:000000000-LT722:1:2104:4456:16237	1	1	1	1	0	0	1	1	1	0
M02111:194:000000000-LT722:1:2104:4456:19158	1	1	1	1	1	0	0	0	0	0
M02111:194:000000000-LT722:1:2104:4457:8357	1	1	1	1	1	0	0	0	0	0
M02111:194:000000000-LT722:1:2104:4458:16848	1	1	1	1	0	0	1	1	1	0
M02111:194:000000000-LT722:1:2104:4458:20444	1	1	1	1	1	0	0	0	0	0
M02111:194:000000000-LT722:1:2104:4458:9771	1	1	1	1	1	0	0	0	0	0
M02111:194:000000000-LT722:1:2104:4459:14540	1	1	1	1	1	0	0	0	0	0
M02111:194:000000000-LT722:1:2104:4459:15972	1	1	1	1	0	0	1	1	1	0
M02111:194:000000000-LT722:1:2104:4459:7579	1	1	1	1	1	0	0	0	0	0
M02111:194:000000000-LT722:1:2104:4460:13712	1	1	1	1	1	0	0	0	0	0
M02111:194:000000000-LT722:1:2104:4460:15296	1	1	1	1	1	0	0	0	0	0
M02111:194:000000000-LT722:1:2104:4460:20045	1	1	1	1	1	0	0	0	0	0
M02111:194:000000000-LT722:1:2104:4460:9725	1	1	1	1	0	0	1	1	1	0
M02111:194:000000000-LT722:1:2104:4461:10261	1	1	1	1	1	0	0	0	0	0
M02111:194:000000000-LT722:1:2104:4462:13929	1	1	1	1	1	0	0	0	0	0
M02111:194:000000000-LT722:1:2104:4462:15778	1	1	1	1	0	0	0	0	0	0
M02111:194:000000000-LT722:1:2104:4462:21081	1	1	0	0	0	0	0	0	0	0
M02111:194:000000000-LT722:1:2104:4462:23432	1	1	1	1	1	0	0	0	0	0
M02111:194:000000000-LT722:1:2104:4462:9044	1	1	1	1	0	0	1	1	1	0
M02111:194:000000000-LT722:1:2104:4462:9638	1	1	1	1	0	0	0	0	0	0
M02111:194:000000000-LT722:1:2104:4463:15416	1	1	1	1	1	0	0	0	0	0
M02111:194:000000000-LT722:1:2104:4464:14781	1	1	1	1	1	0	0	0	0	0
M02111:194:000000000-LT722:1:2104:4464:18480	1	1	1	1	1	0	0	0	0	0
M02111:194:000000000-LT722:1:2104:4464:9003	1	1	0	0	0	0	0	0	0	0
M02111:194:000000000-LT722:1:2104:4465:16670	1	1	1	1	1	0	0	0	0	0
M02111:194:000000000-LT722:1:2104:4466:11924	1	1	1	1	0	0	1	1	1	0
M02111:194:000000000-LT722:1:2104:4467:15731	1	1	1	1	1	0	0	0	0	0
M02111:194:000000000-LT722:1:2104:4467:19371	1	1	1	1	1	0	0	0	0	0
M02111:194:000000000-LT722:1:2104:4467:21497	1	1	1	1	0	0	1	1	1	0
M02111:194:000000000-LT722:1:2104:4467:22885	1	1	1	1	0	0	1	1	1	0
M02111:194:000000000-LT722:1:2104:4468:10944	1	1	1	1	1	0	0	0	0	0
M02111:194:000000000-LT722:1:2104:4468:19324	1	1	1	1	0	0	0	0	0	0
M02111:194:000000000-LT722:1:2104:4468:7017	1	1	1	1	1	0	0	0	0	0
M02111:194:000000000-LT722:1:2104:4469:12582	1	1	1	1	1	0	0	0	0	0
M02111:194:000000000-LT722:1:2104:4469:19173	1	1	1	1	1	0	0	0	0	0
M02111:194:000000000-LT722:1:2104:4470:13704	1	1	1	1	1	0	0	0	0	0
M02111:194:000000000-LT722:1:2104:4470:9024	1	1	1	1	1	0	0	0	0	0
M02111:194:000000000-LT722:1:2104:4471:12118	1	1	1	1	1	0	0	0	0	0
M02111:194:000000000-LT722:1:2104:4471:15543	1	1	1	1	1	0	0	0	0	0
M02111:194:000000000-LT722:1:2104:4471:19990	1	1	1	1	1	0	0	0	0	0
M02111:194:000000000-LT722:1:2104:4471:21214	1	1	0	0	0	0	0	0	0	0
M02111:194:000000000-LT722:1:2104:4472:12856	1	1	1	1	1	0	0	0	0	0
M02111:194:000000000-LT722:1:2104:4472:17028	1	1	1	1	1	0	0	0	0	0
M02111:194:000000000-LT722:1:2104:4472:20601	1	1	1	1	1	0	0	0	0	0
M02111:194:000000000-LT722:1:2104:4472:9459	1	1	1	0	0	1	0	1	0	0
M02111:194:000000000-LT722:1:2104:4474:17823	1	1	1	1	0	0	1	1	1	0
M02111:194:000000000-LT722:1:2104:4474:22972	1	1	1	1	1	0	0	0	0	0
M02111:194:000000000-LT722:1:2104:4475:18494	1	1	1	1	1	0	0	0	0	0
M02111:194:000000000-LT722:1:2104:4475:23195	1	1	1	1	0	0	0	0	0	0
M02111:194:000000000-LT722:1:2104:4475:9864	1	1	0	0	0	0	0	0	0	0
M02111:194:000000000-LT722:1:2104:4476:13716	1	1	1	1	0	0	1	1	1	0
M02111:194:000000000-LT722:1:2104:4477:10833	1	1	1	1	1	0	0	0	0	0
M02111:194:000000000-LT722:1:2104:4478:10235	1	1	1	1	1	0	0	0	0	0
M02111:194:000000000-LT722:1:2104:4479:11690	1	1	1	1	1	0	0	0	0	0
M02111:194:000000000-LT722:1:2104:4479:12240	1	1	1	1	0	0	1	1	1	0
M02111:194:000000000-LT722:1:2104:4479:13240	1	1	1	1	1	0	0	0	0	0
M02111:194:000000000-LT722:1:2104:4480:8656	1	1	1	1	1	0	0	0	0	0
M02111:194:000000000-LT722:1:2104:4481:17902	1	1	1	1	1	0	0	0	0	0
M02111:194:000000000-LT722:1:2104:4481:18767	1	1	1	1	0	0	1	1	1	0
M02111:194:000000000-LT722:1:2104:4481:19310	1	1	0	0	0	0	0	0	0	0
M02111:194:000000000-LT722:1:2104:4482:11893	1	1	1	1	0	0	1	1	1	0
M02111:194:000000000-LT722:1:2104:4482:18150	1	1	1	1	0	0	1	1	1	0
M02111:194:000000000-LT722:1:2104:4483:20664	1	1	1	1	0	0	1	1	1	0
M02111:194:000000000-LT722:1:2104:4483:7883	1	1	1	1	0	0	1	1	1	0
M02111:194:000000000-LT722:1:2104:4484:22282	1	1	0	0	0	0	0	0	0	0
M02111:194:000000000-LT722:1:2104:4484:7575	1	1	1	1	1	0	0	0	0	0
M02111:194:000000000-LT722:1:2104:4486:21655	1	1	1	1	1	0	0	0	0	0
M02111:194:000000000-LT722:1:2104:4487:13645	1	1	1	1	1	0	0	0	0	0
M02111:194:000000000-LT722:1:2104:4487:19881	1	1	1	1	1	0	0	0	0	0
M02111:194:000000000-LT722:1:2104:4488:19028	1	1	1	1	1	0	0	0	0	0
M02111:194:000000000-LT722:1:2104:4488:22200	1	1	0	0	0	0	0	0	0	0
M02111:194:000000000-LT722:1:2104:4488:22777	1	1	1	1	1	0	0	0	0	0
M02111:194:000000000-LT722:1:2104:4489:13890	1	1	1	0	0	1	0	1	0	0
M02111:194:000000000-LT722:1:2104:4489:14652	1	1	1	1	1	0	0	0	0	0
M02111:194:000000000-LT722:1:2104:4489:16358	1	1	1	1	0	0	1	1	1	0
M02111:194:000000000-LT722:1:2104:4489:9790	1	1	1	0	0	1	0	1	0	0
M02111:194:000000000-LT722:1:2104:4490:16848	1	1	1	1	1	0	0	0	0	0
M02111:194:000000000-LT722:1:2104:4490:17035	1	1	1	0	0	1	0	1	0	0
M02111:194:000000000-LT722:1:2104:4491:17003	1	1	0	0	0	0	0	0	0	0
M02111:194:000000000-LT722:1:2104:4491:20514	1	1	1	1	1	0	0	0	0	0
M02111:194:000000000-LT722:1:2104:4491:20640	1	1	1	0	0	1	0	1	0	0
M02111:194:000000000-LT722:1:2104:4491:20743	1	1	1	1	1	0	0	0	0	0
M02111:194:000000000-LT722:1:2104:4492:22312	1	1	0	0	0	0	0	0	0	0
M02111:194:000000000-LT722:1:2104:4493:19173	1	1	1	1	0	0	1	1	1	0
M02111:194:000000000-LT722:1:2104:4494:15338	1	1	1	1	1	0	0	0	0	0
M02111:194:000000000-LT722:1:2104:4495:11294	1	1	1	1	1	0	0	0	0	0
M02111:194:000000000-LT722:1:2104:4495:17547	1	1	0	0	0	0	0	0	0	0
M02111:194:000000000-LT722:1:2104:4495:22892	1	0	0	0	0	0	0	0	0	0
M02111:194:000000000-LT722:1:2104:4495:7247	1	1	1	0	0	1	0	1	0	0
M02111:194:000000000-LT722:1:2104:4496:22823	1	1	0	0	0	0	0	0	0	0
M02111:194:000000000-LT722:1:2104:4497:10423	1	1	1	1	0	0	1	1	1	0
M02111:194:000000000-LT722:1:2104:4497:11881	1	1	1	1	1	0	0	0	0	0
M02111:194:000000000-LT722:1:2104:4497:14407	1	1	1	1	0	0	0	0	0	0
M02111:194:000000000-LT722:1:2104:4497:15955	1	1	1	1	0	0	1	1	1	0
M02111:194:000000000-LT722:1:2104:4497:17343	1	1	1	1	1	0	0	0	0	0
M02111:194:000000000-LT722:1:2104:4498:7390	1	1	1	1	1	0	0	0	0	0
M02111:194:000000000-LT722:1:2104:4499:10694	1	1	1	1	1	0	0	0	0	0
M02111:194:000000000-LT722:1:2104:4499:10868	1	1	1	1	0	0	1	1	1	0
M02111:194:000000000-LT722:1:2104:4499:11951	1	1	1	1	1	0	0	0	0	0
M02111:194:000000000-LT722:1:2104:4499:13846	1	1	1	0	0	1	0	1	0	0
M02111:194:000000000-LT722:1:2104:4499:19503	1	1	1	1	0	0	1	1	1	0
M02111:194:000000000-LT722:1:2104:4499:19775	1	1	1	1	1	0	0	0	0	0
M02111:194:000000000-LT722:1:2104:4499:19895	1	1	1	1	1	0	0	0	0	0
M02111:194:000000000-LT722:1:2104:4499:8907	1	1	1	1	1	0	0	0	0	0
M02111:194:000000000-LT722:1:2104:4500:16782	1	1	0	0	0	0	0	0	0	0
M02111:194:000000000-LT722:1:2104:4501:22682	1	1	1	1	0	0	1	1	1	0
M02111:194:000000000-LT722:1:2104:4502:10993	1	1	1	1	0	0	1	1	1	0
M02111:194:000000000-LT722:1:2104:4502:17880	1	1	1	1	0	0	1	1	1	0
M02111:194:000000000-LT722:1:2104:4502:19719	1	1	0	0	0	0	0	0	0	0
M02111:194:000000000-LT722:1:2104:4503:20957	1	1	0	0	0	0	0	0	0	0
M02111:194:000000000-LT722:1:2104:4503:9764	1	1	0	0	0	0	0	0	0	0
M02111:194:000000000-LT722:1:2104:4504:10317	1	1	1	1	1	0	0	0	0	0
M02111:194:000000000-LT722:1:2104:4504:17834	1	1	1	1	0	0	1	1	1	0
M02111:194:000000000-LT722:1:2104:4506:9170	1	1	1	1	0	0	1	1	1	0
M02111:194:000000000-LT722:1:2104:4507:12888	1	1	1	1	1	0	0	0	0	0
M02111:194:000000000-LT722:1:2104:4508:11016	1	1	1	0	0	1	0	1	0	0
M02111:194:000000000-LT722:1:2104:4508:13162	1	1	1	1	0	0	1	1	1	0
M02111:194:000000000-LT722:1:2104:4509:9988	1	1	1	1	0	0	1	1	1	0
M02111:194:000000000-LT722:1:2104:4510:15504	1	1	1	0	0	1	0	1	0	0
M02111:194:000000000-LT722:1:2104:4510:15564	1	1	1	1	1	0	0	0	0	0
M02111:194:000000000-LT722:1:2104:4510:16388	1	1	1	1	0	0	1	1	1	0
M02111:194:000000000-LT722:1:2104:4510:16924	1	1	0	0	0	0	0	0	0	0
M02111:194:000000000-LT722:1:2104:4510:19545	1	1	1	1	0	0	1	1	1	0
M02111:194:000000000-LT722:1:2104:4511:12248	1	1	1	1	0	0	1	1	1	0
M02111:194:000000000-LT722:1:2104:4512:10154	1	1	1	1	0	0	1	1	1	0
M02111:194:000000000-LT722:1:2104:4513:15090	1	1	1	0	0	1	0	1	0	0
M02111:194:000000000-LT722:1:2104:4513:17494	1	1	1	1	1	0	0	0	0	0
M02111:194:000000000-LT722:1:2104:4514:11234	1	1	1	1	1	0	0	0	0	0
M02111:194:000000000-LT722:1:2104:4514:13408	1	1	1	1	0	0	1	1	1	0
M02111:194:000000000-LT722:1:2104:4514:18316	1	1	0	0	0	0	0	0	0	0
M02111:194:000000000-LT722:1:2104:4514:19013	1	1	1	1	0	0	1	1	1	0
M02111:194:000000000-LT722:1:2104:4515:7897	1	1	1	0	0	1	0	1	0	0
M02111:194:000000000-LT722:1:2104:4516:12324	1	1	1	1	1	0	0	0	0	0
M02111:194:000000000-LT722:1:2104:4516:17144	1	1	1	1	1	0	0	0	0	0
M02111:194:000000000-LT722:1:2104:4517:19709	1	1	0	0	0	0	0	0	0	0
M02111:194:000000000-LT722:1:2104:4517:20425	1	1	1	1	0	0	0	0	0	0
M02111:194:000000000-LT722:1:2104:4517:9462	1	1	0	0	0	0	0	0	0	0
M02111:194:000000000-LT722:1:2104:4518:11059	1	1	1	1	1	0	0	0	0	0
M02111:194:000000000-LT722:1:2104:4518:7870	1	1	1	1	1	0	0	0	0	0
M02111:194:000000000-LT722:1:2104:4520:13915	1	1	1	1	1	0	0	0	0	0
M02111:194:000000000-LT722:1:2104:4521:11491	1	1	1	1	1	0	0	0	0	0
M02111:194:000000000-LT722:1:2104:4521:17562	1	1	1	1	1	0	0	0	0	0
M02111:194:000000000-LT722:1:2104:4521:18117	1	1	1	1	0	0	1	1	1	0
M02111:194:000000000-LT722:1:2104:4522:15694	1	1	1	1	1	0	0	0	0	0
M02111:194:000000000-LT722:1:2104:4522:16312	1	1	1	1	0	0	1	1	1	0
M02111:194:000000000-LT722:1:2104:4523:18925	1	1	1	1	0	0	0	0	0	0
M02111:194:000000000-LT722:1:2104:4523:9700	1	1	1	1	1	0	0	0	0	0
M02111:194:000000000-LT722:1:2104:4524:14623	1	1	1	1	0	0	1	1	1	0
M02111:194:000000000-LT722:1:2104:4524:17731	1	1	1	0	0	1	0	1	0	0
M02111:194:000000000-LT722:1:2104:4525:15035	1	1	1	1	1	0	0	0	0	0
M02111:194:000000000-LT722:1:2104:4526:10076	1	1	1	0	0	1	0	1	1	0
M02111:194:000000000-LT722:1:2104:4526:21169	1	1	1	0	0	1	0	1	0	0
M02111:194:000000000-LT722:1:2104:4527:15250	1	1	1	1	0	0	1	1	1	0
M02111:194:000000000-LT722:1:2104:4528:11793	1	1	1	1	0	0	1	1	1	0
M02111:194:000000000-LT722:1:2104:4528:13639	1	1	1	1	0	0	1	1	1	0
M02111:194:000000000-LT722:1:2104:4528:14037	1	1	1	1	1	0	0	0	0	0
M02111:194:000000000-LT722:1:2104:4528:15872	1	1	1	1	0	0	1	1	1	0
M02111:194:000000000-LT722:1:2104:4528:17220	1	1	1	1	1	0	0	0	0	0
M02111:194:000000000-LT722:1:2104:4528:19971	1	1	1	1	0	0	1	1	1	0
M02111:194:000000000-LT722:1:2104:4529:12454	1	1	1	1	1	0	0	0	0	0
M02111:194:000000000-LT722:1:2104:4530:12097	1	1	0	0	0	0	0	0	0	0
M02111:194:000000000-LT722:1:2104:4531:11764	1	1	1	1	1	0	0	0	0	0
M02111:194:000000000-LT722:1:2104:4531:13088	1	1	1	1	0	0	1	1	1	0
M02111:194:000000000-LT722:1:2104:4531:20671	1	1	1	1	1	0	0	0	0	0
M02111:194:000000000-LT722:1:2104:4531:9363	1	1	1	1	1	0	0	0	0	0
M02111:194:000000000-LT722:1:2104:4532:16865	1	1	1	1	0	0	1	1	1	0
M02111:194:000000000-LT722:1:2104:4532:17621	1	0	0	0	0	0	0	0	0	0
M02111:194:000000000-LT722:1:2104:4532:18219	1	0	0	0	0	0	0	0	0	0
M02111:194:000000000-LT722:1:2104:4533:11440	1	1	1	1	0	0	1	1	1	0
M02111:194:000000000-LT722:1:2104:4533:15890	1	1	0	0	0	0	0	0	0	0
M02111:194:000000000-LT722:1:2104:4533:22248	1	1	1	1	1	0	0	0	0	0
M02111:194:000000000-LT722:1:2104:4533:7341	1	1	1	1	1	0	0	0	0	0
M02111:194:000000000-LT722:1:2104:4533:9844	1	1	1	1	1	0	0	0	0	0
M02111:194:000000000-LT722:1:2104:4534:14303	1	1	1	1	1	0	0	0	0	0
M02111:194:000000000-LT722:1:2104:4534:15657	1	1	1	1	0	0	1	1	1	0
M02111:194:000000000-LT722:1:2104:4538:11966	1	1	1	1	1	0	0	0	0	0
M02111:194:000000000-LT722:1:2104:4539:9531	1	1	1	1	1	0	0	0	0	0
M02111:194:000000000-LT722:1:2104:4539:9750	1	1	1	1	1	0	0	0	0	0
M02111:194:000000000-LT722:1:2104:4540:15267	1	1	1	1	0	0	1	1	1	0
M02111:194:000000000-LT722:1:2104:4540:15990	1	1	1	1	1	0	0	0	0	0
M02111:194:000000000-LT722:1:2104:4540:17160	1	1	1	1	0	0	1	1	1	0
M02111:194:000000000-LT722:1:2104:4540:18905	1	1	1	1	1	0	0	0	0	0
M02111:194:000000000-LT722:1:2104:4540:19079	1	1	1	1	0	0	1	1	1	0
M02111:194:000000000-LT722:1:2104:4541:11534	1	1	1	1	1	0	0	0	0	0
M02111:194:000000000-LT722:1:2104:4541:18288	1	1	1	0	0	1	0	1	0	0
M02111:194:000000000-LT722:1:2104:4541:22972	1	1	1	1	1	0	0	0	0	0
M02111:194:000000000-LT722:1:2104:4542:15909	1	1	1	1	0	0	0	0	0	0
M02111:194:000000000-LT722:1:2104:4542:17927	1	1	0	0	0	0	0	0	0	0
M02111:194:000000000-LT722:1:2104:4542:19660	1	1	0	0	0	0	0	0	0	0
M02111:194:000000000-LT722:1:2104:4542:8254	1	1	1	0	0	1	0	1	0	0
M02111:194:000000000-LT722:1:2104:4543:16019	1	1	1	1	0	0	1	1	1	0
M02111:194:000000000-LT722:1:2104:4543:17353	1	1	1	1	1	0	0	0	0	0
M02111:194:000000000-LT722:1:2104:4543:18711	1	1	1	1	1	0	0	0	0	0
M02111:194:000000000-LT722:1:2104:4543:21462	1	1	1	1	0	0	1	1	1	0
M02111:194:000000000-LT722:1:2104:4543:9971	1	1	1	1	1	0	0	0	0	0
M02111:194:000000000-LT722:1:2104:4545:23233	1	1	1	1	0	0	1	1	1	0
M02111:194:000000000-LT722:1:2104:4545:23339	1	1	1	1	1	0	0	0	0	0
M02111:194:000000000-LT722:1:2104:4546:13561	1	1	1	1	0	0	1	1	1	0
M02111:194:000000000-LT722:1:2104:4546:18375	1	1	1	1	1	0	0	0	0	0
M02111:194:000000000-LT722:1:2104:4546:20833	1	1	1	0	0	1	0	1	0	0
M02111:194:000000000-LT722:1:2104:4547:10879	1	1	1	1	1	0	0	0	0	0
M02111:194:000000000-LT722:1:2104:4547:15814	1	1	1	1	1	0	0	0	0	0
M02111:194:000000000-LT722:1:2104:4547:22211	1	1	1	1	1	0	0	0	0	0
M02111:194:000000000-LT722:1:2104:4548:10407	1	1	1	1	1	0	0	0	0	0
M02111:194:000000000-LT722:1:2104:4548:18231	1	1	1	1	1	0	0	0	0	0
M02111:194:000000000-LT722:1:2104:4549:19831	1	1	1	1	1	0	0	0	0	0
M02111:194:000000000-LT722:1:2104:4549:20941	1	1	1	1	1	0	0	0	0	0
M02111:194:000000000-LT722:1:2104:4550:22239	1	1	1	1	1	0	0	0	0	0
M02111:194:000000000-LT722:1:2104:4551:13420	1	1	1	0	0	1	0	1	0	0
M02111:194:000000000-LT722:1:2104:4551:19420	1	1	0	0	0	0	0	0	0	0
M02111:194:000000000-LT722:1:2104:4551:8471	1	1	1	1	1	0	0	0	0	0
M02111:194:000000000-LT722:1:2104:4551:9518	1	1	1	1	1	0	0	0	0	0
M02111:194:000000000-LT722:1:2104:4552:17071	1	1	1	0	0	1	0	1	0	0
M02111:194:000000000-LT722:1:2104:4552:18297	1	1	1	1	0	0	1	1	1	0
M02111:194:000000000-LT722:1:2104:4552:7795	1	1	1	1	0	0	1	1	1	0
M02111:194:000000000-LT722:1:2104:4552:9374	1	1	0	0	0	0	0	0	0	0
M02111:194:000000000-LT722:1:2104:4552:9483	1	1	1	1	1	0	0	0	0	0
M02111:194:000000000-LT722:1:2104:4553:16263	1	1	1	1	0	0	1	1	1	0
M02111:194:000000000-LT722:1:2104:4553:21506	1	1	1	1	1	0	0	0	0	0
M02111:194:000000000-LT722:1:2104:4554:14664	1	1	1	0	0	1	0	1	0	0
M02111:194:000000000-LT722:1:2104:4555:15438	1	1	1	1	0	0	1	1	1	0
M02111:194:000000000-LT722:1:2104:4555:16511	1	1	1	1	0	0	1	1	1	0
M02111:194:000000000-LT722:1:2104:4555:19069	1	1	1	1	1	0	0	0	0	0
M02111:194:000000000-LT722:1:2104:4557:12756	1	1	1	1	1	0	0	0	0	0
M02111:194:000000000-LT722:1:2104:4557:9830	1	1	1	1	1	0	0	0	0	0
M02111:194:000000000-LT722:1:2104:4558:9953	1	1	1	0	0	1	0	1	0	0
M02111:194:000000000-LT722:1:2104:4559:12648	1	1	1	1	1	0	0	0	0	0
M02111:194:000000000-LT722:1:2104:4559:19002	1	1	1	1	1	0	0	0	0	0
M02111:194:000000000-LT722:1:2104:4560:20125	1	1	0	0	0	0	0	0	0	0
M02111:194:000000000-LT722:1:2104:4561:21643	1	1	1	1	1	0	0	0	0	0
M02111:194:000000000-LT722:1:2104:4562:20869	1	1	0	0	0	0	0	0	0	0
M02111:194:000000000-LT722:1:2104:4563:18251	1	1	1	1	1	0	0	0	0	0
M02111:194:000000000-LT722:1:2104:4563:8233	1	1	1	1	1	0	0	0	0	0
M02111:194:000000000-LT722:1:2104:4564:13924	1	1	1	1	0	0	1	1	1	0
M02111:194:000000000-LT722:1:2104:4564:8458	1	1	1	1	1	0	0	0	0	0
M02111:194:000000000-LT722:1:2104:4565:11215	1	1	1	1	0	0	1	1	1	0
M02111:194:000000000-LT722:1:2104:4566:13482	1	1	1	1	0	0	1	1	1	0
M02111:194:000000000-LT722:1:2104:4566:23239	1	1	1	1	1	0	0	0	0	0
M02111:194:000000000-LT722:1:2104:4566:9935	1	1	1	1	1	0	0	0	0	0
M02111:194:000000000-LT722:1:2104:4567:21856	1	1	1	1	1	0	0	0	0	0
M02111:194:000000000-LT722:1:2104:4567:7567	1	1	1	1	1	0	0	0	0	0
M02111:194:000000000-LT722:1:2104:4569:12535	1	1	1	1	1	0	0	0	0	0
M02111:194:000000000-LT722:1:2104:4569:13675	1	1	1	1	1	0	0	0	0	0
M02111:194:000000000-LT722:1:2104:4569:13899	1	1	1	1	0	0	1	1	1	0
M02111:194:000000000-LT722:1:2104:4569:15160	1	1	1	1	1	0	0	0	0	0
M02111:194:000000000-LT722:1:2104:4570:12449	1	1	1	1	1	0	0	0	0	0
M02111:194:000000000-LT722:1:2104:4570:13452	1	1	1	1	1	0	0	0	0	0
M02111:194:000000000-LT722:1:2104:4570:9166	1	1	1	1	0	0	1	1	1	0
M02111:194:000000000-LT722:1:2104:4571:14667	1	1	1	1	1	0	0	0	0	0
M02111:194:000000000-LT722:1:2104:4571:6943	1	1	1	1	0	0	1	1	1	0
M02111:194:000000000-LT722:1:2104:4571:9272	1	1	1	1	1	0	0	0	0	0
M02111:194:000000000-LT722:1:2104:4571:9316	1	1	1	1	0	0	1	1	1	0
M02111:194:000000000-LT722:1:2104:4572:17856	1	1	1	1	0	0	1	1	1	0
M02111:194:000000000-LT722:1:2104:4572:8025	1	1	1	1	0	0	1	1	1	0
M02111:194:000000000-LT722:1:2104:4573:20404	1	1	1	1	1	0	0	0	0	0
M02111:194:000000000-LT722:1:2104:4573:20943	1	1	1	1	1	0	0	0	0	0
M02111:194:000000000-LT722:1:2104:4575:16290	1	1	1	0	0	1	0	1	0	0
M02111:194:000000000-LT722:1:2104:4575:8632	1	1	1	0	0	1	0	1	0	0
M02111:194:000000000-LT722:1:2104:4576:14177	1	1	1	1	0	0	1	1	1	0
M02111:194:000000000-LT722:1:2104:4576:17686	1	1	1	0	0	1	0	1	0	0
M02111:194:000000000-LT722:1:2104:4576:21193	1	1	1	1	0	0	1	1	1	0
M02111:194:000000000-LT722:1:2104:4577:13727	1	1	1	1	1	0	0	0	0	0
M02111:194:000000000-LT722:1:2104:4577:17814	1	1	1	1	1	0	0	0	0	0
M02111:194:000000000-LT722:1:2104:4577:20917	1	1	1	1	0	0	1	1	1	0
M02111:194:000000000-LT722:1:2104:4578:16041	1	1	1	1	0	0	1	1	1	0
M02111:194:000000000-LT722:1:2104:4578:17258	1	1	1	0	0	1	0	1	0	0
M02111:194:000000000-LT722:1:2104:4578:7885	1	1	1	1	1	0	0	0	0	0
M02111:194:000000000-LT722:1:2104:4579:14756	1	1	1	1	1	0	0	0	0	0
M02111:194:000000000-LT722:1:2104:4579:16630	1	1	1	1	0	0	1	1	1	0
M02111:194:000000000-LT722:1:2104:4579:16865	1	1	1	1	0	0	1	1	1	0
M02111:194:000000000-LT722:1:2104:4579:18408	1	1	1	1	1	0	0	0	0	0
M02111:194:000000000-LT722:1:2104:4579:19872	1	1	1	0	0	1	0	1	0	0
M02111:194:000000000-LT722:1:2104:4579:20134	1	1	1	1	0	0	1	1	1	0
M02111:194:000000000-LT722:1:2104:4579:20310	1	1	1	1	1	0	0	0	0	0
M02111:194:000000000-LT722:1:2104:4580:11127	1	1	1	1	0	0	1	1	1	0
M02111:194:000000000-LT722:1:2104:4580:19030	1	1	1	1	1	0	0	0	0	0
M02111:194:000000000-LT722:1:2104:4580:20860	1	1	1	1	0	0	1	1	1	0
M02111:194:000000000-LT722:1:2104:4581:15201	1	1	1	1	0	0	0	0	0	0
M02111:194:000000000-LT722:1:2104:4581:23413	1	1	1	0	0	1	0	1	0	0
M02111:194:000000000-LT722:1:2104:4581:8704	1	1	1	1	0	0	1	1	1	0
M02111:194:000000000-LT722:1:2104:4582:14828	1	1	1	0	0	1	0	1	0	0
M02111:194:000000000-LT722:1:2104:4582:21512	1	1	1	1	1	0	0	0	0	0
M02111:194:000000000-LT722:1:2104:4583:19744	1	1	1	1	1	0	0	0	0	0
M02111:194:000000000-LT722:1:2104:4584:17799	1	1	1	1	1	0	0	0	0	0
M02111:194:000000000-LT722:1:2104:4584:22839	1	1	1	1	1	0	0	0	0	0
M02111:194:000000000-LT722:1:2104:4584:9697	1	1	1	1	1	0	0	0	0	0
M02111:194:000000000-LT722:1:2104:4585:10995	1	1	1	1	1	0	0	0	0	0
M02111:194:000000000-LT722:1:2104:4585:12106	1	1	1	1	0	0	1	1	1	0
M02111:194:000000000-LT722:1:2104:4585:18259	1	1	1	0	0	1	0	1	0	0
M02111:194:000000000-LT722:1:2104:4586:13227	1	1	1	1	1	0	0	0	0	0
M02111:194:000000000-LT722:1:2104:4587:16078	1	1	1	1	1	0	0	0	0	0
M02111:194:000000000-LT722:1:2104:4587:19166	1	1	1	1	0	0	1	1	1	0
M02111:194:000000000-LT722:1:2104:4588:12247	1	1	1	1	1	0	0	0	0	0
M02111:194:000000000-LT722:1:2104:4588:12779	1	1	1	1	1	0	0	0	0	0
M02111:194:000000000-LT722:1:2104:4588:15732	1	1	1	1	0	0	1	1	1	0
M02111:194:000000000-LT722:1:2104:4589:10162	1	1	1	1	1	0	0	0	0	0
M02111:194:000000000-LT722:1:2104:4589:15551	1	1	1	1	0	0	1	1	1	0
M02111:194:000000000-LT722:1:2104:4589:19498	1	1	1	1	1	0	0	0	0	0
M02111:194:000000000-LT722:1:2104:4589:8586	1	1	1	1	1	0	0	0	0	0
M02111:194:000000000-LT722:1:2104:4590:14645	1	1	1	1	1	0	0	0	0	0
M02111:194:000000000-LT722:1:2104:4590:14953	1	1	1	1	1	0	0	0	0	0
M02111:194:000000000-LT722:1:2104:4590:17203	1	1	1	1	0	0	1	1	1	0
M02111:194:000000000-LT722:1:2104:4590:19186	1	1	1	1	0	0	1	1	1	0
M02111:194:000000000-LT722:1:2104:4592:11177	1	1	1	1	1	0	0	0	0	0
M02111:194:000000000-LT722:1:2104:4592:20771	1	1	1	1	1	0	0	0	0	0
M02111:194:000000000-LT722:1:2104:4593:16918	1	1	1	1	0	0	1	1	1	0
M02111:194:000000000-LT722:1:2104:4593:20134	1	1	1	0	0	1	0	1	0	0
M02111:194:000000000-LT722:1:2104:4593:20887	1	1	0	0	0	0	0	0	0	0
M02111:194:000000000-LT722:1:2104:4593:7269	1	1	1	0	0	1	0	1	0	0
M02111:194:000000000-LT722:1:2104:4593:7575	1	1	1	1	0	0	1	1	1	0
M02111:194:000000000-LT722:1:2104:4595:15181	1	1	1	1	1	0	0	0	0	0
M02111:194:000000000-LT722:1:2104:4596:20461	1	1	1	1	1	0	0	0	0	0
M02111:194:000000000-LT722:1:2104:4596:23436	1	1	1	1	0	0	1	1	1	0
M02111:194:000000000-LT722:1:2104:4597:20220	1	1	1	1	0	0	1	1	1	0
M02111:194:000000000-LT722:1:2104:4598:19069	1	1	1	1	0	0	1	1	1	0
M02111:194:000000000-LT722:1:2104:4598:7407	1	1	1	1	1	0	0	0	0	0
M02111:194:000000000-LT722:1:2104:4599:10257	1	1	1	1	1	0	0	0	0	0
M02111:194:000000000-LT722:1:2104:4599:21931	1	1	1	1	1	0	0	0	0	0
M02111:194:000000000-LT722:1:2104:4600:14058	1	1	1	0	0	1	0	1	0	0
M02111:194:000000000-LT722:1:2104:4600:14474	1	1	1	0	0	1	0	1	0	0
M02111:194:000000000-LT722:1:2104:4600:15451	1	1	1	1	1	0	0	0	0	0
M02111:194:000000000-LT722:1:2104:4600:9371	1	1	0	0	0	0	0	0	0	0
M02111:194:000000000-LT722:1:2104:4601:11304	1	1	1	1	1	0	0	0	0	0
M02111:194:000000000-LT722:1:2104:4601:21868	1	1	1	1	0	0	1	1	1	0
M02111:194:000000000-LT722:1:2104:4602:15157	1	0	0	0	0	0	0	0	0	0
M02111:194:000000000-LT722:1:2104:4602:6993	1	1	1	1	0	0	1	1	1	0
M02111:194:000000000-LT722:1:2104:4603:11941	1	1	0	0	0	0	0	0	0	0
M02111:194:000000000-LT722:1:2104:4603:12671	1	1	1	1	1	0	0	0	0	0
M02111:194:000000000-LT722:1:2104:4603:9033	1	1	1	1	1	0	0	0	0	0
M02111:194:000000000-LT722:1:2104:4604:15400	1	1	1	0	0	1	0	1	0	0
M02111:194:000000000-LT722:1:2104:4604:23132	1	1	0	0	0	0	0	0	0	0
M02111:194:000000000-LT722:1:2104:4605:14616	1	1	1	0	0	1	0	1	0	0
M02111:194:000000000-LT722:1:2104:4605:15080	1	1	1	1	0	0	1	1	1	0
M02111:194:000000000-LT722:1:2104:4605:23701	1	1	1	1	1	0	0	0	0	0
M02111:194:000000000-LT722:1:2104:4605:9985	1	1	1	1	1	0	0	0	0	0
M02111:194:000000000-LT722:1:2104:4606:10990	1	1	1	1	1	0	0	0	0	0
M02111:194:000000000-LT722:1:2104:4606:23777	1	1	1	1	0	0	1	1	1	0
M02111:194:000000000-LT722:1:2104:4606:7280	1	1	1	1	1	0	0	0	0	0
M02111:194:000000000-LT722:1:2104:4606:8959	1	1	1	1	0	0	1	1	1	0
M02111:194:000000000-LT722:1:2104:4607:13832	1	1	1	1	1	0	0	0	0	0
M02111:194:000000000-LT722:1:2104:4607:7896	1	1	1	1	1	0	0	0	0	0
M02111:194:000000000-LT722:1:2104:4607:8697	1	1	1	0	0	1	0	1	0	0
M02111:194:000000000-LT722:1:2104:4608:19502	1	1	1	1	1	0	0	0	0	0
M02111:194:000000000-LT722:1:2104:4609:15481	1	1	1	1	1	0	0	0	0	0
M02111:194:000000000-LT722:1:2104:4609:17843	1	1	1	1	0	0	1	1	1	0
M02111:194:000000000-LT722:1:2104:4610:19947	1	1	1	1	1	0	0	0	0	0
M02111:194:000000000-LT722:1:2104:4610:20860	1	1	1	1	0	0	1	1	1	0
M02111:194:000000000-LT722:1:2104:4611:13136	1	1	1	1	0	0	1	1	1	0
M02111:194:000000000-LT722:1:2104:4611:16838	1	1	1	0	0	1	0	1	0	0
M02111:194:000000000-LT722:1:2104:4612:11914	1	1	1	1	0	0	0	0	0	0
M02111:194:000000000-LT722:1:2104:4612:19665	1	1	1	1	0	0	1	1	1	0
M02111:194:000000000-LT722:1:2104:4613:7728	1	1	1	1	0	0	1	1	1	0
M02111:194:000000000-LT722:1:2104:4614:18863	1	1	0	0	0	0	0	0	0	0
M02111:194:000000000-LT722:1:2104:4614:9938	1	1	1	1	1	0	0	0	0	0
M02111:194:000000000-LT722:1:2104:4615:13096	1	1	0	0	0	0	0	0	0	0
M02111:194:000000000-LT722:1:2104:4615:17704	1	1	0	0	0	0	0	0	0	0
M02111:194:000000000-LT722:1:2104:4615:18284	1	1	1	0	0	1	0	1	0	0
M02111:194:000000000-LT722:1:2104:4615:20457	1	1	1	1	0	0	0	0	0	0
M02111:194:000000000-LT722:1:2104:4616:18662	1	1	1	1	1	0	0	0	0	0
M02111:194:000000000-LT722:1:2104:4617:18491	1	1	1	1	1	0	0	0	0	0
M02111:194:000000000-LT722:1:2104:4618:10591	1	1	0	0	0	0	0	0	0	0
M02111:194:000000000-LT722:1:2104:4618:20141	1	1	1	1	0	0	1	1	1	0
M02111:194:000000000-LT722:1:2104:4620:20481	1	1	1	1	0	0	0	0	0	0
M02111:194:000000000-LT722:1:2104:4621:11795	1	1	1	0	0	1	0	1	0	0
M02111:194:000000000-LT722:1:2104:4621:16556	1	1	1	1	1	0	0	0	0	0
M02111:194:000000000-LT722:1:2104:4624:10402	1	1	1	0	0	1	0	1	0	0
M02111:194:000000000-LT722:1:2104:4624:20798	1	1	1	1	1	0	0	0	0	0
M02111:194:000000000-LT722:1:2104:4624:21412	1	1	0	0	0	0	0	0	0	0
M02111:194:000000000-LT722:1:2104:4624:21946	1	1	1	1	0	0	1	1	1	0
M02111:194:000000000-LT722:1:2104:4624:7151	1	1	1	1	0	0	1	1	1	0
M02111:194:000000000-LT722:1:2104:4625:9422	1	1	1	1	0	0	1	1	1	0
M02111:194:000000000-LT722:1:2104:4626:13447	1	1	1	1	1	0	0	0	0	0
M02111:194:000000000-LT722:1:2104:4626:23678	1	1	1	1	0	0	1	1	1	0
M02111:194:000000000-LT722:1:2104:4627:12171	1	1	1	1	1	0	0	0	0	0
M02111:194:000000000-LT722:1:2104:4628:23262	1	1	1	1	1	0	0	0	0	0
M02111:194:000000000-LT722:1:2104:4629:7238	1	1	1	1	1	0	0	0	0	0
M02111:194:000000000-LT722:1:2104:4630:14581	1	1	0	0	0	0	0	0	0	0
M02111:194:000000000-LT722:1:2104:4631:10119	1	1	1	1	1	0	0	0	0	0
M02111:194:000000000-LT722:1:2104:4631:16625	1	1	1	1	0	0	1	1	1	0
M02111:194:000000000-LT722:1:2104:4631:16695	1	1	1	1	0	0	1	1	1	0
M02111:194:000000000-LT722:1:2104:4631:17112	1	1	1	1	1	0	0	0	0	0
M02111:194:000000000-LT722:1:2104:4631:19577	1	1	1	1	0	0	1	1	1	0
M02111:194:000000000-LT722:1:2104:4631:23701	1	1	1	1	0	0	1	1	1	0
M02111:194:000000000-LT722:1:2104:4631:7301	1	1	1	0	0	1	0	1	0	0
M02111:194:000000000-LT722:1:2104:4631:7713	1	1	1	1	0	0	0	0	0	0
M02111:194:000000000-LT722:1:2104:4632:10244	1	1	0	0	0	0	0	0	0	0
M02111:194:000000000-LT722:1:2104:4632:15665	1	1	1	1	0	0	1	1	1	0
M02111:194:000000000-LT722:1:2104:4632:9873	1	1	1	1	1	0	0	0	0	0
M02111:194:000000000-LT722:1:2104:4633:20212	1	1	1	1	1	0	0	0	0	0
M02111:194:000000000-LT722:1:2104:4633:22392	1	1	1	1	0	0	1	1	1	0
M02111:194:000000000-LT722:1:2104:4633:7071	1	1	1	1	1	0	0	0	0	0
M02111:194:000000000-LT722:1:2104:4634:10837	1	1	1	1	1	0	0	0	0	0
M02111:194:000000000-LT722:1:2104:4634:18465	1	1	1	1	0	0	1	1	1	0
M02111:194:000000000-LT722:1:2104:4634:7112	1	1	1	1	0	0	1	1	1	0
M02111:194:000000000-LT722:1:2104:4635:16727	1	1	1	1	1	0	0	0	0	0
M02111:194:000000000-LT722:1:2104:4635:6917	1	1	1	1	0	0	1	1	1	0
M02111:194:000000000-LT722:1:2104:4637:10552	1	1	1	1	1	0	0	0	0	0
M02111:194:000000000-LT722:1:2104:4638:9234	1	1	0	0	0	0	0	0	0	0
M02111:194:000000000-LT722:1:2104:4640:10020	1	1	1	1	1	0	0	0	0	0
M02111:194:000000000-LT722:1:2104:4640:10087	1	1	1	1	1	0	0	0	0	0
M02111:194:000000000-LT722:1:2104:4640:17159	1	1	1	1	1	0	0	0	0	0
M02111:194:000000000-LT722:1:2104:4641:11114	1	1	1	1	1	0	0	0	0	0
M02111:194:000000000-LT722:1:2104:4641:23792	1	1	1	1	0	0	1	1	1	0
M02111:194:000000000-LT722:1:2104:4642:20142	1	1	1	1	0	0	1	1	1	0
M02111:194:000000000-LT722:1:2104:4643:17026	1	1	1	1	0	0	1	1	1	0
M02111:194:000000000-LT722:1:2104:4643:7645	1	1	1	1	1	0	0	0	0	0
M02111:194:000000000-LT722:1:2104:4644:16851	1	1	1	1	1	0	0	0	0	0
M02111:194:000000000-LT722:1:2104:4644:7091	1	1	1	1	0	0	1	1	1	0
M02111:194:000000000-LT722:1:2104:4644:9098	1	1	0	0	0	0	0	0	0	0
M02111:194:000000000-LT722:1:2104:4645:16879	1	1	1	0	0	1	0	1	0	0
M02111:194:000000000-LT722:1:2104:4645:18319	1	1	1	1	1	0	0	0	0	0
M02111:194:000000000-LT722:1:2104:4645:21083	1	1	1	1	0	0	0	0	0	0
M02111:194:000000000-LT722:1:2104:4645:21677	1	1	1	1	0	0	1	1	1	0
M02111:194:000000000-LT722:1:2104:4645:23545	1	1	1	1	0	0	1	1	1	0
M02111:194:000000000-LT722:1:2104:4646:11727	1	1	1	1	0	0	1	1	1	0
M02111:194:000000000-LT722:1:2104:4646:12269	1	1	1	1	0	0	0	0	0	0
M02111:194:000000000-LT722:1:2104:4646:12568	1	1	1	1	1	0	0	0	0	0
M02111:194:000000000-LT722:1:2104:4646:18250	1	1	1	1	0	0	1	1	1	0
M02111:194:000000000-LT722:1:2104:4646:23096	1	1	1	1	0	0	1	1	1	0
M02111:194:000000000-LT722:1:2104:4646:8429	1	1	0	0	0	0	0	0	0	0
M02111:194:000000000-LT722:1:2104:4647:15621	1	1	1	1	1	0	0	0	0	0
M02111:194:000000000-LT722:1:2104:4648:16942	1	1	1	1	0	0	1	1	1	0
M02111:194:000000000-LT722:1:2104:4649:10170	1	0	0	0	0	0	0	0	0	0
M02111:194:000000000-LT722:1:2104:4649:12706	1	1	1	1	0	0	1	1	1	0
M02111:194:000000000-LT722:1:2104:4649:13139	1	1	1	1	0	0	1	1	1	0
M02111:194:000000000-LT722:1:2104:4649:13591	1	1	1	1	0	0	1	1	1	0
M02111:194:000000000-LT722:1:2104:4649:8598	1	1	1	1	0	0	1	1	1	0
M02111:194:000000000-LT722:1:2104:4650:18654	1	1	1	1	1	0	0	0	0	0
M02111:194:000000000-LT722:1:2104:4651:10359	1	1	1	1	1	0	0	0	0	0
M02111:194:000000000-LT722:1:2104:4651:15386	1	1	0	0	0	0	0	0	0	0
M02111:194:000000000-LT722:1:2104:4651:19277	1	1	1	1	0	0	1	1	1	0
M02111:194:000000000-LT722:1:2104:4652:7813	1	1	1	1	1	0	0	0	0	0
M02111:194:000000000-LT722:1:2104:4653:11297	1	1	0	0	0	0	0	0	0	0
M02111:194:000000000-LT722:1:2104:4653:7996	1	1	1	1	0	0	0	0	0	0
M02111:194:000000000-LT722:1:2104:4654:11227	1	1	1	1	1	0	0	0	0	0
M02111:194:000000000-LT722:1:2104:4655:19004	1	1	1	1	1	0	0	0	0	0
M02111:194:000000000-LT722:1:2104:4656:10385	1	1	1	1	1	0	0	0	0	0
M02111:194:000000000-LT722:1:2104:4656:19036	1	1	1	1	1	0	0	0	0	0
M02111:194:000000000-LT722:1:2104:4656:7871	1	1	1	1	1	0	0	0	0	0
M02111:194:000000000-LT722:1:2104:4657:13743	1	1	1	1	1	0	0	0	0	0
M02111:194:000000000-LT722:1:2104:4657:21729	1	1	0	0	0	0	0	0	0	0
M02111:194:000000000-LT722:1:2104:4657:23768	1	1	1	1	1	0	0	0	0	0
M02111:194:000000000-LT722:1:2104:4658:13727	1	1	1	1	1	0	0	0	0	0
M02111:194:000000000-LT722:1:2104:4658:15183	1	1	1	1	0	0	1	1	1	0
M02111:194:000000000-LT722:1:2104:4658:20961	1	1	1	1	0	0	1	1	1	0
M02111:194:000000000-LT722:1:2104:4658:6996	1	1	1	1	1	0	0	0	0	0
M02111:194:000000000-LT722:1:2104:4659:19628	1	1	1	0	0	1	0	1	0	0
M02111:194:000000000-LT722:1:2104:4660:11101	1	1	1	1	0	0	1	1	1	0
M02111:194:000000000-LT722:1:2104:4660:12218	1	1	1	1	1	0	0	0	0	0
M02111:194:000000000-LT722:1:2104:4660:12909	1	1	1	1	1	0	0	0	0	0
M02111:194:000000000-LT722:1:2104:4660:14173	1	1	1	1	1	0	0	0	0	0
M02111:194:000000000-LT722:1:2104:4660:18874	1	1	1	1	1	0	0	0	0	0
M02111:194:000000000-LT722:1:2104:4660:9490	1	1	1	1	0	0	1	1	1	0
M02111:194:000000000-LT722:1:2104:4661:7591	1	1	1	1	1	0	0	0	0	0
M02111:194:000000000-LT722:1:2104:4662:14737	1	1	1	0	0	1	0	1	0	0
M02111:194:000000000-LT722:1:2104:4662:19692	1	1	1	0	0	1	0	1	0	0
M02111:194:000000000-LT722:1:2104:4663:11853	1	1	1	1	0	0	0	0	0	0
M02111:194:000000000-LT722:1:2104:4663:14776	1	1	1	1	1	0	0	0	0	0
M02111:194:000000000-LT722:1:2104:4663:20736	1	1	1	1	0	0	1	1	1	0
M02111:194:000000000-LT722:1:2104:4663:6804	1	1	1	1	0	0	1	1	1	0
M02111:194:000000000-LT722:1:2104:4663:9329	1	1	1	1	0	0	1	1	1	0
M02111:194:000000000-LT722:1:2104:4665:20104	1	1	0	0	0	0	0	0	0	0
M02111:194:000000000-LT722:1:2104:4666:15941	1	1	1	1	0	0	1	1	1	0
M02111:194:000000000-LT722:1:2104:4666:9304	1	1	1	1	0	0	1	1	1	0
M02111:194:000000000-LT722:1:2104:4667:16096	1	1	1	1	0	0	1	1	1	0
M02111:194:000000000-LT722:1:2104:4668:13050	1	1	1	1	1	0	0	0	0	0
M02111:194:000000000-LT722:1:2104:4668:16460	1	1	1	1	0	0	0	0	0	0
M02111:194:000000000-LT722:1:2104:4668:17447	1	1	1	1	0	0	1	1	1	0
M02111:194:000000000-LT722:1:2104:4668:8395	1	1	1	1	0	0	1	1	1	0
M02111:194:000000000-LT722:1:2104:4669:12068	1	1	1	1	0	0	1	1	1	0
M02111:194:000000000-LT722:1:2104:4669:15120	1	1	1	1	1	0	0	0	0	0
M02111:194:000000000-LT722:1:2104:4669:19283	1	1	0	0	0	0	0	0	0	0
M02111:194:000000000-LT722:1:2104:4670:13821	1	1	1	1	1	0	0	0	0	0
M02111:194:000000000-LT722:1:2104:4670:15369	1	1	1	1	0	0	1	1	1	0
M02111:194:000000000-LT722:1:2104:4670:21385	1	1	1	1	1	0	0	0	0	0
M02111:194:000000000-LT722:1:2104:4671:8755	1	1	1	1	1	0	0	0	0	0
M02111:194:000000000-LT722:1:2104:4672:12780	1	1	0	0	0	0	0	0	0	0
M02111:194:000000000-LT722:1:2104:4672:17806	1	1	0	0	0	0	0	0	0	0
M02111:194:000000000-LT722:1:2104:4673:18789	1	1	0	0	0	0	0	0	0	0
M02111:194:000000000-LT722:1:2104:4673:22107	1	1	1	1	1	0	0	0	0	0
M02111:194:000000000-LT722:1:2104:4674:14011	1	1	1	1	1	0	0	0	0	0
M02111:194:000000000-LT722:1:2104:4674:16524	1	1	0	0	0	0	0	0	0	0
M02111:194:000000000-LT722:1:2104:4674:18672	1	1	1	1	0	0	0	0	0	0
M02111:194:000000000-LT722:1:2104:4674:23351	1	1	0	0	0	0	0	0	0	0
M02111:194:000000000-LT722:1:2104:4675:11675	1	1	1	1	0	0	1	1	1	0
M02111:194:000000000-LT722:1:2104:4675:18313	1	1	1	1	1	0	0	0	0	0
M02111:194:000000000-LT722:1:2104:4675:9929	1	1	1	1	1	0	0	0	0	0
M02111:194:000000000-LT722:1:2104:4676:18082	1	1	1	1	0	0	1	1	1	0
M02111:194:000000000-LT722:1:2104:4677:11903	1	1	1	1	1	0	0	0	0	0
M02111:194:000000000-LT722:1:2104:4677:8421	1	1	1	1	1	0	0	0	0	0
M02111:194:000000000-LT722:1:2104:4679:10027	1	1	1	1	1	0	0	0	0	0
M02111:194:000000000-LT722:1:2104:4679:10819	1	1	0	0	0	0	0	0	0	0
M02111:194:000000000-LT722:1:2104:4679:12640	1	1	1	1	1	0	0	0	0	0
M02111:194:000000000-LT722:1:2104:4679:14977	1	1	0	0	0	0	0	0	0	0
M02111:194:000000000-LT722:1:2104:4679:22205	1	1	1	1	1	0	0	0	0	0
M02111:194:000000000-LT722:1:2104:4679:23269	1	1	1	0	0	1	0	1	0	0
M02111:194:000000000-LT722:1:2104:4680:12397	1	1	1	1	1	0	0	0	0	0
M02111:194:000000000-LT722:1:2104:4681:23918	1	1	1	1	1	0	0	0	0	0
M02111:194:000000000-LT722:1:2104:4681:7549	1	1	1	0	0	1	0	1	0	0
M02111:194:000000000-LT722:1:2104:4682:13240	1	1	1	1	1	0	0	0	0	0
M02111:194:000000000-LT722:1:2104:4682:13807	1	1	1	1	1	0	0	0	0	0
M02111:194:000000000-LT722:1:2104:4682:15466	1	1	1	1	0	0	1	1	1	0
M02111:194:000000000-LT722:1:2104:4682:20635	1	1	1	1	1	0	0	0	0	0
M02111:194:000000000-LT722:1:2104:4682:22988	1	1	1	1	1	0	0	0	0	0
M02111:194:000000000-LT722:1:2104:4683:18244	1	1	1	1	1	0	0	0	0	0
M02111:194:000000000-LT722:1:2104:4683:22650	1	1	1	1	1	0	0	0	0	0
M02111:194:000000000-LT722:1:2104:4684:17561	1	1	1	1	1	0	0	0	0	0
M02111:194:000000000-LT722:1:2104:4684:18345	1	1	1	1	1	0	0	0	0	0
M02111:194:000000000-LT722:1:2104:4684:19022	1	1	0	0	0	0	0	0	0	0
M02111:194:000000000-LT722:1:2104:4685:14669	1	1	1	0	0	1	0	1	0	0
M02111:194:000000000-LT722:1:2104:4685:17874	1	1	1	1	1	0	0	0	0	0
M02111:194:000000000-LT722:1:2104:4686:18710	1	1	1	1	0	0	1	1	1	0
M02111:194:000000000-LT722:1:2104:4687:17406	1	1	1	1	0	0	1	1	1	0
M02111:194:000000000-LT722:1:2104:4687:23619	1	1	1	1	1	0	0	0	0	0
M02111:194:000000000-LT722:1:2104:4687:8270	1	1	1	1	1	0	0	0	0	0
M02111:194:000000000-LT722:1:2104:4688:15585	1	1	1	1	0	0	1	1	1	0
M02111:194:000000000-LT722:1:2104:4688:17323	1	1	0	0	0	0	0	0	0	0
M02111:194:000000000-LT722:1:2104:4689:10662	1	1	1	1	0	0	1	1	1	0
M02111:194:000000000-LT722:1:2104:4689:14498	1	1	1	1	0	0	1	1	1	0
M02111:194:000000000-LT722:1:2104:4689:14850	1	1	1	1	1	0	0	0	0	0
M02111:194:000000000-LT722:1:2104:4689:17273	1	1	1	1	0	0	1	1	1	0
M02111:194:000000000-LT722:1:2104:4690:13446	1	1	1	0	0	1	0	1	0	0
M02111:194:000000000-LT722:1:2104:4691:12561	1	1	1	1	0	0	1	1	1	0
M02111:194:000000000-LT722:1:2104:4691:19435	1	1	1	1	1	0	0	0	0	0
M02111:194:000000000-LT722:1:2104:4691:21584	1	1	1	1	1	0	0	0	0	0
M02111:194:000000000-LT722:1:2104:4692:11178	1	1	1	1	0	0	1	1	1	0
M02111:194:000000000-LT722:1:2104:4692:11627	1	1	1	1	1	0	0	0	0	0
M02111:194:000000000-LT722:1:2104:4692:21245	1	1	1	1	0	0	1	1	1	0
M02111:194:000000000-LT722:1:2104:4693:11054	1	1	1	0	0	1	0	1	0	0
M02111:194:000000000-LT722:1:2104:4693:16850	1	1	1	1	0	0	1	1	1	0
M02111:194:000000000-LT722:1:2104:4693:19322	1	1	1	1	1	0	0	0	0	0
M02111:194:000000000-LT722:1:2104:4696:15491	1	1	1	1	1	0	0	0	0	0
M02111:194:000000000-LT722:1:2104:4696:8865	1	1	1	1	1	0	0	0	0	0
M02111:194:000000000-LT722:1:2104:4697:15311	1	1	1	1	1	0	0	0	0	0
M02111:194:000000000-LT722:1:2104:4697:19281	1	1	1	1	1	0	0	0	0	0
M02111:194:000000000-LT722:1:2104:4697:21914	1	1	0	0	0	0	0	0	0	0
M02111:194:000000000-LT722:1:2104:4697:22629	1	1	1	1	1	0	0	0	0	0
M02111:194:000000000-LT722:1:2104:4697:23827	1	1	1	1	0	0	1	1	1	0
M02111:194:000000000-LT722:1:2104:4697:8186	1	1	1	1	1	0	0	0	0	0
M02111:194:000000000-LT722:1:2104:4697:8228	1	1	1	1	0	0	1	1	1	0
M02111:194:000000000-LT722:1:2104:4698:23355	1	1	1	1	1	0	0	0	0	0
M02111:194:000000000-LT722:1:2104:4699:12092	1	1	1	1	1	0	0	0	0	0
M02111:194:000000000-LT722:1:2104:4699:12251	1	1	1	0	0	1	0	1	0	0
M02111:194:000000000-LT722:1:2104:4699:13349	1	0	0	0	0	0	0	0	0	0
M02111:194:000000000-LT722:1:2104:4699:16623	1	1	1	1	1	0	0	0	0	0
M02111:194:000000000-LT722:1:2104:4699:7129	1	1	1	1	0	0	0	0	0	0
M02111:194:000000000-LT722:1:2104:4700:6699	1	1	0	0	0	0	0	0	0	0
M02111:194:000000000-LT722:1:2104:4701:19073	1	1	1	1	0	0	1	1	1	0
M02111:194:000000000-LT722:1:2104:4701:23114	1	1	1	1	1	0	0	0	0	0
M02111:194:000000000-LT722:1:2104:4701:8480	1	1	1	1	0	0	1	1	1	0
M02111:194:000000000-LT722:1:2104:4702:12308	1	1	1	1	1	0	0	0	0	0
M02111:194:000000000-LT722:1:2104:4702:7781	1	1	1	1	1	0	0	0	0	0
M02111:194:000000000-LT722:1:2104:4702:9893	1	1	1	1	0	0	1	1	1	0
M02111:194:000000000-LT722:1:2104:4703:18458	1	1	1	1	1	0	0	0	0	0
M02111:194:000000000-LT722:1:2104:4703:19511	1	1	1	1	0	0	1	1	1	0
M02111:194:000000000-LT722:1:2104:4704:10973	1	1	1	1	0	0	0	0	0	0
M02111:194:000000000-LT722:1:2104:4704:13129	1	1	1	0	0	1	0	1	0	0
M02111:194:000000000-LT722:1:2104:4704:23258	1	1	1	1	0	0	1	1	1	0
M02111:194:000000000-LT722:1:2104:4704:6807	1	1	1	1	1	0	0	0	0	0
M02111:194:000000000-LT722:1:2104:4704:9696	1	1	0	0	0	0	0	0	0	0
M02111:194:000000000-LT722:1:2104:4705:11215	1	1	1	1	1	0	0	0	0	0
M02111:194:000000000-LT722:1:2104:4706:10662	1	1	1	1	1	0	0	0	0	0
M02111:194:000000000-LT722:1:2104:4706:14512	1	1	1	1	1	0	0	0	0	0
M02111:194:000000000-LT722:1:2104:4706:18482	1	1	1	1	1	0	0	0	0	0
M02111:194:000000000-LT722:1:2104:4707:10802	1	1	1	1	1	0	0	0	0	0
M02111:194:000000000-LT722:1:2104:4707:15975	1	1	1	1	0	0	1	1	1	0
M02111:194:000000000-LT722:1:2104:4707:17055	1	1	1	1	0	0	1	1	1	0
M02111:194:000000000-LT722:1:2104:4708:19117	1	1	1	1	0	0	1	1	1	0
M02111:194:000000000-LT722:1:2104:4708:22762	1	1	1	1	0	0	1	1	1	0
M02111:194:000000000-LT722:1:2104:4709:10123	1	1	1	1	1	0	0	0	0	0
M02111:194:000000000-LT722:1:2104:4709:12448	1	1	0	0	0	0	0	0	0	0
M02111:194:000000000-LT722:1:2104:4709:15081	1	1	0	0	0	0	0	0	0	0
M02111:194:000000000-LT722:1:2104:4709:15736	1	1	1	0	0	1	0	1	0	0
M02111:194:000000000-LT722:1:2104:4709:23564	1	1	1	1	1	0	0	0	0	0
M02111:194:000000000-LT722:1:2104:4710:22273	1	1	1	1	1	0	0	0	0	0
M02111:194:000000000-LT722:1:2104:4711:13558	1	1	0	0	0	0	0	0	0	0
M02111:194:000000000-LT722:1:2104:4712:10643	1	1	1	1	0	0	1	1	1	0
M02111:194:000000000-LT722:1:2104:4712:11269	1	1	1	1	1	0	0	0	0	0
M02111:194:000000000-LT722:1:2104:4712:20377	1	1	1	1	0	0	1	1	1	0
M02111:194:000000000-LT722:1:2104:4712:9823	1	1	1	1	1	0	0	0	0	0
M02111:194:000000000-LT722:1:2104:4713:18813	1	1	1	1	1	0	0	0	0	0
M02111:194:000000000-LT722:1:2104:4713:7653	1	1	1	1	1	0	0	0	0	0
M02111:194:000000000-LT722:1:2104:4714:23706	1	1	1	1	0	0	1	1	1	0
M02111:194:000000000-LT722:1:2104:4714:7248	1	1	1	1	0	0	1	1	1	0
M02111:194:000000000-LT722:1:2104:4715:8170	1	1	1	1	0	0	1	1	1	0
M02111:194:000000000-LT722:1:2104:4716:19810	1	1	1	1	1	0	0	0	0	0
M02111:194:000000000-LT722:1:2104:4716:21479	1	1	1	1	0	0	1	1	1	0
M02111:194:000000000-LT722:1:2104:4717:18361	1	1	1	0	0	1	0	1	0	0
M02111:194:000000000-LT722:1:2104:4717:20435	1	1	1	1	1	0	0	0	0	0
M02111:194:000000000-LT722:1:2104:4718:19843	1	1	1	1	0	0	1	1	1	0
M02111:194:000000000-LT722:1:2104:4718:23142	1	1	0	0	0	0	0	0	0	0
M02111:194:000000000-LT722:1:2104:4719:19456	1	1	1	1	1	0	0	0	0	0
M02111:194:000000000-LT722:1:2104:4719:7219	1	1	1	1	1	0	0	0	0	0
M02111:194:000000000-LT722:1:2104:4719:7446	1	1	1	1	1	0	0	0	0	0
M02111:194:000000000-LT722:1:2104:4719:9042	1	1	1	1	0	0	1	1	1	0
M02111:194:000000000-LT722:1:2104:4720:10207	1	1	1	1	1	0	0	0	0	0
M02111:194:000000000-LT722:1:2104:4720:11344	1	1	1	1	1	0	0	0	0	0
M02111:194:000000000-LT722:1:2104:4720:13809	1	1	1	0	0	1	0	1	0	0
M02111:194:000000000-LT722:1:2104:4720:19370	1	1	1	1	1	0	0	0	0	0
M02111:194:000000000-LT722:1:2104:4721:18256	1	1	1	1	0	0	1	1	1	0
M02111:194:000000000-LT722:1:2104:4721:21917	1	1	0	0	0	0	0	0	0	0
M02111:194:000000000-LT722:1:2104:4721:7050	1	1	1	1	0	0	1	1	1	0
M02111:194:000000000-LT722:1:2104:4722:11528	1	1	1	1	0	0	1	1	1	0
M02111:194:000000000-LT722:1:2104:4722:16015	1	1	1	1	0	0	1	1	1	0
M02111:194:000000000-LT722:1:2104:4722:20750	1	1	1	1	0	0	1	1	1	0
M02111:194:000000000-LT722:1:2104:4722:8377	1	1	1	1	1	0	0	0	0	0
M02111:194:000000000-LT722:1:2104:4722:8746	1	1	1	0	0	1	0	1	0	0
M02111:194:000000000-LT722:1:2104:4723:10120	1	1	1	1	0	0	0	0	0	0
M02111:194:000000000-LT722:1:2104:4723:15229	1	1	1	1	1	0	0	0	0	0
M02111:194:000000000-LT722:1:2104:4723:16114	1	1	1	1	1	0	0	0	0	0
M02111:194:000000000-LT722:1:2104:4723:19061	1	1	1	1	0	0	1	1	1	0
M02111:194:000000000-LT722:1:2104:4725:12839	1	1	1	1	0	0	1	1	1	0
M02111:194:000000000-LT722:1:2104:4725:13545	1	1	1	1	1	0	0	0	0	0
M02111:194:000000000-LT722:1:2104:4725:8120	1	1	1	1	0	0	1	1	1	0
M02111:194:000000000-LT722:1:2104:4726:16080	1	1	1	1	1	0	0	0	0	0
M02111:194:000000000-LT722:1:2104:4727:21191	1	1	1	1	0	0	1	1	1	0
M02111:194:000000000-LT722:1:2104:4727:6872	1	1	1	1	0	0	1	1	1	0
M02111:194:000000000-LT722:1:2104:4728:15093	1	1	1	1	1	0	0	0	0	0
M02111:194:000000000-LT722:1:2104:4728:15592	1	1	1	1	1	0	0	0	0	0
M02111:194:000000000-LT722:1:2104:4728:19393	1	1	1	1	0	0	1	1	1	0
M02111:194:000000000-LT722:1:2104:4728:21026	1	1	1	1	1	0	0	0	0	0
M02111:194:000000000-LT722:1:2104:4729:18197	1	1	1	1	1	0	0	0	0	0
M02111:194:000000000-LT722:1:2104:4729:19657	1	1	1	1	1	0	0	0	0	0
M02111:194:000000000-LT722:1:2104:4729:20818	1	1	1	1	1	0	0	0	0	0
M02111:194:000000000-LT722:1:2104:4729:8518	1	1	1	1	0	0	1	1	1	0
M02111:194:000000000-LT722:1:2104:4730:10753	1	1	0	0	0	0	0	0	0	0
M02111:194:000000000-LT722:1:2104:4730:11717	1	1	1	1	1	0	0	0	0	0
M02111:194:000000000-LT722:1:2104:4730:15838	1	1	1	0	0	1	0	1	0	0
M02111:194:000000000-LT722:1:2104:4730:20077	1	1	1	1	1	0	0	0	0	0
M02111:194:000000000-LT722:1:2104:4730:8765	1	1	1	1	0	0	0	0	0	0
M02111:194:000000000-LT722:1:2104:4730:9889	1	1	1	1	1	0	0	0	0	0
M02111:194:000000000-LT722:1:2104:4731:20574	1	1	1	1	1	0	0	0	0	0
M02111:194:000000000-LT722:1:2104:4732:10889	1	1	1	1	0	0	1	1	1	0
M02111:194:000000000-LT722:1:2104:4732:19219	1	1	1	0	0	1	0	1	0	0
M02111:194:000000000-LT722:1:2104:4732:19274	1	1	1	1	1	0	0	0	0	0
M02111:194:000000000-LT722:1:2104:4733:13791	1	1	0	0	0	0	0	0	0	0
M02111:194:000000000-LT722:1:2104:4733:8700	1	1	1	1	1	0	0	0	0	0
M02111:194:000000000-LT722:1:2104:4734:11228	1	1	1	1	1	0	0	0	0	0
M02111:194:000000000-LT722:1:2104:4734:21720	1	1	1	0	0	1	0	1	1	0
M02111:194:000000000-LT722:1:2104:4734:9298	1	1	1	0	0	1	0	1	0	0
M02111:194:000000000-LT722:1:2104:4735:11908	1	1	1	1	0	0	1	1	1	0
M02111:194:000000000-LT722:1:2104:4735:13253	1	1	1	1	1	0	0	0	0	0
M02111:194:000000000-LT722:1:2104:4735:14939	1	1	1	1	1	0	0	0	0	0
M02111:194:000000000-LT722:1:2104:4735:21507	1	1	1	0	0	1	0	1	0	0
M02111:194:000000000-LT722:1:2104:4736:16468	1	1	1	1	0	0	1	1	1	0
M02111:194:000000000-LT722:1:2104:4737:11107	1	1	1	1	0	0	1	1	1	0
M02111:194:000000000-LT722:1:2104:4737:15659	1	1	1	1	0	0	0	0	0	0
M02111:194:000000000-LT722:1:2104:4737:16059	1	1	1	1	1	0	0	0	0	0
M02111:194:000000000-LT722:1:2104:4737:9831	1	1	1	0	0	1	0	1	0	0
M02111:194:000000000-LT722:1:2104:4738:10815	1	1	1	1	1	0	0	0	0	0
M02111:194:000000000-LT722:1:2104:4738:9492	1	1	1	1	1	0	0	0	0	0
M02111:194:000000000-LT722:1:2104:4739:15129	1	1	1	0	0	1	0	1	0	0
M02111:194:000000000-LT722:1:2104:4739:9708	1	1	1	1	1	0	0	0	0	0
M02111:194:000000000-LT722:1:2104:4740:10049	1	1	1	1	1	0	0	0	0	0
M02111:194:000000000-LT722:1:2104:4740:15914	1	1	1	1	1	0	0	0	0	0
M02111:194:000000000-LT722:1:2104:4740:8400	1	1	1	1	1	0	0	0	0	0
M02111:194:000000000-LT722:1:2104:4741:18386	1	1	1	1	1	0	0	0	0	0
M02111:194:000000000-LT722:1:2104:4741:19707	1	1	1	1	0	0	1	1	1	0
M02111:194:000000000-LT722:1:2104:4741:20609	1	1	1	1	1	0	0	0	0	0
M02111:194:000000000-LT722:1:2104:4742:19355	1	1	1	1	0	0	0	0	0	0
M02111:194:000000000-LT722:1:2104:4743:14601	1	1	1	1	1	0	0	0	0	0
M02111:194:000000000-LT722:1:2104:4743:7307	1	1	1	1	1	0	0	0	0	0
M02111:194:000000000-LT722:1:2104:4744:10323	1	1	1	1	0	0	1	1	1	0
M02111:194:000000000-LT722:1:2104:4744:13222	1	1	1	1	0	0	0	0	0	0
M02111:194:000000000-LT722:1:2104:4744:18656	1	1	1	1	1	0	0	0	0	0
M02111:194:000000000-LT722:1:2104:4744:20258	1	0	0	0	0	0	0	0	0	0
M02111:194:000000000-LT722:1:2104:4744:20750	1	1	0	0	0	0	0	0	0	0
M02111:194:000000000-LT722:1:2104:4745:19058	1	1	1	1	0	0	0	0	0	0
M02111:194:000000000-LT722:1:2104:4746:23740	1	1	1	1	1	0	0	0	0	0
M02111:194:000000000-LT722:1:2104:4746:7121	1	1	1	1	1	0	0	0	0	0
M02111:194:000000000-LT722:1:2104:4747:12684	1	1	1	0	0	1	0	1	0	0
M02111:194:000000000-LT722:1:2104:4747:18269	1	1	1	1	0	0	1	1	1	0
M02111:194:000000000-LT722:1:2104:4748:19375	1	1	1	1	0	0	1	1	1	0
M02111:194:000000000-LT722:1:2104:4749:11954	1	1	1	1	1	0	0	0	0	0
M02111:194:000000000-LT722:1:2104:4749:18696	1	1	1	1	0	0	1	1	1	0
M02111:194:000000000-LT722:1:2104:4749:23113	1	1	1	0	0	1	0	1	0	0
M02111:194:000000000-LT722:1:2104:4750:10029	1	1	1	1	0	0	1	1	1	0
M02111:194:000000000-LT722:1:2104:4750:15490	1	1	1	1	1	0	0	0	0	0
M02111:194:000000000-LT722:1:2104:4750:17602	1	1	1	0	0	1	0	1	0	0
M02111:194:000000000-LT722:1:2104:4751:14563	1	1	1	0	0	1	0	1	0	0
M02111:194:000000000-LT722:1:2104:4751:15968	1	1	1	1	0	0	1	1	1	0
M02111:194:000000000-LT722:1:2104:4752:15507	1	1	1	1	1	0	0	0	0	0
M02111:194:000000000-LT722:1:2104:4753:8929	1	1	1	1	0	0	1	1	1	0
M02111:194:000000000-LT722:1:2104:4754:22424	1	1	1	1	1	0	0	0	0	0
M02111:194:000000000-LT722:1:2104:4754:7789	1	1	1	1	1	0	0	0	0	0
M02111:194:000000000-LT722:1:2104:4755:16932	1	1	1	1	1	0	0	0	0	0
M02111:194:000000000-LT722:1:2104:4756:20516	1	1	1	1	0	0	1	1	1	0
M02111:194:000000000-LT722:1:2104:4756:23451	1	1	0	0	0	0	0	0	0	0
M02111:194:000000000-LT722:1:2104:4757:7367	1	1	1	1	1	0	0	0	0	0
M02111:194:000000000-LT722:1:2104:4758:10282	1	1	1	1	0	0	1	1	1	0
M02111:194:000000000-LT722:1:2104:4759:12484	1	1	1	1	1	0	0	0	0	0
M02111:194:000000000-LT722:1:2104:4759:20680	1	1	1	1	0	0	1	1	1	0
M02111:194:000000000-LT722:1:2104:4759:9618	1	1	1	1	1	0	0	0	0	0
M02111:194:000000000-LT722:1:2104:4760:19661	1	1	1	1	0	0	1	1	1	0
M02111:194:000000000-LT722:1:2104:4761:13096	1	1	1	0	0	1	0	1	0	0
M02111:194:000000000-LT722:1:2104:4762:14815	1	1	1	1	0	0	1	1	1	0
M02111:194:000000000-LT722:1:2104:4762:16821	1	1	0	0	0	0	0	0	0	0
M02111:194:000000000-LT722:1:2104:4762:18729	1	1	1	1	0	0	1	1	1	0
M02111:194:000000000-LT722:1:2104:4762:24040	1	1	1	1	0	0	1	1	1	0
M02111:194:000000000-LT722:1:2104:4763:14008	1	1	1	1	1	0	0	0	0	0
M02111:194:000000000-LT722:1:2104:4763:15874	1	1	1	1	1	0	0	0	0	0
M02111:194:000000000-LT722:1:2104:4763:23928	1	1	1	1	1	0	0	0	0	0
M02111:194:000000000-LT722:1:2104:4764:11944	1	1	1	1	0	0	0	0	0	0
M02111:194:000000000-LT722:1:2104:4764:20625	1	1	1	1	0	0	1	1	1	0
M02111:194:000000000-LT722:1:2104:4765:14549	1	1	1	1	0	0	1	1	1	0
M02111:194:000000000-LT722:1:2104:4766:10404	1	1	1	1	1	0	0	0	0	0
M02111:194:000000000-LT722:1:2104:4766:9507	1	1	1	1	0	0	0	0	0	0
M02111:194:000000000-LT722:1:2104:4767:15523	1	1	1	0	0	1	0	1	0	0
M02111:194:000000000-LT722:1:2104:4767:22980	1	1	1	1	1	0	0	0	0	0
M02111:194:000000000-LT722:1:2104:4768:15006	1	1	0	0	0	0	0	0	0	0
M02111:194:000000000-LT722:1:2104:4768:15188	1	1	1	0	0	1	0	1	0	0
M02111:194:000000000-LT722:1:2104:4768:16264	1	1	1	1	0	0	0	0	0	0
M02111:194:000000000-LT722:1:2104:4768:8837	1	1	1	1	1	0	0	0	0	0
M02111:194:000000000-LT722:1:2104:4769:10906	1	1	1	1	0	0	1	1	1	0
M02111:194:000000000-LT722:1:2104:4769:21177	1	1	1	1	1	0	0	0	0	0
M02111:194:000000000-LT722:1:2104:4769:23191	1	1	1	1	1	0	0	0	0	0
M02111:194:000000000-LT722:1:2104:4770:13200	1	1	1	1	1	0	0	0	0	0
M02111:194:000000000-LT722:1:2104:4770:7312	1	1	1	1	1	0	0	0	0	0
M02111:194:000000000-LT722:1:2104:4770:9632	1	1	1	1	0	0	1	1	1	0
M02111:194:000000000-LT722:1:2104:4771:13838	1	1	1	1	1	0	0	0	0	0
M02111:194:000000000-LT722:1:2104:4772:13898	1	1	1	0	0	1	0	1	0	0
M02111:194:000000000-LT722:1:2104:4772:19906	1	1	1	0	0	1	0	1	0	0
M02111:194:000000000-LT722:1:2104:4772:23036	1	1	1	1	1	0	0	0	0	0
M02111:194:000000000-LT722:1:2104:4772:9377	1	1	1	1	1	0	0	0	0	0
M02111:194:000000000-LT722:1:2104:4773:15092	1	1	1	0	0	1	0	1	0	0
M02111:194:000000000-LT722:1:2104:4774:13333	1	1	1	1	1	0	0	0	0	0
M02111:194:000000000-LT722:1:2104:4774:20101	1	1	1	1	1	0	0	0	0	0
M02111:194:000000000-LT722:1:2104:4776:13720	1	1	0	0	0	0	0	0	0	0
M02111:194:000000000-LT722:1:2104:4776:19807	1	1	1	1	1	0	0	0	0	0
M02111:194:000000000-LT722:1:2104:4778:14210	1	1	1	1	1	0	0	0	0	0
M02111:194:000000000-LT722:1:2104:4778:19652	1	1	1	1	0	0	1	1	1	0
M02111:194:000000000-LT722:1:2104:4778:19931	1	1	1	1	1	0	0	0	0	0
M02111:194:000000000-LT722:1:2104:4779:10848	1	1	1	0	0	1	0	1	0	0
M02111:194:000000000-LT722:1:2104:4779:13560	1	1	1	1	0	0	1	1	1	0
M02111:194:000000000-LT722:1:2104:4779:15607	1	1	1	1	0	0	1	1	1	0
M02111:194:000000000-LT722:1:2104:4779:22373	1	1	1	1	0	0	1	1	1	0
M02111:194:000000000-LT722:1:2104:4780:15076	1	1	1	1	0	0	1	1	1	0
M02111:194:000000000-LT722:1:2104:4781:10453	1	1	1	1	1	0	0	0	0	0
M02111:194:000000000-LT722:1:2104:4781:8754	1	1	1	1	0	0	1	1	1	0
M02111:194:000000000-LT722:1:2104:4782:15683	1	1	1	1	1	0	0	0	0	0
M02111:194:000000000-LT722:1:2104:4782:19612	1	1	1	1	1	0	0	0	0	0
M02111:194:000000000-LT722:1:2104:4783:11369	1	1	1	1	1	0	0	0	0	0
M02111:194:000000000-LT722:1:2104:4783:20368	1	1	1	1	1	0	0	0	0	0
M02111:194:000000000-LT722:1:2104:4783:23130	1	1	1	1	1	0	0	0	0	0
M02111:194:000000000-LT722:1:2104:4784:9266	1	1	1	1	0	0	1	1	1	0
M02111:194:000000000-LT722:1:2104:4785:11987	1	1	1	0	0	1	0	1	0	0
M02111:194:000000000-LT722:1:2104:4785:13413	1	1	0	0	0	0	0	0	0	0
M02111:194:000000000-LT722:1:2104:4785:22134	1	1	1	1	1	0	0	0	0	0
M02111:194:000000000-LT722:1:2104:4787:13928	1	1	1	1	1	0	0	0	0	0
M02111:194:000000000-LT722:1:2104:4787:14755	1	1	1	1	1	0	0	0	0	0
M02111:194:000000000-LT722:1:2104:4787:22203	1	1	1	1	1	0	0	0	0	0
M02111:194:000000000-LT722:1:2104:4787:9661	1	1	1	0	0	1	0	1	0	0
M02111:194:000000000-LT722:1:2104:4788:10547	1	1	1	1	0	0	1	1	1	0
M02111:194:000000000-LT722:1:2104:4788:21452	1	1	1	1	0	0	1	1	1	0
M02111:194:000000000-LT722:1:2104:4788:23900	1	1	1	1	1	0	0	0	0	0
M02111:194:000000000-LT722:1:2104:4789:11784	1	1	1	1	0	0	1	1	1	0
M02111:194:000000000-LT722:1:2104:4789:17428	1	1	1	1	0	0	1	1	1	0
M02111:194:000000000-LT722:1:2104:4789:17680	1	1	1	1	0	0	1	1	1	0
M02111:194:000000000-LT722:1:2104:4789:19195	1	1	1	1	1	0	0	0	0	0
M02111:194:000000000-LT722:1:2104:4789:23153	1	1	0	0	0	0	0	0	0	0
M02111:194:000000000-LT722:1:2104:4789:9606	1	1	1	0	0	1	0	1	0	0
M02111:194:000000000-LT722:1:2104:4790:18063	1	1	1	0	0	1	0	1	0	0
M02111:194:000000000-LT722:1:2104:4791:22929	1	1	1	0	0	1	0	1	0	0
M02111:194:000000000-LT722:1:2104:4792:15577	1	1	1	1	1	0	0	0	0	0
M02111:194:000000000-LT722:1:2104:4792:8311	1	1	1	1	1	0	0	0	0	0
M02111:194:000000000-LT722:1:2104:4793:18023	1	1	1	1	1	0	0	0	0	0
M02111:194:000000000-LT722:1:2104:4794:20061	1	1	1	1	1	0	0	0	0	0
M02111:194:000000000-LT722:1:2104:4794:23340	1	1	1	1	1	0	0	0	0	0
M02111:194:000000000-LT722:1:2104:4795:10987	1	1	0	0	0	0	0	0	0	0
M02111:194:000000000-LT722:1:2104:4795:17264	1	1	1	1	1	0	0	0	0	0
M02111:194:000000000-LT722:1:2104:4795:19731	1	1	1	1	1	0	0	0	0	0
M02111:194:000000000-LT722:1:2104:4795:8628	1	1	1	1	1	0	0	0	0	0
M02111:194:000000000-LT722:1:2104:4797:15961	1	1	1	1	0	0	1	1	1	0
M02111:194:000000000-LT722:1:2104:4797:16227	1	1	1	0	0	1	0	1	0	0
M02111:194:000000000-LT722:1:2104:4798:16621	1	1	1	1	1	0	0	0	0	0
M02111:194:000000000-LT722:1:2104:4799:11232	1	1	1	1	1	0	0	0	0	0
M02111:194:000000000-LT722:1:2104:4799:11818	1	1	1	1	0	0	1	1	1	0
M02111:194:000000000-LT722:1:2104:4799:14607	1	1	1	0	0	1	0	1	1	0
M02111:194:000000000-LT722:1:2104:4799:19787	1	1	1	1	1	0	0	0	0	0
M02111:194:000000000-LT722:1:2104:4800:11526	1	1	0	0	0	0	0	0	0	0
M02111:194:000000000-LT722:1:2104:4800:11620	1	1	1	1	0	0	1	1	1	0
M02111:194:000000000-LT722:1:2104:4800:12259	1	1	0	0	0	0	0	0	0	0
M02111:194:000000000-LT722:1:2104:4801:16741	1	1	0	0	0	0	0	0	0	0
M02111:194:000000000-LT722:1:2104:4801:17498	1	1	1	1	1	0	0	0	0	0
M02111:194:000000000-LT722:1:2104:4801:20162	1	1	1	1	1	0	0	0	0	0
M02111:194:000000000-LT722:1:2104:4802:11179	1	1	1	1	1	0	0	0	0	0
M02111:194:000000000-LT722:1:2104:4802:13213	1	1	1	1	1	0	0	0	0	0
M02111:194:000000000-LT722:1:2104:4802:22215	1	1	1	0	0	1	0	1	0	0
M02111:194:000000000-LT722:1:2104:4803:13502	1	1	1	1	1	0	0	0	0	0
M02111:194:000000000-LT722:1:2104:4803:17780	1	1	1	1	1	0	0	0	0	0
M02111:194:000000000-LT722:1:2104:4803:20604	1	1	1	0	0	1	0	1	1	0
M02111:194:000000000-LT722:1:2104:4803:7369	1	1	1	1	1	0	0	0	0	0
M02111:194:000000000-LT722:1:2104:4805:11488	1	1	1	0	0	1	0	1	0	0
M02111:194:000000000-LT722:1:2104:4805:13560	1	1	1	1	1	0	0	0	0	0
M02111:194:000000000-LT722:1:2104:4805:23697	1	1	1	1	0	0	1	1	1	0
M02111:194:000000000-LT722:1:2104:4805:9879	1	1	1	1	1	0	0	0	0	0
M02111:194:000000000-LT722:1:2104:4805:9915	1	1	1	1	0	0	1	1	1	0
M02111:194:000000000-LT722:1:2104:4806:11025	1	1	1	1	0	0	1	1	1	0
M02111:194:000000000-LT722:1:2104:4807:22262	1	1	1	1	0	0	1	1	1	0
M02111:194:000000000-LT722:1:2104:4807:23184	1	1	1	1	0	0	1	1	1	0
M02111:194:000000000-LT722:1:2104:4808:14152	1	1	1	1	1	0	0	0	0	0
M02111:194:000000000-LT722:1:2104:4808:21628	1	1	1	1	1	0	0	0	0	0
M02111:194:000000000-LT722:1:2104:4809:12809	1	1	1	1	0	0	1	1	1	0
M02111:194:000000000-LT722:1:2104:4809:14813	1	1	1	1	1	0	0	0	0	0
M02111:194:000000000-LT722:1:2104:4809:16940	1	1	1	1	1	0	0	0	0	0
M02111:194:000000000-LT722:1:2104:4809:17565	1	0	0	0	0	0	0	0	0	0
M02111:194:000000000-LT722:1:2104:4809:22752	1	1	1	1	1	0	0	0	0	0
M02111:194:000000000-LT722:1:2104:4810:21755	1	1	1	1	0	0	1	1	1	0
M02111:194:000000000-LT722:1:2104:4811:13456	1	1	1	1	0	0	1	1	1	0
M02111:194:000000000-LT722:1:2104:4811:21604	1	1	1	1	0	0	1	1	1	0
M02111:194:000000000-LT722:1:2104:4811:7076	1	1	1	0	0	1	0	1	1	0
M02111:194:000000000-LT722:1:2104:4811:9032	1	1	1	1	1	0	0	0	0	0
M02111:194:000000000-LT722:1:2104:4812:11659	1	1	1	1	1	0	0	0	0	0
M02111:194:000000000-LT722:1:2104:4812:12449	1	1	1	1	0	0	1	1	1	0
M02111:194:000000000-LT722:1:2104:4812:21573	1	1	1	1	0	0	1	1	1	0
M02111:194:000000000-LT722:1:2104:4812:23626	1	1	1	1	0	0	0	0	0	0
M02111:194:000000000-LT722:1:2104:4812:7413	1	1	1	1	0	0	1	1	1	0
M02111:194:000000000-LT722:1:2104:4812:8402	1	1	1	1	1	0	0	0	0	0
M02111:194:000000000-LT722:1:2104:4813:14077	1	1	1	1	1	0	0	0	0	0
M02111:194:000000000-LT722:1:2104:4814:23979	1	1	0	0	0	0	0	0	0	0
M02111:194:000000000-LT722:1:2104:4815:17142	1	1	1	1	0	0	1	1	1	0
M02111:194:000000000-LT722:1:2104:4815:20830	1	1	1	1	0	0	1	1	1	0
M02111:194:000000000-LT722:1:2104:4817:12080	1	1	1	1	0	0	1	1	1	0
M02111:194:000000000-LT722:1:2104:4817:13508	1	1	1	0	0	1	0	1	0	0
M02111:194:000000000-LT722:1:2104:4817:13825	1	1	1	1	1	0	0	0	0	0
M02111:194:000000000-LT722:1:2104:4817:18450	1	1	1	1	0	0	1	1	1	0
M02111:194:000000000-LT722:1:2104:4818:22595	1	1	1	1	0	0	1	1	1	0
M02111:194:000000000-LT722:1:2104:4818:22664	1	1	1	1	1	0	0	0	0	0
M02111:194:000000000-LT722:1:2104:4818:23166	1	1	0	0	0	0	0	0	0	0
M02111:194:000000000-LT722:1:2104:4818:24017	1	1	1	1	1	0	0	0	0	0
M02111:194:000000000-LT722:1:2104:4819:20510	1	1	1	1	1	0	0	0	0	0
M02111:194:000000000-LT722:1:2104:4820:16879	1	1	1	1	0	0	1	1	1	0
M02111:194:000000000-LT722:1:2104:4821:17631	1	1	0	0	0	0	0	0	0	0
M02111:194:000000000-LT722:1:2104:4822:13544	1	1	1	1	0	0	1	1	1	0
M02111:194:000000000-LT722:1:2104:4822:22112	1	1	1	1	1	0	0	0	0	0
M02111:194:000000000-LT722:1:2104:4823:14246	1	1	1	1	0	0	1	1	1	0
M02111:194:000000000-LT722:1:2104:4823:18064	1	1	1	1	1	0	0	0	0	0
M02111:194:000000000-LT722:1:2104:4823:7426	1	1	1	1	1	0	0	0	0	0
M02111:194:000000000-LT722:1:2104:4825:8372	1	1	1	1	1	0	0	0	0	0
M02111:194:000000000-LT722:1:2104:4826:15129	1	1	1	0	0	1	0	1	0	0
M02111:194:000000000-LT722:1:2104:4826:8056	1	1	1	1	1	0	0	0	0	0
M02111:194:000000000-LT722:1:2104:4828:12860	1	1	1	1	0	0	0	0	0	0
M02111:194:000000000-LT722:1:2104:4828:23571	1	1	1	1	1	0	0	0	0	0
M02111:194:000000000-LT722:1:2104:4830:10203	1	1	1	1	0	0	1	1	1	0
M02111:194:000000000-LT722:1:2104:4830:15464	1	1	0	0	0	0	0	0	0	0
M02111:194:000000000-LT722:1:2104:4830:18002	1	1	1	1	0	0	1	1	1	0
M02111:194:000000000-LT722:1:2104:4830:7033	1	1	1	1	1	0	0	0	0	0
M02111:194:000000000-LT722:1:2104:4832:14140	1	1	1	0	0	1	0	1	0	0
M02111:194:000000000-LT722:1:2104:4832:6765	1	1	0	0	0	0	0	0	0	0
M02111:194:000000000-LT722:1:2104:4833:20196	1	1	1	1	1	0	0	0	0	0
M02111:194:000000000-LT722:1:2104:4833:8080	1	1	1	1	1	0	0	0	0	0
M02111:194:000000000-LT722:1:2104:4834:10633	1	1	1	1	1	0	0	0	0	0
M02111:194:000000000-LT722:1:2104:4834:12748	1	1	1	1	0	0	0	0	0	0
M02111:194:000000000-LT722:1:2104:4834:13428	1	1	1	1	0	0	1	1	1	0
M02111:194:000000000-LT722:1:2104:4834:16574	1	1	1	0	0	1	0	1	0	0
M02111:194:000000000-LT722:1:2104:4834:8755	1	1	1	1	1	0	0	0	0	0
M02111:194:000000000-LT722:1:2104:4835:15653	1	1	1	1	0	0	1	1	1	0
M02111:194:000000000-LT722:1:2104:4835:16424	1	1	1	1	1	0	0	0	0	0
M02111:194:000000000-LT722:1:2104:4835:20797	1	1	1	1	0	0	1	1	1	0
M02111:194:000000000-LT722:1:2104:4836:11712	1	1	1	1	1	0	0	0	0	0
M02111:194:000000000-LT722:1:2104:4836:7128	1	1	1	0	0	1	0	1	0	0
M02111:194:000000000-LT722:1:2104:4839:12468	1	1	1	1	0	0	1	1	1	0
M02111:194:000000000-LT722:1:2104:4839:13787	1	1	1	0	0	1	0	1	0	0
M02111:194:000000000-LT722:1:2104:4839:16164	1	0	0	0	0	0	0	0	0	0
M02111:194:000000000-LT722:1:2104:4839:16319	1	1	1	1	1	0	0	0	0	0
M02111:194:000000000-LT722:1:2104:4839:16377	1	1	1	1	1	0	0	0	0	0
M02111:194:000000000-LT722:1:2104:4840:17937	1	1	1	1	1	0	0	0	0	0
M02111:194:000000000-LT722:1:2104:4840:8996	1	1	1	1	1	0	0	0	0	0
M02111:194:000000000-LT722:1:2104:4841:6580	1	1	1	1	1	0	0	0	0	0
M02111:194:000000000-LT722:1:2104:4841:7003	1	1	1	1	0	0	1	1	1	0
M02111:194:000000000-LT722:1:2104:4842:22891	1	1	0	0	0	0	0	0	0	0
M02111:194:000000000-LT722:1:2104:4843:13494	1	1	1	1	1	0	0	0	0	0
M02111:194:000000000-LT722:1:2104:4843:21140	1	1	1	1	1	0	0	0	0	0
M02111:194:000000000-LT722:1:2104:4844:19429	1	1	1	0	0	1	0	1	0	0
M02111:194:000000000-LT722:1:2104:4845:13071	1	1	1	1	1	0	0	0	0	0
M02111:194:000000000-LT722:1:2104:4845:14476	1	1	1	1	1	0	0	0	0	0
M02111:194:000000000-LT722:1:2104:4846:11561	1	1	1	1	0	0	1	1	1	0
M02111:194:000000000-LT722:1:2104:4846:12365	1	1	1	1	1	0	0	0	0	0
M02111:194:000000000-LT722:1:2104:4849:15507	1	1	1	1	1	0	0	0	0	0
M02111:194:000000000-LT722:1:2104:4849:9581	1	1	1	1	0	0	1	1	1	0
M02111:194:000000000-LT722:1:2104:4850:10467	1	1	1	1	1	0	0	0	0	0
M02111:194:000000000-LT722:1:2104:4850:14541	1	1	1	1	0	0	1	1	1	0
M02111:194:000000000-LT722:1:2104:4851:20320	1	1	1	1	1	0	0	0	0	0
M02111:194:000000000-LT722:1:2104:4851:21819	1	1	1	0	0	1	0	1	0	0
M02111:194:000000000-LT722:1:2104:4852:14798	1	1	1	1	1	0	0	0	0	0
M02111:194:000000000-LT722:1:2104:4852:16347	1	1	1	1	0	0	1	1	1	0
M02111:194:000000000-LT722:1:2104:4853:8308	1	1	1	1	1	0	0	0	0	0
M02111:194:000000000-LT722:1:2104:4853:8544	1	1	1	0	0	1	0	1	0	0
M02111:194:000000000-LT722:1:2104:4854:12181	1	1	1	1	0	0	0	0	0	0
M02111:194:000000000-LT722:1:2104:4854:21240	1	1	1	1	1	0	0	0	0	0
M02111:194:000000000-LT722:1:2104:4855:10701	1	1	1	1	1	0	0	0	0	0
M02111:194:000000000-LT722:1:2104:4855:19227	1	1	1	1	1	0	0	0	0	0
M02111:194:000000000-LT722:1:2104:4855:8630	1	1	1	1	1	0	0	0	0	0
M02111:194:000000000-LT722:1:2104:4856:14033	1	0	0	0	0	0	0	0	0	0
M02111:194:000000000-LT722:1:2104:4856:14097	1	1	1	1	1	0	0	0	0	0
M02111:194:000000000-LT722:1:2104:4856:19159	1	1	0	0	0	0	0	0	0	0
M02111:194:000000000-LT722:1:2104:4859:10123	1	1	1	1	1	0	0	0	0	0
M02111:194:000000000-LT722:1:2104:4859:11686	1	1	1	1	1	0	0	0	0	0
M02111:194:000000000-LT722:1:2104:4859:16632	1	1	1	1	1	0	0	0	0	0
M02111:194:000000000-LT722:1:2104:4859:21886	1	1	1	1	1	0	0	0	0	0
M02111:194:000000000-LT722:1:2104:4859:7699	1	1	1	1	0	0	1	1	1	0
M02111:194:000000000-LT722:1:2104:4861:12619	1	1	1	1	0	0	1	1	1	0
M02111:194:000000000-LT722:1:2104:4861:18543	1	1	1	1	0	0	1	1	1	0
M02111:194:000000000-LT722:1:2104:4863:15753	1	1	1	1	0	0	1	1	1	0
M02111:194:000000000-LT722:1:2104:4863:21496	1	1	1	0	0	1	0	1	0	0
M02111:194:000000000-LT722:1:2104:4864:13092	1	1	1	1	0	0	1	1	1	0
M02111:194:000000000-LT722:1:2104:4864:15912	1	1	1	1	0	0	0	0	0	0
M02111:194:000000000-LT722:1:2104:4865:14250	1	1	1	1	1	0	0	0	0	0
M02111:194:000000000-LT722:1:2104:4865:15266	1	1	1	0	0	1	0	1	0	0
M02111:194:000000000-LT722:1:2104:4865:7470	1	1	1	1	0	0	1	1	1	0
M02111:194:000000000-LT722:1:2104:4866:16418	1	1	1	1	0	0	1	1	1	0
M02111:194:000000000-LT722:1:2104:4866:21364	1	1	1	0	0	1	0	1	0	0
M02111:194:000000000-LT722:1:2104:4866:21984	1	1	1	1	1	0	0	0	0	0
M02111:194:000000000-LT722:1:2104:4867:13559	1	1	1	1	0	0	1	1	1	0
M02111:194:000000000-LT722:1:2104:4867:23932	1	1	1	1	1	0	0	0	0	0
M02111:194:000000000-LT722:1:2104:4868:18688	1	1	1	1	1	0	0	0	0	0
M02111:194:000000000-LT722:1:2104:4869:10269	1	1	1	1	1	0	0	0	0	0
M02111:194:000000000-LT722:1:2104:4869:7675	1	1	1	1	1	0	0	0	0	0
M02111:194:000000000-LT722:1:2104:4870:13050	1	1	1	1	1	0	0	0	0	0
M02111:194:000000000-LT722:1:2104:4870:17031	1	1	1	1	0	0	0	0	0	0
M02111:194:000000000-LT722:1:2104:4870:20443	1	1	1	1	1	0	0	0	0	0
M02111:194:000000000-LT722:1:2104:4871:16870	1	1	1	1	1	0	0	0	0	0
M02111:194:000000000-LT722:1:2104:4872:16986	1	1	1	1	1	0	0	0	0	0
M02111:194:000000000-LT722:1:2104:4873:19917	1	1	1	1	1	0	0	0	0	0
M02111:194:000000000-LT722:1:2104:4873:7691	1	1	1	1	1	0	0	0	0	0
M02111:194:000000000-LT722:1:2104:4874:11648	1	1	1	1	1	0	0	0	0	0
M02111:194:000000000-LT722:1:2104:4874:12897	1	1	1	1	1	0	0	0	0	0
M02111:194:000000000-LT722:1:2104:4874:7986	1	1	1	1	1	0	0	0	0	0
M02111:194:000000000-LT722:1:2104:4875:12953	1	1	1	1	1	0	0	0	0	0
M02111:194:000000000-LT722:1:2104:4875:18355	1	1	1	1	1	0	0	0	0	0
M02111:194:000000000-LT722:1:2104:4875:20778	1	1	1	1	0	0	0	0	0	0
M02111:194:000000000-LT722:1:2104:4876:14824	1	1	1	1	1	0	0	0	0	0
M02111:194:000000000-LT722:1:2104:4877:16646	1	1	1	1	1	0	0	0	0	0
M02111:194:000000000-LT722:1:2104:4877:18906	1	1	1	1	0	0	1	1	1	0
M02111:194:000000000-LT722:1:2104:4877:20110	1	1	1	1	1	0	0	0	0	0
M02111:194:000000000-LT722:1:2104:4877:9592	1	1	1	1	1	0	0	0	0	0
M02111:194:000000000-LT722:1:2104:4878:20861	1	1	0	0	0	0	0	0	0	0
M02111:194:000000000-LT722:1:2104:4880:14947	1	1	1	1	1	0	0	0	0	0
M02111:194:000000000-LT722:1:2104:4880:22891	1	1	1	1	0	0	1	1	1	0
M02111:194:000000000-LT722:1:2104:4881:10972	1	1	1	1	0	0	1	1	1	0
M02111:194:000000000-LT722:1:2104:4881:9931	1	1	1	1	1	0	0	0	0	0
M02111:194:000000000-LT722:1:2104:4882:13918	1	1	1	1	1	0	0	0	0	0
M02111:194:000000000-LT722:1:2104:4882:14183	1	1	1	1	0	0	1	1	1	0
M02111:194:000000000-LT722:1:2104:4882:8402	1	1	1	1	1	0	0	0	0	0
M02111:194:000000000-LT722:1:2104:4882:8484	1	1	1	1	1	0	0	0	0	0
M02111:194:000000000-LT722:1:2104:4883:10139	1	1	1	1	1	0	0	0	0	0
M02111:194:000000000-LT722:1:2104:4883:18924	1	1	1	1	0	0	1	1	1	0
M02111:194:000000000-LT722:1:2104:4884:12198	1	1	1	1	1	0	0	0	0	0
M02111:194:000000000-LT722:1:2104:4885:10381	1	1	1	1	1	0	0	0	0	0
M02111:194:000000000-LT722:1:2104:4885:23747	1	1	1	1	0	0	0	0	0	0
M02111:194:000000000-LT722:1:2104:4886:10364	1	1	1	1	0	0	1	1	1	0
M02111:194:000000000-LT722:1:2104:4886:21139	1	1	1	1	0	0	1	1	1	0
M02111:194:000000000-LT722:1:2104:4887:10295	1	1	1	1	1	0	0	0	0	0
M02111:194:000000000-LT722:1:2104:4887:10639	1	1	1	1	1	0	0	0	0	0
M02111:194:000000000-LT722:1:2104:4887:11730	1	1	0	0	0	0	0	0	0	0
M02111:194:000000000-LT722:1:2104:4887:18278	1	1	1	0	0	1	0	1	0	0
M02111:194:000000000-LT722:1:2104:4887:8824	1	1	1	1	0	0	1	1	1	0
M02111:194:000000000-LT722:1:2104:4888:11140	1	1	1	1	1	0	0	0	0	0
M02111:194:000000000-LT722:1:2104:4888:21001	1	1	1	1	0	0	0	0	0	0
M02111:194:000000000-LT722:1:2104:4888:8887	1	1	1	1	0	0	1	1	1	0
M02111:194:000000000-LT722:1:2104:4889:12596	1	1	1	1	0	0	1	1	1	0
M02111:194:000000000-LT722:1:2104:4889:12792	1	1	1	1	1	0	0	0	0	0
M02111:194:000000000-LT722:1:2104:4889:21441	1	1	1	1	1	0	0	0	0	0
M02111:194:000000000-LT722:1:2104:4889:24178	1	1	1	1	1	0	0	0	0	0
M02111:194:000000000-LT722:1:2104:4889:9588	1	1	1	1	0	0	1	1	1	0
M02111:194:000000000-LT722:1:2104:4890:15419	1	1	1	1	1	0	0	0	0	0
M02111:194:000000000-LT722:1:2104:4890:20674	1	1	0	0	0	0	0	0	0	0
M02111:194:000000000-LT722:1:2104:4890:21806	1	1	1	1	1	0	0	0	0	0
M02111:194:000000000-LT722:1:2104:4890:22765	1	1	1	1	1	0	0	0	0	0
M02111:194:000000000-LT722:1:2104:4890:23074	1	1	1	1	0	0	1	1	1	0
M02111:194:000000000-LT722:1:2104:4890:9003	1	1	0	0	0	0	0	0	0	0
M02111:194:000000000-LT722:1:2104:4891:16866	1	1	1	1	0	0	1	1	1	0
M02111:194:000000000-LT722:1:2104:4891:7061	1	1	0	0	0	0	0	0	0	0
M02111:194:000000000-LT722:1:2104:4891:7478	1	1	1	1	0	0	1	1	1	0
M02111:194:000000000-LT722:1:2104:4894:11419	1	1	1	1	1	0	0	0	0	0
M02111:194:000000000-LT722:1:2104:4894:14023	1	1	1	1	0	0	1	1	1	0
M02111:194:000000000-LT722:1:2104:4894:17519	1	1	1	1	1	0	0	0	0	0
M02111:194:000000000-LT722:1:2104:4895:16164	1	1	1	1	1	0	0	0	0	0
M02111:194:000000000-LT722:1:2104:4896:15354	1	1	1	1	1	0	0	0	0	0
M02111:194:000000000-LT722:1:2104:4896:9049	1	1	1	1	1	0	0	0	0	0
M02111:194:000000000-LT722:1:2104:4897:11573	1	1	1	1	1	0	0	0	0	0
M02111:194:000000000-LT722:1:2104:4897:13750	1	1	1	1	1	0	0	0	0	0
M02111:194:000000000-LT722:1:2104:4898:17593	1	1	1	1	1	0	0	0	0	0
M02111:194:000000000-LT722:1:2104:4898:21945	1	1	1	0	0	1	0	1	0	0
M02111:194:000000000-LT722:1:2104:4898:22751	1	1	1	0	0	1	0	1	0	0
M02111:194:000000000-LT722:1:2104:4898:6660	1	1	1	1	0	0	1	1	1	0
M02111:194:000000000-LT722:1:2104:4898:8716	1	1	0	0	0	0	0	0	0	0
M02111:194:000000000-LT722:1:2104:4899:14986	1	1	1	1	1	0	0	0	0	0
M02111:194:000000000-LT722:1:2104:4899:23040	1	1	0	0	0	0	0	0	0	0
M02111:194:000000000-LT722:1:2104:4899:9923	1	1	1	1	1	0	0	0	0	0
M02111:194:000000000-LT722:1:2104:4900:11881	1	1	1	1	0	0	1	1	1	0
M02111:194:000000000-LT722:1:2104:4900:14683	1	1	1	1	0	0	1	1	1	0
M02111:194:000000000-LT722:1:2104:4900:15035	1	1	1	0	0	1	0	1	0	0
M02111:194:000000000-LT722:1:2104:4900:19997	1	1	1	1	0	0	1	1	1	0
M02111:194:000000000-LT722:1:2104:4900:7718	1	1	1	1	0	0	1	1	1	0
M02111:194:000000000-LT722:1:2104:4900:8408	1	1	1	1	1	0	0	0	0	0
M02111:194:000000000-LT722:1:2104:4901:10015	1	1	0	0	0	0	0	0	0	0
M02111:194:000000000-LT722:1:2104:4903:10545	1	1	1	1	1	0	0	0	0	0
M02111:194:000000000-LT722:1:2104:4903:11032	1	1	1	1	1	0	0	0	0	0
M02111:194:000000000-LT722:1:2104:4903:11285	1	1	1	0	0	1	0	1	0	0
M02111:194:000000000-LT722:1:2104:4903:13191	1	1	1	1	1	0	0	0	0	0
M02111:194:000000000-LT722:1:2104:4903:19937	1	1	1	1	1	0	0	0	0	0
M02111:194:000000000-LT722:1:2104:4904:14084	1	1	1	1	1	0	0	0	0	0
M02111:194:000000000-LT722:1:2104:4904:19535	1	1	1	1	0	0	1	1	1	0
M02111:194:000000000-LT722:1:2104:4905:17667	1	1	1	1	0	0	0	0	0	0
M02111:194:000000000-LT722:1:2104:4905:19201	1	1	1	1	0	0	1	1	1	0
M02111:194:000000000-LT722:1:2104:4905:6576	1	1	1	1	1	0	0	0	0	0
M02111:194:000000000-LT722:1:2104:4905:7266	1	1	0	0	0	0	0	0	0	0
M02111:194:000000000-LT722:1:2104:4906:14205	1	1	1	1	1	0	0	0	0	0
M02111:194:000000000-LT722:1:2104:4907:19250	1	1	1	1	1	0	0	0	0	0
M02111:194:000000000-LT722:1:2104:4907:22963	1	1	1	1	1	0	0	0	0	0
M02111:194:000000000-LT722:1:2104:4908:17499	1	1	1	1	0	0	0	0	0	0
M02111:194:000000000-LT722:1:2104:4909:12644	1	1	1	1	0	0	1	1	1	0
M02111:194:000000000-LT722:1:2104:4909:20705	1	1	1	1	1	0	0	0	0	0
M02111:194:000000000-LT722:1:2104:4909:9200	1	1	1	1	0	0	1	1	1	0
M02111:194:000000000-LT722:1:2104:4910:13346	1	1	0	0	0	0	0	0	0	0
M02111:194:000000000-LT722:1:2104:4910:13797	1	1	1	1	1	0	0	0	0	0
M02111:194:000000000-LT722:1:2104:4910:18024	1	1	1	1	0	0	1	1	1	0
M02111:194:000000000-LT722:1:2104:4910:21189	1	1	1	1	1	0	0	0	0	0
M02111:194:000000000-LT722:1:2104:4911:21404	1	1	0	0	0	0	0	0	0	0
M02111:194:000000000-LT722:1:2104:4912:15936	1	1	1	1	0	0	1	1	1	0
M02111:194:000000000-LT722:1:2104:4912:20405	1	1	1	0	0	1	0	1	0	0
M02111:194:000000000-LT722:1:2104:4912:23956	1	1	1	1	0	0	1	1	1	0
M02111:194:000000000-LT722:1:2104:4912:7548	1	1	1	1	0	0	1	1	1	0
M02111:194:000000000-LT722:1:2104:4913:11115	1	1	1	1	0	0	1	1	1	0
M02111:194:000000000-LT722:1:2104:4913:18740	1	1	1	1	1	0	0	0	0	0
M02111:194:000000000-LT722:1:2104:4914:9824	1	1	1	1	1	0	0	0	0	0
M02111:194:000000000-LT722:1:2104:4914:9999	1	1	1	1	0	0	1	1	1	0
M02111:194:000000000-LT722:1:2104:4915:15531	1	1	1	0	0	1	0	1	0	0
M02111:194:000000000-LT722:1:2104:4915:9871	1	1	1	1	0	0	1	1	1	0
M02111:194:000000000-LT722:1:2104:4916:15447	1	1	1	1	1	0	0	0	0	0
M02111:194:000000000-LT722:1:2104:4916:23085	1	1	1	1	1	0	0	0	0	0
M02111:194:000000000-LT722:1:2104:4916:6610	1	1	1	1	1	0	0	0	0	0
M02111:194:000000000-LT722:1:2104:4917:12243	1	1	1	1	1	0	0	0	0	0
M02111:194:000000000-LT722:1:2104:4917:15898	1	1	1	0	0	1	0	1	0	0
M02111:194:000000000-LT722:1:2104:4918:20070	1	1	1	1	1	0	0	0	0	0
M02111:194:000000000-LT722:1:2104:4919:16386	1	1	1	1	0	0	1	1	1	0
M02111:194:000000000-LT722:1:2104:4921:13441	1	1	1	1	0	0	1	1	1	0
M02111:194:000000000-LT722:1:2104:4922:10834	1	1	1	1	1	0	0	0	0	0
M02111:194:000000000-LT722:1:2104:4922:16128	1	1	1	1	1	0	0	0	0	0
M02111:194:000000000-LT722:1:2104:4923:19153	1	1	1	1	1	0	0	0	0	0
M02111:194:000000000-LT722:1:2104:4923:21091	1	1	1	0	0	1	0	1	0	0
M02111:194:000000000-LT722:1:2104:4923:7361	1	1	1	0	0	1	0	1	0	0
M02111:194:000000000-LT722:1:2104:4923:9565	1	1	1	1	0	0	1	1	1	0
M02111:194:000000000-LT722:1:2104:4924:19752	1	1	1	1	0	0	1	1	1	0
M02111:194:000000000-LT722:1:2104:4924:8758	1	1	1	1	0	0	1	1	1	0
M02111:194:000000000-LT722:1:2104:4925:13305	1	1	1	1	1	0	0	0	0	0
M02111:194:000000000-LT722:1:2104:4925:7268	1	1	1	1	0	0	1	1	1	0
M02111:194:000000000-LT722:1:2104:4925:7453	1	1	1	1	1	0	0	0	0	0
M02111:194:000000000-LT722:1:2104:4925:9220	1	1	1	0	0	1	0	1	0	0
M02111:194:000000000-LT722:1:2104:4926:14912	1	1	1	1	1	0	0	0	0	0
M02111:194:000000000-LT722:1:2104:4926:19648	1	1	1	1	1	0	0	0	0	0
M02111:194:000000000-LT722:1:2104:4926:21740	1	1	1	1	1	0	0	0	0	0
M02111:194:000000000-LT722:1:2104:4927:17438	1	1	1	1	1	0	0	0	0	0
M02111:194:000000000-LT722:1:2104:4927:17819	1	1	1	1	1	0	0	0	0	0
M02111:194:000000000-LT722:1:2104:4928:23066	1	1	1	1	1	0	0	0	0	0
M02111:194:000000000-LT722:1:2104:4928:9458	1	1	1	1	1	0	0	0	0	0
M02111:194:000000000-LT722:1:2104:4929:10003	1	1	1	1	0	0	1	1	1	0
M02111:194:000000000-LT722:1:2104:4929:12212	1	1	1	1	1	0	0	0	0	0
M02111:194:000000000-LT722:1:2104:4929:9069	1	1	0	0	0	0	0	0	0	0
M02111:194:000000000-LT722:1:2104:4930:10353	1	1	1	1	0	0	1	1	1	0
M02111:194:000000000-LT722:1:2104:4930:8192	1	1	1	1	1	0	0	0	0	0
M02111:194:000000000-LT722:1:2104:4931:23156	1	1	1	1	0	0	1	1	1	0
M02111:194:000000000-LT722:1:2104:4931:8465	1	1	1	1	1	0	0	0	0	0
M02111:194:000000000-LT722:1:2104:4932:10380	1	1	1	1	0	0	1	1	1	0
M02111:194:000000000-LT722:1:2104:4932:16538	1	1	1	1	1	0	0	0	0	0
M02111:194:000000000-LT722:1:2104:4932:7205	1	1	1	1	1	0	0	0	0	0
M02111:194:000000000-LT722:1:2104:4935:13979	1	1	1	1	1	0	0	0	0	0
M02111:194:000000000-LT722:1:2104:4935:21844	1	1	1	1	1	0	0	0	0	0
M02111:194:000000000-LT722:1:2104:4936:11426	1	1	1	1	1	0	0	0	0	0
M02111:194:000000000-LT722:1:2104:4937:12058	1	1	0	0	0	0	0	0	0	0
M02111:194:000000000-LT722:1:2104:4937:14330	1	1	1	1	0	0	1	1	1	0
M02111:194:000000000-LT722:1:2104:4937:16749	1	1	1	1	1	0	0	0	0	0
M02111:194:000000000-LT722:1:2104:4937:20542	1	1	1	1	1	0	0	0	0	0
M02111:194:000000000-LT722:1:2104:4937:21640	1	1	1	1	1	0	0	0	0	0
M02111:194:000000000-LT722:1:2104:4939:19682	1	1	1	1	0	0	1	1	1	0
M02111:194:000000000-LT722:1:2104:4940:23568	1	1	1	0	0	1	0	1	0	0
M02111:194:000000000-LT722:1:2104:4940:24221	1	1	1	1	1	0	0	0	0	0
M02111:194:000000000-LT722:1:2104:4941:10216	1	1	1	1	1	0	0	0	0	0
M02111:194:000000000-LT722:1:2104:4941:6430	1	1	1	1	1	0	0	0	0	0
M02111:194:000000000-LT722:1:2104:4942:13726	1	1	1	0	0	1	0	1	0	0
M02111:194:000000000-LT722:1:2104:4943:17321	1	1	1	1	0	0	1	1	1	0
M02111:194:000000000-LT722:1:2104:4943:18239	1	1	1	1	1	0	0	0	0	0
M02111:194:000000000-LT722:1:2104:4943:7583	1	1	1	1	0	0	1	1	1	0
M02111:194:000000000-LT722:1:2104:4944:10690	1	1	1	0	0	1	0	1	1	0
M02111:194:000000000-LT722:1:2104:4944:11456	1	1	1	1	0	0	1	1	1	0
M02111:194:000000000-LT722:1:2104:4944:6824	1	1	1	1	0	0	1	1	1	0
M02111:194:000000000-LT722:1:2104:4944:7073	1	1	1	1	1	0	0	0	0	0
M02111:194:000000000-LT722:1:2104:4946:19622	1	1	1	1	0	0	1	1	1	0
M02111:194:000000000-LT722:1:2104:4947:14716	1	1	1	1	0	0	1	1	1	0
M02111:194:000000000-LT722:1:2104:4947:20391	1	1	1	1	1	0	0	0	0	0
M02111:194:000000000-LT722:1:2104:4948:19193	1	1	1	1	1	0	0	0	0	0
M02111:194:000000000-LT722:1:2104:4948:19730	1	1	1	1	0	0	1	1	1	0
M02111:194:000000000-LT722:1:2104:4949:14009	1	1	1	1	1	0	0	0	0	0
M02111:194:000000000-LT722:1:2104:4949:19466	1	1	1	1	0	0	1	1	1	0
M02111:194:000000000-LT722:1:2104:4949:22634	1	1	1	1	1	0	0	0	0	0
M02111:194:000000000-LT722:1:2104:4950:17087	1	1	1	1	1	0	0	0	0	0
M02111:194:000000000-LT722:1:2104:4950:19934	1	1	1	1	0	0	1	1	1	0
M02111:194:000000000-LT722:1:2104:4951:17918	1	1	0	0	0	0	0	0	0	0
M02111:194:000000000-LT722:1:2104:4951:20342	1	1	1	0	0	1	0	1	0	0
M02111:194:000000000-LT722:1:2104:4951:22162	1	1	1	1	1	0	0	0	0	0
M02111:194:000000000-LT722:1:2104:4952:11019	1	1	1	1	0	0	1	1	1	0
M02111:194:000000000-LT722:1:2104:4952:13051	1	1	1	1	0	0	1	1	1	0
M02111:194:000000000-LT722:1:2104:4952:8128	1	1	1	1	0	0	1	1	1	0
M02111:194:000000000-LT722:1:2104:4954:13108	1	1	1	1	0	0	1	1	1	0
M02111:194:000000000-LT722:1:2104:4954:15083	1	1	1	1	1	0	0	0	0	0
M02111:194:000000000-LT722:1:2104:4954:7966	1	1	1	1	1	0	0	0	0	0
M02111:194:000000000-LT722:1:2104:4955:12971	1	1	1	0	0	1	0	1	0	0
M02111:194:000000000-LT722:1:2104:4955:20528	1	1	1	1	0	0	1	1	1	0
M02111:194:000000000-LT722:1:2104:4956:18315	1	1	1	1	0	0	1	1	1	0
M02111:194:000000000-LT722:1:2104:4956:22370	1	1	1	1	1	0	0	0	0	0
M02111:194:000000000-LT722:1:2104:4956:22403	1	1	1	1	1	0	0	0	0	0
M02111:194:000000000-LT722:1:2104:4958:7124	1	1	1	1	1	0	0	0	0	0
M02111:194:000000000-LT722:1:2104:4959:7246	1	1	1	1	1	0	0	0	0	0
M02111:194:000000000-LT722:1:2104:4959:9442	1	1	1	1	1	0	0	0	0	0
M02111:194:000000000-LT722:1:2104:4960:13824	1	1	1	1	0	0	1	1	1	0
M02111:194:000000000-LT722:1:2104:4960:17351	1	1	1	0	0	1	0	1	0	0
M02111:194:000000000-LT722:1:2104:4960:24111	1	1	1	1	0	0	1	1	1	0
M02111:194:000000000-LT722:1:2104:4961:15964	1	1	1	1	0	0	1	1	1	0
M02111:194:000000000-LT722:1:2104:4962:14192	1	1	1	1	1	0	0	0	0	0
M02111:194:000000000-LT722:1:2104:4962:16705	1	1	1	1	1	0	0	0	0	0
M02111:194:000000000-LT722:1:2104:4962:7229	1	1	1	1	1	0	0	0	0	0
M02111:194:000000000-LT722:1:2104:4962:8679	1	1	1	0	0	1	0	1	0	0
M02111:194:000000000-LT722:1:2104:4963:10650	1	1	1	1	0	0	1	1	1	0
M02111:194:000000000-LT722:1:2104:4963:15204	1	1	1	1	1	0	0	0	0	0
M02111:194:000000000-LT722:1:2104:4963:18538	1	1	1	0	0	1	0	1	0	0
M02111:194:000000000-LT722:1:2104:4964:10258	1	1	1	1	0	0	1	1	1	0
M02111:194:000000000-LT722:1:2104:4964:13290	1	1	1	1	1	0	0	0	0	0
M02111:194:000000000-LT722:1:2104:4964:15108	1	1	1	1	1	0	0	0	0	0
M02111:194:000000000-LT722:1:2104:4964:18055	1	1	1	1	1	0	0	0	0	0
M02111:194:000000000-LT722:1:2104:4964:18513	1	1	1	1	1	0	0	0	0	0
M02111:194:000000000-LT722:1:2104:4964:18828	1	1	1	1	0	0	1	1	1	0
M02111:194:000000000-LT722:1:2104:4964:19821	1	1	1	1	0	0	1	1	1	0
M02111:194:000000000-LT722:1:2104:4965:13986	1	1	1	1	1	0	0	0	0	0
M02111:194:000000000-LT722:1:2104:4965:16964	1	1	1	1	1	0	0	0	0	0
M02111:194:000000000-LT722:1:2104:4965:20672	1	1	1	1	0	0	1	1	1	0
M02111:194:000000000-LT722:1:2104:4965:9655	1	1	1	1	1	0	0	0	0	0
M02111:194:000000000-LT722:1:2104:4966:21076	1	1	1	0	0	1	0	1	0	0
M02111:194:000000000-LT722:1:2104:4966:23845	1	1	1	1	1	0	0	0	0	0
M02111:194:000000000-LT722:1:2104:4969:11148	1	1	1	1	1	0	0	0	0	0
M02111:194:000000000-LT722:1:2104:4969:18679	1	0	0	0	0	0	0	0	0	0
M02111:194:000000000-LT722:1:2104:4970:13309	1	1	1	1	1	0	0	0	0	0
M02111:194:000000000-LT722:1:2104:4970:13547	1	1	1	1	0	0	1	1	1	0
M02111:194:000000000-LT722:1:2104:4970:22662	1	1	1	1	1	0	0	0	0	0
M02111:194:000000000-LT722:1:2104:4971:16918	1	1	1	0	0	1	0	1	0	0
M02111:194:000000000-LT722:1:2104:4971:18203	1	1	1	1	0	0	1	1	1	0
M02111:194:000000000-LT722:1:2104:4971:6364	1	1	1	0	0	1	0	1	0	0
M02111:194:000000000-LT722:1:2104:4972:11077	1	1	1	1	0	0	1	1	1	0
M02111:194:000000000-LT722:1:2104:4972:13689	1	1	1	1	0	0	1	1	1	0
M02111:194:000000000-LT722:1:2104:4973:8452	1	1	1	1	1	0	0	0	0	0
M02111:194:000000000-LT722:1:2104:4974:15242	1	1	1	1	1	0	0	0	0	0
M02111:194:000000000-LT722:1:2104:4974:22066	1	1	1	1	1	0	0	0	0	0
M02111:194:000000000-LT722:1:2104:4975:10963	1	1	1	1	0	0	1	1	1	0
M02111:194:000000000-LT722:1:2104:4975:14051	1	1	1	1	1	0	0	0	0	0
M02111:194:000000000-LT722:1:2104:4975:18127	1	1	1	0	0	1	0	1	0	0
M02111:194:000000000-LT722:1:2104:4977:16269	1	1	1	1	0	0	1	1	1	0
M02111:194:000000000-LT722:1:2104:4977:21779	1	1	1	1	1	0	0	0	0	0
M02111:194:000000000-LT722:1:2104:4977:23526	1	1	1	1	1	0	0	0	0	0
M02111:194:000000000-LT722:1:2104:4978:13039	1	1	1	1	0	0	0	0	0	0
M02111:194:000000000-LT722:1:2104:4978:17698	1	1	1	1	0	0	1	1	1	0
M02111:194:000000000-LT722:1:2104:4979:13605	1	1	1	1	0	0	1	1	1	0
M02111:194:000000000-LT722:1:2104:4979:16708	1	1	1	0	0	1	0	1	0	0
M02111:194:000000000-LT722:1:2104:4979:16991	1	1	1	1	1	0	0	0	0	0
M02111:194:000000000-LT722:1:2104:4980:11404	1	1	1	1	1	0	0	0	0	0
M02111:194:000000000-LT722:1:2104:4980:14359	1	1	1	1	1	0	0	0	0	0
M02111:194:000000000-LT722:1:2104:4980:20956	1	1	1	1	1	0	0	0	0	0
M02111:194:000000000-LT722:1:2104:4982:16062	1	1	1	1	1	0	0	0	0	0
M02111:194:000000000-LT722:1:2104:4982:19655	1	1	1	1	1	0	0	0	0	0
M02111:194:000000000-LT722:1:2104:4982:7600	1	1	1	1	0	0	1	1	1	0
M02111:194:000000000-LT722:1:2104:4983:11504	1	1	1	1	1	0	0	0	0	0
M02111:194:000000000-LT722:1:2104:4983:14210	1	1	1	1	1	0	0	0	0	0
M02111:194:000000000-LT722:1:2104:4983:18640	1	1	1	0	0	1	0	1	0	0
M02111:194:000000000-LT722:1:2104:4983:23383	1	1	1	0	0	1	0	1	0	0
M02111:194:000000000-LT722:1:2104:4983:7289	1	1	1	1	1	0	0	0	0	0
M02111:194:000000000-LT722:1:2104:4984:21334	1	1	1	1	1	0	0	0	0	0
M02111:194:000000000-LT722:1:2104:4984:23177	1	1	1	0	0	1	0	1	0	0
M02111:194:000000000-LT722:1:2104:4985:11053	1	1	1	1	0	0	1	1	1	0
M02111:194:000000000-LT722:1:2104:4985:11388	1	1	1	1	1	0	0	0	0	0
M02111:194:000000000-LT722:1:2104:4985:22302	1	1	0	0	0	0	0	0	0	0
M02111:194:000000000-LT722:1:2104:4987:8073	1	1	0	0	0	0	0	0	0	0
M02111:194:000000000-LT722:1:2104:4987:8601	1	1	1	1	1	0	0	0	0	0
M02111:194:000000000-LT722:1:2104:4988:7636	1	0	0	0	0	0	0	0	0	0
M02111:194:000000000-LT722:1:2104:4989:12366	1	1	0	0	0	0	0	0	0	0
M02111:194:000000000-LT722:1:2104:4989:9852	1	1	1	1	0	0	1	1	1	0
M02111:194:000000000-LT722:1:2104:4991:10891	1	1	1	1	0	0	1	1	1	0
M02111:194:000000000-LT722:1:2104:4991:17158	1	1	1	1	1	0	0	0	0	0
M02111:194:000000000-LT722:1:2104:4992:11334	1	1	0	0	0	0	0	0	0	0
M02111:194:000000000-LT722:1:2104:4992:20102	1	1	1	1	1	0	0	0	0	0
M02111:194:000000000-LT722:1:2104:4992:20929	1	1	1	1	1	0	0	0	0	0
M02111:194:000000000-LT722:1:2104:4992:23113	1	1	1	1	1	0	0	0	0	0
M02111:194:000000000-LT722:1:2104:4993:10421	1	1	1	1	1	0	0	0	0	0
M02111:194:000000000-LT722:1:2104:4993:7150	1	1	1	1	0	0	1	1	1	0
M02111:194:000000000-LT722:1:2104:4993:9452	1	1	1	1	0	0	1	1	1	0
M02111:194:000000000-LT722:1:2104:4994:13085	1	1	1	1	0	0	1	1	1	0
M02111:194:000000000-LT722:1:2104:4994:14876	1	1	1	1	0	0	1	1	1	0
M02111:194:000000000-LT722:1:2104:4994:15683	1	1	1	0	0	1	0	1	0	0
M02111:194:000000000-LT722:1:2104:4994:16929	1	1	1	1	1	0	0	0	0	0
M02111:194:000000000-LT722:1:2104:4995:12998	1	1	1	1	0	0	1	1	1	0
M02111:194:000000000-LT722:1:2104:4995:13501	1	1	1	1	0	0	1	1	1	0
M02111:194:000000000-LT722:1:2104:4995:19853	1	1	1	0	0	1	0	1	0	0
M02111:194:000000000-LT722:1:2104:4996:7958	1	0	0	0	0	0	0	0	0	0
M02111:194:000000000-LT722:1:2104:4996:9165	1	1	1	1	0	0	1	1	1	0
M02111:194:000000000-LT722:1:2104:4997:10852	1	1	1	1	1	0	0	0	0	0
M02111:194:000000000-LT722:1:2104:4997:21737	1	1	1	1	1	0	0	0	0	0
M02111:194:000000000-LT722:1:2104:4998:12418	1	1	1	1	1	0	0	0	0	0
M02111:194:000000000-LT722:1:2104:4998:17995	1	1	1	1	1	0	0	0	0	0
M02111:194:000000000-LT722:1:2104:4998:21782	1	1	1	1	0	0	1	1	1	0
M02111:194:000000000-LT722:1:2104:4998:22272	1	1	1	1	1	0	0	0	0	0
M02111:194:000000000-LT722:1:2104:4998:9224	1	1	1	1	0	0	0	0	0	0
M02111:194:000000000-LT722:1:2104:4999:19433	1	1	1	1	1	0	0	0	0	0
M02111:194:000000000-LT722:1:2104:4999:22727	1	1	0	0	0	0	0	0	0	0
M02111:194:000000000-LT722:1:2104:4999:7236	1	1	1	1	0	0	1	1	1	0
M02111:194:000000000-LT722:1:2104:5000:14925	1	1	1	1	0	0	1	1	1	0
M02111:194:000000000-LT722:1:2104:5000:8127	1	1	1	1	1	0	0	0	0	0
M02111:194:000000000-LT722:1:2104:5001:14740	1	1	1	1	1	0	0	0	0	0
M02111:194:000000000-LT722:1:2104:5001:8404	1	1	1	1	1	0	0	0	0	0
M02111:194:000000000-LT722:1:2104:5002:18849	1	1	1	1	1	0	0	0	0	0
M02111:194:000000000-LT722:1:2104:5004:10471	1	1	1	1	1	0	0	0	0	0
M02111:194:000000000-LT722:1:2104:5004:14626	1	1	1	1	1	0	0	0	0	0
M02111:194:000000000-LT722:1:2104:5004:19925	1	1	1	1	0	0	1	1	1	0
M02111:194:000000000-LT722:1:2104:5005:19557	1	1	1	0	0	1	0	1	0	0
M02111:194:000000000-LT722:1:2104:5005:21490	1	1	1	1	0	0	1	1	1	0
M02111:194:000000000-LT722:1:2104:5006:22457	1	1	1	1	0	0	0	0	0	0
M02111:194:000000000-LT722:1:2104:5006:22487	1	1	0	0	0	0	0	0	0	0
M02111:194:000000000-LT722:1:2104:5006:8790	1	1	1	0	0	1	0	1	0	0
M02111:194:000000000-LT722:1:2104:5007:14767	1	1	1	1	0	0	0	0	0	0
M02111:194:000000000-LT722:1:2104:5007:8775	1	1	1	1	1	0	0	0	0	0
M02111:194:000000000-LT722:1:2104:5009:12805	1	1	1	1	1	0	0	0	0	0
M02111:194:000000000-LT722:1:2104:5009:9721	1	1	1	0	0	1	0	1	0	0
M02111:194:000000000-LT722:1:2104:5010:10580	1	1	1	1	1	0	0	0	0	0
M02111:194:000000000-LT722:1:2104:5010:19843	1	1	1	1	0	0	1	1	1	0
M02111:194:000000000-LT722:1:2104:5010:7922	1	1	1	1	1	0	0	0	0	0
M02111:194:000000000-LT722:1:2104:5011:11660	1	1	1	1	0	0	1	1	1	0
M02111:194:000000000-LT722:1:2104:5011:6711	1	1	1	1	0	0	0	0	0	0
M02111:194:000000000-LT722:1:2104:5012:10516	1	1	0	0	0	0	0	0	0	0
M02111:194:000000000-LT722:1:2104:5012:13488	1	1	0	0	0	0	0	0	0	0
M02111:194:000000000-LT722:1:2104:5012:20473	1	1	0	0	0	0	0	0	0	0
M02111:194:000000000-LT722:1:2104:5012:9735	1	1	1	1	0	0	0	0	0	0
M02111:194:000000000-LT722:1:2104:5013:13051	1	1	1	1	0	0	1	1	1	0
M02111:194:000000000-LT722:1:2104:5013:18030	1	1	1	1	0	0	1	1	1	0
M02111:194:000000000-LT722:1:2104:5014:11227	1	1	1	1	1	0	0	0	0	0
M02111:194:000000000-LT722:1:2104:5014:11465	1	1	1	1	1	0	0	0	0	0
M02111:194:000000000-LT722:1:2104:5014:11904	1	1	1	1	0	0	1	1	1	0
M02111:194:000000000-LT722:1:2104:5014:7655	1	1	1	1	0	0	1	1	1	0
M02111:194:000000000-LT722:1:2104:5014:8590	1	1	1	0	0	1	0	1	0	0
M02111:194:000000000-LT722:1:2104:5015:17607	1	1	1	1	1	0	0	0	0	0
M02111:194:000000000-LT722:1:2104:5015:21411	1	1	1	1	0	0	0	0	0	0
M02111:194:000000000-LT722:1:2104:5015:21718	1	1	1	0	0	1	0	1	0	0
M02111:194:000000000-LT722:1:2104:5016:22574	1	1	1	1	0	0	1	1	1	0
M02111:194:000000000-LT722:1:2104:5016:6689	1	1	1	1	0	0	1	1	1	0
M02111:194:000000000-LT722:1:2104:5016:9086	1	1	1	1	0	0	1	1	1	0
M02111:194:000000000-LT722:1:2104:5017:15143	1	1	1	1	1	0	0	0	0	0
M02111:194:000000000-LT722:1:2104:5018:7770	1	1	1	0	0	1	0	1	0	0
M02111:194:000000000-LT722:1:2104:5019:10045	1	1	1	1	1	0	0	0	0	0
M02111:194:000000000-LT722:1:2104:5019:10854	1	1	0	0	0	0	0	0	0	0
M02111:194:000000000-LT722:1:2104:5019:6391	1	1	1	1	0	0	1	1	1	0
M02111:194:000000000-LT722:1:2104:5021:11430	1	1	0	0	0	0	0	0	0	0
M02111:194:000000000-LT722:1:2104:5021:23538	1	1	1	1	1	0	0	0	0	0
M02111:194:000000000-LT722:1:2104:5021:7498	1	1	1	1	0	0	1	1	1	0
M02111:194:000000000-LT722:1:2104:5022:14399	1	1	1	1	1	0	0	0	0	0
M02111:194:000000000-LT722:1:2104:5022:16377	1	1	1	0	0	1	0	1	0	0
M02111:194:000000000-LT722:1:2104:5022:17308	1	1	1	1	1	0	0	0	0	0
M02111:194:000000000-LT722:1:2104:5022:22330	1	1	1	1	1	0	0	0	0	0
M02111:194:000000000-LT722:1:2104:5023:16715	1	1	1	1	0	0	1	1	1	0
M02111:194:000000000-LT722:1:2104:5023:8395	1	1	1	1	1	0	0	0	0	0
M02111:194:000000000-LT722:1:2104:5024:13313	1	1	1	1	0	0	1	1	1	0
M02111:194:000000000-LT722:1:2104:5024:16297	1	1	0	0	0	0	0	0	0	0
M02111:194:000000000-LT722:1:2104:5024:23233	1	1	1	1	1	0	0	0	0	0
M02111:194:000000000-LT722:1:2104:5024:6351	1	1	1	1	0	0	0	0	0	0
M02111:194:000000000-LT722:1:2104:5025:20136	1	1	1	1	0	0	1	1	1	0
M02111:194:000000000-LT722:1:2104:5026:16073	1	1	1	1	1	0	0	0	0	0
M02111:194:000000000-LT722:1:2104:5026:21463	1	1	1	1	1	0	0	0	0	0
M02111:194:000000000-LT722:1:2104:5027:16769	1	1	1	1	1	0	0	0	0	0
M02111:194:000000000-LT722:1:2104:5027:19217	1	1	1	1	1	0	0	0	0	0
M02111:194:000000000-LT722:1:2104:5028:20867	1	1	1	1	0	0	1	1	1	0
M02111:194:000000000-LT722:1:2104:5028:7438	1	1	1	1	1	0	0	0	0	0
M02111:194:000000000-LT722:1:2104:5030:15045	1	1	1	1	0	0	0	0	0	0
M02111:194:000000000-LT722:1:2104:5030:22061	1	1	1	1	0	0	0	0	0	0
M02111:194:000000000-LT722:1:2104:5031:15688	1	1	1	0	0	1	0	1	0	0
M02111:194:000000000-LT722:1:2104:5031:19855	1	1	1	1	0	0	0	0	0	0
M02111:194:000000000-LT722:1:2104:5031:8524	1	1	1	1	1	0	0	0	0	0
M02111:194:000000000-LT722:1:2104:5033:18714	1	1	1	1	1	0	0	0	0	0
M02111:194:000000000-LT722:1:2104:5033:20805	1	1	0	0	0	0	0	0	0	0
M02111:194:000000000-LT722:1:2104:5033:21427	1	1	1	1	1	0	0	0	0	0
M02111:194:000000000-LT722:1:2104:5033:21478	1	1	1	1	0	0	1	1	1	0
M02111:194:000000000-LT722:1:2104:5035:22670	1	1	1	1	1	0	0	0	0	0
M02111:194:000000000-LT722:1:2104:5035:7829	1	1	1	1	1	0	0	0	0	0
M02111:194:000000000-LT722:1:2104:5036:11869	1	1	1	1	0	0	0	0	0	0
M02111:194:000000000-LT722:1:2104:5036:9332	1	1	1	1	0	0	0	0	0	0
M02111:194:000000000-LT722:1:2104:5036:9559	1	1	1	1	1	0	0	0	0	0
M02111:194:000000000-LT722:1:2104:5037:10172	1	1	1	1	1	0	0	0	0	0
M02111:194:000000000-LT722:1:2104:5037:14950	1	1	1	1	1	0	0	0	0	0
M02111:194:000000000-LT722:1:2104:5037:22195	1	1	1	1	1	0	0	0	0	0
M02111:194:000000000-LT722:1:2104:5038:10652	1	1	1	0	0	1	0	1	0	0
M02111:194:000000000-LT722:1:2104:5038:12328	1	1	1	1	1	0	0	0	0	0
M02111:194:000000000-LT722:1:2104:5038:20287	1	1	1	1	0	0	1	1	1	0
M02111:194:000000000-LT722:1:2104:5038:7293	1	1	1	1	1	0	0	0	0	0
M02111:194:000000000-LT722:1:2104:5039:12049	1	1	1	1	1	0	0	0	0	0
M02111:194:000000000-LT722:1:2104:5039:17861	1	1	1	1	0	0	1	1	1	0
M02111:194:000000000-LT722:1:2104:5039:18769	1	1	1	1	0	0	1	1	1	0
M02111:194:000000000-LT722:1:2104:5039:22876	1	1	1	1	0	0	1	1	1	0
M02111:194:000000000-LT722:1:2104:5040:16368	1	1	1	1	0	0	1	1	1	0
M02111:194:000000000-LT722:1:2104:5041:11729	1	1	1	1	1	0	0	0	0	0
M02111:194:000000000-LT722:1:2104:5041:12644	1	1	1	0	0	1	0	1	0	0
M02111:194:000000000-LT722:1:2104:5041:14037	1	1	1	1	0	0	1	1	1	0
M02111:194:000000000-LT722:1:2104:5041:17889	1	1	1	1	0	0	1	1	1	0
M02111:194:000000000-LT722:1:2104:5042:10062	1	1	1	1	1	0	0	0	0	0
M02111:194:000000000-LT722:1:2104:5042:13222	1	1	1	1	0	0	1	1	1	0
M02111:194:000000000-LT722:1:2104:5042:14202	1	1	1	1	1	0	0	0	0	0
M02111:194:000000000-LT722:1:2104:5042:22755	1	1	1	1	1	0	0	0	0	0
M02111:194:000000000-LT722:1:2104:5044:13792	1	1	1	0	0	1	0	1	0	0
M02111:194:000000000-LT722:1:2104:5045:10698	1	1	0	0	0	0	0	0	0	0
M02111:194:000000000-LT722:1:2104:5045:18234	1	1	1	1	1	0	0	0	0	0
M02111:194:000000000-LT722:1:2104:5045:22065	1	1	1	1	1	0	0	0	0	0
M02111:194:000000000-LT722:1:2104:5046:10446	1	1	1	1	1	0	0	0	0	0
M02111:194:000000000-LT722:1:2104:5046:14987	1	1	1	1	0	0	0	0	0	0
M02111:194:000000000-LT722:1:2104:5046:19671	1	1	1	1	1	0	0	0	0	0
M02111:194:000000000-LT722:1:2104:5048:10159	1	1	1	1	0	0	1	1	1	0
M02111:194:000000000-LT722:1:2104:5048:11988	1	1	1	1	1	0	0	0	0	0
M02111:194:000000000-LT722:1:2104:5048:14122	1	1	1	0	0	1	0	1	0	0
M02111:194:000000000-LT722:1:2104:5048:15487	1	1	1	1	1	0	0	0	0	0
M02111:194:000000000-LT722:1:2104:5048:18643	1	1	1	1	0	0	1	1	1	0
M02111:194:000000000-LT722:1:2104:5048:19553	1	1	1	1	0	0	1	1	1	0
M02111:194:000000000-LT722:1:2104:5048:9478	1	1	1	1	1	0	0	0	0	0
M02111:194:000000000-LT722:1:2104:5049:17373	1	1	1	1	1	0	0	0	0	0
M02111:194:000000000-LT722:1:2104:5050:23379	1	1	1	1	0	0	1	1	1	0
M02111:194:000000000-LT722:1:2104:5051:10728	1	1	1	0	0	1	0	1	0	0
M02111:194:000000000-LT722:1:2104:5051:13097	1	1	1	0	0	1	0	1	0	0
M02111:194:000000000-LT722:1:2104:5051:21011	1	1	1	1	1	0	0	0	0	0
M02111:194:000000000-LT722:1:2104:5051:6874	1	1	1	1	1	0	0	0	0	0
M02111:194:000000000-LT722:1:2104:5052:14702	1	1	1	1	0	0	1	1	1	0
M02111:194:000000000-LT722:1:2104:5052:21621	1	1	1	1	0	0	1	1	1	0
M02111:194:000000000-LT722:1:2104:5052:8392	1	1	1	1	0	0	1	1	1	0
M02111:194:000000000-LT722:1:2104:5054:11020	1	1	0	0	0	0	0	0	0	0
M02111:194:000000000-LT722:1:2104:5054:13626	1	1	1	1	1	0	0	0	0	0
M02111:194:000000000-LT722:1:2104:5054:16182	1	1	1	1	1	0	0	0	0	0
M02111:194:000000000-LT722:1:2104:5055:23440	1	1	0	0	0	0	0	0	0	0
M02111:194:000000000-LT722:1:2104:5055:9588	1	1	1	1	0	0	1	1	1	0
M02111:194:000000000-LT722:1:2104:5056:21817	1	1	1	1	1	0	0	0	0	0
M02111:194:000000000-LT722:1:2104:5057:11171	1	1	1	1	1	0	0	0	0	0
M02111:194:000000000-LT722:1:2104:5057:12629	1	1	1	1	0	0	1	1	1	0
M02111:194:000000000-LT722:1:2104:5057:6467	1	1	1	1	1	0	0	0	0	0
M02111:194:000000000-LT722:1:2104:5057:7761	1	1	1	1	1	0	0	0	0	0
M02111:194:000000000-LT722:1:2104:5058:16699	1	1	1	1	0	0	1	1	1	0
M02111:194:000000000-LT722:1:2104:5058:23178	1	1	1	1	1	0	0	0	0	0
M02111:194:000000000-LT722:1:2104:5059:6855	1	1	1	1	0	0	1	1	1	0
M02111:194:000000000-LT722:1:2104:5059:7450	1	1	1	1	0	0	1	1	1	0
M02111:194:000000000-LT722:1:2104:5060:10100	1	1	1	1	0	0	1	1	1	0
M02111:194:000000000-LT722:1:2104:5061:13756	1	1	1	0	0	1	0	1	0	0
M02111:194:000000000-LT722:1:2104:5061:21641	1	1	1	1	0	0	1	1	1	0
M02111:194:000000000-LT722:1:2104:5061:23913	1	1	1	1	0	0	1	1	1	0
M02111:194:000000000-LT722:1:2104:5062:11928	1	1	1	1	1	0	0	0	0	0
M02111:194:000000000-LT722:1:2104:5062:17680	1	1	1	1	0	0	1	1	1	0
M02111:194:000000000-LT722:1:2104:5062:19748	1	1	1	1	0	0	1	1	1	0
M02111:194:000000000-LT722:1:2104:5064:10853	1	1	1	1	0	0	1	1	1	0
M02111:194:000000000-LT722:1:2104:5064:11600	1	1	1	1	1	0	0	0	0	0
M02111:194:000000000-LT722:1:2104:5065:20120	1	1	1	1	1	0	0	0	0	0
M02111:194:000000000-LT722:1:2104:5065:20963	1	1	0	0	0	0	0	0	0	0
M02111:194:000000000-LT722:1:2104:5065:22415	1	1	1	1	1	0	0	0	0	0
M02111:194:000000000-LT722:1:2104:5065:23884	1	1	1	1	0	0	1	1	1	0
M02111:194:000000000-LT722:1:2104:5065:8859	1	1	1	1	1	0	0	0	0	0
M02111:194:000000000-LT722:1:2104:5066:13738	1	1	0	0	0	0	0	0	0	0
M02111:194:000000000-LT722:1:2104:5066:7646	1	1	1	1	0	0	1	1	1	0
M02111:194:000000000-LT722:1:2104:5066:9935	1	1	1	1	0	0	1	1	1	0
M02111:194:000000000-LT722:1:2104:5067:19605	1	1	1	1	1	0	0	0	0	0
M02111:194:000000000-LT722:1:2104:5068:6620	1	1	1	0	0	1	0	1	0	0
M02111:194:000000000-LT722:1:2104:5069:14199	1	1	1	1	0	0	1	1	1	0
M02111:194:000000000-LT722:1:2104:5069:6589	1	1	1	1	0	0	1	1	1	0
M02111:194:000000000-LT722:1:2104:5069:9962	1	1	1	1	1	0	0	0	0	0
M02111:194:000000000-LT722:1:2104:5070:11901	1	1	1	1	0	0	1	1	1	0
M02111:194:000000000-LT722:1:2104:5071:9796	1	1	1	1	1	0	0	0	0	0
M02111:194:000000000-LT722:1:2104:5072:18858	1	1	1	1	0	0	1	1	1	0
M02111:194:000000000-LT722:1:2104:5073:13360	1	1	1	0	0	1	0	1	0	0
M02111:194:000000000-LT722:1:2104:5073:13944	1	1	1	1	1	0	0	0	0	0
M02111:194:000000000-LT722:1:2104:5073:17235	1	1	1	0	0	1	0	1	0	0
M02111:194:000000000-LT722:1:2104:5073:20749	1	1	1	1	1	0	0	0	0	0
M02111:194:000000000-LT722:1:2104:5073:21526	1	1	1	1	0	0	1	1	1	0
M02111:194:000000000-LT722:1:2104:5074:10670	1	1	1	0	0	1	0	1	0	0
M02111:194:000000000-LT722:1:2104:5074:13889	1	0	0	0	0	0	0	0	0	0
M02111:194:000000000-LT722:1:2104:5074:22462	1	1	1	1	1	0	0	0	0	0
M02111:194:000000000-LT722:1:2104:5074:6352	1	1	1	1	1	0	0	0	0	0
M02111:194:000000000-LT722:1:2104:5075:13699	1	1	1	1	1	0	0	0	0	0
M02111:194:000000000-LT722:1:2104:5076:12639	1	1	1	0	0	1	0	1	0	0
M02111:194:000000000-LT722:1:2104:5077:7641	1	1	1	1	1	0	0	0	0	0
M02111:194:000000000-LT722:1:2104:5078:11588	1	1	1	1	1	0	0	0	0	0
M02111:194:000000000-LT722:1:2104:5078:24070	1	1	1	1	0	0	1	1	1	0
M02111:194:000000000-LT722:1:2104:5078:7997	1	1	0	0	0	0	0	0	0	0
M02111:194:000000000-LT722:1:2104:5079:6643	1	1	1	1	0	0	1	1	1	0
M02111:194:000000000-LT722:1:2104:5080:17417	1	1	1	1	1	0	0	0	0	0
M02111:194:000000000-LT722:1:2104:5080:19560	1	1	1	0	0	1	0	1	0	0
M02111:194:000000000-LT722:1:2104:5080:20411	1	1	1	1	1	0	0	0	0	0
M02111:194:000000000-LT722:1:2104:5080:23869	1	1	0	0	0	0	0	0	0	0
M02111:194:000000000-LT722:1:2104:5080:7292	1	1	1	1	1	0	0	0	0	0
M02111:194:000000000-LT722:1:2104:5080:9013	1	1	1	1	1	0	0	0	0	0
M02111:194:000000000-LT722:1:2104:5081:14153	1	1	1	0	0	1	0	1	0	0
M02111:194:000000000-LT722:1:2104:5081:15685	1	1	1	1	1	0	0	0	0	0
M02111:194:000000000-LT722:1:2104:5081:23027	1	1	1	1	0	0	1	1	1	0
M02111:194:000000000-LT722:1:2104:5081:7079	1	1	1	1	1	0	0	0	0	0
M02111:194:000000000-LT722:1:2104:5081:9713	1	1	0	0	0	0	0	0	0	0
M02111:194:000000000-LT722:1:2104:5082:10966	1	1	0	0	0	0	0	0	0	0
M02111:194:000000000-LT722:1:2104:5082:17189	1	1	1	1	0	0	1	1	1	0
M02111:194:000000000-LT722:1:2104:5082:6537	1	1	1	1	1	0	0	0	0	0
M02111:194:000000000-LT722:1:2104:5083:15581	1	1	1	1	0	0	1	1	1	0
M02111:194:000000000-LT722:1:2104:5084:15987	1	1	1	1	0	0	1	1	1	0
M02111:194:000000000-LT722:1:2104:5084:21957	1	1	1	0	0	1	0	1	0	0
M02111:194:000000000-LT722:1:2104:5084:6570	1	1	1	1	0	0	0	0	0	0
M02111:194:000000000-LT722:1:2104:5085:17573	1	1	1	1	1	0	0	0	0	0
M02111:194:000000000-LT722:1:2104:5085:20222	1	1	1	1	1	0	0	0	0	0
M02111:194:000000000-LT722:1:2104:5085:22136	1	1	1	1	0	0	1	1	1	0
M02111:194:000000000-LT722:1:2104:5085:23177	1	1	1	1	1	0	0	0	0	0
M02111:194:000000000-LT722:1:2104:5085:23570	1	1	1	1	1	0	0	0	0	0
M02111:194:000000000-LT722:1:2104:5085:8275	1	1	1	1	1	0	0	0	0	0
M02111:194:000000000-LT722:1:2104:5086:23001	1	1	1	1	1	0	0	0	0	0
M02111:194:000000000-LT722:1:2104:5087:7889	1	1	1	1	0	0	1	1	1	0
M02111:194:000000000-LT722:1:2104:5088:13460	1	1	1	1	1	0	0	0	0	0
M02111:194:000000000-LT722:1:2104:5088:20194	1	1	1	1	1	0	0	0	0	0
M02111:194:000000000-LT722:1:2104:5089:22947	1	1	1	1	0	0	1	1	1	0
M02111:194:000000000-LT722:1:2104:5090:16946	1	1	1	1	1	0	0	0	0	0
M02111:194:000000000-LT722:1:2104:5090:21292	1	1	1	1	1	0	0	0	0	0
M02111:194:000000000-LT722:1:2104:5091:17167	1	1	1	1	1	0	0	0	0	0
M02111:194:000000000-LT722:1:2104:5091:23716	1	1	1	1	1	0	0	0	0	0
M02111:194:000000000-LT722:1:2104:5091:9447	1	1	1	1	0	0	1	1	1	0
M02111:194:000000000-LT722:1:2104:5092:10659	1	1	1	1	1	0	0	0	0	0
M02111:194:000000000-LT722:1:2104:5092:11670	1	1	1	0	0	1	0	1	1	0
M02111:194:000000000-LT722:1:2104:5092:17250	1	1	1	1	0	0	1	1	1	0
M02111:194:000000000-LT722:1:2104:5092:19269	1	1	1	1	0	0	1	1	1	0
M02111:194:000000000-LT722:1:2104:5092:24155	1	1	1	0	0	1	0	1	0	0
M02111:194:000000000-LT722:1:2104:5093:16009	1	1	0	0	0	0	0	0	0	0
M02111:194:000000000-LT722:1:2104:5093:23201	1	1	1	1	0	0	1	1	1	0
M02111:194:000000000-LT722:1:2104:5094:18203	1	1	1	1	0	0	1	1	1	0
M02111:194:000000000-LT722:1:2104:5095:11817	1	1	1	1	1	0	0	0	0	0
M02111:194:000000000-LT722:1:2104:5096:14838	1	1	1	1	1	0	0	0	0	0
M02111:194:000000000-LT722:1:2104:5096:7857	1	1	1	1	1	0	0	0	0	0
M02111:194:000000000-LT722:1:2104:5097:13733	1	1	1	1	1	0	0	0	0	0
M02111:194:000000000-LT722:1:2104:5097:19087	1	1	1	1	1	0	0	0	0	0
M02111:194:000000000-LT722:1:2104:5097:9823	1	1	1	1	1	0	0	0	0	0
M02111:194:000000000-LT722:1:2104:5099:16319	1	1	1	1	0	0	1	1	1	0
M02111:194:000000000-LT722:1:2104:5099:20694	1	1	1	1	0	0	1	1	1	0
M02111:194:000000000-LT722:1:2104:5099:22154	1	1	1	1	1	0	0	0	0	0
M02111:194:000000000-LT722:1:2104:5100:12275	1	1	1	1	0	0	0	0	0	0
M02111:194:000000000-LT722:1:2104:5100:12671	1	1	1	1	0	0	1	1	1	0
M02111:194:000000000-LT722:1:2104:5100:17328	1	1	1	1	0	0	0	0	0	0
M02111:194:000000000-LT722:1:2104:5100:20291	1	1	1	1	0	0	1	1	1	0
M02111:194:000000000-LT722:1:2104:5100:21427	1	1	1	1	1	0	0	0	0	0
M02111:194:000000000-LT722:1:2104:5101:15233	1	1	1	1	0	0	1	1	1	0
M02111:194:000000000-LT722:1:2104:5102:10266	1	1	1	1	0	0	1	1	1	0
M02111:194:000000000-LT722:1:2104:5102:13035	1	1	1	1	1	0	0	0	0	0
M02111:194:000000000-LT722:1:2104:5103:17492	1	1	1	1	0	0	1	1	1	0
M02111:194:000000000-LT722:1:2104:5103:24429	1	1	1	1	0	0	1	1	1	0
M02111:194:000000000-LT722:1:2104:5104:11597	1	1	0	0	0	0	0	0	0	0
M02111:194:000000000-LT722:1:2104:5104:15392	1	1	0	0	0	0	0	0	0	0
M02111:194:000000000-LT722:1:2104:5106:17057	1	1	1	1	0	0	1	1	1	0
M02111:194:000000000-LT722:1:2104:5106:7136	1	1	1	1	0	0	0	0	0	0
M02111:194:000000000-LT722:1:2104:5106:8634	1	1	1	1	0	0	1	1	1	0
M02111:194:000000000-LT722:1:2104:5107:18066	1	1	1	1	0	0	1	1	1	0
M02111:194:000000000-LT722:1:2104:5107:18527	1	1	1	1	1	0	0	0	0	0
M02111:194:000000000-LT722:1:2104:5107:7067	1	1	1	1	1	0	0	0	0	0
M02111:194:000000000-LT722:1:2104:5108:18890	1	1	1	0	0	1	0	1	0	0
M02111:194:000000000-LT722:1:2104:5108:7795	1	1	1	1	1	0	0	0	0	0
M02111:194:000000000-LT722:1:2104:5108:9202	1	1	1	1	1	0	0	0	0	0
M02111:194:000000000-LT722:1:2104:5109:16738	1	1	1	1	1	0	0	0	0	0
M02111:194:000000000-LT722:1:2104:5109:23096	1	1	1	1	1	0	0	0	0	0
M02111:194:000000000-LT722:1:2104:5109:23604	1	1	1	1	1	0	0	0	0	0
M02111:194:000000000-LT722:1:2104:5110:18258	1	1	1	1	1	0	0	0	0	0
M02111:194:000000000-LT722:1:2104:5110:7328	1	1	0	0	0	0	0	0	0	0
M02111:194:000000000-LT722:1:2104:5112:11445	1	1	1	1	1	0	0	0	0	0
M02111:194:000000000-LT722:1:2104:5112:12810	1	1	1	1	1	0	0	0	0	0
M02111:194:000000000-LT722:1:2104:5113:6654	1	1	1	1	1	0	0	0	0	0
M02111:194:000000000-LT722:1:2104:5114:11551	1	1	1	1	1	0	0	0	0	0
M02111:194:000000000-LT722:1:2104:5114:13106	1	1	1	1	0	0	1	1	1	0
M02111:194:000000000-LT722:1:2104:5114:14316	1	1	1	1	0	0	1	1	1	0
M02111:194:000000000-LT722:1:2104:5114:22675	1	1	0	0	0	0	0	0	0	0
M02111:194:000000000-LT722:1:2104:5115:11875	1	1	1	1	0	0	1	1	1	0
M02111:194:000000000-LT722:1:2104:5115:12065	1	1	1	1	0	0	1	1	1	0
M02111:194:000000000-LT722:1:2104:5115:18144	1	1	1	1	1	0	0	0	0	0
M02111:194:000000000-LT722:1:2104:5115:18497	1	1	1	1	0	0	1	1	1	0
M02111:194:000000000-LT722:1:2104:5115:19595	1	1	1	1	0	0	0	0	0	0
M02111:194:000000000-LT722:1:2104:5116:20752	1	1	1	0	0	1	0	1	0	0
M02111:194:000000000-LT722:1:2104:5117:20114	1	1	1	1	1	0	0	0	0	0
M02111:194:000000000-LT722:1:2104:5117:20662	1	1	1	0	0	1	0	1	0	0
M02111:194:000000000-LT722:1:2104:5118:13238	1	1	0	0	0	0	0	0	0	0
M02111:194:000000000-LT722:1:2104:5118:21104	1	1	1	1	1	0	0	0	0	0
M02111:194:000000000-LT722:1:2104:5118:24102	1	1	1	1	1	0	0	0	0	0
M02111:194:000000000-LT722:1:2104:5119:10206	1	1	1	1	1	0	0	0	0	0
M02111:194:000000000-LT722:1:2104:5119:13000	1	1	1	1	1	0	0	0	0	0
M02111:194:000000000-LT722:1:2104:5120:10293	1	1	1	1	1	0	0	0	0	0
M02111:194:000000000-LT722:1:2104:5120:12246	1	1	1	1	1	0	0	0	0	0
M02111:194:000000000-LT722:1:2104:5120:8129	1	1	0	0	0	0	0	0	0	0
M02111:194:000000000-LT722:1:2104:5121:10809	1	1	1	1	1	0	0	0	0	0
M02111:194:000000000-LT722:1:2104:5121:11248	1	1	1	1	1	0	0	0	0	0
M02111:194:000000000-LT722:1:2104:5121:14039	1	1	1	1	0	0	0	0	0	0
M02111:194:000000000-LT722:1:2104:5121:16598	1	1	1	1	1	0	0	0	0	0
M02111:194:000000000-LT722:1:2104:5121:20638	1	1	1	1	1	0	0	0	0	0
M02111:194:000000000-LT722:1:2104:5121:8498	1	1	1	1	1	0	0	0	0	0
M02111:194:000000000-LT722:1:2104:5121:9745	1	1	1	0	0	1	0	1	0	0
M02111:194:000000000-LT722:1:2104:5122:21238	1	1	1	1	1	0	0	0	0	0
M02111:194:000000000-LT722:1:2104:5122:9960	1	1	1	1	1	0	0	0	0	0
M02111:194:000000000-LT722:1:2104:5123:12373	1	1	1	1	1	0	0	0	0	0
M02111:194:000000000-LT722:1:2104:5123:20585	1	1	1	1	1	0	0	0	0	0
M02111:194:000000000-LT722:1:2104:5123:7355	1	1	1	1	1	0	0	0	0	0
M02111:194:000000000-LT722:1:2104:5124:23190	1	1	1	1	1	0	0	0	0	0
M02111:194:000000000-LT722:1:2104:5124:7020	1	1	1	1	1	0	0	0	0	0
M02111:194:000000000-LT722:1:2104:5126:23270	1	1	1	0	0	1	0	1	0	0
M02111:194:000000000-LT722:1:2104:5128:6687	1	1	1	1	1	0	0	0	0	0
M02111:194:000000000-LT722:1:2104:5128:8524	1	1	1	1	1	0	0	0	0	0
M02111:194:000000000-LT722:1:2104:5128:9823	1	1	1	1	0	0	1	1	1	0
M02111:194:000000000-LT722:1:2104:5129:21075	1	1	1	0	0	1	0	1	0	0
M02111:194:000000000-LT722:1:2104:5129:6920	1	1	1	0	0	1	0	1	0	0
M02111:194:000000000-LT722:1:2104:5130:8258	1	1	1	1	1	0	0	0	0	0
M02111:194:000000000-LT722:1:2104:5131:11598	1	1	1	1	0	0	1	1	1	0
M02111:194:000000000-LT722:1:2104:5131:20883	1	1	1	1	0	0	1	1	1	0
M02111:194:000000000-LT722:1:2104:5131:21893	1	1	1	1	1	0	0	0	0	0
M02111:194:000000000-LT722:1:2104:5131:22794	1	1	1	1	1	0	0	0	0	0
M02111:194:000000000-LT722:1:2104:5131:23811	1	1	1	1	0	0	1	1	1	0
M02111:194:000000000-LT722:1:2104:5132:10765	1	1	1	1	0	0	1	1	1	0
M02111:194:000000000-LT722:1:2104:5132:10868	1	1	1	0	0	1	0	1	0	0
M02111:194:000000000-LT722:1:2104:5132:17547	1	1	1	1	1	0	0	0	0	0
M02111:194:000000000-LT722:1:2104:5133:20025	1	1	1	1	1	0	0	0	0	0
M02111:194:000000000-LT722:1:2104:5134:10099	1	1	1	1	1	0	0	0	0	0
M02111:194:000000000-LT722:1:2104:5134:12877	1	1	1	1	0	0	1	1	1	0
M02111:194:000000000-LT722:1:2104:5134:13277	1	1	0	0	0	0	0	0	0	0
M02111:194:000000000-LT722:1:2104:5134:22171	1	1	1	1	0	0	0	0	0	0
M02111:194:000000000-LT722:1:2104:5135:10933	1	1	1	1	0	0	1	1	1	0
M02111:194:000000000-LT722:1:2104:5135:17819	1	1	1	1	1	0	0	0	0	0
M02111:194:000000000-LT722:1:2104:5135:22815	1	1	0	0	0	0	0	0	0	0
M02111:194:000000000-LT722:1:2104:5135:23699	1	1	1	1	0	0	0	0	0	0
M02111:194:000000000-LT722:1:2104:5136:21714	1	1	1	1	1	0	0	0	0	0
M02111:194:000000000-LT722:1:2104:5138:12848	1	1	1	1	0	0	1	1	1	0
M02111:194:000000000-LT722:1:2104:5138:16064	1	1	1	1	1	0	0	0	0	0
M02111:194:000000000-LT722:1:2104:5138:24475	1	1	1	1	1	0	0	0	0	0
M02111:194:000000000-LT722:1:2104:5138:8549	1	1	1	1	0	0	1	1	1	0
M02111:194:000000000-LT722:1:2104:5139:15946	1	1	1	1	1	0	0	0	0	0
M02111:194:000000000-LT722:1:2104:5139:8635	1	1	1	1	0	0	1	1	1	0
M02111:194:000000000-LT722:1:2104:5140:11217	1	1	0	0	0	0	0	0	0	0
M02111:194:000000000-LT722:1:2104:5140:12083	1	1	1	1	1	0	0	0	0	0
M02111:194:000000000-LT722:1:2104:5140:15168	1	1	1	1	1	0	0	0	0	0
M02111:194:000000000-LT722:1:2104:5140:17043	1	1	1	1	1	0	0	0	0	0
M02111:194:000000000-LT722:1:2104:5140:17288	1	1	1	1	0	0	0	0	0	0
M02111:194:000000000-LT722:1:2104:5140:24413	1	1	1	1	1	0	0	0	0	0
M02111:194:000000000-LT722:1:2104:5141:23787	1	1	1	1	1	0	0	0	0	0
M02111:194:000000000-LT722:1:2104:5143:11115	1	1	0	0	0	0	0	0	0	0
M02111:194:000000000-LT722:1:2104:5144:14366	1	1	1	1	0	0	1	1	1	0
M02111:194:000000000-LT722:1:2104:5144:9788	1	1	1	1	1	0	0	0	0	0
M02111:194:000000000-LT722:1:2104:5145:16106	1	1	1	1	1	0	0	0	0	0
M02111:194:000000000-LT722:1:2104:5146:11838	1	1	1	1	1	0	0	0	0	0
M02111:194:000000000-LT722:1:2104:5146:19222	1	1	1	1	0	0	0	0	0	0
M02111:194:000000000-LT722:1:2104:5146:20332	1	1	1	1	1	0	0	0	0	0
M02111:194:000000000-LT722:1:2104:5147:15412	1	1	1	1	0	0	0	0	0	0
M02111:194:000000000-LT722:1:2104:5147:15723	1	1	1	1	1	0	0	0	0	0
M02111:194:000000000-LT722:1:2104:5148:12458	1	1	1	1	0	0	1	1	1	0
M02111:194:000000000-LT722:1:2104:5148:8524	1	1	1	1	0	0	1	1	1	0
M02111:194:000000000-LT722:1:2104:5149:11536	1	1	1	1	1	0	0	0	0	0
M02111:194:000000000-LT722:1:2104:5150:10396	1	1	1	1	1	0	0	0	0	0
M02111:194:000000000-LT722:1:2104:5150:20062	1	1	1	1	1	0	0	0	0	0
M02111:194:000000000-LT722:1:2104:5150:22485	1	1	1	0	0	1	0	1	0	0
M02111:194:000000000-LT722:1:2104:5150:7624	1	1	1	1	1	0	0	0	0	0
M02111:194:000000000-LT722:1:2104:5150:8436	1	1	0	0	0	0	0	0	0	0
M02111:194:000000000-LT722:1:2104:5151:14409	1	1	1	1	1	0	0	0	0	0
M02111:194:000000000-LT722:1:2104:5151:19121	1	1	1	1	1	0	0	0	0	0
M02111:194:000000000-LT722:1:2104:5151:23755	1	1	1	1	0	0	1	1	1	0
M02111:194:000000000-LT722:1:2104:5151:24291	1	1	1	1	0	0	1	1	1	0
M02111:194:000000000-LT722:1:2104:5151:9709	1	1	1	1	0	0	1	1	1	0
M02111:194:000000000-LT722:1:2104:5152:7688	1	1	1	1	1	0	0	0	0	0
M02111:194:000000000-LT722:1:2104:5155:15018	1	1	1	1	1	0	0	0	0	0
M02111:194:000000000-LT722:1:2104:5155:21070	1	1	1	1	1	0	0	0	0	0
M02111:194:000000000-LT722:1:2104:5156:12225	1	1	1	1	0	0	1	1	1	0
M02111:194:000000000-LT722:1:2104:5156:13128	1	1	1	1	0	0	0	0	0	0
M02111:194:000000000-LT722:1:2104:5156:17848	1	1	1	1	1	0	0	0	0	0
M02111:194:000000000-LT722:1:2104:5157:6568	1	1	1	1	1	0	0	0	0	0
M02111:194:000000000-LT722:1:2104:5158:10362	1	1	1	1	0	0	1	1	1	0
M02111:194:000000000-LT722:1:2104:5158:14174	1	1	1	0	0	1	0	1	0	0
M02111:194:000000000-LT722:1:2104:5158:16557	1	1	1	1	1	0	0	0	0	0
M02111:194:000000000-LT722:1:2104:5158:16712	1	1	1	0	0	1	0	1	0	0
M02111:194:000000000-LT722:1:2104:5158:22410	1	1	1	1	1	0	0	0	0	0
M02111:194:000000000-LT722:1:2104:5158:9457	1	1	0	0	0	0	0	0	0	0
M02111:194:000000000-LT722:1:2104:5159:13245	1	1	1	1	0	0	1	1	1	0
M02111:194:000000000-LT722:1:2104:5160:16852	1	1	1	1	1	0	0	0	0	0
M02111:194:000000000-LT722:1:2104:5160:20180	1	1	1	1	1	0	0	0	0	0
M02111:194:000000000-LT722:1:2104:5160:20822	1	1	1	1	1	0	0	0	0	0
M02111:194:000000000-LT722:1:2104:5160:6664	1	1	1	0	0	1	0	1	0	0
M02111:194:000000000-LT722:1:2104:5161:14315	1	1	1	1	1	0	0	0	0	0
M02111:194:000000000-LT722:1:2104:5161:21966	1	1	1	0	0	1	0	1	0	0
M02111:194:000000000-LT722:1:2104:5161:6254	1	1	1	1	0	0	1	1	1	0
M02111:194:000000000-LT722:1:2104:5162:19417	1	1	1	1	0	0	1	1	1	0
M02111:194:000000000-LT722:1:2104:5163:12148	1	1	1	1	1	0	0	0	0	0
M02111:194:000000000-LT722:1:2104:5163:14526	1	1	1	1	0	0	0	0	0	0
M02111:194:000000000-LT722:1:2104:5163:23611	1	1	1	1	1	0	0	0	0	0
M02111:194:000000000-LT722:1:2104:5164:10178	1	0	0	0	0	0	0	0	0	0
M02111:194:000000000-LT722:1:2104:5164:11351	1	1	1	0	0	1	0	1	0	0
M02111:194:000000000-LT722:1:2104:5164:6538	1	1	1	1	1	0	0	0	0	0
M02111:194:000000000-LT722:1:2104:5165:18734	1	1	1	1	0	0	1	1	1	0
M02111:194:000000000-LT722:1:2104:5165:21112	1	1	1	1	1	0	0	0	0	0
M02111:194:000000000-LT722:1:2104:5165:7757	1	1	1	0	0	1	0	1	0	0
M02111:194:000000000-LT722:1:2104:5166:12949	1	1	1	1	0	0	1	1	1	0
M02111:194:000000000-LT722:1:2104:5167:13389	1	1	1	1	1	0	0	0	0	0
M02111:194:000000000-LT722:1:2104:5167:14025	1	1	1	1	0	0	1	1	1	0
M02111:194:000000000-LT722:1:2104:5167:16059	1	1	0	0	0	0	0	0	0	0
M02111:194:000000000-LT722:1:2104:5167:17983	1	1	1	1	0	0	1	1	1	0
M02111:194:000000000-LT722:1:2104:5167:22059	1	1	1	1	1	0	0	0	0	0
M02111:194:000000000-LT722:1:2104:5168:14715	1	1	1	1	1	0	0	0	0	0
M02111:194:000000000-LT722:1:2104:5168:15451	1	1	1	1	1	0	0	0	0	0
M02111:194:000000000-LT722:1:2104:5169:13366	1	1	1	1	0	0	1	1	1	0
M02111:194:000000000-LT722:1:2104:5170:14909	1	1	0	0	0	0	0	0	0	0
M02111:194:000000000-LT722:1:2104:5171:21843	1	1	1	1	1	0	0	0	0	0
M02111:194:000000000-LT722:1:2104:5172:10496	1	1	0	0	0	0	0	0	0	0
M02111:194:000000000-LT722:1:2104:5172:10827	1	1	1	1	0	0	0	0	0	0
M02111:194:000000000-LT722:1:2104:5172:17498	1	1	1	1	0	0	1	1	1	0
M02111:194:000000000-LT722:1:2104:5172:24366	1	1	1	1	0	0	1	1	1	0
M02111:194:000000000-LT722:1:2104:5172:6963	1	1	1	1	0	0	1	1	1	0
M02111:194:000000000-LT722:1:2104:5173:13101	1	1	1	1	0	0	1	1	1	0
M02111:194:000000000-LT722:1:2104:5173:15830	1	1	1	1	0	0	1	1	1	0
M02111:194:000000000-LT722:1:2104:5173:19896	1	1	1	1	0	0	1	1	1	0
M02111:194:000000000-LT722:1:2104:5173:7128	1	1	1	1	0	0	1	1	1	0
M02111:194:000000000-LT722:1:2104:5174:13139	1	1	1	1	0	0	1	1	1	0
M02111:194:000000000-LT722:1:2104:5174:24120	1	1	1	1	0	0	1	1	1	0
M02111:194:000000000-LT722:1:2104:5174:7031	1	1	1	1	0	0	1	1	1	0
M02111:194:000000000-LT722:1:2104:5175:23993	1	1	1	0	0	1	0	1	0	0
M02111:194:000000000-LT722:1:2104:5176:10275	1	1	1	1	0	0	1	1	1	0
M02111:194:000000000-LT722:1:2104:5176:20058	1	1	1	1	1	0	0	0	0	0
M02111:194:000000000-LT722:1:2104:5177:16744	1	1	1	1	0	0	1	1	1	0
M02111:194:000000000-LT722:1:2104:5178:11424	1	1	1	1	1	0	0	0	0	0
M02111:194:000000000-LT722:1:2104:5178:17901	1	1	1	1	0	0	1	1	1	0
M02111:194:000000000-LT722:1:2104:5179:21482	1	1	1	1	1	0	0	0	0	0
M02111:194:000000000-LT722:1:2104:5179:22272	1	1	1	1	1	0	0	0	0	0
M02111:194:000000000-LT722:1:2104:5181:22456	1	1	1	1	1	0	0	0	0	0
M02111:194:000000000-LT722:1:2104:5182:10563	1	1	1	1	1	0	0	0	0	0
M02111:194:000000000-LT722:1:2104:5182:12647	1	1	1	1	1	0	0	0	0	0
M02111:194:000000000-LT722:1:2104:5182:21439	1	1	1	1	1	0	0	0	0	0
M02111:194:000000000-LT722:1:2104:5182:9500	1	1	1	1	1	0	0	0	0	0
M02111:194:000000000-LT722:1:2104:5183:17823	1	1	1	1	0	0	1	1	1	0
M02111:194:000000000-LT722:1:2104:5183:23361	1	1	1	1	1	0	0	0	0	0
M02111:194:000000000-LT722:1:2104:5185:22243	1	1	1	1	0	0	1	1	1	0
M02111:194:000000000-LT722:1:2104:5186:22931	1	1	1	1	1	0	0	0	0	0
M02111:194:000000000-LT722:1:2104:5187:13924	1	1	1	1	1	0	0	0	0	0
M02111:194:000000000-LT722:1:2104:5187:17015	1	1	1	1	0	0	1	1	1	0
M02111:194:000000000-LT722:1:2104:5187:19311	1	1	1	1	0	0	1	1	1	0
M02111:194:000000000-LT722:1:2104:5188:17971	1	0	0	0	0	0	0	0	0	0
M02111:194:000000000-LT722:1:2104:5189:23190	1	1	1	1	1	0	0	0	0	0
M02111:194:000000000-LT722:1:2104:5190:8785	1	1	1	1	1	0	0	0	0	0
M02111:194:000000000-LT722:1:2104:5191:10881	1	1	1	1	0	0	1	1	1	0
M02111:194:000000000-LT722:1:2104:5191:11680	1	1	1	0	0	1	0	1	0	0
M02111:194:000000000-LT722:1:2104:5191:13024	1	1	1	1	0	0	1	1	1	0
M02111:194:000000000-LT722:1:2104:5191:13424	1	1	1	1	0	0	1	1	1	0
M02111:194:000000000-LT722:1:2104:5191:18471	1	1	1	1	0	0	1	1	1	0
M02111:194:000000000-LT722:1:2104:5191:22710	1	1	1	1	1	0	0	0	0	0
M02111:194:000000000-LT722:1:2104:5192:12603	1	1	1	1	0	0	1	1	1	0
M02111:194:000000000-LT722:1:2104:5192:23765	1	1	1	1	0	0	1	1	1	0
M02111:194:000000000-LT722:1:2104:5193:11015	1	1	1	1	0	0	1	1	1	0
M02111:194:000000000-LT722:1:2104:5193:13532	1	1	1	1	1	0	0	0	0	0
M02111:194:000000000-LT722:1:2104:5193:21879	1	1	1	1	1	0	0	0	0	0
M02111:194:000000000-LT722:1:2104:5193:23091	1	1	1	1	1	0	0	0	0	0
M02111:194:000000000-LT722:1:2104:5194:6436	1	1	1	1	1	0	0	0	0	0
M02111:194:000000000-LT722:1:2104:5194:7390	1	1	1	1	1	0	0	0	0	0
M02111:194:000000000-LT722:1:2104:5195:11133	1	1	1	1	1	0	0	0	0	0
M02111:194:000000000-LT722:1:2104:5195:18054	1	1	1	1	1	0	0	0	0	0
M02111:194:000000000-LT722:1:2104:5196:12122	1	1	1	1	0	0	1	1	1	0
M02111:194:000000000-LT722:1:2104:5196:12237	1	1	1	1	0	0	1	1	1	0
M02111:194:000000000-LT722:1:2104:5196:14417	1	1	1	1	1	0	0	0	0	0
M02111:194:000000000-LT722:1:2104:5196:21326	1	1	1	1	0	0	1	1	1	0
M02111:194:000000000-LT722:1:2104:5196:21451	1	1	0	0	0	0	0	0	0	0
M02111:194:000000000-LT722:1:2104:5197:12255	1	1	1	1	0	0	1	1	1	0
M02111:194:000000000-LT722:1:2104:5198:11843	1	1	1	1	1	0	0	0	0	0
M02111:194:000000000-LT722:1:2104:5198:24049	1	1	0	0	0	0	0	0	0	0
M02111:194:000000000-LT722:1:2104:5198:7156	1	1	0	0	0	0	0	0	0	0
M02111:194:000000000-LT722:1:2104:5199:12512	1	1	1	1	1	0	0	0	0	0
M02111:194:000000000-LT722:1:2104:5199:17277	1	1	1	1	1	0	0	0	0	0
M02111:194:000000000-LT722:1:2104:5199:20253	1	1	1	1	1	0	0	0	0	0
M02111:194:000000000-LT722:1:2104:5199:22915	1	1	1	1	1	0	0	0	0	0
M02111:194:000000000-LT722:1:2104:5199:8730	1	1	1	1	0	0	1	1	1	0
M02111:194:000000000-LT722:1:2104:5201:19747	1	1	1	1	1	0	0	0	0	0
M02111:194:000000000-LT722:1:2104:5201:23664	1	1	1	1	0	0	1	1	1	0
M02111:194:000000000-LT722:1:2104:5201:6404	1	1	1	1	0	0	1	1	1	0
M02111:194:000000000-LT722:1:2104:5202:21752	1	1	1	1	0	0	0	0	0	0
M02111:194:000000000-LT722:1:2104:5202:22460	1	1	1	0	0	1	0	1	0	0
M02111:194:000000000-LT722:1:2104:5202:24153	1	1	1	1	1	0	0	0	0	0
M02111:194:000000000-LT722:1:2104:5203:13257	1	1	1	1	1	0	0	0	0	0
M02111:194:000000000-LT722:1:2104:5203:14381	1	1	1	1	1	0	0	0	0	0
M02111:194:000000000-LT722:1:2104:5203:17067	1	1	1	0	0	1	0	1	0	0
M02111:194:000000000-LT722:1:2104:5203:18602	1	1	1	1	1	0	0	0	0	0
M02111:194:000000000-LT722:1:2104:5203:21577	1	1	1	1	1	0	0	0	0	0
M02111:194:000000000-LT722:1:2104:5203:6459	1	1	1	1	0	0	1	1	1	0
M02111:194:000000000-LT722:1:2104:5204:17787	1	1	1	1	0	0	1	1	1	0
M02111:194:000000000-LT722:1:2104:5204:17825	1	1	1	1	1	0	0	0	0	0
M02111:194:000000000-LT722:1:2104:5205:10896	1	1	1	1	0	0	1	1	1	0
M02111:194:000000000-LT722:1:2104:5205:14323	1	1	1	1	1	0	0	0	0	0
M02111:194:000000000-LT722:1:2104:5205:15255	1	1	0	0	0	0	0	0	0	0
M02111:194:000000000-LT722:1:2104:5205:23032	1	1	1	1	1	0	0	0	0	0
M02111:194:000000000-LT722:1:2104:5207:17124	1	1	1	1	1	0	0	0	0	0
M02111:194:000000000-LT722:1:2104:5207:18175	1	1	1	1	0	0	1	1	1	0
M02111:194:000000000-LT722:1:2104:5207:6258	1	1	1	1	1	0	0	0	0	0
M02111:194:000000000-LT722:1:2104:5208:11967	1	1	1	1	0	0	1	1	1	0
M02111:194:000000000-LT722:1:2104:5208:19450	1	1	1	1	0	0	1	1	1	0
M02111:194:000000000-LT722:1:2104:5208:19643	1	1	1	1	0	0	1	1	1	0
M02111:194:000000000-LT722:1:2104:5209:12884	1	1	1	1	1	0	0	0	0	0
M02111:194:000000000-LT722:1:2104:5209:16428	1	1	1	1	0	0	1	1	1	0
M02111:194:000000000-LT722:1:2104:5209:21136	1	1	1	0	0	1	0	1	0	0
M02111:194:000000000-LT722:1:2104:5210:23577	1	1	1	1	1	0	0	0	0	0
M02111:194:000000000-LT722:1:2104:5210:6860	1	1	1	1	1	0	0	0	0	0
M02111:194:000000000-LT722:1:2104:5210:9400	1	1	1	1	1	0	0	0	0	0
M02111:194:000000000-LT722:1:2104:5211:15392	1	1	1	1	0	0	1	1	1	0
M02111:194:000000000-LT722:1:2104:5211:9596	1	1	1	1	1	0	0	0	0	0
M02111:194:000000000-LT722:1:2104:5212:16504	1	1	1	1	0	0	1	1	1	0
M02111:194:000000000-LT722:1:2104:5213:14589	1	1	1	1	0	0	0	0	0	0
M02111:194:000000000-LT722:1:2104:5213:18854	1	1	1	1	1	0	0	0	0	0
M02111:194:000000000-LT722:1:2104:5214:12866	1	1	1	1	0	0	1	1	1	0
M02111:194:000000000-LT722:1:2104:5214:15013	1	1	1	1	1	0	0	0	0	0
M02111:194:000000000-LT722:1:2104:5214:21096	1	1	1	1	1	0	0	0	0	0
M02111:194:000000000-LT722:1:2104:5215:12734	1	1	1	1	0	0	0	0	0	0
M02111:194:000000000-LT722:1:2104:5215:16727	1	1	1	1	0	0	0	0	0	0
M02111:194:000000000-LT722:1:2104:5215:20531	1	1	1	1	0	0	1	1	1	0
M02111:194:000000000-LT722:1:2104:5215:24579	1	1	0	0	0	0	0	0	0	0
M02111:194:000000000-LT722:1:2104:5215:9087	1	1	1	1	1	0	0	0	0	0
M02111:194:000000000-LT722:1:2104:5216:15656	1	1	1	1	1	0	0	0	0	0
M02111:194:000000000-LT722:1:2104:5216:18700	1	1	1	1	0	0	1	1	1	0
M02111:194:000000000-LT722:1:2104:5216:20002	1	1	1	1	1	0	0	0	0	0
M02111:194:000000000-LT722:1:2104:5217:10346	1	1	1	0	0	1	0	1	0	0
M02111:194:000000000-LT722:1:2104:5217:15894	1	1	1	1	1	0	0	0	0	0
M02111:194:000000000-LT722:1:2104:5218:10689	1	1	1	1	1	0	0	0	0	0
M02111:194:000000000-LT722:1:2104:5218:15301	1	1	1	1	1	0	0	0	0	0
M02111:194:000000000-LT722:1:2104:5218:6829	1	1	1	1	0	0	1	1	1	0
M02111:194:000000000-LT722:1:2104:5218:9934	1	1	1	1	0	0	1	1	1	0
M02111:194:000000000-LT722:1:2104:5219:18729	1	1	1	1	1	0	0	0	0	0
M02111:194:000000000-LT722:1:2104:5220:12174	1	1	1	1	0	0	1	1	1	0
M02111:194:000000000-LT722:1:2104:5221:11349	1	1	1	1	1	0	0	0	0	0
M02111:194:000000000-LT722:1:2104:5221:12562	1	1	1	1	0	0	1	1	1	0
M02111:194:000000000-LT722:1:2104:5221:14308	1	1	1	1	0	0	1	1	1	0
M02111:194:000000000-LT722:1:2104:5221:17118	1	1	1	1	0	0	1	1	1	0
M02111:194:000000000-LT722:1:2104:5221:23416	1	1	1	1	0	0	1	1	1	0
M02111:194:000000000-LT722:1:2104:5222:12345	1	1	1	0	0	1	0	1	0	0
M02111:194:000000000-LT722:1:2104:5222:15418	1	1	1	1	0	0	1	1	1	0
M02111:194:000000000-LT722:1:2104:5222:16959	1	1	1	1	0	0	1	1	1	0
M02111:194:000000000-LT722:1:2104:5222:20070	1	1	1	1	1	0	0	0	0	0
M02111:194:000000000-LT722:1:2104:5222:7817	1	1	1	1	1	0	0	0	0	0
M02111:194:000000000-LT722:1:2104:5222:8306	1	1	1	0	0	1	0	1	0	0
M02111:194:000000000-LT722:1:2104:5223:24112	1	1	1	1	1	0	0	0	0	0
M02111:194:000000000-LT722:1:2104:5223:6613	1	1	1	1	1	0	0	0	0	0
M02111:194:000000000-LT722:1:2104:5223:9013	1	1	1	0	0	1	0	1	0	0
M02111:194:000000000-LT722:1:2104:5224:14207	1	1	1	1	0	0	1	1	1	0
M02111:194:000000000-LT722:1:2104:5225:12541	1	1	1	1	0	0	1	1	1	0
M02111:194:000000000-LT722:1:2104:5225:14979	1	1	0	0	0	0	0	0	0	0
M02111:194:000000000-LT722:1:2104:5225:16148	1	1	1	1	1	0	0	0	0	0
M02111:194:000000000-LT722:1:2104:5226:17470	1	1	1	1	1	0	0	0	0	0
M02111:194:000000000-LT722:1:2104:5226:23707	1	1	0	0	0	0	0	0	0	0
M02111:194:000000000-LT722:1:2104:5226:7206	1	1	1	1	1	0	0	0	0	0
M02111:194:000000000-LT722:1:2104:5226:9354	1	1	1	1	1	0	0	0	0	0
M02111:194:000000000-LT722:1:2104:5227:17001	1	1	1	1	0	0	1	1	1	0
M02111:194:000000000-LT722:1:2104:5228:23451	1	1	1	1	1	0	0	0	0	0
M02111:194:000000000-LT722:1:2104:5228:7420	1	1	1	1	0	0	1	1	1	0
M02111:194:000000000-LT722:1:2104:5228:9724	1	1	1	1	0	0	1	1	1	0
M02111:194:000000000-LT722:1:2104:5229:14285	1	1	1	1	0	0	1	1	1	0
M02111:194:000000000-LT722:1:2104:5229:16085	1	1	1	1	1	0	0	0	0	0
M02111:194:000000000-LT722:1:2104:5229:9279	1	1	1	1	1	0	0	0	0	0
M02111:194:000000000-LT722:1:2104:5230:14942	1	1	1	1	0	0	1	1	1	0
M02111:194:000000000-LT722:1:2104:5230:16293	1	1	1	1	0	0	1	1	1	0
M02111:194:000000000-LT722:1:2104:5230:22197	1	1	1	1	1	0	0	0	0	0
M02111:194:000000000-LT722:1:2104:5231:19639	1	1	1	1	1	0	0	0	0	0
M02111:194:000000000-LT722:1:2104:5232:16106	1	1	1	1	0	0	1	1	1	0
M02111:194:000000000-LT722:1:2104:5232:19741	1	1	1	1	1	0	0	0	0	0
M02111:194:000000000-LT722:1:2104:5232:24499	1	1	1	1	1	0	0	0	0	0
M02111:194:000000000-LT722:1:2104:5232:6927	1	1	1	1	1	0	0	0	0	0
M02111:194:000000000-LT722:1:2104:5233:12267	1	1	0	0	0	0	0	0	0	0
M02111:194:000000000-LT722:1:2104:5233:17610	1	1	1	1	0	0	1	1	1	0
M02111:194:000000000-LT722:1:2104:5233:7089	1	1	1	1	0	0	1	1	1	0
M02111:194:000000000-LT722:1:2104:5234:11717	1	1	1	1	0	0	1	1	1	0
M02111:194:000000000-LT722:1:2104:5235:24453	1	1	1	1	1	0	0	0	0	0
M02111:194:000000000-LT722:1:2104:5235:9380	1	1	1	0	0	1	0	1	0	0
M02111:194:000000000-LT722:1:2104:5236:11305	1	1	1	1	1	0	0	0	0	0
M02111:194:000000000-LT722:1:2104:5236:12225	1	1	1	1	1	0	0	0	0	0
M02111:194:000000000-LT722:1:2104:5236:15514	1	1	1	1	0	0	1	1	1	0
M02111:194:000000000-LT722:1:2104:5236:24207	1	1	1	1	1	0	0	0	0	0
M02111:194:000000000-LT722:1:2104:5237:12202	1	1	1	1	0	0	0	0	0	0
M02111:194:000000000-LT722:1:2104:5237:9229	1	1	1	1	1	0	0	0	0	0
M02111:194:000000000-LT722:1:2104:5238:12384	1	1	1	0	0	1	0	1	0	0
M02111:194:000000000-LT722:1:2104:5238:17853	1	1	1	1	1	0	0	0	0	0
M02111:194:000000000-LT722:1:2104:5238:21805	1	1	1	0	0	1	0	1	0	0
M02111:194:000000000-LT722:1:2104:5238:8670	1	1	1	1	0	0	1	1	1	0
M02111:194:000000000-LT722:1:2104:5239:17487	1	1	1	1	1	0	0	0	0	0
M02111:194:000000000-LT722:1:2104:5239:18803	1	1	1	1	1	0	0	0	0	0
M02111:194:000000000-LT722:1:2104:5239:22679	1	1	1	1	1	0	0	0	0	0
M02111:194:000000000-LT722:1:2104:5239:6748	1	1	1	1	1	0	0	0	0	0
M02111:194:000000000-LT722:1:2104:5240:10584	1	1	1	1	1	0	0	0	0	0
M02111:194:000000000-LT722:1:2104:5240:12830	1	1	1	1	0	0	1	1	1	0
M02111:194:000000000-LT722:1:2104:5240:14431	1	1	1	1	0	0	0	0	0	0
M02111:194:000000000-LT722:1:2104:5240:15940	1	1	1	1	1	0	0	0	0	0
M02111:194:000000000-LT722:1:2104:5240:23827	1	1	1	1	0	0	1	1	1	0
M02111:194:000000000-LT722:1:2104:5240:7222	1	1	1	1	1	0	0	0	0	0
M02111:194:000000000-LT722:1:2104:5240:9412	1	1	1	1	1	0	0	0	0	0
M02111:194:000000000-LT722:1:2104:5241:10215	1	1	1	1	1	0	0	0	0	0
M02111:194:000000000-LT722:1:2104:5241:10637	1	1	1	1	0	0	1	1	1	0
M02111:194:000000000-LT722:1:2104:5242:20942	1	1	1	1	0	0	1	1	1	0
M02111:194:000000000-LT722:1:2104:5242:24016	1	1	1	1	1	0	0	0	0	0
M02111:194:000000000-LT722:1:2104:5243:12003	1	1	1	1	1	0	0	0	0	0
M02111:194:000000000-LT722:1:2104:5243:13243	1	1	1	1	0	0	1	1	1	0
M02111:194:000000000-LT722:1:2104:5243:18373	1	1	1	1	1	0	0	0	0	0
M02111:194:000000000-LT722:1:2104:5243:7077	1	1	1	1	0	0	0	0	0	0
M02111:194:000000000-LT722:1:2104:5244:13958	1	1	1	1	1	0	0	0	0	0
M02111:194:000000000-LT722:1:2104:5244:17684	1	1	1	1	0	0	1	1	1	0
M02111:194:000000000-LT722:1:2104:5244:21214	1	1	1	1	1	0	0	0	0	0
M02111:194:000000000-LT722:1:2104:5245:24367	1	1	1	1	1	0	0	0	0	0
M02111:194:000000000-LT722:1:2104:5245:9313	1	1	1	0	0	1	0	1	0	0
M02111:194:000000000-LT722:1:2104:5246:14662	1	1	1	1	1	0	0	0	0	0
M02111:194:000000000-LT722:1:2104:5246:23774	1	1	1	1	1	0	0	0	0	0
M02111:194:000000000-LT722:1:2104:5247:13125	1	1	1	1	0	0	1	1	1	0
M02111:194:000000000-LT722:1:2104:5247:20371	1	1	1	1	0	0	1	1	1	0
M02111:194:000000000-LT722:1:2104:5247:23673	1	1	1	1	1	0	0	0	0	0
M02111:194:000000000-LT722:1:2104:5248:18763	1	1	1	1	0	0	1	1	1	0
M02111:194:000000000-LT722:1:2104:5248:9173	1	1	1	1	0	0	1	1	1	0
M02111:194:000000000-LT722:1:2104:5249:10405	1	1	1	1	1	0	0	0	0	0
M02111:194:000000000-LT722:1:2104:5249:17766	1	1	1	1	0	0	1	1	1	0
M02111:194:000000000-LT722:1:2104:5249:18456	1	1	1	1	1	0	0	0	0	0
M02111:194:000000000-LT722:1:2104:5249:20416	1	1	1	1	0	0	1	1	1	0
M02111:194:000000000-LT722:1:2104:5249:21309	1	1	1	1	0	0	1	1	1	0
M02111:194:000000000-LT722:1:2104:5250:16258	1	1	0	0	0	0	0	0	0	0
M02111:194:000000000-LT722:1:2104:5250:19788	1	1	1	1	1	0	0	0	0	0
M02111:194:000000000-LT722:1:2104:5250:9922	1	1	1	1	1	0	0	0	0	0
M02111:194:000000000-LT722:1:2104:5252:12105	1	1	1	1	0	0	1	1	1	0
M02111:194:000000000-LT722:1:2104:5252:14117	1	1	1	1	1	0	0	0	0	0
M02111:194:000000000-LT722:1:2104:5252:6389	1	1	1	0	0	1	0	1	0	0
M02111:194:000000000-LT722:1:2104:5252:6898	1	1	1	1	1	0	0	0	0	0
M02111:194:000000000-LT722:1:2104:5253:10197	1	1	1	1	1	0	0	0	0	0
M02111:194:000000000-LT722:1:2104:5253:15086	1	1	1	1	0	0	1	1	1	0
M02111:194:000000000-LT722:1:2104:5253:18898	1	1	1	1	1	0	0	0	0	0
M02111:194:000000000-LT722:1:2104:5253:22906	1	1	1	1	1	0	0	0	0	0
M02111:194:000000000-LT722:1:2104:5254:10556	1	1	1	1	1	0	0	0	0	0
M02111:194:000000000-LT722:1:2104:5254:15633	1	1	1	1	0	0	1	1	1	0
M02111:194:000000000-LT722:1:2104:5256:10296	1	1	1	1	1	0	0	0	0	0
M02111:194:000000000-LT722:1:2104:5256:11843	1	1	1	1	1	0	0	0	0	0
M02111:194:000000000-LT722:1:2104:5257:11796	1	1	1	1	0	0	1	1	1	0
M02111:194:000000000-LT722:1:2104:5257:6517	1	1	1	1	0	0	1	1	1	0
M02111:194:000000000-LT722:1:2104:5257:8449	1	1	1	1	0	0	1	1	1	0
M02111:194:000000000-LT722:1:2104:5257:8658	1	1	1	1	0	0	1	1	1	0
M02111:194:000000000-LT722:1:2104:5258:12030	1	1	1	1	1	0	0	0	0	0
M02111:194:000000000-LT722:1:2104:5259:10588	1	1	1	1	1	0	0	0	0	0
M02111:194:000000000-LT722:1:2104:5259:14862	1	1	1	1	0	0	1	1	1	0
M02111:194:000000000-LT722:1:2104:5259:19564	1	1	0	0	0	0	0	0	0	0
M02111:194:000000000-LT722:1:2104:5260:8466	1	1	1	1	0	0	1	1	1	0
M02111:194:000000000-LT722:1:2104:5260:9075	1	1	1	1	1	0	0	0	0	0
M02111:194:000000000-LT722:1:2104:5260:9774	1	1	1	0	0	1	0	1	0	0
M02111:194:000000000-LT722:1:2104:5262:11864	1	1	0	0	0	0	0	0	0	0
M02111:194:000000000-LT722:1:2104:5262:17176	1	1	1	1	1	0	0	0	0	0
M02111:194:000000000-LT722:1:2104:5262:9116	1	1	1	1	1	0	0	0	0	0
M02111:194:000000000-LT722:1:2104:5262:9514	1	1	0	0	0	0	0	0	0	0
M02111:194:000000000-LT722:1:2104:5263:21091	1	1	1	1	1	0	0	0	0	0
M02111:194:000000000-LT722:1:2104:5263:22055	1	1	1	1	0	0	1	1	1	0
M02111:194:000000000-LT722:1:2104:5263:24400	1	1	1	1	1	0	0	0	0	0
M02111:194:000000000-LT722:1:2104:5264:7308	1	1	1	1	0	0	1	1	1	0
M02111:194:000000000-LT722:1:2104:5265:12957	1	1	1	1	1	0	0	0	0	0
M02111:194:000000000-LT722:1:2104:5265:19386	1	1	1	1	0	0	1	1	1	0
M02111:194:000000000-LT722:1:2104:5265:24332	1	1	1	1	1	0	0	0	0	0
M02111:194:000000000-LT722:1:2104:5267:11061	1	1	1	1	1	0	0	0	0	0
M02111:194:000000000-LT722:1:2104:5267:14881	1	1	0	0	0	0	0	0	0	0
M02111:194:000000000-LT722:1:2104:5267:22938	1	1	1	1	0	0	1	1	1	0
M02111:194:000000000-LT722:1:2104:5267:24040	1	1	1	0	0	1	0	1	0	0
M02111:194:000000000-LT722:1:2104:5268:13507	1	1	1	1	1	0	0	0	0	0
M02111:194:000000000-LT722:1:2104:5268:22957	1	1	1	0	0	1	0	1	0	0
M02111:194:000000000-LT722:1:2104:5269:12704	1	1	1	1	1	0	0	0	0	0
M02111:194:000000000-LT722:1:2104:5269:17200	1	1	1	1	1	0	0	0	0	0
M02111:194:000000000-LT722:1:2104:5270:14411	1	1	1	1	1	0	0	0	0	0
M02111:194:000000000-LT722:1:2104:5271:12640	1	1	1	1	0	0	1	1	1	0
M02111:194:000000000-LT722:1:2104:5271:6840	1	1	1	1	1	0	0	0	0	0
M02111:194:000000000-LT722:1:2104:5271:7737	1	1	1	1	1	0	0	0	0	0
M02111:194:000000000-LT722:1:2104:5272:21024	1	1	1	1	0	0	1	1	1	0
M02111:194:000000000-LT722:1:2104:5272:7363	1	1	1	1	1	0	0	0	0	0
M02111:194:000000000-LT722:1:2104:5273:13525	1	1	1	1	1	0	0	0	0	0
M02111:194:000000000-LT722:1:2104:5273:15087	1	1	1	1	1	0	0	0	0	0
M02111:194:000000000-LT722:1:2104:5273:15760	1	1	1	1	1	0	0	0	0	0
M02111:194:000000000-LT722:1:2104:5273:16080	1	1	1	1	1	0	0	0	0	0
M02111:194:000000000-LT722:1:2104:5274:17773	1	1	1	1	0	0	1	1	1	0
M02111:194:000000000-LT722:1:2104:5275:10986	1	1	1	1	0	0	1	1	1	0
M02111:194:000000000-LT722:1:2104:5275:18492	1	1	1	1	0	0	1	1	1	0
M02111:194:000000000-LT722:1:2104:5276:15951	1	1	1	1	1	0	0	0	0	0
M02111:194:000000000-LT722:1:2104:5277:14553	1	1	1	1	1	0	0	0	0	0
M02111:194:000000000-LT722:1:2104:5277:7581	1	1	1	1	1	0	0	0	0	0
M02111:194:000000000-LT722:1:2104:5278:13406	1	1	1	1	0	0	1	1	1	0
M02111:194:000000000-LT722:1:2104:5278:14826	1	1	1	1	1	0	0	0	0	0
M02111:194:000000000-LT722:1:2104:5279:16022	1	1	1	1	0	0	1	1	1	0
M02111:194:000000000-LT722:1:2104:5279:16418	1	1	0	0	0	0	0	0	0	0
M02111:194:000000000-LT722:1:2104:5279:21365	1	1	1	1	1	0	0	0	0	0
M02111:194:000000000-LT722:1:2104:5279:23865	1	1	1	1	1	0	0	0	0	0
M02111:194:000000000-LT722:1:2104:5280:20833	1	1	1	1	1	0	0	0	0	0
M02111:194:000000000-LT722:1:2104:5280:21840	1	1	1	1	1	0	0	0	0	0
M02111:194:000000000-LT722:1:2104:5280:23744	1	1	1	1	1	0	0	0	0	0
M02111:194:000000000-LT722:1:2104:5280:9223	1	1	1	1	0	0	0	0	0	0
M02111:194:000000000-LT722:1:2104:5281:11605	1	1	1	1	1	0	0	0	0	0
M02111:194:000000000-LT722:1:2104:5281:12985	1	1	1	1	1	0	0	0	0	0
M02111:194:000000000-LT722:1:2104:5281:17889	1	1	0	0	0	0	0	0	0	0
M02111:194:000000000-LT722:1:2104:5281:20855	1	1	1	1	1	0	0	0	0	0
M02111:194:000000000-LT722:1:2104:5281:7848	1	1	1	1	0	0	1	1	1	0
M02111:194:000000000-LT722:1:2104:5282:21963	1	1	1	1	1	0	0	0	0	0
M02111:194:000000000-LT722:1:2104:5283:10616	1	1	1	1	1	0	0	0	0	0
M02111:194:000000000-LT722:1:2104:5283:15596	1	1	1	1	1	0	0	0	0	0
M02111:194:000000000-LT722:1:2104:5283:16131	1	1	1	1	0	0	1	1	1	0
M02111:194:000000000-LT722:1:2104:5283:18877	1	1	1	1	0	0	1	1	1	0
M02111:194:000000000-LT722:1:2104:5284:9065	1	1	1	1	0	0	1	1	1	0
M02111:194:000000000-LT722:1:2104:5285:23658	1	1	1	1	1	0	0	0	0	0
M02111:194:000000000-LT722:1:2104:5286:11786	1	1	1	1	0	0	1	1	1	0
M02111:194:000000000-LT722:1:2104:5286:14851	1	1	1	1	1	0	0	0	0	0
M02111:194:000000000-LT722:1:2104:5286:22637	1	1	1	1	1	0	0	0	0	0
M02111:194:000000000-LT722:1:2104:5287:22689	1	1	1	1	1	0	0	0	0	0
M02111:194:000000000-LT722:1:2104:5289:14923	1	1	1	1	1	0	0	0	0	0
M02111:194:000000000-LT722:1:2104:5289:17802	1	1	1	1	1	0	0	0	0	0
M02111:194:000000000-LT722:1:2104:5289:21590	1	1	1	1	1	0	0	0	0	0
M02111:194:000000000-LT722:1:2104:5289:6719	1	1	1	0	0	1	0	1	1	0
M02111:194:000000000-LT722:1:2104:5291:16351	1	1	1	1	1	0	0	0	0	0
M02111:194:000000000-LT722:1:2104:5293:21872	1	1	1	1	1	0	0	0	0	0
M02111:194:000000000-LT722:1:2104:5293:22719	1	1	1	1	1	0	0	0	0	0
M02111:194:000000000-LT722:1:2104:5293:24194	1	1	1	0	0	1	0	1	0	0
M02111:194:000000000-LT722:1:2104:5294:11405	1	1	1	1	1	0	0	0	0	0
M02111:194:000000000-LT722:1:2104:5295:17419	1	1	1	1	0	0	1	1	1	0
M02111:194:000000000-LT722:1:2104:5295:21499	1	1	1	1	0	0	1	1	1	0
M02111:194:000000000-LT722:1:2104:5295:9469	1	1	1	1	1	0	0	0	0	0
M02111:194:000000000-LT722:1:2104:5296:11919	1	1	1	1	1	0	0	0	0	0
M02111:194:000000000-LT722:1:2104:5296:24461	1	1	1	1	1	0	0	0	0	0
M02111:194:000000000-LT722:1:2104:5296:9812	1	1	1	1	1	0	0	0	0	0
M02111:194:000000000-LT722:1:2104:5297:10209	1	1	1	1	1	0	0	0	0	0
M02111:194:000000000-LT722:1:2104:5297:15458	1	1	0	0	0	0	0	0	0	0
M02111:194:000000000-LT722:1:2104:5297:18109	1	1	1	1	1	0	0	0	0	0
M02111:194:000000000-LT722:1:2104:5297:19046	1	1	1	1	1	0	0	0	0	0
M02111:194:000000000-LT722:1:2104:5297:20838	1	1	1	1	1	0	0	0	0	0
M02111:194:000000000-LT722:1:2104:5297:24021	1	1	1	1	0	0	1	1	1	0
M02111:194:000000000-LT722:1:2104:5298:11666	1	1	0	0	0	0	0	0	0	0
M02111:194:000000000-LT722:1:2104:5298:17018	1	1	1	1	1	0	0	0	0	0
M02111:194:000000000-LT722:1:2104:5298:22587	1	1	1	1	1	0	0	0	0	0
M02111:194:000000000-LT722:1:2104:5299:19547	1	1	1	1	0	0	1	1	1	0
M02111:194:000000000-LT722:1:2104:5299:8464	1	1	1	1	1	0	0	0	0	0
M02111:194:000000000-LT722:1:2104:5300:14195	1	1	1	1	1	0	0	0	0	0
M02111:194:000000000-LT722:1:2104:5300:16945	1	1	1	1	1	0	0	0	0	0
M02111:194:000000000-LT722:1:2104:5300:20436	1	1	1	1	1	0	0	0	0	0
M02111:194:000000000-LT722:1:2104:5300:9861	1	1	1	1	1	0	0	0	0	0
M02111:194:000000000-LT722:1:2104:5301:11487	1	1	1	1	1	0	0	0	0	0
M02111:194:000000000-LT722:1:2104:5301:17938	1	1	1	1	1	0	0	0	0	0
M02111:194:000000000-LT722:1:2104:5301:7242	1	1	1	1	0	0	1	1	1	0
M02111:194:000000000-LT722:1:2104:5302:17625	1	1	1	1	1	0	0	0	0	0
M02111:194:000000000-LT722:1:2104:5302:6547	1	1	0	0	0	0	0	0	0	0
M02111:194:000000000-LT722:1:2104:5303:10989	1	1	1	1	1	0	0	0	0	0
M02111:194:000000000-LT722:1:2104:5303:13644	1	1	1	1	1	0	0	0	0	0
M02111:194:000000000-LT722:1:2104:5303:17523	1	1	1	1	1	0	0	0	0	0
M02111:194:000000000-LT722:1:2104:5303:19154	1	1	1	1	1	0	0	0	0	0
M02111:194:000000000-LT722:1:2104:5303:9636	1	1	0	0	0	0	0	0	0	0
M02111:194:000000000-LT722:1:2104:5304:18615	1	1	1	1	1	0	0	0	0	0
M02111:194:000000000-LT722:1:2104:5304:7730	1	1	0	0	0	0	0	0	0	0
M02111:194:000000000-LT722:1:2104:5305:10538	1	1	1	1	1	0	0	0	0	0
M02111:194:000000000-LT722:1:2104:5305:13151	1	1	1	1	0	0	1	1	1	0
M02111:194:000000000-LT722:1:2104:5305:14747	1	1	1	1	0	0	1	1	1	0
M02111:194:000000000-LT722:1:2104:5305:19459	1	1	1	1	1	0	0	0	0	0
M02111:194:000000000-LT722:1:2104:5305:22599	1	1	1	1	1	0	0	0	0	0
M02111:194:000000000-LT722:1:2104:5306:9029	1	1	1	1	1	0	0	0	0	0
M02111:194:000000000-LT722:1:2104:5307:9945	1	1	1	1	1	0	0	0	0	0
M02111:194:000000000-LT722:1:2104:5308:11427	1	1	1	0	0	1	0	1	0	0
M02111:194:000000000-LT722:1:2104:5308:11592	1	1	1	1	1	0	0	0	0	0
M02111:194:000000000-LT722:1:2104:5308:15332	1	1	1	0	0	1	0	1	0	0
M02111:194:000000000-LT722:1:2104:5308:16687	1	1	1	1	1	0	0	0	0	0
M02111:194:000000000-LT722:1:2104:5308:18640	1	1	1	1	1	0	0	0	0	0
M02111:194:000000000-LT722:1:2104:5308:8823	1	1	1	0	0	1	0	1	0	0
M02111:194:000000000-LT722:1:2104:5310:14073	1	1	1	1	1	0	0	0	0	0
M02111:194:000000000-LT722:1:2104:5310:20018	1	1	1	0	0	1	0	1	0	0
M02111:194:000000000-LT722:1:2104:5311:6449	1	1	0	0	0	0	0	0	0	0
M02111:194:000000000-LT722:1:2104:5312:15965	1	1	1	1	1	0	0	0	0	0
M02111:194:000000000-LT722:1:2104:5312:18797	1	1	1	1	1	0	0	0	0	0
M02111:194:000000000-LT722:1:2104:5313:6699	1	1	1	1	1	0	0	0	0	0
M02111:194:000000000-LT722:1:2104:5313:7116	1	1	1	1	1	0	0	0	0	0
M02111:194:000000000-LT722:1:2104:5313:8999	1	1	1	1	1	0	0	0	0	0
M02111:194:000000000-LT722:1:2104:5314:13859	1	1	1	0	0	1	0	1	0	0
M02111:194:000000000-LT722:1:2104:5314:22334	1	1	1	1	0	0	0	0	0	0
M02111:194:000000000-LT722:1:2104:5315:15188	1	1	1	1	1	0	0	0	0	0
M02111:194:000000000-LT722:1:2104:5316:19345	1	1	1	1	1	0	0	0	0	0
M02111:194:000000000-LT722:1:2104:5316:21101	1	1	1	1	1	0	0	0	0	0
M02111:194:000000000-LT722:1:2104:5316:7631	1	1	1	1	0	0	1	1	1	0
M02111:194:000000000-LT722:1:2104:5317:21483	1	1	1	1	1	0	0	0	0	0
M02111:194:000000000-LT722:1:2104:5317:8876	1	1	1	1	1	0	0	0	0	0
M02111:194:000000000-LT722:1:2104:5319:16318	1	1	1	0	0	1	0	1	0	0
M02111:194:000000000-LT722:1:2104:5319:21656	1	1	1	1	1	0	0	0	0	0
M02111:194:000000000-LT722:1:2104:5319:9076	1	1	1	1	0	0	1	1	1	0
M02111:194:000000000-LT722:1:2104:5320:13902	1	1	1	0	0	1	0	1	0	0
M02111:194:000000000-LT722:1:2104:5321:13420	1	1	1	1	0	0	1	1	1	0
M02111:194:000000000-LT722:1:2104:5321:19047	1	1	1	1	1	0	0	0	0	0
M02111:194:000000000-LT722:1:2104:5322:12367	1	1	1	1	1	0	0	0	0	0
M02111:194:000000000-LT722:1:2104:5322:7134	1	1	1	0	0	1	0	1	0	0
M02111:194:000000000-LT722:1:2104:5323:18534	1	1	1	1	0	0	1	1	1	0
M02111:194:000000000-LT722:1:2104:5323:21089	1	1	1	0	0	1	0	1	0	0
M02111:194:000000000-LT722:1:2104:5324:13556	1	1	1	1	0	0	1	1	1	0
M02111:194:000000000-LT722:1:2104:5324:14989	1	1	1	1	0	0	1	1	1	0
M02111:194:000000000-LT722:1:2104:5324:7253	1	1	1	0	0	1	0	1	0	0
M02111:194:000000000-LT722:1:2104:5325:11822	1	1	1	1	0	0	1	1	1	0
M02111:194:000000000-LT722:1:2104:5325:19409	1	1	1	1	1	0	0	0	0	0
M02111:194:000000000-LT722:1:2104:5325:8759	1	0	0	0	0	0	0	0	0	0
M02111:194:000000000-LT722:1:2104:5326:11749	1	1	1	1	1	0	0	0	0	0
M02111:194:000000000-LT722:1:2104:5326:11940	1	1	1	1	1	0	0	0	0	0
M02111:194:000000000-LT722:1:2104:5327:12344	1	1	1	1	0	0	0	0	0	0
M02111:194:000000000-LT722:1:2104:5327:13746	1	1	1	1	0	0	1	1	1	0
M02111:194:000000000-LT722:1:2104:5327:19891	1	1	1	1	1	0	0	0	0	0
M02111:194:000000000-LT722:1:2104:5328:15497	1	1	1	1	1	0	0	0	0	0
M02111:194:000000000-LT722:1:2104:5328:15808	1	1	1	1	0	0	1	1	1	0
M02111:194:000000000-LT722:1:2104:5329:12935	1	1	1	1	0	0	1	1	1	0
M02111:194:000000000-LT722:1:2104:5329:22889	1	1	1	1	0	0	1	1	1	0
M02111:194:000000000-LT722:1:2104:5330:8685	1	1	0	0	0	0	0	0	0	0
M02111:194:000000000-LT722:1:2104:5331:10062	1	1	1	1	1	0	0	0	0	0
M02111:194:000000000-LT722:1:2104:5331:17658	1	1	1	0	0	1	0	1	0	0
M02111:194:000000000-LT722:1:2104:5331:20850	1	1	1	1	1	0	0	0	0	0
M02111:194:000000000-LT722:1:2104:5332:6054	1	1	1	1	1	0	0	0	0	0
M02111:194:000000000-LT722:1:2104:5332:9933	1	1	1	1	0	0	1	1	1	0
M02111:194:000000000-LT722:1:2104:5333:13480	1	1	1	1	1	0	0	0	0	0
M02111:194:000000000-LT722:1:2104:5333:19012	1	1	1	1	1	0	0	0	0	0
M02111:194:000000000-LT722:1:2104:5333:7343	1	1	1	1	1	0	0	0	0	0
M02111:194:000000000-LT722:1:2104:5334:15965	1	1	1	1	0	0	1	1	1	0
M02111:194:000000000-LT722:1:2104:5334:22462	1	1	1	1	1	0	0	0	0	0
M02111:194:000000000-LT722:1:2104:5335:11734	1	1	1	1	0	0	1	1	1	0
M02111:194:000000000-LT722:1:2104:5335:7465	1	1	1	1	1	0	0	0	0	0
M02111:194:000000000-LT722:1:2104:5335:7834	1	1	1	1	1	0	0	0	0	0
M02111:194:000000000-LT722:1:2104:5335:9377	1	1	0	0	0	0	0	0	0	0
M02111:194:000000000-LT722:1:2104:5337:18613	1	0	0	0	0	0	0	0	0	0
M02111:194:000000000-LT722:1:2104:5338:14876	1	1	1	1	1	0	0	0	0	0
M02111:194:000000000-LT722:1:2104:5338:18750	1	1	1	1	1	0	0	0	0	0
M02111:194:000000000-LT722:1:2104:5338:21138	1	1	1	1	1	0	0	0	0	0
M02111:194:000000000-LT722:1:2104:5338:6455	1	1	1	1	0	0	1	1	1	0
M02111:194:000000000-LT722:1:2104:5338:8123	1	1	1	1	1	0	0	0	0	0
M02111:194:000000000-LT722:1:2104:5339:14472	1	1	1	1	1	0	0	0	0	0
M02111:194:000000000-LT722:1:2104:5339:21694	1	1	1	1	1	0	0	0	0	0
M02111:194:000000000-LT722:1:2104:5339:23451	1	1	1	1	1	0	0	0	0	0
M02111:194:000000000-LT722:1:2104:5339:24220	1	1	1	1	1	0	0	0	0	0
M02111:194:000000000-LT722:1:2104:5339:6946	1	1	1	1	0	0	1	1	1	0
M02111:194:000000000-LT722:1:2104:5339:7549	1	1	1	1	0	0	1	1	1	0
M02111:194:000000000-LT722:1:2104:5340:12353	1	1	1	1	1	0	0	0	0	0
M02111:194:000000000-LT722:1:2104:5340:19160	1	1	0	0	0	0	0	0	0	0
M02111:194:000000000-LT722:1:2104:5341:16442	1	1	1	1	1	0	0	0	0	0
M02111:194:000000000-LT722:1:2104:5341:19980	1	1	1	1	0	0	1	1	1	0
M02111:194:000000000-LT722:1:2104:5341:21783	1	1	1	1	1	0	0	0	0	0
M02111:194:000000000-LT722:1:2104:5341:9052	1	1	1	1	1	0	0	0	0	0
M02111:194:000000000-LT722:1:2104:5342:11268	1	1	1	1	0	0	1	1	1	0
M02111:194:000000000-LT722:1:2104:5342:21107	1	1	1	1	1	0	0	0	0	0
M02111:194:000000000-LT722:1:2104:5343:10341	1	1	1	0	0	1	0	1	0	0
M02111:194:000000000-LT722:1:2104:5344:10559	1	1	1	1	0	0	1	1	1	0
M02111:194:000000000-LT722:1:2104:5344:11580	1	1	1	0	0	1	0	1	0	0
M02111:194:000000000-LT722:1:2104:5344:16490	1	0	0	0	0	0	0	0	0	0
M02111:194:000000000-LT722:1:2104:5344:18965	1	1	1	1	1	0	0	0	0	0
M02111:194:000000000-LT722:1:2104:5345:10458	1	1	1	1	1	0	0	0	0	0
M02111:194:000000000-LT722:1:2104:5345:11943	1	1	1	1	0	0	1	1	1	0
M02111:194:000000000-LT722:1:2104:5345:16175	1	1	1	1	1	0	0	0	0	0
M02111:194:000000000-LT722:1:2104:5345:16298	1	1	1	1	1	0	0	0	0	0
M02111:194:000000000-LT722:1:2104:5345:18830	1	1	1	1	0	0	1	1	1	0
M02111:194:000000000-LT722:1:2104:5345:7614	1	1	1	1	1	0	0	0	0	0
M02111:194:000000000-LT722:1:2104:5346:10606	1	1	1	1	0	0	1	1	1	0
M02111:194:000000000-LT722:1:2104:5346:11340	1	1	1	1	0	0	0	0	0	0
M02111:194:000000000-LT722:1:2104:5346:15807	1	1	1	1	0	0	1	1	1	0
M02111:194:000000000-LT722:1:2104:5347:23487	1	1	0	0	0	0	0	0	0	0
M02111:194:000000000-LT722:1:2104:5348:18428	1	1	1	1	1	0	0	0	0	0
M02111:194:000000000-LT722:1:2104:5348:18732	1	1	1	1	1	0	0	0	0	0
M02111:194:000000000-LT722:1:2104:5350:12968	1	1	1	1	1	0	0	0	0	0
M02111:194:000000000-LT722:1:2104:5350:13735	1	1	1	1	0	0	1	1	1	0
M02111:194:000000000-LT722:1:2104:5352:12996	1	1	1	1	0	0	1	1	1	0
M02111:194:000000000-LT722:1:2104:5352:13972	1	1	1	1	0	0	1	1	1	0
M02111:194:000000000-LT722:1:2104:5352:15846	1	1	1	1	1	0	0	0	0	0
M02111:194:000000000-LT722:1:2104:5352:20240	1	1	1	1	0	0	1	1	1	0
M02111:194:000000000-LT722:1:2104:5352:8731	1	1	1	1	1	0	0	0	0	0
M02111:194:000000000-LT722:1:2104:5353:18689	1	1	0	0	0	0	0	0	0	0
M02111:194:000000000-LT722:1:2104:5353:19889	1	1	1	1	1	0	0	0	0	0
M02111:194:000000000-LT722:1:2104:5353:23179	1	1	1	1	1	0	0	0	0	0
M02111:194:000000000-LT722:1:2104:5353:8109	1	1	1	1	1	0	0	0	0	0
M02111:194:000000000-LT722:1:2104:5353:8233	1	1	1	1	0	0	1	1	1	0
M02111:194:000000000-LT722:1:2104:5354:19095	1	1	1	1	0	0	1	1	1	0
M02111:194:000000000-LT722:1:2104:5354:21836	1	1	1	1	1	0	0	0	0	0
M02111:194:000000000-LT722:1:2104:5356:15018	1	1	1	0	0	1	0	1	0	0
M02111:194:000000000-LT722:1:2104:5356:15088	1	1	1	1	0	0	1	1	1	0
M02111:194:000000000-LT722:1:2104:5356:20286	1	1	1	1	1	0	0	0	0	0
M02111:194:000000000-LT722:1:2104:5357:16391	1	1	1	1	1	0	0	0	0	0
M02111:194:000000000-LT722:1:2104:5358:10482	1	1	0	0	0	0	0	0	0	0
M02111:194:000000000-LT722:1:2104:5358:11626	1	1	1	1	0	0	1	1	1	0
M02111:194:000000000-LT722:1:2104:5358:14189	1	1	1	1	1	0	0	0	0	0
M02111:194:000000000-LT722:1:2104:5358:14878	1	1	1	1	0	0	0	0	0	0
M02111:194:000000000-LT722:1:2104:5358:21411	1	1	1	1	1	0	0	0	0	0
M02111:194:000000000-LT722:1:2104:5360:10788	1	1	0	0	0	0	0	0	0	0
M02111:194:000000000-LT722:1:2104:5360:13240	1	1	1	1	1	0	0	0	0	0
M02111:194:000000000-LT722:1:2104:5360:14515	1	1	1	1	1	0	0	0	0	0
M02111:194:000000000-LT722:1:2104:5361:18161	1	1	1	1	1	0	0	0	0	0
M02111:194:000000000-LT722:1:2104:5361:6904	1	1	1	1	0	0	0	0	0	0
M02111:194:000000000-LT722:1:2104:5361:7140	1	1	1	1	1	0	0	0	0	0
M02111:194:000000000-LT722:1:2104:5362:19206	1	1	1	0	0	1	0	1	0	0
M02111:194:000000000-LT722:1:2104:5363:15030	1	1	1	1	0	0	1	1	1	0
M02111:194:000000000-LT722:1:2104:5363:21909	1	1	1	1	1	0	0	0	0	0
M02111:194:000000000-LT722:1:2104:5365:11165	1	1	1	1	1	0	0	0	0	0
M02111:194:000000000-LT722:1:2104:5365:7010	1	1	1	1	1	0	0	0	0	0
M02111:194:000000000-LT722:1:2104:5366:18364	1	1	1	1	0	0	1	1	1	0
M02111:194:000000000-LT722:1:2104:5367:15874	1	1	1	1	0	0	0	0	0	0
M02111:194:000000000-LT722:1:2104:5367:19224	1	1	1	1	0	0	1	1	1	0
M02111:194:000000000-LT722:1:2104:5367:6374	1	1	1	1	0	0	1	1	1	0
M02111:194:000000000-LT722:1:2104:5367:6407	1	1	1	0	0	1	0	1	0	0
M02111:194:000000000-LT722:1:2104:5368:12621	1	1	1	1	0	0	1	1	1	0
M02111:194:000000000-LT722:1:2104:5368:12982	1	1	1	1	0	0	1	1	1	0
M02111:194:000000000-LT722:1:2104:5368:14750	1	1	1	1	1	0	0	0	0	0
M02111:194:000000000-LT722:1:2104:5368:15278	1	1	1	1	1	0	0	0	0	0
M02111:194:000000000-LT722:1:2104:5369:11074	1	1	1	1	0	0	1	1	1	0
M02111:194:000000000-LT722:1:2104:5369:11612	1	1	1	1	1	0	0	0	0	0
M02111:194:000000000-LT722:1:2104:5369:24685	1	1	1	1	1	0	0	0	0	0
M02111:194:000000000-LT722:1:2104:5369:7580	1	1	1	0	0	1	0	1	0	0
M02111:194:000000000-LT722:1:2104:5370:11979	1	1	1	1	1	0	0	0	0	0
M02111:194:000000000-LT722:1:2104:5372:13884	1	1	1	1	1	0	0	0	0	0
M02111:194:000000000-LT722:1:2104:5373:10220	1	1	1	1	0	0	0	0	0	0
M02111:194:000000000-LT722:1:2104:5373:11329	1	1	1	1	0	0	1	1	1	0
M02111:194:000000000-LT722:1:2104:5373:17412	1	1	1	1	1	0	0	0	0	0
M02111:194:000000000-LT722:1:2104:5373:8321	1	1	1	1	0	0	1	1	1	0
M02111:194:000000000-LT722:1:2104:5374:15911	1	1	1	1	0	0	0	0	0	0
M02111:194:000000000-LT722:1:2104:5375:13255	1	1	1	1	1	0	0	0	0	0
M02111:194:000000000-LT722:1:2104:5375:16962	1	1	1	1	0	0	1	1	1	0
M02111:194:000000000-LT722:1:2104:5375:22541	1	1	1	1	1	0	0	0	0	0
M02111:194:000000000-LT722:1:2104:5376:13189	1	1	1	1	1	0	0	0	0	0
M02111:194:000000000-LT722:1:2104:5376:18242	1	1	1	1	1	0	0	0	0	0
M02111:194:000000000-LT722:1:2104:5376:22132	1	1	1	1	0	0	1	1	1	0
M02111:194:000000000-LT722:1:2104:5376:24019	1	1	1	1	1	0	0	0	0	0
M02111:194:000000000-LT722:1:2104:5377:17935	1	1	1	1	1	0	0	0	0	0
M02111:194:000000000-LT722:1:2104:5378:23080	1	1	1	1	1	0	0	0	0	0
M02111:194:000000000-LT722:1:2104:5379:19910	1	1	1	0	0	1	0	1	0	0
M02111:194:000000000-LT722:1:2104:5379:23396	1	1	1	1	1	0	0	0	0	0
M02111:194:000000000-LT722:1:2104:5379:6872	1	1	1	1	1	0	0	0	0	0
M02111:194:000000000-LT722:1:2104:5379:8490	1	1	1	0	0	1	0	1	0	0
M02111:194:000000000-LT722:1:2104:5380:16047	1	1	1	1	1	0	0	0	0	0
M02111:194:000000000-LT722:1:2104:5380:6814	1	1	1	0	0	1	0	1	0	0
M02111:194:000000000-LT722:1:2104:5381:16824	1	1	1	0	0	1	0	1	0	0
M02111:194:000000000-LT722:1:2104:5381:17912	1	1	1	1	1	0	0	0	0	0
M02111:194:000000000-LT722:1:2104:5381:22150	1	1	1	0	0	1	0	1	0	0
M02111:194:000000000-LT722:1:2104:5381:7002	1	1	1	1	0	0	1	1	1	0
M02111:194:000000000-LT722:1:2104:5382:12468	1	1	0	0	0	0	0	0	0	0
M02111:194:000000000-LT722:1:2104:5382:12853	1	1	0	0	0	0	0	0	0	0
M02111:194:000000000-LT722:1:2104:5382:18719	1	1	1	1	0	0	1	1	1	0
M02111:194:000000000-LT722:1:2104:5383:10541	1	1	1	1	0	0	1	1	1	0
M02111:194:000000000-LT722:1:2104:5383:17151	1	1	1	1	0	0	1	1	1	0
M02111:194:000000000-LT722:1:2104:5383:19327	1	1	1	1	1	0	0	0	0	0
M02111:194:000000000-LT722:1:2104:5383:20293	1	1	1	1	1	0	0	0	0	0
M02111:194:000000000-LT722:1:2104:5383:9294	1	1	1	1	1	0	0	0	0	0
M02111:194:000000000-LT722:1:2104:5384:11465	1	1	1	1	0	0	1	1	1	0
M02111:194:000000000-LT722:1:2104:5384:17212	1	1	1	1	1	0	0	0	0	0
M02111:194:000000000-LT722:1:2104:5384:17669	1	1	1	1	1	0	0	0	0	0
M02111:194:000000000-LT722:1:2104:5385:19848	1	1	1	1	0	0	1	1	1	0
M02111:194:000000000-LT722:1:2104:5386:18866	1	1	1	1	1	0	0	0	0	0
M02111:194:000000000-LT722:1:2104:5386:23206	1	1	1	1	1	0	0	0	0	0
M02111:194:000000000-LT722:1:2104:5386:23359	1	1	1	0	0	1	0	1	0	0
M02111:194:000000000-LT722:1:2104:5386:24686	1	1	1	0	0	1	0	1	1	0
M02111:194:000000000-LT722:1:2104:5388:13487	1	1	1	1	0	0	1	1	1	0
M02111:194:000000000-LT722:1:2104:5388:16876	1	1	0	0	0	0	0	0	0	0
M02111:194:000000000-LT722:1:2104:5389:15077	1	1	1	1	1	0	0	0	0	0
M02111:194:000000000-LT722:1:2104:5389:15634	1	1	1	1	1	0	0	0	0	0
M02111:194:000000000-LT722:1:2104:5390:24746	1	1	1	1	1	0	0	0	0	0
M02111:194:000000000-LT722:1:2104:5390:9321	1	1	1	1	0	0	0	0	0	0
M02111:194:000000000-LT722:1:2104:5392:20996	1	1	1	1	1	0	0	0	0	0
M02111:194:000000000-LT722:1:2104:5393:10713	1	1	1	1	1	0	0	0	0	0
M02111:194:000000000-LT722:1:2104:5393:10874	1	1	0	0	0	0	0	0	0	0
M02111:194:000000000-LT722:1:2104:5393:12694	1	1	1	1	0	0	0	0	0	0
M02111:194:000000000-LT722:1:2104:5393:17089	1	1	1	0	0	1	0	1	0	0
M02111:194:000000000-LT722:1:2104:5395:12774	1	1	1	1	1	0	0	0	0	0
M02111:194:000000000-LT722:1:2104:5395:8639	1	1	1	1	1	0	0	0	0	0
M02111:194:000000000-LT722:1:2104:5396:9946	1	1	1	1	0	0	0	0	0	0
M02111:194:000000000-LT722:1:2104:5397:17559	1	1	1	1	1	0	0	0	0	0
M02111:194:000000000-LT722:1:2104:5397:7441	1	1	1	1	0	0	1	1	1	0
M02111:194:000000000-LT722:1:2104:5398:13591	1	1	0	0	0	0	0	0	0	0
M02111:194:000000000-LT722:1:2104:5398:14541	1	1	1	1	0	0	1	1	1	0
M02111:194:000000000-LT722:1:2104:5398:15053	1	1	1	1	0	0	1	1	1	0
M02111:194:000000000-LT722:1:2104:5398:9636	1	1	1	1	1	0	0	0	0	0
M02111:194:000000000-LT722:1:2104:5399:14153	1	1	1	1	1	0	0	0	0	0
M02111:194:000000000-LT722:1:2104:5400:19670	1	1	1	1	1	0	0	0	0	0
M02111:194:000000000-LT722:1:2104:5400:20166	1	1	1	1	1	0	0	0	0	0
M02111:194:000000000-LT722:1:2104:5400:23798	1	1	1	1	0	0	0	0	0	0
M02111:194:000000000-LT722:1:2104:5400:24680	1	1	0	0	0	0	0	0	0	0
M02111:194:000000000-LT722:1:2104:5400:6317	1	1	1	1	0	0	1	1	1	0
M02111:194:000000000-LT722:1:2104:5400:6920	1	1	1	1	1	0	0	0	0	0
M02111:194:000000000-LT722:1:2104:5400:9058	1	1	1	1	1	0	0	0	0	0
M02111:194:000000000-LT722:1:2104:5401:10642	1	1	1	1	0	0	1	1	1	0
M02111:194:000000000-LT722:1:2104:5401:13419	1	1	1	1	1	0	0	0	0	0
M02111:194:000000000-LT722:1:2104:5401:21587	1	1	1	1	1	0	0	0	0	0
M02111:194:000000000-LT722:1:2104:5402:8387	1	1	1	1	0	0	1	1	1	0
M02111:194:000000000-LT722:1:2104:5403:15184	1	1	1	1	1	0	0	0	0	0
M02111:194:000000000-LT722:1:2104:5403:16920	1	1	1	1	1	0	0	0	0	0
M02111:194:000000000-LT722:1:2104:5403:18338	1	1	1	1	1	0	0	0	0	0
M02111:194:000000000-LT722:1:2104:5403:23646	1	1	1	1	0	0	1	1	1	0
M02111:194:000000000-LT722:1:2104:5404:11245	1	1	0	0	0	0	0	0	0	0
M02111:194:000000000-LT722:1:2104:5404:12849	1	1	1	1	0	0	1	1	1	0
M02111:194:000000000-LT722:1:2104:5405:16716	1	1	1	1	1	0	0	0	0	0
M02111:194:000000000-LT722:1:2104:5406:13961	1	1	1	1	0	0	1	1	1	0
M02111:194:000000000-LT722:1:2104:5406:19984	1	1	1	0	0	1	0	1	0	0
M02111:194:000000000-LT722:1:2104:5406:21900	1	1	1	1	0	0	0	0	0	0
M02111:194:000000000-LT722:1:2104:5407:11303	1	1	1	1	0	0	1	1	1	0
M02111:194:000000000-LT722:1:2104:5407:19843	1	1	1	1	1	0	0	0	0	0
M02111:194:000000000-LT722:1:2104:5408:12909	1	1	1	1	1	0	0	0	0	0
M02111:194:000000000-LT722:1:2104:5408:15423	1	1	1	1	1	0	0	0	0	0
M02111:194:000000000-LT722:1:2104:5409:6665	1	1	1	1	1	0	0	0	0	0
M02111:194:000000000-LT722:1:2104:5410:10097	1	1	1	1	0	0	1	1	1	0
M02111:194:000000000-LT722:1:2104:5410:16872	1	1	1	1	0	0	1	1	1	0
M02111:194:000000000-LT722:1:2104:5410:9885	1	1	1	1	1	0	0	0	0	0
M02111:194:000000000-LT722:1:2104:5411:20262	1	1	1	1	0	0	1	1	1	0
M02111:194:000000000-LT722:1:2104:5411:9841	1	1	1	0	0	1	0	1	0	0
M02111:194:000000000-LT722:1:2104:5412:16772	1	1	1	1	0	0	1	1	1	0
M02111:194:000000000-LT722:1:2104:5412:24735	1	1	1	1	1	0	0	0	0	0
M02111:194:000000000-LT722:1:2104:5413:10076	1	1	1	1	0	0	1	1	1	0
M02111:194:000000000-LT722:1:2104:5413:18031	1	1	1	1	0	0	1	1	1	0
M02111:194:000000000-LT722:1:2104:5413:6312	1	1	1	1	1	0	0	0	0	0
M02111:194:000000000-LT722:1:2104:5413:7557	1	1	1	1	0	0	1	1	1	0
M02111:194:000000000-LT722:1:2104:5414:10534	1	1	1	1	0	0	0	0	0	0
M02111:194:000000000-LT722:1:2104:5414:12795	1	1	1	0	0	1	0	1	0	0
M02111:194:000000000-LT722:1:2104:5414:13224	1	1	1	1	1	0	0	0	0	0
M02111:194:000000000-LT722:1:2104:5414:22307	1	1	1	1	1	0	0	0	0	0
M02111:194:000000000-LT722:1:2104:5415:13760	1	1	1	1	1	0	0	0	0	0
M02111:194:000000000-LT722:1:2104:5415:17981	1	1	1	1	1	0	0	0	0	0
M02111:194:000000000-LT722:1:2104:5415:19728	1	1	1	1	0	0	0	0	0	0
M02111:194:000000000-LT722:1:2104:5415:9859	1	1	0	0	0	0	0	0	0	0
M02111:194:000000000-LT722:1:2104:5416:10785	1	1	1	1	0	0	1	1	1	0
M02111:194:000000000-LT722:1:2104:5416:11838	1	1	1	1	0	0	1	1	1	0
M02111:194:000000000-LT722:1:2104:5416:17847	1	1	1	1	1	0	0	0	0	0
M02111:194:000000000-LT722:1:2104:5416:18670	1	1	1	1	1	0	0	0	0	0
M02111:194:000000000-LT722:1:2104:5416:24699	1	1	1	1	1	0	0	0	0	0
M02111:194:000000000-LT722:1:2104:5417:19769	1	1	1	1	0	0	1	1	1	0
M02111:194:000000000-LT722:1:2104:5417:7323	1	1	1	1	1	0	0	0	0	0
M02111:194:000000000-LT722:1:2104:5417:8633	1	1	1	1	1	0	0	0	0	0
M02111:194:000000000-LT722:1:2104:5418:10656	1	1	1	1	1	0	0	0	0	0
M02111:194:000000000-LT722:1:2104:5418:14493	1	1	1	1	1	0	0	0	0	0
M02111:194:000000000-LT722:1:2104:5418:21149	1	1	1	1	1	0	0	0	0	0
M02111:194:000000000-LT722:1:2104:5418:22098	1	1	1	1	1	0	0	0	0	0
M02111:194:000000000-LT722:1:2104:5419:14568	1	1	1	1	1	0	0	0	0	0
M02111:194:000000000-LT722:1:2104:5419:9172	1	1	1	1	1	0	0	0	0	0
M02111:194:000000000-LT722:1:2104:5420:12833	1	1	1	1	0	0	1	1	1	0
M02111:194:000000000-LT722:1:2104:5420:20242	1	1	1	1	0	0	1	1	1	0
M02111:194:000000000-LT722:1:2104:5421:20086	1	1	1	1	1	0	0	0	0	0
M02111:194:000000000-LT722:1:2104:5423:15182	1	1	1	1	1	0	0	0	0	0
M02111:194:000000000-LT722:1:2104:5423:15521	1	1	1	1	0	0	1	1	1	0
M02111:194:000000000-LT722:1:2104:5423:18523	1	1	1	1	1	0	0	0	0	0
M02111:194:000000000-LT722:1:2104:5423:23513	1	1	1	1	1	0	0	0	0	0
M02111:194:000000000-LT722:1:2104:5424:10922	1	1	1	1	1	0	0	0	0	0
M02111:194:000000000-LT722:1:2104:5424:8822	1	1	1	1	1	0	0	0	0	0
M02111:194:000000000-LT722:1:2104:5426:11208	1	1	1	1	1	0	0	0	0	0
M02111:194:000000000-LT722:1:2104:5427:9026	1	1	1	1	1	0	0	0	0	0
M02111:194:000000000-LT722:1:2104:5428:15206	1	1	1	1	0	0	1	1	1	0
M02111:194:000000000-LT722:1:2104:5429:18604	1	1	1	1	1	0	0	0	0	0
M02111:194:000000000-LT722:1:2104:5430:10154	1	1	1	1	1	0	0	0	0	0
M02111:194:000000000-LT722:1:2104:5430:20207	1	1	1	1	1	0	0	0	0	0
M02111:194:000000000-LT722:1:2104:5430:20371	1	1	1	1	0	0	1	1	1	0
M02111:194:000000000-LT722:1:2104:5430:22483	1	1	1	1	0	0	0	0	0	0
M02111:194:000000000-LT722:1:2104:5431:13574	1	1	0	0	0	0	0	0	0	0
M02111:194:000000000-LT722:1:2104:5431:17435	1	1	1	1	1	0	0	0	0	0
M02111:194:000000000-LT722:1:2104:5431:21396	1	1	1	1	0	0	1	1	1	0
M02111:194:000000000-LT722:1:2104:5432:10620	1	1	1	1	0	0	1	1	1	0
M02111:194:000000000-LT722:1:2104:5432:18068	1	1	1	1	1	0	0	0	0	0
M02111:194:000000000-LT722:1:2104:5432:20410	1	1	1	1	1	0	0	0	0	0
M02111:194:000000000-LT722:1:2104:5433:13604	1	1	1	1	1	0	0	0	0	0
M02111:194:000000000-LT722:1:2104:5433:15633	1	1	1	1	0	0	1	1	1	0
M02111:194:000000000-LT722:1:2104:5433:23074	1	1	1	1	0	0	1	1	1	0
M02111:194:000000000-LT722:1:2104:5434:13105	1	0	0	0	0	0	0	0	0	0
M02111:194:000000000-LT722:1:2104:5434:7203	1	1	1	1	0	0	1	1	1	0
M02111:194:000000000-LT722:1:2104:5435:10793	1	1	0	0	0	0	0	0	0	0
M02111:194:000000000-LT722:1:2104:5435:11729	1	1	1	1	1	0	0	0	0	0
M02111:194:000000000-LT722:1:2104:5435:11981	1	1	1	1	1	0	0	0	0	0
M02111:194:000000000-LT722:1:2104:5435:18031	1	1	1	1	1	0	0	0	0	0
M02111:194:000000000-LT722:1:2104:5435:19340	1	1	1	1	0	0	0	0	0	0
M02111:194:000000000-LT722:1:2104:5435:9221	1	1	1	1	0	0	0	0	0	0
M02111:194:000000000-LT722:1:2104:5436:6843	1	1	1	1	0	0	1	1	1	0
M02111:194:000000000-LT722:1:2104:5437:17797	1	1	1	1	1	0	0	0	0	0
M02111:194:000000000-LT722:1:2104:5438:11012	1	1	1	1	1	0	0	0	0	0
M02111:194:000000000-LT722:1:2104:5438:15512	1	1	1	1	1	0	0	0	0	0
M02111:194:000000000-LT722:1:2104:5438:15651	1	1	1	1	1	0	0	0	0	0
M02111:194:000000000-LT722:1:2104:5438:16682	1	1	1	0	0	1	0	1	0	0
M02111:194:000000000-LT722:1:2104:5438:20782	1	1	1	1	1	0	0	0	0	0
M02111:194:000000000-LT722:1:2104:5438:22197	1	1	0	0	0	0	0	0	0	0
M02111:194:000000000-LT722:1:2104:5438:22800	1	1	1	1	0	0	1	1	1	0
M02111:194:000000000-LT722:1:2104:5438:6414	1	1	1	1	1	0	0	0	0	0
M02111:194:000000000-LT722:1:2104:5439:18877	1	1	1	1	1	0	0	0	0	0
M02111:194:000000000-LT722:1:2104:5439:20428	1	1	1	1	0	0	1	1	1	0
M02111:194:000000000-LT722:1:2104:5439:20720	1	1	1	1	0	0	1	1	1	0
M02111:194:000000000-LT722:1:2104:5440:24170	1	1	1	1	1	0	0	0	0	0
M02111:194:000000000-LT722:1:2104:5441:9137	1	1	1	1	1	0	0	0	0	0
M02111:194:000000000-LT722:1:2104:5442:12995	1	1	0	0	0	0	0	0	0	0
M02111:194:000000000-LT722:1:2104:5443:14519	1	1	1	1	0	0	1	1	1	0
M02111:194:000000000-LT722:1:2104:5443:19363	1	1	1	1	1	0	0	0	0	0
M02111:194:000000000-LT722:1:2104:5443:20019	1	1	1	0	0	1	0	1	0	0
M02111:194:000000000-LT722:1:2104:5443:20225	1	1	1	1	1	0	0	0	0	0
M02111:194:000000000-LT722:1:2104:5444:18086	1	1	1	0	0	1	0	1	0	0
M02111:194:000000000-LT722:1:2104:5444:9975	1	1	1	1	0	0	1	1	1	0
M02111:194:000000000-LT722:1:2104:5445:18895	1	1	1	0	0	1	0	1	0	0
M02111:194:000000000-LT722:1:2104:5445:20549	1	1	1	1	1	0	0	0	0	0
M02111:194:000000000-LT722:1:2104:5445:24693	1	0	0	0	0	0	0	0	0	0
M02111:194:000000000-LT722:1:2104:5446:12039	1	1	1	1	0	0	1	1	1	0
M02111:194:000000000-LT722:1:2104:5446:17491	1	1	1	1	0	0	1	1	1	0
M02111:194:000000000-LT722:1:2104:5446:19620	1	1	1	1	1	0	0	0	0	0
M02111:194:000000000-LT722:1:2104:5446:23865	1	1	1	1	0	0	1	1	1	0
M02111:194:000000000-LT722:1:2104:5448:20173	1	1	1	1	1	0	0	0	0	0
M02111:194:000000000-LT722:1:2104:5449:19117	1	1	1	1	1	0	0	0	0	0
M02111:194:000000000-LT722:1:2104:5449:19258	1	1	1	1	0	0	1	1	1	0
M02111:194:000000000-LT722:1:2104:5450:10692	1	1	1	0	0	1	0	1	0	0
M02111:194:000000000-LT722:1:2104:5450:24835	1	1	1	1	1	0	0	0	0	0
M02111:194:000000000-LT722:1:2104:5450:5840	1	1	1	1	0	0	1	1	1	0
M02111:194:000000000-LT722:1:2104:5452:23513	1	1	1	1	1	0	0	0	0	0
M02111:194:000000000-LT722:1:2104:5452:9952	1	1	1	0	0	1	0	1	0	0
M02111:194:000000000-LT722:1:2104:5454:14052	1	1	1	1	0	0	1	1	1	0
M02111:194:000000000-LT722:1:2104:5454:21435	1	1	1	1	0	0	0	0	0	0
M02111:194:000000000-LT722:1:2104:5454:21890	1	1	1	1	1	0	0	0	0	0
M02111:194:000000000-LT722:1:2104:5454:22349	1	1	1	1	1	0	0	0	0	0
M02111:194:000000000-LT722:1:2104:5454:24299	1	1	1	1	0	0	1	1	1	0
M02111:194:000000000-LT722:1:2104:5454:7007	1	1	1	1	1	0	0	0	0	0
M02111:194:000000000-LT722:1:2104:5455:16411	1	1	1	0	0	1	0	1	0	0
M02111:194:000000000-LT722:1:2104:5455:19697	1	1	1	1	1	0	0	0	0	0
M02111:194:000000000-LT722:1:2104:5456:12147	1	1	1	1	1	0	0	0	0	0
M02111:194:000000000-LT722:1:2104:5456:15425	1	1	1	1	1	0	0	0	0	0
M02111:194:000000000-LT722:1:2104:5457:10615	1	1	1	1	0	0	1	1	1	0
M02111:194:000000000-LT722:1:2104:5457:12820	1	1	0	0	0	0	0	0	0	0
M02111:194:000000000-LT722:1:2104:5457:7890	1	1	1	1	1	0	0	0	0	0
M02111:194:000000000-LT722:1:2104:5457:8217	1	1	1	1	1	0	0	0	0	0
M02111:194:000000000-LT722:1:2104:5458:13292	1	1	1	1	0	0	1	1	1	0
M02111:194:000000000-LT722:1:2104:5458:15777	1	1	1	1	0	0	1	1	1	0
M02111:194:000000000-LT722:1:2104:5458:19794	1	1	1	1	1	0	0	0	0	0
M02111:194:000000000-LT722:1:2104:5458:20641	1	1	0	0	0	0	0	0	0	0
M02111:194:000000000-LT722:1:2104:5458:23228	1	1	1	1	1	0	0	0	0	0
M02111:194:000000000-LT722:1:2104:5460:17294	1	1	1	0	0	1	0	1	0	0
M02111:194:000000000-LT722:1:2104:5460:24272	1	1	1	1	0	0	1	1	1	0
M02111:194:000000000-LT722:1:2104:5460:6434	1	1	1	1	1	0	0	0	0	0
M02111:194:000000000-LT722:1:2104:5461:21876	1	1	1	1	1	0	0	0	0	0
M02111:194:000000000-LT722:1:2104:5461:23028	1	1	1	1	0	0	1	1	1	0
M02111:194:000000000-LT722:1:2104:5461:24180	1	1	1	1	0	0	1	1	1	0
M02111:194:000000000-LT722:1:2104:5461:5931	1	1	1	1	0	0	1	1	1	0
M02111:194:000000000-LT722:1:2104:5462:20662	1	1	1	1	0	0	1	1	1	0
M02111:194:000000000-LT722:1:2104:5463:13542	1	1	1	1	0	0	1	1	1	0
M02111:194:000000000-LT722:1:2104:5463:21587	1	1	1	1	0	0	1	1	1	0
M02111:194:000000000-LT722:1:2104:5463:22895	1	1	1	1	1	0	0	0	0	0
M02111:194:000000000-LT722:1:2104:5463:7334	1	1	1	1	0	0	0	0	0	0
M02111:194:000000000-LT722:1:2104:5464:11824	1	1	1	1	1	0	0	0	0	0
M02111:194:000000000-LT722:1:2104:5464:22365	1	1	1	0	0	1	0	1	0	0
M02111:194:000000000-LT722:1:2104:5465:14195	1	1	1	1	0	0	1	1	1	0
M02111:194:000000000-LT722:1:2104:5465:16500	1	1	0	0	0	0	0	0	0	0
M02111:194:000000000-LT722:1:2104:5466:18661	1	1	1	1	1	0	0	0	0	0
M02111:194:000000000-LT722:1:2104:5466:19767	1	1	1	1	1	0	0	0	0	0
M02111:194:000000000-LT722:1:2104:5466:20750	1	1	1	1	1	0	0	0	0	0
M02111:194:000000000-LT722:1:2104:5466:22087	1	1	1	1	1	0	0	0	0	0
M02111:194:000000000-LT722:1:2104:5467:22232	1	1	1	1	1	0	0	0	0	0
M02111:194:000000000-LT722:1:2104:5467:9427	1	1	0	0	0	0	0	0	0	0
M02111:194:000000000-LT722:1:2104:5468:19826	1	1	1	1	0	0	1	1	1	0
M02111:194:000000000-LT722:1:2104:5469:12939	1	1	1	1	1	0	0	0	0	0
M02111:194:000000000-LT722:1:2104:5469:21296	1	1	1	1	1	0	0	0	0	0
M02111:194:000000000-LT722:1:2104:5469:23960	1	1	0	0	0	0	0	0	0	0
M02111:194:000000000-LT722:1:2104:5469:23999	1	1	1	1	1	0	0	0	0	0
M02111:194:000000000-LT722:1:2104:5470:6659	1	1	1	1	1	0	0	0	0	0
M02111:194:000000000-LT722:1:2104:5471:16426	1	1	1	1	0	0	1	1	1	0
M02111:194:000000000-LT722:1:2104:5472:11360	1	1	1	1	0	0	1	1	1	0
M02111:194:000000000-LT722:1:2104:5472:19373	1	1	1	1	1	0	0	0	0	0
M02111:194:000000000-LT722:1:2104:5472:21475	1	1	1	1	0	0	1	1	1	0
M02111:194:000000000-LT722:1:2104:5472:22003	1	1	1	1	0	0	1	1	1	0
M02111:194:000000000-LT722:1:2104:5472:7246	1	1	1	1	1	0	0	0	0	0
M02111:194:000000000-LT722:1:2104:5472:7933	1	1	1	1	1	0	0	0	0	0
M02111:194:000000000-LT722:1:2104:5473:10964	1	1	1	1	0	0	1	1	1	0
M02111:194:000000000-LT722:1:2104:5473:21058	1	1	1	1	0	0	1	1	1	0
M02111:194:000000000-LT722:1:2104:5473:8069	1	1	1	1	0	0	1	1	1	0
M02111:194:000000000-LT722:1:2104:5474:11489	1	1	1	0	0	1	0	1	0	0
M02111:194:000000000-LT722:1:2104:5474:18556	1	1	1	1	1	0	0	0	0	0
M02111:194:000000000-LT722:1:2104:5474:19164	1	1	1	0	0	1	0	1	0	0
M02111:194:000000000-LT722:1:2104:5474:20191	1	1	0	0	0	0	0	0	0	0
M02111:194:000000000-LT722:1:2104:5474:8748	1	1	0	0	0	0	0	0	0	0
M02111:194:000000000-LT722:1:2104:5475:11094	1	1	1	1	1	0	0	0	0	0
M02111:194:000000000-LT722:1:2104:5475:23653	1	1	1	1	1	0	0	0	0	0
M02111:194:000000000-LT722:1:2104:5477:18166	1	1	1	1	1	0	0	0	0	0
M02111:194:000000000-LT722:1:2104:5477:19523	1	1	1	0	0	1	0	1	0	0
M02111:194:000000000-LT722:1:2104:5477:20837	1	1	1	1	1	0	0	0	0	0
M02111:194:000000000-LT722:1:2104:5478:14954	1	1	0	0	0	0	0	0	0	0
M02111:194:000000000-LT722:1:2104:5479:12206	1	1	1	1	0	0	1	1	1	0
M02111:194:000000000-LT722:1:2104:5479:14176	1	1	1	1	1	0	0	0	0	0
M02111:194:000000000-LT722:1:2104:5479:19283	1	1	1	1	1	0	0	0	0	0
M02111:194:000000000-LT722:1:2104:5479:19879	1	1	1	1	0	0	0	0	0	0
M02111:194:000000000-LT722:1:2104:5481:17004	1	1	1	1	1	0	0	0	0	0
M02111:194:000000000-LT722:1:2104:5482:13427	1	1	0	0	0	0	0	0	0	0
M02111:194:000000000-LT722:1:2104:5483:6786	1	1	1	1	1	0	0	0	0	0
M02111:194:000000000-LT722:1:2104:5483:9897	1	1	1	1	0	0	1	1	1	0
M02111:194:000000000-LT722:1:2104:5484:15555	1	1	1	1	1	0	0	0	0	0
M02111:194:000000000-LT722:1:2104:5485:20618	1	1	1	1	1	0	0	0	0	0
M02111:194:000000000-LT722:1:2104:5485:21124	1	1	1	1	1	0	0	0	0	0
M02111:194:000000000-LT722:1:2104:5485:23931	1	1	1	1	1	0	0	0	0	0
M02111:194:000000000-LT722:1:2104:5485:24269	1	1	1	1	1	0	0	0	0	0
M02111:194:000000000-LT722:1:2104:5485:7276	1	1	1	1	1	0	0	0	0	0
M02111:194:000000000-LT722:1:2104:5486:10273	1	1	1	1	0	0	1	1	1	0
M02111:194:000000000-LT722:1:2104:5486:19169	1	1	1	0	0	1	0	1	0	0
M02111:194:000000000-LT722:1:2104:5487:12687	1	1	1	1	1	0	0	0	0	0
M02111:194:000000000-LT722:1:2104:5487:13279	1	1	1	1	1	0	0	0	0	0
M02111:194:000000000-LT722:1:2104:5487:8437	1	1	1	1	1	0	0	0	0	0
M02111:194:000000000-LT722:1:2104:5488:14843	1	1	1	1	0	0	1	1	1	0
M02111:194:000000000-LT722:1:2104:5489:17587	1	1	1	1	0	0	1	1	1	0
M02111:194:000000000-LT722:1:2104:5489:24856	1	1	1	1	0	0	1	1	1	0
M02111:194:000000000-LT722:1:2104:5489:8049	1	1	1	0	0	1	0	1	0	0
M02111:194:000000000-LT722:1:2104:5490:14683	1	1	1	1	1	0	0	0	0	0
M02111:194:000000000-LT722:1:2104:5491:12339	1	1	1	1	0	0	0	0	0	0
M02111:194:000000000-LT722:1:2104:5491:19857	1	1	1	1	0	0	1	1	1	0
M02111:194:000000000-LT722:1:2104:5491:20451	1	1	0	0	0	0	0	0	0	0
M02111:194:000000000-LT722:1:2104:5492:10594	1	1	1	1	1	0	0	0	0	0
M02111:194:000000000-LT722:1:2104:5492:23471	1	1	1	1	1	0	0	0	0	0
M02111:194:000000000-LT722:1:2104:5493:16029	1	1	1	1	0	0	1	1	1	0
M02111:194:000000000-LT722:1:2104:5493:20223	1	1	1	1	0	0	1	1	1	0
M02111:194:000000000-LT722:1:2104:5493:22460	1	1	1	1	1	0	0	0	0	0
M02111:194:000000000-LT722:1:2104:5493:7315	1	1	1	1	0	0	1	1	1	0
M02111:194:000000000-LT722:1:2104:5494:12429	1	1	1	1	1	0	0	0	0	0
M02111:194:000000000-LT722:1:2104:5494:14536	1	1	1	1	1	0	0	0	0	0
M02111:194:000000000-LT722:1:2104:5495:17567	1	1	1	1	1	0	0	0	0	0
M02111:194:000000000-LT722:1:2104:5496:16867	1	1	1	1	0	0	1	1	1	0
M02111:194:000000000-LT722:1:2104:5496:19154	1	1	1	1	1	0	0	0	0	0
M02111:194:000000000-LT722:1:2104:5496:21003	1	1	1	1	0	0	1	1	1	0
M02111:194:000000000-LT722:1:2104:5498:10691	1	1	1	1	0	0	1	1	1	0
M02111:194:000000000-LT722:1:2104:5498:12101	1	1	1	1	1	0	0	0	0	0
M02111:194:000000000-LT722:1:2104:5498:13638	1	1	1	1	0	0	1	1	1	0
M02111:194:000000000-LT722:1:2104:5498:19922	1	1	1	1	1	0	0	0	0	0
M02111:194:000000000-LT722:1:2104:5499:10306	1	1	1	1	0	0	1	1	1	0
M02111:194:000000000-LT722:1:2104:5499:15936	1	1	1	1	1	0	0	0	0	0
M02111:194:000000000-LT722:1:2104:5499:17138	1	1	1	1	1	0	0	0	0	0
M02111:194:000000000-LT722:1:2104:5499:23605	1	1	1	1	1	0	0	0	0	0
M02111:194:000000000-LT722:1:2104:5499:8193	1	1	1	1	1	0	0	0	0	0
M02111:194:000000000-LT722:1:2104:5500:17961	1	1	1	1	1	0	0	0	0	0
M02111:194:000000000-LT722:1:2104:5502:12837	1	1	1	1	1	0	0	0	0	0
M02111:194:000000000-LT722:1:2104:5502:14158	1	1	1	1	1	0	0	0	0	0
M02111:194:000000000-LT722:1:2104:5502:9699	1	1	1	1	1	0	0	0	0	0
M02111:194:000000000-LT722:1:2104:5503:12239	1	1	1	1	1	0	0	0	0	0
M02111:194:000000000-LT722:1:2104:5503:13765	1	1	1	1	1	0	0	0	0	0
M02111:194:000000000-LT722:1:2104:5503:13940	1	1	1	1	1	0	0	0	0	0
M02111:194:000000000-LT722:1:2104:5503:18765	1	1	1	1	1	0	0	0	0	0
M02111:194:000000000-LT722:1:2104:5503:21055	1	1	0	0	0	0	0	0	0	0
M02111:194:000000000-LT722:1:2104:5504:12690	1	1	1	1	1	0	0	0	0	0
M02111:194:000000000-LT722:1:2104:5504:15862	1	1	0	0	0	0	0	0	0	0
M02111:194:000000000-LT722:1:2104:5504:16488	1	1	1	1	0	0	1	1	1	0
M02111:194:000000000-LT722:1:2104:5504:8679	1	1	1	1	0	0	1	1	1	0
M02111:194:000000000-LT722:1:2104:5505:22362	1	1	1	1	0	0	1	1	1	0
M02111:194:000000000-LT722:1:2104:5506:12336	1	1	1	1	1	0	0	0	0	0
M02111:194:000000000-LT722:1:2104:5506:20994	1	1	1	1	1	0	0	0	0	0
M02111:194:000000000-LT722:1:2104:5507:22077	1	1	1	1	0	0	1	1	1	0
M02111:194:000000000-LT722:1:2104:5507:7505	1	1	1	1	1	0	0	0	0	0
M02111:194:000000000-LT722:1:2104:5508:14036	1	1	0	0	0	0	0	0	0	0
M02111:194:000000000-LT722:1:2104:5508:21981	1	1	1	1	1	0	0	0	0	0
M02111:194:000000000-LT722:1:2104:5509:23340	1	1	1	1	0	0	1	1	1	0
M02111:194:000000000-LT722:1:2104:5511:10924	1	1	1	1	1	0	0	0	0	0
M02111:194:000000000-LT722:1:2104:5511:12947	1	1	1	1	1	0	0	0	0	0
M02111:194:000000000-LT722:1:2104:5511:21172	1	1	1	1	1	0	0	0	0	0
M02111:194:000000000-LT722:1:2104:5512:22233	1	1	1	1	1	0	0	0	0	0
M02111:194:000000000-LT722:1:2104:5512:9719	1	1	1	1	1	0	0	0	0	0
M02111:194:000000000-LT722:1:2104:5513:21764	1	1	1	1	0	0	1	1	1	0
M02111:194:000000000-LT722:1:2104:5515:11443	1	1	1	1	1	0	0	0	0	0
M02111:194:000000000-LT722:1:2104:5515:19928	1	1	1	0	0	1	0	1	0	0
M02111:194:000000000-LT722:1:2104:5515:22903	1	1	1	1	0	0	1	1	1	0
M02111:194:000000000-LT722:1:2104:5516:11205	1	1	1	1	1	0	0	0	0	0
M02111:194:000000000-LT722:1:2104:5516:13261	1	1	1	1	0	0	1	1	1	0
M02111:194:000000000-LT722:1:2104:5517:11065	1	1	1	1	0	0	1	1	1	0
M02111:194:000000000-LT722:1:2104:5517:11875	1	1	1	1	0	0	1	1	1	0
M02111:194:000000000-LT722:1:2104:5517:12014	1	1	1	1	1	0	0	0	0	0
M02111:194:000000000-LT722:1:2104:5517:12461	1	1	0	0	0	0	0	0	0	0
M02111:194:000000000-LT722:1:2104:5517:7625	1	1	0	0	0	0	0	0	0	0
M02111:194:000000000-LT722:1:2104:5517:9290	1	1	1	1	1	0	0	0	0	0
M02111:194:000000000-LT722:1:2104:5519:13672	1	1	1	1	0	0	1	1	1	0
M02111:194:000000000-LT722:1:2104:5519:16762	1	1	1	1	1	0	0	0	0	0
M02111:194:000000000-LT722:1:2104:5520:13413	1	1	1	1	1	0	0	0	0	0
M02111:194:000000000-LT722:1:2104:5520:8545	1	1	1	1	1	0	0	0	0	0
M02111:194:000000000-LT722:1:2104:5520:8868	1	1	1	1	1	0	0	0	0	0
M02111:194:000000000-LT722:1:2104:5521:13638	1	1	1	1	1	0	0	0	0	0
M02111:194:000000000-LT722:1:2104:5521:15108	1	1	1	1	1	0	0	0	0	0
M02111:194:000000000-LT722:1:2104:5522:14754	1	1	0	0	0	0	0	0	0	0
M02111:194:000000000-LT722:1:2104:5522:5773	1	1	1	1	1	0	0	0	0	0
M02111:194:000000000-LT722:1:2104:5523:17915	1	1	1	1	1	0	0	0	0	0
M02111:194:000000000-LT722:1:2104:5523:19253	1	1	1	1	0	0	1	1	1	0
M02111:194:000000000-LT722:1:2104:5523:21998	1	1	1	1	1	0	0	0	0	0
M02111:194:000000000-LT722:1:2104:5523:9621	1	1	1	1	1	0	0	0	0	0
M02111:194:000000000-LT722:1:2104:5524:10128	1	1	1	1	0	0	1	1	1	0
M02111:194:000000000-LT722:1:2104:5524:24454	1	1	1	1	1	0	0	0	0	0
M02111:194:000000000-LT722:1:2104:5524:24916	1	1	1	1	0	0	1	1	1	0
M02111:194:000000000-LT722:1:2104:5525:10205	1	1	1	1	0	0	1	1	1	0
M02111:194:000000000-LT722:1:2104:5525:19531	1	1	1	0	0	1	0	1	1	0
M02111:194:000000000-LT722:1:2104:5526:12843	1	1	1	1	0	0	1	1	1	0
M02111:194:000000000-LT722:1:2104:5526:13863	1	1	1	1	0	0	1	1	1	0
M02111:194:000000000-LT722:1:2104:5526:18858	1	1	1	1	1	0	0	0	0	0
M02111:194:000000000-LT722:1:2104:5526:21070	1	1	1	1	1	0	0	0	0	0
M02111:194:000000000-LT722:1:2104:5528:10777	1	1	1	1	0	0	1	1	1	0
M02111:194:000000000-LT722:1:2104:5528:13182	1	1	1	1	1	0	0	0	0	0
M02111:194:000000000-LT722:1:2104:5528:14422	1	1	1	1	0	0	1	1	1	0
M02111:194:000000000-LT722:1:2104:5528:22381	1	1	1	1	0	0	1	1	1	0
M02111:194:000000000-LT722:1:2104:5529:18712	1	1	0	0	0	0	0	0	0	0
M02111:194:000000000-LT722:1:2104:5529:20532	1	1	1	1	0	0	1	1	1	0
M02111:194:000000000-LT722:1:2104:5529:23555	1	1	1	1	1	0	0	0	0	0
M02111:194:000000000-LT722:1:2104:5529:24013	1	1	1	0	0	1	0	1	0	0
M02111:194:000000000-LT722:1:2104:5529:8302	1	1	1	1	0	0	1	1	1	0
M02111:194:000000000-LT722:1:2104:5530:12357	1	1	1	1	0	0	1	1	1	0
M02111:194:000000000-LT722:1:2104:5531:16365	1	1	0	0	0	0	0	0	0	0
M02111:194:000000000-LT722:1:2104:5531:21033	1	1	1	1	1	0	0	0	0	0
M02111:194:000000000-LT722:1:2104:5531:22848	1	1	1	1	1	0	0	0	0	0
M02111:194:000000000-LT722:1:2104:5531:6359	1	1	1	1	0	0	1	1	1	0
M02111:194:000000000-LT722:1:2104:5531:9051	1	1	1	1	1	0	0	0	0	0
M02111:194:000000000-LT722:1:2104:5532:6426	1	1	1	1	1	0	0	0	0	0
M02111:194:000000000-LT722:1:2104:5532:7640	1	1	1	1	1	0	0	0	0	0
M02111:194:000000000-LT722:1:2104:5533:19272	1	1	1	1	1	0	0	0	0	0
M02111:194:000000000-LT722:1:2104:5534:22825	1	1	1	1	0	0	1	1	1	0
M02111:194:000000000-LT722:1:2104:5535:12216	1	1	1	1	0	0	1	1	1	0
M02111:194:000000000-LT722:1:2104:5535:6534	1	1	1	1	1	0	0	0	0	0
M02111:194:000000000-LT722:1:2104:5536:12297	1	1	1	1	0	0	1	1	1	0
M02111:194:000000000-LT722:1:2104:5537:12342	1	1	1	1	0	0	1	1	1	0
M02111:194:000000000-LT722:1:2104:5537:18694	1	1	1	1	0	0	1	1	1	0
M02111:194:000000000-LT722:1:2104:5538:15824	1	1	1	1	1	0	0	0	0	0
M02111:194:000000000-LT722:1:2104:5539:10649	1	1	1	1	0	0	1	1	1	0
M02111:194:000000000-LT722:1:2104:5539:12800	1	1	1	1	0	0	1	1	1	0
M02111:194:000000000-LT722:1:2104:5539:23300	1	1	1	1	1	0	0	0	0	0
M02111:194:000000000-LT722:1:2104:5539:5918	1	1	1	1	1	0	0	0	0	0
M02111:194:000000000-LT722:1:2104:5539:7235	1	1	1	1	1	0	0	0	0	0
M02111:194:000000000-LT722:1:2104:5539:9969	1	1	1	1	0	0	1	1	1	0
M02111:194:000000000-LT722:1:2104:5540:13918	1	1	1	0	0	1	0	1	0	0
M02111:194:000000000-LT722:1:2104:5541:14023	1	1	1	1	0	0	1	1	1	0
M02111:194:000000000-LT722:1:2104:5541:16069	1	1	1	1	1	0	0	0	0	0
M02111:194:000000000-LT722:1:2104:5541:17083	1	1	1	1	1	0	0	0	0	0
M02111:194:000000000-LT722:1:2104:5541:17449	1	1	1	1	0	0	1	1	1	0
M02111:194:000000000-LT722:1:2104:5541:8215	1	1	1	1	1	0	0	0	0	0
M02111:194:000000000-LT722:1:2104:5542:21575	1	1	1	1	0	0	1	1	1	0
M02111:194:000000000-LT722:1:2104:5542:24936	1	1	1	1	1	0	0	0	0	0
M02111:194:000000000-LT722:1:2104:5542:8637	1	1	1	1	0	0	1	1	1	0
M02111:194:000000000-LT722:1:2104:5543:10305	1	1	1	0	0	1	0	1	0	0
M02111:194:000000000-LT722:1:2104:5543:6777	1	1	1	1	0	0	1	1	1	0
M02111:194:000000000-LT722:1:2104:5544:11714	1	1	1	1	0	0	0	0	0	0
M02111:194:000000000-LT722:1:2104:5544:13058	1	1	1	1	1	0	0	0	0	0
M02111:194:000000000-LT722:1:2104:5544:24048	1	1	1	0	0	1	0	1	0	0
M02111:194:000000000-LT722:1:2104:5545:19467	1	1	1	1	1	0	0	0	0	0
M02111:194:000000000-LT722:1:2104:5545:20897	1	1	1	1	1	0	0	0	0	0
M02111:194:000000000-LT722:1:2104:5545:23173	1	1	1	1	1	0	0	0	0	0
M02111:194:000000000-LT722:1:2104:5545:6873	1	1	1	1	1	0	0	0	0	0
M02111:194:000000000-LT722:1:2104:5546:14044	1	1	1	1	0	0	1	1	1	0
M02111:194:000000000-LT722:1:2104:5546:23045	1	1	1	1	1	0	0	0	0	0
M02111:194:000000000-LT722:1:2104:5546:6546	1	1	1	1	0	0	0	0	0	0
M02111:194:000000000-LT722:1:2104:5546:9916	1	1	1	1	0	0	1	1	1	0
M02111:194:000000000-LT722:1:2104:5547:12352	1	1	1	1	1	0	0	0	0	0
M02111:194:000000000-LT722:1:2104:5547:15984	1	1	1	1	0	0	1	1	1	0
M02111:194:000000000-LT722:1:2104:5547:22051	1	1	1	1	0	0	1	1	1	0
M02111:194:000000000-LT722:1:2104:5548:10233	1	1	1	0	0	1	0	1	0	0
M02111:194:000000000-LT722:1:2104:5548:11560	1	1	1	1	0	0	1	1	1	0
M02111:194:000000000-LT722:1:2104:5548:15030	1	1	1	1	1	0	0	0	0	0
M02111:194:000000000-LT722:1:2104:5548:23675	1	1	1	1	1	0	0	0	0	0
M02111:194:000000000-LT722:1:2104:5548:8524	1	1	1	1	1	0	0	0	0	0
M02111:194:000000000-LT722:1:2104:5549:7889	1	1	1	1	1	0	0	0	0	0
M02111:194:000000000-LT722:1:2104:5550:13501	1	1	1	1	0	0	1	1	1	0
M02111:194:000000000-LT722:1:2104:5550:20462	1	1	1	1	1	0	0	0	0	0
M02111:194:000000000-LT722:1:2104:5550:7795	1	1	1	1	1	0	0	0	0	0
M02111:194:000000000-LT722:1:2104:5551:17175	1	1	1	1	0	0	1	1	1	0
M02111:194:000000000-LT722:1:2104:5551:8677	1	1	1	1	0	0	1	1	1	0
M02111:194:000000000-LT722:1:2104:5552:11362	1	1	1	1	1	0	0	0	0	0
M02111:194:000000000-LT722:1:2104:5553:21903	1	1	1	1	0	0	1	1	1	0
M02111:194:000000000-LT722:1:2104:5553:6379	1	1	1	1	0	0	1	1	1	0
M02111:194:000000000-LT722:1:2104:5553:6765	1	1	1	1	1	0	0	0	0	0
M02111:194:000000000-LT722:1:2104:5553:7755	1	1	1	1	0	0	0	0	0	0
M02111:194:000000000-LT722:1:2104:5554:11180	1	1	1	1	0	0	1	1	1	0
M02111:194:000000000-LT722:1:2104:5556:11155	1	1	1	1	0	0	1	1	1	0
M02111:194:000000000-LT722:1:2104:5556:15105	1	1	0	0	0	0	0	0	0	0
M02111:194:000000000-LT722:1:2104:5557:19975	1	1	1	1	1	0	0	0	0	0
M02111:194:000000000-LT722:1:2104:5558:11271	1	1	1	0	0	1	0	1	1	0
M02111:194:000000000-LT722:1:2104:5559:13976	1	1	1	1	0	0	1	1	1	0
M02111:194:000000000-LT722:1:2104:5559:16830	1	1	1	1	1	0	0	0	0	0
M02111:194:000000000-LT722:1:2104:5559:6559	1	1	1	1	0	0	1	1	1	0
M02111:194:000000000-LT722:1:2104:5559:7189	1	1	1	0	0	1	0	1	0	0
M02111:194:000000000-LT722:1:2104:5560:14246	1	1	0	0	0	0	0	0	0	0
M02111:194:000000000-LT722:1:2104:5560:23959	1	1	1	1	0	0	1	1	1	0
M02111:194:000000000-LT722:1:2104:5561:13452	1	1	1	1	1	0	0	0	0	0
M02111:194:000000000-LT722:1:2104:5561:18059	1	1	1	1	1	0	0	0	0	0
M02111:194:000000000-LT722:1:2104:5561:21016	1	1	1	1	1	0	0	0	0	0
M02111:194:000000000-LT722:1:2104:5561:5916	1	1	1	1	1	0	0	0	0	0
M02111:194:000000000-LT722:1:2104:5561:8576	1	1	1	1	1	0	0	0	0	0
M02111:194:000000000-LT722:1:2104:5561:9107	1	1	1	1	1	0	0	0	0	0
M02111:194:000000000-LT722:1:2104:5561:9629	1	1	1	1	1	0	0	0	0	0
M02111:194:000000000-LT722:1:2104:5562:16713	1	1	1	1	1	0	0	0	0	0
M02111:194:000000000-LT722:1:2104:5562:24048	1	1	0	0	0	0	0	0	0	0
M02111:194:000000000-LT722:1:2104:5562:9764	1	1	1	1	1	0	0	0	0	0
M02111:194:000000000-LT722:1:2104:5563:17295	1	1	1	1	0	0	1	1	1	0
M02111:194:000000000-LT722:1:2104:5563:17449	1	1	0	0	0	0	0	0	0	0
M02111:194:000000000-LT722:1:2104:5563:18604	1	1	1	1	1	0	0	0	0	0
M02111:194:000000000-LT722:1:2104:5564:16321	1	1	1	1	0	0	0	0	0	0
M02111:194:000000000-LT722:1:2104:5564:22931	1	1	1	1	0	0	1	1	1	0
M02111:194:000000000-LT722:1:2104:5566:13277	1	1	1	1	0	0	1	1	1	0
M02111:194:000000000-LT722:1:2104:5566:7719	1	1	1	1	1	0	0	0	0	0
M02111:194:000000000-LT722:1:2104:5567:13696	1	1	1	1	1	0	0	0	0	0
M02111:194:000000000-LT722:1:2104:5567:17657	1	1	1	1	1	0	0	0	0	0
M02111:194:000000000-LT722:1:2104:5567:19043	1	1	1	1	1	0	0	0	0	0
M02111:194:000000000-LT722:1:2104:5567:21640	1	1	1	1	1	0	0	0	0	0
M02111:194:000000000-LT722:1:2104:5568:24687	1	1	1	0	0	1	0	1	0	0
M02111:194:000000000-LT722:1:2104:5569:13745	1	1	1	1	0	0	0	0	0	0
M02111:194:000000000-LT722:1:2104:5570:17196	1	1	0	0	0	0	0	0	0	0
M02111:194:000000000-LT722:1:2104:5570:24413	1	1	1	1	1	0	0	0	0	0
M02111:194:000000000-LT722:1:2104:5570:9263	1	1	1	1	0	0	1	1	1	0
M02111:194:000000000-LT722:1:2104:5571:10261	1	1	1	1	1	0	0	0	0	0
M02111:194:000000000-LT722:1:2104:5571:15851	1	1	1	1	1	0	0	0	0	0
M02111:194:000000000-LT722:1:2104:5571:19365	1	1	1	1	1	0	0	0	0	0
M02111:194:000000000-LT722:1:2104:5571:21957	1	1	1	1	0	0	1	1	1	0
M02111:194:000000000-LT722:1:2104:5572:22104	1	1	1	0	0	1	0	1	0	0
M02111:194:000000000-LT722:1:2104:5572:8475	1	1	1	1	1	0	0	0	0	0
M02111:194:000000000-LT722:1:2104:5573:10569	1	1	1	1	0	0	1	1	1	0
M02111:194:000000000-LT722:1:2104:5574:15714	1	1	0	0	0	0	0	0	0	0
M02111:194:000000000-LT722:1:2104:5574:7264	1	1	0	0	0	0	0	0	0	0
M02111:194:000000000-LT722:1:2104:5575:21510	1	1	1	0	0	1	0	1	0	0
M02111:194:000000000-LT722:1:2104:5575:23106	1	1	1	0	0	1	0	1	0	0
M02111:194:000000000-LT722:1:2104:5575:5881	1	1	0	0	0	0	0	0	0	0
M02111:194:000000000-LT722:1:2104:5577:11808	1	1	1	1	1	0	0	0	0	0
M02111:194:000000000-LT722:1:2104:5577:16017	1	1	1	1	0	0	1	1	1	0
M02111:194:000000000-LT722:1:2104:5577:8979	1	1	1	1	0	0	0	0	0	0
M02111:194:000000000-LT722:1:2104:5578:11828	1	1	1	1	1	0	0	0	0	0
M02111:194:000000000-LT722:1:2104:5578:7401	1	1	1	0	0	1	0	1	0	0
M02111:194:000000000-LT722:1:2104:5579:16922	1	1	1	1	1	0	0	0	0	0
M02111:194:000000000-LT722:1:2104:5579:17362	1	1	1	0	0	1	0	1	0	0
M02111:194:000000000-LT722:1:2104:5579:19132	1	1	1	0	0	1	0	1	0	0
M02111:194:000000000-LT722:1:2104:5579:6605	1	1	1	1	0	0	1	1	1	0
M02111:194:000000000-LT722:1:2104:5579:8956	1	1	0	0	0	0	0	0	0	0
M02111:194:000000000-LT722:1:2104:5581:12389	1	1	1	1	1	0	0	0	0	0
M02111:194:000000000-LT722:1:2104:5581:12554	1	1	1	1	1	0	0	0	0	0
M02111:194:000000000-LT722:1:2104:5581:12846	1	1	1	1	1	0	0	0	0	0
M02111:194:000000000-LT722:1:2104:5581:13475	1	1	1	1	1	0	0	0	0	0
M02111:194:000000000-LT722:1:2104:5581:5704	1	1	1	1	1	0	0	0	0	0
M02111:194:000000000-LT722:1:2104:5582:11520	1	1	1	1	0	0	1	1	1	0
M02111:194:000000000-LT722:1:2104:5582:16882	1	1	1	1	0	0	1	1	1	0
M02111:194:000000000-LT722:1:2104:5582:19056	1	1	1	1	1	0	0	0	0	0
M02111:194:000000000-LT722:1:2104:5582:21929	1	1	1	1	1	0	0	0	0	0
M02111:194:000000000-LT722:1:2104:5583:12506	1	1	1	1	0	0	1	1	1	0
M02111:194:000000000-LT722:1:2104:5584:24975	1	1	1	1	0	0	1	1	1	0
M02111:194:000000000-LT722:1:2104:5586:20964	1	1	1	1	1	0	0	0	0	0
M02111:194:000000000-LT722:1:2104:5586:7943	1	1	1	1	0	0	1	1	1	0
M02111:194:000000000-LT722:1:2104:5587:16327	1	1	1	1	1	0	0	0	0	0
M02111:194:000000000-LT722:1:2104:5587:19520	1	1	1	1	1	0	0	0	0	0
M02111:194:000000000-LT722:1:2104:5587:22915	1	1	1	0	0	1	0	1	0	0
M02111:194:000000000-LT722:1:2104:5587:23722	1	1	1	1	1	0	0	0	0	0
M02111:194:000000000-LT722:1:2104:5588:18289	1	1	1	0	0	1	0	1	0	0
M02111:194:000000000-LT722:1:2104:5589:17048	1	1	1	1	0	0	0	0	0	0
M02111:194:000000000-LT722:1:2104:5589:7076	1	1	1	1	1	0	0	0	0	0
M02111:194:000000000-LT722:1:2104:5590:16120	1	1	1	1	0	0	1	1	1	0
M02111:194:000000000-LT722:1:2104:5590:23367	1	1	1	1	1	0	0	0	0	0
M02111:194:000000000-LT722:1:2104:5590:6283	1	1	1	1	1	0	0	0	0	0
M02111:194:000000000-LT722:1:2104:5592:19792	1	1	1	1	1	0	0	0	0	0
M02111:194:000000000-LT722:1:2104:5594:14818	1	1	1	1	1	0	0	0	0	0
M02111:194:000000000-LT722:1:2104:5594:21161	1	1	1	1	0	0	1	1	1	0
M02111:194:000000000-LT722:1:2104:5594:21714	1	1	1	1	1	0	0	0	0	0
M02111:194:000000000-LT722:1:2104:5595:12192	1	1	1	1	0	0	1	1	1	0
M02111:194:000000000-LT722:1:2104:5595:12931	1	1	1	1	0	0	1	1	1	0
M02111:194:000000000-LT722:1:2104:5595:24624	1	1	1	1	0	0	1	1	1	0
M02111:194:000000000-LT722:1:2104:5595:8815	1	1	1	1	0	0	1	1	1	0
M02111:194:000000000-LT722:1:2104:5596:10293	1	1	1	1	0	0	1	1	1	0
M02111:194:000000000-LT722:1:2104:5596:14098	1	1	1	1	1	0	0	0	0	0
M02111:194:000000000-LT722:1:2104:5596:22503	1	1	1	1	1	0	0	0	0	0
M02111:194:000000000-LT722:1:2104:5596:24763	1	1	1	1	1	0	0	0	0	0
M02111:194:000000000-LT722:1:2104:5597:15546	1	1	0	0	0	0	0	0	0	0
M02111:194:000000000-LT722:1:2104:5598:11474	1	1	1	1	1	0	0	0	0	0
M02111:194:000000000-LT722:1:2104:5598:13181	1	1	1	1	1	0	0	0	0	0
M02111:194:000000000-LT722:1:2104:5598:19297	1	1	1	1	1	0	0	0	0	0
M02111:194:000000000-LT722:1:2104:5598:6370	1	1	1	1	1	0	0	0	0	0
M02111:194:000000000-LT722:1:2104:5598:9705	1	1	1	0	0	1	0	1	0	0
M02111:194:000000000-LT722:1:2104:5599:15876	1	1	1	1	1	0	0	0	0	0
M02111:194:000000000-LT722:1:2104:5599:9020	1	1	1	1	0	0	1	1	1	0
M02111:194:000000000-LT722:1:2104:5600:18611	1	1	1	1	1	0	0	0	0	0
M02111:194:000000000-LT722:1:2104:5600:22805	1	1	1	1	1	0	0	0	0	0
M02111:194:000000000-LT722:1:2104:5600:8258	1	1	1	1	0	0	1	1	1	0
M02111:194:000000000-LT722:1:2104:5601:15969	1	1	1	0	0	1	0	1	0	0
M02111:194:000000000-LT722:1:2104:5601:17251	1	1	1	1	1	0	0	0	0	0
M02111:194:000000000-LT722:1:2104:5601:17671	1	1	1	1	1	0	0	0	0	0
M02111:194:000000000-LT722:1:2104:5601:6802	1	1	1	1	1	0	0	0	0	0
M02111:194:000000000-LT722:1:2104:5602:10077	1	1	1	1	1	0	0	0	0	0
M02111:194:000000000-LT722:1:2104:5602:20967	1	1	1	1	0	0	1	1	1	0
M02111:194:000000000-LT722:1:2104:5602:21082	1	1	1	1	1	0	0	0	0	0
M02111:194:000000000-LT722:1:2104:5603:11845	1	1	1	1	0	0	0	0	0	0
M02111:194:000000000-LT722:1:2104:5603:13661	1	1	1	1	1	0	0	0	0	0
M02111:194:000000000-LT722:1:2104:5603:15658	1	1	1	0	0	1	0	1	0	0
M02111:194:000000000-LT722:1:2104:5603:23969	1	1	1	0	0	1	0	1	1	0
M02111:194:000000000-LT722:1:2104:5603:8931	1	1	1	1	0	0	1	1	1	0
M02111:194:000000000-LT722:1:2104:5604:14982	1	1	1	1	1	0	0	0	0	0
M02111:194:000000000-LT722:1:2104:5604:18997	1	1	1	1	1	0	0	0	0	0
M02111:194:000000000-LT722:1:2104:5604:19059	1	1	1	1	1	0	0	0	0	0
M02111:194:000000000-LT722:1:2104:5604:19404	1	1	1	1	0	0	1	1	1	0
M02111:194:000000000-LT722:1:2104:5604:20730	1	1	1	1	1	0	0	0	0	0
M02111:194:000000000-LT722:1:2104:5604:7555	1	1	1	1	1	0	0	0	0	0
M02111:194:000000000-LT722:1:2104:5605:14581	1	1	1	1	0	0	1	1	1	0
M02111:194:000000000-LT722:1:2104:5605:24858	1	1	1	1	0	0	1	1	1	0
M02111:194:000000000-LT722:1:2104:5606:11291	1	1	1	1	0	0	1	1	1	0
M02111:194:000000000-LT722:1:2104:5606:15357	1	1	1	0	0	1	0	1	0	0
M02111:194:000000000-LT722:1:2104:5606:17652	1	1	1	1	1	0	0	0	0	0
M02111:194:000000000-LT722:1:2104:5607:12733	1	1	1	1	1	0	0	0	0	0
M02111:194:000000000-LT722:1:2104:5607:16385	1	1	1	1	0	0	1	1	1	0
M02111:194:000000000-LT722:1:2104:5607:19038	1	1	1	1	1	0	0	0	0	0
M02111:194:000000000-LT722:1:2104:5607:21382	1	1	1	1	1	0	0	0	0	0
M02111:194:000000000-LT722:1:2104:5607:24062	1	1	1	1	0	0	1	1	1	0
M02111:194:000000000-LT722:1:2104:5607:7294	1	1	1	1	1	0	0	0	0	0
M02111:194:000000000-LT722:1:2104:5608:12406	1	1	1	1	1	0	0	0	0	0
M02111:194:000000000-LT722:1:2104:5608:22271	1	1	1	1	0	0	1	1	1	0
M02111:194:000000000-LT722:1:2104:5608:23409	1	1	1	1	1	0	0	0	0	0
M02111:194:000000000-LT722:1:2104:5608:6482	1	1	1	1	0	0	0	0	0	0
M02111:194:000000000-LT722:1:2104:5608:9587	1	1	1	1	1	0	0	0	0	0
M02111:194:000000000-LT722:1:2104:5609:19927	1	1	1	1	1	0	0	0	0	0
M02111:194:000000000-LT722:1:2104:5610:10443	1	1	1	1	1	0	0	0	0	0
M02111:194:000000000-LT722:1:2104:5610:14600	1	1	1	1	0	0	1	1	1	0
M02111:194:000000000-LT722:1:2104:5611:12421	1	1	1	1	0	0	1	1	1	0
M02111:194:000000000-LT722:1:2104:5611:16217	1	1	1	1	1	0	0	0	0	0
M02111:194:000000000-LT722:1:2104:5611:23092	1	1	1	1	1	0	0	0	0	0
M02111:194:000000000-LT722:1:2104:5613:10240	1	1	1	1	0	0	1	1	1	0
M02111:194:000000000-LT722:1:2104:5613:7276	1	1	1	1	1	0	0	0	0	0
M02111:194:000000000-LT722:1:2104:5614:12517	1	1	1	1	0	0	1	1	1	0
M02111:194:000000000-LT722:1:2104:5614:6561	1	1	1	1	1	0	0	0	0	0
M02111:194:000000000-LT722:1:2104:5614:7096	1	1	1	1	0	0	0	0	0	0
M02111:194:000000000-LT722:1:2104:5615:15771	1	1	1	1	1	0	0	0	0	0
M02111:194:000000000-LT722:1:2104:5616:10819	1	1	0	0	0	0	0	0	0	0
M02111:194:000000000-LT722:1:2104:5616:14481	1	1	1	1	1	0	0	0	0	0
M02111:194:000000000-LT722:1:2104:5616:8143	1	1	1	1	0	0	1	1	1	0
M02111:194:000000000-LT722:1:2104:5617:16007	1	1	1	1	1	0	0	0	0	0
M02111:194:000000000-LT722:1:2104:5617:20229	1	1	1	1	1	0	0	0	0	0
M02111:194:000000000-LT722:1:2104:5618:24248	1	1	1	1	1	0	0	0	0	0
M02111:194:000000000-LT722:1:2104:5619:12112	1	1	1	1	0	0	1	1	1	0
M02111:194:000000000-LT722:1:2104:5619:19439	1	1	1	1	1	0	0	0	0	0
M02111:194:000000000-LT722:1:2104:5619:20648	1	1	1	0	0	1	0	1	0	0
M02111:194:000000000-LT722:1:2104:5619:21859	1	1	0	0	0	0	0	0	0	0
M02111:194:000000000-LT722:1:2104:5619:8096	1	1	1	1	1	0	0	0	0	0
M02111:194:000000000-LT722:1:2104:5620:13755	1	1	1	1	0	0	1	1	1	0
M02111:194:000000000-LT722:1:2104:5622:18057	1	1	1	1	1	0	0	0	0	0
M02111:194:000000000-LT722:1:2104:5622:9443	1	1	1	0	0	1	0	1	0	0
M02111:194:000000000-LT722:1:2104:5623:11460	1	1	1	1	1	0	0	0	0	0
M02111:194:000000000-LT722:1:2104:5624:22178	1	1	1	1	0	0	1	1	1	0
M02111:194:000000000-LT722:1:2104:5625:16669	1	1	1	1	0	0	1	1	1	0
M02111:194:000000000-LT722:1:2104:5625:22366	1	1	1	0	0	1	0	1	0	0
M02111:194:000000000-LT722:1:2104:5625:5750	1	1	1	1	1	0	0	0	0	0
M02111:194:000000000-LT722:1:2104:5626:15640	1	1	0	0	0	0	0	0	0	0
M02111:194:000000000-LT722:1:2104:5626:16859	1	1	1	0	0	1	0	1	0	0
M02111:194:000000000-LT722:1:2104:5626:24663	1	1	1	1	1	0	0	0	0	0
M02111:194:000000000-LT722:1:2104:5626:8276	1	1	1	1	0	0	1	1	1	0
M02111:194:000000000-LT722:1:2104:5627:20062	1	1	1	1	1	0	0	0	0	0
M02111:194:000000000-LT722:1:2104:5627:20414	1	1	1	1	1	0	0	0	0	0
M02111:194:000000000-LT722:1:2104:5628:12591	1	1	1	1	1	0	0	0	0	0
M02111:194:000000000-LT722:1:2104:5628:17114	1	1	1	1	1	0	0	0	0	0
M02111:194:000000000-LT722:1:2104:5628:18187	1	1	1	1	0	0	0	0	0	0
M02111:194:000000000-LT722:1:2104:5628:20846	1	1	1	1	1	0	0	0	0	0
M02111:194:000000000-LT722:1:2104:5628:6300	1	1	1	0	0	1	0	1	0	0
M02111:194:000000000-LT722:1:2104:5629:12311	1	1	1	1	1	0	0	0	0	0
M02111:194:000000000-LT722:1:2104:5629:12559	1	1	0	0	0	0	0	0	0	0
M02111:194:000000000-LT722:1:2104:5629:17034	1	1	1	1	0	0	1	1	1	0
M02111:194:000000000-LT722:1:2104:5629:21062	1	1	1	1	0	0	1	1	1	0
M02111:194:000000000-LT722:1:2104:5629:24165	1	1	0	0	0	0	0	0	0	0
M02111:194:000000000-LT722:1:2104:5629:6363	1	1	1	1	0	0	0	0	0	0
M02111:194:000000000-LT722:1:2104:5631:5984	1	1	1	1	0	0	1	1	1	0
M02111:194:000000000-LT722:1:2104:5632:14377	1	1	1	1	1	0	0	0	0	0
M02111:194:000000000-LT722:1:2104:5632:18458	1	1	1	1	1	0	0	0	0	0
M02111:194:000000000-LT722:1:2104:5632:7244	1	1	1	1	1	0	0	0	0	0
M02111:194:000000000-LT722:1:2104:5633:11302	1	1	1	1	1	0	0	0	0	0
M02111:194:000000000-LT722:1:2104:5633:24895	1	1	1	1	0	0	1	1	1	0
M02111:194:000000000-LT722:1:2104:5633:8852	1	1	1	1	1	0	0	0	0	0
M02111:194:000000000-LT722:1:2104:5634:10076	1	1	1	1	0	0	1	1	1	0
M02111:194:000000000-LT722:1:2104:5634:14092	1	1	1	1	1	0	0	0	0	0
M02111:194:000000000-LT722:1:2104:5634:8308	1	1	1	1	1	0	0	0	0	0
M02111:194:000000000-LT722:1:2104:5635:12527	1	1	0	0	0	0	0	0	0	0
M02111:194:000000000-LT722:1:2104:5635:23638	1	1	1	0	0	1	0	1	0	0
M02111:194:000000000-LT722:1:2104:5636:10700	1	1	1	1	1	0	0	0	0	0
M02111:194:000000000-LT722:1:2104:5636:17486	1	1	1	1	0	0	0	0	0	0
M02111:194:000000000-LT722:1:2104:5636:18629	1	1	1	0	0	1	0	1	0	0
M02111:194:000000000-LT722:1:2104:5637:13518	1	1	1	1	1	0	0	0	0	0
M02111:194:000000000-LT722:1:2104:5637:18791	1	1	1	1	1	0	0	0	0	0
M02111:194:000000000-LT722:1:2104:5637:9774	1	1	1	1	0	0	1	1	1	0
M02111:194:000000000-LT722:1:2104:5638:13079	1	1	1	1	0	0	0	0	0	0
M02111:194:000000000-LT722:1:2104:5638:15970	1	1	1	1	0	0	0	0	0	0
M02111:194:000000000-LT722:1:2104:5638:24635	1	1	1	0	0	1	0	1	0	0
M02111:194:000000000-LT722:1:2104:5638:6906	1	1	1	1	0	0	1	1	1	0
M02111:194:000000000-LT722:1:2104:5638:7599	1	1	1	1	0	0	1	1	1	0
M02111:194:000000000-LT722:1:2104:5638:8466	1	1	1	1	1	0	0	0	0	0
M02111:194:000000000-LT722:1:2104:5639:12339	1	1	1	1	0	0	0	0	0	0
M02111:194:000000000-LT722:1:2104:5639:14027	1	1	1	1	1	0	0	0	0	0
M02111:194:000000000-LT722:1:2104:5639:21858	1	1	1	1	0	0	1	1	1	0
M02111:194:000000000-LT722:1:2104:5639:24371	1	1	1	1	0	0	1	1	1	0
M02111:194:000000000-LT722:1:2104:5639:24554	1	1	1	1	0	0	1	1	1	0
M02111:194:000000000-LT722:1:2104:5640:22224	1	1	1	1	0	0	1	1	1	0
M02111:194:000000000-LT722:1:2104:5640:23387	1	1	1	1	1	0	0	0	0	0
M02111:194:000000000-LT722:1:2104:5640:7550	1	1	1	1	0	0	1	1	1	0
M02111:194:000000000-LT722:1:2104:5641:17707	1	1	1	1	0	0	1	1	1	0
M02111:194:000000000-LT722:1:2104:5641:22291	1	1	1	1	0	0	1	1	1	0
M02111:194:000000000-LT722:1:2104:5641:8885	1	1	1	1	1	0	0	0	0	0
M02111:194:000000000-LT722:1:2104:5642:8743	1	1	1	1	0	0	1	1	1	0
M02111:194:000000000-LT722:1:2104:5642:9436	1	1	1	1	1	0	0	0	0	0
M02111:194:000000000-LT722:1:2104:5643:12991	1	1	1	1	1	0	0	0	0	0
M02111:194:000000000-LT722:1:2104:5643:20012	1	1	1	1	1	0	0	0	0	0
M02111:194:000000000-LT722:1:2104:5644:10495	1	1	1	1	0	0	1	1	1	0
M02111:194:000000000-LT722:1:2104:5644:13575	1	1	1	1	0	0	1	1	1	0
M02111:194:000000000-LT722:1:2104:5644:14539	1	1	1	1	1	0	0	0	0	0
M02111:194:000000000-LT722:1:2104:5644:16341	1	1	1	1	1	0	0	0	0	0
M02111:194:000000000-LT722:1:2104:5645:18956	1	1	1	1	1	0	0	0	0	0
M02111:194:000000000-LT722:1:2104:5645:19746	1	1	1	1	1	0	0	0	0	0
M02111:194:000000000-LT722:1:2104:5645:21469	1	1	1	1	0	0	1	1	1	0
M02111:194:000000000-LT722:1:2104:5645:6540	1	1	1	1	0	0	1	1	1	0
M02111:194:000000000-LT722:1:2104:5646:13382	1	1	1	1	0	0	1	1	1	0
M02111:194:000000000-LT722:1:2104:5646:18140	1	1	1	1	1	0	0	0	0	0
M02111:194:000000000-LT722:1:2104:5646:19465	1	1	1	1	1	0	0	0	0	0
M02111:194:000000000-LT722:1:2104:5646:8112	1	1	1	0	0	1	0	1	0	0
M02111:194:000000000-LT722:1:2104:5647:6563	1	1	1	1	1	0	0	0	0	0
M02111:194:000000000-LT722:1:2104:5649:15813	1	1	1	1	1	0	0	0	0	0
M02111:194:000000000-LT722:1:2104:5649:22144	1	1	1	1	1	0	0	0	0	0
M02111:194:000000000-LT722:1:2104:5649:22348	1	1	1	0	0	1	0	1	0	0
M02111:194:000000000-LT722:1:2104:5650:21222	1	1	1	1	0	0	1	1	1	0
M02111:194:000000000-LT722:1:2104:5650:5727	1	1	1	1	1	0	0	0	0	0
M02111:194:000000000-LT722:1:2104:5650:8171	1	1	1	1	1	0	0	0	0	0
M02111:194:000000000-LT722:1:2104:5651:6480	1	1	0	0	0	0	0	0	0	0
M02111:194:000000000-LT722:1:2104:5651:7720	1	1	0	0	0	0	0	0	0	0
M02111:194:000000000-LT722:1:2104:5652:10250	1	1	1	1	1	0	0	0	0	0
M02111:194:000000000-LT722:1:2104:5652:14100	1	1	0	0	0	0	0	0	0	0
M02111:194:000000000-LT722:1:2104:5652:20542	1	1	1	1	0	0	1	1	1	0
M02111:194:000000000-LT722:1:2104:5652:8080	1	1	1	1	0	0	1	1	1	0
M02111:194:000000000-LT722:1:2104:5653:12195	1	1	1	1	1	0	0	0	0	0
M02111:194:000000000-LT722:1:2104:5653:20916	1	1	1	0	0	1	0	1	0	0
M02111:194:000000000-LT722:1:2104:5653:21798	1	1	1	1	0	0	1	1	1	0
M02111:194:000000000-LT722:1:2104:5653:21957	1	1	1	1	0	0	1	1	1	0
M02111:194:000000000-LT722:1:2104:5653:6785	1	1	1	1	1	0	0	0	0	0
M02111:194:000000000-LT722:1:2104:5653:8318	1	1	0	0	0	0	0	0	0	0
M02111:194:000000000-LT722:1:2104:5653:8762	1	1	1	1	1	0	0	0	0	0
M02111:194:000000000-LT722:1:2104:5654:8661	1	1	1	1	0	0	1	1	1	0
M02111:194:000000000-LT722:1:2104:5654:9261	1	1	1	1	1	0	0	0	0	0
M02111:194:000000000-LT722:1:2104:5654:9367	1	1	1	1	0	0	1	1	1	0
M02111:194:000000000-LT722:1:2104:5655:9561	1	1	1	0	0	1	0	1	0	0
M02111:194:000000000-LT722:1:2104:5656:18694	1	1	1	1	1	0	0	0	0	0
M02111:194:000000000-LT722:1:2104:5656:22911	1	1	1	1	1	0	0	0	0	0
M02111:194:000000000-LT722:1:2104:5657:12245	1	1	1	1	0	0	1	1	1	0
M02111:194:000000000-LT722:1:2104:5657:16178	1	1	1	1	1	0	0	0	0	0
M02111:194:000000000-LT722:1:2104:5657:18205	1	1	1	1	1	0	0	0	0	0
M02111:194:000000000-LT722:1:2104:5657:8926	1	1	1	1	0	0	1	1	1	0
M02111:194:000000000-LT722:1:2104:5658:15238	1	1	1	1	1	0	0	0	0	0
M02111:194:000000000-LT722:1:2104:5659:16281	1	1	1	1	1	0	0	0	0	0
M02111:194:000000000-LT722:1:2104:5659:16512	1	1	1	1	1	0	0	0	0	0
M02111:194:000000000-LT722:1:2104:5659:6602	1	1	1	1	0	0	1	1	1	0
M02111:194:000000000-LT722:1:2104:5660:13280	1	1	1	1	1	0	0	0	0	0
M02111:194:000000000-LT722:1:2104:5660:16423	1	1	1	1	1	0	0	0	0	0
M02111:194:000000000-LT722:1:2104:5660:23919	1	1	1	1	1	0	0	0	0	0
M02111:194:000000000-LT722:1:2104:5661:11374	1	1	1	1	1	0	0	0	0	0
M02111:194:000000000-LT722:1:2104:5661:15949	1	1	1	1	0	0	1	1	1	0
M02111:194:000000000-LT722:1:2104:5661:24705	1	1	1	1	0	0	1	1	1	0
M02111:194:000000000-LT722:1:2104:5661:7526	1	1	1	1	1	0	0	0	0	0
M02111:194:000000000-LT722:1:2104:5661:8106	1	1	1	1	1	0	0	0	0	0
M02111:194:000000000-LT722:1:2104:5662:5642	1	1	1	1	0	0	1	1	1	0
M02111:194:000000000-LT722:1:2104:5662:9033	1	1	1	0	0	1	0	1	0	0
M02111:194:000000000-LT722:1:2104:5663:23871	1	1	1	1	1	0	0	0	0	0
M02111:194:000000000-LT722:1:2104:5664:10750	1	1	1	1	0	0	1	1	1	0
M02111:194:000000000-LT722:1:2104:5664:15071	1	1	1	1	0	0	1	1	1	0
M02111:194:000000000-LT722:1:2104:5666:10513	1	1	1	1	0	0	1	1	1	0
M02111:194:000000000-LT722:1:2104:5666:14692	1	1	1	1	0	0	1	1	1	0
M02111:194:000000000-LT722:1:2104:5666:7679	1	1	1	1	0	0	1	1	1	0
M02111:194:000000000-LT722:1:2104:5667:20438	1	1	1	1	1	0	0	0	0	0
M02111:194:000000000-LT722:1:2104:5667:21483	1	1	1	1	1	0	0	0	0	0
M02111:194:000000000-LT722:1:2104:5667:21833	1	1	1	0	0	1	0	1	0	0
M02111:194:000000000-LT722:1:2104:5668:10092	1	1	1	1	1	0	0	0	0	0
M02111:194:000000000-LT722:1:2104:5668:10486	1	1	1	1	1	0	0	0	0	0
M02111:194:000000000-LT722:1:2104:5669:17586	1	1	1	1	0	0	1	1	1	0
M02111:194:000000000-LT722:1:2104:5669:19568	1	1	1	1	0	0	1	1	1	0
M02111:194:000000000-LT722:1:2104:5670:24135	1	1	1	1	1	0	0	0	0	0
M02111:194:000000000-LT722:1:2104:5670:8904	1	1	1	1	0	0	1	1	1	0
M02111:194:000000000-LT722:1:2104:5672:10322	1	1	1	1	0	0	1	1	1	0
M02111:194:000000000-LT722:1:2104:5672:13819	1	1	1	1	1	0	0	0	0	0
M02111:194:000000000-LT722:1:2104:5672:20045	1	1	1	1	1	0	0	0	0	0
M02111:194:000000000-LT722:1:2104:5672:24529	1	1	1	1	0	0	1	1	1	0
M02111:194:000000000-LT722:1:2104:5673:16656	1	1	1	1	1	0	0	0	0	0
M02111:194:000000000-LT722:1:2104:5674:15024	1	1	1	1	0	0	1	1	1	0
M02111:194:000000000-LT722:1:2104:5674:18518	1	1	1	1	1	0	0	0	0	0
M02111:194:000000000-LT722:1:2104:5674:20986	1	1	1	0	0	1	0	1	0	0
M02111:194:000000000-LT722:1:2104:5675:21555	1	1	1	1	1	0	0	0	0	0
M02111:194:000000000-LT722:1:2104:5676:11709	1	1	1	1	1	0	0	0	0	0
M02111:194:000000000-LT722:1:2104:5676:13779	1	1	1	0	0	1	0	1	0	0
M02111:194:000000000-LT722:1:2104:5677:21816	1	1	1	1	1	0	0	0	0	0
M02111:194:000000000-LT722:1:2104:5677:24951	1	1	1	1	1	0	0	0	0	0
M02111:194:000000000-LT722:1:2104:5679:23989	1	1	1	1	0	0	1	1	1	0
M02111:194:000000000-LT722:1:2104:5679:5710	1	1	0	0	0	0	0	0	0	0
M02111:194:000000000-LT722:1:2104:5679:5848	1	1	1	1	1	0	0	0	0	0
M02111:194:000000000-LT722:1:2104:5679:9101	1	1	1	1	1	0	0	0	0	0
M02111:194:000000000-LT722:1:2104:5680:16119	1	1	1	0	0	1	0	1	0	0
M02111:194:000000000-LT722:1:2104:5680:5581	1	0	0	0	0	0	0	0	0	0
M02111:194:000000000-LT722:1:2104:5680:7564	1	1	1	0	0	1	0	1	0	0
M02111:194:000000000-LT722:1:2104:5681:11970	1	1	1	0	0	1	0	1	0	0
M02111:194:000000000-LT722:1:2104:5681:14685	1	1	1	1	1	0	0	0	0	0
M02111:194:000000000-LT722:1:2104:5681:18412	1	1	1	1	1	0	0	0	0	0
M02111:194:000000000-LT722:1:2104:5682:15743	1	1	1	1	0	0	1	1	1	0
M02111:194:000000000-LT722:1:2104:5683:13870	1	1	1	1	1	0	0	0	0	0
M02111:194:000000000-LT722:1:2104:5683:14416	1	1	1	0	0	1	0	1	0	0
M02111:194:000000000-LT722:1:2104:5683:20550	1	1	0	0	0	0	0	0	0	0
M02111:194:000000000-LT722:1:2104:5684:16428	1	1	1	1	1	0	0	0	0	0
M02111:194:000000000-LT722:1:2104:5684:20285	1	1	1	1	1	0	0	0	0	0
M02111:194:000000000-LT722:1:2104:5684:7741	1	1	1	0	0	1	0	1	0	0
M02111:194:000000000-LT722:1:2104:5684:8975	1	1	1	1	1	0	0	0	0	0
M02111:194:000000000-LT722:1:2104:5685:15084	1	1	0	0	0	0	0	0	0	0
M02111:194:000000000-LT722:1:2104:5688:11538	1	1	1	1	1	0	0	0	0	0
M02111:194:000000000-LT722:1:2104:5688:18731	1	1	1	1	1	0	0	0	0	0
M02111:194:000000000-LT722:1:2104:5689:17688	1	1	0	0	0	0	0	0	0	0
M02111:194:000000000-LT722:1:2104:5690:6274	1	1	0	0	0	0	0	0	0	0
M02111:194:000000000-LT722:1:2104:5691:11084	1	1	1	1	0	0	1	1	1	0
M02111:194:000000000-LT722:1:2104:5691:13558	1	1	1	1	0	0	0	0	0	0
M02111:194:000000000-LT722:1:2104:5691:17800	1	1	0	0	0	0	0	0	0	0
M02111:194:000000000-LT722:1:2104:5692:16370	1	1	1	1	1	0	0	0	0	0
M02111:194:000000000-LT722:1:2104:5693:10747	1	1	1	0	0	1	0	1	0	0
M02111:194:000000000-LT722:1:2104:5693:12775	1	1	1	1	1	0	0	0	0	0
M02111:194:000000000-LT722:1:2104:5693:14301	1	1	1	1	0	0	1	1	1	0
M02111:194:000000000-LT722:1:2104:5693:8853	1	1	1	1	0	0	1	1	1	0
M02111:194:000000000-LT722:1:2104:5693:9862	1	1	1	1	1	0	0	0	0	0
M02111:194:000000000-LT722:1:2104:5694:10096	1	1	0	0	0	0	0	0	0	0
M02111:194:000000000-LT722:1:2104:5694:11429	1	1	1	1	1	0	0	0	0	0
M02111:194:000000000-LT722:1:2104:5694:16461	1	1	1	1	1	0	0	0	0	0
M02111:194:000000000-LT722:1:2104:5694:24150	1	1	0	0	0	0	0	0	0	0
M02111:194:000000000-LT722:1:2104:5695:10844	1	1	1	0	0	1	0	1	0	0
M02111:194:000000000-LT722:1:2104:5696:11928	1	1	1	0	0	1	0	1	0	0
M02111:194:000000000-LT722:1:2104:5696:20109	1	1	1	0	0	1	0	1	0	0
M02111:194:000000000-LT722:1:2104:5697:11198	1	1	0	0	0	0	0	0	0	0
M02111:194:000000000-LT722:1:2104:5697:6034	1	1	1	1	1	0	0	0	0	0
M02111:194:000000000-LT722:1:2104:5697:7022	1	1	1	1	1	0	0	0	0	0
M02111:194:000000000-LT722:1:2104:5698:11158	1	1	1	1	0	0	1	1	1	0
M02111:194:000000000-LT722:1:2104:5698:17581	1	1	1	1	0	0	1	1	1	0
M02111:194:000000000-LT722:1:2104:5698:18764	1	1	1	1	0	0	1	1	1	0
M02111:194:000000000-LT722:1:2104:5699:11526	1	1	1	1	1	0	0	0	0	0
M02111:194:000000000-LT722:1:2104:5699:13728	1	1	1	1	1	0	0	0	0	0
M02111:194:000000000-LT722:1:2104:5699:19837	1	1	1	0	0	1	0	1	1	0
M02111:194:000000000-LT722:1:2104:5699:6692	1	1	1	1	1	0	0	0	0	0
M02111:194:000000000-LT722:1:2104:5700:15282	1	1	1	1	1	0	0	0	0	0
M02111:194:000000000-LT722:1:2104:5700:25055	1	1	1	1	1	0	0	0	0	0
M02111:194:000000000-LT722:1:2104:5701:20859	1	1	1	1	1	0	0	0	0	0
M02111:194:000000000-LT722:1:2104:5701:5714	1	1	1	1	1	0	0	0	0	0
M02111:194:000000000-LT722:1:2104:5702:14231	1	1	1	1	0	0	1	1	1	0
M02111:194:000000000-LT722:1:2104:5702:16840	1	1	0	0	0	0	0	0	0	0
M02111:194:000000000-LT722:1:2104:5702:20128	1	1	0	0	0	0	0	0	0	0
M02111:194:000000000-LT722:1:2104:5702:23044	1	1	0	0	0	0	0	0	0	0
M02111:194:000000000-LT722:1:2104:5702:24418	1	1	1	1	0	0	1	1	1	0
M02111:194:000000000-LT722:1:2104:5703:14472	1	1	1	1	0	0	1	1	1	0
M02111:194:000000000-LT722:1:2104:5703:21092	1	1	1	1	1	0	0	0	0	0
M02111:194:000000000-LT722:1:2104:5703:7824	1	1	1	1	0	0	1	1	1	0
M02111:194:000000000-LT722:1:2104:5704:21944	1	1	1	1	1	0	0	0	0	0
M02111:194:000000000-LT722:1:2104:5704:23205	1	1	1	0	0	1	0	1	0	0
M02111:194:000000000-LT722:1:2104:5704:24291	1	1	1	1	1	0	0	0	0	0
M02111:194:000000000-LT722:1:2104:5705:9388	1	1	1	1	1	0	0	0	0	0
M02111:194:000000000-LT722:1:2104:5706:12013	1	1	1	1	1	0	0	0	0	0
M02111:194:000000000-LT722:1:2104:5706:12095	1	1	1	1	0	0	1	1	1	0
M02111:194:000000000-LT722:1:2104:5706:5896	1	1	1	1	0	0	1	1	1	0
M02111:194:000000000-LT722:1:2104:5706:8896	1	1	1	1	1	0	0	0	0	0
M02111:194:000000000-LT722:1:2104:5707:23413	1	1	1	1	1	0	0	0	0	0
M02111:194:000000000-LT722:1:2104:5707:24354	1	1	1	1	1	0	0	0	0	0
M02111:194:000000000-LT722:1:2104:5708:22491	1	1	1	1	0	0	1	1	1	0
M02111:194:000000000-LT722:1:2104:5708:24620	1	1	1	1	0	0	1	1	1	0
M02111:194:000000000-LT722:1:2104:5709:21064	1	1	1	0	0	1	0	1	0	0
M02111:194:000000000-LT722:1:2104:5710:10729	1	1	1	1	1	0	0	0	0	0
M02111:194:000000000-LT722:1:2104:5710:19163	1	1	1	1	0	0	1	1	1	0
M02111:194:000000000-LT722:1:2104:5710:20971	1	1	1	1	1	0	0	0	0	0
M02111:194:000000000-LT722:1:2104:5710:7781	1	1	1	1	1	0	0	0	0	0
M02111:194:000000000-LT722:1:2104:5710:8867	1	1	1	1	1	0	0	0	0	0
M02111:194:000000000-LT722:1:2104:5711:18675	1	1	1	1	1	0	0	0	0	0
M02111:194:000000000-LT722:1:2104:5711:5633	1	1	1	1	1	0	0	0	0	0
M02111:194:000000000-LT722:1:2104:5712:13160	1	1	1	1	0	0	1	1	1	0
M02111:194:000000000-LT722:1:2104:5712:14501	1	1	1	1	0	0	1	1	1	0
M02111:194:000000000-LT722:1:2104:5712:5928	1	1	1	1	0	0	1	1	1	0
M02111:194:000000000-LT722:1:2104:5712:8419	1	1	1	1	1	0	0	0	0	0
M02111:194:000000000-LT722:1:2104:5713:20195	1	1	1	1	0	0	1	1	1	0
M02111:194:000000000-LT722:1:2104:5715:10251	1	1	1	1	0	0	1	1	1	0
M02111:194:000000000-LT722:1:2104:5715:10823	1	1	1	1	1	0	0	0	0	0
M02111:194:000000000-LT722:1:2104:5715:14850	1	1	1	1	0	0	1	1	1	0
M02111:194:000000000-LT722:1:2104:5715:9524	1	1	0	0	0	0	0	0	0	0
M02111:194:000000000-LT722:1:2104:5716:8049	1	1	1	1	1	0	0	0	0	0
M02111:194:000000000-LT722:1:2104:5716:8348	1	1	1	1	1	0	0	0	0	0
M02111:194:000000000-LT722:1:2104:5717:12679	1	1	1	1	1	0	0	0	0	0
M02111:194:000000000-LT722:1:2104:5717:7331	1	1	1	1	0	0	1	1	1	0
M02111:194:000000000-LT722:1:2104:5719:13727	1	1	1	1	1	0	0	0	0	0
M02111:194:000000000-LT722:1:2104:5719:17664	1	1	1	1	1	0	0	0	0	0
M02111:194:000000000-LT722:1:2104:5720:13250	1	1	1	1	0	0	1	1	1	0
M02111:194:000000000-LT722:1:2104:5721:14479	1	1	1	1	1	0	0	0	0	0
M02111:194:000000000-LT722:1:2104:5721:22470	1	1	1	1	0	0	1	1	1	0
M02111:194:000000000-LT722:1:2104:5721:6943	1	1	1	1	0	0	1	1	1	0
M02111:194:000000000-LT722:1:2104:5722:10852	1	1	1	1	0	0	1	1	1	0
M02111:194:000000000-LT722:1:2104:5722:11796	1	1	0	0	0	0	0	0	0	0
M02111:194:000000000-LT722:1:2104:5722:16503	1	1	1	1	0	0	1	1	1	0
M02111:194:000000000-LT722:1:2104:5722:18359	1	1	1	1	0	0	1	1	1	0
M02111:194:000000000-LT722:1:2104:5722:21683	1	1	1	1	0	0	1	1	1	0
M02111:194:000000000-LT722:1:2104:5722:8891	1	1	1	0	0	1	0	1	0	0
M02111:194:000000000-LT722:1:2104:5723:23422	1	1	1	1	1	0	0	0	0	0
M02111:194:000000000-LT722:1:2104:5724:18052	1	1	1	1	1	0	0	0	0	0
M02111:194:000000000-LT722:1:2104:5724:6429	1	1	1	1	1	0	0	0	0	0
M02111:194:000000000-LT722:1:2104:5724:8994	1	1	1	1	0	0	1	1	1	0
M02111:194:000000000-LT722:1:2104:5724:9625	1	1	1	1	0	0	1	1	1	0
M02111:194:000000000-LT722:1:2104:5725:25091	1	1	1	1	1	0	0	0	0	0
M02111:194:000000000-LT722:1:2104:5726:15408	1	1	0	0	0	0	0	0	0	0
M02111:194:000000000-LT722:1:2104:5726:19768	1	1	1	1	0	0	1	1	1	0
M02111:194:000000000-LT722:1:2104:5727:13082	1	1	1	1	1	0	0	0	0	0
M02111:194:000000000-LT722:1:2104:5727:6570	1	1	1	1	1	0	0	0	0	0
M02111:194:000000000-LT722:1:2104:5728:14948	1	1	1	0	0	1	0	1	0	0
M02111:194:000000000-LT722:1:2104:5728:22613	1	1	1	1	0	0	1	1	1	0
M02111:194:000000000-LT722:1:2104:5728:5577	1	1	1	1	1	0	0	0	0	0
M02111:194:000000000-LT722:1:2104:5729:12930	1	1	1	1	0	0	1	1	1	0
M02111:194:000000000-LT722:1:2104:5729:13461	1	1	1	1	0	0	1	1	1	0
M02111:194:000000000-LT722:1:2104:5729:7564	1	1	0	0	0	0	0	0	0	0
M02111:194:000000000-LT722:1:2104:5730:18480	1	1	1	0	0	1	0	1	0	0
M02111:194:000000000-LT722:1:2104:5730:20756	1	1	1	1	1	0	0	0	0	0
M02111:194:000000000-LT722:1:2104:5731:16028	1	1	1	1	1	0	0	0	0	0
M02111:194:000000000-LT722:1:2104:5731:21662	1	1	1	1	0	0	1	1	1	0
M02111:194:000000000-LT722:1:2104:5732:22975	1	1	1	1	1	0	0	0	0	0
M02111:194:000000000-LT722:1:2104:5732:8533	1	1	1	1	1	0	0	0	0	0
M02111:194:000000000-LT722:1:2104:5733:11244	1	1	1	1	1	0	0	0	0	0
M02111:194:000000000-LT722:1:2104:5733:13279	1	1	1	1	1	0	0	0	0	0
M02111:194:000000000-LT722:1:2104:5733:18923	1	1	1	1	1	0	0	0	0	0
M02111:194:000000000-LT722:1:2104:5733:9501	1	1	1	1	1	0	0	0	0	0
M02111:194:000000000-LT722:1:2104:5734:7886	1	1	1	1	1	0	0	0	0	0
M02111:194:000000000-LT722:1:2104:5735:20991	1	1	0	0	0	0	0	0	0	0
M02111:194:000000000-LT722:1:2104:5736:13547	1	1	1	1	0	0	1	1	1	0
M02111:194:000000000-LT722:1:2104:5736:15504	1	1	1	1	1	0	0	0	0	0
M02111:194:000000000-LT722:1:2104:5736:22105	1	1	1	1	1	0	0	0	0	0
M02111:194:000000000-LT722:1:2104:5736:7457	1	1	1	1	0	0	1	1	1	0
M02111:194:000000000-LT722:1:2104:5737:17258	1	1	1	1	0	0	1	1	1	0
M02111:194:000000000-LT722:1:2104:5737:17883	1	1	1	1	1	0	0	0	0	0
M02111:194:000000000-LT722:1:2104:5738:13691	1	1	1	0	0	1	0	1	0	0
M02111:194:000000000-LT722:1:2104:5738:13826	1	1	1	1	1	0	0	0	0	0
M02111:194:000000000-LT722:1:2104:5738:24013	1	1	1	1	0	0	1	1	1	0
M02111:194:000000000-LT722:1:2104:5738:6897	1	1	1	0	0	1	0	1	1	0
M02111:194:000000000-LT722:1:2104:5739:18288	1	1	1	1	0	0	0	0	0	0
M02111:194:000000000-LT722:1:2104:5739:21342	1	1	1	1	1	0	0	0	0	0
M02111:194:000000000-LT722:1:2104:5740:10418	1	1	1	1	1	0	0	0	0	0
M02111:194:000000000-LT722:1:2104:5740:11973	1	1	1	1	1	0	0	0	0	0
M02111:194:000000000-LT722:1:2104:5740:17668	1	1	1	1	0	0	1	1	1	0
M02111:194:000000000-LT722:1:2104:5740:18941	1	1	1	1	0	0	1	1	1	0
M02111:194:000000000-LT722:1:2104:5740:8822	1	1	1	1	1	0	0	0	0	0
M02111:194:000000000-LT722:1:2104:5741:15767	1	1	1	1	0	0	1	1	1	0
M02111:194:000000000-LT722:1:2104:5741:20051	1	1	0	0	0	0	0	0	0	0
M02111:194:000000000-LT722:1:2104:5742:10592	1	1	1	1	1	0	0	0	0	0
M02111:194:000000000-LT722:1:2104:5742:11184	1	1	1	1	1	0	0	0	0	0
M02111:194:000000000-LT722:1:2104:5742:18166	1	1	1	1	1	0	0	0	0	0
M02111:194:000000000-LT722:1:2104:5742:21400	1	1	1	1	1	0	0	0	0	0
M02111:194:000000000-LT722:1:2104:5742:21634	1	1	1	1	1	0	0	0	0	0
M02111:194:000000000-LT722:1:2104:5742:9282	1	1	1	1	1	0	0	0	0	0
M02111:194:000000000-LT722:1:2104:5743:17360	1	1	1	1	0	0	1	1	1	0
M02111:194:000000000-LT722:1:2104:5743:18870	1	1	1	1	1	0	0	0	0	0
M02111:194:000000000-LT722:1:2104:5743:19132	1	1	1	1	1	0	0	0	0	0
M02111:194:000000000-LT722:1:2104:5743:24807	1	1	1	1	1	0	0	0	0	0
M02111:194:000000000-LT722:1:2104:5743:24841	1	1	1	1	1	0	0	0	0	0
M02111:194:000000000-LT722:1:2104:5744:6330	1	1	1	1	1	0	0	0	0	0
M02111:194:000000000-LT722:1:2104:5745:14707	1	1	1	1	0	0	1	1	1	0
M02111:194:000000000-LT722:1:2104:5745:23352	1	0	0	0	0	0	0	0	0	0
M02111:194:000000000-LT722:1:2104:5746:19484	1	1	1	1	1	0	0	0	0	0
M02111:194:000000000-LT722:1:2104:5747:11100	1	1	1	1	1	0	0	0	0	0
M02111:194:000000000-LT722:1:2104:5747:6252	1	1	1	1	1	0	0	0	0	0
M02111:194:000000000-LT722:1:2104:5747:7614	1	1	1	1	1	0	0	0	0	0
M02111:194:000000000-LT722:1:2104:5747:8592	1	1	1	1	0	0	1	1	1	0
M02111:194:000000000-LT722:1:2104:5749:18590	1	1	1	1	1	0	0	0	0	0
M02111:194:000000000-LT722:1:2104:5750:17377	1	1	1	1	1	0	0	0	0	0
M02111:194:000000000-LT722:1:2104:5751:23420	1	1	1	1	0	0	1	1	1	0
M02111:194:000000000-LT722:1:2104:5752:18784	1	1	1	1	0	0	0	0	0	0
M02111:194:000000000-LT722:1:2104:5752:6471	1	1	1	1	0	0	1	1	1	0
M02111:194:000000000-LT722:1:2104:5753:17090	1	1	1	1	1	0	0	0	0	0
M02111:194:000000000-LT722:1:2104:5753:20247	1	1	1	1	1	0	0	0	0	0
M02111:194:000000000-LT722:1:2104:5755:10121	1	1	1	1	1	0	0	0	0	0
M02111:194:000000000-LT722:1:2104:5755:19944	1	1	1	1	1	0	0	0	0	0
M02111:194:000000000-LT722:1:2104:5755:24869	1	1	1	1	0	0	1	1	1	0
M02111:194:000000000-LT722:1:2104:5755:6528	1	1	1	1	0	0	1	1	1	0
M02111:194:000000000-LT722:1:2104:5755:6947	1	1	1	0	0	1	0	1	0	0
M02111:194:000000000-LT722:1:2104:5756:18514	1	1	1	1	0	0	1	1	1	0
M02111:194:000000000-LT722:1:2104:5756:9401	1	1	0	0	0	0	0	0	0	0
M02111:194:000000000-LT722:1:2104:5757:18952	1	1	1	1	0	0	1	1	1	0
M02111:194:000000000-LT722:1:2104:5757:19700	1	1	1	0	0	1	0	1	0	0
M02111:194:000000000-LT722:1:2104:5757:19994	1	1	1	1	0	0	1	1	1	0
M02111:194:000000000-LT722:1:2104:5757:23516	1	1	1	1	1	0	0	0	0	0
M02111:194:000000000-LT722:1:2104:5758:10970	1	1	1	1	1	0	0	0	0	0
M02111:194:000000000-LT722:1:2104:5758:12324	1	1	1	1	1	0	0	0	0	0
M02111:194:000000000-LT722:1:2104:5758:14225	1	1	1	0	0	1	0	1	0	0
M02111:194:000000000-LT722:1:2104:5758:16180	1	1	1	1	1	0	0	0	0	0
M02111:194:000000000-LT722:1:2104:5758:8966	1	1	1	1	1	0	0	0	0	0
M02111:194:000000000-LT722:1:2104:5759:15988	1	1	1	1	1	0	0	0	0	0
M02111:194:000000000-LT722:1:2104:5759:9344	1	1	1	1	0	0	0	0	0	0
M02111:194:000000000-LT722:1:2104:5760:14062	1	1	1	0	0	1	0	1	0	0
M02111:194:000000000-LT722:1:2104:5760:7298	1	1	1	1	0	0	1	1	1	0
M02111:194:000000000-LT722:1:2104:5761:11757	1	1	1	1	0	0	1	1	1	0
M02111:194:000000000-LT722:1:2104:5761:20230	1	1	1	1	1	0	0	0	0	0
M02111:194:000000000-LT722:1:2104:5761:23831	1	1	1	1	0	0	1	1	1	0
M02111:194:000000000-LT722:1:2104:5763:10628	1	1	1	1	1	0	0	0	0	0
M02111:194:000000000-LT722:1:2104:5763:6681	1	1	1	1	0	0	1	1	1	0
M02111:194:000000000-LT722:1:2104:5763:6997	1	1	1	1	1	0	0	0	0	0
M02111:194:000000000-LT722:1:2104:5764:13576	1	1	0	0	0	0	0	0	0	0
M02111:194:000000000-LT722:1:2104:5764:17696	1	1	1	1	1	0	0	0	0	0
M02111:194:000000000-LT722:1:2104:5765:20033	1	1	1	1	1	0	0	0	0	0
M02111:194:000000000-LT722:1:2104:5765:20961	1	1	1	1	0	0	1	1	1	0
M02111:194:000000000-LT722:1:2104:5766:23951	1	1	1	1	1	0	0	0	0	0
M02111:194:000000000-LT722:1:2104:5767:13965	1	1	1	0	0	1	0	1	0	0
M02111:194:000000000-LT722:1:2104:5767:21368	1	1	1	1	1	0	0	0	0	0
M02111:194:000000000-LT722:1:2104:5767:22488	1	1	1	1	1	0	0	0	0	0
M02111:194:000000000-LT722:1:2104:5767:23616	1	1	1	1	1	0	0	0	0	0
M02111:194:000000000-LT722:1:2104:5767:9291	1	1	1	1	0	0	1	1	1	0
M02111:194:000000000-LT722:1:2104:5768:6616	1	1	1	1	0	0	1	1	1	0
M02111:194:000000000-LT722:1:2104:5769:17821	1	1	1	1	1	0	0	0	0	0
M02111:194:000000000-LT722:1:2104:5769:19866	1	1	1	1	1	0	0	0	0	0
M02111:194:000000000-LT722:1:2104:5769:20430	1	1	1	1	1	0	0	0	0	0
M02111:194:000000000-LT722:1:2104:5770:12594	1	1	1	1	0	0	1	1	1	0
M02111:194:000000000-LT722:1:2104:5770:18204	1	1	1	1	1	0	0	0	0	0
M02111:194:000000000-LT722:1:2104:5770:6572	1	1	1	1	1	0	0	0	0	0
M02111:194:000000000-LT722:1:2104:5770:7448	1	1	1	1	0	0	1	1	1	0
M02111:194:000000000-LT722:1:2104:5770:9098	1	1	1	1	0	0	1	1	1	0
M02111:194:000000000-LT722:1:2104:5771:20914	1	1	1	1	0	0	1	1	1	0
M02111:194:000000000-LT722:1:2104:5771:8885	1	1	1	1	0	0	0	0	0	0
M02111:194:000000000-LT722:1:2104:5772:10758	1	1	1	1	0	0	0	0	0	0
M02111:194:000000000-LT722:1:2104:5772:20987	1	1	1	1	0	0	1	1	1	0
M02111:194:000000000-LT722:1:2104:5773:17684	1	1	1	1	1	0	0	0	0	0
M02111:194:000000000-LT722:1:2104:5773:7265	1	1	1	1	0	0	1	1	1	0
M02111:194:000000000-LT722:1:2104:5774:18526	1	1	1	1	1	0	0	0	0	0
M02111:194:000000000-LT722:1:2104:5774:6769	1	1	1	1	0	0	1	1	1	0
M02111:194:000000000-LT722:1:2104:5775:12307	1	1	1	1	1	0	0	0	0	0
M02111:194:000000000-LT722:1:2104:5775:20255	1	1	1	1	1	0	0	0	0	0
M02111:194:000000000-LT722:1:2104:5775:8202	1	1	1	0	0	1	0	1	0	0
M02111:194:000000000-LT722:1:2104:5775:9028	1	1	1	1	1	0	0	0	0	0
M02111:194:000000000-LT722:1:2104:5776:16755	1	1	1	1	0	0	1	1	1	0
M02111:194:000000000-LT722:1:2104:5777:17927	1	1	1	1	0	0	1	1	1	0
M02111:194:000000000-LT722:1:2104:5778:20653	1	1	1	1	1	0	0	0	0	0
M02111:194:000000000-LT722:1:2104:5778:22934	1	1	1	1	1	0	0	0	0	0
M02111:194:000000000-LT722:1:2104:5778:8679	1	1	1	1	0	0	1	1	1	0
M02111:194:000000000-LT722:1:2104:5779:15331	1	1	1	1	1	0	0	0	0	0
M02111:194:000000000-LT722:1:2104:5779:15994	1	1	1	1	0	0	1	1	1	0
M02111:194:000000000-LT722:1:2104:5779:16395	1	1	1	1	0	0	1	1	1	0
M02111:194:000000000-LT722:1:2104:5779:5688	1	1	1	1	1	0	0	0	0	0
M02111:194:000000000-LT722:1:2104:5779:6397	1	1	1	1	1	0	0	0	0	0
M02111:194:000000000-LT722:1:2104:5780:10628	1	1	1	1	1	0	0	0	0	0
M02111:194:000000000-LT722:1:2104:5780:12095	1	1	1	1	0	0	1	1	1	0
M02111:194:000000000-LT722:1:2104:5780:23912	1	1	1	0	0	1	0	1	0	0
M02111:194:000000000-LT722:1:2104:5781:8037	1	1	1	1	1	0	0	0	0	0
M02111:194:000000000-LT722:1:2104:5782:20103	1	1	1	1	1	0	0	0	0	0
M02111:194:000000000-LT722:1:2104:5783:16098	1	1	1	1	1	0	0	0	0	0
M02111:194:000000000-LT722:1:2104:5784:10590	1	1	1	1	1	0	0	0	0	0
M02111:194:000000000-LT722:1:2104:5784:18769	1	1	1	1	1	0	0	0	0	0
M02111:194:000000000-LT722:1:2104:5785:24664	1	1	1	1	1	0	0	0	0	0
M02111:194:000000000-LT722:1:2104:5785:8159	1	1	1	1	0	0	1	1	1	0
M02111:194:000000000-LT722:1:2104:5786:14085	1	1	1	1	1	0	0	0	0	0
M02111:194:000000000-LT722:1:2104:5787:11511	1	1	1	1	0	0	1	1	1	0
M02111:194:000000000-LT722:1:2104:5787:11802	1	1	1	1	1	0	0	0	0	0
M02111:194:000000000-LT722:1:2104:5787:13425	1	1	0	0	0	0	0	0	0	0
M02111:194:000000000-LT722:1:2104:5787:21798	1	1	1	1	1	0	0	0	0	0
M02111:194:000000000-LT722:1:2104:5787:23718	1	1	0	0	0	0	0	0	0	0
M02111:194:000000000-LT722:1:2104:5788:14730	1	1	1	1	0	0	1	1	1	0
M02111:194:000000000-LT722:1:2104:5788:5952	1	1	1	1	1	0	0	0	0	0
M02111:194:000000000-LT722:1:2104:5788:9480	1	1	1	1	0	0	1	1	1	0
M02111:194:000000000-LT722:1:2104:5789:9256	1	1	1	1	1	0	0	0	0	0
M02111:194:000000000-LT722:1:2104:5789:9872	1	1	1	0	0	1	0	1	1	0
M02111:194:000000000-LT722:1:2104:5791:10978	1	1	1	1	1	0	0	0	0	0
M02111:194:000000000-LT722:1:2104:5791:12767	1	1	1	1	1	0	0	0	0	0
M02111:194:000000000-LT722:1:2104:5791:18551	1	1	1	0	0	1	0	1	0	0
M02111:194:000000000-LT722:1:2104:5791:18909	1	1	1	1	1	0	0	0	0	0
M02111:194:000000000-LT722:1:2104:5791:20857	1	1	1	1	1	0	0	0	0	0
M02111:194:000000000-LT722:1:2104:5791:6526	1	1	1	1	1	0	0	0	0	0
M02111:194:000000000-LT722:1:2104:5792:10528	1	1	1	1	1	0	0	0	0	0
M02111:194:000000000-LT722:1:2104:5792:13206	1	1	1	1	0	0	0	0	0	0
M02111:194:000000000-LT722:1:2104:5792:20172	1	1	0	0	0	0	0	0	0	0
M02111:194:000000000-LT722:1:2104:5792:23443	1	1	1	1	1	0	0	0	0	0
M02111:194:000000000-LT722:1:2104:5793:12515	1	1	1	1	0	0	1	1	1	0
M02111:194:000000000-LT722:1:2104:5793:15746	1	1	1	1	1	0	0	0	0	0
M02111:194:000000000-LT722:1:2104:5793:16745	1	1	1	1	0	0	1	1	1	0
M02111:194:000000000-LT722:1:2104:5793:19766	1	1	1	1	0	0	1	1	1	0
M02111:194:000000000-LT722:1:2104:5793:22525	1	1	0	0	0	0	0	0	0	0
M02111:194:000000000-LT722:1:2104:5794:13822	1	1	1	1	1	0	0	0	0	0
M02111:194:000000000-LT722:1:2104:5795:13886	1	1	1	1	0	0	1	1	1	0
M02111:194:000000000-LT722:1:2104:5795:19093	1	1	1	1	1	0	0	0	0	0
M02111:194:000000000-LT722:1:2104:5796:11014	1	1	1	1	1	0	0	0	0	0
M02111:194:000000000-LT722:1:2104:5796:19280	1	1	1	1	1	0	0	0	0	0
M02111:194:000000000-LT722:1:2104:5797:15122	1	1	1	1	0	0	1	1	1	0
M02111:194:000000000-LT722:1:2104:5798:12749	1	1	1	1	1	0	0	0	0	0
M02111:194:000000000-LT722:1:2104:5798:15659	1	1	1	1	1	0	0	0	0	0
M02111:194:000000000-LT722:1:2104:5798:20269	1	1	1	1	0	0	1	1	1	0
M02111:194:000000000-LT722:1:2104:5798:22643	1	1	1	0	0	1	0	1	0	0
M02111:194:000000000-LT722:1:2104:5799:10896	1	1	1	1	1	0	0	0	0	0
M02111:194:000000000-LT722:1:2104:5799:7236	1	1	1	1	1	0	0	0	0	0
M02111:194:000000000-LT722:1:2104:5799:9005	1	1	1	1	0	0	1	1	1	0
M02111:194:000000000-LT722:1:2104:5799:9130	1	1	1	1	1	0	0	0	0	0
M02111:194:000000000-LT722:1:2104:5800:18026	1	1	1	1	0	0	1	1	1	0
M02111:194:000000000-LT722:1:2104:5800:8941	1	1	1	1	1	0	0	0	0	0
M02111:194:000000000-LT722:1:2104:5801:22824	1	1	1	1	1	0	0	0	0	0
M02111:194:000000000-LT722:1:2104:5802:10234	1	1	1	0	0	1	0	1	0	0
M02111:194:000000000-LT722:1:2104:5802:13028	1	1	1	1	0	0	1	1	1	0
M02111:194:000000000-LT722:1:2104:5802:20144	1	1	1	1	0	0	0	0	0	0
M02111:194:000000000-LT722:1:2104:5803:16280	1	1	1	1	0	0	1	1	1	0
M02111:194:000000000-LT722:1:2104:5803:20454	1	1	0	0	0	0	0	0	0	0
M02111:194:000000000-LT722:1:2104:5806:24508	1	1	1	0	0	1	0	1	0	0
M02111:194:000000000-LT722:1:2104:5807:15412	1	1	1	1	0	0	1	1	1	0
M02111:194:000000000-LT722:1:2104:5807:6459	1	1	0	0	0	0	0	0	0	0
M02111:194:000000000-LT722:1:2104:5808:17643	1	1	1	1	0	0	1	1	1	0
M02111:194:000000000-LT722:1:2104:5808:21965	1	1	1	1	1	0	0	0	0	0
M02111:194:000000000-LT722:1:2104:5808:23529	1	1	1	0	0	1	0	1	0	0
M02111:194:000000000-LT722:1:2104:5808:6606	1	1	1	1	0	0	1	1	1	0
M02111:194:000000000-LT722:1:2104:5809:24732	1	1	1	1	0	0	1	1	1	0
M02111:194:000000000-LT722:1:2104:5809:6316	1	1	1	1	1	0	0	0	0	0
M02111:194:000000000-LT722:1:2104:5810:21020	1	1	1	1	1	0	0	0	0	0
M02111:194:000000000-LT722:1:2104:5810:9658	1	1	1	1	1	0	0	0	0	0
M02111:194:000000000-LT722:1:2104:5811:18005	1	1	0	0	0	0	0	0	0	0
M02111:194:000000000-LT722:1:2104:5811:23206	1	1	1	1	1	0	0	0	0	0
M02111:194:000000000-LT722:1:2104:5811:7259	1	1	0	0	0	0	0	0	0	0
M02111:194:000000000-LT722:1:2104:5811:8077	1	1	1	1	1	0	0	0	0	0
M02111:194:000000000-LT722:1:2104:5812:11122	1	1	1	1	1	0	0	0	0	0
M02111:194:000000000-LT722:1:2104:5812:19088	1	1	1	1	0	0	1	1	1	0
M02111:194:000000000-LT722:1:2104:5813:12832	1	1	1	1	1	0	0	0	0	0
M02111:194:000000000-LT722:1:2104:5813:14157	1	1	1	1	1	0	0	0	0	0
M02111:194:000000000-LT722:1:2104:5813:18767	1	1	1	1	0	0	1	1	1	0
M02111:194:000000000-LT722:1:2104:5814:18137	1	1	1	1	1	0	0	0	0	0
M02111:194:000000000-LT722:1:2104:5814:22267	1	1	1	1	0	0	0	0	0	0
M02111:194:000000000-LT722:1:2104:5814:7537	1	1	1	1	0	0	1	1	1	0
M02111:194:000000000-LT722:1:2104:5815:15918	1	1	1	1	1	0	0	0	0	0
M02111:194:000000000-LT722:1:2104:5815:24994	1	1	1	1	1	0	0	0	0	0
M02111:194:000000000-LT722:1:2104:5815:5475	1	1	1	1	1	0	0	0	0	0
M02111:194:000000000-LT722:1:2104:5815:6956	1	1	1	1	0	0	1	1	1	0
M02111:194:000000000-LT722:1:2104:5816:14985	1	1	1	1	1	0	0	0	0	0
M02111:194:000000000-LT722:1:2104:5816:21151	1	1	1	1	0	0	1	1	1	0
M02111:194:000000000-LT722:1:2104:5816:21308	1	1	1	1	0	0	1	1	1	0
M02111:194:000000000-LT722:1:2104:5817:17275	1	1	0	0	0	0	0	0	0	0
M02111:194:000000000-LT722:1:2104:5819:13255	1	1	1	1	0	0	1	1	1	0
M02111:194:000000000-LT722:1:2104:5819:20661	1	1	1	1	0	0	1	1	1	0
M02111:194:000000000-LT722:1:2104:5820:12078	1	1	1	1	0	0	1	1	1	0
M02111:194:000000000-LT722:1:2104:5820:14178	1	1	1	1	0	0	1	1	1	0
M02111:194:000000000-LT722:1:2104:5820:24414	1	1	1	1	1	0	0	0	0	0
M02111:194:000000000-LT722:1:2104:5821:5878	1	1	1	1	1	0	0	0	0	0
M02111:194:000000000-LT722:1:2104:5822:13924	1	1	1	1	1	0	0	0	0	0
M02111:194:000000000-LT722:1:2104:5822:14343	1	1	1	1	1	0	0	0	0	0
M02111:194:000000000-LT722:1:2104:5822:21825	1	1	1	0	0	1	0	1	0	0
M02111:194:000000000-LT722:1:2104:5823:17053	1	1	1	1	1	0	0	0	0	0
M02111:194:000000000-LT722:1:2104:5823:24621	1	1	1	1	1	0	0	0	0	0
M02111:194:000000000-LT722:1:2104:5824:10067	1	1	1	1	0	0	1	1	1	0
M02111:194:000000000-LT722:1:2104:5824:17029	1	1	1	1	1	0	0	0	0	0
M02111:194:000000000-LT722:1:2104:5824:17357	1	1	1	0	0	1	0	1	0	0
M02111:194:000000000-LT722:1:2104:5824:24507	1	1	1	1	0	0	1	1	1	0
M02111:194:000000000-LT722:1:2104:5824:9327	1	1	1	1	1	0	0	0	0	0
M02111:194:000000000-LT722:1:2104:5826:21369	1	1	1	1	0	0	1	1	1	0
M02111:194:000000000-LT722:1:2104:5827:11178	1	1	1	1	0	0	1	1	1	0
M02111:194:000000000-LT722:1:2104:5827:9831	1	1	1	0	0	1	0	1	0	0
M02111:194:000000000-LT722:1:2104:5828:10625	1	1	1	1	1	0	0	0	0	0
M02111:194:000000000-LT722:1:2104:5829:19054	1	1	1	1	0	0	1	1	1	0
M02111:194:000000000-LT722:1:2104:5829:19220	1	1	1	1	0	0	1	1	1	0
M02111:194:000000000-LT722:1:2104:5829:8067	1	1	0	0	0	0	0	0	0	0
M02111:194:000000000-LT722:1:2104:5830:18053	1	1	1	1	1	0	0	0	0	0
M02111:194:000000000-LT722:1:2104:5830:7383	1	1	1	1	1	0	0	0	0	0
M02111:194:000000000-LT722:1:2104:5830:9776	1	1	1	1	1	0	0	0	0	0
M02111:194:000000000-LT722:1:2104:5831:11917	1	1	0	0	0	0	0	0	0	0
M02111:194:000000000-LT722:1:2104:5831:15591	1	1	1	1	1	0	0	0	0	0
M02111:194:000000000-LT722:1:2104:5831:21515	1	1	1	1	1	0	0	0	0	0
M02111:194:000000000-LT722:1:2104:5831:7156	1	1	1	1	0	0	1	1	1	0
M02111:194:000000000-LT722:1:2104:5832:11132	1	1	1	1	1	0	0	0	0	0
M02111:194:000000000-LT722:1:2104:5832:16112	1	1	1	1	1	0	0	0	0	0
M02111:194:000000000-LT722:1:2104:5832:18574	1	1	1	1	0	0	1	1	1	0
M02111:194:000000000-LT722:1:2104:5832:23877	1	1	1	1	0	0	1	1	1	0
M02111:194:000000000-LT722:1:2104:5832:24131	1	1	1	1	0	0	1	1	1	0
M02111:194:000000000-LT722:1:2104:5833:10041	1	1	1	1	0	0	1	1	1	0
M02111:194:000000000-LT722:1:2104:5833:20575	1	1	1	1	0	0	1	1	1	0
M02111:194:000000000-LT722:1:2104:5835:10541	1	1	1	1	1	0	0	0	0	0
M02111:194:000000000-LT722:1:2104:5837:10425	1	1	1	1	0	0	1	1	1	0
M02111:194:000000000-LT722:1:2104:5837:20691	1	1	1	0	0	1	0	1	0	0
M02111:194:000000000-LT722:1:2104:5838:13022	1	1	1	1	0	0	1	1	1	0
M02111:194:000000000-LT722:1:2104:5838:17197	1	1	1	1	0	0	1	1	1	0
M02111:194:000000000-LT722:1:2104:5838:20239	1	1	1	1	1	0	0	0	0	0
M02111:194:000000000-LT722:1:2104:5838:7039	1	1	0	0	0	0	0	0	0	0
M02111:194:000000000-LT722:1:2104:5839:10249	1	1	1	1	1	0	0	0	0	0
M02111:194:000000000-LT722:1:2104:5839:12078	1	1	1	1	0	0	1	1	1	0
M02111:194:000000000-LT722:1:2104:5839:20430	1	1	1	1	1	0	0	0	0	0
M02111:194:000000000-LT722:1:2104:5839:24330	1	1	1	1	0	0	1	1	1	0
M02111:194:000000000-LT722:1:2104:5840:14672	1	1	1	1	1	0	0	0	0	0
M02111:194:000000000-LT722:1:2104:5840:15304	1	1	1	0	0	1	0	1	0	0
M02111:194:000000000-LT722:1:2104:5840:23918	1	1	1	1	1	0	0	0	0	0
M02111:194:000000000-LT722:1:2104:5840:9060	1	1	1	1	1	0	0	0	0	0
M02111:194:000000000-LT722:1:2104:5841:19549	1	1	1	1	1	0	0	0	0	0
M02111:194:000000000-LT722:1:2104:5841:22418	1	1	1	1	1	0	0	0	0	0
M02111:194:000000000-LT722:1:2104:5841:9955	1	1	1	1	0	0	1	1	1	0
M02111:194:000000000-LT722:1:2104:5842:15268	1	1	1	0	0	1	0	1	0	0
M02111:194:000000000-LT722:1:2104:5842:19638	1	1	1	1	1	0	0	0	0	0
M02111:194:000000000-LT722:1:2104:5842:20394	1	1	1	1	0	0	1	1	1	0
M02111:194:000000000-LT722:1:2104:5842:24562	1	1	1	1	0	0	1	1	1	0
M02111:194:000000000-LT722:1:2104:5842:9921	1	1	1	1	1	0	0	0	0	0
M02111:194:000000000-LT722:1:2104:5844:13004	1	1	1	1	1	0	0	0	0	0
M02111:194:000000000-LT722:1:2104:5844:7147	1	1	1	1	0	0	1	1	1	0
M02111:194:000000000-LT722:1:2104:5845:12605	1	1	1	1	0	0	1	1	1	0
M02111:194:000000000-LT722:1:2104:5845:7459	1	1	0	0	0	0	0	0	0	0
M02111:194:000000000-LT722:1:2104:5847:12273	1	1	1	1	0	0	1	1	1	0
M02111:194:000000000-LT722:1:2104:5847:14695	1	1	1	1	1	0	0	0	0	0
M02111:194:000000000-LT722:1:2104:5847:16585	1	1	1	0	0	1	0	1	0	0
M02111:194:000000000-LT722:1:2104:5847:16673	1	1	1	1	0	0	1	1	1	0
M02111:194:000000000-LT722:1:2104:5847:24409	1	1	0	0	0	0	0	0	0	0
M02111:194:000000000-LT722:1:2104:5847:7570	1	1	0	0	0	0	0	0	0	0
M02111:194:000000000-LT722:1:2104:5849:15778	1	1	1	1	1	0	0	0	0	0
M02111:194:000000000-LT722:1:2104:5849:16492	1	1	1	1	0	0	1	1	1	0
M02111:194:000000000-LT722:1:2104:5849:17677	1	1	1	1	1	0	0	0	0	0
M02111:194:000000000-LT722:1:2104:5849:21649	1	1	1	1	1	0	0	0	0	0
M02111:194:000000000-LT722:1:2104:5850:13051	1	1	1	0	0	1	0	1	0	0
M02111:194:000000000-LT722:1:2104:5850:7347	1	1	1	1	1	0	0	0	0	0
M02111:194:000000000-LT722:1:2104:5850:7786	1	1	1	0	0	1	0	1	0	0
M02111:194:000000000-LT722:1:2104:5851:10319	1	1	1	0	0	1	0	1	0	0
M02111:194:000000000-LT722:1:2104:5851:12345	1	1	1	1	1	0	0	0	0	0
M02111:194:000000000-LT722:1:2104:5851:12543	1	1	1	1	1	0	0	0	0	0
M02111:194:000000000-LT722:1:2104:5852:13281	1	1	0	0	0	0	0	0	0	0
M02111:194:000000000-LT722:1:2104:5852:7877	1	1	1	1	0	0	1	1	1	0
M02111:194:000000000-LT722:1:2104:5853:18175	1	1	1	1	1	0	0	0	0	0
M02111:194:000000000-LT722:1:2104:5854:22677	1	1	0	0	0	0	0	0	0	0
M02111:194:000000000-LT722:1:2104:5854:24644	1	1	1	1	0	0	0	0	0	0
M02111:194:000000000-LT722:1:2104:5855:21776	1	1	1	0	0	1	0	1	0	0
M02111:194:000000000-LT722:1:2104:5856:21207	1	1	1	1	1	0	0	0	0	0
M02111:194:000000000-LT722:1:2104:5857:10291	1	1	1	1	0	0	0	0	0	0
M02111:194:000000000-LT722:1:2104:5857:16917	1	1	1	0	0	1	0	1	0	0
M02111:194:000000000-LT722:1:2104:5857:6962	1	1	1	1	1	0	0	0	0	0
M02111:194:000000000-LT722:1:2104:5858:11314	1	1	1	1	1	0	0	0	0	0
M02111:194:000000000-LT722:1:2104:5858:11514	1	1	1	1	0	0	1	1	1	0
M02111:194:000000000-LT722:1:2104:5858:12744	1	1	1	1	0	0	1	1	1	0
M02111:194:000000000-LT722:1:2104:5858:13487	1	1	1	1	0	0	0	0	0	0
M02111:194:000000000-LT722:1:2104:5858:6807	1	1	1	1	1	0	0	0	0	0
M02111:194:000000000-LT722:1:2104:5859:13411	1	1	1	1	0	0	0	0	0	0
M02111:194:000000000-LT722:1:2104:5859:15810	1	1	1	1	1	0	0	0	0	0
M02111:194:000000000-LT722:1:2104:5859:16428	1	1	1	1	0	0	1	1	1	0
M02111:194:000000000-LT722:1:2104:5859:18951	1	1	1	1	0	0	1	1	1	0
M02111:194:000000000-LT722:1:2104:5859:6441	1	1	1	1	1	0	0	0	0	0
M02111:194:000000000-LT722:1:2104:5859:6535	1	1	1	1	1	0	0	0	0	0
M02111:194:000000000-LT722:1:2104:5859:9859	1	1	1	0	0	1	0	1	0	0
M02111:194:000000000-LT722:1:2104:5860:12419	1	1	1	1	1	0	0	0	0	0
M02111:194:000000000-LT722:1:2104:5860:20844	1	1	1	1	1	0	0	0	0	0
M02111:194:000000000-LT722:1:2104:5860:6353	1	1	1	1	0	0	0	0	0	0
M02111:194:000000000-LT722:1:2104:5860:9830	1	1	1	1	1	0	0	0	0	0
M02111:194:000000000-LT722:1:2104:5861:18707	1	1	1	1	1	0	0	0	0	0
M02111:194:000000000-LT722:1:2104:5861:20980	1	1	1	1	1	0	0	0	0	0
M02111:194:000000000-LT722:1:2104:5861:9238	1	1	0	0	0	0	0	0	0	0
M02111:194:000000000-LT722:1:2104:5862:21898	1	1	1	1	1	0	0	0	0	0
M02111:194:000000000-LT722:1:2104:5862:7076	1	1	1	1	1	0	0	0	0	0
M02111:194:000000000-LT722:1:2104:5862:8884	1	1	1	1	1	0	0	0	0	0
M02111:194:000000000-LT722:1:2104:5863:10826	1	1	1	1	0	0	1	1	1	0
M02111:194:000000000-LT722:1:2104:5863:16510	1	1	0	0	0	0	0	0	0	0
M02111:194:000000000-LT722:1:2104:5863:17231	1	1	1	1	0	0	1	1	1	0
M02111:194:000000000-LT722:1:2104:5865:7757	1	1	1	1	1	0	0	0	0	0
M02111:194:000000000-LT722:1:2104:5866:14175	1	1	1	1	0	0	0	0	0	0
M02111:194:000000000-LT722:1:2104:5866:15717	1	1	1	1	1	0	0	0	0	0
M02111:194:000000000-LT722:1:2104:5866:17924	1	1	1	1	0	0	1	1	1	0
M02111:194:000000000-LT722:1:2104:5866:18349	1	1	1	0	0	1	0	1	0	0
M02111:194:000000000-LT722:1:2104:5866:8013	1	1	1	1	0	0	1	1	1	0
M02111:194:000000000-LT722:1:2104:5867:22011	1	1	1	1	1	0	0	0	0	0
M02111:194:000000000-LT722:1:2104:5867:7626	1	1	1	1	1	0	0	0	0	0
M02111:194:000000000-LT722:1:2104:5867:7705	1	1	1	1	0	0	1	1	1	0
M02111:194:000000000-LT722:1:2104:5867:9095	1	1	1	1	0	0	1	1	1	0
M02111:194:000000000-LT722:1:2104:5868:12625	1	1	1	0	0	1	0	1	0	0
M02111:194:000000000-LT722:1:2104:5869:16898	1	1	1	1	1	0	0	0	0	0
M02111:194:000000000-LT722:1:2104:5869:23159	1	1	1	1	0	0	1	1	1	0
M02111:194:000000000-LT722:1:2104:5870:10496	1	1	1	1	0	0	1	1	1	0
M02111:194:000000000-LT722:1:2104:5871:16706	1	1	1	0	0	1	0	1	0	0
M02111:194:000000000-LT722:1:2104:5871:9441	1	1	1	1	1	0	0	0	0	0
M02111:194:000000000-LT722:1:2104:5872:19869	1	1	1	1	0	0	1	1	1	0
M02111:194:000000000-LT722:1:2104:5872:23285	1	1	0	0	0	0	0	0	0	0
M02111:194:000000000-LT722:1:2104:5872:6640	1	1	1	1	1	0	0	0	0	0
M02111:194:000000000-LT722:1:2104:5873:23458	1	1	0	0	0	0	0	0	0	0
M02111:194:000000000-LT722:1:2104:5874:20688	1	1	1	1	1	0	0	0	0	0
M02111:194:000000000-LT722:1:2104:5874:23303	1	1	1	0	0	1	0	1	0	0
M02111:194:000000000-LT722:1:2104:5875:16572	1	1	1	1	1	0	0	0	0	0
M02111:194:000000000-LT722:1:2104:5875:25008	1	1	1	1	1	0	0	0	0	0
M02111:194:000000000-LT722:1:2104:5876:14462	1	1	1	1	0	0	1	1	1	0
M02111:194:000000000-LT722:1:2104:5876:23403	1	1	1	1	1	0	0	0	0	0
M02111:194:000000000-LT722:1:2104:5877:15190	1	1	1	1	1	0	0	0	0	0
M02111:194:000000000-LT722:1:2104:5877:17036	1	1	1	1	0	0	0	0	0	0
M02111:194:000000000-LT722:1:2104:5877:9625	1	1	1	0	0	1	0	1	0	0
M02111:194:000000000-LT722:1:2104:5878:17730	1	1	1	1	1	0	0	0	0	0
M02111:194:000000000-LT722:1:2104:5878:20232	1	1	1	1	0	0	1	1	1	0
M02111:194:000000000-LT722:1:2104:5879:10158	1	1	1	0	0	1	0	1	0	0
M02111:194:000000000-LT722:1:2104:5879:14586	1	1	1	1	1	0	0	0	0	0
M02111:194:000000000-LT722:1:2104:5879:24034	1	1	1	1	0	0	1	1	1	0
M02111:194:000000000-LT722:1:2104:5879:9926	1	1	1	1	1	0	0	0	0	0
M02111:194:000000000-LT722:1:2104:5880:16474	1	1	1	1	1	0	0	0	0	0
M02111:194:000000000-LT722:1:2104:5881:19838	1	1	1	1	1	0	0	0	0	0
M02111:194:000000000-LT722:1:2104:5881:20913	1	1	1	1	1	0	0	0	0	0
M02111:194:000000000-LT722:1:2104:5881:20982	1	1	1	1	0	0	0	0	0	0
M02111:194:000000000-LT722:1:2104:5881:21040	1	1	1	1	1	0	0	0	0	0
M02111:194:000000000-LT722:1:2104:5881:6316	1	1	1	1	0	0	1	1	1	0
M02111:194:000000000-LT722:1:2104:5882:20618	1	1	1	1	0	0	1	1	1	0
M02111:194:000000000-LT722:1:2104:5882:20670	1	1	1	1	0	0	1	1	1	0
M02111:194:000000000-LT722:1:2104:5883:15242	1	1	0	0	0	0	0	0	0	0
M02111:194:000000000-LT722:1:2104:5883:20707	1	1	1	1	1	0	0	0	0	0
M02111:194:000000000-LT722:1:2104:5883:7572	1	1	1	1	0	0	1	1	1	0
M02111:194:000000000-LT722:1:2104:5884:12204	1	1	1	1	1	0	0	0	0	0
M02111:194:000000000-LT722:1:2104:5884:12261	1	1	1	1	1	0	0	0	0	0
M02111:194:000000000-LT722:1:2104:5884:15030	1	1	1	1	1	0	0	0	0	0
M02111:194:000000000-LT722:1:2104:5884:5980	1	1	1	1	0	0	0	0	0	0
M02111:194:000000000-LT722:1:2104:5886:10183	1	0	0	0	0	0	0	0	0	0
M02111:194:000000000-LT722:1:2104:5886:9304	1	1	1	1	1	0	0	0	0	0
M02111:194:000000000-LT722:1:2104:5887:11647	1	1	1	0	0	1	0	1	0	0
M02111:194:000000000-LT722:1:2104:5887:18246	1	1	1	1	0	0	1	1	1	0
M02111:194:000000000-LT722:1:2104:5887:20068	1	1	1	1	0	0	1	1	1	0
M02111:194:000000000-LT722:1:2104:5888:13829	1	1	1	1	1	0	0	0	0	0
M02111:194:000000000-LT722:1:2104:5889:14207	1	1	1	1	1	0	0	0	0	0
M02111:194:000000000-LT722:1:2104:5889:14714	1	1	1	1	1	0	0	0	0	0
M02111:194:000000000-LT722:1:2104:5889:17239	1	1	1	1	0	0	1	1	1	0
M02111:194:000000000-LT722:1:2104:5889:18599	1	1	1	1	0	0	1	1	1	0
M02111:194:000000000-LT722:1:2104:5889:21859	1	1	1	0	0	1	0	1	1	0
M02111:194:000000000-LT722:1:2104:5889:23348	1	1	1	1	0	0	1	1	1	0
M02111:194:000000000-LT722:1:2104:5889:9834	1	1	1	1	1	0	0	0	0	0
M02111:194:000000000-LT722:1:2104:5890:10967	1	1	1	1	1	0	0	0	0	0
M02111:194:000000000-LT722:1:2104:5890:11517	1	1	1	1	0	0	0	0	0	0
M02111:194:000000000-LT722:1:2104:5890:20004	1	1	1	1	1	0	0	0	0	0
M02111:194:000000000-LT722:1:2104:5890:22684	1	1	1	1	0	0	1	1	1	0
M02111:194:000000000-LT722:1:2104:5891:11594	1	1	1	1	1	0	0	0	0	0
M02111:194:000000000-LT722:1:2104:5891:5855	1	1	1	0	0	1	0	1	0	0
M02111:194:000000000-LT722:1:2104:5891:8578	1	1	1	1	0	0	1	1	1	0
M02111:194:000000000-LT722:1:2104:5892:17315	1	1	1	1	0	0	1	1	1	0
M02111:194:000000000-LT722:1:2104:5892:22791	1	0	0	0	0	0	0	0	0	0
M02111:194:000000000-LT722:1:2104:5892:24396	1	1	0	0	0	0	0	0	0	0
M02111:194:000000000-LT722:1:2104:5893:15046	1	1	1	1	1	0	0	0	0	0
M02111:194:000000000-LT722:1:2104:5894:11932	1	1	1	1	1	0	0	0	0	0
M02111:194:000000000-LT722:1:2104:5894:21334	1	1	1	1	0	0	1	1	1	0
M02111:194:000000000-LT722:1:2104:5895:11173	1	1	1	1	0	0	1	1	1	0
M02111:194:000000000-LT722:1:2104:5897:8884	1	1	1	0	0	1	0	1	0	0
M02111:194:000000000-LT722:1:2104:5898:13150	1	1	1	1	1	0	0	0	0	0
M02111:194:000000000-LT722:1:2104:5898:14583	1	1	1	1	1	0	0	0	0	0
M02111:194:000000000-LT722:1:2104:5898:15298	1	1	1	1	1	0	0	0	0	0
M02111:194:000000000-LT722:1:2104:5898:15872	1	1	1	1	1	0	0	0	0	0
M02111:194:000000000-LT722:1:2104:5898:21993	1	1	0	0	0	0	0	0	0	0
M02111:194:000000000-LT722:1:2104:5898:7645	1	1	0	0	0	0	0	0	0	0
M02111:194:000000000-LT722:1:2104:5899:15163	1	1	1	1	0	0	0	0	0	0
M02111:194:000000000-LT722:1:2104:5899:15279	1	1	1	1	1	0	0	0	0	0
M02111:194:000000000-LT722:1:2104:5899:19779	1	1	1	0	0	1	0	1	0	0
M02111:194:000000000-LT722:1:2104:5899:20081	1	1	1	1	0	0	1	1	1	0
M02111:194:000000000-LT722:1:2104:5900:16648	1	1	1	1	0	0	1	1	1	0
M02111:194:000000000-LT722:1:2104:5901:21155	1	1	1	1	1	0	0	0	0	0
M02111:194:000000000-LT722:1:2104:5901:7205	1	1	0	0	0	0	0	0	0	0
M02111:194:000000000-LT722:1:2104:5901:8709	1	1	1	0	0	1	0	1	0	0
M02111:194:000000000-LT722:1:2104:5901:9130	1	1	1	1	0	0	1	1	1	0
M02111:194:000000000-LT722:1:2104:5902:10672	1	1	1	1	0	0	1	1	1	0
M02111:194:000000000-LT722:1:2104:5902:21062	1	1	1	1	0	0	1	1	1	0
M02111:194:000000000-LT722:1:2104:5902:24153	1	1	1	1	0	0	0	0	0	0
M02111:194:000000000-LT722:1:2104:5902:7625	1	1	1	1	1	0	0	0	0	0
M02111:194:000000000-LT722:1:2104:5902:9754	1	1	1	1	1	0	0	0	0	0
M02111:194:000000000-LT722:1:2104:5903:25290	1	1	1	1	1	0	0	0	0	0
M02111:194:000000000-LT722:1:2104:5904:20888	1	1	1	1	1	0	0	0	0	0
M02111:194:000000000-LT722:1:2104:5904:22526	1	1	1	1	0	0	1	1	1	0
M02111:194:000000000-LT722:1:2104:5904:25228	1	1	1	1	1	0	0	0	0	0
M02111:194:000000000-LT722:1:2104:5905:20253	1	1	1	1	1	0	0	0	0	0
M02111:194:000000000-LT722:1:2104:5905:7720	1	1	1	1	0	0	1	1	1	0
M02111:194:000000000-LT722:1:2104:5906:11698	1	1	0	0	0	0	0	0	0	0
M02111:194:000000000-LT722:1:2104:5906:15104	1	1	1	1	1	0	0	0	0	0
M02111:194:000000000-LT722:1:2104:5906:16401	1	1	1	1	0	0	1	1	1	0
M02111:194:000000000-LT722:1:2104:5906:16513	1	1	1	1	0	0	1	1	1	0
M02111:194:000000000-LT722:1:2104:5907:20034	1	1	1	1	1	0	0	0	0	0
M02111:194:000000000-LT722:1:2104:5907:22299	1	1	1	1	0	0	1	1	1	0
M02111:194:000000000-LT722:1:2104:5907:24168	1	1	1	0	0	1	0	1	0	0
M02111:194:000000000-LT722:1:2104:5907:7260	1	1	1	1	1	0	0	0	0	0
M02111:194:000000000-LT722:1:2104:5908:14297	1	1	1	1	0	0	1	1	1	0
M02111:194:000000000-LT722:1:2104:5908:16666	1	1	1	1	0	0	1	1	1	0
M02111:194:000000000-LT722:1:2104:5908:24822	1	1	1	1	0	0	0	0	0	0
M02111:194:000000000-LT722:1:2104:5909:9783	1	1	1	1	1	0	0	0	0	0
M02111:194:000000000-LT722:1:2104:5910:10469	1	1	1	1	0	0	1	1	1	0
M02111:194:000000000-LT722:1:2104:5910:13744	1	1	1	1	0	0	1	1	1	0
M02111:194:000000000-LT722:1:2104:5910:16276	1	1	1	1	1	0	0	0	0	0
M02111:194:000000000-LT722:1:2104:5911:10991	1	1	1	0	0	1	0	1	0	0
M02111:194:000000000-LT722:1:2104:5911:18139	1	1	1	0	0	1	0	1	0	0
M02111:194:000000000-LT722:1:2104:5911:8246	1	1	1	1	1	0	0	0	0	0
M02111:194:000000000-LT722:1:2104:5912:12807	1	1	1	1	1	0	0	0	0	0
M02111:194:000000000-LT722:1:2104:5912:19886	1	1	1	1	1	0	0	0	0	0
M02111:194:000000000-LT722:1:2104:5912:20991	1	1	1	1	1	0	0	0	0	0
M02111:194:000000000-LT722:1:2104:5912:21208	1	1	1	1	1	0	0	0	0	0
M02111:194:000000000-LT722:1:2104:5913:15790	1	1	1	1	1	0	0	0	0	0
M02111:194:000000000-LT722:1:2104:5913:21246	1	1	1	1	0	0	1	1	1	0
M02111:194:000000000-LT722:1:2104:5913:21615	1	1	1	1	0	0	1	1	1	0
M02111:194:000000000-LT722:1:2104:5914:10257	1	1	1	1	1	0	0	0	0	0
M02111:194:000000000-LT722:1:2104:5914:14275	1	1	1	1	1	0	0	0	0	0
M02111:194:000000000-LT722:1:2104:5914:18856	1	1	1	1	0	0	1	1	1	0
M02111:194:000000000-LT722:1:2104:5914:23800	1	1	1	0	0	1	0	1	0	0
M02111:194:000000000-LT722:1:2104:5915:11659	1	1	1	1	1	0	0	0	0	0
M02111:194:000000000-LT722:1:2104:5915:15347	1	1	1	0	0	1	0	1	0	0
M02111:194:000000000-LT722:1:2104:5915:19323	1	1	1	1	1	0	0	0	0	0
M02111:194:000000000-LT722:1:2104:5916:13111	1	1	1	1	1	0	0	0	0	0
M02111:194:000000000-LT722:1:2104:5916:14204	1	1	1	1	1	0	0	0	0	0
M02111:194:000000000-LT722:1:2104:5916:23552	1	1	1	1	1	0	0	0	0	0
M02111:194:000000000-LT722:1:2104:5917:5367	1	1	1	1	1	0	0	0	0	0
M02111:194:000000000-LT722:1:2104:5918:21261	1	1	1	0	0	1	0	1	0	0
M02111:194:000000000-LT722:1:2104:5918:5763	1	1	0	0	0	0	0	0	0	0
M02111:194:000000000-LT722:1:2104:5919:15296	1	1	1	1	1	0	0	0	0	0
M02111:194:000000000-LT722:1:2104:5919:15929	1	1	1	0	0	1	0	1	0	0
M02111:194:000000000-LT722:1:2104:5919:20346	1	1	1	1	1	0	0	0	0	0
M02111:194:000000000-LT722:1:2104:5919:21095	1	1	1	1	1	0	0	0	0	0
M02111:194:000000000-LT722:1:2104:5919:24751	1	1	1	1	0	0	1	1	1	0
M02111:194:000000000-LT722:1:2104:5920:17033	1	1	1	1	0	0	1	1	1	0
M02111:194:000000000-LT722:1:2104:5920:17690	1	1	1	0	0	1	0	1	0	0
M02111:194:000000000-LT722:1:2104:5920:7112	1	1	0	0	0	0	0	0	0	0
M02111:194:000000000-LT722:1:2104:5921:17407	1	1	1	1	0	0	1	1	1	0
M02111:194:000000000-LT722:1:2104:5922:7659	1	1	1	1	1	0	0	0	0	0
M02111:194:000000000-LT722:1:2104:5923:18977	1	1	1	1	0	0	1	1	1	0
M02111:194:000000000-LT722:1:2104:5924:13353	1	1	1	1	1	0	0	0	0	0
M02111:194:000000000-LT722:1:2104:5924:13479	1	1	1	1	0	0	0	0	0	0
M02111:194:000000000-LT722:1:2104:5924:25080	1	1	0	0	0	0	0	0	0	0
M02111:194:000000000-LT722:1:2104:5924:6597	1	1	0	0	0	0	0	0	0	0
M02111:194:000000000-LT722:1:2104:5924:9735	1	1	1	1	0	0	1	1	1	0
M02111:194:000000000-LT722:1:2104:5925:13216	1	1	1	1	0	0	1	1	1	0
M02111:194:000000000-LT722:1:2104:5925:13687	1	1	1	1	0	0	1	1	1	0
M02111:194:000000000-LT722:1:2104:5925:22547	1	1	1	1	0	0	0	0	0	0
M02111:194:000000000-LT722:1:2104:5925:6925	1	1	1	1	1	0	0	0	0	0
M02111:194:000000000-LT722:1:2104:5925:8968	1	1	1	1	1	0	0	0	0	0
M02111:194:000000000-LT722:1:2104:5927:11451	1	1	1	1	1	0	0	0	0	0
M02111:194:000000000-LT722:1:2104:5927:22083	1	1	1	1	1	0	0	0	0	0
M02111:194:000000000-LT722:1:2104:5928:16645	1	1	1	1	1	0	0	0	0	0
M02111:194:000000000-LT722:1:2104:5928:25030	1	1	1	1	1	0	0	0	0	0
M02111:194:000000000-LT722:1:2104:5929:15378	1	1	1	1	0	0	1	1	1	0
M02111:194:000000000-LT722:1:2104:5929:15738	1	1	1	1	0	0	1	1	1	0
M02111:194:000000000-LT722:1:2104:5930:25160	1	1	0	0	0	0	0	0	0	0
M02111:194:000000000-LT722:1:2104:5931:24840	1	1	1	1	1	0	0	0	0	0
M02111:194:000000000-LT722:1:2104:5931:5754	1	1	1	1	0	0	1	1	1	0
M02111:194:000000000-LT722:1:2104:5931:9775	1	1	0	0	0	0	0	0	0	0
M02111:194:000000000-LT722:1:2104:5932:18273	1	1	1	1	1	0	0	0	0	0
M02111:194:000000000-LT722:1:2104:5932:24957	1	0	0	0	0	0	0	0	0	0
M02111:194:000000000-LT722:1:2104:5933:22024	1	1	1	1	1	0	0	0	0	0
M02111:194:000000000-LT722:1:2104:5933:22904	1	1	1	1	1	0	0	0	0	0
M02111:194:000000000-LT722:1:2104:5933:7353	1	1	1	1	0	0	1	1	1	0
M02111:194:000000000-LT722:1:2104:5933:9436	1	1	1	1	1	0	0	0	0	0
M02111:194:000000000-LT722:1:2104:5934:12719	1	1	1	1	1	0	0	0	0	0
M02111:194:000000000-LT722:1:2104:5934:13995	1	1	1	1	1	0	0	0	0	0
M02111:194:000000000-LT722:1:2104:5934:14610	1	1	1	0	0	1	0	1	0	0
M02111:194:000000000-LT722:1:2104:5934:14790	1	1	1	1	0	0	1	1	1	0
M02111:194:000000000-LT722:1:2104:5934:6829	1	1	0	0	0	0	0	0	0	0
M02111:194:000000000-LT722:1:2104:5934:9752	1	1	1	1	0	0	1	1	1	0
M02111:194:000000000-LT722:1:2104:5936:14837	1	1	1	1	0	0	1	1	1	0
M02111:194:000000000-LT722:1:2104:5936:16842	1	0	0	0	0	0	0	0	0	0
M02111:194:000000000-LT722:1:2104:5936:22397	1	1	0	0	0	0	0	0	0	0
M02111:194:000000000-LT722:1:2104:5936:6412	1	1	1	1	1	0	0	0	0	0
M02111:194:000000000-LT722:1:2104:5937:15529	1	1	0	0	0	0	0	0	0	0
M02111:194:000000000-LT722:1:2104:5937:16373	1	1	1	1	1	0	0	0	0	0
M02111:194:000000000-LT722:1:2104:5937:8606	1	1	1	1	1	0	0	0	0	0
M02111:194:000000000-LT722:1:2104:5938:10958	1	1	1	1	0	0	1	1	1	0
M02111:194:000000000-LT722:1:2104:5938:12756	1	1	1	1	0	0	1	1	1	0
M02111:194:000000000-LT722:1:2104:5938:18810	1	1	1	0	0	1	0	1	0	0
M02111:194:000000000-LT722:1:2104:5938:9919	1	1	1	1	1	0	0	0	0	0
M02111:194:000000000-LT722:1:2104:5939:14019	1	1	1	1	0	0	1	1	1	0
M02111:194:000000000-LT722:1:2104:5939:14177	1	1	1	1	1	0	0	0	0	0
M02111:194:000000000-LT722:1:2104:5939:18178	1	1	1	1	0	0	1	1	1	0
M02111:194:000000000-LT722:1:2104:5940:12940	1	1	1	1	1	0	0	0	0	0
M02111:194:000000000-LT722:1:2104:5940:14999	1	1	0	0	0	0	0	0	0	0
M02111:194:000000000-LT722:1:2104:5940:16752	1	1	1	1	0	0	1	1	1	0
M02111:194:000000000-LT722:1:2104:5940:9657	1	1	1	1	1	0	0	0	0	0
M02111:194:000000000-LT722:1:2104:5941:10202	1	1	1	1	0	0	1	1	1	0
M02111:194:000000000-LT722:1:2104:5942:19341	1	1	1	0	0	1	0	1	0	0
M02111:194:000000000-LT722:1:2104:5942:8128	1	1	1	1	0	0	1	1	1	0
M02111:194:000000000-LT722:1:2104:5943:14390	1	1	1	1	1	0	0	0	0	0
M02111:194:000000000-LT722:1:2104:5943:14680	1	1	1	1	1	0	0	0	0	0
M02111:194:000000000-LT722:1:2104:5943:17336	1	1	1	1	1	0	0	0	0	0
M02111:194:000000000-LT722:1:2104:5943:17758	1	1	1	1	1	0	0	0	0	0
M02111:194:000000000-LT722:1:2104:5944:13052	1	1	1	1	1	0	0	0	0	0
M02111:194:000000000-LT722:1:2104:5944:17383	1	1	1	1	1	0	0	0	0	0
M02111:194:000000000-LT722:1:2104:5944:18702	1	1	1	1	1	0	0	0	0	0
M02111:194:000000000-LT722:1:2104:5944:21518	1	1	1	1	0	0	1	1	1	0
M02111:194:000000000-LT722:1:2104:5944:22038	1	1	1	1	0	0	0	0	0	0
M02111:194:000000000-LT722:1:2104:5944:24226	1	1	0	0	0	0	0	0	0	0
M02111:194:000000000-LT722:1:2104:5945:14901	1	1	0	0	0	0	0	0	0	0
M02111:194:000000000-LT722:1:2104:5945:7662	1	1	1	1	1	0	0	0	0	0
M02111:194:000000000-LT722:1:2104:5945:9994	1	1	0	0	0	0	0	0	0	0
M02111:194:000000000-LT722:1:2104:5947:15459	1	1	1	1	0	0	1	1	1	0
M02111:194:000000000-LT722:1:2104:5947:19512	1	1	1	0	0	1	0	1	0	0
M02111:194:000000000-LT722:1:2104:5948:22252	1	1	1	1	0	0	1	1	1	0
M02111:194:000000000-LT722:1:2104:5948:22973	1	1	1	1	0	0	1	1	1	0
M02111:194:000000000-LT722:1:2104:5948:6783	1	1	1	1	0	0	0	0	0	0
M02111:194:000000000-LT722:1:2104:5949:13409	1	1	1	1	1	0	0	0	0	0
M02111:194:000000000-LT722:1:2104:5949:21942	1	1	1	1	1	0	0	0	0	0
M02111:194:000000000-LT722:1:2104:5950:15584	1	1	1	1	0	0	1	1	1	0
M02111:194:000000000-LT722:1:2104:5951:11009	1	1	1	1	0	0	1	1	1	0
M02111:194:000000000-LT722:1:2104:5951:20776	1	1	0	0	0	0	0	0	0	0
M02111:194:000000000-LT722:1:2104:5951:21585	1	1	1	1	1	0	0	0	0	0
M02111:194:000000000-LT722:1:2104:5951:22076	1	1	1	1	0	0	1	1	1	0
M02111:194:000000000-LT722:1:2104:5952:21031	1	1	1	1	1	0	0	0	0	0
M02111:194:000000000-LT722:1:2104:5953:23302	1	1	1	1	1	0	0	0	0	0
M02111:194:000000000-LT722:1:2104:5953:24685	1	1	1	1	1	0	0	0	0	0
M02111:194:000000000-LT722:1:2104:5954:16257	1	1	1	1	1	0	0	0	0	0
M02111:194:000000000-LT722:1:2104:5955:7983	1	1	1	1	1	0	0	0	0	0
M02111:194:000000000-LT722:1:2104:5956:13334	1	1	1	1	1	0	0	0	0	0
M02111:194:000000000-LT722:1:2104:5956:16022	1	1	1	1	1	0	0	0	0	0
M02111:194:000000000-LT722:1:2104:5956:17843	1	1	1	0	0	1	0	1	0	0
M02111:194:000000000-LT722:1:2104:5957:13582	1	1	1	1	1	0	0	0	0	0
M02111:194:000000000-LT722:1:2104:5957:15660	1	1	1	1	1	0	0	0	0	0
M02111:194:000000000-LT722:1:2104:5957:17129	1	1	1	1	0	0	1	1	1	0
M02111:194:000000000-LT722:1:2104:5957:19256	1	1	1	1	1	0	0	0	0	0
M02111:194:000000000-LT722:1:2104:5957:23439	1	1	0	0	0	0	0	0	0	0
M02111:194:000000000-LT722:1:2104:5958:20798	1	1	1	1	1	0	0	0	0	0
M02111:194:000000000-LT722:1:2104:5959:13808	1	1	1	1	0	0	1	1	1	0
M02111:194:000000000-LT722:1:2104:5959:21698	1	1	1	1	1	0	0	0	0	0
M02111:194:000000000-LT722:1:2104:5960:17541	1	1	1	1	0	0	1	1	1	0
M02111:194:000000000-LT722:1:2104:5960:5688	1	1	1	1	0	0	1	1	1	0
M02111:194:000000000-LT722:1:2104:5960:9779	1	1	1	1	1	0	0	0	0	0
M02111:194:000000000-LT722:1:2104:5961:12915	1	1	1	1	0	0	1	1	1	0
M02111:194:000000000-LT722:1:2104:5961:13207	1	1	1	0	0	1	0	1	0	0
M02111:194:000000000-LT722:1:2104:5961:25119	1	1	1	1	0	0	1	1	1	0
M02111:194:000000000-LT722:1:2104:5961:5484	1	1	1	1	0	0	0	0	0	0
M02111:194:000000000-LT722:1:2104:5962:10289	1	1	0	0	0	0	0	0	0	0
M02111:194:000000000-LT722:1:2104:5963:11513	1	1	1	1	0	0	1	1	1	0
M02111:194:000000000-LT722:1:2104:5963:13075	1	1	1	1	0	0	1	1	1	0
M02111:194:000000000-LT722:1:2104:5963:23007	1	1	1	1	1	0	0	0	0	0
M02111:194:000000000-LT722:1:2104:5964:10492	1	1	0	0	0	0	0	0	0	0
M02111:194:000000000-LT722:1:2104:5964:19616	1	1	1	1	1	0	0	0	0	0
M02111:194:000000000-LT722:1:2104:5965:14632	1	1	1	1	1	0	0	0	0	0
M02111:194:000000000-LT722:1:2104:5965:14945	1	1	1	0	0	1	0	1	1	0
M02111:194:000000000-LT722:1:2104:5965:16575	1	1	1	1	0	0	1	1	1	0
M02111:194:000000000-LT722:1:2104:5965:5639	1	1	1	1	0	0	1	1	1	0
M02111:194:000000000-LT722:1:2104:5966:25087	1	1	1	1	0	0	1	1	1	0
M02111:194:000000000-LT722:1:2104:5967:12932	1	1	1	1	1	0	0	0	0	0
M02111:194:000000000-LT722:1:2104:5967:19523	1	1	1	1	1	0	0	0	0	0
M02111:194:000000000-LT722:1:2104:5968:18995	1	1	1	1	1	0	0	0	0	0
M02111:194:000000000-LT722:1:2104:5968:19306	1	1	1	1	0	0	1	1	1	0
M02111:194:000000000-LT722:1:2104:5968:21206	1	1	1	1	0	0	1	1	1	0
M02111:194:000000000-LT722:1:2104:5968:8885	1	1	1	0	0	1	0	1	0	0
M02111:194:000000000-LT722:1:2104:5969:11434	1	1	1	1	0	0	1	1	1	0
M02111:194:000000000-LT722:1:2104:5969:11807	1	1	1	1	1	0	0	0	0	0
M02111:194:000000000-LT722:1:2104:5969:13048	1	1	0	0	0	0	0	0	0	0
M02111:194:000000000-LT722:1:2104:5969:20148	1	1	1	1	1	0	0	0	0	0
M02111:194:000000000-LT722:1:2104:5969:23612	1	1	0	0	0	0	0	0	0	0
M02111:194:000000000-LT722:1:2104:5969:8707	1	1	1	0	0	1	0	1	0	0
M02111:194:000000000-LT722:1:2104:5970:15020	1	1	1	1	1	0	0	0	0	0
M02111:194:000000000-LT722:1:2104:5971:10450	1	1	1	1	0	0	1	1	1	0
M02111:194:000000000-LT722:1:2104:5971:10764	1	1	1	1	1	0	0	0	0	0
M02111:194:000000000-LT722:1:2104:5971:16387	1	1	1	1	1	0	0	0	0	0
M02111:194:000000000-LT722:1:2104:5971:18419	1	1	1	1	1	0	0	0	0	0
M02111:194:000000000-LT722:1:2104:5972:21576	1	1	1	1	1	0	0	0	0	0
M02111:194:000000000-LT722:1:2104:5972:25046	1	1	1	1	0	0	1	1	1	0
M02111:194:000000000-LT722:1:2104:5972:7713	1	1	0	0	0	0	0	0	0	0
M02111:194:000000000-LT722:1:2104:5973:15697	1	1	1	1	0	0	1	1	1	0
M02111:194:000000000-LT722:1:2104:5973:16671	1	1	1	1	1	0	0	0	0	0
M02111:194:000000000-LT722:1:2104:5973:20878	1	1	1	1	0	0	1	1	1	0
M02111:194:000000000-LT722:1:2104:5974:18445	1	1	1	1	1	0	0	0	0	0
M02111:194:000000000-LT722:1:2104:5974:7359	1	1	1	0	0	1	0	1	0	0
M02111:194:000000000-LT722:1:2104:5975:6364	1	1	1	1	1	0	0	0	0	0
M02111:194:000000000-LT722:1:2104:5975:8503	1	1	1	0	0	1	0	1	0	0
M02111:194:000000000-LT722:1:2104:5976:16835	1	1	1	0	0	1	0	1	0	0
M02111:194:000000000-LT722:1:2104:5976:5670	1	1	1	1	1	0	0	0	0	0
M02111:194:000000000-LT722:1:2104:5977:11211	1	1	1	1	0	0	1	1	1	0
M02111:194:000000000-LT722:1:2104:5977:14497	1	1	1	1	1	0	0	0	0	0
M02111:194:000000000-LT722:1:2104:5977:15047	1	1	1	1	1	0	0	0	0	0
M02111:194:000000000-LT722:1:2104:5977:15848	1	1	1	1	1	0	0	0	0	0
M02111:194:000000000-LT722:1:2104:5978:21708	1	1	1	1	0	0	1	1	1	0
M02111:194:000000000-LT722:1:2104:5978:5934	1	1	1	1	1	0	0	0	0	0
M02111:194:000000000-LT722:1:2104:5979:14472	1	1	1	1	0	0	1	1	1	0
M02111:194:000000000-LT722:1:2104:5979:17066	1	1	1	1	1	0	0	0	0	0
M02111:194:000000000-LT722:1:2104:5979:20298	1	1	1	1	1	0	0	0	0	0
M02111:194:000000000-LT722:1:2104:5979:7536	1	1	1	1	1	0	0	0	0	0
M02111:194:000000000-LT722:1:2104:5980:14928	1	1	0	0	0	0	0	0	0	0
M02111:194:000000000-LT722:1:2104:5981:25017	1	1	1	1	1	0	0	0	0	0
M02111:194:000000000-LT722:1:2104:5981:8394	1	1	0	0	0	0	0	0	0	0
M02111:194:000000000-LT722:1:2104:5981:9936	1	1	1	1	0	0	1	1	1	0
M02111:194:000000000-LT722:1:2104:5982:22667	1	1	1	1	0	0	0	0	0	0
M02111:194:000000000-LT722:1:2104:5982:25103	1	1	1	1	0	0	1	1	1	0
M02111:194:000000000-LT722:1:2104:5983:15211	1	1	1	1	0	0	1	1	1	0
M02111:194:000000000-LT722:1:2104:5983:22344	1	1	1	1	1	0	0	0	0	0
M02111:194:000000000-LT722:1:2104:5984:14992	1	1	1	1	1	0	0	0	0	0
M02111:194:000000000-LT722:1:2104:5984:17807	1	1	1	1	1	0	0	0	0	0
M02111:194:000000000-LT722:1:2104:5985:19961	1	1	1	1	1	0	0	0	0	0
M02111:194:000000000-LT722:1:2104:5985:23211	1	1	1	1	0	0	1	1	1	0
M02111:194:000000000-LT722:1:2104:5986:11040	1	1	1	1	0	0	0	0	0	0
M02111:194:000000000-LT722:1:2104:5986:11830	1	1	0	0	0	0	0	0	0	0
M02111:194:000000000-LT722:1:2104:5986:16441	1	1	1	1	0	0	1	1	1	0
M02111:194:000000000-LT722:1:2104:5986:6772	1	1	1	1	1	0	0	0	0	0
M02111:194:000000000-LT722:1:2104:5986:9309	1	1	1	1	0	0	1	1	1	0
M02111:194:000000000-LT722:1:2104:5987:11474	1	1	1	1	1	0	0	0	0	0
M02111:194:000000000-LT722:1:2104:5987:13355	1	1	1	1	1	0	0	0	0	0
M02111:194:000000000-LT722:1:2104:5987:23747	1	1	1	1	1	0	0	0	0	0
M02111:194:000000000-LT722:1:2104:5987:8530	1	1	1	1	1	0	0	0	0	0
M02111:194:000000000-LT722:1:2104:5989:15037	1	1	1	0	0	1	0	1	0	0
M02111:194:000000000-LT722:1:2104:5989:15322	1	1	1	0	0	1	0	1	0	0
M02111:194:000000000-LT722:1:2104:5989:16672	1	1	1	1	1	0	0	0	0	0
M02111:194:000000000-LT722:1:2104:5989:20991	1	1	1	1	1	0	0	0	0	0
M02111:194:000000000-LT722:1:2104:5990:16975	1	1	1	1	1	0	0	0	0	0
M02111:194:000000000-LT722:1:2104:5991:11805	1	1	1	0	0	1	0	1	0	0
M02111:194:000000000-LT722:1:2104:5991:19265	1	1	1	1	0	0	1	1	1	0
M02111:194:000000000-LT722:1:2104:5991:25303	1	1	1	1	1	0	0	0	0	0
M02111:194:000000000-LT722:1:2104:5992:10563	1	1	1	1	1	0	0	0	0	0
M02111:194:000000000-LT722:1:2104:5992:11528	1	1	1	1	0	0	1	1	1	0
M02111:194:000000000-LT722:1:2104:5992:17773	1	1	1	1	1	0	0	0	0	0
M02111:194:000000000-LT722:1:2104:5992:6752	1	1	1	1	1	0	0	0	0	0
M02111:194:000000000-LT722:1:2104:5992:7378	1	1	1	1	1	0	0	0	0	0
M02111:194:000000000-LT722:1:2104:5993:13031	1	1	1	1	0	0	1	1	1	0
M02111:194:000000000-LT722:1:2104:5994:10677	1	1	1	1	0	0	1	1	1	0
M02111:194:000000000-LT722:1:2104:5994:16344	1	1	1	0	0	1	0	1	0	0
M02111:194:000000000-LT722:1:2104:5994:17440	1	0	0	0	0	0	0	0	0	0
M02111:194:000000000-LT722:1:2104:5994:18221	1	1	1	1	0	0	1	1	1	0
M02111:194:000000000-LT722:1:2104:5994:20607	1	1	1	1	1	0	0	0	0	0
M02111:194:000000000-LT722:1:2104:5994:24687	1	1	1	1	0	0	1	1	1	0
M02111:194:000000000-LT722:1:2104:5995:11164	1	1	1	1	0	0	1	1	1	0
M02111:194:000000000-LT722:1:2104:5995:14458	1	1	1	1	1	0	0	0	0	0
M02111:194:000000000-LT722:1:2104:5995:15798	1	1	1	1	0	0	1	1	1	0
M02111:194:000000000-LT722:1:2104:5995:16537	1	1	1	1	1	0	0	0	0	0
M02111:194:000000000-LT722:1:2104:5996:10142	1	1	1	1	1	0	0	0	0	0
M02111:194:000000000-LT722:1:2104:5996:14582	1	1	1	1	1	0	0	0	0	0
M02111:194:000000000-LT722:1:2104:5996:15817	1	1	1	1	1	0	0	0	0	0
M02111:194:000000000-LT722:1:2104:5996:21823	1	1	1	1	1	0	0	0	0	0
M02111:194:000000000-LT722:1:2104:5997:14062	1	1	0	0	0	0	0	0	0	0
M02111:194:000000000-LT722:1:2104:5997:16288	1	1	1	1	1	0	0	0	0	0
M02111:194:000000000-LT722:1:2104:5997:22775	1	1	1	1	0	0	0	0	0	0
M02111:194:000000000-LT722:1:2104:5997:5832	1	1	1	1	0	0	0	0	0	0
M02111:194:000000000-LT722:1:2104:5998:18326	1	1	1	1	0	0	1	1	1	0
M02111:194:000000000-LT722:1:2104:5999:13242	1	1	1	1	1	0	0	0	0	0
M02111:194:000000000-LT722:1:2104:5999:14732	1	1	1	1	1	0	0	0	0	0
M02111:194:000000000-LT722:1:2104:5999:7484	1	1	0	0	0	0	0	0	0	0
M02111:194:000000000-LT722:1:2104:6000:14444	1	1	1	1	1	0	0	0	0	0
M02111:194:000000000-LT722:1:2104:6000:17147	1	1	1	1	1	0	0	0	0	0
M02111:194:000000000-LT722:1:2104:6000:21291	1	1	1	1	0	0	1	1	1	0
M02111:194:000000000-LT722:1:2104:6001:10083	1	1	1	1	0	0	1	1	1	0
M02111:194:000000000-LT722:1:2104:6001:5885	1	1	1	0	0	1	0	1	0	0
M02111:194:000000000-LT722:1:2104:6002:15904	1	1	1	1	1	0	0	0	0	0
M02111:194:000000000-LT722:1:2104:6002:19586	1	1	1	1	0	0	1	1	1	0
M02111:194:000000000-LT722:1:2104:6002:5469	1	1	1	1	1	0	0	0	0	0
M02111:194:000000000-LT722:1:2104:6002:9181	1	1	1	1	0	0	1	1	1	0
M02111:194:000000000-LT722:1:2104:6002:9481	1	1	1	1	1	0	0	0	0	0
M02111:194:000000000-LT722:1:2104:6003:11962	1	1	1	1	1	0	0	0	0	0
M02111:194:000000000-LT722:1:2104:6003:14683	1	1	1	1	1	0	0	0	0	0
M02111:194:000000000-LT722:1:2104:6003:18437	1	1	1	1	0	0	1	1	1	0
M02111:194:000000000-LT722:1:2104:6003:24994	1	1	1	1	0	0	1	1	1	0
M02111:194:000000000-LT722:1:2104:6003:8476	1	1	1	1	0	0	1	1	1	0
M02111:194:000000000-LT722:1:2104:6004:14655	1	1	1	1	0	0	1	1	1	0
M02111:194:000000000-LT722:1:2104:6005:7679	1	1	1	1	0	0	1	1	1	0
M02111:194:000000000-LT722:1:2104:6006:11050	1	1	1	1	1	0	0	0	0	0
M02111:194:000000000-LT722:1:2104:6006:14231	1	1	1	1	0	0	1	1	1	0
M02111:194:000000000-LT722:1:2104:6006:16955	1	1	1	1	0	0	1	1	1	0
M02111:194:000000000-LT722:1:2104:6006:21773	1	1	1	1	1	0	0	0	0	0
M02111:194:000000000-LT722:1:2104:6006:5946	1	0	0	0	0	0	0	0	0	0
M02111:194:000000000-LT722:1:2104:6007:13948	1	1	1	1	1	0	0	0	0	0
M02111:194:000000000-LT722:1:2104:6007:20648	1	1	1	1	1	0	0	0	0	0
M02111:194:000000000-LT722:1:2104:6009:15204	1	1	1	1	1	0	0	0	0	0
M02111:194:000000000-LT722:1:2104:6009:7924	1	1	1	0	0	1	0	1	0	0
M02111:194:000000000-LT722:1:2104:6009:8657	1	1	0	0	0	0	0	0	0	0
M02111:194:000000000-LT722:1:2104:6010:20843	1	1	1	0	0	1	0	1	0	0
M02111:194:000000000-LT722:1:2104:6011:11562	1	1	1	1	1	0	0	0	0	0
M02111:194:000000000-LT722:1:2104:6011:17564	1	1	1	1	0	0	1	1	1	0
M02111:194:000000000-LT722:1:2104:6011:23843	1	1	1	1	1	0	0	0	0	0
M02111:194:000000000-LT722:1:2104:6011:8888	1	1	1	1	0	0	1	1	1	0
M02111:194:000000000-LT722:1:2104:6012:8518	1	1	1	1	1	0	0	0	0	0
M02111:194:000000000-LT722:1:2104:6013:14751	1	1	1	1	0	0	1	1	1	0
M02111:194:000000000-LT722:1:2104:6013:19648	1	1	1	1	1	0	0	0	0	0
M02111:194:000000000-LT722:1:2104:6013:20340	1	1	1	1	0	0	1	1	1	0
M02111:194:000000000-LT722:1:2104:6013:24976	1	1	1	1	0	0	1	1	1	0
M02111:194:000000000-LT722:1:2104:6014:13851	1	1	1	1	0	0	1	1	1	0
M02111:194:000000000-LT722:1:2104:6014:18820	1	1	1	1	1	0	0	0	0	0
M02111:194:000000000-LT722:1:2104:6014:19854	1	1	1	1	0	0	1	1	1	0
M02111:194:000000000-LT722:1:2104:6015:12197	1	1	0	0	0	0	0	0	0	0
M02111:194:000000000-LT722:1:2104:6015:17231	1	1	1	1	0	0	1	1	1	0
M02111:194:000000000-LT722:1:2104:6015:23588	1	1	1	1	1	0	0	0	0	0
M02111:194:000000000-LT722:1:2104:6016:15696	1	1	1	1	0	0	1	1	1	0
M02111:194:000000000-LT722:1:2104:6018:12938	1	1	1	1	0	0	1	1	1	0
M02111:194:000000000-LT722:1:2104:6018:16697	1	1	1	1	1	0	0	0	0	0
M02111:194:000000000-LT722:1:2104:6018:17294	1	1	1	1	0	0	0	0	0	0
M02111:194:000000000-LT722:1:2104:6018:18656	1	1	1	1	0	0	1	1	1	0
M02111:194:000000000-LT722:1:2104:6018:8443	1	1	1	1	0	0	1	1	1	0
M02111:194:000000000-LT722:1:2104:6019:15231	1	1	1	0	0	1	0	1	0	0
M02111:194:000000000-LT722:1:2104:6019:15430	1	1	1	1	1	0	0	0	0	0
M02111:194:000000000-LT722:1:2104:6019:18039	1	1	1	1	0	0	1	1	1	0
M02111:194:000000000-LT722:1:2104:6020:16340	1	1	1	1	0	0	1	1	1	0
M02111:194:000000000-LT722:1:2104:6020:21451	1	1	0	0	0	0	0	0	0	0
M02111:194:000000000-LT722:1:2104:6020:25335	1	1	1	1	0	0	1	1	1	0
M02111:194:000000000-LT722:1:2104:6020:8341	1	1	1	1	0	0	1	1	1	0
M02111:194:000000000-LT722:1:2104:6022:20734	1	1	1	1	1	0	0	0	0	0
M02111:194:000000000-LT722:1:2104:6022:22243	1	1	1	1	1	0	0	0	0	0
M02111:194:000000000-LT722:1:2104:6022:25267	1	1	1	1	0	0	1	1	1	0
M02111:194:000000000-LT722:1:2104:6022:6981	1	1	1	1	1	0	0	0	0	0
M02111:194:000000000-LT722:1:2104:6023:13182	1	1	1	1	0	0	1	1	1	0
M02111:194:000000000-LT722:1:2104:6023:5715	1	1	0	0	0	0	0	0	0	0
M02111:194:000000000-LT722:1:2104:6023:6869	1	1	1	0	0	1	0	1	0	0
M02111:194:000000000-LT722:1:2104:6024:14310	1	1	1	1	0	0	1	1	1	0
M02111:194:000000000-LT722:1:2104:6024:15133	1	1	1	1	1	0	0	0	0	0
M02111:194:000000000-LT722:1:2104:6024:16996	1	1	1	1	1	0	0	0	0	0
M02111:194:000000000-LT722:1:2104:6025:15713	1	1	1	0	0	1	0	1	1	0
M02111:194:000000000-LT722:1:2104:6025:22796	1	1	1	1	1	0	0	0	0	0
M02111:194:000000000-LT722:1:2104:6025:23207	1	1	1	1	0	0	1	1	1	0
M02111:194:000000000-LT722:1:2104:6026:12498	1	1	1	1	1	0	0	0	0	0
M02111:194:000000000-LT722:1:2104:6026:24561	1	0	0	0	0	0	0	0	0	0
M02111:194:000000000-LT722:1:2104:6028:20076	1	1	1	1	1	0	0	0	0	0
M02111:194:000000000-LT722:1:2104:6029:10685	1	1	0	0	0	0	0	0	0	0
M02111:194:000000000-LT722:1:2104:6029:9217	1	1	1	1	1	0	0	0	0	0
M02111:194:000000000-LT722:1:2104:6029:9743	1	1	1	1	1	0	0	0	0	0
M02111:194:000000000-LT722:1:2104:6030:6586	1	1	1	1	1	0	0	0	0	0
M02111:194:000000000-LT722:1:2104:6030:7703	1	1	1	1	1	0	0	0	0	0
M02111:194:000000000-LT722:1:2104:6031:10169	1	1	1	1	1	0	0	0	0	0
M02111:194:000000000-LT722:1:2104:6031:12481	1	1	1	1	0	0	1	1	1	0
M02111:194:000000000-LT722:1:2104:6031:16175	1	1	0	0	0	0	0	0	0	0
M02111:194:000000000-LT722:1:2104:6031:18374	1	1	1	1	1	0	0	0	0	0
M02111:194:000000000-LT722:1:2104:6032:10940	1	1	1	1	1	0	0	0	0	0
M02111:194:000000000-LT722:1:2104:6032:20368	1	1	1	1	1	0	0	0	0	0
M02111:194:000000000-LT722:1:2104:6032:21236	1	1	1	1	0	0	1	1	1	0
M02111:194:000000000-LT722:1:2104:6032:8410	1	1	1	1	1	0	0	0	0	0
M02111:194:000000000-LT722:1:2104:6033:23172	1	1	1	1	0	0	1	1	1	0
M02111:194:000000000-LT722:1:2104:6034:21572	1	1	1	1	0	0	1	1	1	0
M02111:194:000000000-LT722:1:2104:6035:10785	1	1	1	1	1	0	0	0	0	0
M02111:194:000000000-LT722:1:2104:6035:13765	1	1	0	0	0	0	0	0	0	0
M02111:194:000000000-LT722:1:2104:6036:15949	1	1	1	1	0	0	1	1	1	0
M02111:194:000000000-LT722:1:2104:6036:22454	1	1	1	1	0	0	1	1	1	0
M02111:194:000000000-LT722:1:2104:6036:5651	1	1	1	0	0	1	0	1	0	0
M02111:194:000000000-LT722:1:2104:6037:16574	1	1	1	1	1	0	0	0	0	0
M02111:194:000000000-LT722:1:2104:6037:9711	1	1	1	1	1	0	0	0	0	0
M02111:194:000000000-LT722:1:2104:6038:23386	1	1	1	0	0	1	0	1	0	0
M02111:194:000000000-LT722:1:2104:6039:11273	1	1	1	1	0	0	1	1	1	0
M02111:194:000000000-LT722:1:2104:6039:12778	1	1	1	1	0	0	0	0	0	0
M02111:194:000000000-LT722:1:2104:6039:19768	1	1	1	1	0	0	1	1	1	0
M02111:194:000000000-LT722:1:2104:6039:8739	1	1	1	1	1	0	0	0	0	0
M02111:194:000000000-LT722:1:2104:6039:8826	1	1	1	1	1	0	0	0	0	0
M02111:194:000000000-LT722:1:2104:6041:13678	1	1	1	1	1	0	0	0	0	0
M02111:194:000000000-LT722:1:2104:6042:18727	1	1	1	1	0	0	1	1	1	0
M02111:194:000000000-LT722:1:2104:6042:20548	1	1	1	1	1	0	0	0	0	0
M02111:194:000000000-LT722:1:2104:6043:18236	1	1	1	1	0	0	1	1	1	0
M02111:194:000000000-LT722:1:2104:6044:11634	1	1	1	1	1	0	0	0	0	0
M02111:194:000000000-LT722:1:2104:6044:17383	1	1	1	1	1	0	0	0	0	0
M02111:194:000000000-LT722:1:2104:6044:19176	1	1	1	1	0	0	1	1	1	0
M02111:194:000000000-LT722:1:2104:6044:8693	1	1	1	1	1	0	0	0	0	0
M02111:194:000000000-LT722:1:2104:6045:21526	1	1	1	1	0	0	1	1	1	0
M02111:194:000000000-LT722:1:2104:6047:12176	1	1	1	1	1	0	0	0	0	0
M02111:194:000000000-LT722:1:2104:6047:16141	1	1	1	1	1	0	0	0	0	0
M02111:194:000000000-LT722:1:2104:6047:19300	1	1	1	1	1	0	0	0	0	0
M02111:194:000000000-LT722:1:2104:6047:23753	1	1	1	1	1	0	0	0	0	0
M02111:194:000000000-LT722:1:2104:6048:19267	1	1	1	1	0	0	1	1	1	0
M02111:194:000000000-LT722:1:2104:6048:21666	1	1	0	0	0	0	0	0	0	0
M02111:194:000000000-LT722:1:2104:6049:10626	1	0	0	0	0	0	0	0	0	0
M02111:194:000000000-LT722:1:2104:6049:7542	1	1	0	0	0	0	0	0	0	0
M02111:194:000000000-LT722:1:2104:6050:12846	1	1	0	0	0	0	0	0	0	0
M02111:194:000000000-LT722:1:2104:6050:20924	1	1	1	1	0	0	1	1	1	0
M02111:194:000000000-LT722:1:2104:6050:23497	1	1	1	1	0	0	1	1	1	0
M02111:194:000000000-LT722:1:2104:6051:12981	1	1	1	1	0	0	1	1	1	0
M02111:194:000000000-LT722:1:2104:6051:19939	1	1	1	0	0	1	0	1	0	0
M02111:194:000000000-LT722:1:2104:6051:24232	1	1	1	1	0	0	1	1	1	0
M02111:194:000000000-LT722:1:2104:6053:17327	1	1	1	1	0	0	1	1	1	0
M02111:194:000000000-LT722:1:2104:6053:20143	1	1	1	1	1	0	0	0	0	0
M02111:194:000000000-LT722:1:2104:6053:22829	1	1	1	1	1	0	0	0	0	0
M02111:194:000000000-LT722:1:2104:6053:23866	1	1	1	1	0	0	1	1	1	0
M02111:194:000000000-LT722:1:2104:6053:24581	1	1	1	1	1	0	0	0	0	0
M02111:194:000000000-LT722:1:2104:6054:16595	1	1	1	1	1	0	0	0	0	0
M02111:194:000000000-LT722:1:2104:6054:23956	1	1	1	1	1	0	0	0	0	0
M02111:194:000000000-LT722:1:2104:6055:18570	1	1	1	1	1	0	0	0	0	0
M02111:194:000000000-LT722:1:2104:6055:21778	1	1	1	0	0	1	0	1	0	0
M02111:194:000000000-LT722:1:2104:6055:23394	1	1	1	1	1	0	0	0	0	0
M02111:194:000000000-LT722:1:2104:6055:5970	1	1	1	1	1	0	0	0	0	0
M02111:194:000000000-LT722:1:2104:6055:6576	1	1	1	1	1	0	0	0	0	0
M02111:194:000000000-LT722:1:2104:6056:13923	1	1	1	1	1	0	0	0	0	0
M02111:194:000000000-LT722:1:2104:6057:10964	1	1	0	0	0	0	0	0	0	0
M02111:194:000000000-LT722:1:2104:6057:16651	1	1	0	0	0	0	0	0	0	0
M02111:194:000000000-LT722:1:2104:6057:18426	1	1	1	1	0	0	1	1	1	0
M02111:194:000000000-LT722:1:2104:6057:20247	1	1	1	1	1	0	0	0	0	0
M02111:194:000000000-LT722:1:2104:6057:6883	1	1	1	1	1	0	0	0	0	0
M02111:194:000000000-LT722:1:2104:6057:9231	1	1	1	1	1	0	0	0	0	0
M02111:194:000000000-LT722:1:2104:6058:23168	1	1	1	1	1	0	0	0	0	0
M02111:194:000000000-LT722:1:2104:6059:15575	1	1	1	1	1	0	0	0	0	0
M02111:194:000000000-LT722:1:2104:6059:19688	1	1	1	1	1	0	0	0	0	0
M02111:194:000000000-LT722:1:2104:6059:8255	1	1	1	1	1	0	0	0	0	0
M02111:194:000000000-LT722:1:2104:6060:15614	1	1	1	1	1	0	0	0	0	0
M02111:194:000000000-LT722:1:2104:6060:16626	1	1	1	1	1	0	0	0	0	0
M02111:194:000000000-LT722:1:2104:6060:17976	1	1	1	1	1	0	0	0	0	0
M02111:194:000000000-LT722:1:2104:6060:25000	1	1	1	1	1	0	0	0	0	0
M02111:194:000000000-LT722:1:2104:6060:9187	1	1	1	1	0	0	1	1	1	0
M02111:194:000000000-LT722:1:2104:6061:5633	1	1	1	1	0	0	1	1	1	0
M02111:194:000000000-LT722:1:2104:6062:15969	1	1	1	1	1	0	0	0	0	0
M02111:194:000000000-LT722:1:2104:6062:20326	1	1	1	1	0	0	1	1	1	0
M02111:194:000000000-LT722:1:2104:6062:6622	1	1	1	1	0	0	1	1	1	0
M02111:194:000000000-LT722:1:2104:6063:8386	1	1	1	1	1	0	0	0	0	0
M02111:194:000000000-LT722:1:2104:6064:7406	1	1	1	1	0	0	1	1	1	0
M02111:194:000000000-LT722:1:2104:6064:9164	1	1	1	1	0	0	1	1	1	0
M02111:194:000000000-LT722:1:2104:6065:18033	1	1	1	1	0	0	1	1	1	0
M02111:194:000000000-LT722:1:2104:6065:19504	1	1	1	1	0	0	1	1	1	0
M02111:194:000000000-LT722:1:2104:6065:20056	1	1	1	0	0	1	0	1	0	0
M02111:194:000000000-LT722:1:2104:6065:20092	1	1	1	1	0	0	1	1	1	0
M02111:194:000000000-LT722:1:2104:6065:23109	1	1	1	1	0	0	1	1	1	0
M02111:194:000000000-LT722:1:2104:6065:24439	1	1	1	1	1	0	0	0	0	0
M02111:194:000000000-LT722:1:2104:6066:14268	1	1	1	1	0	0	0	0	0	0
M02111:194:000000000-LT722:1:2104:6066:17834	1	1	1	1	0	0	1	1	1	0
M02111:194:000000000-LT722:1:2104:6067:25104	1	1	0	0	0	0	0	0	0	0
M02111:194:000000000-LT722:1:2104:6068:11637	1	1	1	1	0	0	1	1	1	0
M02111:194:000000000-LT722:1:2104:6068:13074	1	1	1	0	0	1	0	1	0	0
M02111:194:000000000-LT722:1:2104:6068:7827	1	1	1	1	1	0	0	0	0	0
M02111:194:000000000-LT722:1:2104:6069:13297	1	1	1	1	1	0	0	0	0	0
M02111:194:000000000-LT722:1:2104:6069:9806	1	1	1	1	0	0	1	1	1	0
M02111:194:000000000-LT722:1:2104:6070:13161	1	1	1	1	1	0	0	0	0	0
M02111:194:000000000-LT722:1:2104:6071:11200	1	1	1	1	1	0	0	0	0	0
M02111:194:000000000-LT722:1:2104:6071:14572	1	1	1	0	0	1	0	1	0	0
M02111:194:000000000-LT722:1:2104:6071:18300	1	1	1	1	1	0	0	0	0	0
M02111:194:000000000-LT722:1:2104:6071:7543	1	1	1	1	1	0	0	0	0	0
M02111:194:000000000-LT722:1:2104:6072:15067	1	1	1	1	0	0	1	1	1	0
M02111:194:000000000-LT722:1:2104:6072:18518	1	1	1	1	1	0	0	0	0	0
M02111:194:000000000-LT722:1:2104:6073:14234	1	1	1	1	1	0	0	0	0	0
M02111:194:000000000-LT722:1:2104:6073:17782	1	1	1	0	0	1	0	1	0	0
M02111:194:000000000-LT722:1:2104:6073:17914	1	1	1	0	0	1	0	1	0	0
M02111:194:000000000-LT722:1:2104:6073:18406	1	1	1	0	0	1	0	1	0	0
M02111:194:000000000-LT722:1:2104:6073:23695	1	1	1	1	1	0	0	0	0	0
M02111:194:000000000-LT722:1:2104:6074:14765	1	1	1	1	0	0	1	1	1	0
M02111:194:000000000-LT722:1:2104:6074:21520	1	1	1	1	1	0	0	0	0	0
M02111:194:000000000-LT722:1:2104:6074:21902	1	1	1	1	0	0	1	1	1	0
M02111:194:000000000-LT722:1:2104:6074:8106	1	1	1	1	1	0	0	0	0	0
M02111:194:000000000-LT722:1:2104:6074:8645	1	1	1	0	0	1	0	1	0	0
M02111:194:000000000-LT722:1:2104:6075:15469	1	1	1	1	1	0	0	0	0	0
M02111:194:000000000-LT722:1:2104:6075:17869	1	1	1	1	0	0	1	1	1	0
M02111:194:000000000-LT722:1:2104:6075:18873	1	1	1	1	0	0	1	1	1	0
M02111:194:000000000-LT722:1:2104:6075:24516	1	1	1	0	0	1	0	1	0	0
M02111:194:000000000-LT722:1:2104:6077:10427	1	1	1	1	1	0	0	0	0	0
M02111:194:000000000-LT722:1:2104:6077:23348	1	1	1	1	1	0	0	0	0	0
M02111:194:000000000-LT722:1:2104:6078:10059	1	1	1	1	0	0	0	0	0	0
M02111:194:000000000-LT722:1:2104:6078:16323	1	1	1	0	0	1	0	1	0	0
M02111:194:000000000-LT722:1:2104:6078:24139	1	1	1	0	0	1	0	1	0	0
M02111:194:000000000-LT722:1:2104:6079:16198	1	1	1	1	0	0	1	1	1	0
M02111:194:000000000-LT722:1:2104:6080:13254	1	1	1	1	0	0	1	1	1	0
M02111:194:000000000-LT722:1:2104:6080:16552	1	1	1	1	1	0	0	0	0	0
M02111:194:000000000-LT722:1:2104:6080:24920	1	1	1	1	1	0	0	0	0	0
M02111:194:000000000-LT722:1:2104:6081:17131	1	1	0	0	0	0	0	0	0	0
M02111:194:000000000-LT722:1:2104:6081:21151	1	1	1	1	1	0	0	0	0	0
M02111:194:000000000-LT722:1:2104:6082:22948	1	1	1	1	0	0	1	1	1	0
M02111:194:000000000-LT722:1:2104:6082:23178	1	1	1	1	1	0	0	0	0	0
M02111:194:000000000-LT722:1:2104:6083:14863	1	1	1	1	0	0	1	1	1	0
M02111:194:000000000-LT722:1:2104:6083:16753	1	1	1	1	1	0	0	0	0	0
M02111:194:000000000-LT722:1:2104:6083:24488	1	1	1	1	0	0	1	1	1	0
M02111:194:000000000-LT722:1:2104:6084:12572	1	1	0	0	0	0	0	0	0	0
M02111:194:000000000-LT722:1:2104:6084:24638	1	1	1	1	0	0	1	1	1	0
M02111:194:000000000-LT722:1:2104:6085:14521	1	1	1	0	0	1	0	1	0	0
M02111:194:000000000-LT722:1:2104:6085:14799	1	1	1	1	0	0	1	1	1	0
M02111:194:000000000-LT722:1:2104:6085:8913	1	1	1	1	1	0	0	0	0	0
M02111:194:000000000-LT722:1:2104:6086:20097	1	1	1	1	1	0	0	0	0	0
M02111:194:000000000-LT722:1:2104:6086:5233	1	1	1	1	0	0	0	0	0	0
M02111:194:000000000-LT722:1:2104:6086:7751	1	1	1	1	0	0	1	1	1	0
M02111:194:000000000-LT722:1:2104:6087:23721	1	1	1	1	1	0	0	0	0	0
M02111:194:000000000-LT722:1:2104:6088:10265	1	1	1	1	1	0	0	0	0	0
M02111:194:000000000-LT722:1:2104:6088:14256	1	1	1	1	1	0	0	0	0	0
M02111:194:000000000-LT722:1:2104:6088:15782	1	1	1	1	0	0	1	1	1	0
M02111:194:000000000-LT722:1:2104:6088:17235	1	1	1	1	1	0	0	0	0	0
M02111:194:000000000-LT722:1:2104:6088:20013	1	1	1	1	1	0	0	0	0	0
M02111:194:000000000-LT722:1:2104:6088:23361	1	1	1	1	1	0	0	0	0	0
M02111:194:000000000-LT722:1:2104:6088:5990	1	1	0	0	0	0	0	0	0	0
M02111:194:000000000-LT722:1:2104:6089:13275	1	1	1	1	1	0	0	0	0	0
M02111:194:000000000-LT722:1:2104:6090:10553	1	1	1	1	0	0	1	1	1	0
M02111:194:000000000-LT722:1:2104:6090:12765	1	1	1	1	1	0	0	0	0	0
M02111:194:000000000-LT722:1:2104:6090:17379	1	1	1	1	0	0	0	0	0	0
M02111:194:000000000-LT722:1:2104:6090:6865	1	1	1	1	1	0	0	0	0	0
M02111:194:000000000-LT722:1:2104:6092:19919	1	1	1	1	1	0	0	0	0	0
M02111:194:000000000-LT722:1:2104:6092:20169	1	1	1	1	1	0	0	0	0	0
M02111:194:000000000-LT722:1:2104:6093:24392	1	1	1	1	1	0	0	0	0	0
M02111:194:000000000-LT722:1:2104:6093:7454	1	1	1	1	1	0	0	0	0	0
M02111:194:000000000-LT722:1:2104:6093:8532	1	1	1	1	1	0	0	0	0	0
M02111:194:000000000-LT722:1:2104:6094:22193	1	1	1	1	1	0	0	0	0	0
M02111:194:000000000-LT722:1:2104:6095:12461	1	1	1	1	0	0	1	1	1	0
M02111:194:000000000-LT722:1:2104:6095:12609	1	1	1	1	0	0	1	1	1	0
M02111:194:000000000-LT722:1:2104:6096:17623	1	1	1	1	1	0	0	0	0	0
M02111:194:000000000-LT722:1:2104:6097:13250	1	1	1	1	1	0	0	0	0	0
M02111:194:000000000-LT722:1:2104:6097:14136	1	1	0	0	0	0	0	0	0	0
M02111:194:000000000-LT722:1:2104:6098:13312	1	1	1	1	1	0	0	0	0	0
M02111:194:000000000-LT722:1:2104:6098:17289	1	1	1	1	0	0	1	1	1	0
M02111:194:000000000-LT722:1:2104:6099:12335	1	1	1	0	0	1	0	1	0	0
M02111:194:000000000-LT722:1:2104:6100:16920	1	1	1	1	1	0	0	0	0	0
M02111:194:000000000-LT722:1:2104:6100:6977	1	1	1	1	1	0	0	0	0	0
M02111:194:000000000-LT722:1:2104:6101:23555	1	1	1	1	1	0	0	0	0	0
M02111:194:000000000-LT722:1:2104:6102:17555	1	1	1	1	1	0	0	0	0	0
M02111:194:000000000-LT722:1:2104:6102:22947	1	1	1	1	0	0	1	1	1	0
M02111:194:000000000-LT722:1:2104:6103:10906	1	1	1	1	1	0	0	0	0	0
M02111:194:000000000-LT722:1:2104:6103:16133	1	1	1	1	0	0	1	1	1	0
M02111:194:000000000-LT722:1:2104:6103:17906	1	1	1	1	1	0	0	0	0	0
M02111:194:000000000-LT722:1:2104:6104:15324	1	1	1	1	1	0	0	0	0	0
M02111:194:000000000-LT722:1:2104:6104:7402	1	1	1	1	0	0	1	1	1	0
M02111:194:000000000-LT722:1:2104:6105:19038	1	1	1	1	1	0	0	0	0	0
M02111:194:000000000-LT722:1:2104:6105:7614	1	1	0	0	0	0	0	0	0	0
M02111:194:000000000-LT722:1:2104:6106:21583	1	1	1	1	1	0	0	0	0	0
M02111:194:000000000-LT722:1:2104:6106:8447	1	0	0	0	0	0	0	0	0	0
M02111:194:000000000-LT722:1:2104:6107:12776	1	1	1	1	1	0	0	0	0	0
M02111:194:000000000-LT722:1:2104:6107:19689	1	1	1	1	1	0	0	0	0	0
M02111:194:000000000-LT722:1:2104:6107:21926	1	1	1	1	0	0	1	1	1	0
M02111:194:000000000-LT722:1:2104:6107:8855	1	1	0	0	0	0	0	0	0	0
M02111:194:000000000-LT722:1:2104:6108:13014	1	1	1	1	1	0	0	0	0	0
M02111:194:000000000-LT722:1:2104:6109:16299	1	1	1	0	0	1	0	1	0	0
M02111:194:000000000-LT722:1:2104:6109:20244	1	1	1	0	0	1	0	1	0	0
M02111:194:000000000-LT722:1:2104:6110:11721	1	1	1	0	0	1	0	1	0	0
M02111:194:000000000-LT722:1:2104:6110:14118	1	1	1	1	1	0	0	0	0	0
M02111:194:000000000-LT722:1:2104:6110:15786	1	1	1	1	0	0	1	1	1	0
M02111:194:000000000-LT722:1:2104:6110:22586	1	1	1	1	0	0	1	1	1	0
M02111:194:000000000-LT722:1:2104:6110:7064	1	1	1	1	1	0	0	0	0	0
M02111:194:000000000-LT722:1:2104:6111:10022	1	1	1	0	0	1	0	1	0	0
M02111:194:000000000-LT722:1:2104:6111:11884	1	1	1	1	1	0	0	0	0	0
M02111:194:000000000-LT722:1:2104:6111:7216	1	1	1	1	0	0	1	1	1	0
M02111:194:000000000-LT722:1:2104:6112:13471	1	1	1	1	1	0	0	0	0	0
M02111:194:000000000-LT722:1:2104:6112:13859	1	1	1	1	0	0	1	1	1	0
M02111:194:000000000-LT722:1:2104:6112:20935	1	1	1	1	0	0	1	1	1	0
M02111:194:000000000-LT722:1:2104:6113:13700	1	1	1	1	0	0	1	1	1	0
M02111:194:000000000-LT722:1:2104:6114:18892	1	1	1	1	0	0	1	1	1	0
M02111:194:000000000-LT722:1:2104:6114:20013	1	1	1	1	0	0	1	1	1	0
M02111:194:000000000-LT722:1:2104:6114:20724	1	1	0	0	0	0	0	0	0	0
M02111:194:000000000-LT722:1:2104:6114:25166	1	1	1	1	1	0	0	0	0	0
M02111:194:000000000-LT722:1:2104:6114:6935	1	1	1	1	1	0	0	0	0	0
M02111:194:000000000-LT722:1:2104:6114:7009	1	1	1	1	0	0	0	0	0	0
M02111:194:000000000-LT722:1:2104:6115:16742	1	1	1	1	1	0	0	0	0	0
M02111:194:000000000-LT722:1:2104:6115:18242	1	1	1	1	0	0	1	1	1	0
M02111:194:000000000-LT722:1:2104:6116:12698	1	1	1	1	1	0	0	0	0	0
M02111:194:000000000-LT722:1:2104:6116:17244	1	1	1	1	0	0	1	1	1	0
M02111:194:000000000-LT722:1:2104:6116:19192	1	1	0	0	0	0	0	0	0	0
M02111:194:000000000-LT722:1:2104:6117:19893	1	0	0	0	0	0	0	0	0	0
M02111:194:000000000-LT722:1:2104:6118:11508	1	1	1	1	0	0	1	1	1	0
M02111:194:000000000-LT722:1:2104:6119:10262	1	1	1	1	1	0	0	0	0	0
M02111:194:000000000-LT722:1:2104:6120:13987	1	1	1	1	1	0	0	0	0	0
M02111:194:000000000-LT722:1:2104:6120:18385	1	1	1	1	1	0	0	0	0	0
M02111:194:000000000-LT722:1:2104:6120:24326	1	1	1	1	0	0	1	1	1	0
M02111:194:000000000-LT722:1:2104:6120:7512	1	1	1	1	1	0	0	0	0	0
M02111:194:000000000-LT722:1:2104:6121:23569	1	1	1	1	0	0	1	1	1	0
M02111:194:000000000-LT722:1:2104:6122:13165	1	1	1	1	0	0	1	1	1	0
M02111:194:000000000-LT722:1:2104:6124:24209	1	1	1	1	1	0	0	0	0	0
M02111:194:000000000-LT722:1:2104:6124:9956	1	1	1	1	1	0	0	0	0	0
M02111:194:000000000-LT722:1:2104:6125:17962	1	1	1	1	1	0	0	0	0	0
M02111:194:000000000-LT722:1:2104:6125:6687	1	1	1	0	0	1	0	1	0	0
M02111:194:000000000-LT722:1:2104:6126:19566	1	1	1	1	0	0	0	0	0	0
M02111:194:000000000-LT722:1:2104:6126:22976	1	1	0	0	0	0	0	0	0	0
M02111:194:000000000-LT722:1:2104:6127:13843	1	1	1	1	0	0	1	1	1	0
M02111:194:000000000-LT722:1:2104:6127:15505	1	1	0	0	0	0	0	0	0	0
M02111:194:000000000-LT722:1:2104:6127:22277	1	1	1	1	1	0	0	0	0	0
M02111:194:000000000-LT722:1:2104:6127:6200	1	1	1	1	1	0	0	0	0	0
M02111:194:000000000-LT722:1:2104:6128:22185	1	1	1	1	0	0	1	1	1	0
M02111:194:000000000-LT722:1:2104:6128:23693	1	1	1	1	1	0	0	0	0	0
M02111:194:000000000-LT722:1:2104:6130:15814	1	1	1	0	0	1	0	1	0	0
M02111:194:000000000-LT722:1:2104:6130:8739	1	1	1	1	1	0	0	0	0	0
M02111:194:000000000-LT722:1:2104:6130:9840	1	1	1	1	1	0	0	0	0	0
M02111:194:000000000-LT722:1:2104:6131:13086	1	1	1	0	0	1	0	1	0	0
M02111:194:000000000-LT722:1:2104:6131:17182	1	1	1	1	0	0	1	1	1	0
M02111:194:000000000-LT722:1:2104:6131:18360	1	1	1	1	0	0	1	1	1	0
M02111:194:000000000-LT722:1:2104:6131:19930	1	1	1	1	0	0	1	1	1	0
M02111:194:000000000-LT722:1:2104:6131:23633	1	1	1	1	1	0	0	0	0	0
M02111:194:000000000-LT722:1:2104:6132:10741	1	1	1	0	0	1	0	1	0	0
M02111:194:000000000-LT722:1:2104:6132:12855	1	1	1	1	0	0	1	1	1	0
M02111:194:000000000-LT722:1:2104:6132:6507	1	1	1	1	1	0	0	0	0	0
M02111:194:000000000-LT722:1:2104:6132:7674	1	1	0	0	0	0	0	0	0	0
M02111:194:000000000-LT722:1:2104:6133:14053	1	1	1	1	1	0	0	0	0	0
M02111:194:000000000-LT722:1:2104:6133:17948	1	1	1	1	0	0	1	1	1	0
M02111:194:000000000-LT722:1:2104:6134:21293	1	1	1	0	0	1	0	1	0	0
M02111:194:000000000-LT722:1:2104:6134:6800	1	1	1	1	1	0	0	0	0	0
M02111:194:000000000-LT722:1:2104:6135:10241	1	1	1	1	1	0	0	0	0	0
M02111:194:000000000-LT722:1:2104:6135:14870	1	1	1	1	1	0	0	0	0	0
M02111:194:000000000-LT722:1:2104:6135:15442	1	1	1	1	1	0	0	0	0	0
M02111:194:000000000-LT722:1:2104:6136:11816	1	1	1	1	1	0	0	0	0	0
M02111:194:000000000-LT722:1:2104:6136:19963	1	1	1	1	0	0	1	1	1	0
M02111:194:000000000-LT722:1:2104:6137:16276	1	1	1	1	1	0	0	0	0	0
M02111:194:000000000-LT722:1:2104:6137:24423	1	1	1	1	1	0	0	0	0	0
M02111:194:000000000-LT722:1:2104:6137:25032	1	1	1	1	0	0	1	1	1	0
M02111:194:000000000-LT722:1:2104:6138:16643	1	1	1	1	1	0	0	0	0	0
M02111:194:000000000-LT722:1:2104:6138:18679	1	1	1	1	1	0	0	0	0	0
M02111:194:000000000-LT722:1:2104:6138:23291	1	1	1	1	0	0	1	1	1	0
M02111:194:000000000-LT722:1:2104:6139:13466	1	1	0	0	0	0	0	0	0	0
M02111:194:000000000-LT722:1:2104:6139:14631	1	1	1	1	1	0	0	0	0	0
M02111:194:000000000-LT722:1:2104:6139:17638	1	1	1	1	0	0	1	1	1	0
M02111:194:000000000-LT722:1:2104:6139:22622	1	1	1	1	1	0	0	0	0	0
M02111:194:000000000-LT722:1:2104:6139:7506	1	1	1	1	0	0	1	1	1	0
M02111:194:000000000-LT722:1:2104:6140:11025	1	1	1	1	1	0	0	0	0	0
M02111:194:000000000-LT722:1:2104:6141:21813	1	1	1	1	0	0	1	1	1	0
M02111:194:000000000-LT722:1:2104:6141:24995	1	1	1	1	1	0	0	0	0	0
M02111:194:000000000-LT722:1:2104:6141:9648	1	1	1	1	1	0	0	0	0	0
M02111:194:000000000-LT722:1:2104:6142:23788	1	1	1	1	0	0	1	1	1	0
M02111:194:000000000-LT722:1:2104:6143:18458	1	1	1	1	0	0	1	1	1	0
M02111:194:000000000-LT722:1:2104:6143:22476	1	1	1	1	0	0	1	1	1	0
M02111:194:000000000-LT722:1:2104:6143:6317	1	1	1	1	1	0	0	0	0	0
M02111:194:000000000-LT722:1:2104:6144:13072	1	1	0	0	0	0	0	0	0	0
M02111:194:000000000-LT722:1:2104:6144:20368	1	1	1	1	1	0	0	0	0	0
M02111:194:000000000-LT722:1:2104:6145:15650	1	1	1	1	0	0	1	1	1	0
M02111:194:000000000-LT722:1:2104:6145:23058	1	1	1	1	0	0	1	1	1	0
M02111:194:000000000-LT722:1:2104:6145:6211	1	1	1	1	1	0	0	0	0	0
M02111:194:000000000-LT722:1:2104:6146:15897	1	1	1	1	1	0	0	0	0	0
M02111:194:000000000-LT722:1:2104:6146:20467	1	1	1	1	1	0	0	0	0	0
M02111:194:000000000-LT722:1:2104:6146:23372	1	1	1	1	1	0	0	0	0	0
M02111:194:000000000-LT722:1:2104:6147:13694	1	1	1	1	0	0	1	1	1	0
M02111:194:000000000-LT722:1:2104:6147:16564	1	1	1	1	0	0	0	0	0	0
M02111:194:000000000-LT722:1:2104:6147:8815	1	1	1	1	1	0	0	0	0	0
M02111:194:000000000-LT722:1:2104:6147:9736	1	1	0	0	0	0	0	0	0	0
M02111:194:000000000-LT722:1:2104:6148:7007	1	1	1	1	1	0	0	0	0	0
M02111:194:000000000-LT722:1:2104:6149:8320	1	1	1	0	0	1	0	1	0	0
M02111:194:000000000-LT722:1:2104:6150:12158	1	1	1	0	0	1	0	1	0	0
M02111:194:000000000-LT722:1:2104:6150:15803	1	1	1	1	0	0	1	1	1	0
M02111:194:000000000-LT722:1:2104:6150:16235	1	1	1	1	1	0	0	0	0	0
M02111:194:000000000-LT722:1:2104:6150:16523	1	1	1	1	1	0	0	0	0	0
M02111:194:000000000-LT722:1:2104:6152:16819	1	1	1	1	1	0	0	0	0	0
M02111:194:000000000-LT722:1:2104:6153:10309	1	1	1	0	0	1	0	1	0	0
M02111:194:000000000-LT722:1:2104:6153:12362	1	1	1	1	1	0	0	0	0	0
M02111:194:000000000-LT722:1:2104:6153:13113	1	1	1	0	0	1	0	1	0	0
M02111:194:000000000-LT722:1:2104:6153:14842	1	0	0	0	0	0	0	0	0	0
M02111:194:000000000-LT722:1:2104:6153:16265	1	1	1	1	1	0	0	0	0	0
M02111:194:000000000-LT722:1:2104:6154:15375	1	1	1	0	0	1	0	1	0	0
M02111:194:000000000-LT722:1:2104:6154:17045	1	1	1	1	0	0	1	1	1	0
M02111:194:000000000-LT722:1:2104:6154:18288	1	1	1	1	1	0	0	0	0	0
M02111:194:000000000-LT722:1:2104:6154:7856	1	1	1	1	1	0	0	0	0	0
M02111:194:000000000-LT722:1:2104:6155:14653	1	1	1	1	0	0	1	1	1	0
M02111:194:000000000-LT722:1:2104:6155:17728	1	1	1	1	1	0	0	0	0	0
M02111:194:000000000-LT722:1:2104:6155:24934	1	1	0	0	0	0	0	0	0	0
M02111:194:000000000-LT722:1:2104:6156:15597	1	1	1	1	0	0	1	1	1	0
M02111:194:000000000-LT722:1:2104:6156:19317	1	1	1	1	1	0	0	0	0	0
M02111:194:000000000-LT722:1:2104:6156:5870	1	1	1	1	0	0	1	1	1	0
M02111:194:000000000-LT722:1:2104:6156:6450	1	1	1	1	1	0	0	0	0	0
M02111:194:000000000-LT722:1:2104:6156:7377	1	1	1	1	1	0	0	0	0	0
M02111:194:000000000-LT722:1:2104:6157:8789	1	1	1	1	1	0	0	0	0	0
M02111:194:000000000-LT722:1:2104:6158:14902	1	1	1	1	0	0	1	1	1	0
M02111:194:000000000-LT722:1:2104:6158:16538	1	1	1	1	0	0	1	1	1	0
M02111:194:000000000-LT722:1:2104:6158:18125	1	1	1	1	1	0	0	0	0	0
M02111:194:000000000-LT722:1:2104:6158:25294	1	1	0	0	0	0	0	0	0	0
M02111:194:000000000-LT722:1:2104:6159:18465	1	1	1	1	1	0	0	0	0	0
M02111:194:000000000-LT722:1:2104:6159:23459	1	1	1	1	0	0	1	1	1	0
M02111:194:000000000-LT722:1:2104:6159:7906	1	1	1	1	1	0	0	0	0	0
M02111:194:000000000-LT722:1:2104:6160:17274	1	1	1	1	1	0	0	0	0	0
M02111:194:000000000-LT722:1:2104:6161:21537	1	1	1	1	1	0	0	0	0	0
M02111:194:000000000-LT722:1:2104:6162:16351	1	1	1	0	0	1	0	1	0	0
M02111:194:000000000-LT722:1:2104:6163:11043	1	1	1	1	0	0	1	1	1	0
M02111:194:000000000-LT722:1:2104:6163:11580	1	1	1	1	1	0	0	0	0	0
M02111:194:000000000-LT722:1:2104:6163:16442	1	1	1	1	0	0	1	1	1	0
M02111:194:000000000-LT722:1:2104:6163:7785	1	1	1	1	1	0	0	0	0	0
M02111:194:000000000-LT722:1:2104:6164:18788	1	1	1	1	1	0	0	0	0	0
M02111:194:000000000-LT722:1:2104:6165:18513	1	1	1	1	0	0	1	1	1	0
M02111:194:000000000-LT722:1:2104:6166:10215	1	1	1	1	1	0	0	0	0	0
M02111:194:000000000-LT722:1:2104:6166:19893	1	1	1	1	1	0	0	0	0	0
M02111:194:000000000-LT722:1:2104:6167:12003	1	1	0	0	0	0	0	0	0	0
M02111:194:000000000-LT722:1:2104:6167:13729	1	1	0	0	0	0	0	0	0	0
M02111:194:000000000-LT722:1:2104:6167:21129	1	1	1	1	0	0	1	1	1	0
M02111:194:000000000-LT722:1:2104:6167:22604	1	1	1	1	1	0	0	0	0	0
M02111:194:000000000-LT722:1:2104:6168:20748	1	1	1	1	0	0	1	1	1	0
M02111:194:000000000-LT722:1:2104:6170:21525	1	1	1	1	1	0	0	0	0	0
M02111:194:000000000-LT722:1:2104:6170:7964	1	1	1	1	1	0	0	0	0	0
M02111:194:000000000-LT722:1:2104:6170:8336	1	1	1	1	0	0	1	1	1	0
M02111:194:000000000-LT722:1:2104:6171:10784	1	1	1	1	0	0	1	1	1	0
M02111:194:000000000-LT722:1:2104:6171:11820	1	1	1	1	0	0	1	1	1	0
M02111:194:000000000-LT722:1:2104:6171:20286	1	1	1	1	1	0	0	0	0	0
M02111:194:000000000-LT722:1:2104:6171:21833	1	1	0	0	0	0	0	0	0	0
M02111:194:000000000-LT722:1:2104:6172:12301	1	1	1	0	0	1	0	1	0	0
M02111:194:000000000-LT722:1:2104:6172:15218	1	1	1	0	0	1	0	1	0	0
M02111:194:000000000-LT722:1:2104:6172:18189	1	1	1	1	1	0	0	0	0	0
M02111:194:000000000-LT722:1:2104:6172:21812	1	1	1	1	0	0	1	1	1	0
M02111:194:000000000-LT722:1:2104:6172:7326	1	1	1	1	1	0	0	0	0	0
M02111:194:000000000-LT722:1:2104:6174:23131	1	1	0	0	0	0	0	0	0	0
M02111:194:000000000-LT722:1:2104:6174:5256	1	1	1	1	0	0	1	1	1	0
M02111:194:000000000-LT722:1:2104:6175:15924	1	1	1	1	0	0	1	1	1	0
M02111:194:000000000-LT722:1:2104:6175:7930	1	1	1	1	0	0	1	1	1	0
M02111:194:000000000-LT722:1:2104:6176:10376	1	1	1	1	1	0	0	0	0	0
M02111:194:000000000-LT722:1:2104:6176:17286	1	1	1	0	0	1	0	1	0	0
M02111:194:000000000-LT722:1:2104:6177:11571	1	1	1	1	0	0	0	0	0	0
M02111:194:000000000-LT722:1:2104:6177:12928	1	1	1	1	1	0	0	0	0	0
M02111:194:000000000-LT722:1:2104:6177:20011	1	1	0	0	0	0	0	0	0	0
M02111:194:000000000-LT722:1:2104:6177:7390	1	1	1	1	1	0	0	0	0	0
M02111:194:000000000-LT722:1:2104:6177:7462	1	1	1	1	0	0	1	1	1	0
M02111:194:000000000-LT722:1:2104:6177:8139	1	1	1	1	1	0	0	0	0	0
M02111:194:000000000-LT722:1:2104:6178:20784	1	1	1	1	1	0	0	0	0	0
M02111:194:000000000-LT722:1:2104:6179:14073	1	1	1	1	0	0	1	1	1	0
M02111:194:000000000-LT722:1:2104:6179:23524	1	1	1	1	1	0	0	0	0	0
M02111:194:000000000-LT722:1:2104:6179:23708	1	1	1	1	0	0	1	1	1	0
M02111:194:000000000-LT722:1:2104:6180:12432	1	1	1	1	1	0	0	0	0	0
M02111:194:000000000-LT722:1:2104:6180:14840	1	1	1	1	1	0	0	0	0	0
M02111:194:000000000-LT722:1:2104:6181:7151	1	1	1	1	0	0	1	1	1	0
M02111:194:000000000-LT722:1:2104:6182:21866	1	1	1	1	0	0	1	1	1	0
M02111:194:000000000-LT722:1:2104:6182:24820	1	1	1	0	0	1	0	1	0	0
M02111:194:000000000-LT722:1:2104:6182:7245	1	1	1	1	1	0	0	0	0	0
M02111:194:000000000-LT722:1:2104:6183:11193	1	1	1	1	0	0	1	1	1	0
M02111:194:000000000-LT722:1:2104:6183:12264	1	1	1	1	1	0	0	0	0	0
M02111:194:000000000-LT722:1:2104:6183:15466	1	1	1	1	0	0	1	1	1	0
M02111:194:000000000-LT722:1:2104:6183:19329	1	1	1	1	1	0	0	0	0	0
M02111:194:000000000-LT722:1:2104:6183:23224	1	1	1	1	0	0	1	1	1	0
M02111:194:000000000-LT722:1:2104:6183:7976	1	1	1	1	1	0	0	0	0	0
M02111:194:000000000-LT722:1:2104:6184:11706	1	1	1	1	1	0	0	0	0	0
M02111:194:000000000-LT722:1:2104:6185:13848	1	1	1	1	0	0	1	1	1	0
M02111:194:000000000-LT722:1:2104:6185:18703	1	1	1	1	1	0	0	0	0	0
M02111:194:000000000-LT722:1:2104:6185:5283	1	1	1	1	0	0	1	1	1	0
M02111:194:000000000-LT722:1:2104:6185:9435	1	1	1	1	0	0	1	1	1	0
M02111:194:000000000-LT722:1:2104:6186:9675	1	1	1	1	0	0	1	1	1	0
M02111:194:000000000-LT722:1:2104:6187:21052	1	1	1	0	0	1	0	1	0	0
M02111:194:000000000-LT722:1:2104:6187:24832	1	1	1	1	1	0	0	0	0	0
M02111:194:000000000-LT722:1:2104:6189:6410	1	1	1	1	1	0	0	0	0	0
M02111:194:000000000-LT722:1:2104:6189:8627	1	1	1	1	1	0	0	0	0	0
M02111:194:000000000-LT722:1:2104:6190:14721	1	1	1	0	0	1	0	1	0	0
M02111:194:000000000-LT722:1:2104:6190:15381	1	1	1	1	1	0	0	0	0	0
M02111:194:000000000-LT722:1:2104:6190:19192	1	1	0	0	0	0	0	0	0	0
M02111:194:000000000-LT722:1:2104:6190:5116	1	1	0	0	0	0	0	0	0	0
M02111:194:000000000-LT722:1:2104:6191:15982	1	1	1	1	1	0	0	0	0	0
M02111:194:000000000-LT722:1:2104:6191:17342	1	1	1	1	0	0	1	1	1	0
M02111:194:000000000-LT722:1:2104:6191:19647	1	1	0	0	0	0	0	0	0	0
M02111:194:000000000-LT722:1:2104:6192:13191	1	1	1	0	0	1	0	1	0	0
M02111:194:000000000-LT722:1:2104:6192:17849	1	1	1	1	0	0	1	1	1	0
M02111:194:000000000-LT722:1:2104:6192:19049	1	1	1	1	0	0	1	1	1	0
M02111:194:000000000-LT722:1:2104:6192:21516	1	1	1	1	0	0	1	1	1	0
M02111:194:000000000-LT722:1:2104:6192:8887	1	1	1	1	0	0	1	1	1	0
M02111:194:000000000-LT722:1:2104:6193:14511	1	1	1	1	0	0	1	1	1	0
M02111:194:000000000-LT722:1:2104:6193:17630	1	1	1	1	0	0	1	1	1	0
M02111:194:000000000-LT722:1:2104:6193:21924	1	1	1	1	1	0	0	0	0	0
M02111:194:000000000-LT722:1:2104:6193:22995	1	1	1	1	0	0	1	1	1	0
M02111:194:000000000-LT722:1:2104:6193:5374	1	1	1	1	0	0	1	1	1	0
M02111:194:000000000-LT722:1:2104:6194:12484	1	1	1	1	0	0	1	1	1	0
M02111:194:000000000-LT722:1:2104:6195:16597	1	1	1	1	1	0	0	0	0	0
M02111:194:000000000-LT722:1:2104:6196:8164	1	1	1	0	0	1	0	1	1	0
M02111:194:000000000-LT722:1:2104:6197:14001	1	1	1	1	1	0	0	0	0	0
M02111:194:000000000-LT722:1:2104:6197:18724	1	1	1	0	0	1	0	1	0	0
M02111:194:000000000-LT722:1:2104:6197:9923	1	1	1	1	1	0	0	0	0	0
M02111:194:000000000-LT722:1:2104:6198:19137	1	1	1	1	1	0	0	0	0	0
M02111:194:000000000-LT722:1:2104:6198:23891	1	1	0	0	0	0	0	0	0	0
M02111:194:000000000-LT722:1:2104:6198:24296	1	1	0	0	0	0	0	0	0	0
M02111:194:000000000-LT722:1:2104:6199:12880	1	1	1	1	0	0	0	0	0	0
M02111:194:000000000-LT722:1:2104:6199:24671	1	1	1	1	1	0	0	0	0	0
M02111:194:000000000-LT722:1:2104:6199:9843	1	1	1	1	1	0	0	0	0	0
M02111:194:000000000-LT722:1:2104:6200:14293	1	1	1	1	1	0	0	0	0	0
M02111:194:000000000-LT722:1:2104:6200:21685	1	1	1	1	1	0	0	0	0	0
M02111:194:000000000-LT722:1:2104:6200:7848	1	1	1	0	0	1	0	1	0	0
M02111:194:000000000-LT722:1:2104:6201:12899	1	1	1	1	1	0	0	0	0	0
M02111:194:000000000-LT722:1:2104:6201:15369	1	1	1	1	1	0	0	0	0	0
M02111:194:000000000-LT722:1:2104:6203:18134	1	1	1	1	1	0	0	0	0	0
M02111:194:000000000-LT722:1:2104:6203:9159	1	1	1	0	0	1	0	1	0	0
M02111:194:000000000-LT722:1:2104:6204:11367	1	1	1	1	0	0	1	1	1	0
M02111:194:000000000-LT722:1:2104:6204:17069	1	1	1	1	1	0	0	0	0	0
M02111:194:000000000-LT722:1:2104:6204:7750	1	1	0	0	0	0	0	0	0	0
M02111:194:000000000-LT722:1:2104:6204:8961	1	1	1	1	1	0	0	0	0	0
M02111:194:000000000-LT722:1:2104:6205:20823	1	1	1	1	1	0	0	0	0	0
M02111:194:000000000-LT722:1:2104:6205:20928	1	1	1	1	1	0	0	0	0	0
M02111:194:000000000-LT722:1:2104:6206:10708	1	1	0	0	0	0	0	0	0	0
M02111:194:000000000-LT722:1:2104:6206:16021	1	1	0	0	0	0	0	0	0	0
M02111:194:000000000-LT722:1:2104:6206:19865	1	1	1	1	0	0	1	1	1	0
M02111:194:000000000-LT722:1:2104:6206:23469	1	1	1	1	0	0	1	1	1	0
M02111:194:000000000-LT722:1:2104:6206:9078	1	1	1	1	0	0	1	1	1	0
M02111:194:000000000-LT722:1:2104:6207:15612	1	1	1	1	1	0	0	0	0	0
M02111:194:000000000-LT722:1:2104:6207:22149	1	1	1	1	0	0	1	1	1	0
M02111:194:000000000-LT722:1:2104:6207:24270	1	1	1	1	0	0	1	1	1	0
M02111:194:000000000-LT722:1:2104:6207:6680	1	1	1	1	0	0	1	1	1	0
M02111:194:000000000-LT722:1:2104:6208:14471	1	1	1	0	0	1	0	1	0	0
M02111:194:000000000-LT722:1:2104:6208:16524	1	1	1	1	1	0	0	0	0	0
M02111:194:000000000-LT722:1:2104:6208:17884	1	1	1	1	1	0	0	0	0	0
M02111:194:000000000-LT722:1:2104:6209:17026	1	1	1	1	1	0	0	0	0	0
M02111:194:000000000-LT722:1:2104:6209:22133	1	1	1	1	1	0	0	0	0	0
M02111:194:000000000-LT722:1:2104:6209:23013	1	1	1	1	1	0	0	0	0	0
M02111:194:000000000-LT722:1:2104:6209:24690	1	1	1	1	1	0	0	0	0	0
M02111:194:000000000-LT722:1:2104:6209:25230	1	1	1	1	1	0	0	0	0	0
M02111:194:000000000-LT722:1:2104:6209:6824	1	1	1	1	1	0	0	0	0	0
M02111:194:000000000-LT722:1:2104:6210:10823	1	1	1	1	1	0	0	0	0	0
M02111:194:000000000-LT722:1:2104:6211:10841	1	1	1	1	1	0	0	0	0	0
M02111:194:000000000-LT722:1:2104:6211:11466	1	1	1	1	1	0	0	0	0	0
M02111:194:000000000-LT722:1:2104:6211:5205	1	1	0	0	0	0	0	0	0	0
M02111:194:000000000-LT722:1:2104:6211:7533	1	1	1	1	0	0	1	1	1	0
M02111:194:000000000-LT722:1:2104:6212:10986	1	1	1	1	0	0	0	0	0	0
M02111:194:000000000-LT722:1:2104:6212:19300	1	1	0	0	0	0	0	0	0	0
M02111:194:000000000-LT722:1:2104:6212:9755	1	1	1	1	0	0	1	1	1	0
M02111:194:000000000-LT722:1:2104:6213:11488	1	1	1	1	0	0	1	1	1	0
M02111:194:000000000-LT722:1:2104:6213:16783	1	1	1	1	1	0	0	0	0	0
M02111:194:000000000-LT722:1:2104:6214:10729	1	1	1	1	1	0	0	0	0	0
M02111:194:000000000-LT722:1:2104:6214:21593	1	1	1	1	0	0	1	1	1	0
M02111:194:000000000-LT722:1:2104:6215:24986	1	1	1	1	0	0	1	1	1	0
M02111:194:000000000-LT722:1:2104:6216:11347	1	1	1	1	1	0	0	0	0	0
M02111:194:000000000-LT722:1:2104:6217:10331	1	1	1	1	0	0	1	1	1	0
M02111:194:000000000-LT722:1:2104:6217:11609	1	1	1	1	0	0	1	1	1	0
M02111:194:000000000-LT722:1:2104:6217:15655	1	1	0	0	0	0	0	0	0	0
M02111:194:000000000-LT722:1:2104:6217:19724	1	1	1	1	0	0	1	1	1	0
M02111:194:000000000-LT722:1:2104:6217:19810	1	1	1	1	0	0	1	1	1	0
M02111:194:000000000-LT722:1:2104:6217:24513	1	1	1	1	1	0	0	0	0	0
M02111:194:000000000-LT722:1:2104:6218:12650	1	1	1	1	1	0	0	0	0	0
M02111:194:000000000-LT722:1:2104:6218:13853	1	1	1	1	1	0	0	0	0	0
M02111:194:000000000-LT722:1:2104:6218:6839	1	1	1	1	0	0	1	1	1	0
M02111:194:000000000-LT722:1:2104:6218:9880	1	1	1	1	0	0	0	0	0	0
M02111:194:000000000-LT722:1:2104:6219:13294	1	1	1	1	1	0	0	0	0	0
M02111:194:000000000-LT722:1:2104:6219:19758	1	1	1	1	1	0	0	0	0	0
M02111:194:000000000-LT722:1:2104:6220:11998	1	1	0	0	0	0	0	0	0	0
M02111:194:000000000-LT722:1:2104:6220:14241	1	1	1	0	0	1	0	1	0	0
M02111:194:000000000-LT722:1:2104:6220:21567	1	1	1	1	1	0	0	0	0	0
M02111:194:000000000-LT722:1:2104:6221:8004	1	1	1	1	1	0	0	0	0	0
M02111:194:000000000-LT722:1:2104:6222:10904	1	1	1	1	1	0	0	0	0	0
M02111:194:000000000-LT722:1:2104:6222:17197	1	1	1	1	0	0	1	1	1	0
M02111:194:000000000-LT722:1:2104:6222:24183	1	1	1	0	0	1	0	1	0	0
M02111:194:000000000-LT722:1:2104:6222:24201	1	1	1	1	0	0	1	1	1	0
M02111:194:000000000-LT722:1:2104:6222:5325	1	1	1	1	0	0	1	1	1	0
M02111:194:000000000-LT722:1:2104:6223:11566	1	1	1	1	1	0	0	0	0	0
M02111:194:000000000-LT722:1:2104:6223:18765	1	1	1	1	1	0	0	0	0	0
M02111:194:000000000-LT722:1:2104:6223:22526	1	1	1	1	1	0	0	0	0	0
M02111:194:000000000-LT722:1:2104:6223:9950	1	1	1	0	0	1	0	1	0	0
M02111:194:000000000-LT722:1:2104:6225:17426	1	1	1	1	0	0	0	0	0	0
M02111:194:000000000-LT722:1:2104:6225:24396	1	1	0	0	0	0	0	0	0	0
M02111:194:000000000-LT722:1:2104:6226:15439	1	1	0	0	0	0	0	0	0	0
M02111:194:000000000-LT722:1:2104:6226:15487	1	1	1	1	1	0	0	0	0	0
M02111:194:000000000-LT722:1:2104:6226:25310	1	1	1	0	0	1	0	1	0	0
M02111:194:000000000-LT722:1:2104:6227:19524	1	1	1	1	1	0	0	0	0	0
M02111:194:000000000-LT722:1:2104:6227:22741	1	1	1	0	0	1	0	1	1	0
M02111:194:000000000-LT722:1:2104:6227:24423	1	1	1	1	0	0	1	1	1	0
M02111:194:000000000-LT722:1:2104:6227:7865	1	1	1	1	1	0	0	0	0	0
M02111:194:000000000-LT722:1:2104:6228:14144	1	1	1	1	1	0	0	0	0	0
M02111:194:000000000-LT722:1:2104:6228:19461	1	1	1	1	0	0	1	1	1	0
M02111:194:000000000-LT722:1:2104:6228:21745	1	1	1	1	0	0	1	1	1	0
M02111:194:000000000-LT722:1:2104:6229:16532	1	1	1	1	0	0	1	1	1	0
M02111:194:000000000-LT722:1:2104:6229:20281	1	1	1	1	1	0	0	0	0	0
M02111:194:000000000-LT722:1:2104:6229:20990	1	1	1	1	1	0	0	0	0	0
M02111:194:000000000-LT722:1:2104:6229:23839	1	1	1	1	0	0	1	1	1	0
M02111:194:000000000-LT722:1:2104:6229:9608	1	1	1	1	0	0	0	0	0	0
M02111:194:000000000-LT722:1:2104:6230:11200	1	1	1	1	0	0	1	1	1	0
M02111:194:000000000-LT722:1:2104:6230:12416	1	1	1	1	0	0	1	1	1	0
M02111:194:000000000-LT722:1:2104:6230:23155	1	1	1	1	1	0	0	0	0	0
M02111:194:000000000-LT722:1:2104:6230:8471	1	1	1	1	0	0	1	1	1	0
M02111:194:000000000-LT722:1:2104:6231:18860	1	1	1	1	0	0	1	1	1	0
M02111:194:000000000-LT722:1:2104:6232:14982	1	1	1	1	1	0	0	0	0	0
M02111:194:000000000-LT722:1:2104:6232:5562	1	1	1	1	1	0	0	0	0	0
M02111:194:000000000-LT722:1:2104:6232:6494	1	1	1	1	1	0	0	0	0	0
M02111:194:000000000-LT722:1:2104:6232:7732	1	1	1	1	1	0	0	0	0	0
M02111:194:000000000-LT722:1:2104:6233:11491	1	1	1	1	1	0	0	0	0	0
M02111:194:000000000-LT722:1:2104:6233:14527	1	1	1	1	1	0	0	0	0	0
M02111:194:000000000-LT722:1:2104:6233:18329	1	1	1	1	1	0	0	0	0	0
M02111:194:000000000-LT722:1:2104:6233:25112	1	1	0	0	0	0	0	0	0	0
M02111:194:000000000-LT722:1:2104:6234:11926	1	1	1	1	1	0	0	0	0	0
M02111:194:000000000-LT722:1:2104:6234:8267	1	1	1	1	1	0	0	0	0	0
M02111:194:000000000-LT722:1:2104:6235:11440	1	1	1	1	0	0	1	1	1	0
M02111:194:000000000-LT722:1:2104:6235:11620	1	1	1	1	1	0	0	0	0	0
M02111:194:000000000-LT722:1:2104:6236:25566	1	1	1	1	1	0	0	0	0	0
M02111:194:000000000-LT722:1:2104:6236:9373	1	1	1	1	1	0	0	0	0	0
M02111:194:000000000-LT722:1:2104:6237:7632	1	1	1	1	1	0	0	0	0	0
M02111:194:000000000-LT722:1:2104:6238:23911	1	1	1	1	0	0	1	1	1	0
M02111:194:000000000-LT722:1:2104:6239:9300	1	1	1	1	1	0	0	0	0	0
M02111:194:000000000-LT722:1:2104:6240:14775	1	1	1	1	1	0	0	0	0	0
M02111:194:000000000-LT722:1:2104:6240:9969	1	1	1	1	1	0	0	0	0	0
M02111:194:000000000-LT722:1:2104:6241:10349	1	1	1	1	1	0	0	0	0	0
M02111:194:000000000-LT722:1:2104:6241:14068	1	1	0	0	0	0	0	0	0	0
M02111:194:000000000-LT722:1:2104:6241:16914	1	1	1	1	0	0	1	1	1	0
M02111:194:000000000-LT722:1:2104:6241:24398	1	1	1	0	0	1	0	1	0	0
M02111:194:000000000-LT722:1:2104:6242:10317	1	1	0	0	0	0	0	0	0	0
M02111:194:000000000-LT722:1:2104:6242:10833	1	1	1	0	0	1	0	1	0	0
M02111:194:000000000-LT722:1:2104:6242:20298	1	1	1	1	0	0	1	1	1	0
M02111:194:000000000-LT722:1:2104:6242:20537	1	1	0	0	0	0	0	0	0	0
M02111:194:000000000-LT722:1:2104:6243:12743	1	1	1	1	1	0	0	0	0	0
M02111:194:000000000-LT722:1:2104:6243:15682	1	1	1	1	1	0	0	0	0	0
M02111:194:000000000-LT722:1:2104:6244:14321	1	1	1	1	0	0	1	1	1	0
M02111:194:000000000-LT722:1:2104:6244:15270	1	1	1	1	1	0	0	0	0	0
M02111:194:000000000-LT722:1:2104:6245:17801	1	1	1	1	0	0	1	1	1	0
M02111:194:000000000-LT722:1:2104:6245:8431	1	1	1	1	0	0	1	1	1	0
M02111:194:000000000-LT722:1:2104:6246:10799	1	1	1	1	1	0	0	0	0	0
M02111:194:000000000-LT722:1:2104:6246:12427	1	1	1	1	1	0	0	0	0	0
M02111:194:000000000-LT722:1:2104:6246:14206	1	1	1	1	1	0	0	0	0	0
M02111:194:000000000-LT722:1:2104:6246:19246	1	1	1	1	1	0	0	0	0	0
M02111:194:000000000-LT722:1:2104:6246:25135	1	1	0	0	0	0	0	0	0	0
M02111:194:000000000-LT722:1:2104:6247:13523	1	1	1	1	1	0	0	0	0	0
M02111:194:000000000-LT722:1:2104:6247:16987	1	1	0	0	0	0	0	0	0	0
M02111:194:000000000-LT722:1:2104:6248:17765	1	1	1	1	1	0	0	0	0	0
M02111:194:000000000-LT722:1:2104:6248:18983	1	1	1	1	0	0	1	1	1	0
M02111:194:000000000-LT722:1:2104:6248:24601	1	1	1	1	1	0	0	0	0	0
M02111:194:000000000-LT722:1:2104:6249:10410	1	1	1	1	0	0	1	1	1	0
M02111:194:000000000-LT722:1:2104:6249:6840	1	1	0	0	0	0	0	0	0	0
M02111:194:000000000-LT722:1:2104:6250:10945	1	1	1	0	0	1	0	1	0	0
M02111:194:000000000-LT722:1:2104:6250:13061	1	1	1	1	0	0	1	1	1	0
M02111:194:000000000-LT722:1:2104:6250:18662	1	1	1	1	1	0	0	0	0	0
M02111:194:000000000-LT722:1:2104:6250:18947	1	1	1	1	0	0	1	1	1	0
M02111:194:000000000-LT722:1:2104:6251:16834	1	1	1	1	1	0	0	0	0	0
M02111:194:000000000-LT722:1:2104:6251:17275	1	1	1	1	1	0	0	0	0	0
M02111:194:000000000-LT722:1:2104:6251:19940	1	1	1	1	1	0	0	0	0	0
M02111:194:000000000-LT722:1:2104:6252:11128	1	1	1	1	1	0	0	0	0	0
M02111:194:000000000-LT722:1:2104:6252:15258	1	1	1	1	1	0	0	0	0	0
M02111:194:000000000-LT722:1:2104:6252:18178	1	1	1	1	0	0	1	1	1	0
M02111:194:000000000-LT722:1:2104:6252:19150	1	1	1	1	1	0	0	0	0	0
M02111:194:000000000-LT722:1:2104:6253:12924	1	1	1	1	1	0	0	0	0	0
M02111:194:000000000-LT722:1:2104:6253:13173	1	1	1	1	0	0	1	1	1	0
M02111:194:000000000-LT722:1:2104:6253:17711	1	1	1	1	1	0	0	0	0	0
M02111:194:000000000-LT722:1:2104:6253:17851	1	1	1	1	1	0	0	0	0	0
M02111:194:000000000-LT722:1:2104:6253:6320	1	1	1	1	0	0	1	1	1	0
M02111:194:000000000-LT722:1:2104:6254:6705	1	1	1	0	0	1	0	1	0	0
M02111:194:000000000-LT722:1:2104:6255:14366	1	1	1	1	0	0	1	1	1	0
M02111:194:000000000-LT722:1:2104:6258:23881	1	1	1	1	1	0	0	0	0	0
M02111:194:000000000-LT722:1:2104:6258:9932	1	1	1	1	1	0	0	0	0	0
M02111:194:000000000-LT722:1:2104:6259:10441	1	1	1	1	1	0	0	0	0	0
M02111:194:000000000-LT722:1:2104:6259:8894	1	1	1	0	0	1	0	1	0	0
M02111:194:000000000-LT722:1:2104:6260:10473	1	1	1	1	1	0	0	0	0	0
M02111:194:000000000-LT722:1:2104:6260:10685	1	1	1	1	1	0	0	0	0	0
M02111:194:000000000-LT722:1:2104:6260:17536	1	1	1	1	0	0	1	1	1	0
M02111:194:000000000-LT722:1:2104:6260:21788	1	1	1	1	1	0	0	0	0	0
M02111:194:000000000-LT722:1:2104:6261:12703	1	1	1	1	0	0	1	1	1	0
M02111:194:000000000-LT722:1:2104:6261:16621	1	1	1	1	0	0	1	1	1	0
M02111:194:000000000-LT722:1:2104:6261:20854	1	1	1	1	1	0	0	0	0	0
M02111:194:000000000-LT722:1:2104:6261:23443	1	1	1	1	0	0	1	1	1	0
M02111:194:000000000-LT722:1:2104:6262:15950	1	1	1	1	1	0	0	0	0	0
M02111:194:000000000-LT722:1:2104:6262:21644	1	1	1	1	1	0	0	0	0	0
M02111:194:000000000-LT722:1:2104:6262:23826	1	1	0	0	0	0	0	0	0	0
M02111:194:000000000-LT722:1:2104:6263:19319	1	1	0	0	0	0	0	0	0	0
M02111:194:000000000-LT722:1:2104:6263:19954	1	1	1	1	1	0	0	0	0	0
M02111:194:000000000-LT722:1:2104:6263:24722	1	1	0	0	0	0	0	0	0	0
M02111:194:000000000-LT722:1:2104:6264:11366	1	1	1	1	1	0	0	0	0	0
M02111:194:000000000-LT722:1:2104:6264:7840	1	1	1	1	1	0	0	0	0	0
M02111:194:000000000-LT722:1:2104:6265:14595	1	1	1	1	1	0	0	0	0	0
M02111:194:000000000-LT722:1:2104:6265:14724	1	1	1	1	0	0	1	1	1	0
M02111:194:000000000-LT722:1:2104:6265:16565	1	1	1	1	1	0	0	0	0	0
M02111:194:000000000-LT722:1:2104:6265:9353	1	1	1	1	1	0	0	0	0	0
M02111:194:000000000-LT722:1:2104:6266:14663	1	1	1	1	1	0	0	0	0	0
M02111:194:000000000-LT722:1:2104:6266:19472	1	1	1	0	0	1	0	1	0	0
M02111:194:000000000-LT722:1:2104:6266:6248	1	1	1	1	0	0	1	1	1	0
M02111:194:000000000-LT722:1:2104:6267:12321	1	1	1	1	1	0	0	0	0	0
M02111:194:000000000-LT722:1:2104:6267:5421	1	1	1	1	0	0	0	0	0	0
M02111:194:000000000-LT722:1:2104:6268:19973	1	1	1	1	1	0	0	0	0	0
M02111:194:000000000-LT722:1:2104:6268:21189	1	1	1	0	0	1	0	1	0	0
M02111:194:000000000-LT722:1:2104:6268:24411	1	1	0	0	0	0	0	0	0	0
M02111:194:000000000-LT722:1:2104:6269:17516	1	1	1	1	0	0	1	1	1	0
M02111:194:000000000-LT722:1:2104:6269:20018	1	1	1	1	0	0	0	0	0	0
M02111:194:000000000-LT722:1:2104:6269:21825	1	1	1	1	1	0	0	0	0	0
M02111:194:000000000-LT722:1:2104:6272:14562	1	1	1	1	0	0	0	0	0	0
M02111:194:000000000-LT722:1:2104:6272:22867	1	1	1	1	0	0	1	1	1	0
M02111:194:000000000-LT722:1:2104:6273:11731	1	1	1	1	0	0	1	1	1	0
M02111:194:000000000-LT722:1:2104:6273:9950	1	1	1	1	1	0	0	0	0	0
M02111:194:000000000-LT722:1:2104:6274:12002	1	1	1	1	1	0	0	0	0	0
M02111:194:000000000-LT722:1:2104:6274:13420	1	1	1	1	0	0	1	1	1	0
M02111:194:000000000-LT722:1:2104:6274:8120	1	1	1	1	0	0	1	1	1	0
M02111:194:000000000-LT722:1:2104:6275:10749	1	1	1	1	1	0	0	0	0	0
M02111:194:000000000-LT722:1:2104:6275:18670	1	1	1	1	1	0	0	0	0	0
M02111:194:000000000-LT722:1:2104:6276:10487	1	1	1	1	0	0	1	1	1	0
M02111:194:000000000-LT722:1:2104:6276:13207	1	1	1	0	0	1	0	1	0	0
M02111:194:000000000-LT722:1:2104:6276:14365	1	1	1	1	1	0	0	0	0	0
M02111:194:000000000-LT722:1:2104:6276:17601	1	1	1	1	1	0	0	0	0	0
M02111:194:000000000-LT722:1:2104:6276:7899	1	1	1	1	0	0	1	1	1	0
M02111:194:000000000-LT722:1:2104:6276:9414	1	1	1	1	1	0	0	0	0	0
M02111:194:000000000-LT722:1:2104:6277:15334	1	1	1	0	0	1	0	1	0	0
M02111:194:000000000-LT722:1:2104:6277:6432	1	1	1	1	1	0	0	0	0	0
M02111:194:000000000-LT722:1:2104:6278:22952	1	1	1	1	0	0	1	1	1	0
M02111:194:000000000-LT722:1:2104:6278:7020	1	1	1	1	0	0	1	1	1	0
M02111:194:000000000-LT722:1:2104:6278:7109	1	1	1	1	1	0	0	0	0	0
M02111:194:000000000-LT722:1:2104:6279:12901	1	1	1	1	0	0	1	1	1	0
M02111:194:000000000-LT722:1:2104:6279:20593	1	1	1	0	0	1	0	1	0	0
M02111:194:000000000-LT722:1:2104:6279:24032	1	1	1	1	1	0	0	0	0	0
M02111:194:000000000-LT722:1:2104:6280:13228	1	1	1	1	1	0	0	0	0	0
M02111:194:000000000-LT722:1:2104:6281:12835	1	1	1	1	0	0	1	1	1	0
M02111:194:000000000-LT722:1:2104:6281:21562	1	1	0	0	0	0	0	0	0	0
M02111:194:000000000-LT722:1:2104:6281:6195	1	1	1	1	1	0	0	0	0	0
M02111:194:000000000-LT722:1:2104:6282:16694	1	1	0	0	0	0	0	0	0	0
M02111:194:000000000-LT722:1:2104:6282:24687	1	1	1	1	1	0	0	0	0	0
M02111:194:000000000-LT722:1:2104:6282:6926	1	1	1	1	0	0	1	1	1	0
M02111:194:000000000-LT722:1:2104:6283:15568	1	1	1	1	0	0	1	1	1	0
M02111:194:000000000-LT722:1:2104:6283:16859	1	1	1	1	1	0	0	0	0	0
M02111:194:000000000-LT722:1:2104:6283:17808	1	1	1	0	0	1	0	1	0	0
M02111:194:000000000-LT722:1:2104:6283:20037	1	1	1	1	0	0	1	1	1	0
M02111:194:000000000-LT722:1:2104:6283:5112	1	1	1	1	0	0	1	1	1	0
M02111:194:000000000-LT722:1:2104:6284:19182	1	1	1	1	1	0	0	0	0	0
M02111:194:000000000-LT722:1:2104:6284:5915	1	1	1	1	1	0	0	0	0	0
M02111:194:000000000-LT722:1:2104:6285:12484	1	1	1	1	1	0	0	0	0	0
M02111:194:000000000-LT722:1:2104:6285:20920	1	1	1	1	0	0	1	1	1	0
M02111:194:000000000-LT722:1:2104:6285:25428	1	1	1	1	1	0	0	0	0	0
M02111:194:000000000-LT722:1:2104:6285:6273	1	1	1	1	1	0	0	0	0	0
M02111:194:000000000-LT722:1:2104:6287:11739	1	1	1	1	0	0	1	1	1	0
M02111:194:000000000-LT722:1:2104:6287:19503	1	1	1	1	0	0	1	1	1	0
M02111:194:000000000-LT722:1:2104:6287:5946	1	1	1	1	1	0	0	0	0	0
M02111:194:000000000-LT722:1:2104:6287:6574	1	1	1	1	1	0	0	0	0	0
M02111:194:000000000-LT722:1:2104:6288:21496	1	1	1	1	1	0	0	0	0	0
M02111:194:000000000-LT722:1:2104:6288:21658	1	1	1	1	1	0	0	0	0	0
M02111:194:000000000-LT722:1:2104:6288:22797	1	1	1	1	1	0	0	0	0	0
M02111:194:000000000-LT722:1:2104:6289:17215	1	1	1	1	1	0	0	0	0	0
M02111:194:000000000-LT722:1:2104:6289:25384	1	1	1	1	1	0	0	0	0	0
M02111:194:000000000-LT722:1:2104:6289:25475	1	1	1	0	0	1	0	1	0	0
M02111:194:000000000-LT722:1:2104:6290:11503	1	1	1	1	0	0	1	1	1	0
M02111:194:000000000-LT722:1:2104:6290:12181	1	1	1	1	1	0	0	0	0	0
M02111:194:000000000-LT722:1:2104:6290:16092	1	1	1	1	1	0	0	0	0	0
M02111:194:000000000-LT722:1:2104:6290:18496	1	1	1	1	1	0	0	0	0	0
M02111:194:000000000-LT722:1:2104:6291:14537	1	1	1	1	1	0	0	0	0	0
M02111:194:000000000-LT722:1:2104:6291:18127	1	1	1	1	0	0	0	0	0	0
M02111:194:000000000-LT722:1:2104:6291:22857	1	1	1	1	1	0	0	0	0	0
M02111:194:000000000-LT722:1:2104:6291:5604	1	1	1	1	1	0	0	0	0	0
M02111:194:000000000-LT722:1:2104:6291:8039	1	1	1	1	1	0	0	0	0	0
M02111:194:000000000-LT722:1:2104:6292:19294	1	1	1	1	0	0	1	1	1	0
M02111:194:000000000-LT722:1:2104:6292:24371	1	1	1	1	1	0	0	0	0	0
M02111:194:000000000-LT722:1:2104:6292:9800	1	1	1	1	1	0	0	0	0	0
M02111:194:000000000-LT722:1:2104:6293:6652	1	0	0	0	0	0	0	0	0	0
M02111:194:000000000-LT722:1:2104:6293:9845	1	1	1	1	0	0	1	1	1	0
M02111:194:000000000-LT722:1:2104:6294:11332	1	1	1	1	0	0	1	1	1	0
M02111:194:000000000-LT722:1:2104:6294:19058	1	1	1	1	1	0	0	0	0	0
M02111:194:000000000-LT722:1:2104:6294:6411	1	1	1	1	1	0	0	0	0	0
M02111:194:000000000-LT722:1:2104:6295:11223	1	1	1	1	0	0	1	1	1	0
M02111:194:000000000-LT722:1:2104:6295:12274	1	1	1	1	1	0	0	0	0	0
M02111:194:000000000-LT722:1:2104:6295:12587	1	1	1	1	0	0	1	1	1	0
M02111:194:000000000-LT722:1:2104:6295:13948	1	1	1	1	0	0	1	1	1	0
M02111:194:000000000-LT722:1:2104:6295:15030	1	1	1	1	1	0	0	0	0	0
M02111:194:000000000-LT722:1:2104:6295:15110	1	1	1	1	1	0	0	0	0	0
M02111:194:000000000-LT722:1:2104:6295:8210	1	1	1	1	1	0	0	0	0	0
M02111:194:000000000-LT722:1:2104:6296:12963	1	1	1	1	0	0	1	1	1	0
M02111:194:000000000-LT722:1:2104:6296:15664	1	1	1	0	0	1	0	1	0	0
M02111:194:000000000-LT722:1:2104:6297:19259	1	1	1	1	0	0	1	1	1	0
M02111:194:000000000-LT722:1:2104:6298:10152	1	1	1	1	0	0	1	1	1	0
M02111:194:000000000-LT722:1:2104:6298:11832	1	1	1	1	0	0	1	1	1	0
M02111:194:000000000-LT722:1:2104:6298:12297	1	1	1	1	0	0	1	1	1	0
M02111:194:000000000-LT722:1:2104:6298:13025	1	1	1	1	0	0	1	1	1	0
M02111:194:000000000-LT722:1:2104:6298:18614	1	1	1	1	1	0	0	0	0	0
M02111:194:000000000-LT722:1:2104:6298:22498	1	1	1	1	0	0	1	1	1	0
M02111:194:000000000-LT722:1:2104:6299:20698	1	1	1	1	0	0	1	1	1	0
M02111:194:000000000-LT722:1:2104:6299:25539	1	1	1	1	1	0	0	0	0	0
M02111:194:000000000-LT722:1:2104:6299:6341	1	1	1	1	1	0	0	0	0	0
M02111:194:000000000-LT722:1:2104:6299:9764	1	1	1	0	0	1	0	1	0	0
M02111:194:000000000-LT722:1:2104:6300:15441	1	1	1	1	0	0	1	1	1	0
M02111:194:000000000-LT722:1:2104:6300:15468	1	1	1	0	0	1	0	1	0	0
M02111:194:000000000-LT722:1:2104:6301:17330	1	1	1	1	1	0	0	0	0	0
M02111:194:000000000-LT722:1:2104:6302:14512	1	1	1	1	0	0	1	1	1	0
M02111:194:000000000-LT722:1:2104:6302:15576	1	1	1	1	1	0	0	0	0	0
M02111:194:000000000-LT722:1:2104:6302:18282	1	1	1	1	0	0	1	1	1	0
M02111:194:000000000-LT722:1:2104:6302:23551	1	1	0	0	0	0	0	0	0	0
M02111:194:000000000-LT722:1:2104:6303:12489	1	1	1	0	0	1	0	1	0	0
M02111:194:000000000-LT722:1:2104:6303:12665	1	1	1	1	0	0	0	0	0	0
M02111:194:000000000-LT722:1:2104:6303:17380	1	1	1	1	1	0	0	0	0	0
M02111:194:000000000-LT722:1:2104:6303:20296	1	1	1	1	0	0	1	1	1	0
M02111:194:000000000-LT722:1:2104:6303:5571	1	1	1	1	1	0	0	0	0	0
M02111:194:000000000-LT722:1:2104:6303:7789	1	1	1	1	1	0	0	0	0	0
M02111:194:000000000-LT722:1:2104:6304:9969	1	1	1	1	0	0	1	1	1	0
M02111:194:000000000-LT722:1:2104:6305:11894	1	1	1	1	1	0	0	0	0	0
M02111:194:000000000-LT722:1:2104:6305:18957	1	1	1	1	1	0	0	0	0	0
M02111:194:000000000-LT722:1:2104:6305:23438	1	1	1	0	0	1	0	1	0	0
M02111:194:000000000-LT722:1:2104:6306:10247	1	1	1	1	0	0	1	1	1	0
M02111:194:000000000-LT722:1:2104:6306:11673	1	1	0	0	0	0	0	0	0	0
M02111:194:000000000-LT722:1:2104:6306:17904	1	1	1	1	1	0	0	0	0	0
M02111:194:000000000-LT722:1:2104:6306:23095	1	1	1	0	0	1	0	1	0	0
M02111:194:000000000-LT722:1:2104:6306:24455	1	1	1	1	0	0	1	1	1	0
M02111:194:000000000-LT722:1:2104:6307:17359	1	1	1	1	1	0	0	0	0	0
M02111:194:000000000-LT722:1:2104:6307:20755	1	1	1	0	0	1	0	1	0	0
M02111:194:000000000-LT722:1:2104:6307:9404	1	1	1	0	0	1	0	1	0	0
M02111:194:000000000-LT722:1:2104:6309:21594	1	1	1	0	0	1	0	1	0	0
M02111:194:000000000-LT722:1:2104:6310:23046	1	1	1	1	0	0	1	1	1	0
M02111:194:000000000-LT722:1:2104:6311:10936	1	1	1	1	1	0	0	0	0	0
M02111:194:000000000-LT722:1:2104:6311:16378	1	1	1	1	1	0	0	0	0	0
M02111:194:000000000-LT722:1:2104:6311:20406	1	1	1	1	1	0	0	0	0	0
M02111:194:000000000-LT722:1:2104:6311:25034	1	1	1	0	0	1	0	1	0	0
M02111:194:000000000-LT722:1:2104:6311:6627	1	1	1	1	1	0	0	0	0	0
M02111:194:000000000-LT722:1:2104:6312:12080	1	1	1	1	0	0	1	1	1	0
M02111:194:000000000-LT722:1:2104:6312:13813	1	1	1	1	1	0	0	0	0	0
M02111:194:000000000-LT722:1:2104:6312:16758	1	1	1	1	1	0	0	0	0	0
M02111:194:000000000-LT722:1:2104:6312:17034	1	1	1	0	0	1	0	1	0	0
M02111:194:000000000-LT722:1:2104:6312:6936	1	1	0	0	0	0	0	0	0	0
M02111:194:000000000-LT722:1:2104:6313:14631	1	1	1	1	0	0	1	1	1	0
M02111:194:000000000-LT722:1:2104:6314:13251	1	1	1	1	1	0	0	0	0	0
M02111:194:000000000-LT722:1:2104:6314:13762	1	1	1	1	1	0	0	0	0	0
M02111:194:000000000-LT722:1:2104:6314:5452	1	1	1	1	1	0	0	0	0	0
M02111:194:000000000-LT722:1:2104:6315:16969	1	1	1	1	1	0	0	0	0	0
M02111:194:000000000-LT722:1:2104:6315:24539	1	1	1	1	1	0	0	0	0	0
M02111:194:000000000-LT722:1:2104:6315:6132	1	1	1	1	1	0	0	0	0	0
M02111:194:000000000-LT722:1:2104:6316:21975	1	1	0	0	0	0	0	0	0	0
M02111:194:000000000-LT722:1:2104:6317:12586	1	1	1	1	0	0	1	1	1	0
M02111:194:000000000-LT722:1:2104:6317:13632	1	1	0	0	0	0	0	0	0	0
M02111:194:000000000-LT722:1:2104:6317:16047	1	1	1	1	1	0	0	0	0	0
M02111:194:000000000-LT722:1:2104:6317:17645	1	1	1	1	1	0	0	0	0	0
M02111:194:000000000-LT722:1:2104:6317:19725	1	1	1	1	1	0	0	0	0	0
M02111:194:000000000-LT722:1:2104:6317:23078	1	1	1	1	1	0	0	0	0	0
M02111:194:000000000-LT722:1:2104:6317:6875	1	1	1	1	0	0	1	1	1	0
M02111:194:000000000-LT722:1:2104:6318:10850	1	1	1	1	1	0	0	0	0	0
M02111:194:000000000-LT722:1:2104:6318:12290	1	1	0	0	0	0	0	0	0	0
M02111:194:000000000-LT722:1:2104:6318:23431	1	1	1	1	1	0	0	0	0	0
M02111:194:000000000-LT722:1:2104:6319:23024	1	1	0	0	0	0	0	0	0	0
M02111:194:000000000-LT722:1:2104:6320:15763	1	1	1	1	0	0	1	1	1	0
M02111:194:000000000-LT722:1:2104:6320:19606	1	1	1	1	1	0	0	0	0	0
M02111:194:000000000-LT722:1:2104:6320:22042	1	1	0	0	0	0	0	0	0	0
M02111:194:000000000-LT722:1:2104:6322:10748	1	1	1	1	1	0	0	0	0	0
M02111:194:000000000-LT722:1:2104:6322:18177	1	1	1	0	0	1	0	1	0	0
M02111:194:000000000-LT722:1:2104:6322:21992	1	1	1	1	1	0	0	0	0	0
M02111:194:000000000-LT722:1:2104:6323:14078	1	1	1	1	1	0	0	0	0	0
M02111:194:000000000-LT722:1:2104:6323:16120	1	1	1	1	1	0	0	0	0	0
M02111:194:000000000-LT722:1:2104:6323:16319	1	1	1	0	0	1	0	1	0	0
M02111:194:000000000-LT722:1:2104:6323:21093	1	1	0	0	0	0	0	0	0	0
M02111:194:000000000-LT722:1:2104:6323:7580	1	1	1	0	0	1	0	1	1	0
M02111:194:000000000-LT722:1:2104:6324:15653	1	1	1	1	1	0	0	0	0	0
M02111:194:000000000-LT722:1:2104:6324:23169	1	1	1	1	0	0	1	1	1	0
M02111:194:000000000-LT722:1:2104:6324:9443	1	1	1	1	0	0	1	1	1	0
M02111:194:000000000-LT722:1:2104:6325:13940	1	1	1	1	1	0	0	0	0	0
M02111:194:000000000-LT722:1:2104:6325:24664	1	1	1	1	0	0	1	1	1	0
M02111:194:000000000-LT722:1:2104:6326:11322	1	1	1	1	0	0	1	1	1	0
M02111:194:000000000-LT722:1:2104:6326:21453	1	1	1	1	0	0	1	1	1	0
M02111:194:000000000-LT722:1:2104:6326:23571	1	1	1	1	0	0	1	1	1	0
M02111:194:000000000-LT722:1:2104:6327:6345	1	1	1	1	0	0	1	1	1	0
M02111:194:000000000-LT722:1:2104:6328:13186	1	1	1	1	0	0	1	1	1	0
M02111:194:000000000-LT722:1:2104:6328:16258	1	1	1	1	1	0	0	0	0	0
M02111:194:000000000-LT722:1:2104:6328:21262	1	1	1	1	0	0	1	1	1	0
M02111:194:000000000-LT722:1:2104:6328:8779	1	1	1	0	0	1	0	1	0	0
M02111:194:000000000-LT722:1:2104:6329:19913	1	1	1	1	1	0	0	0	0	0
M02111:194:000000000-LT722:1:2104:6330:12169	1	1	1	0	0	1	0	1	0	0
M02111:194:000000000-LT722:1:2104:6330:6209	1	1	1	1	0	0	1	1	1	0
M02111:194:000000000-LT722:1:2104:6331:20536	1	1	1	1	0	0	1	1	1	0
M02111:194:000000000-LT722:1:2104:6331:22808	1	1	1	1	0	0	1	1	1	0
M02111:194:000000000-LT722:1:2104:6331:24247	1	1	1	1	0	0	1	1	1	0
M02111:194:000000000-LT722:1:2104:6331:6074	1	1	1	1	1	0	0	0	0	0
M02111:194:000000000-LT722:1:2104:6332:15390	1	1	1	1	1	0	0	0	0	0
M02111:194:000000000-LT722:1:2104:6332:25250	1	1	1	1	1	0	0	0	0	0
M02111:194:000000000-LT722:1:2104:6332:9856	1	1	1	1	1	0	0	0	0	0
M02111:194:000000000-LT722:1:2104:6333:13241	1	1	1	1	0	0	1	1	1	0
M02111:194:000000000-LT722:1:2104:6333:16682	1	1	1	0	0	1	0	1	0	0
M02111:194:000000000-LT722:1:2104:6333:7849	1	1	1	0	0	1	0	1	0	0
M02111:194:000000000-LT722:1:2104:6334:17564	1	1	1	1	0	0	1	1	1	0
M02111:194:000000000-LT722:1:2104:6334:24090	1	1	1	1	0	0	1	1	1	0
M02111:194:000000000-LT722:1:2104:6335:19376	1	1	1	1	1	0	0	0	0	0
M02111:194:000000000-LT722:1:2104:6336:21101	1	1	1	1	0	0	1	1	1	0
M02111:194:000000000-LT722:1:2104:6336:25097	1	1	1	1	0	0	1	1	1	0
M02111:194:000000000-LT722:1:2104:6336:5550	1	1	1	1	1	0	0	0	0	0
M02111:194:000000000-LT722:1:2104:6338:10839	1	1	1	1	0	0	0	0	0	0
M02111:194:000000000-LT722:1:2104:6338:11127	1	1	1	0	0	1	0	1	0	0
M02111:194:000000000-LT722:1:2104:6338:15202	1	1	1	1	1	0	0	0	0	0
M02111:194:000000000-LT722:1:2104:6338:24293	1	1	1	0	0	1	0	1	0	0
M02111:194:000000000-LT722:1:2104:6339:11699	1	1	1	1	1	0	0	0	0	0
M02111:194:000000000-LT722:1:2104:6339:17331	1	1	1	1	0	0	1	1	1	0
M02111:194:000000000-LT722:1:2104:6339:20218	1	1	1	1	1	0	0	0	0	0
M02111:194:000000000-LT722:1:2104:6339:21715	1	1	1	1	0	0	1	1	1	0
M02111:194:000000000-LT722:1:2104:6339:22045	1	1	1	1	1	0	0	0	0	0
M02111:194:000000000-LT722:1:2104:6339:22228	1	1	1	1	1	0	0	0	0	0
M02111:194:000000000-LT722:1:2104:6339:7402	1	1	1	1	0	0	1	1	1	0
M02111:194:000000000-LT722:1:2104:6340:10496	1	1	1	1	0	0	0	0	0	0
M02111:194:000000000-LT722:1:2104:6340:13626	1	1	1	1	1	0	0	0	0	0
M02111:194:000000000-LT722:1:2104:6340:16490	1	1	1	1	0	0	0	0	0	0
M02111:194:000000000-LT722:1:2104:6340:5082	1	0	0	0	0	0	0	0	0	0
M02111:194:000000000-LT722:1:2104:6341:13887	1	1	1	1	1	0	0	0	0	0
M02111:194:000000000-LT722:1:2104:6341:22113	1	1	1	1	1	0	0	0	0	0
M02111:194:000000000-LT722:1:2104:6342:16242	1	1	1	1	0	0	1	1	1	0
M02111:194:000000000-LT722:1:2104:6342:16636	1	1	1	1	0	0	1	1	1	0
M02111:194:000000000-LT722:1:2104:6342:20762	1	1	1	0	0	1	0	1	0	0
M02111:194:000000000-LT722:1:2104:6343:14320	1	1	1	1	1	0	0	0	0	0
M02111:194:000000000-LT722:1:2104:6343:22883	1	1	0	0	0	0	0	0	0	0
M02111:194:000000000-LT722:1:2104:6343:24756	1	1	1	1	0	0	1	1	1	0
M02111:194:000000000-LT722:1:2104:6344:13205	1	1	1	1	0	0	1	1	1	0
M02111:194:000000000-LT722:1:2104:6344:15454	1	1	1	1	0	0	0	0	0	0
M02111:194:000000000-LT722:1:2104:6344:5613	1	1	1	1	1	0	0	0	0	0
M02111:194:000000000-LT722:1:2104:6345:24100	1	1	0	0	0	0	0	0	0	0
M02111:194:000000000-LT722:1:2104:6345:24462	1	1	1	1	1	0	0	0	0	0
M02111:194:000000000-LT722:1:2104:6346:12426	1	1	1	1	1	0	0	0	0	0
M02111:194:000000000-LT722:1:2104:6346:13124	1	1	1	1	1	0	0	0	0	0
M02111:194:000000000-LT722:1:2104:6346:21461	1	1	1	1	1	0	0	0	0	0
M02111:194:000000000-LT722:1:2104:6346:9006	1	1	1	1	1	0	0	0	0	0
M02111:194:000000000-LT722:1:2104:6347:18739	1	1	1	1	0	0	0	0	0	0
M02111:194:000000000-LT722:1:2104:6347:19565	1	1	1	1	1	0	0	0	0	0
M02111:194:000000000-LT722:1:2104:6347:24809	1	1	1	1	1	0	0	0	0	0
M02111:194:000000000-LT722:1:2104:6347:6745	1	1	1	1	1	0	0	0	0	0
M02111:194:000000000-LT722:1:2104:6347:8142	1	1	1	1	1	0	0	0	0	0
M02111:194:000000000-LT722:1:2104:6348:11839	1	1	1	1	1	0	0	0	0	0
M02111:194:000000000-LT722:1:2104:6348:23865	1	1	1	1	1	0	0	0	0	0
M02111:194:000000000-LT722:1:2104:6349:12284	1	1	1	1	0	0	1	1	1	0
M02111:194:000000000-LT722:1:2104:6350:18576	1	1	1	1	1	0	0	0	0	0
M02111:194:000000000-LT722:1:2104:6350:25638	1	1	1	1	0	0	1	1	1	0
M02111:194:000000000-LT722:1:2104:6351:12703	1	1	1	1	0	0	0	0	0	0
M02111:194:000000000-LT722:1:2104:6351:13234	1	1	1	1	1	0	0	0	0	0
M02111:194:000000000-LT722:1:2104:6351:13360	1	1	1	1	0	0	1	1	1	0
M02111:194:000000000-LT722:1:2104:6351:19469	1	1	1	1	1	0	0	0	0	0
M02111:194:000000000-LT722:1:2104:6351:23488	1	1	1	1	1	0	0	0	0	0
M02111:194:000000000-LT722:1:2104:6351:24542	1	1	1	1	0	0	1	1	1	0
M02111:194:000000000-LT722:1:2104:6351:9806	1	1	1	1	1	0	0	0	0	0
M02111:194:000000000-LT722:1:2104:6352:16794	1	1	1	1	1	0	0	0	0	0
M02111:194:000000000-LT722:1:2104:6352:19157	1	1	1	1	1	0	0	0	0	0
M02111:194:000000000-LT722:1:2104:6352:6927	1	1	1	1	1	0	0	0	0	0
M02111:194:000000000-LT722:1:2104:6353:10414	1	1	1	1	0	0	1	1	1	0
M02111:194:000000000-LT722:1:2104:6353:19977	1	1	1	0	0	1	0	1	0	0
M02111:194:000000000-LT722:1:2104:6354:5652	1	1	1	1	1	0	0	0	0	0
M02111:194:000000000-LT722:1:2104:6355:17211	1	1	1	1	1	0	0	0	0	0
M02111:194:000000000-LT722:1:2104:6355:22126	1	1	1	1	1	0	0	0	0	0
M02111:194:000000000-LT722:1:2104:6357:22205	1	1	1	1	1	0	0	0	0	0
M02111:194:000000000-LT722:1:2104:6357:25336	1	1	0	0	0	0	0	0	0	0
M02111:194:000000000-LT722:1:2104:6357:5709	1	1	1	1	1	0	0	0	0	0
M02111:194:000000000-LT722:1:2104:6357:9367	1	1	1	1	0	0	1	1	1	0
M02111:194:000000000-LT722:1:2104:6358:13701	1	1	1	1	1	0	0	0	0	0
M02111:194:000000000-LT722:1:2104:6358:23325	1	1	1	1	1	0	0	0	0	0
M02111:194:000000000-LT722:1:2104:6359:8288	1	1	1	1	0	0	1	1	1	0
M02111:194:000000000-LT722:1:2104:6360:13381	1	1	1	1	1	0	0	0	0	0
M02111:194:000000000-LT722:1:2104:6360:13426	1	1	1	1	0	0	1	1	1	0
M02111:194:000000000-LT722:1:2104:6360:21551	1	1	1	1	0	0	1	1	1	0
M02111:194:000000000-LT722:1:2104:6360:5398	1	1	1	1	1	0	0	0	0	0
M02111:194:000000000-LT722:1:2104:6362:11607	1	1	1	0	0	1	0	1	0	0
M02111:194:000000000-LT722:1:2104:6362:21849	1	1	1	1	0	0	1	1	1	0
M02111:194:000000000-LT722:1:2104:6363:12250	1	1	1	1	1	0	0	0	0	0
M02111:194:000000000-LT722:1:2104:6363:16214	1	1	1	1	1	0	0	0	0	0
M02111:194:000000000-LT722:1:2104:6363:23298	1	0	0	0	0	0	0	0	0	0
M02111:194:000000000-LT722:1:2104:6364:15927	1	1	0	0	0	0	0	0	0	0
M02111:194:000000000-LT722:1:2104:6364:7404	1	1	1	0	0	1	0	1	0	0
M02111:194:000000000-LT722:1:2104:6365:11965	1	1	1	1	0	0	1	1	1	0
M02111:194:000000000-LT722:1:2104:6365:14632	1	1	1	1	1	0	0	0	0	0
M02111:194:000000000-LT722:1:2104:6365:15894	1	1	1	1	1	0	0	0	0	0
M02111:194:000000000-LT722:1:2104:6365:16356	1	1	1	1	0	0	1	1	1	0
M02111:194:000000000-LT722:1:2104:6365:19379	1	1	1	1	0	0	1	1	1	0
M02111:194:000000000-LT722:1:2104:6365:24111	1	1	1	1	1	0	0	0	0	0
M02111:194:000000000-LT722:1:2104:6366:15388	1	1	1	1	0	0	1	1	1	0
M02111:194:000000000-LT722:1:2104:6366:16265	1	1	1	1	0	0	1	1	1	0
M02111:194:000000000-LT722:1:2104:6366:20164	1	1	1	1	0	0	1	1	1	0
M02111:194:000000000-LT722:1:2104:6367:10564	1	1	1	0	0	1	0	1	0	0
M02111:194:000000000-LT722:1:2104:6367:12601	1	1	1	1	1	0	0	0	0	0
M02111:194:000000000-LT722:1:2104:6367:18862	1	1	1	1	1	0	0	0	0	0
M02111:194:000000000-LT722:1:2104:6367:21582	1	1	1	1	1	0	0	0	0	0
M02111:194:000000000-LT722:1:2104:6367:6078	1	1	1	1	0	0	1	1	1	0
M02111:194:000000000-LT722:1:2104:6368:10408	1	1	1	1	1	0	0	0	0	0
M02111:194:000000000-LT722:1:2104:6368:17882	1	1	1	0	0	1	0	1	0	0
M02111:194:000000000-LT722:1:2104:6368:5686	1	1	1	1	0	0	1	1	1	0
M02111:194:000000000-LT722:1:2104:6368:8445	1	1	1	0	0	1	0	1	0	0
M02111:194:000000000-LT722:1:2104:6369:16445	1	1	0	0	0	0	0	0	0	0
M02111:194:000000000-LT722:1:2104:6369:9859	1	0	0	0	0	0	0	0	0	0
M02111:194:000000000-LT722:1:2104:6370:13886	1	1	1	1	1	0	0	0	0	0
M02111:194:000000000-LT722:1:2104:6370:18887	1	1	1	1	0	0	1	1	1	0
M02111:194:000000000-LT722:1:2104:6370:19313	1	1	1	1	1	0	0	0	0	0
M02111:194:000000000-LT722:1:2104:6370:22083	1	1	0	0	0	0	0	0	0	0
M02111:194:000000000-LT722:1:2104:6370:23652	1	1	1	1	0	0	1	1	1	0
M02111:194:000000000-LT722:1:2104:6370:24717	1	1	1	1	0	0	1	1	1	0
M02111:194:000000000-LT722:1:2104:6371:10456	1	1	0	0	0	0	0	0	0	0
M02111:194:000000000-LT722:1:2104:6371:14716	1	1	1	1	0	0	1	1	1	0
M02111:194:000000000-LT722:1:2104:6371:21185	1	1	1	1	1	0	0	0	0	0
M02111:194:000000000-LT722:1:2104:6372:14905	1	1	1	1	1	0	0	0	0	0
M02111:194:000000000-LT722:1:2104:6373:18111	1	1	1	1	1	0	0	0	0	0
M02111:194:000000000-LT722:1:2104:6373:21906	1	1	1	1	1	0	0	0	0	0
M02111:194:000000000-LT722:1:2104:6373:23552	1	1	1	1	1	0	0	0	0	0
M02111:194:000000000-LT722:1:2104:6373:6282	1	1	1	1	1	0	0	0	0	0
M02111:194:000000000-LT722:1:2104:6374:11397	1	1	1	1	1	0	0	0	0	0
M02111:194:000000000-LT722:1:2104:6374:14164	1	1	1	1	0	0	1	1	1	0
M02111:194:000000000-LT722:1:2104:6374:15450	1	1	1	1	1	0	0	0	0	0
M02111:194:000000000-LT722:1:2104:6374:18909	1	1	1	1	0	0	1	1	1	0
M02111:194:000000000-LT722:1:2104:6374:23395	1	1	1	0	0	1	0	1	0	0
M02111:194:000000000-LT722:1:2104:6374:5160	1	1	0	0	0	0	0	0	0	0
M02111:194:000000000-LT722:1:2104:6375:24874	1	1	1	1	1	0	0	0	0	0
M02111:194:000000000-LT722:1:2104:6375:25511	1	1	1	1	0	0	1	1	1	0
M02111:194:000000000-LT722:1:2104:6375:6681	1	1	1	1	0	0	1	1	1	0
M02111:194:000000000-LT722:1:2104:6376:19413	1	1	1	1	1	0	0	0	0	0
M02111:194:000000000-LT722:1:2104:6377:23810	1	1	1	0	0	1	0	1	0	0
M02111:194:000000000-LT722:1:2104:6377:7004	1	1	1	0	0	1	0	1	0	0
M02111:194:000000000-LT722:1:2104:6377:9427	1	1	1	1	1	0	0	0	0	0
M02111:194:000000000-LT722:1:2104:6378:13800	1	1	1	1	0	0	1	1	1	0
M02111:194:000000000-LT722:1:2104:6378:21554	1	1	1	1	0	0	1	1	1	0
M02111:194:000000000-LT722:1:2104:6378:25335	1	1	1	1	0	0	1	1	1	0
M02111:194:000000000-LT722:1:2104:6378:8152	1	1	1	1	0	0	1	1	1	0
M02111:194:000000000-LT722:1:2104:6380:12023	1	1	1	1	0	0	1	1	1	0
M02111:194:000000000-LT722:1:2104:6380:13230	1	1	0	0	0	0	0	0	0	0
M02111:194:000000000-LT722:1:2104:6381:16684	1	1	1	1	0	0	1	1	1	0
M02111:194:000000000-LT722:1:2104:6381:18309	1	1	1	1	1	0	0	0	0	0
M02111:194:000000000-LT722:1:2104:6383:11023	1	1	0	0	0	0	0	0	0	0
M02111:194:000000000-LT722:1:2104:6384:11594	1	1	1	0	0	1	0	1	0	0
M02111:194:000000000-LT722:1:2104:6384:16921	1	1	1	1	1	0	0	0	0	0
M02111:194:000000000-LT722:1:2104:6384:17655	1	1	1	1	0	0	0	0	0	0
M02111:194:000000000-LT722:1:2104:6384:19470	1	1	0	0	0	0	0	0	0	0
M02111:194:000000000-LT722:1:2104:6384:20291	1	1	1	1	1	0	0	0	0	0
M02111:194:000000000-LT722:1:2104:6384:20318	1	1	1	1	0	0	1	1	1	0
M02111:194:000000000-LT722:1:2104:6384:22791	1	1	1	1	1	0	0	0	0	0
M02111:194:000000000-LT722:1:2104:6384:24346	1	1	1	1	0	0	1	1	1	0
M02111:194:000000000-LT722:1:2104:6384:8048	1	1	1	1	1	0	0	0	0	0
M02111:194:000000000-LT722:1:2104:6384:8649	1	1	1	1	0	0	1	1	1	0
M02111:194:000000000-LT722:1:2104:6384:9109	1	1	1	1	1	0	0	0	0	0
M02111:194:000000000-LT722:1:2104:6385:13495	1	1	1	1	1	0	0	0	0	0
M02111:194:000000000-LT722:1:2104:6385:14953	1	1	0	0	0	0	0	0	0	0
M02111:194:000000000-LT722:1:2104:6385:6174	1	1	1	1	1	0	0	0	0	0
M02111:194:000000000-LT722:1:2104:6386:15809	1	1	1	1	1	0	0	0	0	0
M02111:194:000000000-LT722:1:2104:6387:14434	1	1	1	1	1	0	0	0	0	0
M02111:194:000000000-LT722:1:2104:6387:18546	1	1	1	1	1	0	0	0	0	0
M02111:194:000000000-LT722:1:2104:6387:19452	1	1	0	0	0	0	0	0	0	0
M02111:194:000000000-LT722:1:2104:6387:22901	1	1	1	1	1	0	0	0	0	0
M02111:194:000000000-LT722:1:2104:6388:23991	1	1	1	1	1	0	0	0	0	0
M02111:194:000000000-LT722:1:2104:6388:24384	1	1	1	1	1	0	0	0	0	0
M02111:194:000000000-LT722:1:2104:6389:12596	1	1	1	1	0	0	1	1	1	0
M02111:194:000000000-LT722:1:2104:6389:16236	1	1	1	1	1	0	0	0	0	0
M02111:194:000000000-LT722:1:2104:6389:17024	1	1	1	1	1	0	0	0	0	0
M02111:194:000000000-LT722:1:2104:6389:24044	1	1	1	1	0	0	0	0	0	0
M02111:194:000000000-LT722:1:2104:6390:17137	1	1	1	1	0	0	1	1	1	0
M02111:194:000000000-LT722:1:2104:6390:18869	1	1	1	1	1	0	0	0	0	0
M02111:194:000000000-LT722:1:2104:6390:24204	1	1	1	1	0	0	1	1	1	0
M02111:194:000000000-LT722:1:2104:6391:18435	1	1	1	1	1	0	0	0	0	0
M02111:194:000000000-LT722:1:2104:6391:6814	1	1	1	1	0	0	0	0	0	0
M02111:194:000000000-LT722:1:2104:6392:16539	1	1	0	0	0	0	0	0	0	0
M02111:194:000000000-LT722:1:2104:6392:20982	1	1	1	1	0	0	0	0	0	0
M02111:194:000000000-LT722:1:2104:6392:5013	1	1	0	0	0	0	0	0	0	0
M02111:194:000000000-LT722:1:2104:6392:8314	1	1	0	0	0	0	0	0	0	0
M02111:194:000000000-LT722:1:2104:6392:8832	1	1	0	0	0	0	0	0	0	0
M02111:194:000000000-LT722:1:2104:6393:20589	1	1	1	1	1	0	0	0	0	0
M02111:194:000000000-LT722:1:2104:6393:25224	1	1	1	1	1	0	0	0	0	0
M02111:194:000000000-LT722:1:2104:6393:8508	1	1	1	1	1	0	0	0	0	0
M02111:194:000000000-LT722:1:2104:6394:24406	1	1	1	1	1	0	0	0	0	0
M02111:194:000000000-LT722:1:2104:6394:6015	1	1	1	1	1	0	0	0	0	0
M02111:194:000000000-LT722:1:2104:6395:19912	1	1	0	0	0	0	0	0	0	0
M02111:194:000000000-LT722:1:2104:6395:6305	1	1	1	1	1	0	0	0	0	0
M02111:194:000000000-LT722:1:2104:6396:25575	1	1	1	1	1	0	0	0	0	0
M02111:194:000000000-LT722:1:2104:6396:6244	1	1	0	0	0	0	0	0	0	0
M02111:194:000000000-LT722:1:2104:6397:13109	1	1	1	1	1	0	0	0	0	0
M02111:194:000000000-LT722:1:2104:6398:15290	1	1	1	1	0	0	1	1	1	0
M02111:194:000000000-LT722:1:2104:6398:15761	1	1	1	1	1	0	0	0	0	0
M02111:194:000000000-LT722:1:2104:6398:17318	1	1	1	1	1	0	0	0	0	0
M02111:194:000000000-LT722:1:2104:6398:20518	1	1	1	1	0	0	1	1	1	0
M02111:194:000000000-LT722:1:2104:6399:15671	1	1	1	1	1	0	0	0	0	0
M02111:194:000000000-LT722:1:2104:6399:20479	1	1	1	1	0	0	1	1	1	0
M02111:194:000000000-LT722:1:2104:6399:6654	1	1	1	1	1	0	0	0	0	0
M02111:194:000000000-LT722:1:2104:6399:7639	1	1	1	1	0	0	1	1	1	0
M02111:194:000000000-LT722:1:2104:6400:19896	1	1	1	1	1	0	0	0	0	0
M02111:194:000000000-LT722:1:2104:6400:22935	1	1	0	0	0	0	0	0	0	0
M02111:194:000000000-LT722:1:2104:6401:22381	1	1	1	1	0	0	1	1	1	0
M02111:194:000000000-LT722:1:2104:6401:9200	1	1	0	0	0	0	0	0	0	0
M02111:194:000000000-LT722:1:2104:6402:7795	1	1	1	1	1	0	0	0	0	0
M02111:194:000000000-LT722:1:2104:6402:7980	1	1	1	1	1	0	0	0	0	0
M02111:194:000000000-LT722:1:2104:6403:6090	1	1	1	1	0	0	1	1	1	0
M02111:194:000000000-LT722:1:2104:6404:11127	1	0	0	0	0	0	0	0	0	0
M02111:194:000000000-LT722:1:2104:6404:11416	1	1	1	1	1	0	0	0	0	0
M02111:194:000000000-LT722:1:2104:6404:11437	1	1	1	1	1	0	0	0	0	0
M02111:194:000000000-LT722:1:2104:6404:6173	1	1	1	1	0	0	1	1	1	0
M02111:194:000000000-LT722:1:2104:6405:12640	1	1	1	1	1	0	0	0	0	0
M02111:194:000000000-LT722:1:2104:6405:13013	1	1	1	1	1	0	0	0	0	0
M02111:194:000000000-LT722:1:2104:6405:14388	1	1	1	1	1	0	0	0	0	0
M02111:194:000000000-LT722:1:2104:6405:22450	1	1	0	0	0	0	0	0	0	0
M02111:194:000000000-LT722:1:2104:6405:5153	1	1	1	1	0	0	1	1	1	0
M02111:194:000000000-LT722:1:2104:6405:7536	1	1	0	0	0	0	0	0	0	0
M02111:194:000000000-LT722:1:2104:6405:9167	1	1	1	1	0	0	1	1	1	0
M02111:194:000000000-LT722:1:2104:6406:13711	1	1	1	0	0	1	0	1	0	0
M02111:194:000000000-LT722:1:2104:6406:23234	1	1	1	1	0	0	1	1	1	0
M02111:194:000000000-LT722:1:2104:6407:11990	1	1	1	1	1	0	0	0	0	0
M02111:194:000000000-LT722:1:2104:6407:12762	1	1	1	1	0	0	1	1	1	0
M02111:194:000000000-LT722:1:2104:6407:13458	1	1	1	0	0	1	0	1	0	0
M02111:194:000000000-LT722:1:2104:6407:16343	1	1	1	1	1	0	0	0	0	0
M02111:194:000000000-LT722:1:2104:6408:11478	1	1	1	1	0	0	1	1	1	0
M02111:194:000000000-LT722:1:2104:6408:16039	1	1	1	1	0	0	1	1	1	0
M02111:194:000000000-LT722:1:2104:6408:20801	1	1	1	1	1	0	0	0	0	0
M02111:194:000000000-LT722:1:2104:6408:9649	1	1	1	0	0	1	0	1	0	0
M02111:194:000000000-LT722:1:2104:6410:11893	1	1	1	1	0	0	1	1	1	0
M02111:194:000000000-LT722:1:2104:6410:12963	1	1	1	1	1	0	0	0	0	0
M02111:194:000000000-LT722:1:2104:6410:23896	1	1	1	1	1	0	0	0	0	0
M02111:194:000000000-LT722:1:2104:6410:6935	1	1	1	1	1	0	0	0	0	0
M02111:194:000000000-LT722:1:2104:6410:9388	1	1	1	0	0	1	0	1	0	0
M02111:194:000000000-LT722:1:2104:6411:10546	1	1	1	1	1	0	0	0	0	0
M02111:194:000000000-LT722:1:2104:6411:16914	1	1	1	1	1	0	0	0	0	0
M02111:194:000000000-LT722:1:2104:6411:17063	1	1	1	0	0	1	0	1	0	0
M02111:194:000000000-LT722:1:2104:6411:18917	1	1	1	0	0	1	0	1	0	0
M02111:194:000000000-LT722:1:2104:6412:19360	1	1	0	0	0	0	0	0	0	0
M02111:194:000000000-LT722:1:2104:6414:11788	1	1	0	0	0	0	0	0	0	0
M02111:194:000000000-LT722:1:2104:6414:12584	1	1	1	1	0	0	1	1	1	0
M02111:194:000000000-LT722:1:2104:6415:22360	1	1	0	0	0	0	0	0	0	0
M02111:194:000000000-LT722:1:2104:6415:24971	1	1	1	1	1	0	0	0	0	0
M02111:194:000000000-LT722:1:2104:6415:4980	1	1	1	1	0	0	1	1	1	0
M02111:194:000000000-LT722:1:2104:6416:10208	1	1	1	1	0	0	1	1	1	0
M02111:194:000000000-LT722:1:2104:6418:13158	1	1	0	0	0	0	0	0	0	0
M02111:194:000000000-LT722:1:2104:6419:17108	1	1	1	1	0	0	1	1	1	0
M02111:194:000000000-LT722:1:2104:6419:8125	1	1	1	1	1	0	0	0	0	0
M02111:194:000000000-LT722:1:2104:6420:18001	1	1	1	1	1	0	0	0	0	0
M02111:194:000000000-LT722:1:2104:6420:18844	1	1	1	1	1	0	0	0	0	0
M02111:194:000000000-LT722:1:2104:6420:24202	1	1	1	1	1	0	0	0	0	0
M02111:194:000000000-LT722:1:2104:6421:19229	1	1	1	1	0	0	1	1	1	0
M02111:194:000000000-LT722:1:2104:6421:19619	1	1	0	0	0	0	0	0	0	0
M02111:194:000000000-LT722:1:2104:6421:23659	1	1	1	1	1	0	0	0	0	0
M02111:194:000000000-LT722:1:2104:6421:9092	1	1	1	1	1	0	0	0	0	0
M02111:194:000000000-LT722:1:2104:6422:10248	1	1	1	1	1	0	0	0	0	0
M02111:194:000000000-LT722:1:2104:6422:11492	1	1	0	0	0	0	0	0	0	0
M02111:194:000000000-LT722:1:2104:6422:12911	1	1	1	1	1	0	0	0	0	0
M02111:194:000000000-LT722:1:2104:6422:14226	1	1	1	1	0	0	1	1	1	0
M02111:194:000000000-LT722:1:2104:6422:16708	1	1	1	1	1	0	0	0	0	0
M02111:194:000000000-LT722:1:2104:6422:18217	1	1	1	1	0	0	1	1	1	0
M02111:194:000000000-LT722:1:2104:6422:21916	1	1	1	1	1	0	0	0	0	0
M02111:194:000000000-LT722:1:2104:6423:16774	1	1	1	1	0	0	0	0	0	0
M02111:194:000000000-LT722:1:2104:6423:20201	1	1	0	0	0	0	0	0	0	0
M02111:194:000000000-LT722:1:2104:6424:24158	1	1	1	0	0	1	0	1	0	0
M02111:194:000000000-LT722:1:2104:6424:8495	1	1	1	1	1	0	0	0	0	0
M02111:194:000000000-LT722:1:2104:6425:20726	1	1	1	1	0	0	1	1	1	0
M02111:194:000000000-LT722:1:2104:6425:22577	1	1	0	0	0	0	0	0	0	0
M02111:194:000000000-LT722:1:2104:6425:9455	1	1	1	1	0	0	1	1	1	0
M02111:194:000000000-LT722:1:2104:6426:12795	1	1	0	0	0	0	0	0	0	0
M02111:194:000000000-LT722:1:2104:6427:13580	1	1	1	1	0	0	1	1	1	0
M02111:194:000000000-LT722:1:2104:6427:25099	1	1	1	1	1	0	0	0	0	0
M02111:194:000000000-LT722:1:2104:6427:5261	1	1	1	1	0	0	1	1	1	0
M02111:194:000000000-LT722:1:2104:6428:20100	1	1	1	1	1	0	0	0	0	0
M02111:194:000000000-LT722:1:2104:6428:6362	1	1	1	1	1	0	0	0	0	0
M02111:194:000000000-LT722:1:2104:6428:7566	1	1	1	1	1	0	0	0	0	0
M02111:194:000000000-LT722:1:2104:6429:6599	1	1	1	1	1	0	0	0	0	0
M02111:194:000000000-LT722:1:2104:6429:9672	1	1	1	1	0	0	1	1	1	0
M02111:194:000000000-LT722:1:2104:6430:15529	1	1	0	0	0	0	0	0	0	0
M02111:194:000000000-LT722:1:2104:6430:16449	1	1	1	1	0	0	1	1	1	0
M02111:194:000000000-LT722:1:2104:6430:21626	1	1	1	1	0	0	1	1	1	0
M02111:194:000000000-LT722:1:2104:6430:24364	1	1	1	1	1	0	0	0	0	0
M02111:194:000000000-LT722:1:2104:6430:7154	1	1	1	0	0	1	0	1	0	0
M02111:194:000000000-LT722:1:2104:6431:14360	1	1	1	1	1	0	0	0	0	0
M02111:194:000000000-LT722:1:2104:6431:20344	1	1	1	1	0	0	1	1	1	0
M02111:194:000000000-LT722:1:2104:6431:6515	1	1	1	1	1	0	0	0	0	0
M02111:194:000000000-LT722:1:2104:6432:19004	1	1	1	1	1	0	0	0	0	0
M02111:194:000000000-LT722:1:2104:6432:20913	1	1	1	1	1	0	0	0	0	0
M02111:194:000000000-LT722:1:2104:6433:13659	1	1	1	1	1	0	0	0	0	0
M02111:194:000000000-LT722:1:2104:6433:17192	1	1	1	1	1	0	0	0	0	0
M02111:194:000000000-LT722:1:2104:6433:21287	1	1	1	1	1	0	0	0	0	0
M02111:194:000000000-LT722:1:2104:6433:23756	1	0	0	0	0	0	0	0	0	0
M02111:194:000000000-LT722:1:2104:6433:5174	1	1	1	1	1	0	0	0	0	0
M02111:194:000000000-LT722:1:2104:6434:25435	1	1	1	0	0	1	0	1	0	0
M02111:194:000000000-LT722:1:2104:6434:7709	1	1	1	1	1	0	0	0	0	0
M02111:194:000000000-LT722:1:2104:6435:23128	1	1	1	1	0	0	1	1	1	0
M02111:194:000000000-LT722:1:2104:6435:4916	1	1	0	0	0	0	0	0	0	0
M02111:194:000000000-LT722:1:2104:6435:8434	1	1	0	0	0	0	0	0	0	0
M02111:194:000000000-LT722:1:2104:6435:9105	1	1	1	1	1	0	0	0	0	0
M02111:194:000000000-LT722:1:2104:6437:11442	1	1	1	1	0	0	1	1	1	0
M02111:194:000000000-LT722:1:2104:6437:13059	1	1	1	1	0	0	1	1	1	0
M02111:194:000000000-LT722:1:2104:6437:25180	1	1	1	1	1	0	0	0	0	0
M02111:194:000000000-LT722:1:2104:6438:19833	1	1	1	0	0	1	0	1	0	0
M02111:194:000000000-LT722:1:2104:6439:10095	1	1	1	1	1	0	0	0	0	0
M02111:194:000000000-LT722:1:2104:6439:19648	1	1	1	1	0	0	0	0	0	0
M02111:194:000000000-LT722:1:2104:6439:7790	1	1	1	0	0	1	0	1	0	0
M02111:194:000000000-LT722:1:2104:6440:16529	1	1	1	0	0	1	0	1	0	0
M02111:194:000000000-LT722:1:2104:6441:11113	1	1	1	1	0	0	1	1	1	0
M02111:194:000000000-LT722:1:2104:6441:23573	1	1	1	1	0	0	1	1	1	0
M02111:194:000000000-LT722:1:2104:6442:10534	1	1	1	1	1	0	0	0	0	0
M02111:194:000000000-LT722:1:2104:6442:17140	1	1	1	0	0	1	0	1	0	0
M02111:194:000000000-LT722:1:2104:6442:19198	1	1	1	1	0	0	1	1	1	0
M02111:194:000000000-LT722:1:2104:6442:19630	1	1	1	1	0	0	1	1	1	0
M02111:194:000000000-LT722:1:2104:6442:24354	1	1	1	0	0	1	0	1	0	0
M02111:194:000000000-LT722:1:2104:6443:6315	1	1	1	1	1	0	0	0	0	0
M02111:194:000000000-LT722:1:2104:6444:20328	1	1	1	1	0	0	1	1	1	0
M02111:194:000000000-LT722:1:2104:6444:24120	1	1	1	1	1	0	0	0	0	0
M02111:194:000000000-LT722:1:2104:6444:6189	1	1	1	1	1	0	0	0	0	0
M02111:194:000000000-LT722:1:2104:6446:12933	1	1	1	1	1	0	0	0	0	0
M02111:194:000000000-LT722:1:2104:6446:20199	1	1	0	0	0	0	0	0	0	0
M02111:194:000000000-LT722:1:2104:6446:20418	1	1	1	1	0	0	1	1	1	0
M02111:194:000000000-LT722:1:2104:6446:9618	1	1	1	1	1	0	0	0	0	0
M02111:194:000000000-LT722:1:2104:6447:7103	1	1	1	1	0	0	1	1	1	0
M02111:194:000000000-LT722:1:2104:6447:9407	1	1	1	1	1	0	0	0	0	0
M02111:194:000000000-LT722:1:2104:6449:11710	1	1	1	1	1	0	0	0	0	0
M02111:194:000000000-LT722:1:2104:6449:20106	1	1	1	1	1	0	0	0	0	0
M02111:194:000000000-LT722:1:2104:6450:16072	1	1	1	1	1	0	0	0	0	0
M02111:194:000000000-LT722:1:2104:6450:8760	1	1	1	1	0	0	0	0	0	0
M02111:194:000000000-LT722:1:2104:6451:5279	1	1	0	0	0	0	0	0	0	0
M02111:194:000000000-LT722:1:2104:6451:6574	1	1	1	0	0	1	0	1	0	0
M02111:194:000000000-LT722:1:2104:6451:9574	1	1	1	1	0	0	1	1	1	0
M02111:194:000000000-LT722:1:2104:6452:12634	1	1	1	1	0	0	1	1	1	0
M02111:194:000000000-LT722:1:2104:6452:5600	1	1	1	0	0	1	0	1	0	0
M02111:194:000000000-LT722:1:2104:6452:5710	1	1	0	0	0	0	0	0	0	0
M02111:194:000000000-LT722:1:2104:6452:7979	1	1	0	0	0	0	0	0	0	0
M02111:194:000000000-LT722:1:2104:6453:14531	1	0	0	0	0	0	0	0	0	0
M02111:194:000000000-LT722:1:2104:6453:17391	1	1	1	1	1	0	0	0	0	0
M02111:194:000000000-LT722:1:2104:6453:19456	1	1	0	0	0	0	0	0	0	0
M02111:194:000000000-LT722:1:2104:6453:21210	1	1	1	1	0	0	1	1	1	0
M02111:194:000000000-LT722:1:2104:6453:25184	1	1	1	0	0	1	0	1	0	0
M02111:194:000000000-LT722:1:2104:6453:7767	1	1	1	1	1	0	0	0	0	0
M02111:194:000000000-LT722:1:2104:6454:16145	1	1	1	1	1	0	0	0	0	0
M02111:194:000000000-LT722:1:2104:6454:18548	1	1	1	1	1	0	0	0	0	0
M02111:194:000000000-LT722:1:2104:6454:6105	1	1	1	1	1	0	0	0	0	0
M02111:194:000000000-LT722:1:2104:6454:9696	1	1	1	1	0	0	1	1	1	0
M02111:194:000000000-LT722:1:2104:6455:25011	1	1	0	0	0	0	0	0	0	0
M02111:194:000000000-LT722:1:2104:6456:20048	1	1	1	1	1	0	0	0	0	0
M02111:194:000000000-LT722:1:2104:6457:12298	1	1	1	1	0	0	1	1	1	0
M02111:194:000000000-LT722:1:2104:6457:15864	1	1	0	0	0	0	0	0	0	0
M02111:194:000000000-LT722:1:2104:6457:16327	1	1	1	1	0	0	1	1	1	0
M02111:194:000000000-LT722:1:2104:6457:17407	1	1	1	1	1	0	0	0	0	0
M02111:194:000000000-LT722:1:2104:6458:12468	1	1	1	1	1	0	0	0	0	0
M02111:194:000000000-LT722:1:2104:6458:19245	1	1	1	1	1	0	0	0	0	0
M02111:194:000000000-LT722:1:2104:6458:5838	1	1	1	1	1	0	0	0	0	0
M02111:194:000000000-LT722:1:2104:6459:12263	1	1	1	1	1	0	0	0	0	0
M02111:194:000000000-LT722:1:2104:6459:12671	1	1	1	1	1	0	0	0	0	0
M02111:194:000000000-LT722:1:2104:6459:14170	1	1	1	1	1	0	0	0	0	0
M02111:194:000000000-LT722:1:2104:6459:15706	1	1	1	1	1	0	0	0	0	0
M02111:194:000000000-LT722:1:2104:6460:19347	1	1	1	1	0	0	1	1	1	0
M02111:194:000000000-LT722:1:2104:6460:19643	1	1	1	1	0	0	1	1	1	0
M02111:194:000000000-LT722:1:2104:6460:6312	1	1	1	1	1	0	0	0	0	0
M02111:194:000000000-LT722:1:2104:6460:7146	1	1	1	1	1	0	0	0	0	0
M02111:194:000000000-LT722:1:2104:6460:7434	1	1	1	1	1	0	0	0	0	0
M02111:194:000000000-LT722:1:2104:6461:10539	1	1	1	1	1	0	0	0	0	0
M02111:194:000000000-LT722:1:2104:6461:11510	1	1	1	1	0	0	1	1	1	0
M02111:194:000000000-LT722:1:2104:6461:22084	1	1	1	1	0	0	1	1	1	0
M02111:194:000000000-LT722:1:2104:6461:23805	1	1	1	1	0	0	1	1	1	0
M02111:194:000000000-LT722:1:2104:6461:24461	1	1	1	1	1	0	0	0	0	0
M02111:194:000000000-LT722:1:2104:6461:6739	1	1	1	1	1	0	0	0	0	0
M02111:194:000000000-LT722:1:2104:6463:12584	1	1	1	1	0	0	1	1	1	0
M02111:194:000000000-LT722:1:2104:6463:7660	1	1	1	0	0	1	0	1	0	0
M02111:194:000000000-LT722:1:2104:6464:14470	1	1	1	1	1	0	0	0	0	0
M02111:194:000000000-LT722:1:2104:6464:17845	1	1	1	0	0	1	0	1	0	0
M02111:194:000000000-LT722:1:2104:6464:5632	1	1	1	1	1	0	0	0	0	0
M02111:194:000000000-LT722:1:2104:6465:17910	1	1	1	1	0	0	1	1	1	0
M02111:194:000000000-LT722:1:2104:6465:6018	1	1	1	1	0	0	1	1	1	0
M02111:194:000000000-LT722:1:2104:6466:15458	1	1	1	1	1	0	0	0	0	0
M02111:194:000000000-LT722:1:2104:6466:6909	1	1	1	1	1	0	0	0	0	0
M02111:194:000000000-LT722:1:2104:6466:8931	1	1	1	1	1	0	0	0	0	0
M02111:194:000000000-LT722:1:2104:6467:15809	1	1	1	1	1	0	0	0	0	0
M02111:194:000000000-LT722:1:2104:6468:10398	1	1	1	1	0	0	1	1	1	0
M02111:194:000000000-LT722:1:2104:6468:11954	1	1	1	1	0	0	1	1	1	0
M02111:194:000000000-LT722:1:2104:6468:15665	1	1	1	1	1	0	0	0	0	0
M02111:194:000000000-LT722:1:2104:6469:16609	1	1	1	1	1	0	0	0	0	0
M02111:194:000000000-LT722:1:2104:6469:25403	1	1	1	1	1	0	0	0	0	0
M02111:194:000000000-LT722:1:2104:6469:7788	1	1	1	1	1	0	0	0	0	0
M02111:194:000000000-LT722:1:2104:6470:13003	1	1	1	1	1	0	0	0	0	0
M02111:194:000000000-LT722:1:2104:6470:6945	1	1	1	1	0	0	0	0	0	0
M02111:194:000000000-LT722:1:2104:6470:7303	1	1	1	1	0	0	1	1	1	0
M02111:194:000000000-LT722:1:2104:6471:11993	1	1	1	1	0	0	1	1	1	0
M02111:194:000000000-LT722:1:2104:6471:15758	1	1	1	0	0	1	0	1	0	0
M02111:194:000000000-LT722:1:2104:6472:10305	1	1	1	1	1	0	0	0	0	0
M02111:194:000000000-LT722:1:2104:6472:14878	1	1	1	0	0	1	0	1	0	0
M02111:194:000000000-LT722:1:2104:6472:15562	1	1	0	0	0	0	0	0	0	0
M02111:194:000000000-LT722:1:2104:6472:15726	1	1	1	1	0	0	1	1	1	0
M02111:194:000000000-LT722:1:2104:6472:21706	1	1	1	1	0	0	1	1	1	0
M02111:194:000000000-LT722:1:2104:6472:6596	1	1	0	0	0	0	0	0	0	0
M02111:194:000000000-LT722:1:2104:6473:19068	1	1	1	1	1	0	0	0	0	0
M02111:194:000000000-LT722:1:2104:6473:6063	1	1	1	1	0	0	1	1	1	0
M02111:194:000000000-LT722:1:2104:6474:11185	1	1	1	1	0	0	0	0	0	0
M02111:194:000000000-LT722:1:2104:6474:19954	1	1	1	1	0	0	1	1	1	0
M02111:194:000000000-LT722:1:2104:6474:8883	1	1	1	1	1	0	0	0	0	0
M02111:194:000000000-LT722:1:2104:6475:18436	1	1	1	1	1	0	0	0	0	0
M02111:194:000000000-LT722:1:2104:6475:22322	1	1	1	1	0	0	1	1	1	0
M02111:194:000000000-LT722:1:2104:6475:5812	1	1	1	1	0	0	1	1	1	0
M02111:194:000000000-LT722:1:2104:6476:12509	1	1	1	1	0	0	1	1	1	0
M02111:194:000000000-LT722:1:2104:6476:15278	1	1	1	1	1	0	0	0	0	0
M02111:194:000000000-LT722:1:2104:6476:18176	1	1	1	1	1	0	0	0	0	0
M02111:194:000000000-LT722:1:2104:6477:18543	1	1	1	1	0	0	0	0	0	0
M02111:194:000000000-LT722:1:2104:6477:20831	1	1	1	1	1	0	0	0	0	0
M02111:194:000000000-LT722:1:2104:6477:22588	1	1	1	1	1	0	0	0	0	0
M02111:194:000000000-LT722:1:2104:6478:24826	1	1	1	0	0	1	0	1	0	0
M02111:194:000000000-LT722:1:2104:6479:7922	1	1	1	1	1	0	0	0	0	0
M02111:194:000000000-LT722:1:2104:6480:20850	1	1	1	1	0	0	1	1	1	0
M02111:194:000000000-LT722:1:2104:6480:9721	1	1	1	1	0	0	0	0	0	0
M02111:194:000000000-LT722:1:2104:6481:18772	1	1	0	0	0	0	0	0	0	0
M02111:194:000000000-LT722:1:2104:6481:20672	1	1	1	1	1	0	0	0	0	0
M02111:194:000000000-LT722:1:2104:6481:22729	1	1	1	1	0	0	1	1	1	0
M02111:194:000000000-LT722:1:2104:6482:8194	1	1	1	1	1	0	0	0	0	0
M02111:194:000000000-LT722:1:2104:6483:17844	1	1	0	0	0	0	0	0	0	0
M02111:194:000000000-LT722:1:2104:6486:12433	1	1	0	0	0	0	0	0	0	0
M02111:194:000000000-LT722:1:2104:6486:24894	1	1	1	0	0	1	0	1	0	0
M02111:194:000000000-LT722:1:2104:6487:16570	1	1	1	1	0	0	1	1	1	0
M02111:194:000000000-LT722:1:2104:6487:25420	1	1	0	0	0	0	0	0	0	0
M02111:194:000000000-LT722:1:2104:6487:8583	1	1	1	1	0	0	1	1	1	0
M02111:194:000000000-LT722:1:2104:6488:6907	1	1	0	0	0	0	0	0	0	0
M02111:194:000000000-LT722:1:2104:6489:12213	1	1	1	1	0	0	1	1	1	0
M02111:194:000000000-LT722:1:2104:6489:20203	1	1	1	1	0	0	1	1	1	0
M02111:194:000000000-LT722:1:2104:6490:25117	1	1	1	1	1	0	0	0	0	0
M02111:194:000000000-LT722:1:2104:6490:6346	1	1	1	1	1	0	0	0	0	0
M02111:194:000000000-LT722:1:2104:6492:11647	1	1	1	1	0	0	1	1	1	0
M02111:194:000000000-LT722:1:2104:6492:12255	1	1	1	1	1	0	0	0	0	0
M02111:194:000000000-LT722:1:2104:6492:23609	1	1	1	1	0	0	0	0	0	0
M02111:194:000000000-LT722:1:2104:6493:21656	1	1	1	1	0	0	1	1	1	0
M02111:194:000000000-LT722:1:2104:6494:11508	1	1	1	1	1	0	0	0	0	0
M02111:194:000000000-LT722:1:2104:6494:17909	1	1	1	0	0	1	0	1	1	0
M02111:194:000000000-LT722:1:2104:6494:4940	1	1	1	1	1	0	0	0	0	0
M02111:194:000000000-LT722:1:2104:6494:8877	1	1	1	1	1	0	0	0	0	0
M02111:194:000000000-LT722:1:2104:6495:10814	1	1	1	1	1	0	0	0	0	0
M02111:194:000000000-LT722:1:2104:6495:18431	1	1	1	1	0	0	1	1	1	0
M02111:194:000000000-LT722:1:2104:6495:18806	1	1	0	0	0	0	0	0	0	0
M02111:194:000000000-LT722:1:2104:6495:20508	1	1	1	0	0	1	0	1	0	0
M02111:194:000000000-LT722:1:2104:6495:22620	1	1	1	1	1	0	0	0	0	0
M02111:194:000000000-LT722:1:2104:6496:18209	1	1	0	0	0	0	0	0	0	0
M02111:194:000000000-LT722:1:2104:6496:18355	1	1	1	1	1	0	0	0	0	0
M02111:194:000000000-LT722:1:2104:6497:11047	1	1	1	1	1	0	0	0	0	0
M02111:194:000000000-LT722:1:2104:6497:11119	1	1	1	1	1	0	0	0	0	0
M02111:194:000000000-LT722:1:2104:6497:5088	1	1	1	1	1	0	0	0	0	0
M02111:194:000000000-LT722:1:2104:6497:8448	1	1	1	1	1	0	0	0	0	0
M02111:194:000000000-LT722:1:2104:6498:13649	1	1	1	1	0	0	1	1	1	0
M02111:194:000000000-LT722:1:2104:6498:21144	1	1	1	1	1	0	0	0	0	0
M02111:194:000000000-LT722:1:2104:6499:13594	1	1	0	0	0	0	0	0	0	0
M02111:194:000000000-LT722:1:2104:6499:16577	1	1	0	0	0	0	0	0	0	0
M02111:194:000000000-LT722:1:2104:6499:22932	1	1	1	1	1	0	0	0	0	0
M02111:194:000000000-LT722:1:2104:6499:5300	1	1	1	1	1	0	0	0	0	0
M02111:194:000000000-LT722:1:2104:6500:15407	1	1	1	0	0	1	0	1	0	0
M02111:194:000000000-LT722:1:2104:6500:8817	1	1	1	1	1	0	0	0	0	0
M02111:194:000000000-LT722:1:2104:6501:11383	1	1	1	0	0	1	0	1	0	0
M02111:194:000000000-LT722:1:2104:6501:21344	1	1	1	1	1	0	0	0	0	0
M02111:194:000000000-LT722:1:2104:6501:6732	1	1	1	1	0	0	1	1	1	0
M02111:194:000000000-LT722:1:2104:6502:10218	1	1	1	1	0	0	1	1	1	0
M02111:194:000000000-LT722:1:2104:6502:10856	1	1	0	0	0	0	0	0	0	0
M02111:194:000000000-LT722:1:2104:6502:11189	1	1	1	1	0	0	0	0	0	0
M02111:194:000000000-LT722:1:2104:6502:13717	1	1	1	1	0	0	1	1	1	0
M02111:194:000000000-LT722:1:2104:6502:20751	1	1	1	1	1	0	0	0	0	0
M02111:194:000000000-LT722:1:2104:6502:5563	1	1	0	0	0	0	0	0	0	0
M02111:194:000000000-LT722:1:2104:6503:18594	1	1	1	1	1	0	0	0	0	0
M02111:194:000000000-LT722:1:2104:6503:25062	1	1	1	1	1	0	0	0	0	0
M02111:194:000000000-LT722:1:2104:6504:12249	1	1	1	1	0	0	1	1	1	0
M02111:194:000000000-LT722:1:2104:6504:14961	1	1	1	1	0	0	1	1	1	0
M02111:194:000000000-LT722:1:2104:6504:16268	1	1	1	1	0	0	1	1	1	0
M02111:194:000000000-LT722:1:2104:6504:20806	1	1	1	1	1	0	0	0	0	0
M02111:194:000000000-LT722:1:2104:6505:12556	1	1	1	0	0	1	0	1	1	0
M02111:194:000000000-LT722:1:2104:6505:24924	1	1	1	1	1	0	0	0	0	0
M02111:194:000000000-LT722:1:2104:6506:11751	1	1	1	1	0	0	1	1	1	0
M02111:194:000000000-LT722:1:2104:6506:23548	1	1	1	1	1	0	0	0	0	0
M02111:194:000000000-LT722:1:2104:6506:7363	1	1	1	0	0	1	0	1	0	0
M02111:194:000000000-LT722:1:2104:6507:23324	1	1	1	1	1	0	0	0	0	0
M02111:194:000000000-LT722:1:2104:6508:16052	1	1	1	1	1	0	0	0	0	0
M02111:194:000000000-LT722:1:2104:6508:20022	1	1	1	1	1	0	0	0	0	0
M02111:194:000000000-LT722:1:2104:6508:23121	1	1	1	1	1	0	0	0	0	0
M02111:194:000000000-LT722:1:2104:6508:5144	1	1	1	1	1	0	0	0	0	0
M02111:194:000000000-LT722:1:2104:6509:10345	1	1	1	1	1	0	0	0	0	0
M02111:194:000000000-LT722:1:2104:6509:12212	1	1	1	0	0	1	0	1	0	0
M02111:194:000000000-LT722:1:2104:6509:17727	1	1	1	1	0	0	1	1	1	0
M02111:194:000000000-LT722:1:2104:6510:11010	1	1	0	0	0	0	0	0	0	0
M02111:194:000000000-LT722:1:2104:6510:19336	1	1	1	1	0	0	1	1	1	0
M02111:194:000000000-LT722:1:2104:6510:20767	1	1	1	1	1	0	0	0	0	0
M02111:194:000000000-LT722:1:2104:6510:24124	1	1	1	1	1	0	0	0	0	0
M02111:194:000000000-LT722:1:2104:6510:25807	1	1	1	1	1	0	0	0	0	0
M02111:194:000000000-LT722:1:2104:6511:8857	1	1	1	1	0	0	1	1	1	0
M02111:194:000000000-LT722:1:2104:6512:17020	1	1	1	1	0	0	1	1	1	0
M02111:194:000000000-LT722:1:2104:6512:22672	1	1	1	1	1	0	0	0	0	0
M02111:194:000000000-LT722:1:2104:6512:24596	1	1	1	1	0	0	1	1	1	0
M02111:194:000000000-LT722:1:2104:6512:7543	1	1	1	1	1	0	0	0	0	0
M02111:194:000000000-LT722:1:2104:6513:22454	1	1	1	1	1	0	0	0	0	0
M02111:194:000000000-LT722:1:2104:6513:7976	1	1	1	0	0	1	0	1	0	0
M02111:194:000000000-LT722:1:2104:6514:10421	1	1	1	1	0	0	1	1	1	0
M02111:194:000000000-LT722:1:2104:6515:21594	1	1	1	1	0	0	1	1	1	0
M02111:194:000000000-LT722:1:2104:6515:7239	1	1	0	0	0	0	0	0	0	0
M02111:194:000000000-LT722:1:2104:6516:6701	1	1	1	1	0	0	1	1	1	0
M02111:194:000000000-LT722:1:2104:6516:6842	1	1	1	1	1	0	0	0	0	0
M02111:194:000000000-LT722:1:2104:6517:5942	1	1	1	0	0	1	0	1	0	0
M02111:194:000000000-LT722:1:2104:6517:8362	1	1	0	0	0	0	0	0	0	0
M02111:194:000000000-LT722:1:2104:6518:17682	1	1	1	1	1	0	0	0	0	0
M02111:194:000000000-LT722:1:2104:6518:19696	1	1	1	0	0	1	0	1	0	0
M02111:194:000000000-LT722:1:2104:6518:5513	1	1	1	1	1	0	0	0	0	0
M02111:194:000000000-LT722:1:2104:6518:6752	1	1	1	1	1	0	0	0	0	0
M02111:194:000000000-LT722:1:2104:6518:9871	1	1	1	1	0	0	1	1	1	0
M02111:194:000000000-LT722:1:2104:6520:25165	1	1	1	1	1	0	0	0	0	0
M02111:194:000000000-LT722:1:2104:6520:6210	1	1	1	1	1	0	0	0	0	0
M02111:194:000000000-LT722:1:2104:6521:11274	1	1	1	1	1	0	0	0	0	0
M02111:194:000000000-LT722:1:2104:6521:14192	1	1	1	1	1	0	0	0	0	0
M02111:194:000000000-LT722:1:2104:6521:5961	1	1	1	1	1	0	0	0	0	0
M02111:194:000000000-LT722:1:2104:6522:16953	1	1	1	1	1	0	0	0	0	0
M02111:194:000000000-LT722:1:2104:6522:20465	1	1	1	1	0	0	1	1	1	0
M02111:194:000000000-LT722:1:2104:6522:7169	1	1	1	1	1	0	0	0	0	0
M02111:194:000000000-LT722:1:2104:6522:9704	1	1	0	0	0	0	0	0	0	0
M02111:194:000000000-LT722:1:2104:6523:11789	1	1	1	0	0	1	0	1	0	0
M02111:194:000000000-LT722:1:2104:6523:21904	1	1	1	1	1	0	0	0	0	0
M02111:194:000000000-LT722:1:2104:6523:25866	1	1	1	1	0	0	1	1	1	0
M02111:194:000000000-LT722:1:2104:6524:13504	1	1	1	1	1	0	0	0	0	0
M02111:194:000000000-LT722:1:2104:6524:15644	1	1	1	1	0	0	1	1	1	0
M02111:194:000000000-LT722:1:2104:6524:21339	1	1	1	1	0	0	1	1	1	0
M02111:194:000000000-LT722:1:2104:6525:13390	1	1	1	1	0	0	1	1	1	0
M02111:194:000000000-LT722:1:2104:6525:14338	1	1	1	1	1	0	0	0	0	0
M02111:194:000000000-LT722:1:2104:6525:16369	1	1	1	1	1	0	0	0	0	0
M02111:194:000000000-LT722:1:2104:6525:23152	1	1	0	0	0	0	0	0	0	0
M02111:194:000000000-LT722:1:2104:6525:23332	1	1	1	0	0	1	0	1	0	0
M02111:194:000000000-LT722:1:2104:6525:8596	1	1	1	1	1	0	0	0	0	0
M02111:194:000000000-LT722:1:2104:6525:8613	1	1	1	1	0	0	1	1	1	0
M02111:194:000000000-LT722:1:2104:6526:11582	1	1	1	1	1	0	0	0	0	0
M02111:194:000000000-LT722:1:2104:6526:14929	1	1	1	1	1	0	0	0	0	0
M02111:194:000000000-LT722:1:2104:6526:18050	1	1	1	1	1	0	0	0	0	0
M02111:194:000000000-LT722:1:2104:6526:19028	1	1	1	1	1	0	0	0	0	0
M02111:194:000000000-LT722:1:2104:6527:11753	1	1	0	0	0	0	0	0	0	0
M02111:194:000000000-LT722:1:2104:6527:7282	1	1	0	0	0	0	0	0	0	0
M02111:194:000000000-LT722:1:2104:6528:15473	1	1	1	1	1	0	0	0	0	0
M02111:194:000000000-LT722:1:2104:6528:15540	1	1	1	0	0	1	0	1	0	0
M02111:194:000000000-LT722:1:2104:6528:17232	1	1	1	1	1	0	0	0	0	0
M02111:194:000000000-LT722:1:2104:6528:20027	1	1	1	1	1	0	0	0	0	0
M02111:194:000000000-LT722:1:2104:6528:6633	1	1	1	0	0	1	0	1	0	0
M02111:194:000000000-LT722:1:2104:6529:10449	1	1	1	1	1	0	0	0	0	0
M02111:194:000000000-LT722:1:2104:6529:18104	1	1	1	0	0	1	0	1	0	0
M02111:194:000000000-LT722:1:2104:6530:14267	1	1	1	0	0	1	0	1	0	0
M02111:194:000000000-LT722:1:2104:6530:14766	1	1	1	0	0	1	0	1	0	0
M02111:194:000000000-LT722:1:2104:6530:19229	1	1	1	1	0	0	1	1	1	0
M02111:194:000000000-LT722:1:2104:6530:20552	1	1	1	1	1	0	0	0	0	0
M02111:194:000000000-LT722:1:2104:6531:11382	1	1	1	1	1	0	0	0	0	0
M02111:194:000000000-LT722:1:2104:6531:17893	1	1	1	1	1	0	0	0	0	0
M02111:194:000000000-LT722:1:2104:6531:20315	1	1	1	1	0	0	0	0	0	0
M02111:194:000000000-LT722:1:2104:6532:14305	1	1	1	1	0	0	1	1	1	0
M02111:194:000000000-LT722:1:2104:6532:14821	1	1	1	1	0	0	0	0	0	0
M02111:194:000000000-LT722:1:2104:6532:16812	1	1	1	1	0	0	0	0	0	0
M02111:194:000000000-LT722:1:2104:6532:18259	1	1	1	1	1	0	0	0	0	0
M02111:194:000000000-LT722:1:2104:6533:25041	1	1	1	1	0	0	1	1	1	0
M02111:194:000000000-LT722:1:2104:6533:6930	1	1	1	1	0	0	1	1	1	0
M02111:194:000000000-LT722:1:2104:6534:12237	1	1	1	1	0	0	1	1	1	0
M02111:194:000000000-LT722:1:2104:6534:18987	1	1	1	1	1	0	0	0	0	0
M02111:194:000000000-LT722:1:2104:6534:21023	1	1	1	1	1	0	0	0	0	0
M02111:194:000000000-LT722:1:2104:6536:12379	1	1	1	1	0	0	1	1	1	0
M02111:194:000000000-LT722:1:2104:6536:13610	1	1	1	1	1	0	0	0	0	0
M02111:194:000000000-LT722:1:2104:6537:15411	1	1	1	1	1	0	0	0	0	0
M02111:194:000000000-LT722:1:2104:6537:22432	1	1	1	1	1	0	0	0	0	0
M02111:194:000000000-LT722:1:2104:6537:8141	1	1	1	1	0	0	1	1	1	0
M02111:194:000000000-LT722:1:2104:6538:19849	1	1	1	0	0	1	0	1	0	0
M02111:194:000000000-LT722:1:2104:6538:20177	1	1	1	1	0	0	1	1	1	0
M02111:194:000000000-LT722:1:2104:6538:20375	1	1	0	0	0	0	0	0	0	0
M02111:194:000000000-LT722:1:2104:6538:7850	1	1	1	1	1	0	0	0	0	0
M02111:194:000000000-LT722:1:2104:6539:14196	1	1	1	1	0	0	1	1	1	0
M02111:194:000000000-LT722:1:2104:6539:16469	1	1	1	1	1	0	0	0	0	0
M02111:194:000000000-LT722:1:2104:6540:4967	1	1	1	1	1	0	0	0	0	0
M02111:194:000000000-LT722:1:2104:6541:17533	1	1	0	0	0	0	0	0	0	0
M02111:194:000000000-LT722:1:2104:6541:22449	1	1	1	1	1	0	0	0	0	0
M02111:194:000000000-LT722:1:2104:6542:17251	1	1	1	0	0	1	0	1	0	0
M02111:194:000000000-LT722:1:2104:6542:18844	1	1	1	1	0	0	1	1	1	0
M02111:194:000000000-LT722:1:2104:6542:6670	1	1	1	1	0	0	1	1	1	0
M02111:194:000000000-LT722:1:2104:6542:6780	1	1	1	1	1	0	0	0	0	0
M02111:194:000000000-LT722:1:2104:6542:9073	1	1	1	1	1	0	0	0	0	0
M02111:194:000000000-LT722:1:2104:6543:14095	1	1	1	1	1	0	0	0	0	0
M02111:194:000000000-LT722:1:2104:6543:16080	1	1	1	1	1	0	0	0	0	0
M02111:194:000000000-LT722:1:2104:6543:17866	1	1	1	1	1	0	0	0	0	0
M02111:194:000000000-LT722:1:2104:6543:19495	1	1	1	1	1	0	0	0	0	0
M02111:194:000000000-LT722:1:2104:6544:17693	1	1	1	1	1	0	0	0	0	0
M02111:194:000000000-LT722:1:2104:6545:10826	1	1	1	1	1	0	0	0	0	0
M02111:194:000000000-LT722:1:2104:6545:20201	1	1	1	1	1	0	0	0	0	0
M02111:194:000000000-LT722:1:2104:6545:21494	1	1	1	1	0	0	1	1	1	0
M02111:194:000000000-LT722:1:2104:6545:5115	1	1	1	0	0	1	0	1	0	0
M02111:194:000000000-LT722:1:2104:6545:8595	1	1	1	1	0	0	1	1	1	0
M02111:194:000000000-LT722:1:2104:6546:20324	1	1	1	1	0	0	1	1	1	0
M02111:194:000000000-LT722:1:2104:6546:21974	1	1	1	1	1	0	0	0	0	0
M02111:194:000000000-LT722:1:2104:6546:23292	1	1	1	1	1	0	0	0	0	0
M02111:194:000000000-LT722:1:2104:6547:10421	1	1	1	1	0	0	1	1	1	0
M02111:194:000000000-LT722:1:2104:6547:12527	1	1	1	0	0	1	0	1	0	0
M02111:194:000000000-LT722:1:2104:6547:6248	1	1	1	1	0	0	1	1	1	0
M02111:194:000000000-LT722:1:2104:6548:10260	1	1	1	1	0	0	1	1	1	0
M02111:194:000000000-LT722:1:2104:6548:16058	1	1	1	1	0	0	1	1	1	0
M02111:194:000000000-LT722:1:2104:6548:19947	1	1	1	1	0	0	0	0	0	0
M02111:194:000000000-LT722:1:2104:6548:21324	1	1	1	1	0	0	0	0	0	0
M02111:194:000000000-LT722:1:2104:6548:21623	1	1	1	1	0	0	1	1	1	0
M02111:194:000000000-LT722:1:2104:6548:6266	1	1	0	0	0	0	0	0	0	0
M02111:194:000000000-LT722:1:2104:6550:20901	1	1	1	1	0	0	0	0	0	0
M02111:194:000000000-LT722:1:2104:6550:22601	1	1	1	1	0	0	1	1	1	0
M02111:194:000000000-LT722:1:2104:6550:7187	1	1	1	1	1	0	0	0	0	0
M02111:194:000000000-LT722:1:2104:6551:10448	1	1	1	1	1	0	0	0	0	0
M02111:194:000000000-LT722:1:2104:6551:12325	1	1	1	1	0	0	1	1	1	0
M02111:194:000000000-LT722:1:2104:6551:13607	1	1	1	1	1	0	0	0	0	0
M02111:194:000000000-LT722:1:2104:6551:14267	1	1	1	1	0	0	1	1	1	0
M02111:194:000000000-LT722:1:2104:6551:15195	1	1	1	1	1	0	0	0	0	0
M02111:194:000000000-LT722:1:2104:6551:19433	1	1	1	1	1	0	0	0	0	0
M02111:194:000000000-LT722:1:2104:6551:21094	1	1	1	0	0	1	0	1	0	0
M02111:194:000000000-LT722:1:2104:6551:23347	1	1	1	1	0	0	1	1	1	0
M02111:194:000000000-LT722:1:2104:6552:12408	1	1	1	0	0	1	0	1	0	0
M02111:194:000000000-LT722:1:2104:6552:14393	1	1	1	1	1	0	0	0	0	0
M02111:194:000000000-LT722:1:2104:6552:18859	1	1	1	1	1	0	0	0	0	0
M02111:194:000000000-LT722:1:2104:6552:22165	1	1	1	1	1	0	0	0	0	0
M02111:194:000000000-LT722:1:2104:6553:12725	1	1	1	1	1	0	0	0	0	0
M02111:194:000000000-LT722:1:2104:6553:16797	1	1	1	1	1	0	0	0	0	0
M02111:194:000000000-LT722:1:2104:6553:7226	1	1	1	1	1	0	0	0	0	0
M02111:194:000000000-LT722:1:2104:6554:17568	1	1	1	1	1	0	0	0	0	0
M02111:194:000000000-LT722:1:2104:6554:17740	1	1	1	1	1	0	0	0	0	0
M02111:194:000000000-LT722:1:2104:6554:25684	1	1	1	1	1	0	0	0	0	0
M02111:194:000000000-LT722:1:2104:6555:10009	1	1	1	0	0	1	0	1	0	0
M02111:194:000000000-LT722:1:2104:6555:11064	1	1	0	0	0	0	0	0	0	0
M02111:194:000000000-LT722:1:2104:6555:16611	1	1	1	1	1	0	0	0	0	0
M02111:194:000000000-LT722:1:2104:6555:18981	1	1	1	1	1	0	0	0	0	0
M02111:194:000000000-LT722:1:2104:6555:20545	1	1	1	1	1	0	0	0	0	0
M02111:194:000000000-LT722:1:2104:6555:7993	1	1	1	1	1	0	0	0	0	0
M02111:194:000000000-LT722:1:2104:6556:12933	1	1	1	1	0	0	1	1	1	0
M02111:194:000000000-LT722:1:2104:6556:23688	1	1	1	1	1	0	0	0	0	0
M02111:194:000000000-LT722:1:2104:6556:9749	1	1	1	0	0	1	0	1	0	0
M02111:194:000000000-LT722:1:2104:6557:12140	1	1	1	1	1	0	0	0	0	0
M02111:194:000000000-LT722:1:2104:6557:12691	1	1	1	0	0	1	0	1	0	0
M02111:194:000000000-LT722:1:2104:6557:7158	1	1	1	1	1	0	0	0	0	0
M02111:194:000000000-LT722:1:2104:6557:8615	1	1	1	1	1	0	0	0	0	0
M02111:194:000000000-LT722:1:2104:6558:12119	1	1	1	1	0	0	1	1	1	0
M02111:194:000000000-LT722:1:2104:6558:19907	1	1	1	0	0	1	0	1	0	0
M02111:194:000000000-LT722:1:2104:6558:6093	1	1	1	1	1	0	0	0	0	0
M02111:194:000000000-LT722:1:2104:6558:7835	1	1	1	1	1	0	0	0	0	0
M02111:194:000000000-LT722:1:2104:6559:13885	1	1	1	1	0	0	1	1	1	0
M02111:194:000000000-LT722:1:2104:6559:25771	1	1	1	1	1	0	0	0	0	0
M02111:194:000000000-LT722:1:2104:6560:23252	1	1	1	1	1	0	0	0	0	0
M02111:194:000000000-LT722:1:2104:6560:24068	1	1	1	1	1	0	0	0	0	0
M02111:194:000000000-LT722:1:2104:6560:7515	1	1	1	1	1	0	0	0	0	0
M02111:194:000000000-LT722:1:2104:6561:17693	1	1	1	1	1	0	0	0	0	0
M02111:194:000000000-LT722:1:2104:6561:21392	1	1	1	1	1	0	0	0	0	0
M02111:194:000000000-LT722:1:2104:6561:23457	1	1	1	1	0	0	1	1	1	0
M02111:194:000000000-LT722:1:2104:6561:6704	1	1	1	1	1	0	0	0	0	0
M02111:194:000000000-LT722:1:2104:6562:12013	1	1	1	1	0	0	1	1	1	0
M02111:194:000000000-LT722:1:2104:6562:21465	1	1	1	1	0	0	1	1	1	0
M02111:194:000000000-LT722:1:2104:6562:7594	1	1	1	1	1	0	0	0	0	0
M02111:194:000000000-LT722:1:2104:6563:11382	1	1	1	1	1	0	0	0	0	0
M02111:194:000000000-LT722:1:2104:6564:16021	1	1	1	1	1	0	0	0	0	0
M02111:194:000000000-LT722:1:2104:6564:24583	1	1	1	1	1	0	0	0	0	0
M02111:194:000000000-LT722:1:2104:6565:16873	1	1	1	0	0	1	0	1	0	0
M02111:194:000000000-LT722:1:2104:6565:18679	1	1	1	1	1	0	0	0	0	0
M02111:194:000000000-LT722:1:2104:6565:19312	1	1	1	1	0	0	1	1	1	0
M02111:194:000000000-LT722:1:2104:6565:24118	1	1	1	1	1	0	0	0	0	0
M02111:194:000000000-LT722:1:2104:6565:4852	1	0	0	0	0	0	0	0	0	0
M02111:194:000000000-LT722:1:2104:6566:13595	1	1	0	0	0	0	0	0	0	0
M02111:194:000000000-LT722:1:2104:6566:19031	1	1	1	1	0	0	0	0	0	0
M02111:194:000000000-LT722:1:2104:6566:19813	1	1	1	1	0	0	1	1	1	0
M02111:194:000000000-LT722:1:2104:6566:5584	1	1	1	1	1	0	0	0	0	0
M02111:194:000000000-LT722:1:2104:6566:6300	1	1	1	1	1	0	0	0	0	0
M02111:194:000000000-LT722:1:2104:6566:7095	1	1	1	0	0	1	0	1	0	0
M02111:194:000000000-LT722:1:2104:6566:9305	1	1	1	1	1	0	0	0	0	0
M02111:194:000000000-LT722:1:2104:6566:9625	1	1	1	0	0	1	0	1	0	0
M02111:194:000000000-LT722:1:2104:6566:9937	1	1	1	1	0	0	0	0	0	0
M02111:194:000000000-LT722:1:2104:6567:11789	1	1	1	1	1	0	0	0	0	0
M02111:194:000000000-LT722:1:2104:6567:22725	1	1	1	1	1	0	0	0	0	0
M02111:194:000000000-LT722:1:2104:6567:23786	1	1	1	1	1	0	0	0	0	0
M02111:194:000000000-LT722:1:2104:6569:13936	1	1	1	1	0	0	1	1	1	0
M02111:194:000000000-LT722:1:2104:6569:14763	1	1	1	1	1	0	0	0	0	0
M02111:194:000000000-LT722:1:2104:6569:17550	1	1	1	1	1	0	0	0	0	0
M02111:194:000000000-LT722:1:2104:6569:23832	1	1	1	1	0	0	1	1	1	0
M02111:194:000000000-LT722:1:2104:6570:15780	1	1	1	0	0	1	0	1	0	0
M02111:194:000000000-LT722:1:2104:6570:16802	1	1	1	1	0	0	1	1	1	0
M02111:194:000000000-LT722:1:2104:6570:19174	1	1	1	1	1	0	0	0	0	0
M02111:194:000000000-LT722:1:2104:6570:19891	1	1	0	0	0	0	0	0	0	0
M02111:194:000000000-LT722:1:2104:6572:12686	1	1	1	1	0	0	1	1	1	0
M02111:194:000000000-LT722:1:2104:6572:18027	1	1	1	0	0	1	0	1	0	0
M02111:194:000000000-LT722:1:2104:6572:19640	1	1	0	0	0	0	0	0	0	0
M02111:194:000000000-LT722:1:2104:6572:21261	1	1	1	1	0	0	0	0	0	0
M02111:194:000000000-LT722:1:2104:6572:23566	1	1	1	1	1	0	0	0	0	0
M02111:194:000000000-LT722:1:2104:6572:9262	1	1	1	1	0	0	1	1	1	0
M02111:194:000000000-LT722:1:2104:6573:12748	1	1	1	1	1	0	0	0	0	0
M02111:194:000000000-LT722:1:2104:6573:12770	1	1	1	1	1	0	0	0	0	0
M02111:194:000000000-LT722:1:2104:6573:18594	1	1	1	1	0	0	1	1	1	0
M02111:194:000000000-LT722:1:2104:6573:21919	1	1	1	0	0	1	0	1	0	0
M02111:194:000000000-LT722:1:2104:6573:22083	1	1	1	1	0	0	1	1	1	0
M02111:194:000000000-LT722:1:2104:6573:9597	1	1	1	1	0	0	1	1	1	0
M02111:194:000000000-LT722:1:2104:6574:15520	1	1	1	1	0	0	1	1	1	0
M02111:194:000000000-LT722:1:2104:6574:25047	1	1	1	1	0	0	1	1	1	0
M02111:194:000000000-LT722:1:2104:6574:25419	1	1	1	1	0	0	1	1	1	0
M02111:194:000000000-LT722:1:2104:6574:6784	1	1	1	1	1	0	0	0	0	0
M02111:194:000000000-LT722:1:2104:6575:18840	1	1	1	1	0	0	1	1	1	0
M02111:194:000000000-LT722:1:2104:6575:21290	1	1	1	1	0	0	1	1	1	0
M02111:194:000000000-LT722:1:2104:6576:15964	1	1	1	1	0	0	1	1	1	0
M02111:194:000000000-LT722:1:2104:6576:25262	1	1	1	1	1	0	0	0	0	0
M02111:194:000000000-LT722:1:2104:6577:10843	1	1	1	1	1	0	0	0	0	0
M02111:194:000000000-LT722:1:2104:6577:11013	1	1	1	1	1	0	0	0	0	0
M02111:194:000000000-LT722:1:2104:6577:5349	1	1	1	1	0	0	1	1	1	0
M02111:194:000000000-LT722:1:2104:6577:5749	1	1	1	0	0	1	0	1	0	0
M02111:194:000000000-LT722:1:2104:6577:8449	1	1	1	1	0	0	1	1	1	0
M02111:194:000000000-LT722:1:2104:6578:12352	1	1	1	1	1	0	0	0	0	0
M02111:194:000000000-LT722:1:2104:6578:7228	1	1	1	1	1	0	0	0	0	0
M02111:194:000000000-LT722:1:2104:6579:19331	1	1	1	1	1	0	0	0	0	0
M02111:194:000000000-LT722:1:2104:6579:8609	1	1	0	0	0	0	0	0	0	0
M02111:194:000000000-LT722:1:2104:6580:10115	1	1	1	1	1	0	0	0	0	0
M02111:194:000000000-LT722:1:2104:6580:10549	1	1	1	1	0	0	1	1	1	0
M02111:194:000000000-LT722:1:2104:6580:10935	1	1	1	1	1	0	0	0	0	0
M02111:194:000000000-LT722:1:2104:6580:15480	1	1	0	0	0	0	0	0	0	0
M02111:194:000000000-LT722:1:2104:6580:17813	1	1	1	1	1	0	0	0	0	0
M02111:194:000000000-LT722:1:2104:6581:4857	1	1	1	0	0	1	0	1	0	0
M02111:194:000000000-LT722:1:2104:6582:11452	1	1	1	1	0	0	1	1	1	0
M02111:194:000000000-LT722:1:2104:6582:14161	1	1	0	0	0	0	0	0	0	0
M02111:194:000000000-LT722:1:2104:6582:19698	1	1	1	1	0	0	1	1	1	0
M02111:194:000000000-LT722:1:2104:6583:17684	1	1	1	1	0	0	1	1	1	0
M02111:194:000000000-LT722:1:2104:6583:23486	1	1	1	1	1	0	0	0	0	0
M02111:194:000000000-LT722:1:2104:6583:5542	1	1	1	1	0	0	1	1	1	0
M02111:194:000000000-LT722:1:2104:6584:13711	1	1	0	0	0	0	0	0	0	0
M02111:194:000000000-LT722:1:2104:6584:17487	1	1	1	1	1	0	0	0	0	0
M02111:194:000000000-LT722:1:2104:6584:20167	1	1	0	0	0	0	0	0	0	0
M02111:194:000000000-LT722:1:2104:6584:22366	1	1	1	1	1	0	0	0	0	0
M02111:194:000000000-LT722:1:2104:6584:7913	1	1	1	1	1	0	0	0	0	0
M02111:194:000000000-LT722:1:2104:6585:12136	1	1	0	0	0	0	0	0	0	0
M02111:194:000000000-LT722:1:2104:6585:15627	1	1	1	1	1	0	0	0	0	0
M02111:194:000000000-LT722:1:2104:6585:16597	1	1	1	0	0	1	0	1	0	0
M02111:194:000000000-LT722:1:2104:6585:19042	1	1	1	0	0	1	0	1	0	0
M02111:194:000000000-LT722:1:2104:6586:8412	1	1	1	1	1	0	0	0	0	0
M02111:194:000000000-LT722:1:2104:6587:10708	1	1	0	0	0	0	0	0	0	0
M02111:194:000000000-LT722:1:2104:6587:11440	1	1	1	1	0	0	1	1	1	0
M02111:194:000000000-LT722:1:2104:6587:13426	1	1	1	1	0	0	1	1	1	0
M02111:194:000000000-LT722:1:2104:6587:14647	1	1	1	1	0	0	1	1	1	0
M02111:194:000000000-LT722:1:2104:6587:20324	1	1	1	1	1	0	0	0	0	0
M02111:194:000000000-LT722:1:2104:6588:15233	1	1	1	1	1	0	0	0	0	0
M02111:194:000000000-LT722:1:2104:6589:16146	1	1	1	0	0	1	0	1	0	0
M02111:194:000000000-LT722:1:2104:6589:21875	1	1	1	1	1	0	0	0	0	0
M02111:194:000000000-LT722:1:2104:6589:25795	1	1	1	1	0	0	1	1	1	0
M02111:194:000000000-LT722:1:2104:6589:4978	1	1	1	1	0	0	1	1	1	0
M02111:194:000000000-LT722:1:2104:6590:14073	1	1	1	1	1	0	0	0	0	0
M02111:194:000000000-LT722:1:2104:6590:15567	1	1	1	1	1	0	0	0	0	0
M02111:194:000000000-LT722:1:2104:6590:16484	1	1	1	1	1	0	0	0	0	0
M02111:194:000000000-LT722:1:2104:6590:16770	1	1	1	1	0	0	1	1	1	0
M02111:194:000000000-LT722:1:2104:6590:22526	1	1	1	1	0	0	1	1	1	0
M02111:194:000000000-LT722:1:2104:6591:11318	1	1	1	1	1	0	0	0	0	0
M02111:194:000000000-LT722:1:2104:6591:6664	1	1	1	1	1	0	0	0	0	0
M02111:194:000000000-LT722:1:2104:6592:8105	1	1	1	0	0	1	0	1	0	0
M02111:194:000000000-LT722:1:2104:6593:12628	1	1	1	1	1	0	0	0	0	0
M02111:194:000000000-LT722:1:2104:6593:17153	1	1	1	1	1	0	0	0	0	0
M02111:194:000000000-LT722:1:2104:6593:18092	1	1	1	1	1	0	0	0	0	0
M02111:194:000000000-LT722:1:2104:6594:14018	1	1	1	1	1	0	0	0	0	0
M02111:194:000000000-LT722:1:2104:6594:14772	1	1	1	1	0	0	1	1	1	0
M02111:194:000000000-LT722:1:2104:6594:21029	1	1	0	0	0	0	0	0	0	0
M02111:194:000000000-LT722:1:2104:6595:17177	1	1	1	1	0	0	1	1	1	0
M02111:194:000000000-LT722:1:2104:6595:25945	1	1	1	1	1	0	0	0	0	0
M02111:194:000000000-LT722:1:2104:6595:8210	1	1	1	1	1	0	0	0	0	0
M02111:194:000000000-LT722:1:2104:6596:13522	1	1	1	1	0	0	1	1	1	0
M02111:194:000000000-LT722:1:2104:6596:22709	1	1	1	1	1	0	0	0	0	0
M02111:194:000000000-LT722:1:2104:6596:5790	1	1	1	1	1	0	0	0	0	0
M02111:194:000000000-LT722:1:2104:6597:10300	1	1	1	1	1	0	0	0	0	0
M02111:194:000000000-LT722:1:2104:6597:12055	1	1	1	0	0	1	0	1	0	0
M02111:194:000000000-LT722:1:2104:6597:17278	1	1	1	1	1	0	0	0	0	0
M02111:194:000000000-LT722:1:2104:6597:19358	1	1	1	1	1	0	0	0	0	0
M02111:194:000000000-LT722:1:2104:6597:22566	1	1	1	1	0	0	1	1	1	0
M02111:194:000000000-LT722:1:2104:6597:23441	1	1	1	0	0	1	0	1	0	0
M02111:194:000000000-LT722:1:2104:6597:5772	1	1	1	1	1	0	0	0	0	0
M02111:194:000000000-LT722:1:2104:6597:8244	1	1	1	1	0	0	1	1	1	0
M02111:194:000000000-LT722:1:2104:6598:16248	1	1	0	0	0	0	0	0	0	0
M02111:194:000000000-LT722:1:2104:6598:16582	1	1	1	1	0	0	0	0	0	0
M02111:194:000000000-LT722:1:2104:6598:17712	1	1	1	1	0	0	1	1	1	0
M02111:194:000000000-LT722:1:2104:6598:18444	1	1	1	1	0	0	1	1	1	0
M02111:194:000000000-LT722:1:2104:6600:10524	1	1	1	1	1	0	0	0	0	0
M02111:194:000000000-LT722:1:2104:6600:15473	1	1	1	1	1	0	0	0	0	0
M02111:194:000000000-LT722:1:2104:6600:16499	1	1	0	0	0	0	0	0	0	0
M02111:194:000000000-LT722:1:2104:6600:20931	1	1	1	1	1	0	0	0	0	0
M02111:194:000000000-LT722:1:2104:6600:7233	1	1	1	1	1	0	0	0	0	0
M02111:194:000000000-LT722:1:2104:6601:11418	1	1	1	1	0	0	1	1	1	0
M02111:194:000000000-LT722:1:2104:6601:23070	1	1	1	1	0	0	1	1	1	0
M02111:194:000000000-LT722:1:2104:6602:12315	1	1	1	1	0	0	1	1	1	0
M02111:194:000000000-LT722:1:2104:6602:15231	1	1	1	1	1	0	0	0	0	0
M02111:194:000000000-LT722:1:2104:6602:18105	1	1	1	1	1	0	0	0	0	0
M02111:194:000000000-LT722:1:2104:6602:8089	1	1	1	0	0	1	0	1	0	0
M02111:194:000000000-LT722:1:2104:6603:10696	1	1	1	1	1	0	0	0	0	0
M02111:194:000000000-LT722:1:2104:6603:11395	1	1	1	1	1	0	0	0	0	0
M02111:194:000000000-LT722:1:2104:6603:12527	1	1	1	1	1	0	0	0	0	0
M02111:194:000000000-LT722:1:2104:6603:13014	1	1	1	1	0	0	1	1	1	0
M02111:194:000000000-LT722:1:2104:6603:19475	1	1	1	1	1	0	0	0	0	0
M02111:194:000000000-LT722:1:2104:6603:21577	1	1	1	0	0	1	0	1	0	0
M02111:194:000000000-LT722:1:2104:6603:21883	1	1	1	1	1	0	0	0	0	0
M02111:194:000000000-LT722:1:2104:6603:23342	1	1	0	0	0	0	0	0	0	0
M02111:194:000000000-LT722:1:2104:6603:25117	1	1	1	0	0	1	0	1	0	0
M02111:194:000000000-LT722:1:2104:6604:10632	1	1	1	1	1	0	0	0	0	0
M02111:194:000000000-LT722:1:2104:6604:23303	1	1	1	1	1	0	0	0	0	0
M02111:194:000000000-LT722:1:2104:6604:24780	1	1	0	0	0	0	0	0	0	0
M02111:194:000000000-LT722:1:2104:6605:14286	1	1	1	1	1	0	0	0	0	0
M02111:194:000000000-LT722:1:2104:6605:17405	1	1	0	0	0	0	0	0	0	0
M02111:194:000000000-LT722:1:2104:6605:5674	1	1	1	1	1	0	0	0	0	0
M02111:194:000000000-LT722:1:2104:6605:7457	1	1	1	1	1	0	0	0	0	0
M02111:194:000000000-LT722:1:2104:6605:8525	1	1	1	1	0	0	1	1	1	0
M02111:194:000000000-LT722:1:2104:6606:12144	1	1	1	1	1	0	0	0	0	0
M02111:194:000000000-LT722:1:2104:6606:13365	1	1	1	1	0	0	1	1	1	0
M02111:194:000000000-LT722:1:2104:6608:12982	1	1	1	1	1	0	0	0	0	0
M02111:194:000000000-LT722:1:2104:6608:13665	1	1	1	1	0	0	1	1	1	0
M02111:194:000000000-LT722:1:2104:6608:13742	1	1	1	1	1	0	0	0	0	0
M02111:194:000000000-LT722:1:2104:6608:22660	1	1	1	1	0	0	1	1	1	0
M02111:194:000000000-LT722:1:2104:6608:5951	1	1	1	1	0	0	1	1	1	0
M02111:194:000000000-LT722:1:2104:6609:25305	1	1	1	1	1	0	0	0	0	0
M02111:194:000000000-LT722:1:2104:6609:25462	1	1	1	1	1	0	0	0	0	0
M02111:194:000000000-LT722:1:2104:6609:7098	1	1	1	1	0	0	1	1	1	0
M02111:194:000000000-LT722:1:2104:6609:9048	1	1	1	1	0	0	1	1	1	0
M02111:194:000000000-LT722:1:2104:6610:14108	1	1	1	1	1	0	0	0	0	0
M02111:194:000000000-LT722:1:2104:6610:7439	1	1	1	0	0	1	0	1	0	0
M02111:194:000000000-LT722:1:2104:6611:11345	1	1	1	1	1	0	0	0	0	0
M02111:194:000000000-LT722:1:2104:6612:16690	1	1	1	1	0	0	1	1	1	0
M02111:194:000000000-LT722:1:2104:6612:17186	1	1	1	1	0	0	1	1	1	0
M02111:194:000000000-LT722:1:2104:6613:17127	1	1	1	1	0	0	1	1	1	0
M02111:194:000000000-LT722:1:2104:6613:25155	1	1	1	1	0	0	0	0	0	0
M02111:194:000000000-LT722:1:2104:6613:7904	1	1	1	1	1	0	0	0	0	0
M02111:194:000000000-LT722:1:2104:6614:10514	1	1	1	1	1	0	0	0	0	0
M02111:194:000000000-LT722:1:2104:6614:15502	1	1	1	1	0	0	1	1	1	0
M02111:194:000000000-LT722:1:2104:6615:22482	1	1	1	0	0	1	0	1	0	0
M02111:194:000000000-LT722:1:2104:6616:12781	1	1	1	1	0	0	1	1	1	0
M02111:194:000000000-LT722:1:2104:6616:19830	1	1	0	0	0	0	0	0	0	0
M02111:194:000000000-LT722:1:2104:6616:21938	1	1	1	1	0	0	1	1	1	0
M02111:194:000000000-LT722:1:2104:6616:25333	1	1	1	1	0	0	1	1	1	0
M02111:194:000000000-LT722:1:2104:6616:7402	1	1	1	1	0	0	1	1	1	0
M02111:194:000000000-LT722:1:2104:6618:12208	1	1	1	1	1	0	0	0	0	0
M02111:194:000000000-LT722:1:2104:6618:14323	1	1	1	1	1	0	0	0	0	0
M02111:194:000000000-LT722:1:2104:6618:20430	1	1	1	1	1	0	0	0	0	0
M02111:194:000000000-LT722:1:2104:6618:23929	1	1	1	1	1	0	0	0	0	0
M02111:194:000000000-LT722:1:2104:6619:11734	1	1	1	1	0	0	1	1	1	0
M02111:194:000000000-LT722:1:2104:6619:11979	1	1	1	1	1	0	0	0	0	0
M02111:194:000000000-LT722:1:2104:6619:7524	1	1	1	1	0	0	1	1	1	0
M02111:194:000000000-LT722:1:2104:6619:9658	1	1	1	1	1	0	0	0	0	0
M02111:194:000000000-LT722:1:2104:6620:11857	1	1	1	1	0	0	1	1	1	0
M02111:194:000000000-LT722:1:2104:6620:21836	1	1	1	1	1	0	0	0	0	0
M02111:194:000000000-LT722:1:2104:6620:23887	1	1	1	1	0	0	1	1	1	0
M02111:194:000000000-LT722:1:2104:6620:5254	1	1	1	1	1	0	0	0	0	0
M02111:194:000000000-LT722:1:2104:6621:6211	1	1	1	1	1	0	0	0	0	0
M02111:194:000000000-LT722:1:2104:6621:6267	1	1	0	0	0	0	0	0	0	0
M02111:194:000000000-LT722:1:2104:6621:6806	1	1	1	0	0	1	0	1	0	0
M02111:194:000000000-LT722:1:2104:6623:12632	1	1	1	1	1	0	0	0	0	0
M02111:194:000000000-LT722:1:2104:6623:13827	1	1	1	1	0	0	1	1	1	0
M02111:194:000000000-LT722:1:2104:6624:21896	1	1	1	1	0	0	1	1	1	0
M02111:194:000000000-LT722:1:2104:6625:15389	1	1	1	1	1	0	0	0	0	0
M02111:194:000000000-LT722:1:2104:6625:22992	1	1	1	1	0	0	1	1	1	0
M02111:194:000000000-LT722:1:2104:6626:23157	1	1	1	0	0	1	0	1	0	0
M02111:194:000000000-LT722:1:2104:6628:4875	1	1	1	1	0	0	1	1	1	0
M02111:194:000000000-LT722:1:2104:6628:5536	1	1	1	1	1	0	0	0	0	0
M02111:194:000000000-LT722:1:2104:6629:15082	1	1	1	1	0	0	1	1	1	0
M02111:194:000000000-LT722:1:2104:6629:16925	1	1	0	0	0	0	0	0	0	0
M02111:194:000000000-LT722:1:2104:6629:18258	1	1	1	1	1	0	0	0	0	0
M02111:194:000000000-LT722:1:2104:6630:16246	1	1	1	0	0	1	0	1	0	0
M02111:194:000000000-LT722:1:2104:6630:6384	1	1	1	1	1	0	0	0	0	0
M02111:194:000000000-LT722:1:2104:6630:9714	1	1	1	1	0	0	1	1	1	0
M02111:194:000000000-LT722:1:2104:6631:15778	1	1	1	1	1	0	0	0	0	0
M02111:194:000000000-LT722:1:2104:6631:19633	1	1	1	0	0	1	0	1	0	0
M02111:194:000000000-LT722:1:2104:6632:10447	1	1	1	1	0	0	1	1	1	0
M02111:194:000000000-LT722:1:2104:6632:22970	1	1	0	0	0	0	0	0	0	0
M02111:194:000000000-LT722:1:2104:6632:25853	1	1	1	0	0	1	0	1	1	0
M02111:194:000000000-LT722:1:2104:6632:6688	1	1	1	1	0	0	1	1	1	0
M02111:194:000000000-LT722:1:2104:6633:11461	1	1	1	1	1	0	0	0	0	0
M02111:194:000000000-LT722:1:2104:6633:23192	1	1	1	0	0	1	0	1	0	0
M02111:194:000000000-LT722:1:2104:6634:12685	1	1	1	1	0	0	0	0	0	0
M02111:194:000000000-LT722:1:2104:6635:14158	1	1	1	1	0	0	1	1	1	0
M02111:194:000000000-LT722:1:2104:6635:4842	1	1	1	1	1	0	0	0	0	0
M02111:194:000000000-LT722:1:2104:6635:6104	1	1	0	0	0	0	0	0	0	0
M02111:194:000000000-LT722:1:2104:6635:9534	1	1	0	0	0	0	0	0	0	0
M02111:194:000000000-LT722:1:2104:6636:16328	1	1	1	1	1	0	0	0	0	0
M02111:194:000000000-LT722:1:2104:6636:17561	1	1	1	1	0	0	1	1	1	0
M02111:194:000000000-LT722:1:2104:6636:22021	1	1	1	1	1	0	0	0	0	0
M02111:194:000000000-LT722:1:2104:6636:22927	1	1	1	1	1	0	0	0	0	0
M02111:194:000000000-LT722:1:2104:6636:5296	1	1	1	1	0	0	0	0	0	0
M02111:194:000000000-LT722:1:2104:6637:15460	1	1	1	1	1	0	0	0	0	0
M02111:194:000000000-LT722:1:2104:6637:23261	1	0	0	0	0	0	0	0	0	0
M02111:194:000000000-LT722:1:2104:6638:10899	1	1	1	1	1	0	0	0	0	0
M02111:194:000000000-LT722:1:2104:6638:15630	1	1	1	1	1	0	0	0	0	0
M02111:194:000000000-LT722:1:2104:6638:17605	1	1	1	1	1	0	0	0	0	0
M02111:194:000000000-LT722:1:2104:6638:23772	1	1	1	1	1	0	0	0	0	0
M02111:194:000000000-LT722:1:2104:6639:15168	1	1	1	1	1	0	0	0	0	0
M02111:194:000000000-LT722:1:2104:6639:20540	1	1	1	1	0	0	0	0	0	0
M02111:194:000000000-LT722:1:2104:6639:9745	1	1	0	0	0	0	0	0	0	0
M02111:194:000000000-LT722:1:2104:6640:11784	1	1	1	1	1	0	0	0	0	0
M02111:194:000000000-LT722:1:2104:6640:18306	1	1	1	0	0	1	0	1	0	0
M02111:194:000000000-LT722:1:2104:6640:25699	1	1	1	1	1	0	0	0	0	0
M02111:194:000000000-LT722:1:2104:6641:14752	1	1	1	1	1	0	0	0	0	0
M02111:194:000000000-LT722:1:2104:6641:17374	1	1	1	1	0	0	1	1	1	0
M02111:194:000000000-LT722:1:2104:6641:20935	1	1	1	1	1	0	0	0	0	0
M02111:194:000000000-LT722:1:2104:6641:7882	1	1	1	1	0	0	1	1	1	0
M02111:194:000000000-LT722:1:2104:6642:12155	1	1	1	1	0	0	1	1	1	0
M02111:194:000000000-LT722:1:2104:6642:25477	1	1	1	1	1	0	0	0	0	0
M02111:194:000000000-LT722:1:2104:6643:17924	1	1	1	1	0	0	1	1	1	0
M02111:194:000000000-LT722:1:2104:6643:18116	1	1	1	0	0	1	0	1	0	0
M02111:194:000000000-LT722:1:2104:6644:10122	1	1	1	1	1	0	0	0	0	0
M02111:194:000000000-LT722:1:2104:6644:14896	1	1	1	1	1	0	0	0	0	0
M02111:194:000000000-LT722:1:2104:6644:22225	1	1	1	1	0	0	1	1	1	0
M02111:194:000000000-LT722:1:2104:6644:22448	1	1	1	1	0	0	1	1	1	0
M02111:194:000000000-LT722:1:2104:6645:15316	1	1	1	1	1	0	0	0	0	0
M02111:194:000000000-LT722:1:2104:6645:24823	1	1	1	1	1	0	0	0	0	0
M02111:194:000000000-LT722:1:2104:6645:8406	1	1	1	1	1	0	0	0	0	0
M02111:194:000000000-LT722:1:2104:6646:11038	1	1	1	1	1	0	0	0	0	0
M02111:194:000000000-LT722:1:2104:6646:8246	1	1	1	1	1	0	0	0	0	0
M02111:194:000000000-LT722:1:2104:6649:24612	1	1	1	1	0	0	1	1	1	0
M02111:194:000000000-LT722:1:2104:6649:9513	1	1	1	1	1	0	0	0	0	0
M02111:194:000000000-LT722:1:2104:6650:22745	1	1	1	1	0	0	1	1	1	0
M02111:194:000000000-LT722:1:2104:6650:24351	1	1	1	1	1	0	0	0	0	0
M02111:194:000000000-LT722:1:2104:6650:24908	1	1	0	0	0	0	0	0	0	0
M02111:194:000000000-LT722:1:2104:6650:5527	1	1	1	1	1	0	0	0	0	0
M02111:194:000000000-LT722:1:2104:6651:20667	1	1	1	1	0	0	1	1	1	0
M02111:194:000000000-LT722:1:2104:6651:21836	1	1	1	1	1	0	0	0	0	0
M02111:194:000000000-LT722:1:2104:6651:6314	1	1	1	1	0	0	1	1	1	0
M02111:194:000000000-LT722:1:2104:6652:10568	1	1	1	1	1	0	0	0	0	0
M02111:194:000000000-LT722:1:2104:6652:13893	1	1	1	1	0	0	1	1	1	0
M02111:194:000000000-LT722:1:2104:6652:5853	1	1	1	1	1	0	0	0	0	0
M02111:194:000000000-LT722:1:2104:6652:6005	1	1	1	1	0	0	1	1	1	0
M02111:194:000000000-LT722:1:2104:6653:8231	1	1	1	0	0	1	0	1	0	0
M02111:194:000000000-LT722:1:2104:6654:14436	1	1	1	1	1	0	0	0	0	0
M02111:194:000000000-LT722:1:2104:6654:21772	1	1	1	1	1	0	0	0	0	0
M02111:194:000000000-LT722:1:2104:6654:22691	1	1	1	1	1	0	0	0	0	0
M02111:194:000000000-LT722:1:2104:6655:14179	1	1	1	1	0	0	1	1	1	0
M02111:194:000000000-LT722:1:2104:6655:19387	1	1	1	1	0	0	1	1	1	0
M02111:194:000000000-LT722:1:2104:6656:20385	1	1	1	1	1	0	0	0	0	0
M02111:194:000000000-LT722:1:2104:6656:8452	1	1	1	1	1	0	0	0	0	0
M02111:194:000000000-LT722:1:2104:6656:9740	1	1	1	1	1	0	0	0	0	0
M02111:194:000000000-LT722:1:2104:6657:25362	1	1	1	1	1	0	0	0	0	0
M02111:194:000000000-LT722:1:2104:6657:7748	1	1	1	1	0	0	0	0	0	0
M02111:194:000000000-LT722:1:2104:6658:18653	1	1	1	1	1	0	0	0	0	0
M02111:194:000000000-LT722:1:2104:6658:20546	1	1	1	1	0	0	1	1	1	0
M02111:194:000000000-LT722:1:2104:6659:14561	1	1	1	1	0	0	1	1	1	0
M02111:194:000000000-LT722:1:2104:6659:15182	1	1	1	1	1	0	0	0	0	0
M02111:194:000000000-LT722:1:2104:6659:15338	1	1	1	0	0	1	0	1	0	0
M02111:194:000000000-LT722:1:2104:6659:15644	1	1	1	1	0	0	1	1	1	0
M02111:194:000000000-LT722:1:2104:6659:21986	1	1	1	1	0	0	1	1	1	0
M02111:194:000000000-LT722:1:2104:6661:14339	1	1	1	1	1	0	0	0	0	0
M02111:194:000000000-LT722:1:2104:6661:17655	1	1	1	1	0	0	1	1	1	0
M02111:194:000000000-LT722:1:2104:6661:23480	1	1	1	1	1	0	0	0	0	0
M02111:194:000000000-LT722:1:2104:6662:13784	1	1	1	1	1	0	0	0	0	0
M02111:194:000000000-LT722:1:2104:6662:18819	1	1	1	1	1	0	0	0	0	0
M02111:194:000000000-LT722:1:2104:6662:20244	1	1	1	1	1	0	0	0	0	0
M02111:194:000000000-LT722:1:2104:6662:8338	1	1	0	0	0	0	0	0	0	0
M02111:194:000000000-LT722:1:2104:6663:13740	1	1	1	1	1	0	0	0	0	0
M02111:194:000000000-LT722:1:2104:6663:15950	1	1	1	1	1	0	0	0	0	0
M02111:194:000000000-LT722:1:2104:6663:4666	1	1	1	1	0	0	1	1	1	0
M02111:194:000000000-LT722:1:2104:6664:14774	1	1	0	0	0	0	0	0	0	0
M02111:194:000000000-LT722:1:2104:6666:19858	1	1	0	0	0	0	0	0	0	0
M02111:194:000000000-LT722:1:2104:6666:23512	1	1	1	1	1	0	0	0	0	0
M02111:194:000000000-LT722:1:2104:6667:14957	1	1	1	1	1	0	0	0	0	0
M02111:194:000000000-LT722:1:2104:6667:17435	1	1	1	1	1	0	0	0	0	0
M02111:194:000000000-LT722:1:2104:6667:19791	1	1	1	1	0	0	1	1	1	0
M02111:194:000000000-LT722:1:2104:6667:23353	1	1	1	1	0	0	1	1	1	0
M02111:194:000000000-LT722:1:2104:6668:12378	1	1	1	1	0	0	1	1	1	0
M02111:194:000000000-LT722:1:2104:6668:14694	1	1	1	1	1	0	0	0	0	0
M02111:194:000000000-LT722:1:2104:6669:18853	1	1	1	1	0	0	1	1	1	0
M02111:194:000000000-LT722:1:2104:6669:22387	1	0	0	0	0	0	0	0	0	0
M02111:194:000000000-LT722:1:2104:6669:23061	1	1	1	1	0	0	1	1	1	0
M02111:194:000000000-LT722:1:2104:6669:4961	1	1	1	1	1	0	0	0	0	0
M02111:194:000000000-LT722:1:2104:6669:5510	1	1	1	1	0	0	1	1	1	0
M02111:194:000000000-LT722:1:2104:6670:12720	1	1	1	1	0	0	0	0	0	0
M02111:194:000000000-LT722:1:2104:6670:14429	1	1	1	1	1	0	0	0	0	0
M02111:194:000000000-LT722:1:2104:6670:23408	1	1	1	1	0	0	1	1	1	0
M02111:194:000000000-LT722:1:2104:6670:4891	1	1	1	1	0	0	0	0	0	0
M02111:194:000000000-LT722:1:2104:6671:21298	1	1	1	1	1	0	0	0	0	0
M02111:194:000000000-LT722:1:2104:6671:21878	1	1	1	1	0	0	1	1	1	0
M02111:194:000000000-LT722:1:2104:6672:18878	1	1	1	1	1	0	0	0	0	0
M02111:194:000000000-LT722:1:2104:6672:20264	1	1	1	1	1	0	0	0	0	0
M02111:194:000000000-LT722:1:2104:6672:20659	1	1	0	0	0	0	0	0	0	0
M02111:194:000000000-LT722:1:2104:6673:12650	1	1	1	1	0	0	1	1	1	0
M02111:194:000000000-LT722:1:2104:6673:17937	1	1	1	0	0	1	0	1	0	0
M02111:194:000000000-LT722:1:2104:6673:24310	1	1	1	1	1	0	0	0	0	0
M02111:194:000000000-LT722:1:2104:6673:7333	1	1	1	1	1	0	0	0	0	0
M02111:194:000000000-LT722:1:2104:6673:8867	1	1	1	1	1	0	0	0	0	0
M02111:194:000000000-LT722:1:2104:6674:12590	1	1	1	1	0	0	1	1	1	0
M02111:194:000000000-LT722:1:2104:6674:17005	1	1	1	1	0	0	0	0	0	0
M02111:194:000000000-LT722:1:2104:6674:17279	1	1	1	1	0	0	1	1	1	0
M02111:194:000000000-LT722:1:2104:6674:21719	1	1	1	1	1	0	0	0	0	0
M02111:194:000000000-LT722:1:2104:6674:8152	1	1	1	1	0	0	1	1	1	0
M02111:194:000000000-LT722:1:2104:6675:19416	1	1	1	1	0	0	1	1	1	0
M02111:194:000000000-LT722:1:2104:6675:7236	1	1	1	1	0	0	1	1	1	0
M02111:194:000000000-LT722:1:2104:6676:20469	1	1	1	1	1	0	0	0	0	0
M02111:194:000000000-LT722:1:2104:6677:19322	1	1	1	1	1	0	0	0	0	0
M02111:194:000000000-LT722:1:2104:6677:9299	1	1	1	0	0	1	0	1	0	0
M02111:194:000000000-LT722:1:2104:6678:14343	1	1	1	1	1	0	0	0	0	0
M02111:194:000000000-LT722:1:2104:6678:16425	1	1	1	1	1	0	0	0	0	0
M02111:194:000000000-LT722:1:2104:6678:20354	1	1	1	1	0	0	1	1	1	0
M02111:194:000000000-LT722:1:2104:6679:10790	1	1	1	1	0	0	1	1	1	0
M02111:194:000000000-LT722:1:2104:6679:16735	1	1	1	1	1	0	0	0	0	0
M02111:194:000000000-LT722:1:2104:6680:10248	1	1	1	1	1	0	0	0	0	0
M02111:194:000000000-LT722:1:2104:6680:16310	1	1	1	1	0	0	1	1	1	0
M02111:194:000000000-LT722:1:2104:6680:17877	1	1	1	1	0	0	0	0	0	0
M02111:194:000000000-LT722:1:2104:6680:18483	1	1	1	1	1	0	0	0	0	0
M02111:194:000000000-LT722:1:2104:6681:11735	1	1	1	1	0	0	1	1	1	0
M02111:194:000000000-LT722:1:2104:6681:24962	1	1	1	1	1	0	0	0	0	0
M02111:194:000000000-LT722:1:2104:6682:7423	1	1	0	0	0	0	0	0	0	0
M02111:194:000000000-LT722:1:2104:6682:9997	1	1	1	1	1	0	0	0	0	0
M02111:194:000000000-LT722:1:2104:6683:10171	1	1	1	1	1	0	0	0	0	0
M02111:194:000000000-LT722:1:2104:6684:12303	1	1	1	1	1	0	0	0	0	0
M02111:194:000000000-LT722:1:2104:6685:11843	1	1	1	1	1	0	0	0	0	0
M02111:194:000000000-LT722:1:2104:6685:12373	1	1	1	1	0	0	1	1	1	0
M02111:194:000000000-LT722:1:2104:6685:14136	1	1	1	1	0	0	1	1	1	0
M02111:194:000000000-LT722:1:2104:6685:16466	1	1	1	1	1	0	0	0	0	0
M02111:194:000000000-LT722:1:2104:6685:21149	1	1	1	1	1	0	0	0	0	0
M02111:194:000000000-LT722:1:2104:6685:9154	1	1	1	1	1	0	0	0	0	0
M02111:194:000000000-LT722:1:2104:6686:13293	1	1	1	1	1	0	0	0	0	0
M02111:194:000000000-LT722:1:2104:6686:19633	1	1	1	1	1	0	0	0	0	0
M02111:194:000000000-LT722:1:2104:6686:7865	1	1	1	1	0	0	1	1	1	0
M02111:194:000000000-LT722:1:2104:6688:16671	1	1	1	1	0	0	1	1	1	0
M02111:194:000000000-LT722:1:2104:6688:23183	1	1	1	1	1	0	0	0	0	0
M02111:194:000000000-LT722:1:2104:6688:5300	1	1	1	1	1	0	0	0	0	0
M02111:194:000000000-LT722:1:2104:6689:13926	1	1	1	1	0	0	1	1	1	0
M02111:194:000000000-LT722:1:2104:6689:14959	1	1	1	1	0	0	1	1	1	0
M02111:194:000000000-LT722:1:2104:6689:20043	1	1	1	1	1	0	0	0	0	0
M02111:194:000000000-LT722:1:2104:6689:24199	1	1	1	1	1	0	0	0	0	0
M02111:194:000000000-LT722:1:2104:6689:5784	1	1	1	1	1	0	0	0	0	0
M02111:194:000000000-LT722:1:2104:6690:18166	1	1	1	0	0	1	0	1	1	0
M02111:194:000000000-LT722:1:2104:6690:24898	1	1	1	1	1	0	0	0	0	0
M02111:194:000000000-LT722:1:2104:6690:7058	1	1	1	1	1	0	0	0	0	0
M02111:194:000000000-LT722:1:2104:6691:4799	1	1	1	1	1	0	0	0	0	0
M02111:194:000000000-LT722:1:2104:6692:12588	1	1	1	0	0	1	0	1	0	0
M02111:194:000000000-LT722:1:2104:6692:14175	1	1	1	1	1	0	0	0	0	0
M02111:194:000000000-LT722:1:2104:6692:9629	1	1	1	1	1	0	0	0	0	0
M02111:194:000000000-LT722:1:2104:6692:9793	1	1	1	1	1	0	0	0	0	0
M02111:194:000000000-LT722:1:2104:6693:15397	1	1	1	1	0	0	1	1	1	0
M02111:194:000000000-LT722:1:2104:6693:16500	1	1	1	0	0	1	0	1	0	0
M02111:194:000000000-LT722:1:2104:6693:17863	1	1	1	1	0	0	1	1	1	0
M02111:194:000000000-LT722:1:2104:6693:18324	1	1	1	1	1	0	0	0	0	0
M02111:194:000000000-LT722:1:2104:6693:25144	1	1	1	1	1	0	0	0	0	0
M02111:194:000000000-LT722:1:2104:6694:10834	1	1	0	0	0	0	0	0	0	0
M02111:194:000000000-LT722:1:2104:6695:18013	1	1	1	1	1	0	0	0	0	0
M02111:194:000000000-LT722:1:2104:6695:25093	1	1	1	1	1	0	0	0	0	0
M02111:194:000000000-LT722:1:2104:6696:17832	1	1	1	1	1	0	0	0	0	0
M02111:194:000000000-LT722:1:2104:6696:18525	1	1	1	1	0	0	1	1	1	0
M02111:194:000000000-LT722:1:2104:6698:13243	1	1	1	1	1	0	0	0	0	0
M02111:194:000000000-LT722:1:2104:6699:15538	1	1	1	1	0	0	1	1	1	0
M02111:194:000000000-LT722:1:2104:6699:16153	1	1	1	0	0	1	0	1	0	0
M02111:194:000000000-LT722:1:2104:6699:20861	1	1	0	0	0	0	0	0	0	0
M02111:194:000000000-LT722:1:2104:6700:11711	1	1	1	1	1	0	0	0	0	0
M02111:194:000000000-LT722:1:2104:6700:14656	1	1	1	0	0	1	0	1	0	0
M02111:194:000000000-LT722:1:2104:6701:12982	1	1	1	1	0	0	1	1	1	0
M02111:194:000000000-LT722:1:2104:6701:17545	1	1	1	1	0	0	1	1	1	0
M02111:194:000000000-LT722:1:2104:6702:10688	1	1	1	1	1	0	0	0	0	0
M02111:194:000000000-LT722:1:2104:6702:10983	1	1	1	1	1	0	0	0	0	0
M02111:194:000000000-LT722:1:2104:6702:21007	1	1	1	1	1	0	0	0	0	0
M02111:194:000000000-LT722:1:2104:6702:21377	1	1	1	1	1	0	0	0	0	0
M02111:194:000000000-LT722:1:2104:6702:4738	1	1	1	1	1	0	0	0	0	0
M02111:194:000000000-LT722:1:2104:6703:10420	1	1	1	1	1	0	0	0	0	0
M02111:194:000000000-LT722:1:2104:6703:13745	1	1	1	1	0	0	1	1	1	0
M02111:194:000000000-LT722:1:2104:6703:18552	1	1	1	0	0	1	0	1	0	0
M02111:194:000000000-LT722:1:2104:6703:25573	1	1	1	0	0	1	0	1	0	0
M02111:194:000000000-LT722:1:2104:6703:6375	1	1	1	1	1	0	0	0	0	0
M02111:194:000000000-LT722:1:2104:6703:8562	1	1	1	1	1	0	0	0	0	0
M02111:194:000000000-LT722:1:2104:6704:12839	1	1	1	1	1	0	0	0	0	0
M02111:194:000000000-LT722:1:2104:6704:21566	1	1	1	1	1	0	0	0	0	0
M02111:194:000000000-LT722:1:2104:6704:23991	1	1	1	0	0	1	0	1	0	0
M02111:194:000000000-LT722:1:2104:6705:19239	1	1	1	1	0	0	1	1	1	0
M02111:194:000000000-LT722:1:2104:6705:5301	1	1	1	1	1	0	0	0	0	0
M02111:194:000000000-LT722:1:2104:6705:7863	1	1	1	1	1	0	0	0	0	0
M02111:194:000000000-LT722:1:2104:6706:13571	1	1	1	1	1	0	0	0	0	0
M02111:194:000000000-LT722:1:2104:6706:9188	1	1	1	1	1	0	0	0	0	0
M02111:194:000000000-LT722:1:2104:6707:10867	1	1	1	1	1	0	0	0	0	0
M02111:194:000000000-LT722:1:2104:6707:19455	1	1	0	0	0	0	0	0	0	0
M02111:194:000000000-LT722:1:2104:6707:6111	1	1	1	1	1	0	0	0	0	0
M02111:194:000000000-LT722:1:2104:6707:9416	1	1	1	1	0	0	1	1	1	0
M02111:194:000000000-LT722:1:2104:6708:9450	1	1	1	1	1	0	0	0	0	0
M02111:194:000000000-LT722:1:2104:6708:9657	1	1	1	1	0	0	1	1	1	0
M02111:194:000000000-LT722:1:2104:6709:10814	1	1	1	1	1	0	0	0	0	0
M02111:194:000000000-LT722:1:2104:6709:13587	1	1	1	1	1	0	0	0	0	0
M02111:194:000000000-LT722:1:2104:6709:5748	1	1	1	1	1	0	0	0	0	0
M02111:194:000000000-LT722:1:2104:6709:9048	1	1	1	1	1	0	0	0	0	0
M02111:194:000000000-LT722:1:2104:6710:14914	1	1	0	0	0	0	0	0	0	0
M02111:194:000000000-LT722:1:2104:6710:18612	1	1	1	1	1	0	0	0	0	0
M02111:194:000000000-LT722:1:2104:6710:20071	1	1	1	1	1	0	0	0	0	0
M02111:194:000000000-LT722:1:2104:6710:21043	1	1	1	1	1	0	0	0	0	0
M02111:194:000000000-LT722:1:2104:6710:9082	1	1	1	1	1	0	0	0	0	0
M02111:194:000000000-LT722:1:2104:6711:11745	1	1	1	0	0	1	0	1	0	0
M02111:194:000000000-LT722:1:2104:6711:13870	1	1	1	1	1	0	0	0	0	0
M02111:194:000000000-LT722:1:2104:6711:16333	1	1	1	1	1	0	0	0	0	0
M02111:194:000000000-LT722:1:2104:6711:16815	1	1	1	1	0	0	1	1	1	0
M02111:194:000000000-LT722:1:2104:6711:22980	1	1	1	1	1	0	0	0	0	0
M02111:194:000000000-LT722:1:2104:6711:24082	1	1	1	1	0	0	1	1	1	0
M02111:194:000000000-LT722:1:2104:6712:10191	1	1	1	1	0	0	1	1	1	0
M02111:194:000000000-LT722:1:2104:6712:18524	1	1	1	1	0	0	1	1	1	0
M02111:194:000000000-LT722:1:2104:6712:18873	1	1	1	1	0	0	1	1	1	0
M02111:194:000000000-LT722:1:2104:6713:17303	1	1	1	1	1	0	0	0	0	0
M02111:194:000000000-LT722:1:2104:6713:25233	1	1	1	0	0	1	0	1	0	0
M02111:194:000000000-LT722:1:2104:6714:15009	1	1	1	0	0	1	0	1	0	0
M02111:194:000000000-LT722:1:2104:6714:16066	1	1	1	1	0	0	1	1	1	0
M02111:194:000000000-LT722:1:2104:6714:21587	1	1	1	0	0	1	0	1	0	0
M02111:194:000000000-LT722:1:2104:6714:4912	1	1	0	0	0	0	0	0	0	0
M02111:194:000000000-LT722:1:2104:6715:20783	1	1	1	1	1	0	0	0	0	0
M02111:194:000000000-LT722:1:2104:6716:13657	1	1	1	1	1	0	0	0	0	0
M02111:194:000000000-LT722:1:2104:6716:15510	1	1	0	0	0	0	0	0	0	0
M02111:194:000000000-LT722:1:2104:6716:17049	1	1	1	1	0	0	1	1	1	0
M02111:194:000000000-LT722:1:2104:6716:17497	1	1	0	0	0	0	0	0	0	0
M02111:194:000000000-LT722:1:2104:6716:20346	1	1	1	1	1	0	0	0	0	0
M02111:194:000000000-LT722:1:2104:6716:21942	1	1	1	1	1	0	0	0	0	0
M02111:194:000000000-LT722:1:2104:6716:22109	1	1	1	1	0	0	0	0	0	0
M02111:194:000000000-LT722:1:2104:6716:6458	1	1	1	1	0	0	1	1	1	0
M02111:194:000000000-LT722:1:2104:6716:6866	1	1	0	0	0	0	0	0	0	0
M02111:194:000000000-LT722:1:2104:6717:12109	1	1	1	1	0	0	1	1	1	0
M02111:194:000000000-LT722:1:2104:6717:13692	1	1	1	1	1	0	0	0	0	0
M02111:194:000000000-LT722:1:2104:6717:25902	1	1	0	0	0	0	0	0	0	0
M02111:194:000000000-LT722:1:2104:6717:6293	1	1	1	1	0	0	1	1	1	0
M02111:194:000000000-LT722:1:2104:6717:8331	1	1	1	1	0	0	1	1	1	0
M02111:194:000000000-LT722:1:2104:6718:9892	1	1	1	1	1	0	0	0	0	0
M02111:194:000000000-LT722:1:2104:6719:8356	1	1	1	1	0	0	1	1	1	0
M02111:194:000000000-LT722:1:2104:6720:12296	1	1	1	1	0	0	1	1	1	0
M02111:194:000000000-LT722:1:2104:6720:22203	1	1	0	0	0	0	0	0	0	0
M02111:194:000000000-LT722:1:2104:6720:5722	1	1	0	0	0	0	0	0	0	0
M02111:194:000000000-LT722:1:2104:6720:5878	1	1	1	0	0	1	0	1	0	0
M02111:194:000000000-LT722:1:2104:6721:17815	1	0	0	0	0	0	0	0	0	0
M02111:194:000000000-LT722:1:2104:6721:20308	1	1	1	1	0	0	1	1	1	0
M02111:194:000000000-LT722:1:2104:6721:24769	1	1	1	1	1	0	0	0	0	0
M02111:194:000000000-LT722:1:2104:6721:25112	1	1	1	1	1	0	0	0	0	0
M02111:194:000000000-LT722:1:2104:6721:9203	1	1	1	1	1	0	0	0	0	0
M02111:194:000000000-LT722:1:2104:6722:15660	1	1	1	1	1	0	0	0	0	0
M02111:194:000000000-LT722:1:2104:6722:18319	1	1	1	1	1	0	0	0	0	0
M02111:194:000000000-LT722:1:2104:6722:4684	1	1	1	1	1	0	0	0	0	0
M02111:194:000000000-LT722:1:2104:6723:10459	1	1	1	1	1	0	0	0	0	0
M02111:194:000000000-LT722:1:2104:6723:10660	1	1	1	1	1	0	0	0	0	0
M02111:194:000000000-LT722:1:2104:6723:14228	1	1	1	1	1	0	0	0	0	0
M02111:194:000000000-LT722:1:2104:6723:19208	1	1	1	0	0	1	0	1	0	0
M02111:194:000000000-LT722:1:2104:6723:23615	1	1	1	1	0	0	1	1	1	0
M02111:194:000000000-LT722:1:2104:6723:6134	1	1	1	1	0	0	1	1	1	0
M02111:194:000000000-LT722:1:2104:6724:11624	1	1	0	0	0	0	0	0	0	0
M02111:194:000000000-LT722:1:2104:6724:23339	1	1	1	1	1	0	0	0	0	0
M02111:194:000000000-LT722:1:2104:6725:21701	1	1	1	1	1	0	0	0	0	0
M02111:194:000000000-LT722:1:2104:6725:25584	1	1	0	0	0	0	0	0	0	0
M02111:194:000000000-LT722:1:2104:6725:9567	1	1	1	1	1	0	0	0	0	0
M02111:194:000000000-LT722:1:2104:6727:9921	1	1	0	0	0	0	0	0	0	0
M02111:194:000000000-LT722:1:2104:6728:11368	1	1	1	1	1	0	0	0	0	0
M02111:194:000000000-LT722:1:2104:6728:11603	1	1	1	1	1	0	0	0	0	0
M02111:194:000000000-LT722:1:2104:6728:23258	1	1	1	1	1	0	0	0	0	0
M02111:194:000000000-LT722:1:2104:6728:8248	1	1	1	1	1	0	0	0	0	0
M02111:194:000000000-LT722:1:2104:6729:20290	1	1	1	1	1	0	0	0	0	0
M02111:194:000000000-LT722:1:2104:6729:23790	1	1	1	1	1	0	0	0	0	0
M02111:194:000000000-LT722:1:2104:6729:23832	1	1	1	1	0	0	1	1	1	0
M02111:194:000000000-LT722:1:2104:6730:11738	1	1	1	1	1	0	0	0	0	0
M02111:194:000000000-LT722:1:2104:6730:14018	1	1	1	1	1	0	0	0	0	0
M02111:194:000000000-LT722:1:2104:6730:18142	1	1	1	1	0	0	1	1	1	0
M02111:194:000000000-LT722:1:2104:6730:5834	1	1	1	1	1	0	0	0	0	0
M02111:194:000000000-LT722:1:2104:6730:7770	1	1	1	1	1	0	0	0	0	0
M02111:194:000000000-LT722:1:2104:6731:22072	1	1	1	1	1	0	0	0	0	0
M02111:194:000000000-LT722:1:2104:6731:4838	1	1	1	1	1	0	0	0	0	0
M02111:194:000000000-LT722:1:2104:6731:6796	1	1	1	1	0	0	1	1	1	0
M02111:194:000000000-LT722:1:2104:6731:7589	1	1	1	1	0	0	1	1	1	0
M02111:194:000000000-LT722:1:2104:6732:14335	1	1	1	1	1	0	0	0	0	0
M02111:194:000000000-LT722:1:2104:6732:6769	1	1	1	1	0	0	1	1	1	0
M02111:194:000000000-LT722:1:2104:6733:10620	1	1	1	1	1	0	0	0	0	0
M02111:194:000000000-LT722:1:2104:6733:10989	1	1	1	1	0	0	1	1	1	0
M02111:194:000000000-LT722:1:2104:6733:23766	1	1	1	1	1	0	0	0	0	0
M02111:194:000000000-LT722:1:2104:6733:25719	1	1	1	1	1	0	0	0	0	0
M02111:194:000000000-LT722:1:2104:6733:9149	1	1	1	1	0	0	1	1	1	0
M02111:194:000000000-LT722:1:2104:6734:12180	1	1	1	1	1	0	0	0	0	0
M02111:194:000000000-LT722:1:2104:6734:13214	1	1	1	1	0	0	1	1	1	0
M02111:194:000000000-LT722:1:2104:6735:17139	1	1	1	1	1	0	0	0	0	0
M02111:194:000000000-LT722:1:2104:6735:25543	1	1	1	1	0	0	1	1	1	0
M02111:194:000000000-LT722:1:2104:6737:15745	1	1	0	0	0	0	0	0	0	0
M02111:194:000000000-LT722:1:2104:6737:23641	1	1	1	1	0	0	1	1	1	0
M02111:194:000000000-LT722:1:2104:6737:26034	1	1	1	1	0	0	1	1	1	0
M02111:194:000000000-LT722:1:2104:6737:6507	1	1	1	1	1	0	0	0	0	0
M02111:194:000000000-LT722:1:2104:6738:11030	1	1	1	1	1	0	0	0	0	0
M02111:194:000000000-LT722:1:2104:6738:14136	1	1	1	1	0	0	0	0	0	0
M02111:194:000000000-LT722:1:2104:6738:16454	1	1	1	1	1	0	0	0	0	0
M02111:194:000000000-LT722:1:2104:6738:8987	1	1	1	0	0	1	0	1	0	0
M02111:194:000000000-LT722:1:2104:6739:20776	1	0	0	0	0	0	0	0	0	0
M02111:194:000000000-LT722:1:2104:6739:21195	1	1	1	1	1	0	0	0	0	0
M02111:194:000000000-LT722:1:2104:6739:6106	1	1	1	1	0	0	1	1	1	0
M02111:194:000000000-LT722:1:2104:6740:17733	1	1	1	0	0	1	0	1	0	0
M02111:194:000000000-LT722:1:2104:6740:22299	1	1	1	1	0	0	1	1	1	0
M02111:194:000000000-LT722:1:2104:6741:20468	1	1	1	1	0	0	1	1	1	0
M02111:194:000000000-LT722:1:2104:6741:23035	1	1	1	1	0	0	1	1	1	0
M02111:194:000000000-LT722:1:2104:6741:24060	1	1	0	0	0	0	0	0	0	0
M02111:194:000000000-LT722:1:2104:6742:10721	1	1	1	1	0	0	1	1	1	0
M02111:194:000000000-LT722:1:2104:6742:13390	1	1	1	1	1	0	0	0	0	0
M02111:194:000000000-LT722:1:2104:6742:13481	1	1	1	0	0	1	0	1	0	0
M02111:194:000000000-LT722:1:2104:6742:24425	1	1	1	1	1	0	0	0	0	0
M02111:194:000000000-LT722:1:2104:6742:7315	1	1	0	0	0	0	0	0	0	0
M02111:194:000000000-LT722:1:2104:6743:8287	1	1	1	1	0	0	1	1	1	0
M02111:194:000000000-LT722:1:2104:6744:11236	1	1	1	1	1	0	0	0	0	0
M02111:194:000000000-LT722:1:2104:6744:24725	1	1	1	1	0	0	1	1	1	0
M02111:194:000000000-LT722:1:2104:6745:25950	1	1	1	1	0	0	1	1	1	0
M02111:194:000000000-LT722:1:2104:6745:5424	1	1	1	1	0	0	1	1	1	0
M02111:194:000000000-LT722:1:2104:6745:7471	1	1	1	1	1	0	0	0	0	0
M02111:194:000000000-LT722:1:2104:6746:11648	1	1	1	1	0	0	1	1	1	0
M02111:194:000000000-LT722:1:2104:6746:13845	1	1	1	1	1	0	0	0	0	0
M02111:194:000000000-LT722:1:2104:6746:16717	1	0	0	0	0	0	0	0	0	0
M02111:194:000000000-LT722:1:2104:6746:5822	1	1	0	0	0	0	0	0	0	0
M02111:194:000000000-LT722:1:2104:6747:12149	1	1	0	0	0	0	0	0	0	0
M02111:194:000000000-LT722:1:2104:6747:22741	1	1	1	1	0	0	1	1	1	0
M02111:194:000000000-LT722:1:2104:6748:10632	1	1	1	1	1	0	0	0	0	0
M02111:194:000000000-LT722:1:2104:6748:16061	1	1	1	1	1	0	0	0	0	0
M02111:194:000000000-LT722:1:2104:6748:16650	1	1	1	1	0	0	1	1	1	0
M02111:194:000000000-LT722:1:2104:6748:16872	1	1	1	1	1	0	0	0	0	0
M02111:194:000000000-LT722:1:2104:6748:19672	1	1	1	1	1	0	0	0	0	0
M02111:194:000000000-LT722:1:2104:6748:20586	1	1	1	1	1	0	0	0	0	0
M02111:194:000000000-LT722:1:2104:6748:6918	1	1	1	1	0	0	1	1	1	0
M02111:194:000000000-LT722:1:2104:6748:8157	1	1	1	1	1	0	0	0	0	0
M02111:194:000000000-LT722:1:2104:6749:11846	1	1	1	1	1	0	0	0	0	0
M02111:194:000000000-LT722:1:2104:6749:12725	1	1	1	1	1	0	0	0	0	0
M02111:194:000000000-LT722:1:2104:6749:19546	1	1	1	1	1	0	0	0	0	0
M02111:194:000000000-LT722:1:2104:6749:20231	1	1	1	1	0	0	1	1	1	0
M02111:194:000000000-LT722:1:2104:6749:7972	1	1	1	1	1	0	0	0	0	0
M02111:194:000000000-LT722:1:2104:6750:10611	1	1	1	1	0	0	0	0	0	0
M02111:194:000000000-LT722:1:2104:6750:10845	1	1	1	1	0	0	1	1	1	0
M02111:194:000000000-LT722:1:2104:6750:17244	1	1	1	1	0	0	1	1	1	0
M02111:194:000000000-LT722:1:2104:6750:24664	1	1	1	1	1	0	0	0	0	0
M02111:194:000000000-LT722:1:2104:6751:10556	1	1	1	1	1	0	0	0	0	0
M02111:194:000000000-LT722:1:2104:6751:12596	1	1	1	1	1	0	0	0	0	0
M02111:194:000000000-LT722:1:2104:6751:13008	1	1	0	0	0	0	0	0	0	0
M02111:194:000000000-LT722:1:2104:6751:5392	1	1	1	1	1	0	0	0	0	0
M02111:194:000000000-LT722:1:2104:6751:6735	1	1	1	1	0	0	1	1	1	0
M02111:194:000000000-LT722:1:2104:6752:20955	1	1	1	1	0	0	1	1	1	0
M02111:194:000000000-LT722:1:2104:6753:17062	1	1	1	1	0	0	1	1	1	0
M02111:194:000000000-LT722:1:2104:6753:17682	1	1	1	1	0	0	1	1	1	0
M02111:194:000000000-LT722:1:2104:6753:20831	1	1	1	1	0	0	1	1	1	0
M02111:194:000000000-LT722:1:2104:6753:6429	1	1	1	0	0	1	0	1	0	0
M02111:194:000000000-LT722:1:2104:6754:17186	1	1	1	1	1	0	0	0	0	0
M02111:194:000000000-LT722:1:2104:6754:21511	1	1	1	1	0	0	1	1	1	0
M02111:194:000000000-LT722:1:2104:6755:19498	1	0	0	0	0	0	0	0	0	0
M02111:194:000000000-LT722:1:2104:6756:16628	1	1	1	1	1	0	0	0	0	0
M02111:194:000000000-LT722:1:2104:6756:5805	1	1	1	1	1	0	0	0	0	0
M02111:194:000000000-LT722:1:2104:6756:8726	1	1	1	1	0	0	1	1	1	0
M02111:194:000000000-LT722:1:2104:6757:10667	1	1	1	0	0	1	0	1	0	0
M02111:194:000000000-LT722:1:2104:6758:20875	1	1	1	0	0	1	0	1	0	0
M02111:194:000000000-LT722:1:2104:6758:6183	1	1	1	1	1	0	0	0	0	0
M02111:194:000000000-LT722:1:2104:6758:7245	1	1	1	1	1	0	0	0	0	0
M02111:194:000000000-LT722:1:2104:6759:15139	1	1	1	0	0	1	0	1	0	0
M02111:194:000000000-LT722:1:2104:6760:14640	1	1	1	1	0	0	1	1	1	0
M02111:194:000000000-LT722:1:2104:6761:18809	1	1	1	1	0	0	1	1	1	0
M02111:194:000000000-LT722:1:2104:6761:23823	1	1	1	1	1	0	0	0	0	0
M02111:194:000000000-LT722:1:2104:6761:24468	1	1	1	0	0	1	0	1	1	0
M02111:194:000000000-LT722:1:2104:6761:5563	1	1	0	0	0	0	0	0	0	0
M02111:194:000000000-LT722:1:2104:6761:6457	1	1	1	1	1	0	0	0	0	0
M02111:194:000000000-LT722:1:2104:6762:11078	1	1	1	1	0	0	1	1	1	0
M02111:194:000000000-LT722:1:2104:6762:11921	1	1	1	1	1	0	0	0	0	0
M02111:194:000000000-LT722:1:2104:6762:14141	1	1	1	1	0	0	0	0	0	0
M02111:194:000000000-LT722:1:2104:6762:22149	1	1	1	1	0	0	1	1	1	0
M02111:194:000000000-LT722:1:2104:6763:17142	1	1	1	1	1	0	0	0	0	0
M02111:194:000000000-LT722:1:2104:6763:21612	1	1	1	0	0	1	0	1	0	0
M02111:194:000000000-LT722:1:2104:6764:12119	1	1	1	1	0	0	1	1	1	0
M02111:194:000000000-LT722:1:2104:6765:13718	1	1	1	1	0	0	1	1	1	0
M02111:194:000000000-LT722:1:2104:6765:14183	1	0	0	0	0	0	0	0	0	0
M02111:194:000000000-LT722:1:2104:6766:12772	1	1	1	1	0	0	1	1	1	0
M02111:194:000000000-LT722:1:2104:6766:18916	1	1	1	1	1	0	0	0	0	0
M02111:194:000000000-LT722:1:2104:6767:12992	1	1	1	1	1	0	0	0	0	0
M02111:194:000000000-LT722:1:2104:6767:20238	1	1	1	1	1	0	0	0	0	0
M02111:194:000000000-LT722:1:2104:6767:6413	1	1	1	1	1	0	0	0	0	0
M02111:194:000000000-LT722:1:2104:6768:10373	1	0	0	0	0	0	0	0	0	0
M02111:194:000000000-LT722:1:2104:6768:13293	1	1	1	1	1	0	0	0	0	0
M02111:194:000000000-LT722:1:2104:6768:13869	1	1	1	1	0	0	1	1	1	0
M02111:194:000000000-LT722:1:2104:6768:9659	1	1	1	1	0	0	1	1	1	0
M02111:194:000000000-LT722:1:2104:6769:16042	1	1	1	0	0	1	0	1	0	0
M02111:194:000000000-LT722:1:2104:6769:21381	1	1	0	0	0	0	0	0	0	0
M02111:194:000000000-LT722:1:2104:6769:21739	1	1	1	1	0	0	1	1	1	0
M02111:194:000000000-LT722:1:2104:6769:7337	1	1	1	1	1	0	0	0	0	0
M02111:194:000000000-LT722:1:2104:6770:13766	1	1	0	0	0	0	0	0	0	0
M02111:194:000000000-LT722:1:2104:6770:18294	1	1	1	1	1	0	0	0	0	0
M02111:194:000000000-LT722:1:2104:6771:9094	1	1	1	1	0	0	1	1	1	0
M02111:194:000000000-LT722:1:2104:6772:10055	1	1	1	1	1	0	0	0	0	0
M02111:194:000000000-LT722:1:2104:6772:11457	1	1	1	1	0	0	1	1	1	0
M02111:194:000000000-LT722:1:2104:6772:15691	1	1	1	1	1	0	0	0	0	0
M02111:194:000000000-LT722:1:2104:6772:16959	1	1	0	0	0	0	0	0	0	0
M02111:194:000000000-LT722:1:2104:6772:19441	1	1	1	1	1	0	0	0	0	0
M02111:194:000000000-LT722:1:2104:6772:6361	1	1	1	1	0	0	1	1	1	0
M02111:194:000000000-LT722:1:2104:6772:6596	1	1	1	1	1	0	0	0	0	0
M02111:194:000000000-LT722:1:2104:6773:18094	1	1	1	1	1	0	0	0	0	0
M02111:194:000000000-LT722:1:2104:6773:22589	1	1	1	1	0	0	1	1	1	0
M02111:194:000000000-LT722:1:2104:6774:11054	1	1	0	0	0	0	0	0	0	0
M02111:194:000000000-LT722:1:2104:6775:15212	1	1	1	1	1	0	0	0	0	0
M02111:194:000000000-LT722:1:2104:6775:15479	1	1	1	1	1	0	0	0	0	0
M02111:194:000000000-LT722:1:2104:6775:16927	1	1	1	1	0	0	1	1	1	0
M02111:194:000000000-LT722:1:2104:6775:21313	1	1	1	1	0	0	0	0	0	0
M02111:194:000000000-LT722:1:2104:6775:21803	1	1	1	1	1	0	0	0	0	0
M02111:194:000000000-LT722:1:2104:6775:23241	1	1	1	1	0	0	1	1	1	0
M02111:194:000000000-LT722:1:2104:6775:5920	1	1	0	0	0	0	0	0	0	0
M02111:194:000000000-LT722:1:2104:6776:12641	1	1	0	0	0	0	0	0	0	0
M02111:194:000000000-LT722:1:2104:6776:13886	1	1	1	1	1	0	0	0	0	0
M02111:194:000000000-LT722:1:2104:6776:9502	1	1	1	1	0	0	1	1	1	0
M02111:194:000000000-LT722:1:2104:6777:5764	1	1	1	1	1	0	0	0	0	0
M02111:194:000000000-LT722:1:2104:6777:6550	1	1	1	1	1	0	0	0	0	0
M02111:194:000000000-LT722:1:2104:6778:12563	1	1	1	1	1	0	0	0	0	0
M02111:194:000000000-LT722:1:2104:6778:15962	1	1	1	1	0	0	1	1	1	0
M02111:194:000000000-LT722:1:2104:6778:18772	1	1	1	1	1	0	0	0	0	0
M02111:194:000000000-LT722:1:2104:6778:21078	1	1	1	1	0	0	1	1	1	0
M02111:194:000000000-LT722:1:2104:6778:9564	1	1	1	1	1	0	0	0	0	0
M02111:194:000000000-LT722:1:2104:6779:10215	1	1	1	1	0	0	1	1	1	0
M02111:194:000000000-LT722:1:2104:6779:21771	1	1	1	1	1	0	0	0	0	0
M02111:194:000000000-LT722:1:2104:6779:22891	1	1	1	1	1	0	0	0	0	0
M02111:194:000000000-LT722:1:2104:6779:24402	1	1	0	0	0	0	0	0	0	0
M02111:194:000000000-LT722:1:2104:6779:24427	1	1	1	1	0	0	1	1	1	0
M02111:194:000000000-LT722:1:2104:6780:19978	1	1	1	1	0	0	1	1	1	0
M02111:194:000000000-LT722:1:2104:6781:19721	1	1	1	0	0	1	0	1	0	0
M02111:194:000000000-LT722:1:2104:6782:15711	1	1	1	1	0	0	1	1	1	0
M02111:194:000000000-LT722:1:2104:6782:20158	1	1	1	1	1	0	0	0	0	0
M02111:194:000000000-LT722:1:2104:6783:11982	1	1	1	0	0	1	0	1	0	0
M02111:194:000000000-LT722:1:2104:6783:5954	1	1	1	1	0	0	1	1	1	0
M02111:194:000000000-LT722:1:2104:6784:10851	1	1	1	0	0	1	0	1	0	0
M02111:194:000000000-LT722:1:2104:6784:7936	1	1	1	0	0	1	0	1	0	0
M02111:194:000000000-LT722:1:2104:6785:14377	1	1	1	1	1	0	0	0	0	0
M02111:194:000000000-LT722:1:2104:6785:22198	1	1	1	1	1	0	0	0	0	0
M02111:194:000000000-LT722:1:2104:6785:24168	1	1	1	1	1	0	0	0	0	0
M02111:194:000000000-LT722:1:2104:6786:10367	1	1	0	0	0	0	0	0	0	0
M02111:194:000000000-LT722:1:2104:6786:12544	1	1	0	0	0	0	0	0	0	0
M02111:194:000000000-LT722:1:2104:6787:10790	1	1	1	1	1	0	0	0	0	0
M02111:194:000000000-LT722:1:2104:6787:13295	1	1	0	0	0	0	0	0	0	0
M02111:194:000000000-LT722:1:2104:6787:15309	1	1	1	0	0	1	0	1	0	0
M02111:194:000000000-LT722:1:2104:6787:22811	1	1	1	1	1	0	0	0	0	0
M02111:194:000000000-LT722:1:2104:6787:8230	1	1	0	0	0	0	0	0	0	0
M02111:194:000000000-LT722:1:2104:6789:19951	1	1	1	0	0	1	0	1	0	0
M02111:194:000000000-LT722:1:2104:6789:6807	1	1	1	1	1	0	0	0	0	0
M02111:194:000000000-LT722:1:2104:6789:7093	1	1	0	0	0	0	0	0	0	0
M02111:194:000000000-LT722:1:2104:6790:12517	1	1	0	0	0	0	0	0	0	0
M02111:194:000000000-LT722:1:2104:6790:5915	1	1	1	0	0	1	0	1	0	0
M02111:194:000000000-LT722:1:2104:6791:14909	1	1	1	1	1	0	0	0	0	0
M02111:194:000000000-LT722:1:2104:6791:22546	1	1	1	0	0	1	0	1	0	0
M02111:194:000000000-LT722:1:2104:6791:8155	1	1	1	1	0	0	1	1	1	0
M02111:194:000000000-LT722:1:2104:6792:10932	1	1	1	1	0	0	1	1	1	0
M02111:194:000000000-LT722:1:2104:6792:24332	1	1	1	1	1	0	0	0	0	0
M02111:194:000000000-LT722:1:2104:6792:6590	1	1	1	1	1	0	0	0	0	0
M02111:194:000000000-LT722:1:2104:6792:9011	1	1	1	1	1	0	0	0	0	0
M02111:194:000000000-LT722:1:2104:6792:9952	1	1	1	1	1	0	0	0	0	0
M02111:194:000000000-LT722:1:2104:6793:10209	1	1	1	1	1	0	0	0	0	0
M02111:194:000000000-LT722:1:2104:6793:13663	1	1	1	1	0	0	1	1	1	0
M02111:194:000000000-LT722:1:2104:6793:25099	1	1	1	1	1	0	0	0	0	0
M02111:194:000000000-LT722:1:2104:6793:25717	1	1	1	1	1	0	0	0	0	0
M02111:194:000000000-LT722:1:2104:6793:7867	1	1	1	1	1	0	0	0	0	0
M02111:194:000000000-LT722:1:2104:6794:16648	1	1	1	1	1	0	0	0	0	0
M02111:194:000000000-LT722:1:2104:6794:16947	1	1	1	1	0	0	1	1	1	0
M02111:194:000000000-LT722:1:2104:6795:11270	1	1	1	1	1	0	0	0	0	0
M02111:194:000000000-LT722:1:2104:6795:20865	1	1	1	1	1	0	0	0	0	0
M02111:194:000000000-LT722:1:2104:6796:15116	1	1	1	1	0	0	1	1	1	0
M02111:194:000000000-LT722:1:2104:6796:25945	1	1	1	1	0	0	1	1	1	0
M02111:194:000000000-LT722:1:2104:6796:4830	1	1	1	1	1	0	0	0	0	0
M02111:194:000000000-LT722:1:2104:6797:15795	1	1	0	0	0	0	0	0	0	0
M02111:194:000000000-LT722:1:2104:6797:22904	1	1	0	0	0	0	0	0	0	0
M02111:194:000000000-LT722:1:2104:6797:22966	1	1	1	1	1	0	0	0	0	0
M02111:194:000000000-LT722:1:2104:6799:13242	1	1	1	1	1	0	0	0	0	0
M02111:194:000000000-LT722:1:2104:6799:19773	1	1	0	0	0	0	0	0	0	0
M02111:194:000000000-LT722:1:2104:6799:21465	1	1	1	1	0	0	0	0	0	0
M02111:194:000000000-LT722:1:2104:6799:25492	1	1	1	1	0	0	1	1	1	0
M02111:194:000000000-LT722:1:2104:6799:7662	1	1	0	0	0	0	0	0	0	0
M02111:194:000000000-LT722:1:2104:6799:9431	1	1	1	1	0	0	1	1	1	0
M02111:194:000000000-LT722:1:2104:6799:9615	1	1	1	0	0	1	0	1	0	0
M02111:194:000000000-LT722:1:2104:6800:11728	1	1	1	1	1	0	0	0	0	0
M02111:194:000000000-LT722:1:2104:6800:14853	1	1	1	1	1	0	0	0	0	0
M02111:194:000000000-LT722:1:2104:6801:12656	1	0	0	0	0	0	0	0	0	0
M02111:194:000000000-LT722:1:2104:6802:10126	1	1	1	1	0	0	1	1	1	0
M02111:194:000000000-LT722:1:2104:6802:10650	1	1	1	0	0	1	0	1	0	0
M02111:194:000000000-LT722:1:2104:6802:12534	1	1	1	1	1	0	0	0	0	0
M02111:194:000000000-LT722:1:2104:6802:15646	1	1	1	1	0	0	1	1	1	0
M02111:194:000000000-LT722:1:2104:6802:16594	1	1	1	1	1	0	0	0	0	0
M02111:194:000000000-LT722:1:2104:6802:19024	1	1	1	1	0	0	0	0	0	0
M02111:194:000000000-LT722:1:2104:6802:19583	1	1	1	1	0	0	1	1	1	0
M02111:194:000000000-LT722:1:2104:6802:19858	1	1	0	0	0	0	0	0	0	0
M02111:194:000000000-LT722:1:2104:6802:20115	1	1	1	1	1	0	0	0	0	0
M02111:194:000000000-LT722:1:2104:6802:21678	1	1	1	1	0	0	1	1	1	0
M02111:194:000000000-LT722:1:2104:6802:8104	1	1	1	1	0	0	1	1	1	0
M02111:194:000000000-LT722:1:2104:6802:9475	1	1	1	1	1	0	0	0	0	0
M02111:194:000000000-LT722:1:2104:6803:15666	1	1	1	1	0	0	1	1	1	0
M02111:194:000000000-LT722:1:2104:6803:17244	1	1	1	1	1	0	0	0	0	0
M02111:194:000000000-LT722:1:2104:6803:17842	1	1	1	1	0	0	0	0	0	0
M02111:194:000000000-LT722:1:2104:6803:18408	1	1	1	1	0	0	1	1	1	0
M02111:194:000000000-LT722:1:2104:6803:23928	1	1	1	0	0	1	0	1	0	0
M02111:194:000000000-LT722:1:2104:6803:8672	1	1	1	0	0	1	0	1	0	0
M02111:194:000000000-LT722:1:2104:6804:14367	1	1	1	1	1	0	0	0	0	0
M02111:194:000000000-LT722:1:2104:6804:24659	1	1	1	1	0	0	1	1	1	0
M02111:194:000000000-LT722:1:2104:6804:9369	1	1	1	1	1	0	0	0	0	0
M02111:194:000000000-LT722:1:2104:6805:13107	1	1	1	1	1	0	0	0	0	0
M02111:194:000000000-LT722:1:2104:6805:15555	1	1	1	1	0	0	1	1	1	0
M02111:194:000000000-LT722:1:2104:6805:19434	1	1	1	1	0	0	1	1	1	0
M02111:194:000000000-LT722:1:2104:6806:12075	1	1	1	1	1	0	0	0	0	0
M02111:194:000000000-LT722:1:2104:6806:12318	1	1	1	1	0	0	1	1	1	0
M02111:194:000000000-LT722:1:2104:6806:19812	1	1	1	0	0	1	0	1	0	0
M02111:194:000000000-LT722:1:2104:6806:19964	1	1	1	1	1	0	0	0	0	0
M02111:194:000000000-LT722:1:2104:6807:22544	1	1	1	1	1	0	0	0	0	0
M02111:194:000000000-LT722:1:2104:6807:9923	1	1	1	1	1	0	0	0	0	0
M02111:194:000000000-LT722:1:2104:6808:11942	1	1	1	1	0	0	1	1	1	0
M02111:194:000000000-LT722:1:2104:6808:16748	1	1	1	1	1	0	0	0	0	0
M02111:194:000000000-LT722:1:2104:6808:17743	1	1	1	1	1	0	0	0	0	0
M02111:194:000000000-LT722:1:2104:6808:6256	1	1	1	1	0	0	1	1	1	0
M02111:194:000000000-LT722:1:2104:6809:22370	1	1	1	1	1	0	0	0	0	0
M02111:194:000000000-LT722:1:2104:6809:5374	1	1	1	0	0	1	0	1	0	0
M02111:194:000000000-LT722:1:2104:6810:16635	1	1	1	1	0	0	1	1	1	0
M02111:194:000000000-LT722:1:2104:6810:16922	1	1	1	1	0	0	1	1	1	0
M02111:194:000000000-LT722:1:2104:6810:20509	1	1	1	1	0	0	1	1	1	0
M02111:194:000000000-LT722:1:2104:6810:7080	1	1	1	1	0	0	1	1	1	0
M02111:194:000000000-LT722:1:2104:6811:10077	1	1	1	1	1	0	0	0	0	0
M02111:194:000000000-LT722:1:2104:6811:22669	1	1	1	1	0	0	1	1	1	0
M02111:194:000000000-LT722:1:2104:6811:25446	1	1	1	1	1	0	0	0	0	0
M02111:194:000000000-LT722:1:2104:6811:8231	1	1	1	1	0	0	1	1	1	0
M02111:194:000000000-LT722:1:2104:6812:12720	1	1	1	1	1	0	0	0	0	0
M02111:194:000000000-LT722:1:2104:6813:22241	1	1	1	1	0	0	0	0	0	0
M02111:194:000000000-LT722:1:2104:6813:25937	1	1	1	1	1	0	0	0	0	0
M02111:194:000000000-LT722:1:2104:6814:15570	1	1	0	0	0	0	0	0	0	0
M02111:194:000000000-LT722:1:2104:6814:16829	1	1	1	1	1	0	0	0	0	0
M02111:194:000000000-LT722:1:2104:6814:23612	1	1	1	1	1	0	0	0	0	0
M02111:194:000000000-LT722:1:2104:6815:14884	1	1	1	1	0	0	1	1	1	0
M02111:194:000000000-LT722:1:2104:6815:18225	1	1	1	1	1	0	0	0	0	0
M02111:194:000000000-LT722:1:2104:6815:22592	1	1	1	1	0	0	1	1	1	0
M02111:194:000000000-LT722:1:2104:6815:24816	1	1	1	1	1	0	0	0	0	0
M02111:194:000000000-LT722:1:2104:6815:8259	1	1	1	1	1	0	0	0	0	0
M02111:194:000000000-LT722:1:2104:6816:25546	1	1	0	0	0	0	0	0	0	0
M02111:194:000000000-LT722:1:2104:6816:9713	1	1	1	1	1	0	0	0	0	0
M02111:194:000000000-LT722:1:2104:6817:18490	1	1	1	1	0	0	1	1	1	0
M02111:194:000000000-LT722:1:2104:6817:19954	1	1	1	1	1	0	0	0	0	0
M02111:194:000000000-LT722:1:2104:6817:24862	1	1	1	1	1	0	0	0	0	0
M02111:194:000000000-LT722:1:2104:6817:9034	1	1	1	1	0	0	1	1	1	0
M02111:194:000000000-LT722:1:2104:6818:13985	1	1	1	1	1	0	0	0	0	0
M02111:194:000000000-LT722:1:2104:6818:21456	1	1	1	1	1	0	0	0	0	0
M02111:194:000000000-LT722:1:2104:6818:9463	1	1	1	1	0	0	1	1	1	0
M02111:194:000000000-LT722:1:2104:6819:25125	1	1	1	1	1	0	0	0	0	0
M02111:194:000000000-LT722:1:2104:6820:11871	1	1	1	0	0	1	0	1	0	0
M02111:194:000000000-LT722:1:2104:6820:12616	1	1	1	1	0	0	1	1	1	0
M02111:194:000000000-LT722:1:2104:6820:23253	1	1	1	1	0	0	1	1	1	0
M02111:194:000000000-LT722:1:2104:6820:5342	1	1	1	1	0	0	1	1	1	0
M02111:194:000000000-LT722:1:2104:6821:12592	1	1	0	0	0	0	0	0	0	0
M02111:194:000000000-LT722:1:2104:6821:20318	1	1	0	0	0	0	0	0	0	0
M02111:194:000000000-LT722:1:2104:6821:4652	1	1	1	1	1	0	0	0	0	0
M02111:194:000000000-LT722:1:2104:6822:15580	1	1	1	0	0	1	0	1	0	0
M02111:194:000000000-LT722:1:2104:6822:23391	1	1	1	1	0	0	1	1	1	0
M02111:194:000000000-LT722:1:2104:6822:24184	1	1	1	1	0	0	1	1	1	0
M02111:194:000000000-LT722:1:2104:6822:7172	1	1	1	0	0	1	0	1	0	0
M02111:194:000000000-LT722:1:2104:6823:17408	1	1	1	0	0	1	0	1	0	0
M02111:194:000000000-LT722:1:2104:6823:21158	1	1	0	0	0	0	0	0	0	0
M02111:194:000000000-LT722:1:2104:6823:21747	1	1	1	1	0	0	1	1	1	0
M02111:194:000000000-LT722:1:2104:6823:8842	1	1	1	1	1	0	0	0	0	0
M02111:194:000000000-LT722:1:2104:6824:12494	1	1	1	1	1	0	0	0	0	0
M02111:194:000000000-LT722:1:2104:6825:15146	1	1	1	1	1	0	0	0	0	0
M02111:194:000000000-LT722:1:2104:6825:23218	1	1	1	1	1	0	0	0	0	0
M02111:194:000000000-LT722:1:2104:6826:16446	1	1	1	1	1	0	0	0	0	0
M02111:194:000000000-LT722:1:2104:6826:18430	1	1	1	1	0	0	1	1	1	0
M02111:194:000000000-LT722:1:2104:6826:18506	1	1	1	1	0	0	1	1	1	0
M02111:194:000000000-LT722:1:2104:6826:20548	1	1	1	1	1	0	0	0	0	0
M02111:194:000000000-LT722:1:2104:6826:6089	1	1	1	1	1	0	0	0	0	0
M02111:194:000000000-LT722:1:2104:6826:8754	1	1	1	1	1	0	0	0	0	0
M02111:194:000000000-LT722:1:2104:6827:20816	1	1	1	1	1	0	0	0	0	0
M02111:194:000000000-LT722:1:2104:6827:7682	1	1	1	1	1	0	0	0	0	0
M02111:194:000000000-LT722:1:2104:6828:19223	1	1	1	1	1	0	0	0	0	0
M02111:194:000000000-LT722:1:2104:6828:23135	1	1	1	1	0	0	1	1	1	0
M02111:194:000000000-LT722:1:2104:6828:6980	1	1	1	1	0	0	1	1	1	0
M02111:194:000000000-LT722:1:2104:6829:25761	1	1	1	1	1	0	0	0	0	0
M02111:194:000000000-LT722:1:2104:6830:24080	1	1	1	1	1	0	0	0	0	0
M02111:194:000000000-LT722:1:2104:6830:9435	1	1	1	1	1	0	0	0	0	0
M02111:194:000000000-LT722:1:2104:6831:20257	1	1	1	1	1	0	0	0	0	0
M02111:194:000000000-LT722:1:2104:6832:18164	1	1	1	1	0	0	1	1	1	0
M02111:194:000000000-LT722:1:2104:6832:23994	1	1	1	1	0	0	1	1	1	0
M02111:194:000000000-LT722:1:2104:6832:24208	1	1	1	1	0	0	1	1	1	0
M02111:194:000000000-LT722:1:2104:6833:21292	1	1	0	0	0	0	0	0	0	0
M02111:194:000000000-LT722:1:2104:6833:23461	1	1	0	0	0	0	0	0	0	0
M02111:194:000000000-LT722:1:2104:6833:5102	1	1	1	1	0	0	1	1	1	0
M02111:194:000000000-LT722:1:2104:6833:8857	1	1	1	0	0	1	0	1	0	0
M02111:194:000000000-LT722:1:2104:6834:11600	1	1	1	1	1	0	0	0	0	0
M02111:194:000000000-LT722:1:2104:6834:13207	1	1	1	1	1	0	0	0	0	0
M02111:194:000000000-LT722:1:2104:6834:14061	1	1	1	0	0	1	0	1	0	0
M02111:194:000000000-LT722:1:2104:6835:15714	1	1	1	1	0	0	1	1	1	0
M02111:194:000000000-LT722:1:2104:6835:18027	1	1	1	1	1	0	0	0	0	0
M02111:194:000000000-LT722:1:2104:6835:21415	1	1	1	1	1	0	0	0	0	0
M02111:194:000000000-LT722:1:2104:6835:23259	1	1	1	1	1	0	0	0	0	0
M02111:194:000000000-LT722:1:2104:6836:16628	1	1	1	1	0	0	1	1	1	0
M02111:194:000000000-LT722:1:2104:6836:20757	1	1	1	1	1	0	0	0	0	0
M02111:194:000000000-LT722:1:2104:6837:19837	1	1	1	1	0	0	1	1	1	0
M02111:194:000000000-LT722:1:2104:6838:15758	1	1	1	1	0	0	1	1	1	0
M02111:194:000000000-LT722:1:2104:6839:19107	1	1	1	1	0	0	1	1	1	0
M02111:194:000000000-LT722:1:2104:6839:22396	1	1	1	1	1	0	0	0	0	0
M02111:194:000000000-LT722:1:2104:6839:24295	1	1	0	0	0	0	0	0	0	0
M02111:194:000000000-LT722:1:2104:6839:24424	1	1	1	1	1	0	0	0	0	0
M02111:194:000000000-LT722:1:2104:6839:5776	1	1	1	1	1	0	0	0	0	0
M02111:194:000000000-LT722:1:2104:6840:13415	1	1	1	1	0	0	1	1	1	0
M02111:194:000000000-LT722:1:2104:6840:22557	1	1	1	1	1	0	0	0	0	0
M02111:194:000000000-LT722:1:2104:6840:25570	1	1	1	1	0	0	1	1	1	0
M02111:194:000000000-LT722:1:2104:6840:9540	1	1	1	1	0	0	1	1	1	0
M02111:194:000000000-LT722:1:2104:6841:22935	1	1	1	0	0	1	0	1	0	0
M02111:194:000000000-LT722:1:2104:6842:13693	1	1	1	1	1	0	0	0	0	0
M02111:194:000000000-LT722:1:2104:6842:17436	1	1	1	0	0	1	0	1	0	0
M02111:194:000000000-LT722:1:2104:6843:12601	1	1	1	1	1	0	0	0	0	0
M02111:194:000000000-LT722:1:2104:6843:13613	1	1	1	1	0	0	1	1	1	0
M02111:194:000000000-LT722:1:2104:6843:18899	1	1	1	1	1	0	0	0	0	0
M02111:194:000000000-LT722:1:2104:6843:19529	1	1	1	1	1	0	0	0	0	0
M02111:194:000000000-LT722:1:2104:6844:9153	1	1	1	1	1	0	0	0	0	0
M02111:194:000000000-LT722:1:2104:6845:5392	1	1	1	1	0	0	1	1	1	0
M02111:194:000000000-LT722:1:2104:6845:8714	1	1	1	1	1	0	0	0	0	0
M02111:194:000000000-LT722:1:2104:6846:11076	1	1	1	1	0	0	1	1	1	0
M02111:194:000000000-LT722:1:2104:6847:15883	1	1	1	1	1	0	0	0	0	0
M02111:194:000000000-LT722:1:2104:6847:16315	1	1	1	0	0	1	0	1	0	0
M02111:194:000000000-LT722:1:2104:6847:21821	1	1	1	1	1	0	0	0	0	0
M02111:194:000000000-LT722:1:2104:6848:7951	1	1	1	0	0	1	0	1	0	0
M02111:194:000000000-LT722:1:2104:6849:20244	1	1	1	1	1	0	0	0	0	0
M02111:194:000000000-LT722:1:2104:6850:17246	1	1	1	1	0	0	1	1	1	0
M02111:194:000000000-LT722:1:2104:6851:13324	1	1	1	1	1	0	0	0	0	0
M02111:194:000000000-LT722:1:2104:6851:14533	1	1	1	0	0	1	0	1	0	0
M02111:194:000000000-LT722:1:2104:6851:17961	1	1	1	1	0	0	1	1	1	0
M02111:194:000000000-LT722:1:2104:6851:6709	1	1	1	1	1	0	0	0	0	0
M02111:194:000000000-LT722:1:2104:6852:25055	1	1	1	1	1	0	0	0	0	0
M02111:194:000000000-LT722:1:2104:6852:8811	1	1	1	1	1	0	0	0	0	0
M02111:194:000000000-LT722:1:2104:6854:18826	1	1	1	1	0	0	1	1	1	0
M02111:194:000000000-LT722:1:2104:6854:4843	1	1	1	1	1	0	0	0	0	0
M02111:194:000000000-LT722:1:2104:6856:5989	1	1	1	1	0	0	1	1	1	0
M02111:194:000000000-LT722:1:2104:6856:6925	1	1	1	1	0	0	1	1	1	0
M02111:194:000000000-LT722:1:2104:6857:20622	1	1	1	1	1	0	0	0	0	0
M02111:194:000000000-LT722:1:2104:6859:11431	1	1	1	1	1	0	0	0	0	0
M02111:194:000000000-LT722:1:2104:6859:12408	1	1	1	1	1	0	0	0	0	0
M02111:194:000000000-LT722:1:2104:6859:13480	1	1	1	1	1	0	0	0	0	0
M02111:194:000000000-LT722:1:2104:6859:17470	1	1	1	1	1	0	0	0	0	0
M02111:194:000000000-LT722:1:2104:6859:6409	1	1	1	1	1	0	0	0	0	0
M02111:194:000000000-LT722:1:2104:6860:10250	1	1	1	1	1	0	0	0	0	0
M02111:194:000000000-LT722:1:2104:6860:6344	1	1	1	1	1	0	0	0	0	0
M02111:194:000000000-LT722:1:2104:6862:11813	1	1	1	1	0	0	1	1	1	0
M02111:194:000000000-LT722:1:2104:6862:15446	1	1	1	1	1	0	0	0	0	0
M02111:194:000000000-LT722:1:2104:6862:15541	1	1	1	1	1	0	0	0	0	0
M02111:194:000000000-LT722:1:2104:6862:23755	1	1	1	1	1	0	0	0	0	0
M02111:194:000000000-LT722:1:2104:6862:24339	1	1	1	1	1	0	0	0	0	0
M02111:194:000000000-LT722:1:2104:6863:14599	1	1	1	1	0	0	1	1	1	0
M02111:194:000000000-LT722:1:2104:6864:18360	1	1	1	1	1	0	0	0	0	0
M02111:194:000000000-LT722:1:2104:6864:20229	1	1	1	1	1	0	0	0	0	0
M02111:194:000000000-LT722:1:2104:6865:18190	1	1	1	1	1	0	0	0	0	0
M02111:194:000000000-LT722:1:2104:6865:20720	1	1	1	1	0	0	1	1	1	0
M02111:194:000000000-LT722:1:2104:6866:22271	1	1	1	1	1	0	0	0	0	0
M02111:194:000000000-LT722:1:2104:6866:9479	1	1	1	1	0	0	0	0	0	0
M02111:194:000000000-LT722:1:2104:6867:20033	1	1	0	0	0	0	0	0	0	0
M02111:194:000000000-LT722:1:2104:6867:23830	1	1	1	1	1	0	0	0	0	0
M02111:194:000000000-LT722:1:2104:6867:7781	1	1	1	1	1	0	0	0	0	0
M02111:194:000000000-LT722:1:2104:6868:11049	1	1	1	1	0	0	1	1	1	0
M02111:194:000000000-LT722:1:2104:6868:16967	1	1	1	1	1	0	0	0	0	0
M02111:194:000000000-LT722:1:2104:6870:12832	1	1	1	1	0	0	1	1	1	0
M02111:194:000000000-LT722:1:2104:6870:14043	1	1	1	1	0	0	1	1	1	0
M02111:194:000000000-LT722:1:2104:6870:5023	1	1	1	1	1	0	0	0	0	0
M02111:194:000000000-LT722:1:2104:6871:10557	1	1	1	1	0	0	1	1	1	0
M02111:194:000000000-LT722:1:2104:6871:7890	1	1	1	1	0	0	1	1	1	0
M02111:194:000000000-LT722:1:2104:6872:19527	1	1	1	1	1	0	0	0	0	0
M02111:194:000000000-LT722:1:2104:6872:20052	1	1	1	1	1	0	0	0	0	0
M02111:194:000000000-LT722:1:2104:6872:22606	1	1	1	1	1	0	0	0	0	0
M02111:194:000000000-LT722:1:2104:6873:13949	1	1	1	1	0	0	1	1	1	0
M02111:194:000000000-LT722:1:2104:6873:17285	1	1	1	1	1	0	0	0	0	0
M02111:194:000000000-LT722:1:2104:6874:18026	1	1	1	1	1	0	0	0	0	0
M02111:194:000000000-LT722:1:2104:6874:19211	1	1	1	1	0	0	1	1	1	0
M02111:194:000000000-LT722:1:2104:6874:5392	1	1	1	1	1	0	0	0	0	0
M02111:194:000000000-LT722:1:2104:6874:7055	1	1	1	0	0	1	0	1	0	0
M02111:194:000000000-LT722:1:2104:6874:8140	1	1	1	1	0	0	1	1	1	0
M02111:194:000000000-LT722:1:2104:6875:13482	1	1	1	1	1	0	0	0	0	0
M02111:194:000000000-LT722:1:2104:6875:21135	1	1	1	1	1	0	0	0	0	0
M02111:194:000000000-LT722:1:2104:6875:5598	1	1	0	0	0	0	0	0	0	0
M02111:194:000000000-LT722:1:2104:6875:8200	1	1	1	1	1	0	0	0	0	0
M02111:194:000000000-LT722:1:2104:6876:7952	1	1	1	1	0	0	0	0	0	0
M02111:194:000000000-LT722:1:2104:6877:20633	1	1	1	1	1	0	0	0	0	0
M02111:194:000000000-LT722:1:2104:6878:23128	1	1	1	1	1	0	0	0	0	0
M02111:194:000000000-LT722:1:2104:6879:13466	1	1	1	0	0	1	0	1	0	0
M02111:194:000000000-LT722:1:2104:6879:13870	1	1	1	1	0	0	1	1	1	0
M02111:194:000000000-LT722:1:2104:6879:15098	1	1	1	1	0	0	1	1	1	0
M02111:194:000000000-LT722:1:2104:6879:16660	1	1	1	1	0	0	1	1	1	0
M02111:194:000000000-LT722:1:2104:6879:20607	1	1	1	1	0	0	1	1	1	0
M02111:194:000000000-LT722:1:2104:6879:20858	1	1	1	1	1	0	0	0	0	0
M02111:194:000000000-LT722:1:2104:6879:7656	1	1	1	1	1	0	0	0	0	0
M02111:194:000000000-LT722:1:2104:6880:22690	1	0	0	0	0	0	0	0	0	0
M02111:194:000000000-LT722:1:2104:6881:17698	1	1	0	0	0	0	0	0	0	0
M02111:194:000000000-LT722:1:2104:6881:18372	1	1	1	1	1	0	0	0	0	0
M02111:194:000000000-LT722:1:2104:6881:22021	1	1	1	0	0	1	0	1	0	0
M02111:194:000000000-LT722:1:2104:6881:23090	1	1	1	1	0	0	1	1	1	0
M02111:194:000000000-LT722:1:2104:6881:7969	1	1	0	0	0	0	0	0	0	0
M02111:194:000000000-LT722:1:2104:6882:12517	1	1	1	1	0	0	1	1	1	0
M02111:194:000000000-LT722:1:2104:6882:6671	1	1	0	0	0	0	0	0	0	0
M02111:194:000000000-LT722:1:2104:6884:18763	1	1	1	1	0	0	1	1	1	0
M02111:194:000000000-LT722:1:2104:6884:20316	1	1	1	1	1	0	0	0	0	0
M02111:194:000000000-LT722:1:2104:6885:16159	1	1	1	1	0	0	1	1	1	0
M02111:194:000000000-LT722:1:2104:6885:18390	1	1	1	1	0	0	1	1	1	0
M02111:194:000000000-LT722:1:2104:6885:22196	1	1	1	1	1	0	0	0	0	0
M02111:194:000000000-LT722:1:2104:6885:22493	1	1	1	1	1	0	0	0	0	0
M02111:194:000000000-LT722:1:2104:6885:24165	1	1	1	1	1	0	0	0	0	0
M02111:194:000000000-LT722:1:2104:6886:10544	1	1	1	1	1	0	0	0	0	0
M02111:194:000000000-LT722:1:2104:6886:13812	1	1	1	1	1	0	0	0	0	0
M02111:194:000000000-LT722:1:2104:6886:15581	1	1	1	1	0	0	1	1	1	0
M02111:194:000000000-LT722:1:2104:6887:4805	1	1	1	1	1	0	0	0	0	0
M02111:194:000000000-LT722:1:2104:6887:9514	1	1	1	1	0	0	1	1	1	0
M02111:194:000000000-LT722:1:2104:6888:19693	1	1	1	1	1	0	0	0	0	0
M02111:194:000000000-LT722:1:2104:6888:23542	1	1	1	1	1	0	0	0	0	0
M02111:194:000000000-LT722:1:2104:6889:19910	1	1	1	1	1	0	0	0	0	0
M02111:194:000000000-LT722:1:2104:6889:21770	1	1	1	1	0	0	1	1	1	0
M02111:194:000000000-LT722:1:2104:6889:24613	1	1	1	1	1	0	0	0	0	0
M02111:194:000000000-LT722:1:2104:6889:6954	1	1	1	1	1	0	0	0	0	0
M02111:194:000000000-LT722:1:2104:6890:17328	1	1	1	1	1	0	0	0	0	0
M02111:194:000000000-LT722:1:2104:6890:17653	1	1	1	1	0	0	1	1	1	0
M02111:194:000000000-LT722:1:2104:6890:25962	1	1	0	0	0	0	0	0	0	0
M02111:194:000000000-LT722:1:2104:6891:23139	1	1	1	1	1	0	0	0	0	0
M02111:194:000000000-LT722:1:2104:6892:11581	1	1	1	1	1	0	0	0	0	0
M02111:194:000000000-LT722:1:2104:6892:12569	1	1	1	1	1	0	0	0	0	0
M02111:194:000000000-LT722:1:2104:6892:14460	1	1	1	1	1	0	0	0	0	0
M02111:194:000000000-LT722:1:2104:6892:14928	1	1	1	1	0	0	1	1	1	0
M02111:194:000000000-LT722:1:2104:6892:15272	1	1	1	1	1	0	0	0	0	0
M02111:194:000000000-LT722:1:2104:6892:7269	1	1	1	1	0	0	1	1	1	0
M02111:194:000000000-LT722:1:2104:6893:10817	1	1	1	1	1	0	0	0	0	0
M02111:194:000000000-LT722:1:2104:6893:11548	1	1	1	1	1	0	0	0	0	0
M02111:194:000000000-LT722:1:2104:6893:12200	1	1	1	1	1	0	0	0	0	0
M02111:194:000000000-LT722:1:2104:6893:17475	1	1	1	1	0	0	0	0	0	0
M02111:194:000000000-LT722:1:2104:6894:25128	1	1	1	0	0	1	0	1	0	0
M02111:194:000000000-LT722:1:2104:6894:25910	1	1	1	1	1	0	0	0	0	0
M02111:194:000000000-LT722:1:2104:6895:5302	1	1	0	0	0	0	0	0	0	0
M02111:194:000000000-LT722:1:2104:6896:7467	1	1	1	1	1	0	0	0	0	0
M02111:194:000000000-LT722:1:2104:6896:8624	1	1	1	1	1	0	0	0	0	0
M02111:194:000000000-LT722:1:2104:6897:25580	1	1	1	1	1	0	0	0	0	0
M02111:194:000000000-LT722:1:2104:6898:15702	1	1	1	1	1	0	0	0	0	0
M02111:194:000000000-LT722:1:2104:6898:5407	1	1	1	1	1	0	0	0	0	0
M02111:194:000000000-LT722:1:2104:6898:6418	1	1	1	1	1	0	0	0	0	0
M02111:194:000000000-LT722:1:2104:6898:9382	1	1	1	1	1	0	0	0	0	0
M02111:194:000000000-LT722:1:2104:6898:9999	1	1	1	1	1	0	0	0	0	0
M02111:194:000000000-LT722:1:2104:6899:13590	1	1	1	1	0	0	1	1	1	0
M02111:194:000000000-LT722:1:2104:6899:15041	1	1	1	1	0	0	1	1	1	0
M02111:194:000000000-LT722:1:2104:6899:16069	1	1	1	1	1	0	0	0	0	0
M02111:194:000000000-LT722:1:2104:6899:24543	1	1	1	0	0	1	0	1	0	0
M02111:194:000000000-LT722:1:2104:6899:8163	1	1	1	1	0	0	1	1	1	0
M02111:194:000000000-LT722:1:2104:6900:11966	1	1	1	1	0	0	0	0	0	0
M02111:194:000000000-LT722:1:2104:6900:17733	1	1	0	0	0	0	0	0	0	0
M02111:194:000000000-LT722:1:2104:6900:9482	1	1	1	1	1	0	0	0	0	0
M02111:194:000000000-LT722:1:2104:6902:16466	1	1	1	1	1	0	0	0	0	0
M02111:194:000000000-LT722:1:2104:6902:17281	1	1	1	1	1	0	0	0	0	0
M02111:194:000000000-LT722:1:2104:6902:24482	1	1	1	1	1	0	0	0	0	0
M02111:194:000000000-LT722:1:2104:6903:14187	1	1	1	1	0	0	1	1	1	0
M02111:194:000000000-LT722:1:2104:6903:21486	1	1	1	1	1	0	0	0	0	0
M02111:194:000000000-LT722:1:2104:6903:21854	1	1	1	1	1	0	0	0	0	0
M02111:194:000000000-LT722:1:2104:6904:25982	1	1	1	1	1	0	0	0	0	0
M02111:194:000000000-LT722:1:2104:6904:6926	1	1	1	1	0	0	1	1	1	0
M02111:194:000000000-LT722:1:2104:6905:19952	1	1	1	0	0	1	0	1	0	0
M02111:194:000000000-LT722:1:2104:6905:22012	1	1	1	1	1	0	0	0	0	0
M02111:194:000000000-LT722:1:2104:6905:6404	1	1	1	0	0	1	0	1	0	0
M02111:194:000000000-LT722:1:2104:6907:23651	1	1	1	1	1	0	0	0	0	0
M02111:194:000000000-LT722:1:2104:6908:15089	1	1	1	1	1	0	0	0	0	0
M02111:194:000000000-LT722:1:2104:6908:23325	1	1	1	1	1	0	0	0	0	0
M02111:194:000000000-LT722:1:2104:6908:5874	1	1	1	1	0	0	1	1	1	0
M02111:194:000000000-LT722:1:2104:6909:21706	1	1	1	1	1	0	0	0	0	0
M02111:194:000000000-LT722:1:2104:6909:5266	1	1	1	1	1	0	0	0	0	0
M02111:194:000000000-LT722:1:2104:6910:12665	1	1	1	1	0	0	1	1	1	0
M02111:194:000000000-LT722:1:2104:6910:13009	1	1	1	1	1	0	0	0	0	0
M02111:194:000000000-LT722:1:2104:6910:26207	1	1	1	1	0	0	1	1	1	0
M02111:194:000000000-LT722:1:2104:6911:12588	1	1	1	1	1	0	0	0	0	0
M02111:194:000000000-LT722:1:2104:6911:14896	1	1	1	1	1	0	0	0	0	0
M02111:194:000000000-LT722:1:2104:6911:15256	1	1	1	1	1	0	0	0	0	0
M02111:194:000000000-LT722:1:2104:6911:20748	1	1	1	1	0	0	1	1	1	0
M02111:194:000000000-LT722:1:2104:6911:7815	1	1	1	1	1	0	0	0	0	0
M02111:194:000000000-LT722:1:2104:6912:12356	1	1	0	0	0	0	0	0	0	0
M02111:194:000000000-LT722:1:2104:6912:14125	1	1	1	1	1	0	0	0	0	0
M02111:194:000000000-LT722:1:2104:6912:15590	1	1	1	1	0	0	1	1	1	0
M02111:194:000000000-LT722:1:2104:6912:9382	1	1	1	1	1	0	0	0	0	0
M02111:194:000000000-LT722:1:2104:6913:13948	1	1	1	0	0	1	0	1	0	0
M02111:194:000000000-LT722:1:2104:6913:5146	1	1	1	1	1	0	0	0	0	0
M02111:194:000000000-LT722:1:2104:6914:22309	1	1	1	1	1	0	0	0	0	0
M02111:194:000000000-LT722:1:2104:6915:17356	1	1	1	1	1	0	0	0	0	0
M02111:194:000000000-LT722:1:2104:6915:25425	1	1	1	1	0	0	1	1	1	0
M02111:194:000000000-LT722:1:2104:6915:25904	1	1	1	1	0	0	1	1	1	0
M02111:194:000000000-LT722:1:2104:6915:25946	1	1	1	1	0	0	0	0	0	0
M02111:194:000000000-LT722:1:2104:6915:5746	1	1	1	1	1	0	0	0	0	0
M02111:194:000000000-LT722:1:2104:6916:10263	1	1	1	0	0	1	0	1	0	0
M02111:194:000000000-LT722:1:2104:6916:12396	1	1	1	1	0	0	1	1	1	0
M02111:194:000000000-LT722:1:2104:6916:19499	1	1	1	1	1	0	0	0	0	0
M02111:194:000000000-LT722:1:2104:6916:21344	1	1	1	1	1	0	0	0	0	0
M02111:194:000000000-LT722:1:2104:6917:13758	1	0	0	0	0	0	0	0	0	0
M02111:194:000000000-LT722:1:2104:6917:19963	1	1	1	1	0	0	1	1	1	0
M02111:194:000000000-LT722:1:2104:6917:20662	1	1	1	0	0	1	0	1	0	0
M02111:194:000000000-LT722:1:2104:6918:12642	1	1	1	1	1	0	0	0	0	0
M02111:194:000000000-LT722:1:2104:6918:20690	1	1	1	1	0	0	1	1	1	0
M02111:194:000000000-LT722:1:2104:6918:22938	1	1	1	1	1	0	0	0	0	0
M02111:194:000000000-LT722:1:2104:6919:10051	1	1	1	0	0	1	0	1	0	0
M02111:194:000000000-LT722:1:2104:6919:21379	1	1	1	0	0	1	0	1	0	0
M02111:194:000000000-LT722:1:2104:6919:5518	1	1	1	1	0	0	1	1	1	0
M02111:194:000000000-LT722:1:2104:6920:12854	1	1	1	1	0	0	1	1	1	0
M02111:194:000000000-LT722:1:2104:6920:14503	1	1	1	1	1	0	0	0	0	0
M02111:194:000000000-LT722:1:2104:6920:17193	1	1	1	1	1	0	0	0	0	0
M02111:194:000000000-LT722:1:2104:6920:25538	1	1	1	1	1	0	0	0	0	0
M02111:194:000000000-LT722:1:2104:6921:14382	1	1	0	0	0	0	0	0	0	0
M02111:194:000000000-LT722:1:2104:6921:14435	1	1	1	1	0	0	0	0	0	0
M02111:194:000000000-LT722:1:2104:6921:17508	1	1	1	1	1	0	0	0	0	0
M02111:194:000000000-LT722:1:2104:6921:18181	1	1	1	1	1	0	0	0	0	0
M02111:194:000000000-LT722:1:2104:6921:7215	1	1	1	0	0	1	0	1	0	0
M02111:194:000000000-LT722:1:2104:6921:7241	1	1	1	1	0	0	1	1	1	0
M02111:194:000000000-LT722:1:2104:6922:11526	1	1	1	1	0	0	1	1	1	0
M02111:194:000000000-LT722:1:2104:6923:14634	1	1	1	1	0	0	1	1	1	0
M02111:194:000000000-LT722:1:2104:6923:7687	1	1	1	0	0	1	0	1	0	0
M02111:194:000000000-LT722:1:2104:6924:15077	1	1	1	1	1	0	0	0	0	0
M02111:194:000000000-LT722:1:2104:6924:16034	1	1	1	1	1	0	0	0	0	0
M02111:194:000000000-LT722:1:2104:6924:19793	1	1	1	1	1	0	0	0	0	0
M02111:194:000000000-LT722:1:2104:6924:21442	1	1	1	1	0	0	1	1	1	0
M02111:194:000000000-LT722:1:2104:6924:23381	1	1	1	1	1	0	0	0	0	0
M02111:194:000000000-LT722:1:2104:6924:4687	1	1	0	0	0	0	0	0	0	0
M02111:194:000000000-LT722:1:2104:6925:24800	1	1	1	1	0	0	0	0	0	0
M02111:194:000000000-LT722:1:2104:6925:8429	1	1	1	1	0	0	1	1	1	0
M02111:194:000000000-LT722:1:2104:6926:14557	1	1	1	0	0	1	0	1	0	0
M02111:194:000000000-LT722:1:2104:6926:6175	1	1	1	1	0	0	1	1	1	0
M02111:194:000000000-LT722:1:2104:6927:10333	1	1	1	1	0	0	1	1	1	0
M02111:194:000000000-LT722:1:2104:6927:11649	1	1	1	1	1	0	0	0	0	0
M02111:194:000000000-LT722:1:2104:6927:9303	1	1	1	1	1	0	0	0	0	0
M02111:194:000000000-LT722:1:2104:6928:12156	1	1	1	1	1	0	0	0	0	0
M02111:194:000000000-LT722:1:2104:6928:14884	1	1	1	1	1	0	0	0	0	0
M02111:194:000000000-LT722:1:2104:6928:15018	1	1	1	1	1	0	0	0	0	0
M02111:194:000000000-LT722:1:2104:6928:19215	1	1	1	1	1	0	0	0	0	0
M02111:194:000000000-LT722:1:2104:6928:23026	1	1	1	1	1	0	0	0	0	0
M02111:194:000000000-LT722:1:2104:6928:8189	1	1	1	1	1	0	0	0	0	0
M02111:194:000000000-LT722:1:2104:6929:10671	1	1	1	1	0	0	1	1	1	0
M02111:194:000000000-LT722:1:2104:6929:19545	1	1	1	1	1	0	0	0	0	0
M02111:194:000000000-LT722:1:2104:6929:20094	1	1	1	1	1	0	0	0	0	0
M02111:194:000000000-LT722:1:2104:6929:25574	1	1	1	1	1	0	0	0	0	0
M02111:194:000000000-LT722:1:2104:6930:13714	1	1	1	1	1	0	0	0	0	0
M02111:194:000000000-LT722:1:2104:6930:14813	1	1	1	1	0	0	1	1	1	0
M02111:194:000000000-LT722:1:2104:6930:14906	1	1	1	1	1	0	0	0	0	0
M02111:194:000000000-LT722:1:2104:6930:20485	1	1	1	1	0	0	1	1	1	0
M02111:194:000000000-LT722:1:2104:6930:21120	1	1	1	1	1	0	0	0	0	0
M02111:194:000000000-LT722:1:2104:6930:22217	1	1	1	1	0	0	1	1	1	0
M02111:194:000000000-LT722:1:2104:6931:14040	1	1	1	1	1	0	0	0	0	0
M02111:194:000000000-LT722:1:2104:6931:17052	1	1	1	1	1	0	0	0	0	0
M02111:194:000000000-LT722:1:2104:6931:6802	1	1	1	1	0	0	1	1	1	0
M02111:194:000000000-LT722:1:2104:6931:9570	1	1	1	1	0	0	1	1	1	0
M02111:194:000000000-LT722:1:2104:6932:16601	1	1	1	1	1	0	0	0	0	0
M02111:194:000000000-LT722:1:2104:6932:21460	1	1	1	1	1	0	0	0	0	0
M02111:194:000000000-LT722:1:2104:6933:18746	1	1	1	0	0	1	0	1	0	0
M02111:194:000000000-LT722:1:2104:6933:22294	1	1	1	1	1	0	0	0	0	0
M02111:194:000000000-LT722:1:2104:6933:25488	1	1	1	1	1	0	0	0	0	0
M02111:194:000000000-LT722:1:2104:6934:7057	1	1	1	1	1	0	0	0	0	0
M02111:194:000000000-LT722:1:2104:6934:9684	1	1	1	1	1	0	0	0	0	0
M02111:194:000000000-LT722:1:2104:6935:18123	1	1	1	1	1	0	0	0	0	0
M02111:194:000000000-LT722:1:2104:6935:18693	1	1	1	1	1	0	0	0	0	0
M02111:194:000000000-LT722:1:2104:6935:18835	1	1	1	1	0	0	1	1	1	0
M02111:194:000000000-LT722:1:2104:6937:10601	1	1	1	1	1	0	0	0	0	0
M02111:194:000000000-LT722:1:2104:6937:25203	1	1	0	0	0	0	0	0	0	0
M02111:194:000000000-LT722:1:2104:6938:14179	1	1	1	1	1	0	0	0	0	0
M02111:194:000000000-LT722:1:2104:6938:21377	1	1	1	1	1	0	0	0	0	0
M02111:194:000000000-LT722:1:2104:6938:24115	1	1	1	1	1	0	0	0	0	0
M02111:194:000000000-LT722:1:2104:6939:10230	1	1	1	1	1	0	0	0	0	0
M02111:194:000000000-LT722:1:2104:6939:10437	1	1	1	1	1	0	0	0	0	0
M02111:194:000000000-LT722:1:2104:6939:17333	1	1	1	1	1	0	0	0	0	0
M02111:194:000000000-LT722:1:2104:6939:21646	1	1	1	1	1	0	0	0	0	0
M02111:194:000000000-LT722:1:2104:6940:10965	1	1	1	1	1	0	0	0	0	0
M02111:194:000000000-LT722:1:2104:6940:5172	1	1	1	1	1	0	0	0	0	0
M02111:194:000000000-LT722:1:2104:6941:17976	1	1	1	1	1	0	0	0	0	0
M02111:194:000000000-LT722:1:2104:6941:21444	1	1	1	1	0	0	1	1	1	0
M02111:194:000000000-LT722:1:2104:6942:10705	1	1	1	0	0	1	0	1	0	0
M02111:194:000000000-LT722:1:2104:6942:22561	1	1	1	1	1	0	0	0	0	0
M02111:194:000000000-LT722:1:2104:6943:12027	1	1	1	1	0	0	1	1	1	0
M02111:194:000000000-LT722:1:2104:6943:4597	1	1	0	0	0	0	0	0	0	0
M02111:194:000000000-LT722:1:2104:6944:21124	1	1	1	1	0	0	1	1	1	0
M02111:194:000000000-LT722:1:2104:6944:25992	1	1	1	1	1	0	0	0	0	0
M02111:194:000000000-LT722:1:2104:6944:6739	1	1	1	1	1	0	0	0	0	0
M02111:194:000000000-LT722:1:2104:6944:8468	1	1	1	1	1	0	0	0	0	0
M02111:194:000000000-LT722:1:2104:6945:14421	1	1	1	1	1	0	0	0	0	0
M02111:194:000000000-LT722:1:2104:6945:9290	1	1	1	1	0	0	0	0	0	0
M02111:194:000000000-LT722:1:2104:6946:17156	1	1	1	1	1	0	0	0	0	0
M02111:194:000000000-LT722:1:2104:6946:18299	1	1	1	1	1	0	0	0	0	0
M02111:194:000000000-LT722:1:2104:6946:19362	1	1	1	0	0	1	0	1	0	0
M02111:194:000000000-LT722:1:2104:6947:10187	1	1	1	1	0	0	1	1	1	0
M02111:194:000000000-LT722:1:2104:6947:15811	1	1	1	1	0	0	1	1	1	0
M02111:194:000000000-LT722:1:2104:6947:19917	1	1	1	0	0	1	0	1	0	0
M02111:194:000000000-LT722:1:2104:6947:23501	1	1	1	1	1	0	0	0	0	0
M02111:194:000000000-LT722:1:2104:6948:16824	1	1	1	1	1	0	0	0	0	0
M02111:194:000000000-LT722:1:2104:6949:8541	1	1	1	0	0	1	0	1	0	0
M02111:194:000000000-LT722:1:2104:6950:19693	1	1	1	1	0	0	1	1	1	0
M02111:194:000000000-LT722:1:2104:6950:24957	1	1	1	1	1	0	0	0	0	0
M02111:194:000000000-LT722:1:2104:6951:17915	1	1	1	1	0	0	1	1	1	0
M02111:194:000000000-LT722:1:2104:6952:11177	1	1	1	0	0	1	0	1	0	0
M02111:194:000000000-LT722:1:2104:6952:11371	1	1	1	1	1	0	0	0	0	0
M02111:194:000000000-LT722:1:2104:6952:15076	1	1	1	1	0	0	1	1	1	0
M02111:194:000000000-LT722:1:2104:6952:18741	1	1	1	1	1	0	0	0	0	0
M02111:194:000000000-LT722:1:2104:6952:20431	1	1	1	1	1	0	0	0	0	0
M02111:194:000000000-LT722:1:2104:6952:5102	1	1	1	1	1	0	0	0	0	0
M02111:194:000000000-LT722:1:2104:6953:11235	1	1	1	1	1	0	0	0	0	0
M02111:194:000000000-LT722:1:2104:6953:18762	1	1	1	1	0	0	1	1	1	0
M02111:194:000000000-LT722:1:2104:6953:19347	1	1	1	1	0	0	1	1	1	0
M02111:194:000000000-LT722:1:2104:6953:5863	1	1	1	1	0	0	1	1	1	0
M02111:194:000000000-LT722:1:2104:6953:6148	1	1	1	1	1	0	0	0	0	0
M02111:194:000000000-LT722:1:2104:6954:10890	1	0	0	0	0	0	0	0	0	0
M02111:194:000000000-LT722:1:2104:6954:13215	1	1	1	1	0	0	1	1	1	0
M02111:194:000000000-LT722:1:2104:6954:9669	1	1	1	0	0	1	0	1	0	0
M02111:194:000000000-LT722:1:2104:6955:13906	1	1	1	1	0	0	1	1	1	0
M02111:194:000000000-LT722:1:2104:6955:18691	1	1	1	1	1	0	0	0	0	0
M02111:194:000000000-LT722:1:2104:6955:22379	1	1	1	1	1	0	0	0	0	0
M02111:194:000000000-LT722:1:2104:6955:23863	1	1	1	1	1	0	0	0	0	0
M02111:194:000000000-LT722:1:2104:6955:7131	1	1	1	1	1	0	0	0	0	0
M02111:194:000000000-LT722:1:2104:6956:18577	1	1	1	1	0	0	0	0	0	0
M02111:194:000000000-LT722:1:2104:6956:21287	1	1	1	1	1	0	0	0	0	0
M02111:194:000000000-LT722:1:2104:6957:14717	1	1	1	1	1	0	0	0	0	0
M02111:194:000000000-LT722:1:2104:6957:17340	1	1	1	1	0	0	1	1	1	0
M02111:194:000000000-LT722:1:2104:6957:19303	1	1	1	1	1	0	0	0	0	0
M02111:194:000000000-LT722:1:2104:6958:16551	1	1	1	1	0	0	1	1	1	0
M02111:194:000000000-LT722:1:2104:6958:9410	1	1	1	1	1	0	0	0	0	0
M02111:194:000000000-LT722:1:2104:6959:23666	1	1	1	1	1	0	0	0	0	0
M02111:194:000000000-LT722:1:2104:6960:16994	1	1	1	1	1	0	0	0	0	0
M02111:194:000000000-LT722:1:2104:6960:20991	1	1	1	1	1	0	0	0	0	0
M02111:194:000000000-LT722:1:2104:6960:7650	1	1	1	1	1	0	0	0	0	0
M02111:194:000000000-LT722:1:2104:6961:16907	1	1	1	1	0	0	1	1	1	0
M02111:194:000000000-LT722:1:2104:6961:9705	1	1	1	1	1	0	0	0	0	0
M02111:194:000000000-LT722:1:2104:6962:16398	1	1	1	1	1	0	0	0	0	0
M02111:194:000000000-LT722:1:2104:6962:22088	1	1	1	1	0	0	0	0	0	0
M02111:194:000000000-LT722:1:2104:6962:23265	1	1	1	1	1	0	0	0	0	0
M02111:194:000000000-LT722:1:2104:6962:25727	1	1	1	0	0	1	0	1	0	0
M02111:194:000000000-LT722:1:2104:6963:25851	1	1	1	1	0	0	1	1	1	0
M02111:194:000000000-LT722:1:2104:6964:12986	1	1	1	1	0	0	1	1	1	0
M02111:194:000000000-LT722:1:2104:6964:18728	1	1	1	0	0	1	0	1	0	0
M02111:194:000000000-LT722:1:2104:6964:19257	1	1	1	1	0	0	1	1	1	0
M02111:194:000000000-LT722:1:2104:6964:21204	1	1	1	1	1	0	0	0	0	0
M02111:194:000000000-LT722:1:2104:6966:15792	1	1	0	0	0	0	0	0	0	0
M02111:194:000000000-LT722:1:2104:6966:20747	1	1	1	1	0	0	1	1	1	0
M02111:194:000000000-LT722:1:2104:6966:25805	1	1	1	1	1	0	0	0	0	0
M02111:194:000000000-LT722:1:2104:6967:4675	1	1	1	1	0	0	1	1	1	0
M02111:194:000000000-LT722:1:2104:6968:10539	1	1	1	1	1	0	0	0	0	0
M02111:194:000000000-LT722:1:2104:6968:13500	1	1	0	0	0	0	0	0	0	0
M02111:194:000000000-LT722:1:2104:6968:25971	1	1	1	1	0	0	1	1	1	0
M02111:194:000000000-LT722:1:2104:6969:19580	1	1	1	1	1	0	0	0	0	0
M02111:194:000000000-LT722:1:2104:6970:20526	1	1	1	1	0	0	1	1	1	0
M02111:194:000000000-LT722:1:2104:6970:24342	1	1	1	1	0	0	1	1	1	0
M02111:194:000000000-LT722:1:2104:6970:5032	1	1	1	1	0	0	1	1	1	0
M02111:194:000000000-LT722:1:2104:6970:8461	1	1	0	0	0	0	0	0	0	0
M02111:194:000000000-LT722:1:2104:6970:9248	1	1	1	1	0	0	1	1	1	0
M02111:194:000000000-LT722:1:2104:6971:14103	1	1	1	1	0	0	1	1	1	0
M02111:194:000000000-LT722:1:2104:6971:16596	1	1	1	1	0	0	1	1	1	0
M02111:194:000000000-LT722:1:2104:6972:23620	1	1	1	1	0	0	1	1	1	0
M02111:194:000000000-LT722:1:2104:6972:24053	1	1	1	1	1	0	0	0	0	0
M02111:194:000000000-LT722:1:2104:6972:24298	1	1	1	1	0	0	1	1	1	0
M02111:194:000000000-LT722:1:2104:6972:5635	1	1	1	1	0	0	1	1	1	0
M02111:194:000000000-LT722:1:2104:6972:5731	1	1	0	0	0	0	0	0	0	0
M02111:194:000000000-LT722:1:2104:6973:11517	1	1	1	1	1	0	0	0	0	0
M02111:194:000000000-LT722:1:2104:6973:12365	1	1	1	1	0	0	1	1	1	0
M02111:194:000000000-LT722:1:2104:6973:15969	1	1	1	0	0	1	0	1	0	0
M02111:194:000000000-LT722:1:2104:6973:5275	1	1	1	1	1	0	0	0	0	0
M02111:194:000000000-LT722:1:2104:6973:7321	1	1	1	0	0	1	0	1	0	0
M02111:194:000000000-LT722:1:2104:6974:11046	1	1	1	1	0	0	0	0	0	0
M02111:194:000000000-LT722:1:2104:6974:20150	1	1	1	1	1	0	0	0	0	0
M02111:194:000000000-LT722:1:2104:6974:25017	1	1	1	1	0	0	1	1	1	0
M02111:194:000000000-LT722:1:2104:6974:6633	1	1	0	0	0	0	0	0	0	0
M02111:194:000000000-LT722:1:2104:6974:7820	1	1	1	1	1	0	0	0	0	0
M02111:194:000000000-LT722:1:2104:6975:10834	1	1	1	1	1	0	0	0	0	0
M02111:194:000000000-LT722:1:2104:6975:12437	1	1	1	1	1	0	0	0	0	0
M02111:194:000000000-LT722:1:2104:6975:13195	1	1	1	1	0	0	1	1	1	0
M02111:194:000000000-LT722:1:2104:6975:18898	1	1	1	1	0	0	1	1	1	0
M02111:194:000000000-LT722:1:2104:6975:24124	1	1	1	1	1	0	0	0	0	0
M02111:194:000000000-LT722:1:2104:6975:9879	1	1	1	1	1	0	0	0	0	0
M02111:194:000000000-LT722:1:2104:6976:24619	1	1	1	1	0	0	1	1	1	0
M02111:194:000000000-LT722:1:2104:6977:11714	1	1	1	1	0	0	1	1	1	0
M02111:194:000000000-LT722:1:2104:6977:17220	1	1	1	1	1	0	0	0	0	0
M02111:194:000000000-LT722:1:2104:6978:25711	1	1	1	1	1	0	0	0	0	0
M02111:194:000000000-LT722:1:2104:6979:10883	1	1	1	1	1	0	0	0	0	0
M02111:194:000000000-LT722:1:2104:6979:15000	1	1	0	0	0	0	0	0	0	0
M02111:194:000000000-LT722:1:2104:6979:20069	1	1	1	0	0	1	0	1	0	0
M02111:194:000000000-LT722:1:2104:6980:16030	1	1	1	0	0	1	0	1	0	0
M02111:194:000000000-LT722:1:2104:6980:18165	1	1	0	0	0	0	0	0	0	0
M02111:194:000000000-LT722:1:2104:6980:4969	1	1	1	1	1	0	0	0	0	0
M02111:194:000000000-LT722:1:2104:6981:13336	1	1	0	0	0	0	0	0	0	0
M02111:194:000000000-LT722:1:2104:6981:15925	1	1	1	1	0	0	1	1	1	0
M02111:194:000000000-LT722:1:2104:6981:7952	1	1	0	0	0	0	0	0	0	0
M02111:194:000000000-LT722:1:2104:6981:9315	1	1	1	1	1	0	0	0	0	0
M02111:194:000000000-LT722:1:2104:6982:10526	1	1	1	1	1	0	0	0	0	0
M02111:194:000000000-LT722:1:2104:6982:13374	1	1	1	1	0	0	1	1	1	0
M02111:194:000000000-LT722:1:2104:6982:4696	1	1	1	1	1	0	0	0	0	0
M02111:194:000000000-LT722:1:2104:6983:17619	1	1	1	1	1	0	0	0	0	0
M02111:194:000000000-LT722:1:2104:6983:4998	1	1	1	1	1	0	0	0	0	0
M02111:194:000000000-LT722:1:2104:6984:10662	1	1	1	1	0	0	1	1	1	0
M02111:194:000000000-LT722:1:2104:6984:17173	1	1	1	1	1	0	0	0	0	0
M02111:194:000000000-LT722:1:2104:6984:22505	1	1	1	1	1	0	0	0	0	0
M02111:194:000000000-LT722:1:2104:6984:6569	1	1	1	1	1	0	0	0	0	0
M02111:194:000000000-LT722:1:2104:6984:8080	1	1	1	1	1	0	0	0	0	0
M02111:194:000000000-LT722:1:2104:6985:12715	1	1	1	1	0	0	1	1	1	0
M02111:194:000000000-LT722:1:2104:6985:13570	1	1	1	1	1	0	0	0	0	0
M02111:194:000000000-LT722:1:2104:6985:15292	1	1	1	1	0	0	1	1	1	0
M02111:194:000000000-LT722:1:2104:6985:18924	1	1	1	1	1	0	0	0	0	0
M02111:194:000000000-LT722:1:2104:6985:25000	1	1	1	1	0	0	1	1	1	0
M02111:194:000000000-LT722:1:2104:6987:15732	1	1	1	1	0	0	1	1	1	0
M02111:194:000000000-LT722:1:2104:6987:16300	1	1	0	0	0	0	0	0	0	0
M02111:194:000000000-LT722:1:2104:6987:17089	1	1	1	1	1	0	0	0	0	0
M02111:194:000000000-LT722:1:2104:6987:17899	1	1	1	1	1	0	0	0	0	0
M02111:194:000000000-LT722:1:2104:6987:20146	1	1	1	1	0	0	1	1	1	0
M02111:194:000000000-LT722:1:2104:6987:22062	1	1	1	1	1	0	0	0	0	0
M02111:194:000000000-LT722:1:2104:6987:4624	1	1	1	1	0	0	0	0	0	0
M02111:194:000000000-LT722:1:2104:6987:8888	1	1	1	1	1	0	0	0	0	0
M02111:194:000000000-LT722:1:2104:6987:9865	1	1	1	1	1	0	0	0	0	0
M02111:194:000000000-LT722:1:2104:6989:5291	1	1	1	1	1	0	0	0	0	0
M02111:194:000000000-LT722:1:2104:6989:8917	1	1	1	1	1	0	0	0	0	0
M02111:194:000000000-LT722:1:2104:6991:18652	1	1	1	1	1	0	0	0	0	0
M02111:194:000000000-LT722:1:2104:6991:19149	1	1	1	1	1	0	0	0	0	0
M02111:194:000000000-LT722:1:2104:6991:9063	1	1	1	1	1	0	0	0	0	0
M02111:194:000000000-LT722:1:2104:6992:21509	1	1	1	1	1	0	0	0	0	0
M02111:194:000000000-LT722:1:2104:6992:26213	1	1	1	1	1	0	0	0	0	0
M02111:194:000000000-LT722:1:2104:6992:4560	1	1	1	1	1	0	0	0	0	0
M02111:194:000000000-LT722:1:2104:6992:6219	1	1	1	1	1	0	0	0	0	0
M02111:194:000000000-LT722:1:2104:6992:7847	1	1	1	0	0	1	0	1	0	0
M02111:194:000000000-LT722:1:2104:6994:10038	1	1	1	1	1	0	0	0	0	0
M02111:194:000000000-LT722:1:2104:6994:22833	1	1	1	1	1	0	0	0	0	0
M02111:194:000000000-LT722:1:2104:6995:17718	1	1	1	0	0	1	0	1	0	0
M02111:194:000000000-LT722:1:2104:6996:22689	1	1	1	1	0	0	1	1	1	0
M02111:194:000000000-LT722:1:2104:6996:23438	1	1	1	1	1	0	0	0	0	0
M02111:194:000000000-LT722:1:2104:6997:20596	1	1	1	1	1	0	0	0	0	0
M02111:194:000000000-LT722:1:2104:6997:25360	1	1	1	1	0	0	1	1	1	0
M02111:194:000000000-LT722:1:2104:6997:5065	1	0	0	0	0	0	0	0	0	0
M02111:194:000000000-LT722:1:2104:6998:20371	1	1	1	1	0	0	1	1	1	0
M02111:194:000000000-LT722:1:2104:6998:21079	1	1	1	1	1	0	0	0	0	0
M02111:194:000000000-LT722:1:2104:6998:26257	1	1	1	1	0	0	0	0	0	0
M02111:194:000000000-LT722:1:2104:6999:24009	1	1	0	0	0	0	0	0	0	0
M02111:194:000000000-LT722:1:2104:6999:5807	1	1	1	1	1	0	0	0	0	0
M02111:194:000000000-LT722:1:2104:6999:8562	1	1	0	0	0	0	0	0	0	0
M02111:194:000000000-LT722:1:2104:6999:9141	1	1	1	1	1	0	0	0	0	0
M02111:194:000000000-LT722:1:2104:7000:12293	1	1	1	1	0	0	0	0	0	0
M02111:194:000000000-LT722:1:2104:7000:12988	1	1	1	1	1	0	0	0	0	0
M02111:194:000000000-LT722:1:2104:7000:14846	1	1	1	1	0	0	1	1	1	0
M02111:194:000000000-LT722:1:2104:7000:17033	1	1	1	1	0	0	1	1	1	0
M02111:194:000000000-LT722:1:2104:7000:5763	1	1	1	1	1	0	0	0	0	0
M02111:194:000000000-LT722:1:2104:7001:17006	1	1	1	1	1	0	0	0	0	0
M02111:194:000000000-LT722:1:2104:7001:22440	1	1	1	1	0	0	1	1	1	0
M02111:194:000000000-LT722:1:2104:7001:5783	1	1	1	1	0	0	1	1	1	0
M02111:194:000000000-LT722:1:2104:7002:15378	1	1	1	1	1	0	0	0	0	0
M02111:194:000000000-LT722:1:2104:7002:21251	1	1	1	1	1	0	0	0	0	0
M02111:194:000000000-LT722:1:2104:7002:6901	1	1	1	1	0	0	1	1	1	0
M02111:194:000000000-LT722:1:2104:7002:7448	1	1	1	1	1	0	0	0	0	0
M02111:194:000000000-LT722:1:2104:7002:8707	1	1	0	0	0	0	0	0	0	0
M02111:194:000000000-LT722:1:2104:7003:14304	1	1	1	1	0	0	1	1	1	0
M02111:194:000000000-LT722:1:2104:7003:21477	1	1	1	1	1	0	0	0	0	0
M02111:194:000000000-LT722:1:2104:7003:4491	1	1	1	1	1	0	0	0	0	0
M02111:194:000000000-LT722:1:2104:7003:5226	1	1	1	1	1	0	0	0	0	0
M02111:194:000000000-LT722:1:2104:7004:5652	1	1	1	1	0	0	0	0	0	0
M02111:194:000000000-LT722:1:2104:7004:6148	1	1	1	1	0	0	0	0	0	0
M02111:194:000000000-LT722:1:2104:7005:14933	1	1	1	1	1	0	0	0	0	0
M02111:194:000000000-LT722:1:2104:7005:24580	1	1	1	1	1	0	0	0	0	0
M02111:194:000000000-LT722:1:2104:7006:20029	1	1	1	1	0	0	0	0	0	0
M02111:194:000000000-LT722:1:2104:7006:5673	1	1	1	1	1	0	0	0	0	0
M02111:194:000000000-LT722:1:2104:7006:7214	1	1	1	1	0	0	0	0	0	0
M02111:194:000000000-LT722:1:2104:7007:19216	1	1	1	0	0	1	0	1	0	0
M02111:194:000000000-LT722:1:2104:7007:19636	1	1	1	1	0	0	1	1	1	0
M02111:194:000000000-LT722:1:2104:7007:5843	1	1	1	1	1	0	0	0	0	0
M02111:194:000000000-LT722:1:2104:7008:13830	1	1	1	1	1	0	0	0	0	0
M02111:194:000000000-LT722:1:2104:7008:15774	1	1	1	1	0	0	1	1	1	0
M02111:194:000000000-LT722:1:2104:7008:18346	1	1	1	1	1	0	0	0	0	0
M02111:194:000000000-LT722:1:2104:7008:22497	1	1	1	1	0	0	1	1	1	0
M02111:194:000000000-LT722:1:2104:7008:22977	1	1	1	1	1	0	0	0	0	0
M02111:194:000000000-LT722:1:2104:7008:6696	1	1	1	1	0	0	1	1	1	0
M02111:194:000000000-LT722:1:2104:7009:20759	1	1	1	1	1	0	0	0	0	0
M02111:194:000000000-LT722:1:2104:7009:20916	1	1	1	1	1	0	0	0	0	0
M02111:194:000000000-LT722:1:2104:7009:7609	1	1	1	1	1	0	0	0	0	0
M02111:194:000000000-LT722:1:2104:7010:10515	1	1	1	1	1	0	0	0	0	0
M02111:194:000000000-LT722:1:2104:7011:13627	1	1	1	1	1	0	0	0	0	0
M02111:194:000000000-LT722:1:2104:7012:4808	1	1	1	1	1	0	0	0	0	0
M02111:194:000000000-LT722:1:2104:7013:18321	1	1	0	0	0	0	0	0	0	0
M02111:194:000000000-LT722:1:2104:7013:21845	1	1	1	1	1	0	0	0	0	0
M02111:194:000000000-LT722:1:2104:7013:26202	1	1	1	1	1	0	0	0	0	0
M02111:194:000000000-LT722:1:2104:7015:13461	1	1	1	1	0	0	1	1	1	0
M02111:194:000000000-LT722:1:2104:7015:24726	1	1	1	1	1	0	0	0	0	0
M02111:194:000000000-LT722:1:2104:7017:26123	1	1	1	1	0	0	1	1	1	0
M02111:194:000000000-LT722:1:2104:7018:13260	1	1	1	1	1	0	0	0	0	0
M02111:194:000000000-LT722:1:2104:7018:14300	1	1	1	0	0	1	0	1	1	0
M02111:194:000000000-LT722:1:2104:7018:25065	1	1	1	1	1	0	0	0	0	0
M02111:194:000000000-LT722:1:2104:7018:5091	1	1	1	0	0	1	0	1	0	0
M02111:194:000000000-LT722:1:2104:7018:5483	1	1	1	1	1	0	0	0	0	0
M02111:194:000000000-LT722:1:2104:7020:8567	1	1	0	0	0	0	0	0	0	0
M02111:194:000000000-LT722:1:2104:7021:11791	1	1	1	1	1	0	0	0	0	0
M02111:194:000000000-LT722:1:2104:7021:13177	1	1	1	1	1	0	0	0	0	0
M02111:194:000000000-LT722:1:2104:7021:13432	1	1	1	1	1	0	0	0	0	0
M02111:194:000000000-LT722:1:2104:7021:17787	1	1	1	1	1	0	0	0	0	0
M02111:194:000000000-LT722:1:2104:7021:24624	1	1	1	1	1	0	0	0	0	0
M02111:194:000000000-LT722:1:2104:7021:25330	1	1	1	0	0	1	0	1	0	0
M02111:194:000000000-LT722:1:2104:7021:7290	1	1	1	1	1	0	0	0	0	0
M02111:194:000000000-LT722:1:2104:7023:13044	1	1	1	1	0	0	1	1	1	0
M02111:194:000000000-LT722:1:2104:7023:17054	1	1	1	1	0	0	1	1	1	0
M02111:194:000000000-LT722:1:2104:7023:17659	1	1	1	1	1	0	0	0	0	0
M02111:194:000000000-LT722:1:2104:7023:18764	1	1	1	1	1	0	0	0	0	0
M02111:194:000000000-LT722:1:2104:7023:22464	1	1	1	1	0	0	1	1	1	0
M02111:194:000000000-LT722:1:2104:7024:21202	1	1	0	0	0	0	0	0	0	0
M02111:194:000000000-LT722:1:2104:7025:11009	1	1	1	1	1	0	0	0	0	0
M02111:194:000000000-LT722:1:2104:7025:5550	1	1	1	1	0	0	1	1	1	0
M02111:194:000000000-LT722:1:2104:7026:10235	1	1	1	1	1	0	0	0	0	0
M02111:194:000000000-LT722:1:2104:7026:10984	1	1	1	1	1	0	0	0	0	0
M02111:194:000000000-LT722:1:2104:7027:7775	1	1	1	0	0	1	0	1	0	0
M02111:194:000000000-LT722:1:2104:7028:11081	1	1	1	1	0	0	1	1	1	0
M02111:194:000000000-LT722:1:2104:7028:6706	1	1	1	1	1	0	0	0	0	0
M02111:194:000000000-LT722:1:2104:7029:11236	1	1	1	1	1	0	0	0	0	0
M02111:194:000000000-LT722:1:2104:7029:26133	1	1	1	1	1	0	0	0	0	0
M02111:194:000000000-LT722:1:2104:7029:4895	1	1	1	1	0	0	1	1	1	0
M02111:194:000000000-LT722:1:2104:7029:6162	1	1	1	1	1	0	0	0	0	0
M02111:194:000000000-LT722:1:2104:7029:7946	1	1	1	1	0	0	0	0	0	0
M02111:194:000000000-LT722:1:2104:7029:8932	1	1	1	1	1	0	0	0	0	0
M02111:194:000000000-LT722:1:2104:7030:14292	1	1	1	1	0	0	1	1	1	0
M02111:194:000000000-LT722:1:2104:7030:17259	1	1	0	0	0	0	0	0	0	0
M02111:194:000000000-LT722:1:2104:7030:17895	1	1	1	1	1	0	0	0	0	0
M02111:194:000000000-LT722:1:2104:7030:20106	1	1	1	1	1	0	0	0	0	0
M02111:194:000000000-LT722:1:2104:7030:7560	1	1	1	1	0	0	0	0	0	0
M02111:194:000000000-LT722:1:2104:7031:19909	1	1	1	1	0	0	1	1	1	0
M02111:194:000000000-LT722:1:2104:7031:8394	1	1	1	1	1	0	0	0	0	0
M02111:194:000000000-LT722:1:2104:7032:14656	1	1	1	1	1	0	0	0	0	0
M02111:194:000000000-LT722:1:2104:7032:15180	1	1	1	1	0	0	1	1	1	0
M02111:194:000000000-LT722:1:2104:7032:18266	1	1	1	1	1	0	0	0	0	0
M02111:194:000000000-LT722:1:2104:7032:19169	1	1	1	0	0	1	0	1	0	0
M02111:194:000000000-LT722:1:2104:7032:23925	1	1	1	0	0	1	0	1	0	0
M02111:194:000000000-LT722:1:2104:7032:23947	1	1	1	1	1	0	0	0	0	0
M02111:194:000000000-LT722:1:2104:7033:15703	1	1	1	1	1	0	0	0	0	0
M02111:194:000000000-LT722:1:2104:7033:19188	1	1	1	1	1	0	0	0	0	0
M02111:194:000000000-LT722:1:2104:7033:21781	1	1	1	1	1	0	0	0	0	0
M02111:194:000000000-LT722:1:2104:7034:12812	1	1	1	1	1	0	0	0	0	0
M02111:194:000000000-LT722:1:2104:7034:14995	1	1	1	1	1	0	0	0	0	0
M02111:194:000000000-LT722:1:2104:7034:16154	1	1	1	1	0	0	0	0	0	0
M02111:194:000000000-LT722:1:2104:7034:17359	1	1	0	0	0	0	0	0	0	0
M02111:194:000000000-LT722:1:2104:7034:23219	1	1	1	1	1	0	0	0	0	0
M02111:194:000000000-LT722:1:2104:7034:4464	1	1	1	1	1	0	0	0	0	0
M02111:194:000000000-LT722:1:2104:7034:4773	1	1	1	1	1	0	0	0	0	0
M02111:194:000000000-LT722:1:2104:7034:8560	1	1	1	0	0	1	0	1	0	0
M02111:194:000000000-LT722:1:2104:7035:11507	1	1	1	1	1	0	0	0	0	0
M02111:194:000000000-LT722:1:2104:7035:14465	1	1	1	1	1	0	0	0	0	0
M02111:194:000000000-LT722:1:2104:7035:19516	1	1	1	1	1	0	0	0	0	0
M02111:194:000000000-LT722:1:2104:7035:5563	1	1	1	1	1	0	0	0	0	0
M02111:194:000000000-LT722:1:2104:7035:7044	1	1	1	0	0	1	0	1	0	0
M02111:194:000000000-LT722:1:2104:7036:21229	1	1	1	1	0	0	0	0	0	0
M02111:194:000000000-LT722:1:2104:7036:21345	1	1	1	0	0	1	0	1	0	0
M02111:194:000000000-LT722:1:2104:7037:12991	1	1	1	1	1	0	0	0	0	0
M02111:194:000000000-LT722:1:2104:7037:18055	1	1	0	0	0	0	0	0	0	0
M02111:194:000000000-LT722:1:2104:7037:5137	1	1	1	1	1	0	0	0	0	0
M02111:194:000000000-LT722:1:2104:7037:6960	1	1	1	1	1	0	0	0	0	0
M02111:194:000000000-LT722:1:2104:7038:20246	1	1	1	1	0	0	0	0	0	0
M02111:194:000000000-LT722:1:2104:7039:22524	1	1	1	1	1	0	0	0	0	0
M02111:194:000000000-LT722:1:2104:7039:7822	1	1	1	1	0	0	1	1	1	0
M02111:194:000000000-LT722:1:2104:7040:14706	1	1	1	1	1	0	0	0	0	0
M02111:194:000000000-LT722:1:2104:7040:17377	1	1	0	0	0	0	0	0	0	0
M02111:194:000000000-LT722:1:2104:7040:4802	1	1	1	0	0	1	0	1	1	0
M02111:194:000000000-LT722:1:2104:7040:6781	1	1	1	1	1	0	0	0	0	0
M02111:194:000000000-LT722:1:2104:7040:7784	1	1	1	1	0	0	1	1	1	0
M02111:194:000000000-LT722:1:2104:7041:10377	1	1	1	1	0	0	1	1	1	0
M02111:194:000000000-LT722:1:2104:7041:13520	1	1	1	1	0	0	1	1	1	0
M02111:194:000000000-LT722:1:2104:7041:19084	1	1	1	1	0	0	1	1	1	0
M02111:194:000000000-LT722:1:2104:7041:24046	1	1	1	1	0	0	1	1	1	0
M02111:194:000000000-LT722:1:2104:7041:25889	1	1	1	1	0	0	0	0	0	0
M02111:194:000000000-LT722:1:2104:7041:4600	1	1	1	1	1	0	0	0	0	0
M02111:194:000000000-LT722:1:2104:7041:6620	1	1	1	1	1	0	0	0	0	0
M02111:194:000000000-LT722:1:2104:7041:7060	1	1	1	1	0	0	1	1	1	0
M02111:194:000000000-LT722:1:2104:7042:6411	1	1	1	1	1	0	0	0	0	0
M02111:194:000000000-LT722:1:2104:7044:24179	1	1	1	1	1	0	0	0	0	0
M02111:194:000000000-LT722:1:2104:7044:25445	1	1	1	1	1	0	0	0	0	0
M02111:194:000000000-LT722:1:2104:7044:9881	1	1	1	1	1	0	0	0	0	0
M02111:194:000000000-LT722:1:2104:7045:10985	1	1	1	1	0	0	1	1	1	0
M02111:194:000000000-LT722:1:2104:7045:17220	1	1	1	1	0	0	1	1	1	0
M02111:194:000000000-LT722:1:2104:7045:18104	1	1	1	1	1	0	0	0	0	0
M02111:194:000000000-LT722:1:2104:7045:7907	1	1	1	1	0	0	1	1	1	0
M02111:194:000000000-LT722:1:2104:7046:15996	1	1	1	1	0	0	1	1	1	0
M02111:194:000000000-LT722:1:2104:7048:12911	1	1	1	1	1	0	0	0	0	0
M02111:194:000000000-LT722:1:2104:7048:8499	1	1	1	1	1	0	0	0	0	0
M02111:194:000000000-LT722:1:2104:7048:9243	1	1	1	1	0	0	1	1	1	0
M02111:194:000000000-LT722:1:2104:7049:16036	1	1	1	1	0	0	0	0	0	0
M02111:194:000000000-LT722:1:2104:7049:16268	1	1	1	0	0	1	0	1	0	0
M02111:194:000000000-LT722:1:2104:7050:17525	1	1	1	1	1	0	0	0	0	0
M02111:194:000000000-LT722:1:2104:7050:22842	1	1	1	1	1	0	0	0	0	0
M02111:194:000000000-LT722:1:2104:7050:23827	1	1	1	1	1	0	0	0	0	0
M02111:194:000000000-LT722:1:2104:7051:13720	1	1	1	1	0	0	1	1	1	0
M02111:194:000000000-LT722:1:2104:7052:15143	1	1	1	1	1	0	0	0	0	0
M02111:194:000000000-LT722:1:2104:7052:23593	1	1	1	1	0	0	0	0	0	0
M02111:194:000000000-LT722:1:2104:7054:11191	1	1	1	1	1	0	0	0	0	0
M02111:194:000000000-LT722:1:2104:7054:20689	1	1	0	0	0	0	0	0	0	0
M02111:194:000000000-LT722:1:2104:7055:10171	1	1	1	1	0	0	1	1	1	0
M02111:194:000000000-LT722:1:2104:7055:11664	1	1	1	1	1	0	0	0	0	0
M02111:194:000000000-LT722:1:2104:7055:18589	1	1	1	1	1	0	0	0	0	0
M02111:194:000000000-LT722:1:2104:7055:7513	1	0	0	0	0	0	0	0	0	0
M02111:194:000000000-LT722:1:2104:7056:13106	1	1	1	1	1	0	0	0	0	0
M02111:194:000000000-LT722:1:2104:7056:13388	1	1	1	0	0	1	0	1	0	0
M02111:194:000000000-LT722:1:2104:7056:18695	1	1	1	1	1	0	0	0	0	0
M02111:194:000000000-LT722:1:2104:7056:20032	1	1	1	1	1	0	0	0	0	0
M02111:194:000000000-LT722:1:2104:7056:22169	1	1	1	1	0	0	1	1	1	0
M02111:194:000000000-LT722:1:2104:7056:5482	1	1	1	1	1	0	0	0	0	0
M02111:194:000000000-LT722:1:2104:7056:7176	1	1	1	1	1	0	0	0	0	0
M02111:194:000000000-LT722:1:2104:7056:8818	1	1	1	1	0	0	1	1	1	0
M02111:194:000000000-LT722:1:2104:7057:24483	1	1	1	1	0	0	1	1	1	0
M02111:194:000000000-LT722:1:2104:7057:5501	1	1	0	0	0	0	0	0	0	0
M02111:194:000000000-LT722:1:2104:7058:14675	1	1	1	1	1	0	0	0	0	0
M02111:194:000000000-LT722:1:2104:7058:16855	1	1	1	1	0	0	1	1	1	0
M02111:194:000000000-LT722:1:2104:7058:21457	1	1	1	1	0	0	1	1	1	0
M02111:194:000000000-LT722:1:2104:7058:23906	1	1	1	1	1	0	0	0	0	0
M02111:194:000000000-LT722:1:2104:7058:25818	1	1	1	1	1	0	0	0	0	0
M02111:194:000000000-LT722:1:2104:7058:6156	1	1	1	1	1	0	0	0	0	0
M02111:194:000000000-LT722:1:2104:7058:7843	1	1	1	1	1	0	0	0	0	0
M02111:194:000000000-LT722:1:2104:7058:8742	1	1	1	0	0	1	0	1	0	0
M02111:194:000000000-LT722:1:2104:7058:9322	1	1	1	0	0	1	0	1	0	0
M02111:194:000000000-LT722:1:2104:7058:9536	1	1	0	0	0	0	0	0	0	0
M02111:194:000000000-LT722:1:2104:7059:25499	1	1	1	1	1	0	0	0	0	0
M02111:194:000000000-LT722:1:2104:7060:12394	1	1	1	1	0	0	1	1	1	0
M02111:194:000000000-LT722:1:2104:7060:20862	1	1	1	1	1	0	0	0	0	0
M02111:194:000000000-LT722:1:2104:7060:8487	1	1	1	1	0	0	1	1	1	0
M02111:194:000000000-LT722:1:2104:7060:9726	1	1	1	1	1	0	0	0	0	0
M02111:194:000000000-LT722:1:2104:7061:11987	1	1	1	1	1	0	0	0	0	0
M02111:194:000000000-LT722:1:2104:7061:19775	1	1	1	1	1	0	0	0	0	0
M02111:194:000000000-LT722:1:2104:7062:14060	1	1	1	1	0	0	1	1	1	0
M02111:194:000000000-LT722:1:2104:7062:16302	1	1	1	1	1	0	0	0	0	0
M02111:194:000000000-LT722:1:2104:7062:25645	1	1	1	1	0	0	1	1	1	0
M02111:194:000000000-LT722:1:2104:7062:8181	1	1	1	1	1	0	0	0	0	0
M02111:194:000000000-LT722:1:2104:7062:8789	1	1	1	1	1	0	0	0	0	0
M02111:194:000000000-LT722:1:2104:7063:14422	1	1	1	0	0	1	0	1	0	0
M02111:194:000000000-LT722:1:2104:7064:12445	1	1	1	1	1	0	0	0	0	0
M02111:194:000000000-LT722:1:2104:7064:20884	1	1	1	1	0	0	1	1	1	0
M02111:194:000000000-LT722:1:2104:7065:26326	1	1	0	0	0	0	0	0	0	0
M02111:194:000000000-LT722:1:2104:7066:12084	1	1	1	1	1	0	0	0	0	0
M02111:194:000000000-LT722:1:2104:7069:11241	1	1	1	1	1	0	0	0	0	0
M02111:194:000000000-LT722:1:2104:7069:16032	1	1	1	1	1	0	0	0	0	0
M02111:194:000000000-LT722:1:2104:7069:20649	1	1	1	1	1	0	0	0	0	0
M02111:194:000000000-LT722:1:2104:7069:9286	1	1	1	1	0	0	0	0	0	0
M02111:194:000000000-LT722:1:2104:7069:9580	1	1	1	0	0	1	0	1	0	0
M02111:194:000000000-LT722:1:2104:7070:13188	1	1	1	1	1	0	0	0	0	0
M02111:194:000000000-LT722:1:2104:7070:17241	1	1	1	1	1	0	0	0	0	0
M02111:194:000000000-LT722:1:2104:7070:4638	1	1	1	1	0	0	1	1	1	0
M02111:194:000000000-LT722:1:2104:7070:6969	1	1	1	1	0	0	1	1	1	0
M02111:194:000000000-LT722:1:2104:7070:9239	1	1	1	1	1	0	0	0	0	0
M02111:194:000000000-LT722:1:2104:7071:17088	1	1	1	1	0	0	1	1	1	0
M02111:194:000000000-LT722:1:2104:7071:21294	1	1	1	1	1	0	0	0	0	0
M02111:194:000000000-LT722:1:2104:7071:23310	1	1	1	1	1	0	0	0	0	0
M02111:194:000000000-LT722:1:2104:7071:23920	1	1	1	0	0	1	0	1	0	0
M02111:194:000000000-LT722:1:2104:7072:21847	1	1	1	1	1	0	0	0	0	0
M02111:194:000000000-LT722:1:2104:7073:10767	1	1	1	1	0	0	1	1	1	0
M02111:194:000000000-LT722:1:2104:7073:15189	1	1	1	1	1	0	0	0	0	0
M02111:194:000000000-LT722:1:2104:7073:18586	1	1	1	1	0	0	1	1	1	0
M02111:194:000000000-LT722:1:2104:7073:22071	1	1	1	1	1	0	0	0	0	0
M02111:194:000000000-LT722:1:2104:7074:18324	1	1	1	1	1	0	0	0	0	0
M02111:194:000000000-LT722:1:2104:7074:18800	1	1	1	1	0	0	0	0	0	0
M02111:194:000000000-LT722:1:2104:7074:19696	1	1	1	1	1	0	0	0	0	0
M02111:194:000000000-LT722:1:2104:7074:4681	1	1	1	1	1	0	0	0	0	0
M02111:194:000000000-LT722:1:2104:7074:5447	1	1	1	1	1	0	0	0	0	0
M02111:194:000000000-LT722:1:2104:7075:11262	1	1	1	1	1	0	0	0	0	0
M02111:194:000000000-LT722:1:2104:7075:11702	1	1	1	1	1	0	0	0	0	0
M02111:194:000000000-LT722:1:2104:7075:16078	1	1	1	1	0	0	0	0	0	0
M02111:194:000000000-LT722:1:2104:7075:4605	1	1	1	1	1	0	0	0	0	0
M02111:194:000000000-LT722:1:2104:7076:11804	1	1	1	1	0	0	0	0	0	0
M02111:194:000000000-LT722:1:2104:7076:16369	1	1	0	0	0	0	0	0	0	0
M02111:194:000000000-LT722:1:2104:7076:16495	1	1	1	1	1	0	0	0	0	0
M02111:194:000000000-LT722:1:2104:7076:4750	1	1	1	1	1	0	0	0	0	0
M02111:194:000000000-LT722:1:2104:7077:12890	1	1	0	0	0	0	0	0	0	0
M02111:194:000000000-LT722:1:2104:7077:18843	1	1	1	1	1	0	0	0	0	0
M02111:194:000000000-LT722:1:2104:7078:22602	1	1	1	1	0	0	1	1	1	0
M02111:194:000000000-LT722:1:2104:7079:11825	1	1	1	1	1	0	0	0	0	0
M02111:194:000000000-LT722:1:2104:7079:14414	1	1	0	0	0	0	0	0	0	0
M02111:194:000000000-LT722:1:2104:7079:8250	1	1	1	1	0	0	1	1	1	0
M02111:194:000000000-LT722:1:2104:7079:9272	1	1	1	1	1	0	0	0	0	0
M02111:194:000000000-LT722:1:2104:7080:13636	1	1	1	1	0	0	1	1	1	0
M02111:194:000000000-LT722:1:2104:7080:14599	1	1	1	1	1	0	0	0	0	0
M02111:194:000000000-LT722:1:2104:7080:18737	1	1	1	1	0	0	1	1	1	0
M02111:194:000000000-LT722:1:2104:7080:19455	1	1	1	1	0	0	1	1	1	0
M02111:194:000000000-LT722:1:2104:7081:11148	1	1	1	1	0	0	1	1	1	0
M02111:194:000000000-LT722:1:2104:7081:23750	1	1	1	1	0	0	1	1	1	0
M02111:194:000000000-LT722:1:2104:7082:12098	1	1	1	1	1	0	0	0	0	0
M02111:194:000000000-LT722:1:2104:7082:24282	1	1	1	1	0	0	1	1	1	0
M02111:194:000000000-LT722:1:2104:7083:11342	1	1	1	1	0	0	1	1	1	0
M02111:194:000000000-LT722:1:2104:7083:8004	1	1	1	1	0	0	1	1	1	0
M02111:194:000000000-LT722:1:2104:7084:15590	1	1	1	0	0	1	0	1	0	0
M02111:194:000000000-LT722:1:2104:7084:24263	1	1	1	1	1	0	0	0	0	0
M02111:194:000000000-LT722:1:2104:7084:6057	1	1	1	1	0	0	1	1	1	0
M02111:194:000000000-LT722:1:2104:7086:13665	1	1	1	1	0	0	1	1	1	0
M02111:194:000000000-LT722:1:2104:7086:24244	1	1	1	1	0	0	1	1	1	0
M02111:194:000000000-LT722:1:2104:7087:14722	1	1	1	1	1	0	0	0	0	0
M02111:194:000000000-LT722:1:2104:7087:19219	1	1	1	1	1	0	0	0	0	0
M02111:194:000000000-LT722:1:2104:7088:11023	1	1	1	1	1	0	0	0	0	0
M02111:194:000000000-LT722:1:2104:7088:20783	1	1	1	0	0	1	0	1	0	0
M02111:194:000000000-LT722:1:2104:7089:10739	1	1	1	1	0	0	1	1	1	0
M02111:194:000000000-LT722:1:2104:7091:13794	1	1	1	1	1	0	0	0	0	0
M02111:194:000000000-LT722:1:2104:7091:14027	1	1	1	1	0	0	1	1	1	0
M02111:194:000000000-LT722:1:2104:7091:16764	1	1	1	1	0	0	1	1	1	0
M02111:194:000000000-LT722:1:2104:7091:17777	1	1	1	1	0	0	1	1	1	0
M02111:194:000000000-LT722:1:2104:7091:9994	1	1	1	1	0	0	1	1	1	0
M02111:194:000000000-LT722:1:2104:7092:12453	1	1	1	0	0	1	0	1	1	0
M02111:194:000000000-LT722:1:2104:7092:14397	1	1	1	1	0	0	1	1	1	0
M02111:194:000000000-LT722:1:2104:7092:19983	1	1	1	1	1	0	0	0	0	0
M02111:194:000000000-LT722:1:2104:7092:24717	1	1	1	0	0	1	0	1	0	0
M02111:194:000000000-LT722:1:2104:7092:6656	1	1	1	1	0	0	1	1	1	0
M02111:194:000000000-LT722:1:2104:7093:6579	1	1	0	0	0	0	0	0	0	0
M02111:194:000000000-LT722:1:2104:7095:8942	1	1	1	1	0	0	1	1	1	0
M02111:194:000000000-LT722:1:2104:7096:12252	1	1	1	1	1	0	0	0	0	0
M02111:194:000000000-LT722:1:2104:7096:14254	1	1	1	1	0	0	1	1	1	0
M02111:194:000000000-LT722:1:2104:7096:24155	1	1	1	1	1	0	0	0	0	0
M02111:194:000000000-LT722:1:2104:7096:6699	1	1	1	1	1	0	0	0	0	0
M02111:194:000000000-LT722:1:2104:7097:20093	1	1	1	1	0	0	1	1	1	0
M02111:194:000000000-LT722:1:2104:7098:14632	1	1	1	1	1	0	0	0	0	0
M02111:194:000000000-LT722:1:2104:7098:8327	1	1	1	1	1	0	0	0	0	0
M02111:194:000000000-LT722:1:2104:7100:12414	1	1	1	0	0	1	0	1	0	0
M02111:194:000000000-LT722:1:2104:7100:20051	1	1	1	1	1	0	0	0	0	0
M02111:194:000000000-LT722:1:2104:7100:21807	1	1	1	1	1	0	0	0	0	0
M02111:194:000000000-LT722:1:2104:7100:4299	1	1	1	1	1	0	0	0	0	0
M02111:194:000000000-LT722:1:2104:7100:4837	1	1	0	0	0	0	0	0	0	0
M02111:194:000000000-LT722:1:2104:7100:7978	1	1	1	1	0	0	0	0	0	0
M02111:194:000000000-LT722:1:2104:7101:10523	1	1	1	1	0	0	1	1	1	0
M02111:194:000000000-LT722:1:2104:7101:20455	1	1	1	0	0	1	0	1	0	0
M02111:194:000000000-LT722:1:2104:7101:5543	1	1	1	1	0	0	1	1	1	0
M02111:194:000000000-LT722:1:2104:7101:6421	1	1	1	1	0	0	1	1	1	0
M02111:194:000000000-LT722:1:2104:7101:6824	1	1	1	1	0	0	1	1	1	0
M02111:194:000000000-LT722:1:2104:7102:16904	1	1	1	1	1	0	0	0	0	0
M02111:194:000000000-LT722:1:2104:7102:21381	1	1	1	1	1	0	0	0	0	0
M02111:194:000000000-LT722:1:2104:7102:23454	1	1	1	1	1	0	0	0	0	0
M02111:194:000000000-LT722:1:2104:7103:14531	1	1	1	1	1	0	0	0	0	0
M02111:194:000000000-LT722:1:2104:7103:19298	1	1	1	1	1	0	0	0	0	0
M02111:194:000000000-LT722:1:2104:7103:21450	1	1	1	1	1	0	0	0	0	0
M02111:194:000000000-LT722:1:2104:7103:4604	1	1	1	1	1	0	0	0	0	0
M02111:194:000000000-LT722:1:2104:7104:10654	1	1	1	1	1	0	0	0	0	0
M02111:194:000000000-LT722:1:2104:7104:12516	1	1	1	1	1	0	0	0	0	0
M02111:194:000000000-LT722:1:2104:7104:21635	1	1	1	1	1	0	0	0	0	0
M02111:194:000000000-LT722:1:2104:7104:22979	1	1	1	1	0	0	1	1	1	0
M02111:194:000000000-LT722:1:2104:7104:9593	1	1	1	1	1	0	0	0	0	0
M02111:194:000000000-LT722:1:2104:7104:9929	1	1	1	1	0	0	1	1	1	0
M02111:194:000000000-LT722:1:2104:7105:20801	1	1	1	1	1	0	0	0	0	0
M02111:194:000000000-LT722:1:2104:7105:22250	1	1	0	0	0	0	0	0	0	0
M02111:194:000000000-LT722:1:2104:7105:6279	1	1	1	1	0	0	1	1	1	0
M02111:194:000000000-LT722:1:2104:7107:10825	1	1	0	0	0	0	0	0	0	0
M02111:194:000000000-LT722:1:2104:7107:22710	1	1	1	1	1	0	0	0	0	0
M02111:194:000000000-LT722:1:2104:7107:25708	1	1	1	1	1	0	0	0	0	0
M02111:194:000000000-LT722:1:2104:7107:5768	1	1	1	0	0	1	0	1	0	0
M02111:194:000000000-LT722:1:2104:7108:11091	1	1	1	1	1	0	0	0	0	0
M02111:194:000000000-LT722:1:2104:7108:23174	1	1	1	1	1	0	0	0	0	0
M02111:194:000000000-LT722:1:2104:7108:9306	1	1	1	1	0	0	1	1	1	0
M02111:194:000000000-LT722:1:2104:7109:15988	1	1	1	1	1	0	0	0	0	0
M02111:194:000000000-LT722:1:2104:7109:24370	1	1	1	1	0	0	1	1	1	0
M02111:194:000000000-LT722:1:2104:7109:5143	1	1	1	1	1	0	0	0	0	0
M02111:194:000000000-LT722:1:2104:7110:10396	1	1	1	1	1	0	0	0	0	0
M02111:194:000000000-LT722:1:2104:7110:20474	1	1	1	1	1	0	0	0	0	0
M02111:194:000000000-LT722:1:2104:7111:15814	1	1	1	1	0	0	1	1	1	0
M02111:194:000000000-LT722:1:2104:7111:21084	1	1	1	0	0	1	0	1	0	0
M02111:194:000000000-LT722:1:2104:7111:21260	1	1	1	1	0	0	1	1	1	0
M02111:194:000000000-LT722:1:2104:7112:12142	1	1	1	1	1	0	0	0	0	0
M02111:194:000000000-LT722:1:2104:7112:14888	1	1	1	1	0	0	1	1	1	0
M02111:194:000000000-LT722:1:2104:7112:22650	1	1	1	1	0	0	1	1	1	0
M02111:194:000000000-LT722:1:2104:7112:6024	1	1	1	1	0	0	1	1	1	0
M02111:194:000000000-LT722:1:2104:7112:8003	1	1	1	1	0	0	1	1	1	0
M02111:194:000000000-LT722:1:2104:7113:22238	1	1	1	1	1	0	0	0	0	0
M02111:194:000000000-LT722:1:2104:7113:22921	1	1	1	1	0	0	1	1	1	0
M02111:194:000000000-LT722:1:2104:7113:25076	1	1	0	0	0	0	0	0	0	0
M02111:194:000000000-LT722:1:2104:7113:25879	1	1	1	1	1	0	0	0	0	0
M02111:194:000000000-LT722:1:2104:7113:5163	1	1	1	1	0	0	1	1	1	0
M02111:194:000000000-LT722:1:2104:7114:14458	1	1	1	1	1	0	0	0	0	0
M02111:194:000000000-LT722:1:2104:7114:23924	1	1	1	1	1	0	0	0	0	0
M02111:194:000000000-LT722:1:2104:7114:4754	1	1	1	1	1	0	0	0	0	0
M02111:194:000000000-LT722:1:2104:7114:7364	1	1	1	1	1	0	0	0	0	0
M02111:194:000000000-LT722:1:2104:7114:8693	1	1	1	1	0	0	1	1	1	0
M02111:194:000000000-LT722:1:2104:7115:15500	1	1	1	1	0	0	1	1	1	0
M02111:194:000000000-LT722:1:2104:7115:21296	1	1	1	1	1	0	0	0	0	0
M02111:194:000000000-LT722:1:2104:7115:24163	1	1	0	0	0	0	0	0	0	0
M02111:194:000000000-LT722:1:2104:7116:12991	1	1	1	1	1	0	0	0	0	0
M02111:194:000000000-LT722:1:2104:7116:14750	1	1	1	1	1	0	0	0	0	0
M02111:194:000000000-LT722:1:2104:7116:5391	1	1	1	1	0	0	1	1	1	0
M02111:194:000000000-LT722:1:2104:7117:11796	1	1	1	1	1	0	0	0	0	0
M02111:194:000000000-LT722:1:2104:7117:12674	1	1	1	1	1	0	0	0	0	0
M02111:194:000000000-LT722:1:2104:7117:14239	1	1	1	1	1	0	0	0	0	0
M02111:194:000000000-LT722:1:2104:7117:7932	1	1	1	1	0	0	0	0	0	0
M02111:194:000000000-LT722:1:2104:7117:8236	1	1	1	1	1	0	0	0	0	0
M02111:194:000000000-LT722:1:2104:7118:11630	1	1	1	1	0	0	1	1	1	0
M02111:194:000000000-LT722:1:2104:7119:10892	1	1	1	1	1	0	0	0	0	0
M02111:194:000000000-LT722:1:2104:7119:15367	1	1	1	1	0	0	1	1	1	0
M02111:194:000000000-LT722:1:2104:7119:20074	1	1	1	0	0	1	0	1	0	0
M02111:194:000000000-LT722:1:2104:7119:23514	1	1	1	1	0	0	1	1	1	0
M02111:194:000000000-LT722:1:2104:7119:23643	1	1	0	0	0	0	0	0	0	0
M02111:194:000000000-LT722:1:2104:7119:24891	1	1	1	1	1	0	0	0	0	0
M02111:194:000000000-LT722:1:2104:7119:6096	1	1	0	0	0	0	0	0	0	0
M02111:194:000000000-LT722:1:2104:7120:16882	1	1	1	1	1	0	0	0	0	0
M02111:194:000000000-LT722:1:2104:7120:17631	1	1	1	1	0	0	1	1	1	0
M02111:194:000000000-LT722:1:2104:7120:21937	1	1	1	1	0	0	1	1	1	0
M02111:194:000000000-LT722:1:2104:7121:17970	1	1	1	1	1	0	0	0	0	0
M02111:194:000000000-LT722:1:2104:7121:23452	1	1	1	1	0	0	1	1	1	0
M02111:194:000000000-LT722:1:2104:7121:4833	1	1	1	1	1	0	0	0	0	0
M02111:194:000000000-LT722:1:2104:7122:10270	1	1	1	1	1	0	0	0	0	0
M02111:194:000000000-LT722:1:2104:7122:12739	1	1	1	1	1	0	0	0	0	0
M02111:194:000000000-LT722:1:2104:7122:13736	1	1	1	1	1	0	0	0	0	0
M02111:194:000000000-LT722:1:2104:7123:18153	1	1	1	1	1	0	0	0	0	0
M02111:194:000000000-LT722:1:2104:7123:18806	1	1	1	1	1	0	0	0	0	0
M02111:194:000000000-LT722:1:2104:7123:5421	1	1	1	1	0	0	1	1	1	0
M02111:194:000000000-LT722:1:2104:7124:24989	1	1	1	1	0	0	1	1	1	0
M02111:194:000000000-LT722:1:2104:7125:18184	1	1	1	1	1	0	0	0	0	0
M02111:194:000000000-LT722:1:2104:7125:18781	1	1	1	1	0	0	1	1	1	0
M02111:194:000000000-LT722:1:2104:7126:10955	1	1	1	1	1	0	0	0	0	0
M02111:194:000000000-LT722:1:2104:7127:12401	1	1	1	1	0	0	1	1	1	0
M02111:194:000000000-LT722:1:2104:7127:14141	1	1	1	0	0	1	0	1	0	0
M02111:194:000000000-LT722:1:2104:7127:20835	1	1	1	1	0	0	1	1	1	0
M02111:194:000000000-LT722:1:2104:7127:6572	1	1	1	0	0	1	0	1	0	0
M02111:194:000000000-LT722:1:2104:7129:15335	1	1	1	1	0	0	1	1	1	0
M02111:194:000000000-LT722:1:2104:7129:22796	1	1	1	1	0	0	0	0	0	0
M02111:194:000000000-LT722:1:2104:7130:19045	1	1	1	1	0	0	1	1	1	0
M02111:194:000000000-LT722:1:2104:7130:20899	1	1	1	1	1	0	0	0	0	0
M02111:194:000000000-LT722:1:2104:7130:7330	1	1	1	1	1	0	0	0	0	0
M02111:194:000000000-LT722:1:2104:7131:23849	1	1	1	1	1	0	0	0	0	0
M02111:194:000000000-LT722:1:2104:7131:5523	1	1	1	1	1	0	0	0	0	0
M02111:194:000000000-LT722:1:2104:7131:9640	1	1	1	1	1	0	0	0	0	0
M02111:194:000000000-LT722:1:2104:7132:11177	1	1	1	0	0	1	0	1	0	0
M02111:194:000000000-LT722:1:2104:7132:23326	1	1	0	0	0	0	0	0	0	0
M02111:194:000000000-LT722:1:2104:7132:7891	1	1	1	1	0	0	0	0	0	0
M02111:194:000000000-LT722:1:2104:7132:8843	1	1	1	1	1	0	0	0	0	0
M02111:194:000000000-LT722:1:2104:7133:11529	1	1	1	1	1	0	0	0	0	0
M02111:194:000000000-LT722:1:2104:7133:6858	1	1	1	1	0	0	0	0	0	0
M02111:194:000000000-LT722:1:2104:7133:9440	1	1	1	1	1	0	0	0	0	0
M02111:194:000000000-LT722:1:2104:7134:24145	1	1	1	1	1	0	0	0	0	0
M02111:194:000000000-LT722:1:2104:7135:15218	1	1	1	1	1	0	0	0	0	0
M02111:194:000000000-LT722:1:2104:7135:17354	1	1	1	1	1	0	0	0	0	0
M02111:194:000000000-LT722:1:2104:7135:9842	1	1	1	1	1	0	0	0	0	0
M02111:194:000000000-LT722:1:2104:7136:10081	1	1	1	1	0	0	1	1	1	0
M02111:194:000000000-LT722:1:2104:7136:11199	1	1	1	1	0	0	1	1	1	0
M02111:194:000000000-LT722:1:2104:7136:13681	1	1	1	1	0	0	0	0	0	0
M02111:194:000000000-LT722:1:2104:7136:20868	1	1	1	1	1	0	0	0	0	0
M02111:194:000000000-LT722:1:2104:7136:21044	1	1	1	1	0	0	1	1	1	0
M02111:194:000000000-LT722:1:2104:7137:18939	1	1	1	1	1	0	0	0	0	0
M02111:194:000000000-LT722:1:2104:7137:5969	1	1	1	1	1	0	0	0	0	0
M02111:194:000000000-LT722:1:2104:7138:10696	1	1	1	1	0	0	1	1	1	0
M02111:194:000000000-LT722:1:2104:7138:19937	1	1	1	1	1	0	0	0	0	0
M02111:194:000000000-LT722:1:2104:7138:24855	1	1	1	1	1	0	0	0	0	0
M02111:194:000000000-LT722:1:2104:7139:10620	1	1	1	1	1	0	0	0	0	0
M02111:194:000000000-LT722:1:2104:7140:17014	1	1	1	1	1	0	0	0	0	0
M02111:194:000000000-LT722:1:2104:7140:24535	1	1	0	0	0	0	0	0	0	0
M02111:194:000000000-LT722:1:2104:7140:4810	1	1	1	0	0	1	0	1	0	0
M02111:194:000000000-LT722:1:2104:7141:13318	1	1	0	0	0	0	0	0	0	0
M02111:194:000000000-LT722:1:2104:7141:13735	1	1	1	1	0	0	1	1	1	0
M02111:194:000000000-LT722:1:2104:7141:15974	1	1	1	1	1	0	0	0	0	0
M02111:194:000000000-LT722:1:2104:7141:18112	1	1	1	1	1	0	0	0	0	0
M02111:194:000000000-LT722:1:2104:7141:22919	1	1	1	1	0	0	1	1	1	0
M02111:194:000000000-LT722:1:2104:7141:7611	1	1	1	1	0	0	1	1	1	0
M02111:194:000000000-LT722:1:2104:7142:10033	1	1	1	1	1	0	0	0	0	0
M02111:194:000000000-LT722:1:2104:7142:5025	1	1	1	1	1	0	0	0	0	0
M02111:194:000000000-LT722:1:2104:7143:15312	1	1	1	1	0	0	1	1	1	0
M02111:194:000000000-LT722:1:2104:7143:16773	1	1	1	1	1	0	0	0	0	0
M02111:194:000000000-LT722:1:2104:7143:4352	1	1	1	1	1	0	0	0	0	0
M02111:194:000000000-LT722:1:2104:7144:19249	1	1	1	1	0	0	1	1	1	0
M02111:194:000000000-LT722:1:2104:7145:24573	1	1	1	1	1	0	0	0	0	0
M02111:194:000000000-LT722:1:2104:7146:14656	1	0	0	0	0	0	0	0	0	0
M02111:194:000000000-LT722:1:2104:7146:20095	1	1	1	0	0	1	0	1	0	0
M02111:194:000000000-LT722:1:2104:7147:15101	1	1	1	1	0	0	1	1	1	0
M02111:194:000000000-LT722:1:2104:7147:21990	1	1	1	1	1	0	0	0	0	0
M02111:194:000000000-LT722:1:2104:7148:10741	1	1	1	1	0	0	1	1	1	0
M02111:194:000000000-LT722:1:2104:7148:11581	1	1	1	1	1	0	0	0	0	0
M02111:194:000000000-LT722:1:2104:7148:16395	1	1	1	1	0	0	1	1	1	0
M02111:194:000000000-LT722:1:2104:7148:18405	1	1	1	1	1	0	0	0	0	0
M02111:194:000000000-LT722:1:2104:7148:20180	1	1	1	1	0	0	1	1	1	0
M02111:194:000000000-LT722:1:2104:7149:7141	1	1	1	1	1	0	0	0	0	0
M02111:194:000000000-LT722:1:2104:7149:9331	1	1	1	0	0	1	0	1	0	0
M02111:194:000000000-LT722:1:2104:7150:12454	1	1	1	1	1	0	0	0	0	0
M02111:194:000000000-LT722:1:2104:7151:11319	1	1	1	1	0	0	1	1	1	0
M02111:194:000000000-LT722:1:2104:7151:14334	1	1	1	1	0	0	0	0	0	0
M02111:194:000000000-LT722:1:2104:7151:17553	1	1	1	1	1	0	0	0	0	0
M02111:194:000000000-LT722:1:2104:7151:21790	1	1	1	1	1	0	0	0	0	0
M02111:194:000000000-LT722:1:2104:7151:24685	1	1	1	1	0	0	1	1	1	0
M02111:194:000000000-LT722:1:2104:7151:25330	1	1	1	1	0	0	1	1	1	0
M02111:194:000000000-LT722:1:2104:7151:5201	1	1	1	1	1	0	0	0	0	0
M02111:194:000000000-LT722:1:2104:7151:6166	1	1	1	1	1	0	0	0	0	0
M02111:194:000000000-LT722:1:2104:7152:10818	1	1	1	1	1	0	0	0	0	0
M02111:194:000000000-LT722:1:2104:7152:17446	1	1	1	1	0	0	1	1	1	0
M02111:194:000000000-LT722:1:2104:7152:18258	1	1	1	1	1	0	0	0	0	0
M02111:194:000000000-LT722:1:2104:7153:12898	1	1	1	1	0	0	1	1	1	0
M02111:194:000000000-LT722:1:2104:7153:18656	1	1	1	1	1	0	0	0	0	0
M02111:194:000000000-LT722:1:2104:7153:19262	1	1	1	1	0	0	1	1	1	0
M02111:194:000000000-LT722:1:2104:7153:25561	1	1	1	1	1	0	0	0	0	0
M02111:194:000000000-LT722:1:2104:7153:5389	1	1	1	1	1	0	0	0	0	0
M02111:194:000000000-LT722:1:2104:7154:20527	1	1	1	1	1	0	0	0	0	0
M02111:194:000000000-LT722:1:2104:7154:24890	1	1	1	1	1	0	0	0	0	0
M02111:194:000000000-LT722:1:2104:7154:8491	1	1	1	1	1	0	0	0	0	0
M02111:194:000000000-LT722:1:2104:7155:23306	1	1	1	0	0	1	0	1	0	0
M02111:194:000000000-LT722:1:2104:7155:9873	1	1	1	1	0	0	1	1	1	0
M02111:194:000000000-LT722:1:2104:7156:13193	1	1	1	1	0	0	1	1	1	0
M02111:194:000000000-LT722:1:2104:7156:5886	1	1	1	1	1	0	0	0	0	0
M02111:194:000000000-LT722:1:2104:7156:7903	1	1	1	1	1	0	0	0	0	0
M02111:194:000000000-LT722:1:2104:7156:8811	1	1	0	0	0	0	0	0	0	0
M02111:194:000000000-LT722:1:2104:7157:14582	1	1	0	0	0	0	0	0	0	0
M02111:194:000000000-LT722:1:2104:7157:22182	1	1	1	1	0	0	0	0	0	0
M02111:194:000000000-LT722:1:2104:7157:9301	1	1	1	1	0	0	0	0	0	0
M02111:194:000000000-LT722:1:2104:7157:9616	1	1	1	1	1	0	0	0	0	0
M02111:194:000000000-LT722:1:2104:7158:10986	1	1	1	1	1	0	0	0	0	0
M02111:194:000000000-LT722:1:2104:7158:12427	1	1	1	1	0	0	1	1	1	0
M02111:194:000000000-LT722:1:2104:7158:19689	1	1	1	1	1	0	0	0	0	0
M02111:194:000000000-LT722:1:2104:7158:22126	1	1	1	0	0	1	0	1	0	0
M02111:194:000000000-LT722:1:2104:7158:25090	1	1	0	0	0	0	0	0	0	0
M02111:194:000000000-LT722:1:2104:7159:13273	1	1	1	1	0	0	1	1	1	0
M02111:194:000000000-LT722:1:2104:7159:4553	1	1	1	0	0	1	0	1	0	0
M02111:194:000000000-LT722:1:2104:7160:15524	1	1	1	1	1	0	0	0	0	0
M02111:194:000000000-LT722:1:2104:7160:20967	1	1	1	0	0	1	0	1	0	0
M02111:194:000000000-LT722:1:2104:7160:5750	1	1	1	1	1	0	0	0	0	0
M02111:194:000000000-LT722:1:2104:7160:9055	1	1	1	1	1	0	0	0	0	0
M02111:194:000000000-LT722:1:2104:7161:23762	1	1	1	1	1	0	0	0	0	0
M02111:194:000000000-LT722:1:2104:7161:24431	1	1	1	1	1	0	0	0	0	0
M02111:194:000000000-LT722:1:2104:7162:13910	1	1	1	1	1	0	0	0	0	0
M02111:194:000000000-LT722:1:2104:7162:22776	1	1	1	1	0	0	0	0	0	0
M02111:194:000000000-LT722:1:2104:7162:9175	1	1	1	1	1	0	0	0	0	0
M02111:194:000000000-LT722:1:2104:7163:11367	1	1	1	1	1	0	0	0	0	0
M02111:194:000000000-LT722:1:2104:7165:15415	1	1	1	1	1	0	0	0	0	0
M02111:194:000000000-LT722:1:2104:7165:16005	1	1	1	1	0	0	1	1	1	0
M02111:194:000000000-LT722:1:2104:7165:24115	1	1	1	1	1	0	0	0	0	0
M02111:194:000000000-LT722:1:2104:7165:26208	1	1	1	1	1	0	0	0	0	0
M02111:194:000000000-LT722:1:2104:7166:22509	1	1	1	1	0	0	1	1	1	0
M02111:194:000000000-LT722:1:2104:7166:4783	1	1	1	1	0	0	1	1	1	0
M02111:194:000000000-LT722:1:2104:7167:11620	1	1	1	1	0	0	1	1	1	0
M02111:194:000000000-LT722:1:2104:7167:12453	1	1	1	0	0	1	0	1	0	0
M02111:194:000000000-LT722:1:2104:7167:13025	1	1	1	1	1	0	0	0	0	0
M02111:194:000000000-LT722:1:2104:7167:16958	1	1	1	1	1	0	0	0	0	0
M02111:194:000000000-LT722:1:2104:7167:24618	1	0	0	0	0	0	0	0	0	0
M02111:194:000000000-LT722:1:2104:7168:11695	1	1	0	0	0	0	0	0	0	0
M02111:194:000000000-LT722:1:2104:7168:22335	1	1	1	1	1	0	0	0	0	0
M02111:194:000000000-LT722:1:2104:7168:24136	1	1	1	1	1	0	0	0	0	0
M02111:194:000000000-LT722:1:2104:7169:18855	1	1	1	1	0	0	1	1	1	0
M02111:194:000000000-LT722:1:2104:7169:26231	1	1	1	1	0	0	1	1	1	0
M02111:194:000000000-LT722:1:2104:7169:9199	1	1	1	0	0	1	0	1	0	0
M02111:194:000000000-LT722:1:2104:7170:22234	1	1	1	1	1	0	0	0	0	0
M02111:194:000000000-LT722:1:2104:7170:25477	1	1	1	1	1	0	0	0	0	0
M02111:194:000000000-LT722:1:2104:7170:7861	1	1	1	1	1	0	0	0	0	0
M02111:194:000000000-LT722:1:2104:7171:12740	1	1	1	1	1	0	0	0	0	0
M02111:194:000000000-LT722:1:2104:7171:13287	1	1	1	1	0	0	1	1	1	0
M02111:194:000000000-LT722:1:2104:7171:8538	1	1	1	1	0	0	1	1	1	0
M02111:194:000000000-LT722:1:2104:7171:8719	1	1	1	1	1	0	0	0	0	0
M02111:194:000000000-LT722:1:2104:7172:19485	1	1	1	1	1	0	0	0	0	0
M02111:194:000000000-LT722:1:2104:7172:20836	1	1	0	0	0	0	0	0	0	0
M02111:194:000000000-LT722:1:2104:7172:5933	1	1	1	1	0	0	1	1	1	0
M02111:194:000000000-LT722:1:2104:7172:6994	1	1	1	1	1	0	0	0	0	0
M02111:194:000000000-LT722:1:2104:7172:8063	1	1	0	0	0	0	0	0	0	0
M02111:194:000000000-LT722:1:2104:7173:24578	1	1	0	0	0	0	0	0	0	0
M02111:194:000000000-LT722:1:2104:7173:4486	1	1	1	1	1	0	0	0	0	0
M02111:194:000000000-LT722:1:2104:7174:10763	1	1	1	1	0	0	1	1	1	0
M02111:194:000000000-LT722:1:2104:7176:24171	1	1	1	1	1	0	0	0	0	0
M02111:194:000000000-LT722:1:2104:7176:5129	1	1	1	1	0	0	1	1	1	0
M02111:194:000000000-LT722:1:2104:7176:7055	1	1	1	1	1	0	0	0	0	0
M02111:194:000000000-LT722:1:2104:7177:16137	1	1	1	1	0	0	1	1	1	0
M02111:194:000000000-LT722:1:2104:7177:24491	1	1	1	1	1	0	0	0	0	0
M02111:194:000000000-LT722:1:2104:7177:24931	1	1	1	1	0	0	1	1	1	0
M02111:194:000000000-LT722:1:2104:7177:4918	1	1	1	1	1	0	0	0	0	0
M02111:194:000000000-LT722:1:2104:7177:8114	1	1	1	1	1	0	0	0	0	0
M02111:194:000000000-LT722:1:2104:7177:8310	1	1	1	1	1	0	0	0	0	0
M02111:194:000000000-LT722:1:2104:7178:10159	1	1	1	1	0	0	0	0	0	0
M02111:194:000000000-LT722:1:2104:7178:18012	1	1	1	1	1	0	0	0	0	0
M02111:194:000000000-LT722:1:2104:7179:20529	1	1	1	0	0	1	0	1	0	0
M02111:194:000000000-LT722:1:2104:7180:21040	1	1	0	0	0	0	0	0	0	0
M02111:194:000000000-LT722:1:2104:7180:5639	1	1	1	1	1	0	0	0	0	0
M02111:194:000000000-LT722:1:2104:7181:10279	1	1	1	1	1	0	0	0	0	0
M02111:194:000000000-LT722:1:2104:7181:21783	1	1	1	0	0	1	0	1	0	0
M02111:194:000000000-LT722:1:2104:7182:16075	1	1	1	1	1	0	0	0	0	0
M02111:194:000000000-LT722:1:2104:7182:20030	1	1	1	1	1	0	0	0	0	0
M02111:194:000000000-LT722:1:2104:7182:20579	1	1	1	1	1	0	0	0	0	0
M02111:194:000000000-LT722:1:2104:7182:24060	1	1	1	0	0	1	0	1	0	0
M02111:194:000000000-LT722:1:2104:7182:6053	1	1	1	1	0	0	1	1	1	0
M02111:194:000000000-LT722:1:2104:7183:13309	1	1	1	1	1	0	0	0	0	0
M02111:194:000000000-LT722:1:2104:7183:18307	1	1	1	1	0	0	1	1	1	0
M02111:194:000000000-LT722:1:2104:7183:21682	1	1	1	1	1	0	0	0	0	0
M02111:194:000000000-LT722:1:2104:7183:22654	1	1	1	1	0	0	1	1	1	0
M02111:194:000000000-LT722:1:2104:7183:24019	1	1	1	1	1	0	0	0	0	0
M02111:194:000000000-LT722:1:2104:7183:24327	1	1	1	1	0	0	1	1	1	0
M02111:194:000000000-LT722:1:2104:7184:16172	1	1	1	1	0	0	1	1	1	0
M02111:194:000000000-LT722:1:2104:7184:5525	1	1	1	1	0	0	1	1	1	0
M02111:194:000000000-LT722:1:2104:7184:7957	1	1	1	1	0	0	1	1	1	0
M02111:194:000000000-LT722:1:2104:7185:4976	1	1	0	0	0	0	0	0	0	0
M02111:194:000000000-LT722:1:2104:7186:21244	1	1	1	1	1	0	0	0	0	0
M02111:194:000000000-LT722:1:2104:7186:22630	1	1	1	1	1	0	0	0	0	0
M02111:194:000000000-LT722:1:2104:7186:6425	1	1	1	1	0	0	1	1	1	0
M02111:194:000000000-LT722:1:2104:7187:10057	1	1	1	1	1	0	0	0	0	0
M02111:194:000000000-LT722:1:2104:7187:21906	1	1	1	1	0	0	1	1	1	0
M02111:194:000000000-LT722:1:2104:7188:8508	1	1	1	1	1	0	0	0	0	0
M02111:194:000000000-LT722:1:2104:7189:13560	1	1	1	1	1	0	0	0	0	0
M02111:194:000000000-LT722:1:2104:7189:17565	1	1	1	1	1	0	0	0	0	0
M02111:194:000000000-LT722:1:2104:7189:18782	1	1	1	1	1	0	0	0	0	0
M02111:194:000000000-LT722:1:2104:7189:24237	1	1	1	1	1	0	0	0	0	0
M02111:194:000000000-LT722:1:2104:7190:19973	1	1	1	1	0	0	0	0	0	0
M02111:194:000000000-LT722:1:2104:7190:22891	1	1	1	1	1	0	0	0	0	0
M02111:194:000000000-LT722:1:2104:7190:4719	1	1	1	1	1	0	0	0	0	0
M02111:194:000000000-LT722:1:2104:7191:11296	1	1	1	1	1	0	0	0	0	0
M02111:194:000000000-LT722:1:2104:7191:14142	1	1	1	1	1	0	0	0	0	0
M02111:194:000000000-LT722:1:2104:7191:15416	1	1	1	1	0	0	1	1	1	0
M02111:194:000000000-LT722:1:2104:7191:22533	1	1	1	1	1	0	0	0	0	0
M02111:194:000000000-LT722:1:2104:7191:24845	1	1	1	1	0	0	0	0	0	0
M02111:194:000000000-LT722:1:2104:7191:24959	1	1	1	1	1	0	0	0	0	0
M02111:194:000000000-LT722:1:2104:7192:15890	1	1	1	1	0	0	1	1	1	0
M02111:194:000000000-LT722:1:2104:7192:21402	1	1	1	1	1	0	0	0	0	0
M02111:194:000000000-LT722:1:2104:7192:26383	1	1	1	1	1	0	0	0	0	0
M02111:194:000000000-LT722:1:2104:7192:6735	1	1	1	0	0	1	0	1	0	0
M02111:194:000000000-LT722:1:2104:7193:25821	1	1	1	0	0	1	0	1	0	0
M02111:194:000000000-LT722:1:2104:7194:18462	1	1	1	1	0	0	1	1	1	0
M02111:194:000000000-LT722:1:2104:7194:19505	1	1	1	0	0	1	0	1	0	0
M02111:194:000000000-LT722:1:2104:7194:19540	1	1	1	1	1	0	0	0	0	0
M02111:194:000000000-LT722:1:2104:7195:9819	1	1	1	1	1	0	0	0	0	0
M02111:194:000000000-LT722:1:2104:7196:12403	1	1	1	1	0	0	1	1	1	0
M02111:194:000000000-LT722:1:2104:7196:9849	1	1	1	1	1	0	0	0	0	0
M02111:194:000000000-LT722:1:2104:7197:10010	1	1	1	1	0	0	1	1	1	0
M02111:194:000000000-LT722:1:2104:7197:21551	1	1	1	1	0	0	1	1	1	0
M02111:194:000000000-LT722:1:2104:7198:10111	1	1	0	0	0	0	0	0	0	0
M02111:194:000000000-LT722:1:2104:7198:22258	1	1	0	0	0	0	0	0	0	0
M02111:194:000000000-LT722:1:2104:7198:5856	1	1	1	1	1	0	0	0	0	0
M02111:194:000000000-LT722:1:2104:7199:10203	1	1	1	1	1	0	0	0	0	0
M02111:194:000000000-LT722:1:2104:7199:16578	1	1	1	1	1	0	0	0	0	0
M02111:194:000000000-LT722:1:2104:7200:24771	1	1	1	1	0	0	1	1	1	0
M02111:194:000000000-LT722:1:2104:7201:10524	1	1	1	1	0	0	1	1	1	0
M02111:194:000000000-LT722:1:2104:7201:23594	1	1	1	1	1	0	0	0	0	0
M02111:194:000000000-LT722:1:2104:7201:9413	1	1	1	1	0	0	1	1	1	0
M02111:194:000000000-LT722:1:2104:7202:13962	1	1	1	1	1	0	0	0	0	0
M02111:194:000000000-LT722:1:2104:7202:5082	1	1	1	0	0	1	0	1	0	0
M02111:194:000000000-LT722:1:2104:7202:7038	1	1	1	1	0	0	1	1	1	0
M02111:194:000000000-LT722:1:2104:7202:9464	1	1	1	1	1	0	0	0	0	0
M02111:194:000000000-LT722:1:2104:7203:18148	1	1	0	0	0	0	0	0	0	0
M02111:194:000000000-LT722:1:2104:7203:22768	1	1	1	1	0	0	1	1	1	0
M02111:194:000000000-LT722:1:2104:7203:6779	1	1	0	0	0	0	0	0	0	0
M02111:194:000000000-LT722:1:2104:7203:7852	1	1	1	1	0	0	1	1	1	0
M02111:194:000000000-LT722:1:2104:7204:11326	1	1	1	1	1	0	0	0	0	0
M02111:194:000000000-LT722:1:2104:7204:17139	1	1	1	1	1	0	0	0	0	0
M02111:194:000000000-LT722:1:2104:7204:26345	1	1	1	0	0	1	0	1	0	0
M02111:194:000000000-LT722:1:2104:7204:4359	1	1	1	1	1	0	0	0	0	0
M02111:194:000000000-LT722:1:2104:7204:9534	1	1	1	0	0	1	0	1	0	0
M02111:194:000000000-LT722:1:2104:7205:16095	1	1	1	1	1	0	0	0	0	0
M02111:194:000000000-LT722:1:2104:7205:20893	1	1	1	1	1	0	0	0	0	0
M02111:194:000000000-LT722:1:2104:7205:21528	1	1	1	1	1	0	0	0	0	0
M02111:194:000000000-LT722:1:2104:7206:25524	1	1	1	1	1	0	0	0	0	0
M02111:194:000000000-LT722:1:2104:7207:22702	1	1	1	1	1	0	0	0	0	0
M02111:194:000000000-LT722:1:2104:7207:24218	1	1	1	1	0	0	0	0	0	0
M02111:194:000000000-LT722:1:2104:7207:25907	1	1	1	1	0	0	1	1	1	0
M02111:194:000000000-LT722:1:2104:7208:25095	1	1	1	1	0	0	0	0	0	0
M02111:194:000000000-LT722:1:2104:7208:4278	1	1	1	1	1	0	0	0	0	0
M02111:194:000000000-LT722:1:2104:7209:17374	1	1	1	1	0	0	1	1	1	0
M02111:194:000000000-LT722:1:2104:7209:19537	1	1	1	1	0	0	0	0	0	0
M02111:194:000000000-LT722:1:2104:7209:7653	1	1	1	1	0	0	1	1	1	0
M02111:194:000000000-LT722:1:2104:7211:19267	1	1	0	0	0	0	0	0	0	0
M02111:194:000000000-LT722:1:2104:7211:21458	1	1	1	1	0	0	1	1	1	0
M02111:194:000000000-LT722:1:2104:7212:14438	1	1	0	0	0	0	0	0	0	0
M02111:194:000000000-LT722:1:2104:7212:15532	1	1	0	0	0	0	0	0	0	0
M02111:194:000000000-LT722:1:2104:7212:25560	1	1	1	1	1	0	0	0	0	0
M02111:194:000000000-LT722:1:2104:7212:6861	1	1	1	1	1	0	0	0	0	0
M02111:194:000000000-LT722:1:2104:7212:8544	1	1	1	1	0	0	1	1	1	0
M02111:194:000000000-LT722:1:2104:7213:17822	1	1	1	1	0	0	1	1	1	0
M02111:194:000000000-LT722:1:2104:7213:22501	1	1	1	1	0	0	1	1	1	0
M02111:194:000000000-LT722:1:2104:7213:25840	1	1	1	1	1	0	0	0	0	0
M02111:194:000000000-LT722:1:2104:7213:6811	1	1	1	1	1	0	0	0	0	0
M02111:194:000000000-LT722:1:2104:7214:13282	1	1	1	1	1	0	0	0	0	0
M02111:194:000000000-LT722:1:2104:7214:13645	1	1	1	1	0	0	0	0	0	0
M02111:194:000000000-LT722:1:2104:7214:19394	1	1	1	1	1	0	0	0	0	0
M02111:194:000000000-LT722:1:2104:7215:9813	1	1	1	1	1	0	0	0	0	0
M02111:194:000000000-LT722:1:2104:7216:13817	1	1	1	1	1	0	0	0	0	0
M02111:194:000000000-LT722:1:2104:7216:22567	1	1	1	1	0	0	1	1	1	0
M02111:194:000000000-LT722:1:2104:7216:8929	1	1	1	1	0	0	0	0	0	0
M02111:194:000000000-LT722:1:2104:7217:12982	1	1	1	1	1	0	0	0	0	0
M02111:194:000000000-LT722:1:2104:7218:11567	1	1	1	1	1	0	0	0	0	0
M02111:194:000000000-LT722:1:2104:7218:13859	1	1	1	1	1	0	0	0	0	0
M02111:194:000000000-LT722:1:2104:7218:4688	1	1	1	1	1	0	0	0	0	0
M02111:194:000000000-LT722:1:2104:7218:8007	1	1	1	1	0	0	1	1	1	0
M02111:194:000000000-LT722:1:2104:7219:16302	1	1	0	0	0	0	0	0	0	0
M02111:194:000000000-LT722:1:2104:7219:25629	1	1	1	1	0	0	0	0	0	0
M02111:194:000000000-LT722:1:2104:7219:26344	1	1	1	1	1	0	0	0	0	0
M02111:194:000000000-LT722:1:2104:7220:24963	1	1	1	0	0	1	0	1	0	0
M02111:194:000000000-LT722:1:2104:7221:17800	1	1	0	0	0	0	0	0	0	0
M02111:194:000000000-LT722:1:2104:7221:4648	1	1	1	1	1	0	0	0	0	0
M02111:194:000000000-LT722:1:2104:7221:4988	1	1	1	1	1	0	0	0	0	0
M02111:194:000000000-LT722:1:2104:7221:6156	1	1	1	1	0	0	1	1	1	0
M02111:194:000000000-LT722:1:2104:7222:14811	1	1	1	0	0	1	0	1	0	0
M02111:194:000000000-LT722:1:2104:7222:24921	1	1	1	1	1	0	0	0	0	0
M02111:194:000000000-LT722:1:2104:7222:8745	1	1	1	1	1	0	0	0	0	0
M02111:194:000000000-LT722:1:2104:7223:19101	1	1	1	1	0	0	1	1	1	0
M02111:194:000000000-LT722:1:2104:7223:23362	1	1	1	1	1	0	0	0	0	0
M02111:194:000000000-LT722:1:2104:7224:17250	1	1	1	1	1	0	0	0	0	0
M02111:194:000000000-LT722:1:2104:7226:15259	1	1	1	1	1	0	0	0	0	0
M02111:194:000000000-LT722:1:2104:7226:21599	1	1	1	1	0	0	1	1	1	0
M02111:194:000000000-LT722:1:2104:7227:10326	1	1	1	1	1	0	0	0	0	0
M02111:194:000000000-LT722:1:2104:7227:9356	1	1	1	0	0	1	0	1	0	0
M02111:194:000000000-LT722:1:2104:7228:11234	1	1	1	1	1	0	0	0	0	0
M02111:194:000000000-LT722:1:2104:7228:13655	1	1	1	1	1	0	0	0	0	0
M02111:194:000000000-LT722:1:2104:7228:23177	1	1	1	0	0	1	0	1	0	0
M02111:194:000000000-LT722:1:2104:7228:4893	1	1	1	1	1	0	0	0	0	0
M02111:194:000000000-LT722:1:2104:7228:6845	1	1	1	1	1	0	0	0	0	0
M02111:194:000000000-LT722:1:2104:7228:8815	1	1	1	1	1	0	0	0	0	0
M02111:194:000000000-LT722:1:2104:7229:14609	1	1	1	1	1	0	0	0	0	0
M02111:194:000000000-LT722:1:2104:7229:26412	1	1	1	1	1	0	0	0	0	0
M02111:194:000000000-LT722:1:2104:7229:4415	1	1	1	1	1	0	0	0	0	0
M02111:194:000000000-LT722:1:2104:7230:13390	1	1	1	1	0	0	1	1	1	0
M02111:194:000000000-LT722:1:2104:7230:17002	1	1	1	1	0	0	1	1	1	0
M02111:194:000000000-LT722:1:2104:7231:10220	1	1	1	1	0	0	0	0	0	0
M02111:194:000000000-LT722:1:2104:7231:21311	1	1	1	1	0	0	0	0	0	0
M02111:194:000000000-LT722:1:2104:7231:6784	1	1	0	0	0	0	0	0	0	0
M02111:194:000000000-LT722:1:2104:7231:8519	1	1	1	1	1	0	0	0	0	0
M02111:194:000000000-LT722:1:2104:7233:13332	1	1	1	1	0	0	1	1	1	0
M02111:194:000000000-LT722:1:2104:7233:14338	1	1	0	0	0	0	0	0	0	0
M02111:194:000000000-LT722:1:2104:7233:17770	1	1	1	1	1	0	0	0	0	0
M02111:194:000000000-LT722:1:2104:7233:25925	1	1	1	1	0	0	1	1	1	0
M02111:194:000000000-LT722:1:2104:7233:26267	1	1	0	0	0	0	0	0	0	0
M02111:194:000000000-LT722:1:2104:7233:8408	1	1	1	1	1	0	0	0	0	0
M02111:194:000000000-LT722:1:2104:7234:4239	1	1	1	1	1	0	0	0	0	0
M02111:194:000000000-LT722:1:2104:7234:6221	1	1	1	1	0	0	1	1	1	0
M02111:194:000000000-LT722:1:2104:7234:6633	1	1	1	1	1	0	0	0	0	0
M02111:194:000000000-LT722:1:2104:7234:9555	1	1	1	1	0	0	1	1	1	0
M02111:194:000000000-LT722:1:2104:7236:20797	1	1	0	0	0	0	0	0	0	0
M02111:194:000000000-LT722:1:2104:7236:22018	1	1	1	1	0	0	1	1	1	0
M02111:194:000000000-LT722:1:2104:7237:14976	1	1	1	1	0	0	1	1	1	0
M02111:194:000000000-LT722:1:2104:7237:16883	1	1	1	1	1	0	0	0	0	0
M02111:194:000000000-LT722:1:2104:7237:17166	1	1	1	1	0	0	1	1	1	0
M02111:194:000000000-LT722:1:2104:7238:10235	1	1	1	1	0	0	1	1	1	0
M02111:194:000000000-LT722:1:2104:7238:12301	1	1	1	1	1	0	0	0	0	0
M02111:194:000000000-LT722:1:2104:7238:22469	1	1	1	1	0	0	1	1	1	0
M02111:194:000000000-LT722:1:2104:7238:9251	1	1	1	1	0	0	1	1	1	0
M02111:194:000000000-LT722:1:2104:7239:10426	1	1	0	0	0	0	0	0	0	0
M02111:194:000000000-LT722:1:2104:7240:15632	1	1	1	1	1	0	0	0	0	0
M02111:194:000000000-LT722:1:2104:7240:17370	1	1	1	1	0	0	1	1	1	0
M02111:194:000000000-LT722:1:2104:7240:19966	1	1	1	0	0	1	0	1	0	0
M02111:194:000000000-LT722:1:2104:7241:14316	1	1	1	1	1	0	0	0	0	0
M02111:194:000000000-LT722:1:2104:7241:25718	1	1	1	1	1	0	0	0	0	0
M02111:194:000000000-LT722:1:2104:7241:25827	1	1	1	1	1	0	0	0	0	0
M02111:194:000000000-LT722:1:2104:7241:8927	1	1	0	0	0	0	0	0	0	0
M02111:194:000000000-LT722:1:2104:7242:15460	1	1	1	0	0	1	0	1	0	0
M02111:194:000000000-LT722:1:2104:7242:23464	1	1	1	0	0	1	0	1	0	0
M02111:194:000000000-LT722:1:2104:7242:23961	1	1	0	0	0	0	0	0	0	0
M02111:194:000000000-LT722:1:2104:7242:25351	1	1	1	1	1	0	0	0	0	0
M02111:194:000000000-LT722:1:2104:7242:8726	1	1	1	1	1	0	0	0	0	0
M02111:194:000000000-LT722:1:2104:7243:22241	1	1	1	0	0	1	0	1	0	0
M02111:194:000000000-LT722:1:2104:7243:6346	1	1	1	1	0	0	1	1	1	0
M02111:194:000000000-LT722:1:2104:7243:6873	1	1	1	1	0	0	1	1	1	0
M02111:194:000000000-LT722:1:2104:7244:11445	1	1	1	1	1	0	0	0	0	0
M02111:194:000000000-LT722:1:2104:7244:14805	1	1	1	1	1	0	0	0	0	0
M02111:194:000000000-LT722:1:2104:7244:25107	1	1	1	0	0	1	0	1	0	0
M02111:194:000000000-LT722:1:2104:7244:25638	1	1	1	1	0	0	1	1	1	0
M02111:194:000000000-LT722:1:2104:7244:26009	1	1	1	0	0	1	0	1	0	0
M02111:194:000000000-LT722:1:2104:7245:8560	1	1	1	1	1	0	0	0	0	0
M02111:194:000000000-LT722:1:2104:7245:9608	1	1	1	1	1	0	0	0	0	0
M02111:194:000000000-LT722:1:2104:7246:15439	1	1	1	1	1	0	0	0	0	0
M02111:194:000000000-LT722:1:2104:7246:18123	1	1	1	1	1	0	0	0	0	0
M02111:194:000000000-LT722:1:2104:7246:21387	1	1	1	1	0	0	1	1	1	0
M02111:194:000000000-LT722:1:2104:7246:22797	1	1	1	1	0	0	1	1	1	0
M02111:194:000000000-LT722:1:2104:7246:7733	1	1	1	1	1	0	0	0	0	0
M02111:194:000000000-LT722:1:2104:7247:11295	1	1	1	1	0	0	1	1	1	0
M02111:194:000000000-LT722:1:2104:7247:13316	1	1	1	1	0	0	1	1	1	0
M02111:194:000000000-LT722:1:2104:7247:23267	1	1	1	1	0	0	1	1	1	0
M02111:194:000000000-LT722:1:2104:7247:5083	1	1	1	0	0	1	0	1	0	0
M02111:194:000000000-LT722:1:2104:7248:12140	1	1	1	1	1	0	0	0	0	0
M02111:194:000000000-LT722:1:2104:7249:13400	1	1	1	1	0	0	1	1	1	0
M02111:194:000000000-LT722:1:2104:7249:8541	1	1	1	1	0	0	1	1	1	0
M02111:194:000000000-LT722:1:2104:7249:8866	1	1	1	1	1	0	0	0	0	0
M02111:194:000000000-LT722:1:2104:7249:9309	1	1	1	1	0	0	1	1	1	0
M02111:194:000000000-LT722:1:2104:7250:10053	1	1	1	1	1	0	0	0	0	0
M02111:194:000000000-LT722:1:2104:7250:10922	1	1	1	0	0	1	0	1	0	0
M02111:194:000000000-LT722:1:2104:7250:13098	1	1	1	1	0	0	1	1	1	0
M02111:194:000000000-LT722:1:2104:7250:14575	1	1	1	1	0	0	1	1	1	0
M02111:194:000000000-LT722:1:2104:7250:18358	1	1	1	1	0	0	1	1	1	0
M02111:194:000000000-LT722:1:2104:7250:8308	1	1	1	1	1	0	0	0	0	0
M02111:194:000000000-LT722:1:2104:7251:16650	1	1	1	1	1	0	0	0	0	0
M02111:194:000000000-LT722:1:2104:7251:17400	1	1	1	1	1	0	0	0	0	0
M02111:194:000000000-LT722:1:2104:7251:25127	1	1	1	1	0	0	1	1	1	0
M02111:194:000000000-LT722:1:2104:7252:23581	1	1	1	0	0	1	0	1	0	0
M02111:194:000000000-LT722:1:2104:7252:25944	1	1	1	1	0	0	1	1	1	0
M02111:194:000000000-LT722:1:2104:7252:7650	1	1	1	1	0	0	1	1	1	0
M02111:194:000000000-LT722:1:2104:7253:15334	1	1	1	1	1	0	0	0	0	0
M02111:194:000000000-LT722:1:2104:7253:15537	1	1	1	1	0	0	1	1	1	0
M02111:194:000000000-LT722:1:2104:7253:22008	1	1	1	1	1	0	0	0	0	0
M02111:194:000000000-LT722:1:2104:7253:22408	1	1	1	0	0	1	0	1	0	0
M02111:194:000000000-LT722:1:2104:7253:24190	1	1	1	1	0	0	0	0	0	0
M02111:194:000000000-LT722:1:2104:7253:9977	1	1	1	1	1	0	0	0	0	0
M02111:194:000000000-LT722:1:2104:7254:21262	1	1	1	1	1	0	0	0	0	0
M02111:194:000000000-LT722:1:2104:7254:25074	1	1	1	1	1	0	0	0	0	0
M02111:194:000000000-LT722:1:2104:7255:18912	1	1	0	0	0	0	0	0	0	0
M02111:194:000000000-LT722:1:2104:7255:22463	1	1	0	0	0	0	0	0	0	0
M02111:194:000000000-LT722:1:2104:7255:25037	1	1	1	1	1	0	0	0	0	0
M02111:194:000000000-LT722:1:2104:7255:25204	1	1	1	1	1	0	0	0	0	0
M02111:194:000000000-LT722:1:2104:7255:8043	1	1	1	1	1	0	0	0	0	0
M02111:194:000000000-LT722:1:2104:7256:22082	1	1	0	0	0	0	0	0	0	0
M02111:194:000000000-LT722:1:2104:7257:14182	1	1	1	1	1	0	0	0	0	0
M02111:194:000000000-LT722:1:2104:7257:19003	1	1	1	1	0	0	1	1	1	0
M02111:194:000000000-LT722:1:2104:7257:4526	1	1	0	0	0	0	0	0	0	0
M02111:194:000000000-LT722:1:2104:7257:7214	1	1	1	1	1	0	0	0	0	0
M02111:194:000000000-LT722:1:2104:7258:16831	1	1	1	1	1	0	0	0	0	0
M02111:194:000000000-LT722:1:2104:7259:13530	1	1	1	0	0	1	0	1	0	0
M02111:194:000000000-LT722:1:2104:7259:21563	1	1	0	0	0	0	0	0	0	0
M02111:194:000000000-LT722:1:2104:7259:6135	1	1	1	1	0	0	1	1	1	0
M02111:194:000000000-LT722:1:2104:7259:6640	1	1	1	1	1	0	0	0	0	0
M02111:194:000000000-LT722:1:2104:7260:11937	1	1	1	1	1	0	0	0	0	0
M02111:194:000000000-LT722:1:2104:7260:16258	1	1	1	1	1	0	0	0	0	0
M02111:194:000000000-LT722:1:2104:7260:19247	1	1	1	1	1	0	0	0	0	0
M02111:194:000000000-LT722:1:2104:7260:20703	1	1	1	1	0	0	1	1	1	0
M02111:194:000000000-LT722:1:2104:7261:26426	1	1	1	0	0	1	0	1	0	0
M02111:194:000000000-LT722:1:2104:7262:17337	1	1	1	1	0	0	0	0	0	0
M02111:194:000000000-LT722:1:2104:7263:10136	1	1	1	1	0	0	1	1	1	0
M02111:194:000000000-LT722:1:2104:7263:12890	1	1	1	1	0	0	1	1	1	0
M02111:194:000000000-LT722:1:2104:7263:19785	1	1	1	1	1	0	0	0	0	0
M02111:194:000000000-LT722:1:2104:7263:25482	1	1	1	0	0	1	0	1	0	0
M02111:194:000000000-LT722:1:2104:7263:6153	1	1	1	1	1	0	0	0	0	0
M02111:194:000000000-LT722:1:2104:7263:9001	1	1	1	1	0	0	1	1	1	0
M02111:194:000000000-LT722:1:2104:7264:15950	1	1	1	1	1	0	0	0	0	0
M02111:194:000000000-LT722:1:2104:7264:6788	1	1	1	1	0	0	1	1	1	0
M02111:194:000000000-LT722:1:2104:7265:11365	1	1	1	1	0	0	1	1	1	0
M02111:194:000000000-LT722:1:2104:7265:11459	1	1	1	1	0	0	0	0	0	0
M02111:194:000000000-LT722:1:2104:7265:11479	1	1	1	1	1	0	0	0	0	0
M02111:194:000000000-LT722:1:2104:7265:15347	1	1	1	1	1	0	0	0	0	0
M02111:194:000000000-LT722:1:2104:7265:15468	1	1	1	1	0	0	1	1	1	0
M02111:194:000000000-LT722:1:2104:7265:24969	1	1	1	1	1	0	0	0	0	0
M02111:194:000000000-LT722:1:2104:7266:14111	1	1	1	1	0	0	1	1	1	0
M02111:194:000000000-LT722:1:2104:7266:14319	1	1	1	1	1	0	0	0	0	0
M02111:194:000000000-LT722:1:2104:7266:17168	1	1	1	1	1	0	0	0	0	0
M02111:194:000000000-LT722:1:2104:7266:9723	1	1	1	1	1	0	0	0	0	0
M02111:194:000000000-LT722:1:2104:7266:9788	1	1	1	1	0	0	1	1	1	0
M02111:194:000000000-LT722:1:2104:7267:24224	1	1	1	1	1	0	0	0	0	0
M02111:194:000000000-LT722:1:2104:7267:5652	1	1	1	1	0	0	1	1	1	0
M02111:194:000000000-LT722:1:2104:7268:16977	1	1	1	1	0	0	0	0	0	0
M02111:194:000000000-LT722:1:2104:7268:20214	1	1	1	0	0	1	0	1	0	0
M02111:194:000000000-LT722:1:2104:7269:11075	1	1	1	1	0	0	1	1	1	0
M02111:194:000000000-LT722:1:2104:7269:20893	1	1	1	1	0	0	0	0	0	0
M02111:194:000000000-LT722:1:2104:7269:7322	1	1	1	1	0	0	0	0	0	0
M02111:194:000000000-LT722:1:2104:7270:15756	1	1	1	0	0	1	0	1	0	0
M02111:194:000000000-LT722:1:2104:7270:19894	1	1	1	1	0	0	1	1	1	0
M02111:194:000000000-LT722:1:2104:7270:22790	1	1	1	1	1	0	0	0	0	0
M02111:194:000000000-LT722:1:2104:7270:24535	1	1	1	1	0	0	1	1	1	0
M02111:194:000000000-LT722:1:2104:7270:6307	1	1	1	1	0	0	1	1	1	0
M02111:194:000000000-LT722:1:2104:7270:8798	1	1	1	1	1	0	0	0	0	0
M02111:194:000000000-LT722:1:2104:7272:13173	1	1	1	1	1	0	0	0	0	0
M02111:194:000000000-LT722:1:2104:7272:7988	1	1	1	1	0	0	1	1	1	0
M02111:194:000000000-LT722:1:2104:7273:12713	1	1	1	1	1	0	0	0	0	0
M02111:194:000000000-LT722:1:2104:7274:10005	1	1	0	0	0	0	0	0	0	0
M02111:194:000000000-LT722:1:2104:7274:7722	1	1	1	1	1	0	0	0	0	0
M02111:194:000000000-LT722:1:2104:7275:11163	1	1	1	0	0	1	0	1	0	0
M02111:194:000000000-LT722:1:2104:7275:15920	1	1	1	1	0	0	1	1	1	0
M02111:194:000000000-LT722:1:2104:7275:20041	1	1	1	1	0	0	1	1	1	0
M02111:194:000000000-LT722:1:2104:7275:20385	1	1	1	1	1	0	0	0	0	0
M02111:194:000000000-LT722:1:2104:7275:21006	1	1	1	1	1	0	0	0	0	0
M02111:194:000000000-LT722:1:2104:7275:8686	1	1	1	0	0	1	0	1	0	0
M02111:194:000000000-LT722:1:2104:7276:11442	1	1	1	1	1	0	0	0	0	0
M02111:194:000000000-LT722:1:2104:7276:15814	1	1	0	0	0	0	0	0	0	0
M02111:194:000000000-LT722:1:2104:7276:20103	1	1	1	1	1	0	0	0	0	0
M02111:194:000000000-LT722:1:2104:7276:6899	1	1	1	1	1	0	0	0	0	0
M02111:194:000000000-LT722:1:2104:7276:8043	1	1	1	1	1	0	0	0	0	0
M02111:194:000000000-LT722:1:2104:7277:19108	1	1	1	1	1	0	0	0	0	0
M02111:194:000000000-LT722:1:2104:7277:21907	1	1	0	0	0	0	0	0	0	0
M02111:194:000000000-LT722:1:2104:7277:23058	1	1	1	1	0	0	1	1	1	0
M02111:194:000000000-LT722:1:2104:7277:26338	1	1	1	1	0	0	1	1	1	0
M02111:194:000000000-LT722:1:2104:7278:17365	1	1	1	1	1	0	0	0	0	0
M02111:194:000000000-LT722:1:2104:7278:20764	1	1	1	1	0	0	1	1	1	0
M02111:194:000000000-LT722:1:2104:7279:10337	1	1	1	1	1	0	0	0	0	0
M02111:194:000000000-LT722:1:2104:7279:12326	1	1	1	1	1	0	0	0	0	0
M02111:194:000000000-LT722:1:2104:7279:13366	1	1	1	1	0	0	1	1	1	0
M02111:194:000000000-LT722:1:2104:7279:14200	1	1	1	0	0	1	0	1	0	0
M02111:194:000000000-LT722:1:2104:7279:19436	1	1	1	1	0	0	1	1	1	0
M02111:194:000000000-LT722:1:2104:7279:19457	1	1	1	0	0	1	0	1	0	0
M02111:194:000000000-LT722:1:2104:7279:25238	1	1	1	1	1	0	0	0	0	0
M02111:194:000000000-LT722:1:2104:7279:4564	1	1	1	1	1	0	0	0	0	0
M02111:194:000000000-LT722:1:2104:7280:16679	1	1	1	1	1	0	0	0	0	0
M02111:194:000000000-LT722:1:2104:7280:7052	1	1	1	1	1	0	0	0	0	0
M02111:194:000000000-LT722:1:2104:7281:4821	1	1	1	1	1	0	0	0	0	0
M02111:194:000000000-LT722:1:2104:7282:11276	1	1	1	1	0	0	0	0	0	0
M02111:194:000000000-LT722:1:2104:7282:16302	1	1	1	1	0	0	1	1	1	0
M02111:194:000000000-LT722:1:2104:7282:5717	1	1	1	1	0	0	1	1	1	0
M02111:194:000000000-LT722:1:2104:7283:21713	1	1	1	1	1	0	0	0	0	0
M02111:194:000000000-LT722:1:2104:7283:22074	1	1	1	1	1	0	0	0	0	0
M02111:194:000000000-LT722:1:2104:7283:4519	1	1	1	1	1	0	0	0	0	0
M02111:194:000000000-LT722:1:2104:7284:15461	1	1	1	1	1	0	0	0	0	0
M02111:194:000000000-LT722:1:2104:7284:6437	1	1	1	1	1	0	0	0	0	0
M02111:194:000000000-LT722:1:2104:7284:6962	1	1	1	1	1	0	0	0	0	0
M02111:194:000000000-LT722:1:2104:7285:5526	1	1	0	0	0	0	0	0	0	0
M02111:194:000000000-LT722:1:2104:7285:5683	1	1	1	1	1	0	0	0	0	0
M02111:194:000000000-LT722:1:2104:7286:16557	1	0	0	0	0	0	0	0	0	0
M02111:194:000000000-LT722:1:2104:7286:19790	1	1	1	1	1	0	0	0	0	0
M02111:194:000000000-LT722:1:2104:7286:24961	1	1	1	1	0	0	0	0	0	0
M02111:194:000000000-LT722:1:2104:7286:4615	1	1	1	1	1	0	0	0	0	0
M02111:194:000000000-LT722:1:2104:7287:12219	1	1	1	1	1	0	0	0	0	0
M02111:194:000000000-LT722:1:2104:7287:16194	1	1	1	1	0	0	1	1	1	0
M02111:194:000000000-LT722:1:2104:7287:23895	1	1	1	1	0	0	0	0	0	0
M02111:194:000000000-LT722:1:2104:7287:9637	1	1	1	1	0	0	1	1	1	0
M02111:194:000000000-LT722:1:2104:7288:14987	1	1	1	1	0	0	1	1	1	0
M02111:194:000000000-LT722:1:2104:7289:21748	1	1	1	1	1	0	0	0	0	0
M02111:194:000000000-LT722:1:2104:7289:23720	1	1	1	0	0	1	0	1	0	0
M02111:194:000000000-LT722:1:2104:7289:7084	1	1	1	1	1	0	0	0	0	0
M02111:194:000000000-LT722:1:2104:7290:5051	1	1	1	1	0	0	1	1	1	0
M02111:194:000000000-LT722:1:2104:7290:8018	1	1	1	1	1	0	0	0	0	0
M02111:194:000000000-LT722:1:2104:7291:10460	1	1	1	1	1	0	0	0	0	0
M02111:194:000000000-LT722:1:2104:7291:15837	1	1	1	1	0	0	1	1	1	0
M02111:194:000000000-LT722:1:2104:7291:18101	1	1	1	0	0	1	0	1	0	0
M02111:194:000000000-LT722:1:2104:7291:21455	1	1	1	1	0	0	0	0	0	0
M02111:194:000000000-LT722:1:2104:7291:9439	1	1	1	1	0	0	1	1	1	0
M02111:194:000000000-LT722:1:2104:7292:16516	1	1	1	1	1	0	0	0	0	0
M02111:194:000000000-LT722:1:2104:7292:17822	1	1	1	0	0	1	0	1	0	0
M02111:194:000000000-LT722:1:2104:7292:18662	1	1	1	1	0	0	0	0	0	0
M02111:194:000000000-LT722:1:2104:7292:23825	1	1	1	0	0	1	0	1	0	0
M02111:194:000000000-LT722:1:2104:7292:25556	1	1	1	1	0	0	1	1	1	0
M02111:194:000000000-LT722:1:2104:7293:6092	1	1	1	1	1	0	0	0	0	0
M02111:194:000000000-LT722:1:2104:7293:8602	1	1	1	1	1	0	0	0	0	0
M02111:194:000000000-LT722:1:2104:7294:5264	1	1	1	1	0	0	1	1	1	0
M02111:194:000000000-LT722:1:2104:7295:19746	1	1	1	1	1	0	0	0	0	0
M02111:194:000000000-LT722:1:2104:7296:11953	1	1	1	1	1	0	0	0	0	0
M02111:194:000000000-LT722:1:2104:7296:14513	1	1	1	1	1	0	0	0	0	0
M02111:194:000000000-LT722:1:2104:7296:19215	1	1	1	1	1	0	0	0	0	0
M02111:194:000000000-LT722:1:2104:7296:4847	1	1	1	1	1	0	0	0	0	0
M02111:194:000000000-LT722:1:2104:7297:10758	1	1	1	1	1	0	0	0	0	0
M02111:194:000000000-LT722:1:2104:7297:11557	1	1	1	1	0	0	1	1	1	0
M02111:194:000000000-LT722:1:2104:7297:12297	1	0	0	0	0	0	0	0	0	0
M02111:194:000000000-LT722:1:2104:7297:13768	1	1	1	1	0	0	1	1	1	0
M02111:194:000000000-LT722:1:2104:7297:5159	1	1	1	1	1	0	0	0	0	0
M02111:194:000000000-LT722:1:2104:7298:17320	1	1	1	1	0	0	0	0	0	0
M02111:194:000000000-LT722:1:2104:7298:25335	1	1	1	1	0	0	1	1	1	0
M02111:194:000000000-LT722:1:2104:7298:26139	1	1	1	1	1	0	0	0	0	0
M02111:194:000000000-LT722:1:2104:7299:10283	1	1	1	1	1	0	0	0	0	0
M02111:194:000000000-LT722:1:2104:7299:7356	1	1	1	1	0	0	1	1	1	0
M02111:194:000000000-LT722:1:2104:7299:8129	1	1	1	0	0	1	0	1	0	0
M02111:194:000000000-LT722:1:2104:7300:4273	1	1	1	1	1	0	0	0	0	0
M02111:194:000000000-LT722:1:2104:7301:22070	1	1	1	1	1	0	0	0	0	0
M02111:194:000000000-LT722:1:2104:7302:17172	1	1	1	1	1	0	0	0	0	0
M02111:194:000000000-LT722:1:2104:7302:5424	1	1	1	1	1	0	0	0	0	0
M02111:194:000000000-LT722:1:2104:7303:12752	1	1	1	1	1	0	0	0	0	0
M02111:194:000000000-LT722:1:2104:7303:18189	1	1	1	1	1	0	0	0	0	0
M02111:194:000000000-LT722:1:2104:7303:25585	1	1	1	1	0	0	1	1	1	0
M02111:194:000000000-LT722:1:2104:7303:5029	1	1	1	1	0	0	0	0	0	0
M02111:194:000000000-LT722:1:2104:7303:9650	1	1	1	1	1	0	0	0	0	0
M02111:194:000000000-LT722:1:2104:7304:12978	1	1	1	1	0	0	1	1	1	0
M02111:194:000000000-LT722:1:2104:7304:17875	1	1	1	1	0	0	1	1	1	0
M02111:194:000000000-LT722:1:2104:7304:24863	1	1	1	1	1	0	0	0	0	0
M02111:194:000000000-LT722:1:2104:7304:26407	1	1	1	1	1	0	0	0	0	0
M02111:194:000000000-LT722:1:2104:7305:11672	1	1	1	1	1	0	0	0	0	0
M02111:194:000000000-LT722:1:2104:7305:13306	1	1	1	1	1	0	0	0	0	0
M02111:194:000000000-LT722:1:2104:7305:15570	1	1	0	0	0	0	0	0	0	0
M02111:194:000000000-LT722:1:2104:7305:22441	1	1	1	1	1	0	0	0	0	0
M02111:194:000000000-LT722:1:2104:7305:23505	1	1	1	1	1	0	0	0	0	0
M02111:194:000000000-LT722:1:2104:7305:25418	1	1	1	1	1	0	0	0	0	0
M02111:194:000000000-LT722:1:2104:7306:16505	1	1	1	1	0	0	1	1	1	0
M02111:194:000000000-LT722:1:2104:7306:25772	1	1	1	1	0	0	1	1	1	0
M02111:194:000000000-LT722:1:2104:7306:26208	1	1	1	1	0	0	1	1	1	0
M02111:194:000000000-LT722:1:2104:7307:14426	1	1	1	1	0	0	1	1	1	0
M02111:194:000000000-LT722:1:2104:7307:15838	1	1	1	1	0	0	1	1	1	0
M02111:194:000000000-LT722:1:2104:7308:14758	1	1	1	1	1	0	0	0	0	0
M02111:194:000000000-LT722:1:2104:7308:15809	1	1	1	0	0	1	0	1	0	0
M02111:194:000000000-LT722:1:2104:7308:20337	1	1	0	0	0	0	0	0	0	0
M02111:194:000000000-LT722:1:2104:7309:25160	1	1	1	1	1	0	0	0	0	0
M02111:194:000000000-LT722:1:2104:7309:8353	1	1	1	1	1	0	0	0	0	0
M02111:194:000000000-LT722:1:2104:7310:18229	1	1	1	1	1	0	0	0	0	0
M02111:194:000000000-LT722:1:2104:7310:20903	1	1	1	1	0	0	1	1	1	0
M02111:194:000000000-LT722:1:2104:7310:22951	1	1	1	1	1	0	0	0	0	0
M02111:194:000000000-LT722:1:2104:7310:6921	1	1	1	0	0	1	0	1	0	0
M02111:194:000000000-LT722:1:2104:7310:8232	1	1	1	1	1	0	0	0	0	0
M02111:194:000000000-LT722:1:2104:7311:24605	1	1	1	1	0	0	1	1	1	0
M02111:194:000000000-LT722:1:2104:7311:4644	1	1	1	1	1	0	0	0	0	0
M02111:194:000000000-LT722:1:2104:7311:5440	1	1	1	1	1	0	0	0	0	0
M02111:194:000000000-LT722:1:2104:7312:13395	1	1	1	1	0	0	1	1	1	0
M02111:194:000000000-LT722:1:2104:7312:16649	1	1	1	0	0	1	0	1	0	0
M02111:194:000000000-LT722:1:2104:7312:19465	1	1	1	1	1	0	0	0	0	0
M02111:194:000000000-LT722:1:2104:7313:11829	1	1	1	1	1	0	0	0	0	0
M02111:194:000000000-LT722:1:2104:7313:8747	1	1	1	1	1	0	0	0	0	0
M02111:194:000000000-LT722:1:2104:7314:17248	1	1	1	1	1	0	0	0	0	0
M02111:194:000000000-LT722:1:2104:7314:21416	1	1	0	0	0	0	0	0	0	0
M02111:194:000000000-LT722:1:2104:7314:7082	1	1	0	0	0	0	0	0	0	0
M02111:194:000000000-LT722:1:2104:7314:7546	1	1	1	1	1	0	0	0	0	0
M02111:194:000000000-LT722:1:2104:7315:15080	1	1	1	1	0	0	1	1	1	0
M02111:194:000000000-LT722:1:2104:7315:5820	1	1	1	1	0	0	1	1	1	0
M02111:194:000000000-LT722:1:2104:7316:11312	1	1	1	1	1	0	0	0	0	0
M02111:194:000000000-LT722:1:2104:7316:11930	1	1	1	0	0	1	0	1	0	0
M02111:194:000000000-LT722:1:2104:7317:10528	1	1	1	1	0	0	1	1	1	0
M02111:194:000000000-LT722:1:2104:7317:13575	1	1	1	1	1	0	0	0	0	0
M02111:194:000000000-LT722:1:2104:7317:5930	1	1	1	1	1	0	0	0	0	0
M02111:194:000000000-LT722:1:2104:7318:23519	1	1	1	1	1	0	0	0	0	0
M02111:194:000000000-LT722:1:2104:7318:24880	1	1	1	1	0	0	1	1	1	0
M02111:194:000000000-LT722:1:2104:7318:5560	1	1	0	0	0	0	0	0	0	0
M02111:194:000000000-LT722:1:2104:7318:8335	1	1	1	1	0	0	1	1	1	0
M02111:194:000000000-LT722:1:2104:7319:10772	1	1	1	1	0	0	1	1	1	0
M02111:194:000000000-LT722:1:2104:7319:12627	1	1	1	0	0	1	0	1	0	0
M02111:194:000000000-LT722:1:2104:7319:17449	1	1	1	0	0	1	0	1	0	0
M02111:194:000000000-LT722:1:2104:7319:5734	1	1	1	1	0	0	0	0	0	0
M02111:194:000000000-LT722:1:2104:7320:11659	1	1	1	0	0	1	0	1	0	0
M02111:194:000000000-LT722:1:2104:7320:16354	1	1	1	1	0	0	1	1	1	0
M02111:194:000000000-LT722:1:2104:7321:16861	1	1	1	1	1	0	0	0	0	0
M02111:194:000000000-LT722:1:2104:7322:5047	1	1	1	0	0	1	0	1	0	0
M02111:194:000000000-LT722:1:2104:7323:18754	1	1	0	0	0	0	0	0	0	0
M02111:194:000000000-LT722:1:2104:7323:24744	1	1	1	1	1	0	0	0	0	0
M02111:194:000000000-LT722:1:2104:7324:25412	1	1	1	1	1	0	0	0	0	0
M02111:194:000000000-LT722:1:2104:7324:7211	1	1	1	1	0	0	1	1	1	0
M02111:194:000000000-LT722:1:2104:7325:17197	1	1	1	1	0	0	1	1	1	0
M02111:194:000000000-LT722:1:2104:7325:25670	1	1	1	1	0	0	1	1	1	0
M02111:194:000000000-LT722:1:2104:7325:4892	1	1	1	1	0	0	1	1	1	0
M02111:194:000000000-LT722:1:2104:7326:17376	1	1	1	1	0	0	1	1	1	0
M02111:194:000000000-LT722:1:2104:7326:25237	1	1	1	1	1	0	0	0	0	0
M02111:194:000000000-LT722:1:2104:7326:6219	1	1	1	1	0	0	1	1	1	0
M02111:194:000000000-LT722:1:2104:7326:7838	1	1	1	1	1	0	0	0	0	0
M02111:194:000000000-LT722:1:2104:7326:9603	1	1	0	0	0	0	0	0	0	0
M02111:194:000000000-LT722:1:2104:7327:11489	1	1	1	1	0	0	1	1	1	0
M02111:194:000000000-LT722:1:2104:7327:18026	1	1	1	1	0	0	1	1	1	0
M02111:194:000000000-LT722:1:2104:7327:4158	1	1	1	0	0	1	0	1	0	0
M02111:194:000000000-LT722:1:2104:7327:4217	1	1	1	1	0	0	1	1	1	0
M02111:194:000000000-LT722:1:2104:7328:12046	1	1	1	1	0	0	1	1	1	0
M02111:194:000000000-LT722:1:2104:7328:8071	1	1	1	1	1	0	0	0	0	0
M02111:194:000000000-LT722:1:2104:7330:17028	1	1	1	1	1	0	0	0	0	0
M02111:194:000000000-LT722:1:2104:7330:18373	1	1	1	1	1	0	0	0	0	0
M02111:194:000000000-LT722:1:2104:7330:22147	1	1	1	1	1	0	0	0	0	0
M02111:194:000000000-LT722:1:2104:7330:22429	1	1	1	1	1	0	0	0	0	0
M02111:194:000000000-LT722:1:2104:7330:22448	1	1	0	0	0	0	0	0	0	0
M02111:194:000000000-LT722:1:2104:7330:7141	1	1	1	1	1	0	0	0	0	0
M02111:194:000000000-LT722:1:2104:7331:20684	1	1	1	1	1	0	0	0	0	0
M02111:194:000000000-LT722:1:2104:7331:6923	1	1	0	0	0	0	0	0	0	0
M02111:194:000000000-LT722:1:2104:7332:17300	1	1	1	0	0	1	0	1	0	0
M02111:194:000000000-LT722:1:2104:7332:8749	1	1	1	1	1	0	0	0	0	0
M02111:194:000000000-LT722:1:2104:7332:9066	1	1	1	1	1	0	0	0	0	0
M02111:194:000000000-LT722:1:2104:7333:17905	1	1	0	0	0	0	0	0	0	0
M02111:194:000000000-LT722:1:2104:7333:21311	1	1	1	1	1	0	0	0	0	0
M02111:194:000000000-LT722:1:2104:7334:16262	1	1	1	0	0	1	0	1	0	0
M02111:194:000000000-LT722:1:2104:7334:16825	1	1	1	1	0	0	1	1	1	0
M02111:194:000000000-LT722:1:2104:7334:19689	1	1	1	1	1	0	0	0	0	0
M02111:194:000000000-LT722:1:2104:7335:14480	1	1	1	1	0	0	1	1	1	0
M02111:194:000000000-LT722:1:2104:7335:16372	1	1	1	1	1	0	0	0	0	0
M02111:194:000000000-LT722:1:2104:7335:23290	1	1	1	1	0	0	1	1	1	0
M02111:194:000000000-LT722:1:2104:7335:25753	1	1	1	1	0	0	1	1	1	0
M02111:194:000000000-LT722:1:2104:7335:5378	1	1	1	1	1	0	0	0	0	0
M02111:194:000000000-LT722:1:2104:7335:7371	1	1	1	0	0	1	0	1	0	0
M02111:194:000000000-LT722:1:2104:7336:13527	1	1	1	1	1	0	0	0	0	0
M02111:194:000000000-LT722:1:2104:7336:21025	1	1	1	1	1	0	0	0	0	0
M02111:194:000000000-LT722:1:2104:7336:4203	1	1	1	1	1	0	0	0	0	0
M02111:194:000000000-LT722:1:2104:7337:10316	1	1	1	1	0	0	1	1	1	0
M02111:194:000000000-LT722:1:2104:7337:11779	1	1	1	1	1	0	0	0	0	0
M02111:194:000000000-LT722:1:2104:7337:14110	1	1	1	1	1	0	0	0	0	0
M02111:194:000000000-LT722:1:2104:7338:5515	1	1	0	0	0	0	0	0	0	0
M02111:194:000000000-LT722:1:2104:7339:8634	1	1	1	1	1	0	0	0	0	0
M02111:194:000000000-LT722:1:2104:7340:23433	1	1	1	1	0	0	1	1	1	0
M02111:194:000000000-LT722:1:2104:7340:23714	1	1	1	1	1	0	0	0	0	0
M02111:194:000000000-LT722:1:2104:7340:25918	1	1	1	1	0	0	1	1	1	0
M02111:194:000000000-LT722:1:2104:7340:26497	1	1	1	1	1	0	0	0	0	0
M02111:194:000000000-LT722:1:2104:7340:5472	1	1	1	0	0	1	0	1	0	0
M02111:194:000000000-LT722:1:2104:7341:15259	1	1	1	1	1	0	0	0	0	0
M02111:194:000000000-LT722:1:2104:7341:9852	1	1	1	1	1	0	0	0	0	0
M02111:194:000000000-LT722:1:2104:7342:22506	1	1	1	1	1	0	0	0	0	0
M02111:194:000000000-LT722:1:2104:7342:8205	1	1	1	1	1	0	0	0	0	0
M02111:194:000000000-LT722:1:2104:7343:18094	1	1	1	1	1	0	0	0	0	0
M02111:194:000000000-LT722:1:2104:7343:22870	1	1	1	1	0	0	1	1	1	0
M02111:194:000000000-LT722:1:2104:7343:5494	1	1	1	1	0	0	0	0	0	0
M02111:194:000000000-LT722:1:2104:7344:10684	1	1	1	1	1	0	0	0	0	0
M02111:194:000000000-LT722:1:2104:7344:11443	1	1	1	1	0	0	1	1	1	0
M02111:194:000000000-LT722:1:2104:7344:14969	1	1	1	1	1	0	0	0	0	0
M02111:194:000000000-LT722:1:2104:7345:11893	1	1	1	1	0	0	0	0	0	0
M02111:194:000000000-LT722:1:2104:7345:12190	1	1	1	1	1	0	0	0	0	0
M02111:194:000000000-LT722:1:2104:7345:17855	1	1	1	1	1	0	0	0	0	0
M02111:194:000000000-LT722:1:2104:7346:18974	1	1	1	1	0	0	1	1	1	0
M02111:194:000000000-LT722:1:2104:7346:20614	1	1	1	1	1	0	0	0	0	0
M02111:194:000000000-LT722:1:2104:7346:23150	1	1	0	0	0	0	0	0	0	0
M02111:194:000000000-LT722:1:2104:7347:25576	1	1	1	1	1	0	0	0	0	0
M02111:194:000000000-LT722:1:2104:7348:12044	1	1	1	1	1	0	0	0	0	0
M02111:194:000000000-LT722:1:2104:7348:25285	1	1	1	1	1	0	0	0	0	0
M02111:194:000000000-LT722:1:2104:7349:19872	1	1	1	1	1	0	0	0	0	0
M02111:194:000000000-LT722:1:2104:7349:26372	1	1	0	0	0	0	0	0	0	0
M02111:194:000000000-LT722:1:2104:7350:17728	1	1	1	1	0	0	1	1	1	0
M02111:194:000000000-LT722:1:2104:7350:7216	1	1	1	1	0	0	1	1	1	0
M02111:194:000000000-LT722:1:2104:7350:8563	1	1	1	1	1	0	0	0	0	0
M02111:194:000000000-LT722:1:2104:7351:10842	1	1	1	0	0	1	0	1	0	0
M02111:194:000000000-LT722:1:2104:7351:12128	1	1	1	1	0	0	1	1	1	0
M02111:194:000000000-LT722:1:2104:7351:21323	1	1	1	1	0	0	1	1	1	0
M02111:194:000000000-LT722:1:2104:7351:6418	1	1	1	1	0	0	1	1	1	0
M02111:194:000000000-LT722:1:2104:7351:6455	1	1	1	1	0	0	0	0	0	0
M02111:194:000000000-LT722:1:2104:7352:15901	1	1	1	1	0	0	1	1	1	0
M02111:194:000000000-LT722:1:2104:7352:16330	1	1	1	1	1	0	0	0	0	0
M02111:194:000000000-LT722:1:2104:7352:21650	1	1	1	1	1	0	0	0	0	0
M02111:194:000000000-LT722:1:2104:7353:19990	1	1	1	1	1	0	0	0	0	0
M02111:194:000000000-LT722:1:2104:7354:13572	1	1	1	1	0	0	1	1	1	0
M02111:194:000000000-LT722:1:2104:7354:26350	1	1	1	1	0	0	1	1	1	0
M02111:194:000000000-LT722:1:2104:7355:22485	1	1	1	1	1	0	0	0	0	0
M02111:194:000000000-LT722:1:2104:7355:24274	1	1	0	0	0	0	0	0	0	0
M02111:194:000000000-LT722:1:2104:7356:25967	1	1	1	1	1	0	0	0	0	0
M02111:194:000000000-LT722:1:2104:7356:7697	1	1	1	1	0	0	1	1	1	0
M02111:194:000000000-LT722:1:2104:7357:11487	1	1	1	0	0	1	0	1	0	0
M02111:194:000000000-LT722:1:2104:7357:22715	1	1	1	1	1	0	0	0	0	0
M02111:194:000000000-LT722:1:2104:7357:7963	1	1	1	1	0	0	1	1	1	0
M02111:194:000000000-LT722:1:2104:7358:20468	1	1	1	1	0	0	1	1	1	0
M02111:194:000000000-LT722:1:2104:7358:23597	1	1	1	1	1	0	0	0	0	0
M02111:194:000000000-LT722:1:2104:7359:16478	1	1	1	1	0	0	1	1	1	0
M02111:194:000000000-LT722:1:2104:7359:20799	1	1	1	0	0	1	0	1	0	0
M02111:194:000000000-LT722:1:2104:7359:21102	1	1	1	1	1	0	0	0	0	0
M02111:194:000000000-LT722:1:2104:7359:9558	1	1	1	1	1	0	0	0	0	0
M02111:194:000000000-LT722:1:2104:7360:25471	1	1	1	1	0	0	1	1	1	0
M02111:194:000000000-LT722:1:2104:7360:5907	1	1	1	1	0	0	1	1	1	0
M02111:194:000000000-LT722:1:2104:7361:15456	1	1	1	1	0	0	0	0	0	0
M02111:194:000000000-LT722:1:2104:7361:17512	1	1	1	1	1	0	0	0	0	0
M02111:194:000000000-LT722:1:2104:7361:20332	1	1	1	1	1	0	0	0	0	0
M02111:194:000000000-LT722:1:2104:7361:20849	1	1	1	1	1	0	0	0	0	0
M02111:194:000000000-LT722:1:2104:7361:21195	1	1	1	0	0	1	0	1	0	0
M02111:194:000000000-LT722:1:2104:7362:10647	1	1	1	1	0	0	1	1	1	0
M02111:194:000000000-LT722:1:2104:7363:10052	1	1	1	1	0	0	1	1	1	0
M02111:194:000000000-LT722:1:2104:7364:11855	1	1	1	1	0	0	1	1	1	0
M02111:194:000000000-LT722:1:2104:7364:16585	1	1	1	1	1	0	0	0	0	0
M02111:194:000000000-LT722:1:2104:7365:10698	1	1	1	1	0	0	1	1	1	0
M02111:194:000000000-LT722:1:2104:7365:15310	1	1	1	1	1	0	0	0	0	0
M02111:194:000000000-LT722:1:2104:7365:25403	1	1	1	1	0	0	1	1	1	0
M02111:194:000000000-LT722:1:2104:7365:25663	1	1	1	1	1	0	0	0	0	0
M02111:194:000000000-LT722:1:2104:7365:7028	1	1	1	1	1	0	0	0	0	0
M02111:194:000000000-LT722:1:2104:7365:7670	1	1	1	1	1	0	0	0	0	0
M02111:194:000000000-LT722:1:2104:7366:15030	1	1	0	0	0	0	0	0	0	0
M02111:194:000000000-LT722:1:2104:7367:14030	1	1	1	1	0	0	1	1	1	0
M02111:194:000000000-LT722:1:2104:7367:22169	1	1	0	0	0	0	0	0	0	0
M02111:194:000000000-LT722:1:2104:7367:23216	1	1	0	0	0	0	0	0	0	0
M02111:194:000000000-LT722:1:2104:7367:8672	1	1	1	1	1	0	0	0	0	0
M02111:194:000000000-LT722:1:2104:7368:15959	1	1	1	1	0	0	1	1	1	0
M02111:194:000000000-LT722:1:2104:7368:18896	1	1	1	1	0	0	1	1	1	0
M02111:194:000000000-LT722:1:2104:7369:10374	1	1	0	0	0	0	0	0	0	0
M02111:194:000000000-LT722:1:2104:7369:26293	1	1	1	0	0	1	0	1	0	0
M02111:194:000000000-LT722:1:2104:7370:13533	1	1	0	0	0	0	0	0	0	0
M02111:194:000000000-LT722:1:2104:7370:20048	1	1	1	1	0	0	1	1	1	0
M02111:194:000000000-LT722:1:2104:7370:5695	1	1	1	1	0	0	1	1	1	0
M02111:194:000000000-LT722:1:2104:7371:12170	1	1	1	1	1	0	0	0	0	0
M02111:194:000000000-LT722:1:2104:7371:14358	1	1	1	1	1	0	0	0	0	0
M02111:194:000000000-LT722:1:2104:7371:14526	1	1	0	0	0	0	0	0	0	0
M02111:194:000000000-LT722:1:2104:7371:15406	1	1	1	1	0	0	1	1	1	0
M02111:194:000000000-LT722:1:2104:7371:20785	1	1	1	1	0	0	1	1	1	0
M02111:194:000000000-LT722:1:2104:7371:23912	1	1	1	1	1	0	0	0	0	0
M02111:194:000000000-LT722:1:2104:7371:4260	1	1	1	1	0	0	1	1	1	0
M02111:194:000000000-LT722:1:2104:7371:4284	1	1	1	1	0	0	1	1	1	0
M02111:194:000000000-LT722:1:2104:7372:17661	1	1	1	1	0	0	1	1	1	0
M02111:194:000000000-LT722:1:2104:7372:18699	1	1	1	1	1	0	0	0	0	0
M02111:194:000000000-LT722:1:2104:7372:19552	1	1	1	1	0	0	1	1	1	0
M02111:194:000000000-LT722:1:2104:7372:19784	1	1	1	1	0	0	1	1	1	0
M02111:194:000000000-LT722:1:2104:7372:23153	1	1	1	1	1	0	0	0	0	0
M02111:194:000000000-LT722:1:2104:7372:6586	1	1	1	1	1	0	0	0	0	0
M02111:194:000000000-LT722:1:2104:7373:13281	1	1	1	1	1	0	0	0	0	0
M02111:194:000000000-LT722:1:2104:7374:12363	1	1	1	1	0	0	1	1	1	0
M02111:194:000000000-LT722:1:2104:7374:23303	1	1	1	1	1	0	0	0	0	0
M02111:194:000000000-LT722:1:2104:7374:24307	1	1	0	0	0	0	0	0	0	0
M02111:194:000000000-LT722:1:2104:7374:5536	1	1	1	1	1	0	0	0	0	0
M02111:194:000000000-LT722:1:2104:7374:7280	1	1	1	1	1	0	0	0	0	0
M02111:194:000000000-LT722:1:2104:7375:17925	1	1	1	1	1	0	0	0	0	0
M02111:194:000000000-LT722:1:2104:7375:9468	1	1	1	1	1	0	0	0	0	0
M02111:194:000000000-LT722:1:2104:7376:8839	1	1	1	1	1	0	0	0	0	0
M02111:194:000000000-LT722:1:2104:7377:13065	1	1	1	1	0	0	1	1	1	0
M02111:194:000000000-LT722:1:2104:7378:15809	1	1	1	1	0	0	1	1	1	0
M02111:194:000000000-LT722:1:2104:7378:16509	1	1	1	1	0	0	1	1	1	0
M02111:194:000000000-LT722:1:2104:7378:24289	1	1	1	1	0	0	1	1	1	0
M02111:194:000000000-LT722:1:2104:7378:4304	1	1	1	0	0	1	0	1	0	0
M02111:194:000000000-LT722:1:2104:7378:8118	1	1	1	1	1	0	0	0	0	0
M02111:194:000000000-LT722:1:2104:7379:15432	1	1	1	1	0	0	1	1	1	0
M02111:194:000000000-LT722:1:2104:7379:8136	1	1	1	1	1	0	0	0	0	0
M02111:194:000000000-LT722:1:2104:7380:20563	1	1	0	0	0	0	0	0	0	0
M02111:194:000000000-LT722:1:2104:7381:12502	1	1	1	1	1	0	0	0	0	0
M02111:194:000000000-LT722:1:2104:7381:15588	1	1	1	0	0	1	0	1	0	0
M02111:194:000000000-LT722:1:2104:7381:19099	1	1	1	1	0	0	1	1	1	0
M02111:194:000000000-LT722:1:2104:7381:4794	1	1	1	1	0	0	1	1	1	0
M02111:194:000000000-LT722:1:2104:7382:13962	1	1	1	1	1	0	0	0	0	0
M02111:194:000000000-LT722:1:2104:7382:14615	1	1	1	1	0	0	1	1	1	0
M02111:194:000000000-LT722:1:2104:7382:16522	1	1	1	1	0	0	0	0	0	0
M02111:194:000000000-LT722:1:2104:7382:18300	1	1	1	1	0	0	0	0	0	0
M02111:194:000000000-LT722:1:2104:7382:24689	1	1	1	1	0	0	1	1	1	0
M02111:194:000000000-LT722:1:2104:7382:25764	1	1	1	1	1	0	0	0	0	0
M02111:194:000000000-LT722:1:2104:7382:6356	1	1	1	1	0	0	1	1	1	0
M02111:194:000000000-LT722:1:2104:7383:10088	1	1	1	1	1	0	0	0	0	0
M02111:194:000000000-LT722:1:2104:7383:25527	1	1	1	1	1	0	0	0	0	0
M02111:194:000000000-LT722:1:2104:7384:22894	1	1	1	1	1	0	0	0	0	0
M02111:194:000000000-LT722:1:2104:7384:5810	1	1	1	1	0	0	1	1	1	0
M02111:194:000000000-LT722:1:2104:7385:11098	1	1	1	1	1	0	0	0	0	0
M02111:194:000000000-LT722:1:2104:7385:16860	1	1	1	1	1	0	0	0	0	0
M02111:194:000000000-LT722:1:2104:7385:20393	1	1	1	1	1	0	0	0	0	0
M02111:194:000000000-LT722:1:2104:7385:21483	1	1	1	1	1	0	0	0	0	0
M02111:194:000000000-LT722:1:2104:7386:14885	1	1	1	1	0	0	1	1	1	0
M02111:194:000000000-LT722:1:2104:7386:19826	1	1	1	1	1	0	0	0	0	0
M02111:194:000000000-LT722:1:2104:7386:23340	1	1	1	1	0	0	1	1	1	0
M02111:194:000000000-LT722:1:2104:7386:26035	1	1	1	1	0	0	1	1	1	0
M02111:194:000000000-LT722:1:2104:7387:7216	1	1	1	1	0	0	1	1	1	0
M02111:194:000000000-LT722:1:2104:7387:8056	1	1	1	1	0	0	1	1	1	0
M02111:194:000000000-LT722:1:2104:7388:20824	1	1	0	0	0	0	0	0	0	0
M02111:194:000000000-LT722:1:2104:7388:4466	1	1	0	0	0	0	0	0	0	0
M02111:194:000000000-LT722:1:2104:7388:6410	1	1	1	1	0	0	1	1	1	0
M02111:194:000000000-LT722:1:2104:7389:16907	1	1	1	1	0	0	0	0	0	0
M02111:194:000000000-LT722:1:2104:7389:19978	1	1	1	1	1	0	0	0	0	0
M02111:194:000000000-LT722:1:2104:7389:21079	1	1	1	1	0	0	1	1	1	0
M02111:194:000000000-LT722:1:2104:7389:7311	1	1	1	1	0	0	1	1	1	0
M02111:194:000000000-LT722:1:2104:7390:14685	1	1	1	1	1	0	0	0	0	0
M02111:194:000000000-LT722:1:2104:7390:17303	1	1	1	1	1	0	0	0	0	0
M02111:194:000000000-LT722:1:2104:7390:26487	1	1	1	1	0	0	0	0	0	0
M02111:194:000000000-LT722:1:2104:7390:8848	1	1	1	1	0	0	1	1	1	0
M02111:194:000000000-LT722:1:2104:7391:11048	1	1	1	1	1	0	0	0	0	0
M02111:194:000000000-LT722:1:2104:7391:14328	1	1	0	0	0	0	0	0	0	0
M02111:194:000000000-LT722:1:2104:7391:15157	1	1	1	1	1	0	0	0	0	0
M02111:194:000000000-LT722:1:2104:7391:16388	1	1	1	1	0	0	1	1	1	0
M02111:194:000000000-LT722:1:2104:7391:8744	1	1	1	1	1	0	0	0	0	0
M02111:194:000000000-LT722:1:2104:7392:13723	1	1	1	1	1	0	0	0	0	0
M02111:194:000000000-LT722:1:2104:7392:14574	1	1	0	0	0	0	0	0	0	0
M02111:194:000000000-LT722:1:2104:7392:21117	1	1	1	1	0	0	1	1	1	0
M02111:194:000000000-LT722:1:2104:7392:25260	1	1	1	1	1	0	0	0	0	0
M02111:194:000000000-LT722:1:2104:7392:7791	1	1	1	1	0	0	1	1	1	0
M02111:194:000000000-LT722:1:2104:7392:7886	1	1	1	1	1	0	0	0	0	0
M02111:194:000000000-LT722:1:2104:7393:15039	1	1	1	1	0	0	1	1	1	0
M02111:194:000000000-LT722:1:2104:7394:10584	1	1	1	0	0	1	0	1	0	0
M02111:194:000000000-LT722:1:2104:7394:13623	1	1	1	1	0	0	1	1	1	0
M02111:194:000000000-LT722:1:2104:7394:18254	1	1	1	0	0	1	0	1	0	0
M02111:194:000000000-LT722:1:2104:7394:18917	1	1	1	1	1	0	0	0	0	0
M02111:194:000000000-LT722:1:2104:7394:20193	1	1	1	1	0	0	1	1	1	0
M02111:194:000000000-LT722:1:2104:7395:10922	1	1	1	1	1	0	0	0	0	0
M02111:194:000000000-LT722:1:2104:7395:14607	1	1	0	0	0	0	0	0	0	0
M02111:194:000000000-LT722:1:2104:7395:17997	1	1	1	1	1	0	0	0	0	0
M02111:194:000000000-LT722:1:2104:7395:24907	1	0	0	0	0	0	0	0	0	0
M02111:194:000000000-LT722:1:2104:7395:6561	1	1	1	1	0	0	1	1	1	0
M02111:194:000000000-LT722:1:2104:7395:8908	1	1	1	1	0	0	1	1	1	0
M02111:194:000000000-LT722:1:2104:7396:9613	1	1	0	0	0	0	0	0	0	0
M02111:194:000000000-LT722:1:2104:7397:14029	1	1	1	1	1	0	0	0	0	0
M02111:194:000000000-LT722:1:2104:7397:17739	1	1	1	1	1	0	0	0	0	0
M02111:194:000000000-LT722:1:2104:7397:26331	1	1	1	1	1	0	0	0	0	0
M02111:194:000000000-LT722:1:2104:7397:26448	1	1	1	1	0	0	0	0	0	0
M02111:194:000000000-LT722:1:2104:7397:5557	1	1	1	1	1	0	0	0	0	0
M02111:194:000000000-LT722:1:2104:7397:7508	1	1	1	1	0	0	1	1	1	0
M02111:194:000000000-LT722:1:2104:7398:17525	1	1	1	1	1	0	0	0	0	0
M02111:194:000000000-LT722:1:2104:7399:24418	1	1	1	1	1	0	0	0	0	0
M02111:194:000000000-LT722:1:2104:7399:5240	1	1	1	1	0	0	1	1	1	0
M02111:194:000000000-LT722:1:2104:7399:8550	1	1	1	1	1	0	0	0	0	0
M02111:194:000000000-LT722:1:2104:7400:10691	1	1	1	1	0	0	0	0	0	0
M02111:194:000000000-LT722:1:2104:7400:16085	1	1	1	1	1	0	0	0	0	0
M02111:194:000000000-LT722:1:2104:7400:19230	1	1	1	1	0	0	1	1	1	0
M02111:194:000000000-LT722:1:2104:7400:19933	1	1	1	1	1	0	0	0	0	0
M02111:194:000000000-LT722:1:2104:7400:25930	1	1	1	1	1	0	0	0	0	0
M02111:194:000000000-LT722:1:2104:7400:26004	1	1	1	1	1	0	0	0	0	0
M02111:194:000000000-LT722:1:2104:7401:10870	1	1	1	1	0	0	1	1	1	0
M02111:194:000000000-LT722:1:2104:7401:17265	1	1	1	1	0	0	1	1	1	0
M02111:194:000000000-LT722:1:2104:7401:4786	1	1	1	1	1	0	0	0	0	0
M02111:194:000000000-LT722:1:2104:7402:5307	1	1	0	0	0	0	0	0	0	0
M02111:194:000000000-LT722:1:2104:7402:5593	1	1	0	0	0	0	0	0	0	0
M02111:194:000000000-LT722:1:2104:7402:5918	1	1	1	1	1	0	0	0	0	0
M02111:194:000000000-LT722:1:2104:7402:8180	1	1	1	1	1	0	0	0	0	0
M02111:194:000000000-LT722:1:2104:7403:13519	1	1	1	1	1	0	0	0	0	0
M02111:194:000000000-LT722:1:2104:7403:6005	1	1	1	1	0	0	1	1	1	0
M02111:194:000000000-LT722:1:2104:7403:8318	1	1	1	1	1	0	0	0	0	0
M02111:194:000000000-LT722:1:2104:7405:12497	1	1	1	1	0	0	0	0	0	0
M02111:194:000000000-LT722:1:2104:7406:10674	1	1	1	1	0	0	1	1	1	0
M02111:194:000000000-LT722:1:2104:7406:15236	1	1	1	1	0	0	1	1	1	0
M02111:194:000000000-LT722:1:2104:7406:16105	1	1	1	1	0	0	1	1	1	0
M02111:194:000000000-LT722:1:2104:7406:5030	1	1	1	1	1	0	0	0	0	0
M02111:194:000000000-LT722:1:2104:7406:9422	1	1	0	0	0	0	0	0	0	0
M02111:194:000000000-LT722:1:2104:7407:23112	1	0	0	0	0	0	0	0	0	0
M02111:194:000000000-LT722:1:2104:7407:26374	1	1	0	0	0	0	0	0	0	0
M02111:194:000000000-LT722:1:2104:7408:14691	1	1	1	1	1	0	0	0	0	0
M02111:194:000000000-LT722:1:2104:7408:20735	1	1	1	1	0	0	1	1	1	0
M02111:194:000000000-LT722:1:2104:7408:23986	1	0	0	0	0	0	0	0	0	0
M02111:194:000000000-LT722:1:2104:7408:6840	1	1	1	1	0	0	0	0	0	0
M02111:194:000000000-LT722:1:2104:7409:17704	1	1	1	1	0	0	1	1	1	0
M02111:194:000000000-LT722:1:2104:7409:21748	1	1	1	0	0	1	0	1	0	0
M02111:194:000000000-LT722:1:2104:7409:22281	1	1	1	1	1	0	0	0	0	0
M02111:194:000000000-LT722:1:2104:7409:23071	1	1	1	1	0	0	1	1	1	0
M02111:194:000000000-LT722:1:2104:7409:6119	1	1	1	1	0	0	1	1	1	0
M02111:194:000000000-LT722:1:2104:7410:12655	1	1	1	1	1	0	0	0	0	0
M02111:194:000000000-LT722:1:2104:7410:18876	1	1	1	1	0	0	1	1	1	0
M02111:194:000000000-LT722:1:2104:7410:25432	1	1	1	1	0	0	1	1	1	0
M02111:194:000000000-LT722:1:2104:7411:18180	1	1	0	0	0	0	0	0	0	0
M02111:194:000000000-LT722:1:2104:7411:19496	1	1	1	1	0	0	1	1	1	0
M02111:194:000000000-LT722:1:2104:7411:19594	1	0	0	0	0	0	0	0	0	0
M02111:194:000000000-LT722:1:2104:7412:11510	1	1	1	1	0	0	1	1	1	0
M02111:194:000000000-LT722:1:2104:7412:17054	1	1	1	1	1	0	0	0	0	0
M02111:194:000000000-LT722:1:2104:7412:21333	1	1	1	1	1	0	0	0	0	0
M02111:194:000000000-LT722:1:2104:7412:21876	1	1	1	1	1	0	0	0	0	0
M02111:194:000000000-LT722:1:2104:7413:16515	1	1	0	0	0	0	0	0	0	0
M02111:194:000000000-LT722:1:2104:7413:20762	1	1	0	0	0	0	0	0	0	0
M02111:194:000000000-LT722:1:2104:7413:23650	1	1	1	1	0	0	1	1	1	0
M02111:194:000000000-LT722:1:2104:7413:25100	1	1	1	1	1	0	0	0	0	0
M02111:194:000000000-LT722:1:2104:7413:8082	1	1	1	1	1	0	0	0	0	0
M02111:194:000000000-LT722:1:2104:7414:12833	1	1	1	1	1	0	0	0	0	0
M02111:194:000000000-LT722:1:2104:7414:19317	1	1	1	1	1	0	0	0	0	0
M02111:194:000000000-LT722:1:2104:7414:21259	1	1	0	0	0	0	0	0	0	0
M02111:194:000000000-LT722:1:2104:7414:21552	1	1	1	1	1	0	0	0	0	0
M02111:194:000000000-LT722:1:2104:7415:11780	1	1	0	0	0	0	0	0	0	0
M02111:194:000000000-LT722:1:2104:7415:19519	1	1	1	1	1	0	0	0	0	0
M02111:194:000000000-LT722:1:2104:7415:20703	1	1	1	1	1	0	0	0	0	0
M02111:194:000000000-LT722:1:2104:7416:12228	1	1	1	0	0	1	0	1	0	0
M02111:194:000000000-LT722:1:2104:7416:16385	1	1	1	1	0	0	1	1	1	0
M02111:194:000000000-LT722:1:2104:7416:21113	1	1	1	1	1	0	0	0	0	0
M02111:194:000000000-LT722:1:2104:7416:22103	1	1	1	1	1	0	0	0	0	0
M02111:194:000000000-LT722:1:2104:7417:14891	1	1	1	1	1	0	0	0	0	0
M02111:194:000000000-LT722:1:2104:7417:23182	1	1	1	1	1	0	0	0	0	0
M02111:194:000000000-LT722:1:2104:7417:24574	1	1	1	1	0	0	1	1	1	0
M02111:194:000000000-LT722:1:2104:7417:6141	1	1	1	1	1	0	0	0	0	0
M02111:194:000000000-LT722:1:2104:7418:4422	1	1	1	1	0	0	1	1	1	0
M02111:194:000000000-LT722:1:2104:7418:4628	1	1	1	1	1	0	0	0	0	0
M02111:194:000000000-LT722:1:2104:7419:17347	1	1	1	1	0	0	1	1	1	0
M02111:194:000000000-LT722:1:2104:7419:23801	1	1	1	1	1	0	0	0	0	0
M02111:194:000000000-LT722:1:2104:7419:8100	1	1	1	1	0	0	1	1	1	0
M02111:194:000000000-LT722:1:2104:7419:9197	1	1	0	0	0	0	0	0	0	0
M02111:194:000000000-LT722:1:2104:7420:12299	1	1	1	1	1	0	0	0	0	0
M02111:194:000000000-LT722:1:2104:7420:15034	1	0	0	0	0	0	0	0	0	0
M02111:194:000000000-LT722:1:2104:7420:18634	1	1	1	1	1	0	0	0	0	0
M02111:194:000000000-LT722:1:2104:7420:4592	1	1	1	1	0	0	1	1	1	0
M02111:194:000000000-LT722:1:2104:7420:5246	1	1	1	1	1	0	0	0	0	0
M02111:194:000000000-LT722:1:2104:7420:6336	1	1	1	1	0	0	1	1	1	0
M02111:194:000000000-LT722:1:2104:7420:7517	1	1	0	0	0	0	0	0	0	0
M02111:194:000000000-LT722:1:2104:7421:13687	1	1	1	1	0	0	1	1	1	0
M02111:194:000000000-LT722:1:2104:7421:14739	1	1	1	1	1	0	0	0	0	0
M02111:194:000000000-LT722:1:2104:7421:22942	1	1	1	1	1	0	0	0	0	0
M02111:194:000000000-LT722:1:2104:7421:5084	1	1	1	1	1	0	0	0	0	0
M02111:194:000000000-LT722:1:2104:7422:7068	1	1	1	1	1	0	0	0	0	0
M02111:194:000000000-LT722:1:2104:7423:13538	1	1	1	1	0	0	1	1	1	0
M02111:194:000000000-LT722:1:2104:7423:17567	1	1	1	1	1	0	0	0	0	0
M02111:194:000000000-LT722:1:2104:7423:18316	1	1	1	0	0	1	0	1	0	0
M02111:194:000000000-LT722:1:2104:7423:24010	1	1	1	1	1	0	0	0	0	0
M02111:194:000000000-LT722:1:2104:7425:15923	1	1	1	0	0	1	0	1	0	0
M02111:194:000000000-LT722:1:2104:7425:4707	1	1	1	1	1	0	0	0	0	0
M02111:194:000000000-LT722:1:2104:7425:5624	1	1	1	1	1	0	0	0	0	0
M02111:194:000000000-LT722:1:2104:7426:17864	1	1	1	1	0	0	1	1	1	0
M02111:194:000000000-LT722:1:2104:7426:18531	1	1	1	1	1	0	0	0	0	0
M02111:194:000000000-LT722:1:2104:7426:6401	1	1	1	1	0	0	1	1	1	0
M02111:194:000000000-LT722:1:2104:7428:20519	1	1	1	1	1	0	0	0	0	0
M02111:194:000000000-LT722:1:2104:7428:22985	1	1	1	1	0	0	1	1	1	0
M02111:194:000000000-LT722:1:2104:7428:8280	1	1	1	1	0	0	1	1	1	0
M02111:194:000000000-LT722:1:2104:7429:15831	1	1	1	1	1	0	0	0	0	0
M02111:194:000000000-LT722:1:2104:7429:17587	1	1	1	0	0	1	0	1	0	0
M02111:194:000000000-LT722:1:2104:7429:22653	1	1	1	1	0	0	1	1	1	0
M02111:194:000000000-LT722:1:2104:7429:23382	1	1	1	1	1	0	0	0	0	0
M02111:194:000000000-LT722:1:2104:7430:20150	1	1	1	1	1	0	0	0	0	0
M02111:194:000000000-LT722:1:2104:7430:9853	1	1	1	0	0	1	0	1	0	0
M02111:194:000000000-LT722:1:2104:7431:12200	1	1	1	1	1	0	0	0	0	0
M02111:194:000000000-LT722:1:2104:7431:17239	1	1	0	0	0	0	0	0	0	0
M02111:194:000000000-LT722:1:2104:7431:17678	1	1	1	1	1	0	0	0	0	0
M02111:194:000000000-LT722:1:2104:7431:18216	1	1	1	1	1	0	0	0	0	0
M02111:194:000000000-LT722:1:2104:7431:21984	1	1	1	1	0	0	1	1	1	0
M02111:194:000000000-LT722:1:2104:7432:10641	1	1	1	1	0	0	1	1	1	0
M02111:194:000000000-LT722:1:2104:7432:12618	1	1	1	1	0	0	1	1	1	0
M02111:194:000000000-LT722:1:2104:7432:17541	1	1	1	1	1	0	0	0	0	0
M02111:194:000000000-LT722:1:2104:7432:4238	1	1	1	1	1	0	0	0	0	0
M02111:194:000000000-LT722:1:2104:7432:7756	1	1	1	1	0	0	1	1	1	0
M02111:194:000000000-LT722:1:2104:7433:17198	1	1	1	1	0	0	1	1	1	0
M02111:194:000000000-LT722:1:2104:7433:19355	1	1	1	1	1	0	0	0	0	0
M02111:194:000000000-LT722:1:2104:7433:20190	1	1	1	1	1	0	0	0	0	0
M02111:194:000000000-LT722:1:2104:7433:20865	1	1	1	1	1	0	0	0	0	0
M02111:194:000000000-LT722:1:2104:7433:22703	1	1	1	1	0	0	1	1	1	0
M02111:194:000000000-LT722:1:2104:7434:12957	1	1	1	1	0	0	1	1	1	0
M02111:194:000000000-LT722:1:2104:7434:15966	1	1	1	1	0	0	1	1	1	0
M02111:194:000000000-LT722:1:2104:7434:25786	1	1	1	1	0	0	1	1	1	0
M02111:194:000000000-LT722:1:2104:7434:5467	1	1	1	1	0	0	1	1	1	0
M02111:194:000000000-LT722:1:2104:7434:8221	1	1	1	1	1	0	0	0	0	0
M02111:194:000000000-LT722:1:2104:7435:12698	1	1	1	1	1	0	0	0	0	0
M02111:194:000000000-LT722:1:2104:7435:5247	1	1	1	1	1	0	0	0	0	0
M02111:194:000000000-LT722:1:2104:7435:8810	1	1	1	1	1	0	0	0	0	0
M02111:194:000000000-LT722:1:2104:7437:6456	1	1	1	1	0	0	1	1	1	0
M02111:194:000000000-LT722:1:2104:7438:4497	1	1	1	1	0	0	0	0	0	0
M02111:194:000000000-LT722:1:2104:7438:8186	1	1	1	1	1	0	0	0	0	0
M02111:194:000000000-LT722:1:2104:7438:9716	1	1	1	1	0	0	1	1	1	0
M02111:194:000000000-LT722:1:2104:7439:18982	1	1	1	1	1	0	0	0	0	0
M02111:194:000000000-LT722:1:2104:7439:23234	1	1	1	1	1	0	0	0	0	0
M02111:194:000000000-LT722:1:2104:7440:14879	1	1	1	1	0	0	1	1	1	0
M02111:194:000000000-LT722:1:2104:7440:21956	1	1	1	1	1	0	0	0	0	0
M02111:194:000000000-LT722:1:2104:7440:22535	1	1	0	0	0	0	0	0	0	0
M02111:194:000000000-LT722:1:2104:7440:22588	1	1	1	1	1	0	0	0	0	0
M02111:194:000000000-LT722:1:2104:7440:24232	1	1	1	1	1	0	0	0	0	0
M02111:194:000000000-LT722:1:2104:7440:25412	1	1	1	0	0	1	0	1	0	0
M02111:194:000000000-LT722:1:2104:7440:7061	1	1	0	0	0	0	0	0	0	0
M02111:194:000000000-LT722:1:2104:7441:14152	1	1	1	1	1	0	0	0	0	0
M02111:194:000000000-LT722:1:2104:7441:19365	1	1	1	1	1	0	0	0	0	0
M02111:194:000000000-LT722:1:2104:7441:20125	1	1	1	1	1	0	0	0	0	0
M02111:194:000000000-LT722:1:2104:7441:22122	1	1	1	1	1	0	0	0	0	0
M02111:194:000000000-LT722:1:2104:7441:23162	1	1	1	1	1	0	0	0	0	0
M02111:194:000000000-LT722:1:2104:7441:4174	1	1	1	1	0	0	1	1	1	0
M02111:194:000000000-LT722:1:2104:7441:5566	1	1	1	1	1	0	0	0	0	0
M02111:194:000000000-LT722:1:2104:7441:8830	1	1	1	1	1	0	0	0	0	0
M02111:194:000000000-LT722:1:2104:7441:8962	1	1	1	1	1	0	0	0	0	0
M02111:194:000000000-LT722:1:2104:7442:16771	1	1	1	1	1	0	0	0	0	0
M02111:194:000000000-LT722:1:2104:7442:8896	1	1	1	1	1	0	0	0	0	0
M02111:194:000000000-LT722:1:2104:7443:17437	1	1	1	1	0	0	1	1	1	0
M02111:194:000000000-LT722:1:2104:7443:18054	1	1	1	1	1	0	0	0	0	0
M02111:194:000000000-LT722:1:2104:7443:18118	1	1	1	0	0	1	0	1	0	0
M02111:194:000000000-LT722:1:2104:7443:23782	1	1	1	1	1	0	0	0	0	0
M02111:194:000000000-LT722:1:2104:7443:24809	1	1	1	1	1	0	0	0	0	0
M02111:194:000000000-LT722:1:2104:7443:7557	1	1	1	1	1	0	0	0	0	0
M02111:194:000000000-LT722:1:2104:7444:22502	1	1	1	1	0	0	1	1	1	0
M02111:194:000000000-LT722:1:2104:7445:4091	1	1	0	0	0	0	0	0	0	0
M02111:194:000000000-LT722:1:2104:7445:6915	1	1	1	1	0	0	1	1	1	0
M02111:194:000000000-LT722:1:2104:7446:20090	1	1	1	0	0	1	0	1	0	0
M02111:194:000000000-LT722:1:2104:7446:8086	1	1	1	1	0	0	1	1	1	0
M02111:194:000000000-LT722:1:2104:7447:18622	1	1	1	1	1	0	0	0	0	0
M02111:194:000000000-LT722:1:2104:7448:13789	1	1	1	1	0	0	0	0	0	0
M02111:194:000000000-LT722:1:2104:7448:21422	1	1	1	1	0	0	1	1	1	0
M02111:194:000000000-LT722:1:2104:7448:25982	1	1	1	1	1	0	0	0	0	0
M02111:194:000000000-LT722:1:2104:7449:12979	1	1	1	1	1	0	0	0	0	0
M02111:194:000000000-LT722:1:2104:7449:16134	1	1	1	1	1	0	0	0	0	0
M02111:194:000000000-LT722:1:2104:7449:16590	1	1	1	1	0	0	0	0	0	0
M02111:194:000000000-LT722:1:2104:7449:18315	1	1	1	0	0	1	0	1	0	0
M02111:194:000000000-LT722:1:2104:7449:21539	1	1	1	1	0	0	1	1	1	0
M02111:194:000000000-LT722:1:2104:7449:6697	1	1	1	1	0	0	1	1	1	0
M02111:194:000000000-LT722:1:2104:7450:11591	1	1	1	1	1	0	0	0	0	0
M02111:194:000000000-LT722:1:2104:7450:12261	1	1	1	1	1	0	0	0	0	0
M02111:194:000000000-LT722:1:2104:7450:14723	1	1	1	0	0	1	0	1	0	0
M02111:194:000000000-LT722:1:2104:7450:23276	1	1	1	1	1	0	0	0	0	0
M02111:194:000000000-LT722:1:2104:7450:6730	1	1	1	1	1	0	0	0	0	0
M02111:194:000000000-LT722:1:2104:7451:26098	1	1	1	1	0	0	1	1	1	0
M02111:194:000000000-LT722:1:2104:7451:26259	1	1	1	1	0	0	1	1	1	0
M02111:194:000000000-LT722:1:2104:7451:7573	1	1	1	1	0	0	1	1	1	0
M02111:194:000000000-LT722:1:2104:7452:11937	1	1	1	0	0	1	0	1	0	0
M02111:194:000000000-LT722:1:2104:7452:4733	1	1	1	1	1	0	0	0	0	0
M02111:194:000000000-LT722:1:2104:7452:7744	1	1	1	1	1	0	0	0	0	0
M02111:194:000000000-LT722:1:2104:7452:9999	1	1	1	1	1	0	0	0	0	0
M02111:194:000000000-LT722:1:2104:7453:10348	1	1	1	1	1	0	0	0	0	0
M02111:194:000000000-LT722:1:2104:7453:14231	1	1	1	1	0	0	0	0	0	0
M02111:194:000000000-LT722:1:2104:7453:16706	1	1	1	1	1	0	0	0	0	0
M02111:194:000000000-LT722:1:2104:7453:23707	1	1	1	1	0	0	1	1	1	0
M02111:194:000000000-LT722:1:2104:7453:26545	1	1	1	0	0	1	0	1	0	0
M02111:194:000000000-LT722:1:2104:7454:13040	1	1	1	0	0	1	0	1	0	0
M02111:194:000000000-LT722:1:2104:7454:13884	1	1	1	1	0	0	1	1	1	0
M02111:194:000000000-LT722:1:2104:7454:15185	1	1	1	1	0	0	1	1	1	0
M02111:194:000000000-LT722:1:2104:7454:17058	1	1	1	1	1	0	0	0	0	0
M02111:194:000000000-LT722:1:2104:7454:17970	1	1	1	1	0	0	0	0	0	0
M02111:194:000000000-LT722:1:2104:7455:10101	1	1	1	1	1	0	0	0	0	0
M02111:194:000000000-LT722:1:2104:7455:11115	1	1	1	1	1	0	0	0	0	0
M02111:194:000000000-LT722:1:2104:7455:12391	1	1	1	1	1	0	0	0	0	0
M02111:194:000000000-LT722:1:2104:7455:13966	1	1	1	1	1	0	0	0	0	0
M02111:194:000000000-LT722:1:2104:7457:23855	1	1	1	1	1	0	0	0	0	0
M02111:194:000000000-LT722:1:2104:7457:4657	1	1	1	1	1	0	0	0	0	0
M02111:194:000000000-LT722:1:2104:7458:10034	1	1	1	1	0	0	1	1	1	0
M02111:194:000000000-LT722:1:2104:7458:20490	1	1	1	1	1	0	0	0	0	0
M02111:194:000000000-LT722:1:2104:7458:23304	1	1	1	1	1	0	0	0	0	0
M02111:194:000000000-LT722:1:2104:7458:24093	1	1	1	1	1	0	0	0	0	0
M02111:194:000000000-LT722:1:2104:7458:4387	1	1	1	1	1	0	0	0	0	0
M02111:194:000000000-LT722:1:2104:7458:4793	1	1	1	1	0	0	1	1	1	0
M02111:194:000000000-LT722:1:2104:7460:15399	1	1	0	0	0	0	0	0	0	0
M02111:194:000000000-LT722:1:2104:7460:18542	1	1	0	0	0	0	0	0	0	0
M02111:194:000000000-LT722:1:2104:7460:5778	1	1	1	1	1	0	0	0	0	0
M02111:194:000000000-LT722:1:2104:7460:6038	1	1	1	1	1	0	0	0	0	0
M02111:194:000000000-LT722:1:2104:7461:20784	1	1	1	1	0	0	1	1	1	0
M02111:194:000000000-LT722:1:2104:7462:19635	1	1	1	1	0	0	0	0	0	0
M02111:194:000000000-LT722:1:2104:7462:25302	1	1	1	1	1	0	0	0	0	0
M02111:194:000000000-LT722:1:2104:7463:21910	1	1	1	1	1	0	0	0	0	0
M02111:194:000000000-LT722:1:2104:7463:25955	1	1	1	1	1	0	0	0	0	0
M02111:194:000000000-LT722:1:2104:7464:11790	1	1	0	0	0	0	0	0	0	0
M02111:194:000000000-LT722:1:2104:7464:18671	1	1	1	1	1	0	0	0	0	0
M02111:194:000000000-LT722:1:2104:7464:6713	1	1	1	1	1	0	0	0	0	0
M02111:194:000000000-LT722:1:2104:7465:12286	1	0	0	0	0	0	0	0	0	0
M02111:194:000000000-LT722:1:2104:7465:19540	1	1	0	0	0	0	0	0	0	0
M02111:194:000000000-LT722:1:2104:7466:5955	1	1	0	0	0	0	0	0	0	0
M02111:194:000000000-LT722:1:2104:7467:13766	1	1	1	1	1	0	0	0	0	0
M02111:194:000000000-LT722:1:2104:7467:18612	1	1	1	1	1	0	0	0	0	0
M02111:194:000000000-LT722:1:2104:7467:21641	1	1	1	1	0	0	1	1	1	0
M02111:194:000000000-LT722:1:2104:7467:8147	1	1	1	1	0	0	1	1	1	0
M02111:194:000000000-LT722:1:2104:7468:11830	1	1	1	1	0	0	1	1	1	0
M02111:194:000000000-LT722:1:2104:7468:20806	1	1	1	1	1	0	0	0	0	0
M02111:194:000000000-LT722:1:2104:7468:21535	1	1	1	1	1	0	0	0	0	0
M02111:194:000000000-LT722:1:2104:7468:21845	1	1	0	0	0	0	0	0	0	0
M02111:194:000000000-LT722:1:2104:7469:19880	1	1	1	1	1	0	0	0	0	0
M02111:194:000000000-LT722:1:2104:7469:21382	1	1	1	1	0	0	1	1	1	0
M02111:194:000000000-LT722:1:2104:7469:7160	1	1	1	0	0	1	0	1	0	0
M02111:194:000000000-LT722:1:2104:7469:8389	1	1	1	1	1	0	0	0	0	0
M02111:194:000000000-LT722:1:2104:7470:17914	1	1	1	1	0	0	1	1	1	0
M02111:194:000000000-LT722:1:2104:7470:22854	1	1	1	1	1	0	0	0	0	0
M02111:194:000000000-LT722:1:2104:7470:23437	1	1	1	1	0	0	1	1	1	0
M02111:194:000000000-LT722:1:2104:7470:25314	1	1	1	0	0	1	0	1	0	0
M02111:194:000000000-LT722:1:2104:7470:5131	1	1	1	1	1	0	0	0	0	0
M02111:194:000000000-LT722:1:2104:7470:5908	1	1	1	1	1	0	0	0	0	0
M02111:194:000000000-LT722:1:2104:7471:11601	1	1	1	1	0	0	1	1	1	0
M02111:194:000000000-LT722:1:2104:7471:12386	1	1	0	0	0	0	0	0	0	0
M02111:194:000000000-LT722:1:2104:7471:15655	1	1	1	1	0	0	0	0	0	0
M02111:194:000000000-LT722:1:2104:7472:14638	1	1	1	1	1	0	0	0	0	0
M02111:194:000000000-LT722:1:2104:7472:17628	1	1	1	1	1	0	0	0	0	0
M02111:194:000000000-LT722:1:2104:7472:5548	1	1	1	1	1	0	0	0	0	0
M02111:194:000000000-LT722:1:2104:7473:17682	1	1	0	0	0	0	0	0	0	0
M02111:194:000000000-LT722:1:2104:7473:18114	1	1	1	1	1	0	0	0	0	0
M02111:194:000000000-LT722:1:2104:7474:13114	1	1	1	1	1	0	0	0	0	0
M02111:194:000000000-LT722:1:2104:7475:12136	1	1	1	1	1	0	0	0	0	0
M02111:194:000000000-LT722:1:2104:7475:17596	1	1	1	1	1	0	0	0	0	0
M02111:194:000000000-LT722:1:2104:7475:23355	1	1	1	1	1	0	0	0	0	0
M02111:194:000000000-LT722:1:2104:7476:16951	1	1	0	0	0	0	0	0	0	0
M02111:194:000000000-LT722:1:2104:7476:9487	1	1	1	0	0	1	0	1	0	0
M02111:194:000000000-LT722:1:2104:7477:13492	1	1	1	0	0	1	0	1	0	0
M02111:194:000000000-LT722:1:2104:7477:14899	1	1	0	0	0	0	0	0	0	0
M02111:194:000000000-LT722:1:2104:7477:16626	1	1	1	1	0	0	1	1	1	0
M02111:194:000000000-LT722:1:2104:7477:22557	1	1	1	1	1	0	0	0	0	0
M02111:194:000000000-LT722:1:2104:7477:7510	1	1	1	1	0	0	1	1	1	0
M02111:194:000000000-LT722:1:2104:7478:20379	1	1	0	0	0	0	0	0	0	0
M02111:194:000000000-LT722:1:2104:7479:5748	1	1	1	1	0	0	1	1	1	0
M02111:194:000000000-LT722:1:2104:7480:13032	1	1	1	1	1	0	0	0	0	0
M02111:194:000000000-LT722:1:2104:7480:17104	1	1	1	1	1	0	0	0	0	0
M02111:194:000000000-LT722:1:2104:7480:19480	1	1	1	1	0	0	1	1	1	0
M02111:194:000000000-LT722:1:2104:7480:21064	1	1	1	1	1	0	0	0	0	0
M02111:194:000000000-LT722:1:2104:7481:11214	1	1	1	1	0	0	0	0	0	0
M02111:194:000000000-LT722:1:2104:7481:16364	1	1	1	1	1	0	0	0	0	0
M02111:194:000000000-LT722:1:2104:7481:18458	1	1	1	1	1	0	0	0	0	0
M02111:194:000000000-LT722:1:2104:7481:23645	1	1	1	0	0	1	0	1	0	0
M02111:194:000000000-LT722:1:2104:7481:25997	1	1	1	1	1	0	0	0	0	0
M02111:194:000000000-LT722:1:2104:7482:12969	1	1	1	1	0	0	1	1	1	0
M02111:194:000000000-LT722:1:2104:7482:15016	1	1	1	1	1	0	0	0	0	0
M02111:194:000000000-LT722:1:2104:7482:19911	1	1	1	1	0	0	1	1	1	0
M02111:194:000000000-LT722:1:2104:7483:14240	1	1	1	0	0	1	0	1	0	0
M02111:194:000000000-LT722:1:2104:7483:16095	1	1	1	1	1	0	0	0	0	0
M02111:194:000000000-LT722:1:2104:7483:24294	1	1	1	1	1	0	0	0	0	0
M02111:194:000000000-LT722:1:2104:7483:4885	1	1	1	1	1	0	0	0	0	0
M02111:194:000000000-LT722:1:2104:7483:7233	1	1	1	1	1	0	0	0	0	0
M02111:194:000000000-LT722:1:2104:7484:14316	1	1	1	1	1	0	0	0	0	0
M02111:194:000000000-LT722:1:2104:7484:17265	1	1	1	0	0	1	0	1	0	0
M02111:194:000000000-LT722:1:2104:7485:12789	1	1	1	1	1	0	0	0	0	0
M02111:194:000000000-LT722:1:2104:7485:20691	1	1	1	1	0	0	1	1	1	0
M02111:194:000000000-LT722:1:2104:7485:21141	1	1	1	0	0	1	0	1	0	0
M02111:194:000000000-LT722:1:2104:7485:7566	1	1	0	0	0	0	0	0	0	0
M02111:194:000000000-LT722:1:2104:7485:7811	1	1	1	1	0	0	1	1	1	0
M02111:194:000000000-LT722:1:2104:7486:8378	1	1	1	1	0	0	1	1	1	0
M02111:194:000000000-LT722:1:2104:7488:19493	1	1	1	1	1	0	0	0	0	0
M02111:194:000000000-LT722:1:2104:7488:7868	1	1	1	1	1	0	0	0	0	0
M02111:194:000000000-LT722:1:2104:7490:20670	1	1	1	0	0	1	0	1	0	0
M02111:194:000000000-LT722:1:2104:7490:9003	1	1	1	1	1	0	0	0	0	0
M02111:194:000000000-LT722:1:2104:7492:15975	1	1	1	1	0	0	1	1	1	0
M02111:194:000000000-LT722:1:2104:7492:23056	1	1	1	1	1	0	0	0	0	0
M02111:194:000000000-LT722:1:2104:7492:25014	1	1	1	1	0	0	1	1	1	0
M02111:194:000000000-LT722:1:2104:7493:12713	1	1	1	0	0	1	0	1	0	0
M02111:194:000000000-LT722:1:2104:7493:13485	1	1	1	1	1	0	0	0	0	0
M02111:194:000000000-LT722:1:2104:7493:5696	1	1	0	0	0	0	0	0	0	0
M02111:194:000000000-LT722:1:2104:7494:13811	1	1	1	0	0	1	0	1	0	0
M02111:194:000000000-LT722:1:2104:7494:22705	1	1	1	1	1	0	0	0	0	0
M02111:194:000000000-LT722:1:2104:7494:24624	1	1	1	1	1	0	0	0	0	0
M02111:194:000000000-LT722:1:2104:7494:4988	1	1	1	1	0	0	1	1	1	0
M02111:194:000000000-LT722:1:2104:7495:10202	1	1	1	1	1	0	0	0	0	0
M02111:194:000000000-LT722:1:2104:7495:16544	1	1	0	0	0	0	0	0	0	0
M02111:194:000000000-LT722:1:2104:7495:4333	1	1	1	1	1	0	0	0	0	0
M02111:194:000000000-LT722:1:2104:7496:22000	1	1	1	1	0	0	1	1	1	0
M02111:194:000000000-LT722:1:2104:7496:22276	1	1	1	1	1	0	0	0	0	0
M02111:194:000000000-LT722:1:2104:7497:9807	1	1	1	1	0	0	1	1	1	0
M02111:194:000000000-LT722:1:2104:7498:24330	1	1	1	1	1	0	0	0	0	0
M02111:194:000000000-LT722:1:2104:7498:8891	1	1	1	1	1	0	0	0	0	0
M02111:194:000000000-LT722:1:2104:7499:6258	1	1	1	1	0	0	1	1	1	0
M02111:194:000000000-LT722:1:2104:7500:13232	1	1	1	1	1	0	0	0	0	0
M02111:194:000000000-LT722:1:2104:7500:25357	1	1	1	1	0	0	1	1	1	0
M02111:194:000000000-LT722:1:2104:7500:9646	1	1	1	1	0	0	1	1	1	0
M02111:194:000000000-LT722:1:2104:7501:21616	1	1	1	1	1	0	0	0	0	0
M02111:194:000000000-LT722:1:2104:7502:17596	1	1	1	1	0	0	1	1	1	0
M02111:194:000000000-LT722:1:2104:7502:21851	1	1	1	1	1	0	0	0	0	0
M02111:194:000000000-LT722:1:2104:7503:16231	1	1	1	1	0	0	1	1	1	0
M02111:194:000000000-LT722:1:2104:7503:17927	1	1	1	1	0	0	1	1	1	0
M02111:194:000000000-LT722:1:2104:7503:19881	1	1	1	0	0	1	0	1	0	0
M02111:194:000000000-LT722:1:2104:7504:19712	1	1	1	0	0	1	0	1	0	0
M02111:194:000000000-LT722:1:2104:7504:6590	1	1	1	1	1	0	0	0	0	0
M02111:194:000000000-LT722:1:2104:7504:9140	1	1	1	1	0	0	1	1	1	0
M02111:194:000000000-LT722:1:2104:7505:14564	1	1	1	1	1	0	0	0	0	0
M02111:194:000000000-LT722:1:2104:7505:20562	1	1	1	1	0	0	1	1	1	0
M02111:194:000000000-LT722:1:2104:7505:25751	1	1	1	1	1	0	0	0	0	0
M02111:194:000000000-LT722:1:2104:7505:6295	1	1	1	1	1	0	0	0	0	0
M02111:194:000000000-LT722:1:2104:7506:10836	1	0	0	0	0	0	0	0	0	0
M02111:194:000000000-LT722:1:2104:7506:13714	1	1	1	1	0	0	1	1	1	0
M02111:194:000000000-LT722:1:2104:7507:20397	1	1	1	1	1	0	0	0	0	0
M02111:194:000000000-LT722:1:2104:7507:26310	1	1	0	0	0	0	0	0	0	0
M02111:194:000000000-LT722:1:2104:7508:16648	1	1	1	1	0	0	1	1	1	0
M02111:194:000000000-LT722:1:2104:7508:21521	1	1	1	0	0	1	0	1	0	0
M02111:194:000000000-LT722:1:2104:7508:24471	1	1	1	0	0	1	0	1	0	0
M02111:194:000000000-LT722:1:2104:7508:8957	1	1	1	0	0	1	0	1	0	0
M02111:194:000000000-LT722:1:2104:7509:22240	1	1	1	1	1	0	0	0	0	0
M02111:194:000000000-LT722:1:2104:7509:26059	1	1	1	1	0	0	0	0	0	0
M02111:194:000000000-LT722:1:2104:7510:12763	1	1	1	1	1	0	0	0	0	0
M02111:194:000000000-LT722:1:2104:7510:12842	1	1	1	1	0	0	1	1	1	0
M02111:194:000000000-LT722:1:2104:7510:12911	1	1	1	1	1	0	0	0	0	0
M02111:194:000000000-LT722:1:2104:7510:19272	1	1	1	1	0	0	1	1	1	0
M02111:194:000000000-LT722:1:2104:7510:25403	1	1	1	1	0	0	0	0	0	0
M02111:194:000000000-LT722:1:2104:7511:5054	1	1	1	1	1	0	0	0	0	0
M02111:194:000000000-LT722:1:2104:7512:11927	1	1	1	0	0	1	0	1	0	0
M02111:194:000000000-LT722:1:2104:7512:24786	1	1	1	1	1	0	0	0	0	0
M02111:194:000000000-LT722:1:2104:7512:7023	1	1	1	1	1	0	0	0	0	0
M02111:194:000000000-LT722:1:2104:7514:16122	1	0	0	0	0	0	0	0	0	0
M02111:194:000000000-LT722:1:2104:7514:19435	1	1	1	1	0	0	1	1	1	0
M02111:194:000000000-LT722:1:2104:7514:20164	1	1	1	1	1	0	0	0	0	0
M02111:194:000000000-LT722:1:2104:7517:21803	1	1	1	1	1	0	0	0	0	0
M02111:194:000000000-LT722:1:2104:7517:6932	1	1	1	1	0	0	1	1	1	0
M02111:194:000000000-LT722:1:2104:7517:9704	1	1	1	1	1	0	0	0	0	0
M02111:194:000000000-LT722:1:2104:7518:14289	1	1	1	1	1	0	0	0	0	0
M02111:194:000000000-LT722:1:2104:7519:14823	1	1	1	1	1	0	0	0	0	0
M02111:194:000000000-LT722:1:2104:7519:7846	1	1	1	1	1	0	0	0	0	0
M02111:194:000000000-LT722:1:2104:7520:10700	1	1	1	1	1	0	0	0	0	0
M02111:194:000000000-LT722:1:2104:7520:12374	1	1	1	1	0	0	1	1	1	0
M02111:194:000000000-LT722:1:2104:7520:15239	1	1	1	1	0	0	1	1	1	0
M02111:194:000000000-LT722:1:2104:7520:15633	1	1	1	1	1	0	0	0	0	0
M02111:194:000000000-LT722:1:2104:7520:20703	1	1	1	1	1	0	0	0	0	0
M02111:194:000000000-LT722:1:2104:7520:6270	1	1	1	1	1	0	0	0	0	0
M02111:194:000000000-LT722:1:2104:7520:9921	1	1	1	1	1	0	0	0	0	0
M02111:194:000000000-LT722:1:2104:7521:14241	1	1	1	1	1	0	0	0	0	0
M02111:194:000000000-LT722:1:2104:7522:10416	1	1	1	1	0	0	1	1	1	0
M02111:194:000000000-LT722:1:2104:7522:11745	1	1	1	1	1	0	0	0	0	0
M02111:194:000000000-LT722:1:2104:7522:12460	1	1	1	1	1	0	0	0	0	0
M02111:194:000000000-LT722:1:2104:7522:16337	1	1	1	0	0	1	0	1	0	0
M02111:194:000000000-LT722:1:2104:7522:17670	1	1	1	1	1	0	0	0	0	0
M02111:194:000000000-LT722:1:2104:7522:3986	1	1	1	0	0	1	0	1	0	0
M02111:194:000000000-LT722:1:2104:7522:8275	1	1	1	1	0	0	0	0	0	0
M02111:194:000000000-LT722:1:2104:7523:15411	1	1	1	1	1	0	0	0	0	0
M02111:194:000000000-LT722:1:2104:7523:16206	1	1	1	0	0	1	0	1	0	0
M02111:194:000000000-LT722:1:2104:7523:25328	1	1	0	0	0	0	0	0	0	0
M02111:194:000000000-LT722:1:2104:7523:9382	1	1	1	1	1	0	0	0	0	0
M02111:194:000000000-LT722:1:2104:7524:20637	1	1	1	1	1	0	0	0	0	0
M02111:194:000000000-LT722:1:2104:7524:25657	1	1	1	1	1	0	0	0	0	0
M02111:194:000000000-LT722:1:2104:7524:5754	1	1	1	1	1	0	0	0	0	0
M02111:194:000000000-LT722:1:2104:7524:6659	1	1	1	0	0	1	0	1	0	0
M02111:194:000000000-LT722:1:2104:7524:8295	1	1	1	1	0	0	1	1	1	0
M02111:194:000000000-LT722:1:2104:7525:15592	1	1	1	1	0	0	1	1	1	0
M02111:194:000000000-LT722:1:2104:7526:5810	1	1	1	1	1	0	0	0	0	0
M02111:194:000000000-LT722:1:2104:7527:14394	1	1	1	0	0	1	0	1	0	0
M02111:194:000000000-LT722:1:2104:7527:15306	1	1	1	1	1	0	0	0	0	0
M02111:194:000000000-LT722:1:2104:7527:5052	1	1	1	1	1	0	0	0	0	0
M02111:194:000000000-LT722:1:2104:7528:12920	1	1	1	1	0	0	1	1	1	0
M02111:194:000000000-LT722:1:2104:7528:14686	1	1	0	0	0	0	0	0	0	0
M02111:194:000000000-LT722:1:2104:7528:16435	1	1	1	1	0	0	1	1	1	0
M02111:194:000000000-LT722:1:2104:7528:22342	1	1	1	1	0	0	1	1	1	0
M02111:194:000000000-LT722:1:2104:7529:21825	1	1	1	1	1	0	0	0	0	0
M02111:194:000000000-LT722:1:2104:7529:7222	1	1	1	0	0	1	0	1	0	0
M02111:194:000000000-LT722:1:2104:7531:11141	1	1	1	0	0	1	0	1	0	0
M02111:194:000000000-LT722:1:2104:7531:20148	1	1	1	1	1	0	0	0	0	0
M02111:194:000000000-LT722:1:2104:7531:4951	1	1	1	1	1	0	0	0	0	0
M02111:194:000000000-LT722:1:2104:7532:18964	1	1	1	1	1	0	0	0	0	0
M02111:194:000000000-LT722:1:2104:7532:21211	1	1	1	1	1	0	0	0	0	0
M02111:194:000000000-LT722:1:2104:7532:4793	1	1	1	1	0	0	1	1	1	0
M02111:194:000000000-LT722:1:2104:7533:11540	1	1	1	1	0	0	1	1	1	0
M02111:194:000000000-LT722:1:2104:7533:13916	1	1	0	0	0	0	0	0	0	0
M02111:194:000000000-LT722:1:2104:7533:25013	1	1	1	1	1	0	0	0	0	0
M02111:194:000000000-LT722:1:2104:7533:8703	1	1	1	1	1	0	0	0	0	0
M02111:194:000000000-LT722:1:2104:7534:11962	1	1	0	0	0	0	0	0	0	0
M02111:194:000000000-LT722:1:2104:7534:13320	1	1	1	1	1	0	0	0	0	0
M02111:194:000000000-LT722:1:2104:7534:22250	1	1	1	1	1	0	0	0	0	0
M02111:194:000000000-LT722:1:2104:7534:23725	1	1	1	1	1	0	0	0	0	0
M02111:194:000000000-LT722:1:2104:7534:6571	1	1	1	0	0	1	0	1	0	0
M02111:194:000000000-LT722:1:2104:7535:11785	1	1	1	0	0	1	0	1	0	0
M02111:194:000000000-LT722:1:2104:7535:12337	1	1	1	1	1	0	0	0	0	0
M02111:194:000000000-LT722:1:2104:7535:14590	1	1	1	0	0	1	0	1	0	0
M02111:194:000000000-LT722:1:2104:7535:22628	1	1	1	1	1	0	0	0	0	0
M02111:194:000000000-LT722:1:2104:7535:25558	1	1	1	1	1	0	0	0	0	0
M02111:194:000000000-LT722:1:2104:7535:6205	1	1	1	1	1	0	0	0	0	0
M02111:194:000000000-LT722:1:2104:7535:6827	1	1	1	1	1	0	0	0	0	0
M02111:194:000000000-LT722:1:2104:7535:8627	1	1	1	1	1	0	0	0	0	0
M02111:194:000000000-LT722:1:2104:7536:11200	1	1	1	1	1	0	0	0	0	0
M02111:194:000000000-LT722:1:2104:7537:12718	1	1	1	1	1	0	0	0	0	0
M02111:194:000000000-LT722:1:2104:7537:17193	1	1	1	1	1	0	0	0	0	0
M02111:194:000000000-LT722:1:2104:7538:19939	1	1	1	0	0	1	0	1	0	0
M02111:194:000000000-LT722:1:2104:7539:10101	1	1	1	1	0	0	1	1	1	0
M02111:194:000000000-LT722:1:2104:7539:11891	1	1	1	1	1	0	0	0	0	0
M02111:194:000000000-LT722:1:2104:7539:13352	1	1	1	1	0	0	1	1	1	0
M02111:194:000000000-LT722:1:2104:7540:10902	1	1	1	1	0	0	1	1	1	0
M02111:194:000000000-LT722:1:2104:7540:13636	1	1	1	1	1	0	0	0	0	0
M02111:194:000000000-LT722:1:2104:7540:18906	1	1	1	1	0	0	0	0	0	0
M02111:194:000000000-LT722:1:2104:7540:20903	1	1	1	1	1	0	0	0	0	0
M02111:194:000000000-LT722:1:2104:7540:7764	1	1	1	1	1	0	0	0	0	0
M02111:194:000000000-LT722:1:2104:7541:11051	1	1	1	1	1	0	0	0	0	0
M02111:194:000000000-LT722:1:2104:7541:14919	1	1	1	0	0	1	0	1	0	0
M02111:194:000000000-LT722:1:2104:7541:19580	1	1	1	1	1	0	0	0	0	0
M02111:194:000000000-LT722:1:2104:7541:20873	1	1	1	1	1	0	0	0	0	0
M02111:194:000000000-LT722:1:2104:7541:5820	1	1	1	1	1	0	0	0	0	0
M02111:194:000000000-LT722:1:2104:7542:13747	1	1	1	1	1	0	0	0	0	0
M02111:194:000000000-LT722:1:2104:7542:16064	1	1	1	1	1	0	0	0	0	0
M02111:194:000000000-LT722:1:2104:7542:9543	1	1	1	1	1	0	0	0	0	0
M02111:194:000000000-LT722:1:2104:7542:9731	1	1	1	0	0	1	0	1	0	0
M02111:194:000000000-LT722:1:2104:7543:19606	1	1	1	1	1	0	0	0	0	0
M02111:194:000000000-LT722:1:2104:7543:21493	1	1	1	1	0	0	1	1	1	0
M02111:194:000000000-LT722:1:2104:7543:4441	1	1	1	1	0	0	1	1	1	0
M02111:194:000000000-LT722:1:2104:7543:4715	1	1	1	1	0	0	1	1	1	0
M02111:194:000000000-LT722:1:2104:7543:8972	1	1	1	1	0	0	1	1	1	0
M02111:194:000000000-LT722:1:2104:7544:16732	1	1	1	1	0	0	1	1	1	0
M02111:194:000000000-LT722:1:2104:7544:17106	1	1	1	1	0	0	1	1	1	0
M02111:194:000000000-LT722:1:2104:7544:6555	1	1	1	1	0	0	1	1	1	0
M02111:194:000000000-LT722:1:2104:7545:19298	1	1	1	1	0	0	1	1	1	0
M02111:194:000000000-LT722:1:2104:7545:19622	1	1	1	0	0	1	0	1	0	0
M02111:194:000000000-LT722:1:2104:7545:7840	1	1	1	1	0	0	1	1	1	0
M02111:194:000000000-LT722:1:2104:7546:11814	1	1	1	1	0	0	1	1	1	0
M02111:194:000000000-LT722:1:2104:7546:13996	1	1	0	0	0	0	0	0	0	0
M02111:194:000000000-LT722:1:2104:7546:16191	1	1	1	1	0	0	1	1	1	0
M02111:194:000000000-LT722:1:2104:7546:16615	1	1	1	1	0	0	1	1	1	0
M02111:194:000000000-LT722:1:2104:7546:20827	1	1	1	1	0	0	1	1	1	0
M02111:194:000000000-LT722:1:2104:7547:11653	1	1	1	1	0	0	1	1	1	0
M02111:194:000000000-LT722:1:2104:7547:20528	1	1	1	1	1	0	0	0	0	0
M02111:194:000000000-LT722:1:2104:7547:25984	1	1	1	1	0	0	1	1	1	0
M02111:194:000000000-LT722:1:2104:7548:14364	1	1	1	1	0	0	1	1	1	0
M02111:194:000000000-LT722:1:2104:7548:15902	1	1	1	0	0	1	0	1	0	0
M02111:194:000000000-LT722:1:2104:7548:16920	1	1	0	0	0	0	0	0	0	0
M02111:194:000000000-LT722:1:2104:7548:7743	1	1	1	1	0	0	1	1	1	0
M02111:194:000000000-LT722:1:2104:7549:16696	1	1	1	1	0	0	1	1	1	0
M02111:194:000000000-LT722:1:2104:7550:18065	1	1	1	1	1	0	0	0	0	0
M02111:194:000000000-LT722:1:2104:7550:22130	1	1	1	1	0	0	1	1	1	0
M02111:194:000000000-LT722:1:2104:7551:10257	1	1	1	0	0	1	0	1	0	0
M02111:194:000000000-LT722:1:2104:7551:13258	1	1	1	1	1	0	0	0	0	0
M02111:194:000000000-LT722:1:2104:7551:21463	1	1	1	1	1	0	0	0	0	0
M02111:194:000000000-LT722:1:2104:7552:14196	1	1	1	1	1	0	0	0	0	0
M02111:194:000000000-LT722:1:2104:7552:14716	1	1	1	1	1	0	0	0	0	0
M02111:194:000000000-LT722:1:2104:7552:18400	1	1	1	1	1	0	0	0	0	0
M02111:194:000000000-LT722:1:2104:7552:19838	1	1	1	1	1	0	0	0	0	0
M02111:194:000000000-LT722:1:2104:7553:10939	1	1	1	1	1	0	0	0	0	0
M02111:194:000000000-LT722:1:2104:7553:20896	1	1	1	1	1	0	0	0	0	0
M02111:194:000000000-LT722:1:2104:7554:11970	1	1	1	1	1	0	0	0	0	0
M02111:194:000000000-LT722:1:2104:7554:15261	1	1	1	1	1	0	0	0	0	0
M02111:194:000000000-LT722:1:2104:7554:18820	1	1	1	1	0	0	1	1	1	0
M02111:194:000000000-LT722:1:2104:7554:20764	1	1	1	1	0	0	1	1	1	0
M02111:194:000000000-LT722:1:2104:7554:23400	1	1	1	1	1	0	0	0	0	0
M02111:194:000000000-LT722:1:2104:7555:23202	1	1	1	1	1	0	0	0	0	0
M02111:194:000000000-LT722:1:2104:7555:23323	1	1	1	1	0	0	1	1	1	0
M02111:194:000000000-LT722:1:2104:7555:5733	1	1	1	1	0	0	1	1	1	0
M02111:194:000000000-LT722:1:2104:7555:6992	1	1	1	1	0	0	1	1	1	0
M02111:194:000000000-LT722:1:2104:7556:9331	1	1	1	1	1	0	0	0	0	0
M02111:194:000000000-LT722:1:2104:7557:12022	1	1	1	1	1	0	0	0	0	0
M02111:194:000000000-LT722:1:2104:7557:13800	1	1	0	0	0	0	0	0	0	0
M02111:194:000000000-LT722:1:2104:7557:17910	1	1	1	1	1	0	0	0	0	0
M02111:194:000000000-LT722:1:2104:7557:19686	1	1	1	1	1	0	0	0	0	0
M02111:194:000000000-LT722:1:2104:7557:20374	1	1	1	1	1	0	0	0	0	0
M02111:194:000000000-LT722:1:2104:7557:23514	1	1	1	1	0	0	1	1	1	0
M02111:194:000000000-LT722:1:2104:7558:15822	1	1	1	1	1	0	0	0	0	0
M02111:194:000000000-LT722:1:2104:7559:19634	1	1	1	1	0	0	1	1	1	0
M02111:194:000000000-LT722:1:2104:7559:20079	1	1	1	1	1	0	0	0	0	0
M02111:194:000000000-LT722:1:2104:7559:25490	1	1	1	1	0	0	1	1	1	0
M02111:194:000000000-LT722:1:2104:7560:18579	1	1	1	1	0	0	1	1	1	0
M02111:194:000000000-LT722:1:2104:7560:22891	1	1	1	1	0	0	0	0	0	0
M02111:194:000000000-LT722:1:2104:7560:25069	1	1	1	1	1	0	0	0	0	0
M02111:194:000000000-LT722:1:2104:7560:4203	1	1	1	1	0	0	1	1	1	0
M02111:194:000000000-LT722:1:2104:7561:10644	1	1	1	1	1	0	0	0	0	0
M02111:194:000000000-LT722:1:2104:7561:10920	1	1	1	1	1	0	0	0	0	0
M02111:194:000000000-LT722:1:2104:7561:16649	1	1	1	1	0	0	1	1	1	0
M02111:194:000000000-LT722:1:2104:7561:16909	1	1	1	1	1	0	0	0	0	0
M02111:194:000000000-LT722:1:2104:7561:25700	1	1	1	0	0	1	0	1	1	0
M02111:194:000000000-LT722:1:2104:7561:7588	1	1	1	1	1	0	0	0	0	0
M02111:194:000000000-LT722:1:2104:7562:17259	1	1	1	1	1	0	0	0	0	0
M02111:194:000000000-LT722:1:2104:7562:24053	1	1	1	1	1	0	0	0	0	0
M02111:194:000000000-LT722:1:2104:7563:14535	1	1	1	1	1	0	0	0	0	0
M02111:194:000000000-LT722:1:2104:7563:16409	1	1	1	1	1	0	0	0	0	0
M02111:194:000000000-LT722:1:2104:7564:9158	1	1	1	1	0	0	1	1	1	0
M02111:194:000000000-LT722:1:2104:7565:19436	1	1	1	1	1	0	0	0	0	0
M02111:194:000000000-LT722:1:2104:7565:22285	1	1	1	1	1	0	0	0	0	0
M02111:194:000000000-LT722:1:2104:7565:26369	1	1	1	1	1	0	0	0	0	0
M02111:194:000000000-LT722:1:2104:7565:8780	1	1	1	1	1	0	0	0	0	0
M02111:194:000000000-LT722:1:2104:7566:11818	1	1	1	1	1	0	0	0	0	0
M02111:194:000000000-LT722:1:2104:7566:12100	1	1	1	1	0	0	1	1	1	0
M02111:194:000000000-LT722:1:2104:7566:23910	1	1	1	1	1	0	0	0	0	0
M02111:194:000000000-LT722:1:2104:7567:22601	1	1	1	1	0	0	1	1	1	0
M02111:194:000000000-LT722:1:2104:7567:9524	1	1	1	1	1	0	0	0	0	0
M02111:194:000000000-LT722:1:2104:7568:11849	1	1	1	1	0	0	1	1	1	0
M02111:194:000000000-LT722:1:2104:7568:24865	1	1	1	0	0	1	0	1	0	0
M02111:194:000000000-LT722:1:2104:7569:23777	1	1	1	1	1	0	0	0	0	0
M02111:194:000000000-LT722:1:2104:7569:25149	1	1	1	1	1	0	0	0	0	0
M02111:194:000000000-LT722:1:2104:7569:6947	1	1	0	0	0	0	0	0	0	0
M02111:194:000000000-LT722:1:2104:7569:8592	1	1	1	1	0	0	1	1	1	0
M02111:194:000000000-LT722:1:2104:7570:18406	1	1	1	1	1	0	0	0	0	0
M02111:194:000000000-LT722:1:2104:7570:7843	1	1	1	1	0	0	0	0	0	0
M02111:194:000000000-LT722:1:2104:7571:11040	1	1	1	1	1	0	0	0	0	0
M02111:194:000000000-LT722:1:2104:7571:11484	1	1	1	1	1	0	0	0	0	0
M02111:194:000000000-LT722:1:2104:7571:22394	1	1	1	1	1	0	0	0	0	0
M02111:194:000000000-LT722:1:2104:7571:23005	1	1	1	1	0	0	1	1	1	0
M02111:194:000000000-LT722:1:2104:7572:15082	1	1	1	1	1	0	0	0	0	0
M02111:194:000000000-LT722:1:2104:7572:6369	1	1	1	1	0	0	1	1	1	0
M02111:194:000000000-LT722:1:2104:7573:15456	1	1	1	1	1	0	0	0	0	0
M02111:194:000000000-LT722:1:2104:7573:20698	1	1	1	1	1	0	0	0	0	0
M02111:194:000000000-LT722:1:2104:7573:23297	1	1	1	1	1	0	0	0	0	0
M02111:194:000000000-LT722:1:2104:7574:14431	1	1	1	1	0	0	1	1	1	0
M02111:194:000000000-LT722:1:2104:7574:14771	1	1	1	0	0	1	0	1	0	0
M02111:194:000000000-LT722:1:2104:7574:19754	1	1	1	1	0	0	1	1	1	0
M02111:194:000000000-LT722:1:2104:7574:21591	1	1	0	0	0	0	0	0	0	0
M02111:194:000000000-LT722:1:2104:7574:8271	1	1	1	1	0	0	1	1	1	0
M02111:194:000000000-LT722:1:2104:7574:9359	1	1	1	1	1	0	0	0	0	0
M02111:194:000000000-LT722:1:2104:7575:19256	1	1	1	1	1	0	0	0	0	0
M02111:194:000000000-LT722:1:2104:7575:8822	1	1	1	1	1	0	0	0	0	0
M02111:194:000000000-LT722:1:2104:7576:11276	1	1	1	1	1	0	0	0	0	0
M02111:194:000000000-LT722:1:2104:7576:14854	1	1	1	1	0	0	1	1	1	0
M02111:194:000000000-LT722:1:2104:7576:23758	1	1	1	0	0	1	0	1	0	0
M02111:194:000000000-LT722:1:2104:7576:4326	1	1	1	1	1	0	0	0	0	0
M02111:194:000000000-LT722:1:2104:7576:5816	1	1	1	0	0	1	0	1	0	0
M02111:194:000000000-LT722:1:2104:7577:15646	1	1	1	1	0	0	0	0	0	0
M02111:194:000000000-LT722:1:2104:7577:20066	1	1	1	1	1	0	0	0	0	0
M02111:194:000000000-LT722:1:2104:7578:12591	1	1	1	1	1	0	0	0	0	0
M02111:194:000000000-LT722:1:2104:7578:12613	1	1	1	1	1	0	0	0	0	0
M02111:194:000000000-LT722:1:2104:7578:19687	1	1	1	1	1	0	0	0	0	0
M02111:194:000000000-LT722:1:2104:7579:24152	1	1	1	1	0	0	1	1	1	0
M02111:194:000000000-LT722:1:2104:7579:6824	1	1	1	1	1	0	0	0	0	0
M02111:194:000000000-LT722:1:2104:7580:7247	1	1	1	1	1	0	0	0	0	0
M02111:194:000000000-LT722:1:2104:7580:9559	1	1	1	1	1	0	0	0	0	0
M02111:194:000000000-LT722:1:2104:7581:6063	1	1	1	1	0	0	1	1	1	0
M02111:194:000000000-LT722:1:2104:7581:6200	1	1	1	1	1	0	0	0	0	0
M02111:194:000000000-LT722:1:2104:7582:16403	1	1	1	1	0	0	1	1	1	0
M02111:194:000000000-LT722:1:2104:7582:18702	1	1	1	0	0	1	0	1	0	0
M02111:194:000000000-LT722:1:2104:7582:23147	1	1	1	0	0	1	0	1	0	0
M02111:194:000000000-LT722:1:2104:7582:7745	1	1	1	1	0	0	1	1	1	0
M02111:194:000000000-LT722:1:2104:7583:14462	1	1	1	1	0	0	0	0	0	0
M02111:194:000000000-LT722:1:2104:7583:24730	1	1	1	1	0	0	1	1	1	0
M02111:194:000000000-LT722:1:2104:7583:25603	1	1	0	0	0	0	0	0	0	0
M02111:194:000000000-LT722:1:2104:7583:9851	1	1	1	1	1	0	0	0	0	0
M02111:194:000000000-LT722:1:2104:7584:10685	1	1	1	1	0	0	1	1	1	0
M02111:194:000000000-LT722:1:2104:7584:10799	1	1	1	1	1	0	0	0	0	0
M02111:194:000000000-LT722:1:2104:7584:17669	1	1	1	1	1	0	0	0	0	0
M02111:194:000000000-LT722:1:2104:7584:20324	1	1	1	1	0	0	1	1	1	0
M02111:194:000000000-LT722:1:2104:7584:9764	1	1	1	1	1	0	0	0	0	0
M02111:194:000000000-LT722:1:2104:7585:11842	1	1	1	1	0	0	0	0	0	0
M02111:194:000000000-LT722:1:2104:7585:16785	1	1	1	1	0	0	1	1	1	0
M02111:194:000000000-LT722:1:2104:7586:18959	1	1	1	1	1	0	0	0	0	0
M02111:194:000000000-LT722:1:2104:7586:23200	1	1	1	1	0	0	1	1	1	0
M02111:194:000000000-LT722:1:2104:7587:14231	1	1	1	1	1	0	0	0	0	0
M02111:194:000000000-LT722:1:2104:7587:4250	1	1	1	1	1	0	0	0	0	0
M02111:194:000000000-LT722:1:2104:7588:16027	1	1	1	1	1	0	0	0	0	0
M02111:194:000000000-LT722:1:2104:7588:25344	1	1	1	0	0	1	0	1	0	0
M02111:194:000000000-LT722:1:2104:7589:10757	1	1	1	1	0	0	1	1	1	0
M02111:194:000000000-LT722:1:2104:7589:16678	1	1	0	0	0	0	0	0	0	0
M02111:194:000000000-LT722:1:2104:7589:18446	1	1	1	1	0	0	1	1	1	0
M02111:194:000000000-LT722:1:2104:7589:21662	1	1	1	0	0	1	0	1	0	0
M02111:194:000000000-LT722:1:2104:7589:23985	1	1	1	1	0	0	0	0	0	0
M02111:194:000000000-LT722:1:2104:7589:8659	1	1	1	0	0	1	0	1	0	0
M02111:194:000000000-LT722:1:2104:7590:12112	1	1	1	1	1	0	0	0	0	0
M02111:194:000000000-LT722:1:2104:7590:15756	1	1	1	1	1	0	0	0	0	0
M02111:194:000000000-LT722:1:2104:7590:18559	1	1	1	1	1	0	0	0	0	0
M02111:194:000000000-LT722:1:2104:7590:20097	1	1	1	1	1	0	0	0	0	0
M02111:194:000000000-LT722:1:2104:7590:26250	1	1	1	1	0	0	1	1	1	0
M02111:194:000000000-LT722:1:2104:7590:7425	1	1	1	1	0	0	1	1	1	0
M02111:194:000000000-LT722:1:2104:7591:10903	1	1	1	1	1	0	0	0	0	0
M02111:194:000000000-LT722:1:2104:7591:13719	1	1	1	0	0	1	0	1	0	0
M02111:194:000000000-LT722:1:2104:7591:20031	1	1	1	1	1	0	0	0	0	0
M02111:194:000000000-LT722:1:2104:7591:24640	1	1	1	1	1	0	0	0	0	0
M02111:194:000000000-LT722:1:2104:7591:24900	1	1	1	1	0	0	1	1	1	0
M02111:194:000000000-LT722:1:2104:7591:25908	1	1	1	1	0	0	1	1	1	0
M02111:194:000000000-LT722:1:2104:7592:10392	1	1	1	1	1	0	0	0	0	0
M02111:194:000000000-LT722:1:2104:7592:16947	1	1	1	1	0	0	1	1	1	0
M02111:194:000000000-LT722:1:2104:7592:18081	1	1	1	1	1	0	0	0	0	0
M02111:194:000000000-LT722:1:2104:7592:19939	1	1	1	1	1	0	0	0	0	0
M02111:194:000000000-LT722:1:2104:7592:20013	1	1	1	1	1	0	0	0	0	0
M02111:194:000000000-LT722:1:2104:7593:10230	1	1	1	0	0	1	0	1	0	0
M02111:194:000000000-LT722:1:2104:7593:11731	1	1	1	1	0	0	1	1	1	0
M02111:194:000000000-LT722:1:2104:7593:14183	1	1	1	1	1	0	0	0	0	0
M02111:194:000000000-LT722:1:2104:7593:17747	1	1	1	1	1	0	0	0	0	0
M02111:194:000000000-LT722:1:2104:7593:4996	1	1	1	1	1	0	0	0	0	0
M02111:194:000000000-LT722:1:2104:7593:6682	1	1	1	1	1	0	0	0	0	0
M02111:194:000000000-LT722:1:2104:7593:7627	1	1	1	1	1	0	0	0	0	0
M02111:194:000000000-LT722:1:2104:7593:7894	1	1	1	1	1	0	0	0	0	0
M02111:194:000000000-LT722:1:2104:7594:10372	1	1	1	1	1	0	0	0	0	0
M02111:194:000000000-LT722:1:2104:7594:25380	1	1	1	1	0	0	1	1	1	0
M02111:194:000000000-LT722:1:2104:7595:16274	1	1	1	1	1	0	0	0	0	0
M02111:194:000000000-LT722:1:2104:7595:17885	1	1	1	1	1	0	0	0	0	0
M02111:194:000000000-LT722:1:2104:7595:7698	1	1	1	1	1	0	0	0	0	0
M02111:194:000000000-LT722:1:2104:7595:8250	1	1	1	1	1	0	0	0	0	0
M02111:194:000000000-LT722:1:2104:7596:12564	1	1	1	1	1	0	0	0	0	0
M02111:194:000000000-LT722:1:2104:7596:14865	1	1	0	0	0	0	0	0	0	0
M02111:194:000000000-LT722:1:2104:7596:24425	1	1	1	1	1	0	0	0	0	0
M02111:194:000000000-LT722:1:2104:7596:24873	1	1	1	0	0	1	0	1	0	0
M02111:194:000000000-LT722:1:2104:7596:9606	1	1	1	1	0	0	1	1	1	0
M02111:194:000000000-LT722:1:2104:7597:21445	1	1	1	1	0	0	1	1	1	0
M02111:194:000000000-LT722:1:2104:7597:23316	1	1	1	1	1	0	0	0	0	0
M02111:194:000000000-LT722:1:2104:7597:24981	1	1	1	1	1	0	0	0	0	0
M02111:194:000000000-LT722:1:2104:7598:19254	1	1	1	1	0	0	1	1	1	0
M02111:194:000000000-LT722:1:2104:7598:23089	1	1	1	1	1	0	0	0	0	0
M02111:194:000000000-LT722:1:2104:7598:25170	1	1	1	1	1	0	0	0	0	0
M02111:194:000000000-LT722:1:2104:7598:4241	1	1	1	1	0	0	1	1	1	0
M02111:194:000000000-LT722:1:2104:7599:16454	1	1	1	1	1	0	0	0	0	0
M02111:194:000000000-LT722:1:2104:7599:16619	1	1	1	1	1	0	0	0	0	0
M02111:194:000000000-LT722:1:2104:7599:4180	1	1	1	1	1	0	0	0	0	0
M02111:194:000000000-LT722:1:2104:7599:4757	1	1	1	1	1	0	0	0	0	0
M02111:194:000000000-LT722:1:2104:7600:19660	1	1	1	1	1	0	0	0	0	0
M02111:194:000000000-LT722:1:2104:7600:21089	1	1	1	1	1	0	0	0	0	0
M02111:194:000000000-LT722:1:2104:7600:5647	1	1	1	1	1	0	0	0	0	0
M02111:194:000000000-LT722:1:2104:7601:12924	1	1	1	1	1	0	0	0	0	0
M02111:194:000000000-LT722:1:2104:7601:7504	1	1	1	1	1	0	0	0	0	0
M02111:194:000000000-LT722:1:2104:7601:9321	1	1	1	1	0	0	1	1	1	0
M02111:194:000000000-LT722:1:2104:7602:10596	1	1	1	1	1	0	0	0	0	0
M02111:194:000000000-LT722:1:2104:7602:13136	1	1	1	1	0	0	1	1	1	0
M02111:194:000000000-LT722:1:2104:7602:17542	1	1	1	1	1	0	0	0	0	0
M02111:194:000000000-LT722:1:2104:7602:18342	1	1	1	1	1	0	0	0	0	0
M02111:194:000000000-LT722:1:2104:7602:19282	1	1	1	0	0	1	0	1	0	0
M02111:194:000000000-LT722:1:2104:7602:19634	1	1	1	1	0	0	0	0	0	0
M02111:194:000000000-LT722:1:2104:7602:21477	1	1	1	1	1	0	0	0	0	0
M02111:194:000000000-LT722:1:2104:7602:7542	1	1	1	1	1	0	0	0	0	0
M02111:194:000000000-LT722:1:2104:7603:11167	1	1	1	1	1	0	0	0	0	0
M02111:194:000000000-LT722:1:2104:7603:14107	1	1	1	1	1	0	0	0	0	0
M02111:194:000000000-LT722:1:2104:7603:18148	1	1	1	1	1	0	0	0	0	0
M02111:194:000000000-LT722:1:2104:7603:7350	1	1	1	1	0	0	1	1	1	0
M02111:194:000000000-LT722:1:2104:7604:14464	1	1	1	1	1	0	0	0	0	0
M02111:194:000000000-LT722:1:2104:7604:16808	1	1	1	1	1	0	0	0	0	0
M02111:194:000000000-LT722:1:2104:7604:4435	1	1	1	1	1	0	0	0	0	0
M02111:194:000000000-LT722:1:2104:7605:12424	1	1	1	1	1	0	0	0	0	0
M02111:194:000000000-LT722:1:2104:7605:24101	1	1	1	1	1	0	0	0	0	0
M02111:194:000000000-LT722:1:2104:7605:5735	1	1	1	1	0	0	1	1	1	0
M02111:194:000000000-LT722:1:2104:7606:11124	1	1	1	1	1	0	0	0	0	0
M02111:194:000000000-LT722:1:2104:7606:16196	1	1	1	1	1	0	0	0	0	0
M02111:194:000000000-LT722:1:2104:7607:21115	1	1	1	1	1	0	0	0	0	0
M02111:194:000000000-LT722:1:2104:7607:21223	1	1	1	1	0	0	1	1	1	0
M02111:194:000000000-LT722:1:2104:7607:26017	1	1	1	1	1	0	0	0	0	0
M02111:194:000000000-LT722:1:2104:7607:6766	1	1	1	1	1	0	0	0	0	0
M02111:194:000000000-LT722:1:2104:7608:10097	1	1	1	1	1	0	0	0	0	0
M02111:194:000000000-LT722:1:2104:7608:11232	1	1	1	1	1	0	0	0	0	0
M02111:194:000000000-LT722:1:2104:7608:8247	1	1	1	1	1	0	0	0	0	0
M02111:194:000000000-LT722:1:2104:7609:11898	1	1	1	1	0	0	1	1	1	0
M02111:194:000000000-LT722:1:2104:7609:17324	1	1	1	1	0	0	1	1	1	0
M02111:194:000000000-LT722:1:2104:7610:11726	1	1	1	1	1	0	0	0	0	0
M02111:194:000000000-LT722:1:2104:7610:13838	1	1	1	1	1	0	0	0	0	0
M02111:194:000000000-LT722:1:2104:7610:18182	1	1	1	1	1	0	0	0	0	0
M02111:194:000000000-LT722:1:2104:7610:19884	1	1	1	1	0	0	0	0	0	0
M02111:194:000000000-LT722:1:2104:7611:11491	1	1	1	1	1	0	0	0	0	0
M02111:194:000000000-LT722:1:2104:7611:16070	1	1	1	0	0	1	0	1	0	0
M02111:194:000000000-LT722:1:2104:7611:17678	1	1	1	1	1	0	0	0	0	0
M02111:194:000000000-LT722:1:2104:7611:23056	1	1	0	0	0	0	0	0	0	0
M02111:194:000000000-LT722:1:2104:7611:5637	1	1	0	0	0	0	0	0	0	0
M02111:194:000000000-LT722:1:2104:7611:5669	1	1	1	0	0	1	0	1	0	0
M02111:194:000000000-LT722:1:2104:7612:9704	1	1	1	1	1	0	0	0	0	0
M02111:194:000000000-LT722:1:2104:7613:11878	1	1	1	1	0	0	1	1	1	0
M02111:194:000000000-LT722:1:2104:7613:18822	1	1	1	1	1	0	0	0	0	0
M02111:194:000000000-LT722:1:2104:7613:5484	1	1	1	1	1	0	0	0	0	0
M02111:194:000000000-LT722:1:2104:7613:6378	1	1	0	0	0	0	0	0	0	0
M02111:194:000000000-LT722:1:2104:7614:15884	1	1	1	0	0	1	0	1	0	0
M02111:194:000000000-LT722:1:2104:7614:20218	1	1	0	0	0	0	0	0	0	0
M02111:194:000000000-LT722:1:2104:7614:24154	1	1	1	1	1	0	0	0	0	0
M02111:194:000000000-LT722:1:2104:7614:25049	1	1	1	0	0	1	0	1	0	0
M02111:194:000000000-LT722:1:2104:7614:6434	1	1	1	1	1	0	0	0	0	0
M02111:194:000000000-LT722:1:2104:7614:9595	1	1	1	1	1	0	0	0	0	0
M02111:194:000000000-LT722:1:2104:7615:15416	1	1	1	1	0	0	0	0	0	0
M02111:194:000000000-LT722:1:2104:7615:24012	1	1	1	1	1	0	0	0	0	0
M02111:194:000000000-LT722:1:2104:7615:24407	1	1	1	1	1	0	0	0	0	0
M02111:194:000000000-LT722:1:2104:7615:24827	1	1	1	1	1	0	0	0	0	0
M02111:194:000000000-LT722:1:2104:7616:12485	1	1	1	1	1	0	0	0	0	0
M02111:194:000000000-LT722:1:2104:7616:13048	1	1	1	1	0	0	1	1	1	0
M02111:194:000000000-LT722:1:2104:7616:13301	1	1	1	1	1	0	0	0	0	0
M02111:194:000000000-LT722:1:2104:7616:20487	1	1	1	1	1	0	0	0	0	0
M02111:194:000000000-LT722:1:2104:7616:22590	1	1	1	1	1	0	0	0	0	0
M02111:194:000000000-LT722:1:2104:7616:5578	1	1	1	1	0	0	1	1	1	0
M02111:194:000000000-LT722:1:2104:7617:10154	1	1	1	0	0	1	0	1	0	0
M02111:194:000000000-LT722:1:2104:7617:10901	1	1	1	1	0	0	0	0	0	0
M02111:194:000000000-LT722:1:2104:7617:16735	1	1	1	1	0	0	1	1	1	0
M02111:194:000000000-LT722:1:2104:7617:19849	1	1	1	0	0	1	0	1	0	0
M02111:194:000000000-LT722:1:2104:7618:12755	1	1	0	0	0	0	0	0	0	0
M02111:194:000000000-LT722:1:2104:7618:14263	1	1	1	1	1	0	0	0	0	0
M02111:194:000000000-LT722:1:2104:7618:16420	1	1	1	1	0	0	1	1	1	0
M02111:194:000000000-LT722:1:2104:7619:11080	1	1	1	1	0	0	1	1	1	0
M02111:194:000000000-LT722:1:2104:7619:12711	1	1	1	1	0	0	1	1	1	0
M02111:194:000000000-LT722:1:2104:7619:13557	1	1	1	1	0	0	1	1	1	0
M02111:194:000000000-LT722:1:2104:7619:17921	1	1	1	1	1	0	0	0	0	0
M02111:194:000000000-LT722:1:2104:7619:23606	1	1	1	1	1	0	0	0	0	0
M02111:194:000000000-LT722:1:2104:7619:9452	1	1	1	1	1	0	0	0	0	0
M02111:194:000000000-LT722:1:2104:7621:20652	1	1	1	1	1	0	0	0	0	0
M02111:194:000000000-LT722:1:2104:7621:25879	1	1	1	0	0	1	0	1	0	0
M02111:194:000000000-LT722:1:2104:7621:9670	1	1	1	1	1	0	0	0	0	0
M02111:194:000000000-LT722:1:2104:7622:12573	1	1	0	0	0	0	0	0	0	0
M02111:194:000000000-LT722:1:2104:7622:12931	1	1	1	1	0	0	1	1	1	0
M02111:194:000000000-LT722:1:2104:7622:18486	1	1	1	1	1	0	0	0	0	0
M02111:194:000000000-LT722:1:2104:7622:19322	1	1	1	0	0	1	0	1	0	0
M02111:194:000000000-LT722:1:2104:7622:20325	1	1	1	1	0	0	1	1	1	0
M02111:194:000000000-LT722:1:2104:7622:22176	1	1	1	1	1	0	0	0	0	0
M02111:194:000000000-LT722:1:2104:7623:14656	1	1	1	1	1	0	0	0	0	0
M02111:194:000000000-LT722:1:2104:7623:24690	1	1	1	1	1	0	0	0	0	0
M02111:194:000000000-LT722:1:2104:7623:4180	1	1	1	1	0	0	1	1	1	0
M02111:194:000000000-LT722:1:2104:7624:20556	1	1	1	0	0	1	0	1	0	0
M02111:194:000000000-LT722:1:2104:7624:20952	1	1	1	1	0	0	1	1	1	0
M02111:194:000000000-LT722:1:2104:7625:26111	1	1	1	1	1	0	0	0	0	0
M02111:194:000000000-LT722:1:2104:7625:5257	1	1	1	0	0	1	0	1	0	0
M02111:194:000000000-LT722:1:2104:7626:14207	1	1	1	1	0	0	1	1	1	0
M02111:194:000000000-LT722:1:2104:7627:12039	1	1	1	1	1	0	0	0	0	0
M02111:194:000000000-LT722:1:2104:7627:6509	1	1	1	1	0	0	0	0	0	0
M02111:194:000000000-LT722:1:2104:7628:16234	1	1	1	1	1	0	0	0	0	0
M02111:194:000000000-LT722:1:2104:7628:8257	1	1	1	1	0	0	1	1	1	0
M02111:194:000000000-LT722:1:2104:7629:14484	1	1	1	1	0	0	1	1	1	0
M02111:194:000000000-LT722:1:2104:7629:17461	1	1	1	1	0	0	1	1	1	0
M02111:194:000000000-LT722:1:2104:7629:20403	1	1	1	1	1	0	0	0	0	0
M02111:194:000000000-LT722:1:2104:7630:13421	1	1	1	1	0	0	1	1	1	0
M02111:194:000000000-LT722:1:2104:7630:23702	1	1	1	0	0	1	0	1	0	0
M02111:194:000000000-LT722:1:2104:7630:24596	1	1	1	0	0	1	0	1	0	0
M02111:194:000000000-LT722:1:2104:7631:19623	1	1	1	1	0	0	1	1	1	0
M02111:194:000000000-LT722:1:2104:7631:21809	1	1	1	1	1	0	0	0	0	0
M02111:194:000000000-LT722:1:2104:7631:8471	1	1	1	1	1	0	0	0	0	0
M02111:194:000000000-LT722:1:2104:7632:10557	1	1	1	0	0	1	0	1	0	0
M02111:194:000000000-LT722:1:2104:7632:15564	1	1	1	1	1	0	0	0	0	0
M02111:194:000000000-LT722:1:2104:7633:17036	1	1	1	1	1	0	0	0	0	0
M02111:194:000000000-LT722:1:2104:7634:10142	1	1	1	1	1	0	0	0	0	0
M02111:194:000000000-LT722:1:2104:7634:12383	1	1	1	1	1	0	0	0	0	0
M02111:194:000000000-LT722:1:2104:7634:17440	1	1	1	1	1	0	0	0	0	0
M02111:194:000000000-LT722:1:2104:7635:5507	1	1	1	0	0	1	0	1	0	0
M02111:194:000000000-LT722:1:2104:7636:15092	1	1	1	1	1	0	0	0	0	0
M02111:194:000000000-LT722:1:2104:7636:21433	1	1	1	1	1	0	0	0	0	0
M02111:194:000000000-LT722:1:2104:7636:5144	1	1	1	0	0	1	0	1	0	0
M02111:194:000000000-LT722:1:2104:7637:25449	1	1	1	0	0	1	0	1	0	0
M02111:194:000000000-LT722:1:2104:7637:26328	1	1	1	0	0	1	0	1	0	0
M02111:194:000000000-LT722:1:2104:7638:4357	1	1	1	1	1	0	0	0	0	0
M02111:194:000000000-LT722:1:2104:7639:15011	1	1	1	1	1	0	0	0	0	0
M02111:194:000000000-LT722:1:2104:7639:22248	1	1	1	1	1	0	0	0	0	0
M02111:194:000000000-LT722:1:2104:7640:14957	1	1	1	0	0	1	0	1	0	0
M02111:194:000000000-LT722:1:2104:7640:21759	1	1	1	1	0	0	1	1	1	0
M02111:194:000000000-LT722:1:2104:7640:7989	1	1	1	1	1	0	0	0	0	0
M02111:194:000000000-LT722:1:2104:7640:9070	1	1	1	1	0	0	0	0	0	0
M02111:194:000000000-LT722:1:2104:7640:9208	1	1	1	1	1	0	0	0	0	0
M02111:194:000000000-LT722:1:2104:7642:4775	1	1	1	1	1	0	0	0	0	0
M02111:194:000000000-LT722:1:2104:7643:14743	1	1	1	1	0	0	1	1	1	0
M02111:194:000000000-LT722:1:2104:7644:19661	1	1	1	1	1	0	0	0	0	0
M02111:194:000000000-LT722:1:2104:7644:4424	1	1	1	1	1	0	0	0	0	0
M02111:194:000000000-LT722:1:2104:7646:16696	1	1	1	1	0	0	1	1	1	0
M02111:194:000000000-LT722:1:2104:7647:13517	1	1	1	1	1	0	0	0	0	0
M02111:194:000000000-LT722:1:2104:7647:13796	1	1	1	0	0	1	0	1	0	0
M02111:194:000000000-LT722:1:2104:7647:16318	1	1	1	1	0	0	1	1	1	0
M02111:194:000000000-LT722:1:2104:7648:13563	1	1	1	1	1	0	0	0	0	0
M02111:194:000000000-LT722:1:2104:7648:15786	1	1	1	1	0	0	1	1	1	0
M02111:194:000000000-LT722:1:2104:7648:16017	1	1	1	1	1	0	0	0	0	0
M02111:194:000000000-LT722:1:2104:7648:4098	1	1	1	1	1	0	0	0	0	0
M02111:194:000000000-LT722:1:2104:7648:4467	1	1	1	1	1	0	0	0	0	0
M02111:194:000000000-LT722:1:2104:7650:16755	1	1	1	1	1	0	0	0	0	0
M02111:194:000000000-LT722:1:2104:7650:20186	1	1	1	1	1	0	0	0	0	0
M02111:194:000000000-LT722:1:2104:7650:24566	1	1	1	1	0	0	1	1	1	0
M02111:194:000000000-LT722:1:2104:7651:12153	1	1	1	1	0	0	1	1	1	0
M02111:194:000000000-LT722:1:2104:7651:13103	1	1	1	1	1	0	0	0	0	0
M02111:194:000000000-LT722:1:2104:7652:16578	1	1	1	1	0	0	0	0	0	0
M02111:194:000000000-LT722:1:2104:7652:6129	1	1	1	1	0	0	1	1	1	0
M02111:194:000000000-LT722:1:2104:7652:8606	1	1	1	1	0	0	1	1	1	0
M02111:194:000000000-LT722:1:2104:7653:18794	1	1	1	1	1	0	0	0	0	0
M02111:194:000000000-LT722:1:2104:7653:26445	1	1	1	1	0	0	0	0	0	0
M02111:194:000000000-LT722:1:2104:7653:4520	1	1	1	1	0	0	1	1	1	0
M02111:194:000000000-LT722:1:2104:7654:10964	1	1	1	1	1	0	0	0	0	0
M02111:194:000000000-LT722:1:2104:7654:11601	1	1	1	1	0	0	0	0	0	0
M02111:194:000000000-LT722:1:2104:7654:18110	1	1	1	1	0	0	1	1	1	0
M02111:194:000000000-LT722:1:2104:7654:7259	1	1	1	1	1	0	0	0	0	0
M02111:194:000000000-LT722:1:2104:7654:9892	1	0	0	0	0	0	0	0	0	0
M02111:194:000000000-LT722:1:2104:7655:18711	1	1	1	1	1	0	0	0	0	0
M02111:194:000000000-LT722:1:2104:7656:13706	1	1	1	0	0	1	0	1	0	0
M02111:194:000000000-LT722:1:2104:7657:10478	1	1	1	1	1	0	0	0	0	0
M02111:194:000000000-LT722:1:2104:7657:12897	1	1	1	1	0	0	1	1	1	0
M02111:194:000000000-LT722:1:2104:7657:4750	1	1	1	0	0	1	0	1	0	0
M02111:194:000000000-LT722:1:2104:7658:10355	1	1	1	1	1	0	0	0	0	0
M02111:194:000000000-LT722:1:2104:7658:11312	1	1	1	0	0	1	0	1	0	0
M02111:194:000000000-LT722:1:2104:7658:16720	1	1	1	1	0	0	0	0	0	0
M02111:194:000000000-LT722:1:2104:7659:13082	1	1	1	1	0	0	1	1	1	0
M02111:194:000000000-LT722:1:2104:7660:21977	1	1	1	1	0	0	1	1	1	0
M02111:194:000000000-LT722:1:2104:7660:22426	1	1	1	1	0	0	1	1	1	0
M02111:194:000000000-LT722:1:2104:7660:3978	1	1	1	1	1	0	0	0	0	0
M02111:194:000000000-LT722:1:2104:7660:4045	1	1	1	1	0	0	1	1	1	0
M02111:194:000000000-LT722:1:2104:7661:12928	1	0	0	0	0	0	0	0	0	0
M02111:194:000000000-LT722:1:2104:7661:23084	1	1	1	1	0	0	1	1	1	0
M02111:194:000000000-LT722:1:2104:7662:13366	1	1	0	0	0	0	0	0	0	0
M02111:194:000000000-LT722:1:2104:7662:17779	1	1	1	1	1	0	0	0	0	0
M02111:194:000000000-LT722:1:2104:7662:5062	1	1	1	1	1	0	0	0	0	0
M02111:194:000000000-LT722:1:2104:7662:8239	1	1	1	1	1	0	0	0	0	0
M02111:194:000000000-LT722:1:2104:7663:18856	1	1	1	1	1	0	0	0	0	0
M02111:194:000000000-LT722:1:2104:7663:26254	1	1	1	1	1	0	0	0	0	0
M02111:194:000000000-LT722:1:2104:7664:13773	1	1	1	1	1	0	0	0	0	0
M02111:194:000000000-LT722:1:2104:7664:21432	1	1	0	0	0	0	0	0	0	0
M02111:194:000000000-LT722:1:2104:7664:25164	1	1	1	0	0	1	0	1	0	0
M02111:194:000000000-LT722:1:2104:7664:5315	1	1	1	0	0	1	0	1	0	0
M02111:194:000000000-LT722:1:2104:7666:22611	1	1	1	1	0	0	1	1	1	0
M02111:194:000000000-LT722:1:2104:7666:4699	1	1	1	0	0	1	0	1	0	0
M02111:194:000000000-LT722:1:2104:7667:10392	1	1	1	1	1	0	0	0	0	0
M02111:194:000000000-LT722:1:2104:7667:23694	1	1	1	1	1	0	0	0	0	0
M02111:194:000000000-LT722:1:2104:7668:12963	1	1	1	1	1	0	0	0	0	0
M02111:194:000000000-LT722:1:2104:7668:18374	1	1	1	1	1	0	0	0	0	0
M02111:194:000000000-LT722:1:2104:7669:6749	1	1	1	1	1	0	0	0	0	0
M02111:194:000000000-LT722:1:2104:7670:6720	1	1	0	0	0	0	0	0	0	0
M02111:194:000000000-LT722:1:2104:7670:7652	1	1	1	1	1	0	0	0	0	0
M02111:194:000000000-LT722:1:2104:7671:14326	1	1	1	1	0	0	0	0	0	0
M02111:194:000000000-LT722:1:2104:7671:25464	1	1	1	1	1	0	0	0	0	0
M02111:194:000000000-LT722:1:2104:7671:8759	1	1	1	1	1	0	0	0	0	0
M02111:194:000000000-LT722:1:2104:7672:10086	1	1	1	1	1	0	0	0	0	0
M02111:194:000000000-LT722:1:2104:7672:14954	1	1	1	1	0	0	1	1	1	0
M02111:194:000000000-LT722:1:2104:7672:18982	1	1	0	0	0	0	0	0	0	0
M02111:194:000000000-LT722:1:2104:7672:23349	1	1	1	1	1	0	0	0	0	0
M02111:194:000000000-LT722:1:2104:7672:25491	1	1	1	1	1	0	0	0	0	0
M02111:194:000000000-LT722:1:2104:7672:7744	1	1	1	1	1	0	0	0	0	0
M02111:194:000000000-LT722:1:2104:7673:26295	1	1	1	1	0	0	1	1	1	0
M02111:194:000000000-LT722:1:2104:7673:6184	1	1	1	0	0	1	0	1	0	0
M02111:194:000000000-LT722:1:2104:7673:9355	1	1	1	1	1	0	0	0	0	0
M02111:194:000000000-LT722:1:2104:7674:22105	1	1	1	1	0	0	1	1	1	0
M02111:194:000000000-LT722:1:2104:7674:22491	1	1	1	1	1	0	0	0	0	0
M02111:194:000000000-LT722:1:2104:7674:8303	1	1	1	1	1	0	0	0	0	0
M02111:194:000000000-LT722:1:2104:7675:24272	1	1	1	0	0	1	0	1	0	0
M02111:194:000000000-LT722:1:2104:7676:5287	1	1	0	0	0	0	0	0	0	0
M02111:194:000000000-LT722:1:2104:7677:13922	1	1	1	1	1	0	0	0	0	0
M02111:194:000000000-LT722:1:2104:7677:14206	1	1	1	1	1	0	0	0	0	0
M02111:194:000000000-LT722:1:2104:7677:15734	1	1	1	1	0	0	1	1	1	0
M02111:194:000000000-LT722:1:2104:7677:21040	1	1	1	1	0	0	1	1	1	0
M02111:194:000000000-LT722:1:2104:7677:24799	1	1	1	1	0	0	1	1	1	0
M02111:194:000000000-LT722:1:2104:7678:15660	1	1	1	1	1	0	0	0	0	0
M02111:194:000000000-LT722:1:2104:7678:19013	1	1	1	1	1	0	0	0	0	0
M02111:194:000000000-LT722:1:2104:7678:20794	1	1	1	1	1	0	0	0	0	0
M02111:194:000000000-LT722:1:2104:7678:22467	1	1	1	1	1	0	0	0	0	0
M02111:194:000000000-LT722:1:2104:7679:10178	1	1	1	1	1	0	0	0	0	0
M02111:194:000000000-LT722:1:2104:7680:16235	1	1	1	1	0	0	1	1	1	0
M02111:194:000000000-LT722:1:2104:7680:18082	1	1	1	1	0	0	1	1	1	0
M02111:194:000000000-LT722:1:2104:7680:4975	1	1	1	1	1	0	0	0	0	0
M02111:194:000000000-LT722:1:2104:7681:10925	1	1	1	1	1	0	0	0	0	0
M02111:194:000000000-LT722:1:2104:7681:23889	1	1	0	0	0	0	0	0	0	0
M02111:194:000000000-LT722:1:2104:7682:12304	1	1	1	1	0	0	1	1	1	0
M02111:194:000000000-LT722:1:2104:7682:21424	1	1	1	1	0	0	1	1	1	0
M02111:194:000000000-LT722:1:2104:7682:21573	1	1	1	1	0	0	1	1	1	0
M02111:194:000000000-LT722:1:2104:7682:8166	1	1	1	1	0	0	0	0	0	0
M02111:194:000000000-LT722:1:2104:7682:9852	1	1	1	1	0	0	1	1	1	0
M02111:194:000000000-LT722:1:2104:7683:18201	1	1	1	1	1	0	0	0	0	0
M02111:194:000000000-LT722:1:2104:7684:22854	1	1	0	0	0	0	0	0	0	0
M02111:194:000000000-LT722:1:2104:7684:24996	1	1	0	0	0	0	0	0	0	0
M02111:194:000000000-LT722:1:2104:7684:7672	1	1	1	1	1	0	0	0	0	0
M02111:194:000000000-LT722:1:2104:7685:10291	1	1	1	1	1	0	0	0	0	0
M02111:194:000000000-LT722:1:2104:7685:11576	1	1	1	1	0	0	1	1	1	0
M02111:194:000000000-LT722:1:2104:7685:13391	1	1	1	0	0	1	0	1	0	0
M02111:194:000000000-LT722:1:2104:7685:26494	1	1	1	0	0	1	0	1	0	0
M02111:194:000000000-LT722:1:2104:7685:4722	1	1	1	1	1	0	0	0	0	0
M02111:194:000000000-LT722:1:2104:7686:10095	1	1	1	0	0	1	0	1	0	0
M02111:194:000000000-LT722:1:2104:7686:10993	1	1	1	1	1	0	0	0	0	0
M02111:194:000000000-LT722:1:2104:7686:14098	1	1	1	1	1	0	0	0	0	0
M02111:194:000000000-LT722:1:2104:7686:23619	1	1	1	1	1	0	0	0	0	0
M02111:194:000000000-LT722:1:2104:7686:24345	1	1	1	1	0	0	1	1	1	0
M02111:194:000000000-LT722:1:2104:7687:11264	1	1	1	1	0	0	1	1	1	0
M02111:194:000000000-LT722:1:2104:7687:7272	1	1	1	1	1	0	0	0	0	0
M02111:194:000000000-LT722:1:2104:7688:12148	1	1	1	1	0	0	1	1	1	0
M02111:194:000000000-LT722:1:2104:7689:15039	1	1	0	0	0	0	0	0	0	0
M02111:194:000000000-LT722:1:2104:7689:18370	1	1	1	1	1	0	0	0	0	0
M02111:194:000000000-LT722:1:2104:7689:19681	1	1	1	0	0	1	0	1	0	0
M02111:194:000000000-LT722:1:2104:7689:21586	1	1	1	1	0	0	1	1	1	0
M02111:194:000000000-LT722:1:2104:7689:22490	1	1	1	1	0	0	0	0	0	0
M02111:194:000000000-LT722:1:2104:7689:23834	1	1	1	0	0	1	0	1	0	0
M02111:194:000000000-LT722:1:2104:7691:13312	1	1	1	1	0	0	1	1	1	0
M02111:194:000000000-LT722:1:2104:7691:17485	1	1	1	1	1	0	0	0	0	0
M02111:194:000000000-LT722:1:2104:7691:19890	1	1	1	0	0	1	0	1	0	0
M02111:194:000000000-LT722:1:2104:7691:25366	1	1	0	0	0	0	0	0	0	0
M02111:194:000000000-LT722:1:2104:7691:6142	1	1	1	1	1	0	0	0	0	0
M02111:194:000000000-LT722:1:2104:7691:8146	1	1	1	1	0	0	0	0	0	0
M02111:194:000000000-LT722:1:2104:7692:14597	1	1	1	1	0	0	1	1	1	0
M02111:194:000000000-LT722:1:2104:7692:15100	1	1	1	0	0	1	0	1	0	0
M02111:194:000000000-LT722:1:2104:7692:6570	1	1	1	1	0	0	1	1	1	0
M02111:194:000000000-LT722:1:2104:7693:14849	1	1	1	1	1	0	0	0	0	0
M02111:194:000000000-LT722:1:2104:7693:16190	1	1	1	1	0	0	1	1	1	0
M02111:194:000000000-LT722:1:2104:7693:19337	1	1	1	1	0	0	1	1	1	0
M02111:194:000000000-LT722:1:2104:7693:20180	1	1	1	1	1	0	0	0	0	0
M02111:194:000000000-LT722:1:2104:7693:21365	1	1	1	1	0	0	1	1	1	0
M02111:194:000000000-LT722:1:2104:7694:11916	1	1	1	1	1	0	0	0	0	0
M02111:194:000000000-LT722:1:2104:7694:15954	1	1	1	1	0	0	1	1	1	0
M02111:194:000000000-LT722:1:2104:7694:22836	1	1	1	1	1	0	0	0	0	0
M02111:194:000000000-LT722:1:2104:7695:14254	1	1	1	1	1	0	0	0	0	0
M02111:194:000000000-LT722:1:2104:7695:14959	1	1	0	0	0	0	0	0	0	0
M02111:194:000000000-LT722:1:2104:7695:17760	1	1	1	1	1	0	0	0	0	0
M02111:194:000000000-LT722:1:2104:7695:18091	1	1	1	0	0	1	0	1	0	0
M02111:194:000000000-LT722:1:2104:7695:4994	1	1	1	1	1	0	0	0	0	0
M02111:194:000000000-LT722:1:2104:7696:17708	1	1	1	1	0	0	0	0	0	0
M02111:194:000000000-LT722:1:2104:7697:11785	1	1	1	1	1	0	0	0	0	0
M02111:194:000000000-LT722:1:2104:7697:12088	1	1	1	1	1	0	0	0	0	0
M02111:194:000000000-LT722:1:2104:7697:12829	1	1	1	0	0	1	0	1	0	0
M02111:194:000000000-LT722:1:2104:7697:21494	1	1	1	1	0	0	1	1	1	0
M02111:194:000000000-LT722:1:2104:7697:23226	1	1	1	1	0	0	1	1	1	0
M02111:194:000000000-LT722:1:2104:7697:24447	1	1	1	1	1	0	0	0	0	0
M02111:194:000000000-LT722:1:2104:7698:6062	1	1	1	1	1	0	0	0	0	0
M02111:194:000000000-LT722:1:2104:7699:16258	1	1	0	0	0	0	0	0	0	0
M02111:194:000000000-LT722:1:2104:7699:23864	1	1	1	1	1	0	0	0	0	0
M02111:194:000000000-LT722:1:2104:7701:25323	1	1	1	1	1	0	0	0	0	0
M02111:194:000000000-LT722:1:2104:7701:9825	1	1	1	1	1	0	0	0	0	0
M02111:194:000000000-LT722:1:2104:7702:15637	1	1	1	1	0	0	1	1	1	0
M02111:194:000000000-LT722:1:2104:7702:16417	1	1	1	1	1	0	0	0	0	0
M02111:194:000000000-LT722:1:2104:7702:17741	1	1	1	1	1	0	0	0	0	0
M02111:194:000000000-LT722:1:2104:7702:18629	1	1	1	1	0	0	1	1	1	0
M02111:194:000000000-LT722:1:2104:7702:24219	1	1	0	0	0	0	0	0	0	0
M02111:194:000000000-LT722:1:2104:7702:5827	1	1	1	1	1	0	0	0	0	0
M02111:194:000000000-LT722:1:2104:7702:8384	1	1	1	1	0	0	1	1	1	0
M02111:194:000000000-LT722:1:2104:7703:11965	1	1	1	1	0	0	1	1	1	0
M02111:194:000000000-LT722:1:2104:7703:15139	1	1	1	0	0	1	0	1	0	0
M02111:194:000000000-LT722:1:2104:7703:20003	1	1	1	1	1	0	0	0	0	0
M02111:194:000000000-LT722:1:2104:7703:22293	1	1	1	1	1	0	0	0	0	0
M02111:194:000000000-LT722:1:2104:7703:22926	1	1	1	1	0	0	1	1	1	0
M02111:194:000000000-LT722:1:2104:7704:11892	1	1	1	0	0	1	0	1	0	0
M02111:194:000000000-LT722:1:2104:7704:12419	1	0	0	0	0	0	0	0	0	0
M02111:194:000000000-LT722:1:2104:7704:16522	1	1	1	1	1	0	0	0	0	0
M02111:194:000000000-LT722:1:2104:7704:25906	1	1	0	0	0	0	0	0	0	0
M02111:194:000000000-LT722:1:2104:7704:6465	1	1	1	1	0	0	0	0	0	0
M02111:194:000000000-LT722:1:2104:7705:13175	1	1	1	0	0	1	0	1	0	0
M02111:194:000000000-LT722:1:2104:7705:18877	1	1	1	0	0	1	0	1	0	0
M02111:194:000000000-LT722:1:2104:7705:24273	1	1	1	1	0	0	1	1	1	0
M02111:194:000000000-LT722:1:2104:7705:26339	1	1	1	1	0	0	1	1	1	0
M02111:194:000000000-LT722:1:2104:7706:23001	1	1	1	1	0	0	1	1	1	0
M02111:194:000000000-LT722:1:2104:7706:24016	1	1	1	1	1	0	0	0	0	0
M02111:194:000000000-LT722:1:2104:7706:6255	1	1	1	1	1	0	0	0	0	0
M02111:194:000000000-LT722:1:2104:7706:6981	1	1	1	1	0	0	1	1	1	0
M02111:194:000000000-LT722:1:2104:7707:6664	1	1	1	1	1	0	0	0	0	0
M02111:194:000000000-LT722:1:2104:7708:13228	1	1	1	1	0	0	1	1	1	0
M02111:194:000000000-LT722:1:2104:7708:14180	1	1	1	0	0	1	0	1	0	0
M02111:194:000000000-LT722:1:2104:7708:14939	1	1	1	1	0	0	1	1	1	0
M02111:194:000000000-LT722:1:2104:7708:18183	1	1	1	1	1	0	0	0	0	0
M02111:194:000000000-LT722:1:2104:7708:18726	1	1	1	1	0	0	1	1	1	0
M02111:194:000000000-LT722:1:2104:7708:21196	1	1	1	1	1	0	0	0	0	0
M02111:194:000000000-LT722:1:2104:7708:3961	1	1	1	1	1	0	0	0	0	0
M02111:194:000000000-LT722:1:2104:7708:7670	1	1	1	1	1	0	0	0	0	0
M02111:194:000000000-LT722:1:2104:7710:11478	1	1	1	1	1	0	0	0	0	0
M02111:194:000000000-LT722:1:2104:7710:14518	1	1	1	1	1	0	0	0	0	0
M02111:194:000000000-LT722:1:2104:7711:4289	1	1	1	0	0	1	0	1	0	0
M02111:194:000000000-LT722:1:2104:7711:4425	1	1	1	1	1	0	0	0	0	0
M02111:194:000000000-LT722:1:2104:7712:10270	1	1	1	1	1	0	0	0	0	0
M02111:194:000000000-LT722:1:2104:7712:11206	1	1	1	1	1	0	0	0	0	0
M02111:194:000000000-LT722:1:2104:7712:14094	1	1	1	1	0	0	1	1	1	0
M02111:194:000000000-LT722:1:2104:7712:15183	1	1	1	1	1	0	0	0	0	0
M02111:194:000000000-LT722:1:2104:7712:17947	1	1	1	0	0	1	0	1	0	0
M02111:194:000000000-LT722:1:2104:7712:18057	1	1	1	1	1	0	0	0	0	0
M02111:194:000000000-LT722:1:2104:7712:19919	1	1	1	1	0	0	1	1	1	0
M02111:194:000000000-LT722:1:2104:7713:14042	1	1	0	0	0	0	0	0	0	0
M02111:194:000000000-LT722:1:2104:7714:11685	1	1	0	0	0	0	0	0	0	0
M02111:194:000000000-LT722:1:2104:7714:13317	1	1	0	0	0	0	0	0	0	0
M02111:194:000000000-LT722:1:2104:7714:14666	1	1	1	0	0	1	0	1	0	0
M02111:194:000000000-LT722:1:2104:7714:20626	1	1	1	1	1	0	0	0	0	0
M02111:194:000000000-LT722:1:2104:7715:15285	1	1	1	1	1	0	0	0	0	0
M02111:194:000000000-LT722:1:2104:7716:13103	1	1	1	1	0	0	1	1	1	0
M02111:194:000000000-LT722:1:2104:7716:20818	1	1	1	1	1	0	0	0	0	0
M02111:194:000000000-LT722:1:2104:7716:4832	1	1	1	1	1	0	0	0	0	0
M02111:194:000000000-LT722:1:2104:7716:5445	1	1	1	1	1	0	0	0	0	0
M02111:194:000000000-LT722:1:2104:7717:11029	1	1	1	1	0	0	1	1	1	0
M02111:194:000000000-LT722:1:2104:7717:21389	1	1	1	1	1	0	0	0	0	0
M02111:194:000000000-LT722:1:2104:7719:12685	1	1	1	1	1	0	0	0	0	0
M02111:194:000000000-LT722:1:2104:7719:21017	1	1	1	1	0	0	1	1	1	0
M02111:194:000000000-LT722:1:2104:7719:24725	1	1	1	1	1	0	0	0	0	0
M02111:194:000000000-LT722:1:2104:7720:11263	1	1	1	1	0	0	0	0	0	0
M02111:194:000000000-LT722:1:2104:7722:10479	1	1	1	1	1	0	0	0	0	0
M02111:194:000000000-LT722:1:2104:7722:11705	1	1	1	1	0	0	1	1	1	0
M02111:194:000000000-LT722:1:2104:7722:16507	1	1	1	1	1	0	0	0	0	0
M02111:194:000000000-LT722:1:2104:7722:8284	1	1	1	1	1	0	0	0	0	0
M02111:194:000000000-LT722:1:2104:7723:10460	1	1	1	1	0	0	1	1	1	0
M02111:194:000000000-LT722:1:2104:7723:14498	1	1	1	1	1	0	0	0	0	0
M02111:194:000000000-LT722:1:2104:7723:17285	1	1	1	1	1	0	0	0	0	0
M02111:194:000000000-LT722:1:2104:7723:21934	1	1	1	1	0	0	1	1	1	0
M02111:194:000000000-LT722:1:2104:7724:14648	1	1	1	1	1	0	0	0	0	0
M02111:194:000000000-LT722:1:2104:7725:15395	1	1	1	0	0	1	0	1	0	0
M02111:194:000000000-LT722:1:2104:7725:20047	1	1	1	1	0	0	1	1	1	0
M02111:194:000000000-LT722:1:2104:7725:22491	1	1	1	1	0	0	1	1	1	0
M02111:194:000000000-LT722:1:2104:7725:5122	1	1	1	1	0	0	1	1	1	0
M02111:194:000000000-LT722:1:2104:7725:8731	1	1	1	1	1	0	0	0	0	0
M02111:194:000000000-LT722:1:2104:7726:19488	1	1	1	1	0	0	1	1	1	0
M02111:194:000000000-LT722:1:2104:7726:22348	1	1	1	1	1	0	0	0	0	0
M02111:194:000000000-LT722:1:2104:7727:14730	1	1	1	0	0	1	0	1	0	0
M02111:194:000000000-LT722:1:2104:7727:21293	1	1	1	1	1	0	0	0	0	0
M02111:194:000000000-LT722:1:2104:7727:23669	1	1	1	1	0	0	1	1	1	0
M02111:194:000000000-LT722:1:2104:7727:23809	1	1	0	0	0	0	0	0	0	0
M02111:194:000000000-LT722:1:2104:7727:6968	1	0	0	0	0	0	0	0	0	0
M02111:194:000000000-LT722:1:2104:7729:8386	1	1	1	1	0	0	1	1	1	0
M02111:194:000000000-LT722:1:2104:7730:4310	1	1	1	1	1	0	0	0	0	0
M02111:194:000000000-LT722:1:2104:7730:5947	1	1	1	1	1	0	0	0	0	0
M02111:194:000000000-LT722:1:2104:7730:7692	1	1	1	1	1	0	0	0	0	0
M02111:194:000000000-LT722:1:2104:7730:9355	1	1	1	1	0	0	1	1	1	0
M02111:194:000000000-LT722:1:2104:7731:13907	1	1	1	1	1	0	0	0	0	0
M02111:194:000000000-LT722:1:2104:7731:24337	1	1	1	0	0	1	0	1	0	0
M02111:194:000000000-LT722:1:2104:7731:26510	1	1	1	1	1	0	0	0	0	0
M02111:194:000000000-LT722:1:2104:7732:6229	1	1	1	1	1	0	0	0	0	0
M02111:194:000000000-LT722:1:2104:7732:9303	1	1	1	1	1	0	0	0	0	0
M02111:194:000000000-LT722:1:2104:7733:13885	1	1	1	1	0	0	1	1	1	0
M02111:194:000000000-LT722:1:2104:7733:21074	1	1	1	0	0	1	0	1	0	0
M02111:194:000000000-LT722:1:2104:7733:7912	1	1	1	1	1	0	0	0	0	0
M02111:194:000000000-LT722:1:2104:7734:12911	1	1	1	0	0	1	0	1	0	0
M02111:194:000000000-LT722:1:2104:7734:4691	1	1	1	1	1	0	0	0	0	0
M02111:194:000000000-LT722:1:2104:7734:6152	1	1	1	1	1	0	0	0	0	0
M02111:194:000000000-LT722:1:2104:7734:8872	1	1	1	1	0	0	1	1	1	0
M02111:194:000000000-LT722:1:2104:7735:15001	1	1	1	1	1	0	0	0	0	0
M02111:194:000000000-LT722:1:2104:7735:19501	1	1	1	1	0	0	1	1	1	0
M02111:194:000000000-LT722:1:2104:7735:22232	1	1	1	1	1	0	0	0	0	0
M02111:194:000000000-LT722:1:2104:7735:3924	1	1	1	1	1	0	0	0	0	0
M02111:194:000000000-LT722:1:2104:7736:5993	1	1	1	1	0	0	1	1	1	0
M02111:194:000000000-LT722:1:2104:7736:7548	1	1	1	0	0	1	0	1	0	0
M02111:194:000000000-LT722:1:2104:7736:8075	1	1	1	1	1	0	0	0	0	0
M02111:194:000000000-LT722:1:2104:7737:13276	1	1	1	0	0	1	0	1	0	0
M02111:194:000000000-LT722:1:2104:7737:16951	1	1	1	1	1	0	0	0	0	0
M02111:194:000000000-LT722:1:2104:7737:22614	1	1	1	1	0	0	0	0	0	0
M02111:194:000000000-LT722:1:2104:7738:17141	1	1	1	1	0	0	1	1	1	0
M02111:194:000000000-LT722:1:2104:7738:23477	1	1	1	1	1	0	0	0	0	0
M02111:194:000000000-LT722:1:2104:7738:5314	1	1	1	1	0	0	1	1	1	0
M02111:194:000000000-LT722:1:2104:7739:10752	1	1	1	1	1	0	0	0	0	0
M02111:194:000000000-LT722:1:2104:7739:16057	1	1	1	1	1	0	0	0	0	0
M02111:194:000000000-LT722:1:2104:7739:19233	1	1	1	1	1	0	0	0	0	0
M02111:194:000000000-LT722:1:2104:7739:5012	1	1	1	1	1	0	0	0	0	0
M02111:194:000000000-LT722:1:2104:7739:9274	1	1	1	1	0	0	1	1	1	0
M02111:194:000000000-LT722:1:2104:7740:14682	1	1	1	1	1	0	0	0	0	0
M02111:194:000000000-LT722:1:2104:7740:18374	1	1	1	1	1	0	0	0	0	0
M02111:194:000000000-LT722:1:2104:7740:25625	1	1	1	1	0	0	1	1	1	0
M02111:194:000000000-LT722:1:2104:7740:4555	1	1	1	1	1	0	0	0	0	0
M02111:194:000000000-LT722:1:2104:7740:5396	1	1	1	1	1	0	0	0	0	0
M02111:194:000000000-LT722:1:2104:7741:17920	1	1	1	1	1	0	0	0	0	0
M02111:194:000000000-LT722:1:2104:7741:21053	1	1	1	1	1	0	0	0	0	0
M02111:194:000000000-LT722:1:2104:7741:23847	1	1	1	1	1	0	0	0	0	0
M02111:194:000000000-LT722:1:2104:7742:22045	1	1	1	1	1	0	0	0	0	0
M02111:194:000000000-LT722:1:2104:7743:23767	1	1	1	1	0	0	1	1	1	0
M02111:194:000000000-LT722:1:2104:7743:24177	1	1	1	1	1	0	0	0	0	0
M02111:194:000000000-LT722:1:2104:7743:25360	1	1	1	1	1	0	0	0	0	0
M02111:194:000000000-LT722:1:2104:7743:6660	1	1	1	1	1	0	0	0	0	0
M02111:194:000000000-LT722:1:2104:7744:5230	1	1	0	0	0	0	0	0	0	0
M02111:194:000000000-LT722:1:2104:7744:9525	1	1	1	1	1	0	0	0	0	0
M02111:194:000000000-LT722:1:2104:7745:11431	1	1	1	1	0	0	1	1	1	0
M02111:194:000000000-LT722:1:2104:7745:22173	1	1	1	1	1	0	0	0	0	0
M02111:194:000000000-LT722:1:2104:7745:23374	1	1	1	1	0	0	1	1	1	0
M02111:194:000000000-LT722:1:2104:7745:6030	1	1	1	1	0	0	1	1	1	0
M02111:194:000000000-LT722:1:2104:7746:13155	1	1	1	1	0	0	1	1	1	0
M02111:194:000000000-LT722:1:2104:7746:7597	1	1	1	1	1	0	0	0	0	0
M02111:194:000000000-LT722:1:2104:7747:10803	1	1	1	1	1	0	0	0	0	0
M02111:194:000000000-LT722:1:2104:7747:11807	1	1	1	1	1	0	0	0	0	0
M02111:194:000000000-LT722:1:2104:7747:12426	1	1	1	1	0	0	1	1	1	0
M02111:194:000000000-LT722:1:2104:7747:25220	1	1	1	0	0	1	0	1	0	0
M02111:194:000000000-LT722:1:2104:7747:6233	1	1	1	1	1	0	0	0	0	0
M02111:194:000000000-LT722:1:2104:7748:10874	1	1	1	1	1	0	0	0	0	0
M02111:194:000000000-LT722:1:2104:7748:13930	1	1	1	1	1	0	0	0	0	0
M02111:194:000000000-LT722:1:2104:7748:14253	1	1	1	1	1	0	0	0	0	0
M02111:194:000000000-LT722:1:2104:7748:18302	1	1	1	1	0	0	1	1	1	0
M02111:194:000000000-LT722:1:2104:7748:7133	1	1	1	1	1	0	0	0	0	0
M02111:194:000000000-LT722:1:2104:7749:12024	1	1	1	0	0	1	0	1	0	0
M02111:194:000000000-LT722:1:2104:7749:13203	1	1	1	0	0	1	0	1	0	0
M02111:194:000000000-LT722:1:2104:7749:14975	1	1	1	1	0	0	1	1	1	0
M02111:194:000000000-LT722:1:2104:7749:24490	1	1	1	1	1	0	0	0	0	0
M02111:194:000000000-LT722:1:2104:7749:7363	1	1	1	1	0	0	1	1	1	0
M02111:194:000000000-LT722:1:2104:7750:4541	1	1	1	1	1	0	0	0	0	0
M02111:194:000000000-LT722:1:2104:7751:19916	1	1	1	1	0	0	0	0	0	0
M02111:194:000000000-LT722:1:2104:7752:22129	1	1	1	1	0	0	1	1	1	0
M02111:194:000000000-LT722:1:2104:7753:14465	1	1	1	1	1	0	0	0	0	0
M02111:194:000000000-LT722:1:2104:7753:19636	1	1	1	1	1	0	0	0	0	0
M02111:194:000000000-LT722:1:2104:7753:5457	1	1	0	0	0	0	0	0	0	0
M02111:194:000000000-LT722:1:2104:7753:7478	1	1	1	1	1	0	0	0	0	0
M02111:194:000000000-LT722:1:2104:7753:8296	1	1	1	1	0	0	0	0	0	0
M02111:194:000000000-LT722:1:2104:7755:13848	1	1	0	0	0	0	0	0	0	0
M02111:194:000000000-LT722:1:2104:7755:15968	1	1	1	1	0	0	1	1	1	0
M02111:194:000000000-LT722:1:2104:7755:20301	1	1	1	1	1	0	0	0	0	0
M02111:194:000000000-LT722:1:2104:7755:22003	1	1	1	1	0	0	1	1	1	0
M02111:194:000000000-LT722:1:2104:7755:4013	1	1	1	1	1	0	0	0	0	0
M02111:194:000000000-LT722:1:2104:7756:14775	1	1	1	1	0	0	1	1	1	0
M02111:194:000000000-LT722:1:2104:7757:8569	1	1	1	0	0	1	0	1	1	0
M02111:194:000000000-LT722:1:2104:7758:17200	1	1	1	1	0	0	1	1	1	0
M02111:194:000000000-LT722:1:2104:7759:13166	1	1	1	1	0	0	1	1	1	0
M02111:194:000000000-LT722:1:2104:7759:19010	1	1	1	1	0	0	1	1	1	0
M02111:194:000000000-LT722:1:2104:7759:25620	1	1	1	1	1	0	0	0	0	0
M02111:194:000000000-LT722:1:2104:7759:4368	1	1	1	1	0	0	1	1	1	0
M02111:194:000000000-LT722:1:2104:7760:14730	1	1	1	1	1	0	0	0	0	0
M02111:194:000000000-LT722:1:2104:7760:17868	1	1	1	1	1	0	0	0	0	0
M02111:194:000000000-LT722:1:2104:7761:13330	1	1	1	1	0	0	1	1	1	0
M02111:194:000000000-LT722:1:2104:7761:14751	1	1	1	1	0	0	1	1	1	0
M02111:194:000000000-LT722:1:2104:7761:19937	1	1	1	1	0	0	1	1	1	0
M02111:194:000000000-LT722:1:2104:7761:21371	1	1	0	0	0	0	0	0	0	0
M02111:194:000000000-LT722:1:2104:7761:25643	1	1	1	1	1	0	0	0	0	0
M02111:194:000000000-LT722:1:2104:7761:8044	1	1	1	0	0	1	0	1	0	0
M02111:194:000000000-LT722:1:2104:7762:12645	1	1	1	1	0	0	1	1	1	0
M02111:194:000000000-LT722:1:2104:7762:26517	1	1	1	1	0	0	1	1	1	0
M02111:194:000000000-LT722:1:2104:7763:14333	1	1	1	1	0	0	1	1	1	0
M02111:194:000000000-LT722:1:2104:7763:22947	1	1	1	1	1	0	0	0	0	0
M02111:194:000000000-LT722:1:2104:7763:7697	1	1	1	1	1	0	0	0	0	0
M02111:194:000000000-LT722:1:2104:7764:26271	1	1	1	1	1	0	0	0	0	0
M02111:194:000000000-LT722:1:2104:7765:14994	1	1	1	1	1	0	0	0	0	0
M02111:194:000000000-LT722:1:2104:7765:19091	1	1	1	1	0	0	1	1	1	0
M02111:194:000000000-LT722:1:2104:7765:5691	1	1	1	1	0	0	1	1	1	0
M02111:194:000000000-LT722:1:2104:7765:6248	1	1	1	1	0	0	1	1	1	0
M02111:194:000000000-LT722:1:2104:7765:9184	1	1	1	1	1	0	0	0	0	0
M02111:194:000000000-LT722:1:2104:7765:9722	1	1	1	1	1	0	0	0	0	0
M02111:194:000000000-LT722:1:2104:7766:20262	1	1	1	1	0	0	1	1	1	0
M02111:194:000000000-LT722:1:2104:7766:8783	1	1	1	1	0	0	1	1	1	0
M02111:194:000000000-LT722:1:2104:7767:11221	1	1	1	1	0	0	1	1	1	0
M02111:194:000000000-LT722:1:2104:7767:7061	1	1	1	1	1	0	0	0	0	0
M02111:194:000000000-LT722:1:2104:7767:8632	1	1	1	1	0	0	0	0	0	0
M02111:194:000000000-LT722:1:2104:7768:19416	1	1	1	1	1	0	0	0	0	0
M02111:194:000000000-LT722:1:2104:7768:20779	1	1	1	1	1	0	0	0	0	0
M02111:194:000000000-LT722:1:2104:7768:25407	1	1	1	1	1	0	0	0	0	0
M02111:194:000000000-LT722:1:2104:7769:10961	1	1	1	1	1	0	0	0	0	0
M02111:194:000000000-LT722:1:2104:7769:11765	1	1	1	1	1	0	0	0	0	0
M02111:194:000000000-LT722:1:2104:7769:13447	1	1	1	1	0	0	0	0	0	0
M02111:194:000000000-LT722:1:2104:7769:25380	1	1	1	1	1	0	0	0	0	0
M02111:194:000000000-LT722:1:2104:7769:7016	1	1	1	1	1	0	0	0	0	0
M02111:194:000000000-LT722:1:2104:7769:7314	1	1	1	1	1	0	0	0	0	0
M02111:194:000000000-LT722:1:2104:7769:9912	1	1	1	1	1	0	0	0	0	0
M02111:194:000000000-LT722:1:2104:7770:16162	1	1	1	1	0	0	0	0	0	0
M02111:194:000000000-LT722:1:2104:7770:18653	1	1	1	1	0	0	1	1	1	0
M02111:194:000000000-LT722:1:2104:7770:4135	1	1	1	1	0	0	1	1	1	0
M02111:194:000000000-LT722:1:2104:7770:7966	1	1	1	1	1	0	0	0	0	0
M02111:194:000000000-LT722:1:2104:7771:10306	1	1	1	1	1	0	0	0	0	0
M02111:194:000000000-LT722:1:2104:7771:10355	1	1	0	0	0	0	0	0	0	0
M02111:194:000000000-LT722:1:2104:7771:10841	1	1	1	1	1	0	0	0	0	0
M02111:194:000000000-LT722:1:2104:7771:11319	1	1	1	1	1	0	0	0	0	0
M02111:194:000000000-LT722:1:2104:7771:17179	1	1	1	1	1	0	0	0	0	0
M02111:194:000000000-LT722:1:2104:7771:19752	1	1	1	1	1	0	0	0	0	0
M02111:194:000000000-LT722:1:2104:7771:9087	1	1	1	1	0	0	1	1	1	0
M02111:194:000000000-LT722:1:2104:7772:22259	1	1	1	1	0	0	1	1	1	0
M02111:194:000000000-LT722:1:2104:7772:4644	1	1	1	1	0	0	1	1	1	0
M02111:194:000000000-LT722:1:2104:7772:4783	1	1	1	1	1	0	0	0	0	0
M02111:194:000000000-LT722:1:2104:7773:12871	1	1	1	0	0	1	0	1	0	0
M02111:194:000000000-LT722:1:2104:7773:23982	1	1	1	0	0	1	0	1	0	0
M02111:194:000000000-LT722:1:2104:7774:19262	1	1	1	1	1	0	0	0	0	0
M02111:194:000000000-LT722:1:2104:7775:20948	1	1	1	1	0	0	1	1	1	0
M02111:194:000000000-LT722:1:2104:7776:17317	1	1	1	1	0	0	1	1	1	0
M02111:194:000000000-LT722:1:2104:7776:26191	1	1	1	1	1	0	0	0	0	0
M02111:194:000000000-LT722:1:2104:7776:7982	1	1	0	0	0	0	0	0	0	0
M02111:194:000000000-LT722:1:2104:7777:7944	1	1	1	1	0	0	0	0	0	0
M02111:194:000000000-LT722:1:2104:7777:9341	1	1	1	1	1	0	0	0	0	0
M02111:194:000000000-LT722:1:2104:7779:13411	1	1	1	1	0	0	1	1	1	0
M02111:194:000000000-LT722:1:2104:7779:15006	1	1	1	1	0	0	1	1	1	0
M02111:194:000000000-LT722:1:2104:7779:18062	1	1	1	1	1	0	0	0	0	0
M02111:194:000000000-LT722:1:2104:7779:22024	1	1	1	1	1	0	0	0	0	0
M02111:194:000000000-LT722:1:2104:7780:8009	1	1	1	1	0	0	1	1	1	0
M02111:194:000000000-LT722:1:2104:7781:21384	1	1	1	1	1	0	0	0	0	0
M02111:194:000000000-LT722:1:2104:7782:17188	1	1	1	1	0	0	1	1	1	0
M02111:194:000000000-LT722:1:2104:7782:5931	1	1	1	1	1	0	0	0	0	0
M02111:194:000000000-LT722:1:2104:7783:9255	1	1	1	0	0	1	0	1	0	0
M02111:194:000000000-LT722:1:2104:7784:22672	1	1	1	1	1	0	0	0	0	0
M02111:194:000000000-LT722:1:2104:7785:23942	1	1	1	1	0	0	1	1	1	0
M02111:194:000000000-LT722:1:2104:7786:12865	1	1	1	1	0	0	0	0	0	0
M02111:194:000000000-LT722:1:2104:7786:14426	1	1	1	1	0	0	1	1	1	0
M02111:194:000000000-LT722:1:2104:7786:5424	1	1	1	1	0	0	1	1	1	0
M02111:194:000000000-LT722:1:2104:7786:8860	1	1	1	1	1	0	0	0	0	0
M02111:194:000000000-LT722:1:2104:7787:14654	1	1	1	0	0	1	0	1	0	0
M02111:194:000000000-LT722:1:2104:7787:23390	1	1	1	1	0	0	1	1	1	0
M02111:194:000000000-LT722:1:2104:7787:6899	1	1	1	0	0	1	0	1	0	0
M02111:194:000000000-LT722:1:2104:7788:13230	1	1	1	1	1	0	0	0	0	0
M02111:194:000000000-LT722:1:2104:7788:20561	1	1	1	1	0	0	1	1	1	0
M02111:194:000000000-LT722:1:2104:7788:21334	1	1	1	1	0	0	1	1	1	0
M02111:194:000000000-LT722:1:2104:7788:23436	1	1	1	1	1	0	0	0	0	0
M02111:194:000000000-LT722:1:2104:7788:24566	1	1	1	1	0	0	1	1	1	0
M02111:194:000000000-LT722:1:2104:7789:11280	1	1	1	1	1	0	0	0	0	0
M02111:194:000000000-LT722:1:2104:7789:16951	1	1	1	1	1	0	0	0	0	0
M02111:194:000000000-LT722:1:2104:7789:7126	1	1	1	1	0	0	1	1	1	0
M02111:194:000000000-LT722:1:2104:7789:9604	1	1	1	0	0	1	0	1	0	0
M02111:194:000000000-LT722:1:2104:7790:16481	1	1	1	1	0	0	1	1	1	0
M02111:194:000000000-LT722:1:2104:7790:17889	1	1	1	1	0	0	1	1	1	0
M02111:194:000000000-LT722:1:2104:7790:22531	1	1	1	0	0	1	0	1	0	0
M02111:194:000000000-LT722:1:2104:7790:24187	1	1	1	1	1	0	0	0	0	0
M02111:194:000000000-LT722:1:2104:7790:9173	1	1	1	1	1	0	0	0	0	0
M02111:194:000000000-LT722:1:2104:7791:18423	1	1	1	1	0	0	1	1	1	0
M02111:194:000000000-LT722:1:2104:7792:10085	1	1	0	0	0	0	0	0	0	0
M02111:194:000000000-LT722:1:2104:7792:6842	1	1	1	1	0	0	0	0	0	0
M02111:194:000000000-LT722:1:2104:7793:20169	1	1	0	0	0	0	0	0	0	0
M02111:194:000000000-LT722:1:2104:7793:24491	1	1	0	0	0	0	0	0	0	0
M02111:194:000000000-LT722:1:2104:7793:24833	1	1	1	1	0	0	1	1	1	0
M02111:194:000000000-LT722:1:2104:7793:6470	1	1	0	0	0	0	0	0	0	0
M02111:194:000000000-LT722:1:2104:7794:20209	1	1	1	1	0	0	1	1	1	0
M02111:194:000000000-LT722:1:2104:7794:6676	1	1	1	0	0	1	0	1	0	0
M02111:194:000000000-LT722:1:2104:7795:13455	1	1	1	1	1	0	0	0	0	0
M02111:194:000000000-LT722:1:2104:7796:22780	1	1	1	1	1	0	0	0	0	0
M02111:194:000000000-LT722:1:2104:7796:24698	1	1	0	0	0	0	0	0	0	0
M02111:194:000000000-LT722:1:2104:7796:7220	1	1	1	0	0	1	0	1	0	0
M02111:194:000000000-LT722:1:2104:7797:21889	1	1	1	1	1	0	0	0	0	0
M02111:194:000000000-LT722:1:2104:7797:26131	1	1	1	1	1	0	0	0	0	0
M02111:194:000000000-LT722:1:2104:7799:10425	1	1	1	1	0	0	1	1	1	0
M02111:194:000000000-LT722:1:2104:7799:11963	1	0	0	0	0	0	0	0	0	0
M02111:194:000000000-LT722:1:2104:7799:12312	1	1	1	1	1	0	0	0	0	0
M02111:194:000000000-LT722:1:2104:7799:15007	1	1	1	1	0	0	1	1	1	0
M02111:194:000000000-LT722:1:2104:7800:13177	1	1	1	1	0	0	1	1	1	0
M02111:194:000000000-LT722:1:2104:7800:17671	1	1	1	1	0	0	1	1	1	0
M02111:194:000000000-LT722:1:2104:7800:5520	1	1	1	1	1	0	0	0	0	0
M02111:194:000000000-LT722:1:2104:7800:6744	1	1	1	1	1	0	0	0	0	0
M02111:194:000000000-LT722:1:2104:7800:8397	1	1	1	1	0	0	0	0	0	0
M02111:194:000000000-LT722:1:2104:7801:12581	1	1	1	1	0	0	1	1	1	0
M02111:194:000000000-LT722:1:2104:7801:13534	1	1	1	1	1	0	0	0	0	0
M02111:194:000000000-LT722:1:2104:7801:21811	1	1	1	0	0	1	0	1	0	0
M02111:194:000000000-LT722:1:2104:7801:4055	1	1	1	1	1	0	0	0	0	0
M02111:194:000000000-LT722:1:2104:7802:15556	1	1	1	1	1	0	0	0	0	0
M02111:194:000000000-LT722:1:2104:7802:15809	1	1	1	1	1	0	0	0	0	0
M02111:194:000000000-LT722:1:2104:7802:23893	1	1	1	1	0	0	1	1	1	0
M02111:194:000000000-LT722:1:2104:7802:24437	1	1	1	1	0	0	0	0	0	0
M02111:194:000000000-LT722:1:2104:7802:5331	1	0	0	0	0	0	0	0	0	0
M02111:194:000000000-LT722:1:2104:7802:8598	1	1	1	1	0	0	1	1	1	0
M02111:194:000000000-LT722:1:2104:7803:7520	1	1	1	1	1	0	0	0	0	0
M02111:194:000000000-LT722:1:2104:7803:9617	1	1	1	1	1	0	0	0	0	0
M02111:194:000000000-LT722:1:2104:7804:11471	1	1	1	1	1	0	0	0	0	0
M02111:194:000000000-LT722:1:2104:7804:13118	1	1	1	1	1	0	0	0	0	0
M02111:194:000000000-LT722:1:2104:7804:13575	1	1	0	0	0	0	0	0	0	0
M02111:194:000000000-LT722:1:2104:7804:16315	1	1	1	1	1	0	0	0	0	0
M02111:194:000000000-LT722:1:2104:7804:18151	1	1	1	1	1	0	0	0	0	0
M02111:194:000000000-LT722:1:2104:7804:18560	1	1	1	1	0	0	1	1	1	0
M02111:194:000000000-LT722:1:2104:7804:19037	1	1	1	1	1	0	0	0	0	0
M02111:194:000000000-LT722:1:2104:7804:5726	1	1	1	0	0	1	0	1	0	0
M02111:194:000000000-LT722:1:2104:7805:14754	1	1	1	1	0	0	1	1	1	0
M02111:194:000000000-LT722:1:2104:7805:22151	1	1	1	1	1	0	0	0	0	0
M02111:194:000000000-LT722:1:2104:7805:5479	1	1	1	1	1	0	0	0	0	0
M02111:194:000000000-LT722:1:2104:7806:17146	1	1	1	1	1	0	0	0	0	0
M02111:194:000000000-LT722:1:2104:7807:22427	1	1	1	1	0	0	1	1	1	0
M02111:194:000000000-LT722:1:2104:7807:25121	1	1	1	0	0	1	0	1	0	0
M02111:194:000000000-LT722:1:2104:7807:9169	1	1	0	0	0	0	0	0	0	0
M02111:194:000000000-LT722:1:2104:7808:13512	1	1	1	1	1	0	0	0	0	0
M02111:194:000000000-LT722:1:2104:7808:18905	1	1	1	1	1	0	0	0	0	0
M02111:194:000000000-LT722:1:2104:7808:4208	1	1	1	1	0	0	1	1	1	0
M02111:194:000000000-LT722:1:2104:7808:6417	1	1	1	0	0	1	0	1	0	0
M02111:194:000000000-LT722:1:2104:7808:7197	1	1	1	0	0	1	0	1	0	0
M02111:194:000000000-LT722:1:2104:7808:7745	1	1	1	1	1	0	0	0	0	0
M02111:194:000000000-LT722:1:2104:7809:19747	1	1	1	1	0	0	1	1	1	0
M02111:194:000000000-LT722:1:2104:7809:20275	1	1	1	1	0	0	1	1	1	0
M02111:194:000000000-LT722:1:2104:7809:5257	1	1	1	1	1	0	0	0	0	0
M02111:194:000000000-LT722:1:2104:7810:15460	1	1	1	1	1	0	0	0	0	0
M02111:194:000000000-LT722:1:2104:7810:16117	1	1	1	1	1	0	0	0	0	0
M02111:194:000000000-LT722:1:2104:7810:16433	1	1	1	0	0	1	0	1	0	0
M02111:194:000000000-LT722:1:2104:7810:19725	1	1	1	0	0	1	0	1	0	0
M02111:194:000000000-LT722:1:2104:7810:20042	1	1	1	1	1	0	0	0	0	0
M02111:194:000000000-LT722:1:2104:7810:21436	1	1	1	1	0	0	0	0	0	0
M02111:194:000000000-LT722:1:2104:7810:24870	1	1	1	0	0	1	0	1	0	0
M02111:194:000000000-LT722:1:2104:7810:4530	1	1	1	1	1	0	0	0	0	0
M02111:194:000000000-LT722:1:2104:7810:9135	1	1	1	1	1	0	0	0	0	0
M02111:194:000000000-LT722:1:2104:7811:14890	1	1	1	1	0	0	1	1	1	0
M02111:194:000000000-LT722:1:2104:7811:19242	1	1	1	1	0	0	1	1	1	0
M02111:194:000000000-LT722:1:2104:7813:11978	1	1	1	1	1	0	0	0	0	0
M02111:194:000000000-LT722:1:2104:7813:12691	1	1	0	0	0	0	0	0	0	0
M02111:194:000000000-LT722:1:2104:7813:16948	1	1	1	1	1	0	0	0	0	0
M02111:194:000000000-LT722:1:2104:7813:22004	1	1	1	1	0	0	1	1	1	0
M02111:194:000000000-LT722:1:2104:7813:6109	1	1	1	1	1	0	0	0	0	0
M02111:194:000000000-LT722:1:2104:7814:17284	1	1	1	1	0	0	1	1	1	0
M02111:194:000000000-LT722:1:2104:7814:20659	1	1	1	0	0	1	0	1	0	0
M02111:194:000000000-LT722:1:2104:7814:23728	1	1	1	1	1	0	0	0	0	0
M02111:194:000000000-LT722:1:2104:7815:16145	1	1	1	1	1	0	0	0	0	0
M02111:194:000000000-LT722:1:2104:7815:20368	1	1	1	1	1	0	0	0	0	0
M02111:194:000000000-LT722:1:2104:7816:21295	1	1	1	1	1	0	0	0	0	0
M02111:194:000000000-LT722:1:2104:7816:22036	1	1	1	1	1	0	0	0	0	0
M02111:194:000000000-LT722:1:2104:7816:6630	1	1	1	1	1	0	0	0	0	0
M02111:194:000000000-LT722:1:2104:7817:10745	1	1	1	1	0	0	1	1	1	0
M02111:194:000000000-LT722:1:2104:7817:20455	1	1	1	1	1	0	0	0	0	0
M02111:194:000000000-LT722:1:2104:7817:23700	1	1	1	1	0	0	1	1	1	0
M02111:194:000000000-LT722:1:2104:7817:9990	1	1	1	1	0	0	1	1	1	0
M02111:194:000000000-LT722:1:2104:7818:10051	1	1	1	1	1	0	0	0	0	0
M02111:194:000000000-LT722:1:2104:7819:13357	1	1	0	0	0	0	0	0	0	0
M02111:194:000000000-LT722:1:2104:7819:17315	1	1	1	1	0	0	1	1	1	0
M02111:194:000000000-LT722:1:2104:7819:24943	1	1	1	1	1	0	0	0	0	0
M02111:194:000000000-LT722:1:2104:7819:5281	1	1	1	1	1	0	0	0	0	0
M02111:194:000000000-LT722:1:2104:7819:9493	1	1	1	1	1	0	0	0	0	0
M02111:194:000000000-LT722:1:2104:7820:14288	1	1	1	0	0	1	0	1	0	0
M02111:194:000000000-LT722:1:2104:7820:15134	1	1	1	1	0	0	1	1	1	0
M02111:194:000000000-LT722:1:2104:7820:26286	1	1	1	1	0	0	1	1	1	0
M02111:194:000000000-LT722:1:2104:7820:4283	1	1	1	1	1	0	0	0	0	0
M02111:194:000000000-LT722:1:2104:7820:8404	1	1	0	0	0	0	0	0	0	0
M02111:194:000000000-LT722:1:2104:7820:8709	1	1	0	0	0	0	0	0	0	0
M02111:194:000000000-LT722:1:2104:7822:4795	1	1	1	1	1	0	0	0	0	0
M02111:194:000000000-LT722:1:2104:7822:6408	1	1	1	1	0	0	1	1	1	0
M02111:194:000000000-LT722:1:2104:7822:6983	1	1	1	1	1	0	0	0	0	0
M02111:194:000000000-LT722:1:2104:7822:8097	1	1	1	1	0	0	1	1	1	0
M02111:194:000000000-LT722:1:2104:7823:10909	1	1	1	1	1	0	0	0	0	0
M02111:194:000000000-LT722:1:2104:7823:11462	1	1	1	1	1	0	0	0	0	0
M02111:194:000000000-LT722:1:2104:7824:18903	1	1	1	1	0	0	1	1	1	0
M02111:194:000000000-LT722:1:2104:7824:19762	1	1	1	1	1	0	0	0	0	0
M02111:194:000000000-LT722:1:2104:7824:25162	1	1	1	1	1	0	0	0	0	0
M02111:194:000000000-LT722:1:2104:7825:26008	1	1	1	1	0	0	1	1	1	0
M02111:194:000000000-LT722:1:2104:7825:3945	1	1	1	1	0	0	1	1	1	0
M02111:194:000000000-LT722:1:2104:7825:9638	1	1	1	1	0	0	1	1	1	0
M02111:194:000000000-LT722:1:2104:7826:13810	1	1	1	1	1	0	0	0	0	0
M02111:194:000000000-LT722:1:2104:7826:15015	1	1	1	1	0	0	1	1	1	0
M02111:194:000000000-LT722:1:2104:7826:18831	1	1	1	1	1	0	0	0	0	0
M02111:194:000000000-LT722:1:2104:7826:8007	1	1	1	1	1	0	0	0	0	0
M02111:194:000000000-LT722:1:2104:7827:10033	1	1	0	0	0	0	0	0	0	0
M02111:194:000000000-LT722:1:2104:7827:14555	1	1	1	1	1	0	0	0	0	0
M02111:194:000000000-LT722:1:2104:7827:5960	1	1	1	1	0	0	1	1	1	0
M02111:194:000000000-LT722:1:2104:7828:11391	1	1	1	1	0	0	1	1	1	0
M02111:194:000000000-LT722:1:2104:7828:21090	1	1	1	1	1	0	0	0	0	0
M02111:194:000000000-LT722:1:2104:7828:25527	1	1	1	1	1	0	0	0	0	0
M02111:194:000000000-LT722:1:2104:7828:6942	1	1	1	1	0	0	1	1	1	0
M02111:194:000000000-LT722:1:2104:7829:10364	1	1	0	0	0	0	0	0	0	0
M02111:194:000000000-LT722:1:2104:7830:11809	1	1	1	1	1	0	0	0	0	0
M02111:194:000000000-LT722:1:2104:7830:19543	1	1	1	1	0	0	1	1	1	0
M02111:194:000000000-LT722:1:2104:7830:22946	1	1	1	1	0	0	1	1	1	0
M02111:194:000000000-LT722:1:2104:7831:21526	1	1	1	1	1	0	0	0	0	0
M02111:194:000000000-LT722:1:2104:7831:5859	1	0	0	0	0	0	0	0	0	0
M02111:194:000000000-LT722:1:2104:7832:12665	1	1	1	1	1	0	0	0	0	0
M02111:194:000000000-LT722:1:2104:7832:15620	1	1	1	1	1	0	0	0	0	0
M02111:194:000000000-LT722:1:2104:7832:6446	1	1	1	1	0	0	1	1	1	0
M02111:194:000000000-LT722:1:2104:7833:5309	1	1	1	1	0	0	1	1	1	0
M02111:194:000000000-LT722:1:2104:7833:5936	1	1	1	0	0	1	0	1	0	0
M02111:194:000000000-LT722:1:2104:7834:11440	1	1	1	1	1	0	0	0	0	0
M02111:194:000000000-LT722:1:2104:7834:12593	1	1	1	1	0	0	1	1	1	0
M02111:194:000000000-LT722:1:2104:7835:15355	1	1	1	1	1	0	0	0	0	0
M02111:194:000000000-LT722:1:2104:7835:18739	1	1	1	1	1	0	0	0	0	0
M02111:194:000000000-LT722:1:2104:7836:14661	1	1	0	0	0	0	0	0	0	0
M02111:194:000000000-LT722:1:2104:7836:16735	1	1	1	0	0	1	0	1	0	0
M02111:194:000000000-LT722:1:2104:7836:4860	1	1	1	1	1	0	0	0	0	0
M02111:194:000000000-LT722:1:2104:7836:9017	1	1	1	1	1	0	0	0	0	0
M02111:194:000000000-LT722:1:2104:7837:14572	1	1	1	1	0	0	1	1	1	0
M02111:194:000000000-LT722:1:2104:7837:14745	1	1	1	1	0	0	1	1	1	0
M02111:194:000000000-LT722:1:2104:7837:26136	1	1	1	1	0	0	1	1	1	0
M02111:194:000000000-LT722:1:2104:7837:9206	1	1	1	1	0	0	1	1	1	0
M02111:194:000000000-LT722:1:2104:7838:15662	1	1	1	1	1	0	0	0	0	0
M02111:194:000000000-LT722:1:2104:7838:24206	1	1	0	0	0	0	0	0	0	0
M02111:194:000000000-LT722:1:2104:7838:4332	1	1	1	1	1	0	0	0	0	0
M02111:194:000000000-LT722:1:2104:7840:11374	1	1	0	0	0	0	0	0	0	0
M02111:194:000000000-LT722:1:2104:7840:22518	1	1	1	1	1	0	0	0	0	0
M02111:194:000000000-LT722:1:2104:7841:14288	1	1	1	1	1	0	0	0	0	0
M02111:194:000000000-LT722:1:2104:7841:16148	1	1	1	1	0	0	1	1	1	0
M02111:194:000000000-LT722:1:2104:7841:8964	1	1	1	0	0	1	0	1	0	0
M02111:194:000000000-LT722:1:2104:7842:18414	1	1	1	1	1	0	0	0	0	0
M02111:194:000000000-LT722:1:2104:7842:6279	1	1	1	1	0	0	0	0	0	0
M02111:194:000000000-LT722:1:2104:7842:8412	1	1	1	0	0	1	0	1	0	0
M02111:194:000000000-LT722:1:2104:7842:8673	1	1	1	1	0	0	1	1	1	0
M02111:194:000000000-LT722:1:2104:7843:19206	1	1	1	1	1	0	0	0	0	0
M02111:194:000000000-LT722:1:2104:7843:22070	1	1	1	1	1	0	0	0	0	0
M02111:194:000000000-LT722:1:2104:7844:12865	1	1	1	1	1	0	0	0	0	0
M02111:194:000000000-LT722:1:2104:7845:22384	1	1	1	1	1	0	0	0	0	0
M02111:194:000000000-LT722:1:2104:7845:6965	1	1	1	0	0	1	0	1	0	0
M02111:194:000000000-LT722:1:2104:7845:8040	1	1	0	0	0	0	0	0	0	0
M02111:194:000000000-LT722:1:2104:7846:17890	1	1	1	1	1	0	0	0	0	0
M02111:194:000000000-LT722:1:2104:7847:17445	1	1	1	1	1	0	0	0	0	0
M02111:194:000000000-LT722:1:2104:7847:20147	1	1	1	1	1	0	0	0	0	0
M02111:194:000000000-LT722:1:2104:7847:20714	1	1	1	0	0	1	0	1	0	0
M02111:194:000000000-LT722:1:2104:7847:24013	1	1	1	1	1	0	0	0	0	0
M02111:194:000000000-LT722:1:2104:7848:9006	1	1	1	1	0	0	1	1	1	0
M02111:194:000000000-LT722:1:2104:7849:11981	1	1	1	1	1	0	0	0	0	0
M02111:194:000000000-LT722:1:2104:7849:18324	1	1	1	1	0	0	1	1	1	0
M02111:194:000000000-LT722:1:2104:7849:22193	1	1	1	0	0	1	0	1	0	0
M02111:194:000000000-LT722:1:2104:7849:22940	1	1	1	1	1	0	0	0	0	0
M02111:194:000000000-LT722:1:2104:7849:5845	1	1	1	1	0	0	1	1	1	0
M02111:194:000000000-LT722:1:2104:7850:18909	1	1	1	1	0	0	1	1	1	0
M02111:194:000000000-LT722:1:2104:7851:20940	1	1	1	1	1	0	0	0	0	0
M02111:194:000000000-LT722:1:2104:7851:8197	1	1	1	1	0	0	0	0	0	0
M02111:194:000000000-LT722:1:2104:7852:8477	1	1	1	1	1	0	0	0	0	0
M02111:194:000000000-LT722:1:2104:7853:14244	1	0	0	0	0	0	0	0	0	0
M02111:194:000000000-LT722:1:2104:7853:15041	1	1	1	1	1	0	0	0	0	0
M02111:194:000000000-LT722:1:2104:7853:19908	1	1	1	1	1	0	0	0	0	0
M02111:194:000000000-LT722:1:2104:7853:5006	1	1	0	0	0	0	0	0	0	0
M02111:194:000000000-LT722:1:2104:7853:6194	1	1	1	0	0	1	0	1	0	0
M02111:194:000000000-LT722:1:2104:7854:21733	1	1	0	0	0	0	0	0	0	0
M02111:194:000000000-LT722:1:2104:7854:5430	1	1	1	1	1	0	0	0	0	0
M02111:194:000000000-LT722:1:2104:7854:8268	1	1	1	0	0	1	0	1	0	0
M02111:194:000000000-LT722:1:2104:7855:11368	1	1	0	0	0	0	0	0	0	0
M02111:194:000000000-LT722:1:2104:7855:18974	1	1	1	1	0	0	1	1	1	0
M02111:194:000000000-LT722:1:2104:7856:12415	1	1	1	1	0	0	1	1	1	0
M02111:194:000000000-LT722:1:2104:7856:21220	1	1	1	1	1	0	0	0	0	0
M02111:194:000000000-LT722:1:2104:7856:8288	1	1	0	0	0	0	0	0	0	0
M02111:194:000000000-LT722:1:2104:7857:17686	1	1	1	1	1	0	0	0	0	0
M02111:194:000000000-LT722:1:2104:7857:20752	1	1	1	1	1	0	0	0	0	0
M02111:194:000000000-LT722:1:2104:7858:10199	1	1	1	1	1	0	0	0	0	0
M02111:194:000000000-LT722:1:2104:7858:18243	1	1	1	1	1	0	0	0	0	0
M02111:194:000000000-LT722:1:2104:7858:22020	1	1	1	1	1	0	0	0	0	0
M02111:194:000000000-LT722:1:2104:7858:3763	1	1	1	1	0	0	1	1	1	0
M02111:194:000000000-LT722:1:2104:7859:17703	1	1	1	1	1	0	0	0	0	0
M02111:194:000000000-LT722:1:2104:7859:22355	1	1	1	0	0	1	0	1	0	0
M02111:194:000000000-LT722:1:2104:7859:23581	1	1	1	1	1	0	0	0	0	0
M02111:194:000000000-LT722:1:2104:7860:22625	1	1	1	1	1	0	0	0	0	0
M02111:194:000000000-LT722:1:2104:7860:5084	1	1	1	0	0	1	0	1	0	0
M02111:194:000000000-LT722:1:2104:7861:4911	1	1	1	1	0	0	1	1	1	0
M02111:194:000000000-LT722:1:2104:7862:18807	1	1	1	0	0	1	0	1	0	0
M02111:194:000000000-LT722:1:2104:7862:5522	1	1	1	1	0	0	1	1	1	0
M02111:194:000000000-LT722:1:2104:7862:7303	1	1	1	1	1	0	0	0	0	0
M02111:194:000000000-LT722:1:2104:7863:11601	1	1	1	1	0	0	1	1	1	0
M02111:194:000000000-LT722:1:2104:7863:17655	1	1	1	1	1	0	0	0	0	0
M02111:194:000000000-LT722:1:2104:7864:19158	1	1	1	1	1	0	0	0	0	0
M02111:194:000000000-LT722:1:2104:7865:23759	1	1	1	0	0	1	0	1	0	0
M02111:194:000000000-LT722:1:2104:7865:8154	1	1	1	0	0	1	0	1	0	0
M02111:194:000000000-LT722:1:2104:7866:11143	1	1	1	1	1	0	0	0	0	0
M02111:194:000000000-LT722:1:2104:7866:13543	1	1	1	1	0	0	1	1	1	0
M02111:194:000000000-LT722:1:2104:7866:8439	1	1	1	1	0	0	1	1	1	0
M02111:194:000000000-LT722:1:2104:7867:19996	1	1	0	0	0	0	0	0	0	0
M02111:194:000000000-LT722:1:2104:7868:15198	1	1	1	1	1	0	0	0	0	0
M02111:194:000000000-LT722:1:2104:7868:20138	1	1	1	1	0	0	1	1	1	0
M02111:194:000000000-LT722:1:2104:7869:12349	1	1	1	0	0	1	0	1	0	0
M02111:194:000000000-LT722:1:2104:7869:9200	1	1	1	1	0	0	1	1	1	0
M02111:194:000000000-LT722:1:2104:7870:10566	1	1	1	1	1	0	0	0	0	0
M02111:194:000000000-LT722:1:2104:7870:20646	1	1	1	0	0	1	0	1	0	0
M02111:194:000000000-LT722:1:2104:7870:5802	1	1	1	1	0	0	1	1	1	0
M02111:194:000000000-LT722:1:2104:7870:6626	1	1	1	1	1	0	0	0	0	0
M02111:194:000000000-LT722:1:2104:7870:9773	1	1	1	0	0	1	0	1	0	0
M02111:194:000000000-LT722:1:2104:7871:10237	1	1	1	1	1	0	0	0	0	0
M02111:194:000000000-LT722:1:2104:7871:11445	1	1	1	1	0	0	1	1	1	0
M02111:194:000000000-LT722:1:2104:7871:12464	1	1	1	1	1	0	0	0	0	0
M02111:194:000000000-LT722:1:2104:7871:26557	1	1	0	0	0	0	0	0	0	0
M02111:194:000000000-LT722:1:2104:7871:4204	1	1	0	0	0	0	0	0	0	0
M02111:194:000000000-LT722:1:2104:7872:11012	1	1	1	1	0	0	1	1	1	0
M02111:194:000000000-LT722:1:2104:7872:11254	1	1	1	1	1	0	0	0	0	0
M02111:194:000000000-LT722:1:2104:7872:11379	1	1	1	1	1	0	0	0	0	0
M02111:194:000000000-LT722:1:2104:7872:11659	1	1	1	0	0	1	0	1	0	0
M02111:194:000000000-LT722:1:2104:7872:18456	1	1	1	1	1	0	0	0	0	0
M02111:194:000000000-LT722:1:2104:7872:22437	1	1	1	1	0	0	1	1	1	0
M02111:194:000000000-LT722:1:2104:7873:14614	1	1	1	0	0	1	0	1	0	0
M02111:194:000000000-LT722:1:2104:7873:17388	1	1	1	1	0	0	1	1	1	0
M02111:194:000000000-LT722:1:2104:7873:24906	1	1	1	1	1	0	0	0	0	0
M02111:194:000000000-LT722:1:2104:7873:25148	1	1	1	1	1	0	0	0	0	0
M02111:194:000000000-LT722:1:2104:7876:12069	1	1	1	1	1	0	0	0	0	0
M02111:194:000000000-LT722:1:2104:7876:13332	1	1	1	1	1	0	0	0	0	0
M02111:194:000000000-LT722:1:2104:7876:16762	1	1	0	0	0	0	0	0	0	0
M02111:194:000000000-LT722:1:2104:7876:19011	1	1	0	0	0	0	0	0	0	0
M02111:194:000000000-LT722:1:2104:7876:25633	1	1	1	1	0	0	1	1	1	0
M02111:194:000000000-LT722:1:2104:7876:5248	1	1	1	0	0	1	0	1	0	0
M02111:194:000000000-LT722:1:2104:7876:9832	1	1	0	0	0	0	0	0	0	0
M02111:194:000000000-LT722:1:2104:7877:4628	1	1	1	1	1	0	0	0	0	0
M02111:194:000000000-LT722:1:2104:7877:7389	1	1	1	1	0	0	1	1	1	0
M02111:194:000000000-LT722:1:2104:7877:7676	1	1	1	1	1	0	0	0	0	0
M02111:194:000000000-LT722:1:2104:7878:26036	1	0	0	0	0	0	0	0	0	0
M02111:194:000000000-LT722:1:2104:7878:6142	1	1	1	1	0	0	0	0	0	0
M02111:194:000000000-LT722:1:2104:7879:17803	1	1	1	1	0	0	1	1	1	0
M02111:194:000000000-LT722:1:2104:7879:21614	1	1	0	0	0	0	0	0	0	0
M02111:194:000000000-LT722:1:2104:7880:10214	1	1	1	1	0	0	1	1	1	0
M02111:194:000000000-LT722:1:2104:7880:11635	1	1	1	1	1	0	0	0	0	0
M02111:194:000000000-LT722:1:2104:7880:22330	1	1	1	1	1	0	0	0	0	0
M02111:194:000000000-LT722:1:2104:7880:3893	1	1	1	1	1	0	0	0	0	0
M02111:194:000000000-LT722:1:2104:7880:7125	1	1	0	0	0	0	0	0	0	0
M02111:194:000000000-LT722:1:2104:7881:14648	1	1	1	1	0	0	1	1	1	0
M02111:194:000000000-LT722:1:2104:7881:17700	1	1	1	1	1	0	0	0	0	0
M02111:194:000000000-LT722:1:2104:7881:25055	1	1	1	1	1	0	0	0	0	0
M02111:194:000000000-LT722:1:2104:7882:14478	1	1	1	1	0	0	1	1	1	0
M02111:194:000000000-LT722:1:2104:7882:23289	1	1	1	1	1	0	0	0	0	0
M02111:194:000000000-LT722:1:2104:7882:25422	1	1	1	0	0	1	0	1	0	0
M02111:194:000000000-LT722:1:2104:7882:5662	1	1	1	1	0	0	0	0	0	0
M02111:194:000000000-LT722:1:2104:7882:6594	1	1	1	1	1	0	0	0	0	0
M02111:194:000000000-LT722:1:2104:7883:7596	1	1	1	0	0	1	0	1	0	0
M02111:194:000000000-LT722:1:2104:7884:24574	1	1	1	1	1	0	0	0	0	0
M02111:194:000000000-LT722:1:2104:7885:10587	1	1	1	1	0	0	1	1	1	0
M02111:194:000000000-LT722:1:2104:7885:14194	1	1	1	1	1	0	0	0	0	0
M02111:194:000000000-LT722:1:2104:7885:25334	1	1	1	1	1	0	0	0	0	0
M02111:194:000000000-LT722:1:2104:7885:4444	1	1	1	1	1	0	0	0	0	0
M02111:194:000000000-LT722:1:2104:7885:4907	1	1	1	0	0	1	0	1	0	0
M02111:194:000000000-LT722:1:2104:7885:7345	1	1	1	1	1	0	0	0	0	0
M02111:194:000000000-LT722:1:2104:7886:14240	1	1	1	1	1	0	0	0	0	0
M02111:194:000000000-LT722:1:2104:7886:15849	1	1	1	1	0	0	1	1	1	0
M02111:194:000000000-LT722:1:2104:7886:22168	1	1	1	1	1	0	0	0	0	0
M02111:194:000000000-LT722:1:2104:7887:13739	1	1	1	1	1	0	0	0	0	0
M02111:194:000000000-LT722:1:2104:7887:19878	1	1	1	1	1	0	0	0	0	0
M02111:194:000000000-LT722:1:2104:7888:23900	1	1	1	1	1	0	0	0	0	0
M02111:194:000000000-LT722:1:2104:7889:12101	1	1	1	1	0	0	1	1	1	0
M02111:194:000000000-LT722:1:2104:7889:21908	1	1	1	0	0	1	0	1	0	0
M02111:194:000000000-LT722:1:2104:7889:23768	1	1	1	1	1	0	0	0	0	0
M02111:194:000000000-LT722:1:2104:7889:6100	1	1	1	1	1	0	0	0	0	0
M02111:194:000000000-LT722:1:2104:7889:8789	1	1	1	1	0	0	1	1	1	0
M02111:194:000000000-LT722:1:2104:7889:9974	1	1	1	1	1	0	0	0	0	0
M02111:194:000000000-LT722:1:2104:7890:11574	1	1	1	1	1	0	0	0	0	0
M02111:194:000000000-LT722:1:2104:7890:16192	1	1	1	1	1	0	0	0	0	0
M02111:194:000000000-LT722:1:2104:7890:18326	1	1	1	1	1	0	0	0	0	0
M02111:194:000000000-LT722:1:2104:7891:14159	1	1	1	1	0	0	1	1	1	0
M02111:194:000000000-LT722:1:2104:7891:15101	1	1	1	1	1	0	0	0	0	0
M02111:194:000000000-LT722:1:2104:7891:24905	1	1	1	0	0	1	0	1	0	0
M02111:194:000000000-LT722:1:2104:7891:8444	1	1	1	1	0	0	1	1	1	0
M02111:194:000000000-LT722:1:2104:7892:10221	1	1	1	1	0	0	1	1	1	0
M02111:194:000000000-LT722:1:2104:7892:18894	1	1	1	1	0	0	1	1	1	0
M02111:194:000000000-LT722:1:2104:7892:21319	1	1	1	1	0	0	1	1	1	0
M02111:194:000000000-LT722:1:2104:7892:7157	1	1	1	1	1	0	0	0	0	0
M02111:194:000000000-LT722:1:2104:7892:7802	1	1	1	1	1	0	0	0	0	0
M02111:194:000000000-LT722:1:2104:7893:10401	1	1	1	1	1	0	0	0	0	0
M02111:194:000000000-LT722:1:2104:7893:10826	1	1	0	0	0	0	0	0	0	0
M02111:194:000000000-LT722:1:2104:7893:18356	1	1	1	1	0	0	1	1	1	0
M02111:194:000000000-LT722:1:2104:7893:18517	1	1	0	0	0	0	0	0	0	0
M02111:194:000000000-LT722:1:2104:7893:3925	1	1	1	1	1	0	0	0	0	0
M02111:194:000000000-LT722:1:2104:7894:16575	1	1	1	1	1	0	0	0	0	0
M02111:194:000000000-LT722:1:2104:7895:15494	1	1	1	1	1	0	0	0	0	0
M02111:194:000000000-LT722:1:2104:7895:23189	1	1	1	1	1	0	0	0	0	0
M02111:194:000000000-LT722:1:2104:7895:24052	1	1	1	0	0	1	0	1	0	0
M02111:194:000000000-LT722:1:2104:7895:5315	1	1	1	1	1	0	0	0	0	0
M02111:194:000000000-LT722:1:2104:7896:22788	1	1	1	1	1	0	0	0	0	0
M02111:194:000000000-LT722:1:2104:7896:7481	1	1	1	1	1	0	0	0	0	0
M02111:194:000000000-LT722:1:2104:7897:11181	1	1	1	1	1	0	0	0	0	0
M02111:194:000000000-LT722:1:2104:7897:13207	1	1	1	0	0	1	0	1	0	0
M02111:194:000000000-LT722:1:2104:7897:19528	1	1	1	1	1	0	0	0	0	0
M02111:194:000000000-LT722:1:2104:7897:3897	1	1	1	1	0	0	1	1	1	0
M02111:194:000000000-LT722:1:2104:7897:4156	1	1	1	1	0	0	1	1	1	0
M02111:194:000000000-LT722:1:2104:7897:4249	1	1	1	0	0	1	0	1	0	0
M02111:194:000000000-LT722:1:2104:7898:19016	1	1	1	1	1	0	0	0	0	0
M02111:194:000000000-LT722:1:2104:7899:12478	1	1	1	0	0	1	0	1	0	0
M02111:194:000000000-LT722:1:2104:7899:20891	1	1	1	1	0	0	1	1	1	0
M02111:194:000000000-LT722:1:2104:7900:15860	1	1	1	0	0	1	0	1	0	0
M02111:194:000000000-LT722:1:2104:7900:23973	1	1	1	1	1	0	0	0	0	0
M02111:194:000000000-LT722:1:2104:7901:11336	1	1	1	1	1	0	0	0	0	0
M02111:194:000000000-LT722:1:2104:7901:11432	1	1	1	0	0	1	0	1	0	0
M02111:194:000000000-LT722:1:2104:7901:12901	1	1	1	1	1	0	0	0	0	0
M02111:194:000000000-LT722:1:2104:7902:16807	1	1	0	0	0	0	0	0	0	0
M02111:194:000000000-LT722:1:2104:7902:17298	1	1	1	1	1	0	0	0	0	0
M02111:194:000000000-LT722:1:2104:7902:17315	1	1	1	1	1	0	0	0	0	0
M02111:194:000000000-LT722:1:2104:7902:19256	1	1	1	1	1	0	0	0	0	0
M02111:194:000000000-LT722:1:2104:7903:13168	1	1	1	1	0	0	1	1	1	0
M02111:194:000000000-LT722:1:2104:7903:6242	1	1	1	1	1	0	0	0	0	0
M02111:194:000000000-LT722:1:2104:7904:15522	1	1	1	1	1	0	0	0	0	0
M02111:194:000000000-LT722:1:2104:7904:3718	1	1	1	1	0	0	0	0	0	0
M02111:194:000000000-LT722:1:2104:7905:16138	1	1	0	0	0	0	0	0	0	0
M02111:194:000000000-LT722:1:2104:7905:4065	1	1	1	1	0	0	1	1	1	0
M02111:194:000000000-LT722:1:2104:7905:7218	1	1	1	1	1	0	0	0	0	0
M02111:194:000000000-LT722:1:2104:7906:14820	1	1	0	0	0	0	0	0	0	0
M02111:194:000000000-LT722:1:2104:7906:22949	1	1	1	1	1	0	0	0	0	0
M02111:194:000000000-LT722:1:2104:7906:23532	1	1	1	1	1	0	0	0	0	0
M02111:194:000000000-LT722:1:2104:7906:4535	1	1	1	1	0	0	1	1	1	0
M02111:194:000000000-LT722:1:2104:7906:9383	1	1	1	1	0	0	0	0	0	0
M02111:194:000000000-LT722:1:2104:7907:26367	1	1	1	1	0	0	1	1	1	0
M02111:194:000000000-LT722:1:2104:7907:4490	1	1	1	1	0	0	1	1	1	0
M02111:194:000000000-LT722:1:2104:7908:16697	1	1	1	0	0	1	0	1	0	0
M02111:194:000000000-LT722:1:2104:7908:17393	1	1	1	1	1	0	0	0	0	0
M02111:194:000000000-LT722:1:2104:7908:20306	1	1	1	1	1	0	0	0	0	0
M02111:194:000000000-LT722:1:2104:7908:6597	1	1	1	0	0	1	0	1	0	0
M02111:194:000000000-LT722:1:2104:7909:11472	1	1	1	1	0	0	0	0	0	0
M02111:194:000000000-LT722:1:2104:7909:11897	1	1	1	1	0	0	1	1	1	0
M02111:194:000000000-LT722:1:2104:7909:12977	1	1	0	0	0	0	0	0	0	0
M02111:194:000000000-LT722:1:2104:7909:13699	1	1	1	1	1	0	0	0	0	0
M02111:194:000000000-LT722:1:2104:7909:15992	1	1	1	1	1	0	0	0	0	0
M02111:194:000000000-LT722:1:2104:7909:24107	1	1	1	1	1	0	0	0	0	0
M02111:194:000000000-LT722:1:2104:7910:12222	1	1	1	1	1	0	0	0	0	0
M02111:194:000000000-LT722:1:2104:7910:19182	1	1	1	1	0	0	1	1	1	0
M02111:194:000000000-LT722:1:2104:7911:10223	1	1	1	1	0	0	1	1	1	0
M02111:194:000000000-LT722:1:2104:7911:8464	1	1	1	1	1	0	0	0	0	0
M02111:194:000000000-LT722:1:2104:7912:13397	1	1	1	1	1	0	0	0	0	0
M02111:194:000000000-LT722:1:2104:7912:14699	1	1	1	1	1	0	0	0	0	0
M02111:194:000000000-LT722:1:2104:7912:15095	1	1	1	1	1	0	0	0	0	0
M02111:194:000000000-LT722:1:2104:7912:21275	1	1	1	1	0	0	1	1	1	0
M02111:194:000000000-LT722:1:2104:7912:6751	1	1	1	1	0	0	1	1	1	0
M02111:194:000000000-LT722:1:2104:7912:7521	1	1	1	1	1	0	0	0	0	0
M02111:194:000000000-LT722:1:2104:7913:22471	1	1	1	1	1	0	0	0	0	0
M02111:194:000000000-LT722:1:2104:7914:11982	1	1	1	1	1	0	0	0	0	0
M02111:194:000000000-LT722:1:2104:7914:14221	1	1	1	1	1	0	0	0	0	0
M02111:194:000000000-LT722:1:2104:7914:18030	1	1	1	1	0	0	1	1	1	0
M02111:194:000000000-LT722:1:2104:7914:18299	1	1	1	1	1	0	0	0	0	0
M02111:194:000000000-LT722:1:2104:7914:4370	1	1	1	1	1	0	0	0	0	0
M02111:194:000000000-LT722:1:2104:7915:12669	1	1	1	1	0	0	0	0	0	0
M02111:194:000000000-LT722:1:2104:7915:21029	1	1	1	1	1	0	0	0	0	0
M02111:194:000000000-LT722:1:2104:7915:21444	1	1	0	0	0	0	0	0	0	0
M02111:194:000000000-LT722:1:2104:7915:6192	1	1	1	1	1	0	0	0	0	0
M02111:194:000000000-LT722:1:2104:7915:6245	1	1	1	1	1	0	0	0	0	0
M02111:194:000000000-LT722:1:2104:7915:7623	1	0	0	0	0	0	0	0	0	0
M02111:194:000000000-LT722:1:2104:7916:23292	1	1	1	0	0	1	0	1	0	0
M02111:194:000000000-LT722:1:2104:7917:19351	1	1	1	1	1	0	0	0	0	0
M02111:194:000000000-LT722:1:2104:7917:23838	1	1	1	1	0	0	1	1	1	0
M02111:194:000000000-LT722:1:2104:7917:6509	1	1	1	1	0	0	1	1	1	0
M02111:194:000000000-LT722:1:2104:7918:17239	1	1	1	1	0	0	1	1	1	0
M02111:194:000000000-LT722:1:2104:7919:10121	1	0	0	0	0	0	0	0	0	0
M02111:194:000000000-LT722:1:2104:7919:17102	1	1	1	1	0	0	1	1	1	0
M02111:194:000000000-LT722:1:2104:7919:19009	1	1	1	1	0	0	1	1	1	0
M02111:194:000000000-LT722:1:2104:7919:24216	1	1	1	1	1	0	0	0	0	0
M02111:194:000000000-LT722:1:2104:7920:10355	1	1	1	0	0	1	0	1	0	0
M02111:194:000000000-LT722:1:2104:7920:14544	1	1	0	0	0	0	0	0	0	0
M02111:194:000000000-LT722:1:2104:7921:6425	1	1	1	1	1	0	0	0	0	0
M02111:194:000000000-LT722:1:2104:7922:23439	1	1	1	1	1	0	0	0	0	0
M02111:194:000000000-LT722:1:2104:7922:9425	1	1	1	1	1	0	0	0	0	0
M02111:194:000000000-LT722:1:2104:7923:20880	1	1	1	1	0	0	1	1	1	0
M02111:194:000000000-LT722:1:2104:7923:21765	1	1	1	1	1	0	0	0	0	0
M02111:194:000000000-LT722:1:2104:7924:10981	1	1	1	1	0	0	1	1	1	0
M02111:194:000000000-LT722:1:2104:7924:14679	1	1	1	1	0	0	0	0	0	0
M02111:194:000000000-LT722:1:2104:7924:22779	1	1	1	1	1	0	0	0	0	0
M02111:194:000000000-LT722:1:2104:7924:5743	1	1	1	1	1	0	0	0	0	0
M02111:194:000000000-LT722:1:2104:7924:6147	1	1	1	1	1	0	0	0	0	0
M02111:194:000000000-LT722:1:2104:7924:9629	1	1	1	0	0	1	0	1	0	0
M02111:194:000000000-LT722:1:2104:7925:11215	1	1	1	1	0	0	1	1	1	0
M02111:194:000000000-LT722:1:2104:7925:13314	1	1	1	1	1	0	0	0	0	0
M02111:194:000000000-LT722:1:2104:7925:14393	1	1	1	1	1	0	0	0	0	0
M02111:194:000000000-LT722:1:2104:7925:6625	1	1	0	0	0	0	0	0	0	0
M02111:194:000000000-LT722:1:2104:7926:21620	1	1	1	1	0	0	1	1	1	0
M02111:194:000000000-LT722:1:2104:7926:5806	1	1	1	1	1	0	0	0	0	0
M02111:194:000000000-LT722:1:2104:7927:11390	1	1	1	1	1	0	0	0	0	0
M02111:194:000000000-LT722:1:2104:7927:11758	1	1	1	1	0	0	1	1	1	0
M02111:194:000000000-LT722:1:2104:7927:13041	1	1	1	1	0	0	1	1	1	0
M02111:194:000000000-LT722:1:2104:7928:19677	1	1	1	1	1	0	0	0	0	0
M02111:194:000000000-LT722:1:2104:7928:23249	1	1	1	1	0	0	1	1	1	0
M02111:194:000000000-LT722:1:2104:7928:7606	1	1	0	0	0	0	0	0	0	0
M02111:194:000000000-LT722:1:2104:7929:22003	1	1	1	1	0	0	1	1	1	0
M02111:194:000000000-LT722:1:2104:7929:24951	1	1	1	1	0	0	0	0	0	0
M02111:194:000000000-LT722:1:2104:7930:16001	1	1	1	1	1	0	0	0	0	0
M02111:194:000000000-LT722:1:2104:7930:16355	1	1	1	1	1	0	0	0	0	0
M02111:194:000000000-LT722:1:2104:7930:18355	1	1	1	0	0	1	0	1	0	0
M02111:194:000000000-LT722:1:2104:7931:12024	1	1	1	1	0	0	1	1	1	0
M02111:194:000000000-LT722:1:2104:7931:17312	1	1	1	1	1	0	0	0	0	0
M02111:194:000000000-LT722:1:2104:7931:17348	1	1	1	1	0	0	1	1	1	0
M02111:194:000000000-LT722:1:2104:7931:8088	1	1	1	1	1	0	0	0	0	0
M02111:194:000000000-LT722:1:2104:7932:15868	1	1	1	1	1	0	0	0	0	0
M02111:194:000000000-LT722:1:2104:7932:16133	1	1	0	0	0	0	0	0	0	0
M02111:194:000000000-LT722:1:2104:7932:24847	1	1	1	1	1	0	0	0	0	0
M02111:194:000000000-LT722:1:2104:7932:7919	1	1	1	1	0	0	1	1	1	0
M02111:194:000000000-LT722:1:2104:7932:9467	1	1	1	1	0	0	1	1	1	0
M02111:194:000000000-LT722:1:2104:7933:20357	1	1	1	1	1	0	0	0	0	0
M02111:194:000000000-LT722:1:2104:7933:20748	1	1	1	1	1	0	0	0	0	0
M02111:194:000000000-LT722:1:2104:7934:13158	1	1	1	1	0	0	1	1	1	0
M02111:194:000000000-LT722:1:2104:7934:23496	1	1	1	0	0	1	0	1	0	0
M02111:194:000000000-LT722:1:2104:7934:3935	1	1	0	0	0	0	0	0	0	0
M02111:194:000000000-LT722:1:2104:7935:14412	1	1	1	0	0	1	0	1	0	0
M02111:194:000000000-LT722:1:2104:7935:26370	1	1	1	1	0	0	1	1	1	0
M02111:194:000000000-LT722:1:2104:7936:10704	1	1	1	1	1	0	0	0	0	0
M02111:194:000000000-LT722:1:2104:7936:24199	1	1	1	0	0	1	0	1	0	0
M02111:194:000000000-LT722:1:2104:7937:12294	1	1	1	1	1	0	0	0	0	0
M02111:194:000000000-LT722:1:2104:7937:17848	1	1	1	1	1	0	0	0	0	0
M02111:194:000000000-LT722:1:2104:7937:22771	1	1	1	1	0	0	1	1	1	0
M02111:194:000000000-LT722:1:2104:7937:4007	1	1	1	1	0	0	1	1	1	0
M02111:194:000000000-LT722:1:2104:7937:4355	1	1	1	1	0	0	0	0	0	0
M02111:194:000000000-LT722:1:2104:7937:4375	1	1	1	1	0	0	1	1	1	0
M02111:194:000000000-LT722:1:2104:7938:20330	1	1	1	1	1	0	0	0	0	0
M02111:194:000000000-LT722:1:2104:7938:21589	1	1	1	1	0	0	1	1	1	0
M02111:194:000000000-LT722:1:2104:7938:22157	1	1	1	0	0	1	0	1	1	0
M02111:194:000000000-LT722:1:2104:7938:22369	1	1	0	0	0	0	0	0	0	0
M02111:194:000000000-LT722:1:2104:7938:9832	1	1	1	1	1	0	0	0	0	0
M02111:194:000000000-LT722:1:2104:7939:11178	1	1	1	1	0	0	1	1	1	0
M02111:194:000000000-LT722:1:2104:7940:14525	1	1	1	1	1	0	0	0	0	0
M02111:194:000000000-LT722:1:2104:7940:25824	1	1	1	1	0	0	1	1	1	0
M02111:194:000000000-LT722:1:2104:7941:18494	1	1	1	1	1	0	0	0	0	0
M02111:194:000000000-LT722:1:2104:7941:4084	1	1	1	1	0	0	1	1	1	0
M02111:194:000000000-LT722:1:2104:7942:11897	1	1	1	1	0	0	1	1	1	0
M02111:194:000000000-LT722:1:2104:7942:18419	1	1	1	1	1	0	0	0	0	0
M02111:194:000000000-LT722:1:2104:7942:24104	1	1	1	1	1	0	0	0	0	0
M02111:194:000000000-LT722:1:2104:7942:24239	1	1	1	1	0	0	1	1	1	0
M02111:194:000000000-LT722:1:2104:7942:25450	1	1	1	1	1	0	0	0	0	0
M02111:194:000000000-LT722:1:2104:7942:8418	1	1	1	1	0	0	1	1	1	0
M02111:194:000000000-LT722:1:2104:7943:16284	1	1	0	0	0	0	0	0	0	0
M02111:194:000000000-LT722:1:2104:7944:10911	1	1	1	1	1	0	0	0	0	0
M02111:194:000000000-LT722:1:2104:7944:16950	1	1	1	0	0	1	0	1	0	0
M02111:194:000000000-LT722:1:2104:7944:19689	1	1	1	1	1	0	0	0	0	0
M02111:194:000000000-LT722:1:2104:7944:20970	1	1	1	1	0	0	1	1	1	0
M02111:194:000000000-LT722:1:2104:7946:15327	1	1	1	0	0	1	0	1	0	0
M02111:194:000000000-LT722:1:2104:7947:19586	1	1	1	1	0	0	1	1	1	0
M02111:194:000000000-LT722:1:2104:7947:20881	1	1	1	0	0	1	0	1	0	0
M02111:194:000000000-LT722:1:2104:7947:7440	1	1	1	1	0	0	1	1	1	0
M02111:194:000000000-LT722:1:2104:7947:9178	1	1	1	1	1	0	0	0	0	0
M02111:194:000000000-LT722:1:2104:7948:11864	1	1	1	1	0	0	1	1	1	0
M02111:194:000000000-LT722:1:2104:7948:23678	1	1	1	1	1	0	0	0	0	0
M02111:194:000000000-LT722:1:2104:7949:10859	1	1	1	1	0	0	1	1	1	0
M02111:194:000000000-LT722:1:2104:7950:14264	1	1	1	1	1	0	0	0	0	0
M02111:194:000000000-LT722:1:2104:7950:15969	1	1	1	1	1	0	0	0	0	0
M02111:194:000000000-LT722:1:2104:7950:17064	1	1	1	1	0	0	1	1	1	0
M02111:194:000000000-LT722:1:2104:7950:20507	1	1	1	1	1	0	0	0	0	0
M02111:194:000000000-LT722:1:2104:7950:6424	1	1	1	1	0	0	0	0	0	0
M02111:194:000000000-LT722:1:2104:7950:8941	1	1	1	1	1	0	0	0	0	0
M02111:194:000000000-LT722:1:2104:7951:22567	1	1	1	0	0	1	0	1	0	0
M02111:194:000000000-LT722:1:2104:7951:26052	1	1	1	1	0	0	0	0	0	0
M02111:194:000000000-LT722:1:2104:7951:6288	1	1	1	1	0	0	1	1	1	0
M02111:194:000000000-LT722:1:2104:7951:7772	1	1	1	1	0	0	1	1	1	0
M02111:194:000000000-LT722:1:2104:7952:15444	1	1	1	1	0	0	1	1	1	0
M02111:194:000000000-LT722:1:2104:7952:24850	1	1	1	1	0	0	1	1	1	0
M02111:194:000000000-LT722:1:2104:7952:25543	1	1	1	1	1	0	0	0	0	0
M02111:194:000000000-LT722:1:2104:7952:6505	1	1	1	1	1	0	0	0	0	0
M02111:194:000000000-LT722:1:2104:7953:13559	1	1	1	1	1	0	0	0	0	0
M02111:194:000000000-LT722:1:2104:7953:20766	1	1	1	1	1	0	0	0	0	0
M02111:194:000000000-LT722:1:2104:7953:5373	1	1	1	0	0	1	0	1	0	0
M02111:194:000000000-LT722:1:2104:7953:7923	1	1	1	1	0	0	1	1	1	0
M02111:194:000000000-LT722:1:2104:7953:9408	1	1	1	1	1	0	0	0	0	0
M02111:194:000000000-LT722:1:2104:7954:17891	1	1	1	1	0	0	1	1	1	0
M02111:194:000000000-LT722:1:2104:7954:21810	1	1	1	1	1	0	0	0	0	0
M02111:194:000000000-LT722:1:2104:7954:22393	1	1	1	1	1	0	0	0	0	0
M02111:194:000000000-LT722:1:2104:7954:8000	1	1	1	1	0	0	1	1	1	0
M02111:194:000000000-LT722:1:2104:7955:15092	1	1	1	1	0	0	1	1	1	0
M02111:194:000000000-LT722:1:2104:7955:15807	1	1	1	1	0	0	1	1	1	0
M02111:194:000000000-LT722:1:2104:7955:22665	1	1	1	0	0	1	0	1	0	0
M02111:194:000000000-LT722:1:2104:7956:12918	1	1	1	1	1	0	0	0	0	0
M02111:194:000000000-LT722:1:2104:7956:19497	1	1	1	0	0	1	0	1	0	0
M02111:194:000000000-LT722:1:2104:7956:19519	1	1	0	0	0	0	0	0	0	0
M02111:194:000000000-LT722:1:2104:7957:19659	1	1	1	1	0	0	1	1	1	0
M02111:194:000000000-LT722:1:2104:7958:5427	1	1	1	1	1	0	0	0	0	0
M02111:194:000000000-LT722:1:2104:7959:10706	1	1	1	1	1	0	0	0	0	0
M02111:194:000000000-LT722:1:2104:7959:18674	1	1	0	0	0	0	0	0	0	0
M02111:194:000000000-LT722:1:2104:7959:5750	1	1	0	0	0	0	0	0	0	0
M02111:194:000000000-LT722:1:2104:7959:7318	1	1	1	1	0	0	1	1	1	0
M02111:194:000000000-LT722:1:2104:7960:10629	1	1	1	1	1	0	0	0	0	0
M02111:194:000000000-LT722:1:2104:7960:17546	1	1	1	1	1	0	0	0	0	0
M02111:194:000000000-LT722:1:2104:7960:19689	1	1	1	1	0	0	1	1	1	0
M02111:194:000000000-LT722:1:2104:7960:21109	1	1	1	1	1	0	0	0	0	0
M02111:194:000000000-LT722:1:2104:7960:21388	1	1	1	1	0	0	1	1	1	0
M02111:194:000000000-LT722:1:2104:7960:25034	1	1	1	1	1	0	0	0	0	0
M02111:194:000000000-LT722:1:2104:7960:4873	1	1	1	1	0	0	1	1	1	0
M02111:194:000000000-LT722:1:2104:7960:7669	1	1	0	0	0	0	0	0	0	0
M02111:194:000000000-LT722:1:2104:7961:22914	1	1	1	0	0	1	0	1	0	0
M02111:194:000000000-LT722:1:2104:7961:5602	1	1	1	1	0	0	1	1	1	0
M02111:194:000000000-LT722:1:2104:7962:11475	1	1	1	1	1	0	0	0	0	0
M02111:194:000000000-LT722:1:2104:7962:18199	1	1	1	1	0	0	1	1	1	0
M02111:194:000000000-LT722:1:2104:7963:10901	1	1	1	1	0	0	1	1	1	0
M02111:194:000000000-LT722:1:2104:7963:16645	1	1	1	1	0	0	1	1	1	0
M02111:194:000000000-LT722:1:2104:7963:4576	1	1	1	1	1	0	0	0	0	0
M02111:194:000000000-LT722:1:2104:7963:9476	1	1	1	0	0	1	0	1	0	0
M02111:194:000000000-LT722:1:2104:7963:9758	1	1	1	1	0	0	1	1	1	0
M02111:194:000000000-LT722:1:2104:7964:11627	1	1	1	0	0	1	0	1	0	0
M02111:194:000000000-LT722:1:2104:7964:15495	1	1	1	1	1	0	0	0	0	0
M02111:194:000000000-LT722:1:2104:7964:22023	1	1	1	1	1	0	0	0	0	0
M02111:194:000000000-LT722:1:2104:7964:23293	1	1	0	0	0	0	0	0	0	0
M02111:194:000000000-LT722:1:2104:7965:13422	1	1	1	1	1	0	0	0	0	0
M02111:194:000000000-LT722:1:2104:7966:23620	1	1	1	1	1	0	0	0	0	0
M02111:194:000000000-LT722:1:2104:7966:25474	1	1	1	1	1	0	0	0	0	0
M02111:194:000000000-LT722:1:2104:7967:24753	1	1	1	1	1	0	0	0	0	0
M02111:194:000000000-LT722:1:2104:7968:16880	1	1	1	1	1	0	0	0	0	0
M02111:194:000000000-LT722:1:2104:7968:20294	1	1	1	1	1	0	0	0	0	0
M02111:194:000000000-LT722:1:2104:7969:16307	1	1	1	1	0	0	1	1	1	0
M02111:194:000000000-LT722:1:2104:7969:21894	1	1	0	0	0	0	0	0	0	0
M02111:194:000000000-LT722:1:2104:7969:23178	1	1	1	1	0	0	1	1	1	0
M02111:194:000000000-LT722:1:2104:7969:6394	1	1	1	1	1	0	0	0	0	0
M02111:194:000000000-LT722:1:2104:7970:13307	1	1	1	1	0	0	1	1	1	0
M02111:194:000000000-LT722:1:2104:7970:22340	1	1	1	1	0	0	1	1	1	0
M02111:194:000000000-LT722:1:2104:7970:5934	1	1	1	1	0	0	0	0	0	0
M02111:194:000000000-LT722:1:2104:7971:13134	1	1	1	1	0	0	1	1	1	0
M02111:194:000000000-LT722:1:2104:7971:22434	1	1	1	1	1	0	0	0	0	0
M02111:194:000000000-LT722:1:2104:7971:22546	1	1	1	1	0	0	1	1	1	0
M02111:194:000000000-LT722:1:2104:7971:4312	1	1	1	1	0	0	1	1	1	0
M02111:194:000000000-LT722:1:2104:7971:7080	1	1	0	0	0	0	0	0	0	0
M02111:194:000000000-LT722:1:2104:7972:13948	1	1	1	1	0	0	1	1	1	0
M02111:194:000000000-LT722:1:2104:7973:4058	1	1	1	0	0	1	0	1	0	0
M02111:194:000000000-LT722:1:2104:7974:15058	1	1	1	1	1	0	0	0	0	0
M02111:194:000000000-LT722:1:2104:7974:22759	1	1	1	1	1	0	0	0	0	0
M02111:194:000000000-LT722:1:2104:7974:6066	1	1	1	1	1	0	0	0	0	0
M02111:194:000000000-LT722:1:2104:7976:10690	1	1	1	1	0	0	1	1	1	0
M02111:194:000000000-LT722:1:2104:7976:13568	1	1	1	1	1	0	0	0	0	0
M02111:194:000000000-LT722:1:2104:7976:22593	1	1	1	1	0	0	1	1	1	0
M02111:194:000000000-LT722:1:2104:7976:5160	1	1	1	1	1	0	0	0	0	0
M02111:194:000000000-LT722:1:2104:7977:10546	1	1	1	1	1	0	0	0	0	0
M02111:194:000000000-LT722:1:2104:7977:16536	1	1	1	0	0	1	0	1	0	0
M02111:194:000000000-LT722:1:2104:7977:7589	1	1	1	1	1	0	0	0	0	0
M02111:194:000000000-LT722:1:2104:7979:10380	1	1	1	1	0	0	0	0	0	0
M02111:194:000000000-LT722:1:2104:7979:15813	1	1	1	1	0	0	0	0	0	0
M02111:194:000000000-LT722:1:2104:7979:17818	1	1	1	1	1	0	0	0	0	0
M02111:194:000000000-LT722:1:2104:7979:9555	1	0	0	0	0	0	0	0	0	0
M02111:194:000000000-LT722:1:2104:7980:15363	1	1	1	0	0	1	0	1	0	0
M02111:194:000000000-LT722:1:2104:7980:16628	1	1	1	0	0	1	0	1	0	0
M02111:194:000000000-LT722:1:2104:7980:3941	1	1	1	1	1	0	0	0	0	0
M02111:194:000000000-LT722:1:2104:7980:7981	1	1	1	1	1	0	0	0	0	0
M02111:194:000000000-LT722:1:2104:7981:11765	1	1	1	1	1	0	0	0	0	0
M02111:194:000000000-LT722:1:2104:7982:20868	1	1	1	1	1	0	0	0	0	0
M02111:194:000000000-LT722:1:2104:7982:25612	1	1	1	1	1	0	0	0	0	0
M02111:194:000000000-LT722:1:2104:7982:26433	1	1	1	0	0	1	0	1	0	0
M02111:194:000000000-LT722:1:2104:7983:10878	1	1	1	1	1	0	0	0	0	0
M02111:194:000000000-LT722:1:2104:7983:14383	1	1	1	1	0	0	1	1	1	0
M02111:194:000000000-LT722:1:2104:7983:19587	1	1	1	1	1	0	0	0	0	0
M02111:194:000000000-LT722:1:2104:7984:12392	1	1	1	1	1	0	0	0	0	0
M02111:194:000000000-LT722:1:2104:7985:10306	1	1	1	1	1	0	0	0	0	0
M02111:194:000000000-LT722:1:2104:7985:14645	1	1	1	1	1	0	0	0	0	0
M02111:194:000000000-LT722:1:2104:7985:4158	1	1	1	0	0	1	0	1	0	0
M02111:194:000000000-LT722:1:2104:7986:16178	1	1	1	1	1	0	0	0	0	0
M02111:194:000000000-LT722:1:2104:7986:20967	1	1	1	1	1	0	0	0	0	0
M02111:194:000000000-LT722:1:2104:7987:10323	1	1	1	1	1	0	0	0	0	0
M02111:194:000000000-LT722:1:2104:7987:5362	1	1	1	1	1	0	0	0	0	0
M02111:194:000000000-LT722:1:2104:7987:7142	1	1	1	0	0	1	0	1	0	0
M02111:194:000000000-LT722:1:2104:7988:22486	1	1	0	0	0	0	0	0	0	0
M02111:194:000000000-LT722:1:2104:7988:7700	1	1	1	1	0	0	0	0	0	0
M02111:194:000000000-LT722:1:2104:7989:16843	1	1	1	1	0	0	1	1	1	0
M02111:194:000000000-LT722:1:2104:7989:18186	1	1	1	1	1	0	0	0	0	0
M02111:194:000000000-LT722:1:2104:7989:7835	1	1	1	1	1	0	0	0	0	0
M02111:194:000000000-LT722:1:2104:7990:16739	1	1	1	1	1	0	0	0	0	0
M02111:194:000000000-LT722:1:2104:7990:17826	1	1	1	0	0	1	0	1	0	0
M02111:194:000000000-LT722:1:2104:7990:20538	1	1	0	0	0	0	0	0	0	0
M02111:194:000000000-LT722:1:2104:7990:21374	1	1	1	1	0	0	1	1	1	0
M02111:194:000000000-LT722:1:2104:7990:6916	1	1	0	0	0	0	0	0	0	0
M02111:194:000000000-LT722:1:2104:7991:14892	1	1	1	1	1	0	0	0	0	0
M02111:194:000000000-LT722:1:2104:7991:23696	1	1	1	1	1	0	0	0	0	0
M02111:194:000000000-LT722:1:2104:7991:24911	1	1	1	1	0	0	1	1	1	0
M02111:194:000000000-LT722:1:2104:7991:5153	1	1	1	1	0	0	1	1	1	0
M02111:194:000000000-LT722:1:2104:7992:24420	1	1	1	1	0	0	1	1	1	0
M02111:194:000000000-LT722:1:2104:7993:11628	1	1	1	1	1	0	0	0	0	0
M02111:194:000000000-LT722:1:2104:7993:24930	1	1	1	1	1	0	0	0	0	0
M02111:194:000000000-LT722:1:2104:7993:5461	1	1	1	1	0	0	1	1	1	0
M02111:194:000000000-LT722:1:2104:7993:5526	1	1	1	1	1	0	0	0	0	0
M02111:194:000000000-LT722:1:2104:7994:11597	1	1	1	1	1	0	0	0	0	0
M02111:194:000000000-LT722:1:2104:7994:11797	1	1	1	0	0	1	0	1	0	0
M02111:194:000000000-LT722:1:2104:7994:12355	1	1	0	0	0	0	0	0	0	0
M02111:194:000000000-LT722:1:2104:7994:15493	1	1	1	1	0	0	1	1	1	0
M02111:194:000000000-LT722:1:2104:7994:7016	1	1	1	1	0	0	1	1	1	0
M02111:194:000000000-LT722:1:2104:7994:7119	1	1	1	1	1	0	0	0	0	0
M02111:194:000000000-LT722:1:2104:7994:9253	1	1	1	0	0	1	0	1	1	0
M02111:194:000000000-LT722:1:2104:7995:17392	1	1	1	1	1	0	0	0	0	0
M02111:194:000000000-LT722:1:2104:7995:20217	1	1	1	1	0	0	1	1	1	0
M02111:194:000000000-LT722:1:2104:7995:24401	1	1	1	1	0	0	1	1	1	0
M02111:194:000000000-LT722:1:2104:7995:25538	1	1	1	1	0	0	1	1	1	0
M02111:194:000000000-LT722:1:2104:7995:25623	1	0	0	0	0	0	0	0	0	0
M02111:194:000000000-LT722:1:2104:7997:14473	1	1	1	0	0	1	0	1	0	0
M02111:194:000000000-LT722:1:2104:7997:20321	1	1	1	1	1	0	0	0	0	0
M02111:194:000000000-LT722:1:2104:7998:7759	1	1	1	1	0	0	1	1	1	0
M02111:194:000000000-LT722:1:2104:7999:11495	1	1	1	1	1	0	0	0	0	0
M02111:194:000000000-LT722:1:2104:7999:16752	1	1	1	1	1	0	0	0	0	0
M02111:194:000000000-LT722:1:2104:7999:19416	1	1	1	1	1	0	0	0	0	0
M02111:194:000000000-LT722:1:2104:7999:24708	1	1	1	1	1	0	0	0	0	0
M02111:194:000000000-LT722:1:2104:7999:3861	1	1	1	1	1	0	0	0	0	0
M02111:194:000000000-LT722:1:2104:7999:4007	1	1	1	1	0	0	1	1	1	0
M02111:194:000000000-LT722:1:2104:8000:13001	1	1	1	1	1	0	0	0	0	0
M02111:194:000000000-LT722:1:2104:8000:16224	1	1	1	1	1	0	0	0	0	0
M02111:194:000000000-LT722:1:2104:8000:25722	1	1	1	1	1	0	0	0	0	0
M02111:194:000000000-LT722:1:2104:8000:7340	1	1	1	1	1	0	0	0	0	0
M02111:194:000000000-LT722:1:2104:8001:15237	1	1	1	1	0	0	0	0	0	0
M02111:194:000000000-LT722:1:2104:8001:26482	1	1	1	1	1	0	0	0	0	0
M02111:194:000000000-LT722:1:2104:8002:11313	1	1	0	0	0	0	0	0	0	0
M02111:194:000000000-LT722:1:2104:8002:15788	1	1	1	1	0	0	0	0	0	0
M02111:194:000000000-LT722:1:2104:8002:21203	1	1	1	1	1	0	0	0	0	0
M02111:194:000000000-LT722:1:2104:8002:25307	1	1	1	0	0	1	0	1	0	0
M02111:194:000000000-LT722:1:2104:8002:6851	1	1	1	1	0	0	1	1	1	0
M02111:194:000000000-LT722:1:2104:8003:14711	1	1	0	0	0	0	0	0	0	0
M02111:194:000000000-LT722:1:2104:8003:15915	1	1	1	1	1	0	0	0	0	0
M02111:194:000000000-LT722:1:2104:8003:4546	1	1	1	1	1	0	0	0	0	0
M02111:194:000000000-LT722:1:2104:8004:16665	1	1	1	1	1	0	0	0	0	0
M02111:194:000000000-LT722:1:2104:8004:21875	1	1	1	1	1	0	0	0	0	0
M02111:194:000000000-LT722:1:2104:8004:22663	1	1	1	1	1	0	0	0	0	0
M02111:194:000000000-LT722:1:2104:8004:23605	1	1	1	1	0	0	1	1	1	0
M02111:194:000000000-LT722:1:2104:8004:8657	1	1	1	1	1	0	0	0	0	0
M02111:194:000000000-LT722:1:2104:8005:10130	1	1	1	1	1	0	0	0	0	0
M02111:194:000000000-LT722:1:2104:8005:15834	1	1	1	1	0	0	1	1	1	0
M02111:194:000000000-LT722:1:2104:8005:23918	1	1	1	1	0	0	1	1	1	0
M02111:194:000000000-LT722:1:2104:8007:18058	1	1	1	1	0	0	1	1	1	0
M02111:194:000000000-LT722:1:2104:8007:18729	1	1	1	1	1	0	0	0	0	0
M02111:194:000000000-LT722:1:2104:8007:22851	1	1	1	1	1	0	0	0	0	0
M02111:194:000000000-LT722:1:2104:8007:25346	1	1	1	1	1	0	0	0	0	0
M02111:194:000000000-LT722:1:2104:8008:11410	1	1	1	1	1	0	0	0	0	0
M02111:194:000000000-LT722:1:2104:8008:16017	1	1	1	1	0	0	0	0	0	0
M02111:194:000000000-LT722:1:2104:8008:8189	1	1	1	1	1	0	0	0	0	0
M02111:194:000000000-LT722:1:2104:8009:14384	1	1	1	0	0	1	0	1	0	0
M02111:194:000000000-LT722:1:2104:8009:16997	1	1	1	1	1	0	0	0	0	0
M02111:194:000000000-LT722:1:2104:8010:10079	1	1	1	1	1	0	0	0	0	0
M02111:194:000000000-LT722:1:2104:8011:18284	1	1	1	1	1	0	0	0	0	0
M02111:194:000000000-LT722:1:2104:8011:21390	1	1	1	1	0	0	0	0	0	0
M02111:194:000000000-LT722:1:2104:8011:6044	1	1	1	1	0	0	1	1	1	0
M02111:194:000000000-LT722:1:2104:8012:12531	1	1	1	1	1	0	0	0	0	0
M02111:194:000000000-LT722:1:2104:8012:14973	1	1	1	1	0	0	0	0	0	0
M02111:194:000000000-LT722:1:2104:8012:19725	1	1	1	0	0	1	0	1	0	0
M02111:194:000000000-LT722:1:2104:8012:24737	1	1	0	0	0	0	0	0	0	0
M02111:194:000000000-LT722:1:2104:8012:4881	1	1	1	1	0	0	1	1	1	0
M02111:194:000000000-LT722:1:2104:8012:8629	1	1	1	1	0	0	1	1	1	0
M02111:194:000000000-LT722:1:2104:8013:20765	1	1	1	1	0	0	1	1	1	0
M02111:194:000000000-LT722:1:2104:8013:4490	1	1	1	1	1	0	0	0	0	0
M02111:194:000000000-LT722:1:2104:8014:5530	1	1	1	1	0	0	0	0	0	0
M02111:194:000000000-LT722:1:2104:8015:16208	1	1	1	0	0	1	0	1	0	0
M02111:194:000000000-LT722:1:2104:8016:14691	1	1	1	1	0	0	1	1	1	0
M02111:194:000000000-LT722:1:2104:8016:19528	1	1	1	1	0	0	1	1	1	0
M02111:194:000000000-LT722:1:2104:8016:20331	1	1	1	1	1	0	0	0	0	0
M02111:194:000000000-LT722:1:2104:8016:23374	1	1	1	1	1	0	0	0	0	0
M02111:194:000000000-LT722:1:2104:8016:5984	1	1	1	1	0	0	1	1	1	0
M02111:194:000000000-LT722:1:2104:8016:7353	1	1	1	1	1	0	0	0	0	0
M02111:194:000000000-LT722:1:2104:8017:13559	1	1	0	0	0	0	0	0	0	0
M02111:194:000000000-LT722:1:2104:8017:19765	1	1	1	1	1	0	0	0	0	0
M02111:194:000000000-LT722:1:2104:8017:8981	1	1	1	1	1	0	0	0	0	0
M02111:194:000000000-LT722:1:2104:8018:16734	1	1	1	1	1	0	0	0	0	0
M02111:194:000000000-LT722:1:2104:8018:23248	1	1	1	1	1	0	0	0	0	0
M02111:194:000000000-LT722:1:2104:8019:4259	1	1	1	1	1	0	0	0	0	0
M02111:194:000000000-LT722:1:2104:8019:5010	1	1	1	1	1	0	0	0	0	0
M02111:194:000000000-LT722:1:2104:8019:6863	1	1	1	1	0	0	0	0	0	0
M02111:194:000000000-LT722:1:2104:8021:21435	1	1	0	0	0	0	0	0	0	0
M02111:194:000000000-LT722:1:2104:8021:22421	1	1	1	0	0	1	0	1	0	0
M02111:194:000000000-LT722:1:2104:8022:11742	1	1	1	1	0	0	1	1	1	0
M02111:194:000000000-LT722:1:2104:8022:22717	1	1	1	1	1	0	0	0	0	0
M02111:194:000000000-LT722:1:2104:8022:5588	1	1	1	1	1	0	0	0	0	0
M02111:194:000000000-LT722:1:2104:8023:13096	1	1	1	1	1	0	0	0	0	0
M02111:194:000000000-LT722:1:2104:8023:16241	1	1	1	1	1	0	0	0	0	0
M02111:194:000000000-LT722:1:2104:8023:18351	1	1	1	1	1	0	0	0	0	0
M02111:194:000000000-LT722:1:2104:8023:19597	1	1	1	1	1	0	0	0	0	0
M02111:194:000000000-LT722:1:2104:8023:9650	1	1	1	1	1	0	0	0	0	0
M02111:194:000000000-LT722:1:2104:8024:12342	1	1	1	1	1	0	0	0	0	0
M02111:194:000000000-LT722:1:2104:8024:13255	1	1	1	1	1	0	0	0	0	0
M02111:194:000000000-LT722:1:2104:8025:13508	1	1	1	1	0	0	1	1	1	0
M02111:194:000000000-LT722:1:2104:8025:16481	1	1	0	0	0	0	0	0	0	0
M02111:194:000000000-LT722:1:2104:8026:13443	1	1	1	1	1	0	0	0	0	0
M02111:194:000000000-LT722:1:2104:8026:14707	1	1	1	0	0	1	0	1	0	0
M02111:194:000000000-LT722:1:2104:8027:14050	1	1	1	1	1	0	0	0	0	0
M02111:194:000000000-LT722:1:2104:8027:14437	1	1	1	1	0	0	1	1	1	0
M02111:194:000000000-LT722:1:2104:8027:17062	1	1	1	1	1	0	0	0	0	0
M02111:194:000000000-LT722:1:2104:8027:19518	1	1	1	1	0	0	0	0	0	0
M02111:194:000000000-LT722:1:2104:8028:12111	1	1	1	1	1	0	0	0	0	0
M02111:194:000000000-LT722:1:2104:8028:13182	1	1	1	1	1	0	0	0	0	0
M02111:194:000000000-LT722:1:2104:8029:11243	1	1	1	1	1	0	0	0	0	0
M02111:194:000000000-LT722:1:2104:8029:20740	1	1	1	1	1	0	0	0	0	0
M02111:194:000000000-LT722:1:2104:8029:5174	1	1	1	1	1	0	0	0	0	0
M02111:194:000000000-LT722:1:2104:8029:5339	1	1	1	1	1	0	0	0	0	0
M02111:194:000000000-LT722:1:2104:8029:8418	1	1	1	1	0	0	1	1	1	0
M02111:194:000000000-LT722:1:2104:8030:24048	1	1	1	1	1	0	0	0	0	0
M02111:194:000000000-LT722:1:2104:8031:10648	1	1	1	1	1	0	0	0	0	0
M02111:194:000000000-LT722:1:2104:8031:10901	1	1	1	1	1	0	0	0	0	0
M02111:194:000000000-LT722:1:2104:8031:16019	1	1	1	1	1	0	0	0	0	0
M02111:194:000000000-LT722:1:2104:8031:24648	1	1	1	1	0	0	1	1	1	0
M02111:194:000000000-LT722:1:2104:8032:11339	1	1	1	1	1	0	0	0	0	0
M02111:194:000000000-LT722:1:2104:8032:22851	1	1	1	1	0	0	1	1	1	0
M02111:194:000000000-LT722:1:2104:8033:20170	1	1	1	0	0	1	0	1	0	0
M02111:194:000000000-LT722:1:2104:8034:19411	1	1	1	0	0	1	0	1	0	0
M02111:194:000000000-LT722:1:2104:8034:23081	1	1	1	0	0	1	0	1	0	0
M02111:194:000000000-LT722:1:2104:8034:25826	1	1	1	0	0	1	0	1	0	0
M02111:194:000000000-LT722:1:2104:8034:4023	1	1	1	1	0	0	1	1	1	0
M02111:194:000000000-LT722:1:2104:8034:5375	1	1	1	1	0	0	1	1	1	0
M02111:194:000000000-LT722:1:2104:8034:9008	1	1	1	1	1	0	0	0	0	0
M02111:194:000000000-LT722:1:2104:8035:16179	1	1	1	1	0	0	1	1	1	0
M02111:194:000000000-LT722:1:2104:8035:16793	1	1	1	0	0	1	0	1	0	0
M02111:194:000000000-LT722:1:2104:8035:20019	1	1	1	0	0	1	0	1	0	0
M02111:194:000000000-LT722:1:2104:8035:9549	1	1	1	1	0	0	0	0	0	0
M02111:194:000000000-LT722:1:2104:8036:14411	1	1	1	1	1	0	0	0	0	0
M02111:194:000000000-LT722:1:2104:8036:16568	1	1	1	1	0	0	1	1	1	0
M02111:194:000000000-LT722:1:2104:8036:24437	1	1	1	1	0	0	1	1	1	0
M02111:194:000000000-LT722:1:2104:8037:11072	1	1	1	1	1	0	0	0	0	0
M02111:194:000000000-LT722:1:2104:8038:15029	1	1	1	0	0	1	0	1	0	0
M02111:194:000000000-LT722:1:2104:8038:3672	1	1	1	1	1	0	0	0	0	0
M02111:194:000000000-LT722:1:2104:8038:8246	1	1	1	1	0	0	1	1	1	0
M02111:194:000000000-LT722:1:2104:8039:10873	1	1	1	1	1	0	0	0	0	0
M02111:194:000000000-LT722:1:2104:8039:4300	1	1	1	1	1	0	0	0	0	0
M02111:194:000000000-LT722:1:2104:8039:6949	1	1	1	1	0	0	1	1	1	0
M02111:194:000000000-LT722:1:2104:8040:22281	1	1	1	1	0	0	1	1	1	0
M02111:194:000000000-LT722:1:2104:8040:23371	1	1	1	1	1	0	0	0	0	0
M02111:194:000000000-LT722:1:2104:8040:7483	1	1	1	1	1	0	0	0	0	0
M02111:194:000000000-LT722:1:2104:8041:5539	1	1	0	0	0	0	0	0	0	0
M02111:194:000000000-LT722:1:2104:8042:18275	1	1	1	1	1	0	0	0	0	0
M02111:194:000000000-LT722:1:2104:8042:19123	1	1	1	1	1	0	0	0	0	0
M02111:194:000000000-LT722:1:2104:8042:23207	1	1	1	1	1	0	0	0	0	0
M02111:194:000000000-LT722:1:2104:8042:5094	1	1	1	1	1	0	0	0	0	0
M02111:194:000000000-LT722:1:2104:8042:9787	1	1	1	1	0	0	1	1	1	0
M02111:194:000000000-LT722:1:2104:8043:17383	1	1	1	0	0	1	0	1	0	0
M02111:194:000000000-LT722:1:2104:8043:7877	1	1	1	1	0	0	1	1	1	0
M02111:194:000000000-LT722:1:2104:8044:12888	1	1	1	0	0	1	0	1	0	0
M02111:194:000000000-LT722:1:2104:8044:23817	1	1	1	1	1	0	0	0	0	0
M02111:194:000000000-LT722:1:2104:8045:13031	1	1	1	1	0	0	1	1	1	0
M02111:194:000000000-LT722:1:2104:8045:4466	1	1	1	1	1	0	0	0	0	0
M02111:194:000000000-LT722:1:2104:8045:7031	1	1	1	1	1	0	0	0	0	0
M02111:194:000000000-LT722:1:2104:8046:19838	1	1	1	1	0	0	1	1	1	0
M02111:194:000000000-LT722:1:2104:8047:14169	1	1	1	1	1	0	0	0	0	0
M02111:194:000000000-LT722:1:2104:8047:15821	1	1	1	1	0	0	1	1	1	0
M02111:194:000000000-LT722:1:2104:8047:18762	1	1	1	1	1	0	0	0	0	0
M02111:194:000000000-LT722:1:2104:8047:24162	1	1	1	1	1	0	0	0	0	0
M02111:194:000000000-LT722:1:2104:8047:4353	1	1	1	1	0	0	1	1	1	0
M02111:194:000000000-LT722:1:2104:8048:18810	1	1	1	1	1	0	0	0	0	0
M02111:194:000000000-LT722:1:2104:8048:23797	1	1	1	1	1	0	0	0	0	0
M02111:194:000000000-LT722:1:2104:8048:6380	1	1	1	1	1	0	0	0	0	0
M02111:194:000000000-LT722:1:2104:8048:9508	1	1	1	1	1	0	0	0	0	0
M02111:194:000000000-LT722:1:2104:8049:10205	1	1	1	1	0	0	1	1	1	0
M02111:194:000000000-LT722:1:2104:8049:13528	1	1	1	1	1	0	0	0	0	0
M02111:194:000000000-LT722:1:2104:8049:14437	1	1	1	1	1	0	0	0	0	0
M02111:194:000000000-LT722:1:2104:8050:15771	1	1	1	1	1	0	0	0	0	0
M02111:194:000000000-LT722:1:2104:8050:19219	1	1	1	1	1	0	0	0	0	0
M02111:194:000000000-LT722:1:2104:8050:19465	1	1	1	1	0	0	1	1	1	0
M02111:194:000000000-LT722:1:2104:8050:5304	1	1	1	1	0	0	1	1	1	0
M02111:194:000000000-LT722:1:2104:8051:19484	1	1	1	1	1	0	0	0	0	0
M02111:194:000000000-LT722:1:2104:8051:19646	1	1	1	1	0	0	1	1	1	0
M02111:194:000000000-LT722:1:2104:8051:5397	1	1	1	1	0	0	1	1	1	0
M02111:194:000000000-LT722:1:2104:8051:7245	1	1	1	1	1	0	0	0	0	0
M02111:194:000000000-LT722:1:2104:8052:11910	1	1	0	0	0	0	0	0	0	0
M02111:194:000000000-LT722:1:2104:8052:22027	1	1	0	0	0	0	0	0	0	0
M02111:194:000000000-LT722:1:2104:8052:22900	1	1	1	1	0	0	1	1	1	0
M02111:194:000000000-LT722:1:2104:8052:23591	1	1	1	1	1	0	0	0	0	0
M02111:194:000000000-LT722:1:2104:8052:26445	1	1	1	1	0	0	1	1	1	0
M02111:194:000000000-LT722:1:2104:8053:12610	1	1	1	1	0	0	1	1	1	0
M02111:194:000000000-LT722:1:2104:8053:9353	1	1	0	0	0	0	0	0	0	0
M02111:194:000000000-LT722:1:2104:8054:21771	1	1	1	1	0	0	1	1	1	0
M02111:194:000000000-LT722:1:2104:8054:4551	1	1	1	1	0	0	1	1	1	0
M02111:194:000000000-LT722:1:2104:8055:4727	1	1	1	1	0	0	1	1	1	0
M02111:194:000000000-LT722:1:2104:8056:19307	1	1	1	1	1	0	0	0	0	0
M02111:194:000000000-LT722:1:2104:8056:23479	1	1	1	1	1	0	0	0	0	0
M02111:194:000000000-LT722:1:2104:8056:4646	1	1	0	0	0	0	0	0	0	0
M02111:194:000000000-LT722:1:2104:8056:8865	1	1	1	1	0	0	0	0	0	0
M02111:194:000000000-LT722:1:2104:8057:10043	1	1	1	1	1	0	0	0	0	0
M02111:194:000000000-LT722:1:2104:8057:10846	1	1	0	0	0	0	0	0	0	0
M02111:194:000000000-LT722:1:2104:8057:23330	1	1	1	1	1	0	0	0	0	0
M02111:194:000000000-LT722:1:2104:8059:14485	1	1	1	1	1	0	0	0	0	0
M02111:194:000000000-LT722:1:2104:8059:14775	1	1	1	1	1	0	0	0	0	0
M02111:194:000000000-LT722:1:2104:8059:14832	1	1	1	1	0	0	1	1	1	0
M02111:194:000000000-LT722:1:2104:8059:24674	1	1	1	1	1	0	0	0	0	0
M02111:194:000000000-LT722:1:2104:8059:3771	1	1	1	1	1	0	0	0	0	0
M02111:194:000000000-LT722:1:2104:8059:6927	1	1	1	1	1	0	0	0	0	0
M02111:194:000000000-LT722:1:2104:8059:9998	1	1	1	1	0	0	0	0	0	0
M02111:194:000000000-LT722:1:2104:8060:4496	1	1	1	1	0	0	1	1	1	0
M02111:194:000000000-LT722:1:2104:8060:6859	1	1	1	1	1	0	0	0	0	0
M02111:194:000000000-LT722:1:2104:8061:18927	1	1	1	0	0	1	0	1	0	0
M02111:194:000000000-LT722:1:2104:8062:17864	1	1	1	0	0	1	0	1	0	0
M02111:194:000000000-LT722:1:2104:8062:21081	1	1	1	1	1	0	0	0	0	0
M02111:194:000000000-LT722:1:2104:8062:24818	1	1	1	1	1	0	0	0	0	0
M02111:194:000000000-LT722:1:2104:8063:25428	1	1	1	1	0	0	1	1	1	0
M02111:194:000000000-LT722:1:2104:8064:5216	1	1	0	0	0	0	0	0	0	0
M02111:194:000000000-LT722:1:2104:8065:7361	1	1	1	1	1	0	0	0	0	0
M02111:194:000000000-LT722:1:2104:8066:21128	1	1	1	0	0	1	0	1	0	0
M02111:194:000000000-LT722:1:2104:8066:23517	1	0	0	0	0	0	0	0	0	0
M02111:194:000000000-LT722:1:2104:8066:26109	1	1	1	1	1	0	0	0	0	0
M02111:194:000000000-LT722:1:2104:8066:7083	1	1	1	0	0	1	0	1	0	0
M02111:194:000000000-LT722:1:2104:8066:7960	1	1	1	0	0	1	0	1	0	0
M02111:194:000000000-LT722:1:2104:8067:11219	1	1	0	0	0	0	0	0	0	0
M02111:194:000000000-LT722:1:2104:8067:12192	1	1	1	1	0	0	1	1	1	0
M02111:194:000000000-LT722:1:2104:8067:13275	1	1	1	1	1	0	0	0	0	0
M02111:194:000000000-LT722:1:2104:8068:16888	1	1	0	0	0	0	0	0	0	0
M02111:194:000000000-LT722:1:2104:8068:17386	1	1	1	1	0	0	1	1	1	0
M02111:194:000000000-LT722:1:2104:8068:4933	1	1	1	1	1	0	0	0	0	0
M02111:194:000000000-LT722:1:2104:8069:4339	1	1	1	1	0	0	1	1	1	0
M02111:194:000000000-LT722:1:2104:8070:14457	1	0	0	0	0	0	0	0	0	0
M02111:194:000000000-LT722:1:2104:8070:21180	1	1	1	1	0	0	1	1	1	0
M02111:194:000000000-LT722:1:2104:8070:23364	1	1	1	1	1	0	0	0	0	0
M02111:194:000000000-LT722:1:2104:8070:5668	1	1	1	1	0	0	1	1	1	0
M02111:194:000000000-LT722:1:2104:8070:6939	1	1	1	0	0	1	0	1	0	0
M02111:194:000000000-LT722:1:2104:8071:13165	1	1	1	1	0	0	1	1	1	0
M02111:194:000000000-LT722:1:2104:8071:13869	1	1	1	1	0	0	1	1	1	0
M02111:194:000000000-LT722:1:2104:8071:17604	1	1	1	1	0	0	1	1	1	0
M02111:194:000000000-LT722:1:2104:8071:23286	1	1	1	1	0	0	1	1	1	0
M02111:194:000000000-LT722:1:2104:8071:24352	1	1	1	1	1	0	0	0	0	0
M02111:194:000000000-LT722:1:2104:8071:26151	1	1	1	1	1	0	0	0	0	0
M02111:194:000000000-LT722:1:2104:8071:4655	1	1	1	1	1	0	0	0	0	0
M02111:194:000000000-LT722:1:2104:8071:6476	1	1	1	1	1	0	0	0	0	0
M02111:194:000000000-LT722:1:2104:8071:6543	1	1	1	1	1	0	0	0	0	0
M02111:194:000000000-LT722:1:2104:8071:6666	1	1	1	1	1	0	0	0	0	0
M02111:194:000000000-LT722:1:2104:8071:8880	1	1	1	1	1	0	0	0	0	0
M02111:194:000000000-LT722:1:2104:8071:9238	1	1	1	1	0	0	1	1	1	0
M02111:194:000000000-LT722:1:2104:8072:17232	1	1	1	1	0	0	1	1	1	0
M02111:194:000000000-LT722:1:2104:8072:21155	1	1	1	1	0	0	1	1	1	0
M02111:194:000000000-LT722:1:2104:8072:8504	1	1	1	0	0	1	0	1	0	0
M02111:194:000000000-LT722:1:2104:8074:10503	1	1	1	1	0	0	1	1	1	0
M02111:194:000000000-LT722:1:2104:8074:15997	1	1	1	1	1	0	0	0	0	0
M02111:194:000000000-LT722:1:2104:8075:17076	1	1	1	1	1	0	0	0	0	0
M02111:194:000000000-LT722:1:2104:8075:25216	1	1	0	0	0	0	0	0	0	0
M02111:194:000000000-LT722:1:2104:8076:12411	1	1	1	1	0	0	1	1	1	0
M02111:194:000000000-LT722:1:2104:8076:6433	1	1	1	1	1	0	0	0	0	0
M02111:194:000000000-LT722:1:2104:8077:16455	1	1	1	1	1	0	0	0	0	0
M02111:194:000000000-LT722:1:2104:8077:18884	1	1	1	1	1	0	0	0	0	0
M02111:194:000000000-LT722:1:2104:8077:20573	1	1	0	0	0	0	0	0	0	0
M02111:194:000000000-LT722:1:2104:8077:4028	1	1	1	1	1	0	0	0	0	0
M02111:194:000000000-LT722:1:2104:8078:19682	1	1	1	1	1	0	0	0	0	0
M02111:194:000000000-LT722:1:2104:8080:15769	1	1	1	1	1	0	0	0	0	0
M02111:194:000000000-LT722:1:2104:8080:22784	1	1	1	1	1	0	0	0	0	0
M02111:194:000000000-LT722:1:2104:8081:10129	1	1	1	1	0	0	1	1	1	0
M02111:194:000000000-LT722:1:2104:8081:10360	1	1	1	1	1	0	0	0	0	0
M02111:194:000000000-LT722:1:2104:8081:11447	1	1	1	1	1	0	0	0	0	0
M02111:194:000000000-LT722:1:2104:8081:12230	1	1	1	0	0	1	0	1	0	0
M02111:194:000000000-LT722:1:2104:8081:12280	1	1	1	1	1	0	0	0	0	0
M02111:194:000000000-LT722:1:2104:8081:16564	1	1	1	1	0	0	1	1	1	0
M02111:194:000000000-LT722:1:2104:8083:16376	1	1	1	1	1	0	0	0	0	0
M02111:194:000000000-LT722:1:2104:8083:18240	1	1	1	1	1	0	0	0	0	0
M02111:194:000000000-LT722:1:2104:8083:5532	1	1	1	0	0	1	0	1	0	0
M02111:194:000000000-LT722:1:2104:8083:9210	1	1	1	1	1	0	0	0	0	0
M02111:194:000000000-LT722:1:2104:8084:24082	1	1	1	1	1	0	0	0	0	0
M02111:194:000000000-LT722:1:2104:8084:9930	1	1	1	1	1	0	0	0	0	0
M02111:194:000000000-LT722:1:2104:8085:20297	1	1	1	1	0	0	1	1	1	0
M02111:194:000000000-LT722:1:2104:8086:8663	1	1	1	1	1	0	0	0	0	0
M02111:194:000000000-LT722:1:2104:8087:12245	1	1	0	0	0	0	0	0	0	0
M02111:194:000000000-LT722:1:2104:8087:20130	1	1	1	1	1	0	0	0	0	0
M02111:194:000000000-LT722:1:2104:8087:21593	1	1	1	1	1	0	0	0	0	0
M02111:194:000000000-LT722:1:2104:8087:5655	1	1	1	1	0	0	1	1	1	0
M02111:194:000000000-LT722:1:2104:8088:18098	1	1	1	1	1	0	0	0	0	0
M02111:194:000000000-LT722:1:2104:8088:18575	1	1	0	0	0	0	0	0	0	0
M02111:194:000000000-LT722:1:2104:8088:18698	1	1	0	0	0	0	0	0	0	0
M02111:194:000000000-LT722:1:2104:8088:22070	1	1	1	1	0	0	1	1	1	0
M02111:194:000000000-LT722:1:2104:8088:23989	1	1	1	1	0	0	0	0	0	0
M02111:194:000000000-LT722:1:2104:8088:24876	1	1	1	1	1	0	0	0	0	0
M02111:194:000000000-LT722:1:2104:8088:7338	1	1	0	0	0	0	0	0	0	0
M02111:194:000000000-LT722:1:2104:8089:15686	1	1	1	1	1	0	0	0	0	0
M02111:194:000000000-LT722:1:2104:8090:10914	1	1	1	1	0	0	1	1	1	0
M02111:194:000000000-LT722:1:2104:8090:12765	1	1	1	1	1	0	0	0	0	0
M02111:194:000000000-LT722:1:2104:8090:16188	1	1	1	1	0	0	1	1	1	0
M02111:194:000000000-LT722:1:2104:8090:20281	1	1	1	1	0	0	1	1	1	0
M02111:194:000000000-LT722:1:2104:8090:20581	1	1	1	1	0	0	1	1	1	0
M02111:194:000000000-LT722:1:2104:8090:22830	1	1	1	1	1	0	0	0	0	0
M02111:194:000000000-LT722:1:2104:8090:23763	1	1	1	1	1	0	0	0	0	0
M02111:194:000000000-LT722:1:2104:8090:7515	1	1	1	1	1	0	0	0	0	0
M02111:194:000000000-LT722:1:2104:8091:11556	1	1	1	1	0	0	1	1	1	0
M02111:194:000000000-LT722:1:2104:8091:11861	1	1	1	1	0	0	1	1	1	0
M02111:194:000000000-LT722:1:2104:8092:5351	1	1	1	1	1	0	0	0	0	0
M02111:194:000000000-LT722:1:2104:8092:7634	1	1	1	0	0	1	0	1	0	0
M02111:194:000000000-LT722:1:2104:8093:25908	1	1	1	1	0	0	1	1	1	0
M02111:194:000000000-LT722:1:2104:8093:6679	1	1	1	1	1	0	0	0	0	0
M02111:194:000000000-LT722:1:2104:8093:7705	1	1	1	1	0	0	1	1	1	0
M02111:194:000000000-LT722:1:2104:8094:22744	1	1	0	0	0	0	0	0	0	0
M02111:194:000000000-LT722:1:2104:8094:7911	1	1	1	1	1	0	0	0	0	0
M02111:194:000000000-LT722:1:2104:8095:12557	1	1	1	1	1	0	0	0	0	0
M02111:194:000000000-LT722:1:2104:8095:13950	1	1	1	1	0	0	1	1	1	0
M02111:194:000000000-LT722:1:2104:8095:14703	1	1	0	0	0	0	0	0	0	0
M02111:194:000000000-LT722:1:2104:8095:20087	1	1	1	1	0	0	1	1	1	0
M02111:194:000000000-LT722:1:2104:8095:20352	1	1	1	1	1	0	0	0	0	0
M02111:194:000000000-LT722:1:2104:8095:21753	1	1	1	0	0	1	0	1	0	0
M02111:194:000000000-LT722:1:2104:8096:15478	1	1	1	0	0	1	0	1	0	0
M02111:194:000000000-LT722:1:2104:8096:4271	1	0	0	0	0	0	0	0	0	0
M02111:194:000000000-LT722:1:2104:8097:10034	1	1	1	1	1	0	0	0	0	0
M02111:194:000000000-LT722:1:2104:8097:10555	1	1	0	0	0	0	0	0	0	0
M02111:194:000000000-LT722:1:2104:8097:16908	1	1	1	1	0	0	0	0	0	0
M02111:194:000000000-LT722:1:2104:8097:8238	1	1	1	1	0	0	0	0	0	0
M02111:194:000000000-LT722:1:2104:8098:14233	1	1	1	1	1	0	0	0	0	0
M02111:194:000000000-LT722:1:2104:8098:22811	1	1	1	1	0	0	1	1	1	0
M02111:194:000000000-LT722:1:2104:8098:9411	1	1	1	0	0	1	0	1	1	0
M02111:194:000000000-LT722:1:2104:8099:16336	1	1	1	1	1	0	0	0	0	0
M02111:194:000000000-LT722:1:2104:8099:17246	1	1	1	1	0	0	1	1	1	0
M02111:194:000000000-LT722:1:2104:8099:7272	1	1	1	1	0	0	1	1	1	0
M02111:194:000000000-LT722:1:2104:8100:10091	1	1	1	1	1	0	0	0	0	0
M02111:194:000000000-LT722:1:2104:8100:11337	1	1	1	1	1	0	0	0	0	0
M02111:194:000000000-LT722:1:2104:8100:23005	1	1	1	1	1	0	0	0	0	0
M02111:194:000000000-LT722:1:2104:8100:6086	1	1	1	1	0	0	1	1	1	0
M02111:194:000000000-LT722:1:2104:8100:6498	1	1	1	1	1	0	0	0	0	0
M02111:194:000000000-LT722:1:2104:8101:15125	1	1	1	1	0	0	1	1	1	0
M02111:194:000000000-LT722:1:2104:8101:21263	1	1	1	1	1	0	0	0	0	0
M02111:194:000000000-LT722:1:2104:8101:5047	1	1	1	0	0	1	0	1	0	0
M02111:194:000000000-LT722:1:2104:8102:12604	1	1	1	1	1	0	0	0	0	0
M02111:194:000000000-LT722:1:2104:8102:15177	1	1	1	1	1	0	0	0	0	0
M02111:194:000000000-LT722:1:2104:8102:23115	1	1	0	0	0	0	0	0	0	0
M02111:194:000000000-LT722:1:2104:8102:5085	1	1	1	1	1	0	0	0	0	0
M02111:194:000000000-LT722:1:2104:8103:12273	1	1	1	1	0	0	1	1	1	0
M02111:194:000000000-LT722:1:2104:8103:18711	1	1	1	1	1	0	0	0	0	0
M02111:194:000000000-LT722:1:2104:8103:5688	1	1	1	1	0	0	1	1	1	0
M02111:194:000000000-LT722:1:2104:8104:20729	1	1	1	1	1	0	0	0	0	0
M02111:194:000000000-LT722:1:2104:8105:11398	1	1	1	1	1	0	0	0	0	0
M02111:194:000000000-LT722:1:2104:8105:24599	1	1	1	1	0	0	1	1	1	0
M02111:194:000000000-LT722:1:2104:8105:24736	1	1	1	1	1	0	0	0	0	0
M02111:194:000000000-LT722:1:2104:8105:26407	1	1	1	1	0	0	1	1	1	0
M02111:194:000000000-LT722:1:2104:8107:12529	1	1	1	0	0	1	0	1	0	0
M02111:194:000000000-LT722:1:2104:8107:23803	1	1	1	1	0	0	1	1	1	0
M02111:194:000000000-LT722:1:2104:8108:11210	1	1	1	1	1	0	0	0	0	0
M02111:194:000000000-LT722:1:2104:8108:14268	1	1	1	1	1	0	0	0	0	0
M02111:194:000000000-LT722:1:2104:8108:6176	1	1	1	1	1	0	0	0	0	0
M02111:194:000000000-LT722:1:2104:8109:10179	1	1	1	1	0	0	1	1	1	0
M02111:194:000000000-LT722:1:2104:8109:21210	1	1	1	1	0	0	1	1	1	0
M02111:194:000000000-LT722:1:2104:8110:11877	1	1	1	1	1	0	0	0	0	0
M02111:194:000000000-LT722:1:2104:8110:20316	1	1	1	1	1	0	0	0	0	0
M02111:194:000000000-LT722:1:2104:8110:20475	1	1	1	1	1	0	0	0	0	0
M02111:194:000000000-LT722:1:2104:8110:21067	1	1	1	1	1	0	0	0	0	0
M02111:194:000000000-LT722:1:2104:8111:11708	1	1	1	1	0	0	1	1	1	0
M02111:194:000000000-LT722:1:2104:8111:12151	1	1	1	1	1	0	0	0	0	0
M02111:194:000000000-LT722:1:2104:8111:23214	1	1	1	1	1	0	0	0	0	0
M02111:194:000000000-LT722:1:2104:8111:25647	1	1	1	1	1	0	0	0	0	0
M02111:194:000000000-LT722:1:2104:8112:17074	1	1	1	1	1	0	0	0	0	0
M02111:194:000000000-LT722:1:2104:8112:21032	1	1	1	1	1	0	0	0	0	0
M02111:194:000000000-LT722:1:2104:8112:22472	1	1	1	1	0	0	0	0	0	0
M02111:194:000000000-LT722:1:2104:8112:22544	1	1	1	1	0	0	1	1	1	0
M02111:194:000000000-LT722:1:2104:8112:24113	1	1	1	1	1	0	0	0	0	0
M02111:194:000000000-LT722:1:2104:8113:10789	1	1	1	1	1	0	0	0	0	0
M02111:194:000000000-LT722:1:2104:8113:23734	1	1	1	1	1	0	0	0	0	0
M02111:194:000000000-LT722:1:2104:8113:7343	1	1	1	1	0	0	1	1	1	0
M02111:194:000000000-LT722:1:2104:8114:14388	1	1	1	1	1	0	0	0	0	0
M02111:194:000000000-LT722:1:2104:8114:19524	1	1	1	1	0	0	1	1	1	0
M02111:194:000000000-LT722:1:2104:8114:23897	1	1	1	1	0	0	1	1	1	0
M02111:194:000000000-LT722:1:2104:8114:4157	1	1	1	1	1	0	0	0	0	0
M02111:194:000000000-LT722:1:2104:8115:13702	1	1	1	1	0	0	0	0	0	0
M02111:194:000000000-LT722:1:2104:8115:18820	1	1	1	1	0	0	1	1	1	0
M02111:194:000000000-LT722:1:2104:8115:22435	1	0	0	0	0	0	0	0	0	0
M02111:194:000000000-LT722:1:2104:8115:9276	1	1	1	1	1	0	0	0	0	0
M02111:194:000000000-LT722:1:2104:8115:9820	1	1	1	0	0	1	0	1	0	0
M02111:194:000000000-LT722:1:2104:8116:18936	1	1	1	1	1	0	0	0	0	0
M02111:194:000000000-LT722:1:2104:8116:25454	1	1	1	1	1	0	0	0	0	0
M02111:194:000000000-LT722:1:2104:8116:4522	1	1	1	1	1	0	0	0	0	0
M02111:194:000000000-LT722:1:2104:8117:17450	1	1	1	1	1	0	0	0	0	0
M02111:194:000000000-LT722:1:2104:8117:18498	1	1	1	1	1	0	0	0	0	0
M02111:194:000000000-LT722:1:2104:8117:21541	1	1	1	1	1	0	0	0	0	0
M02111:194:000000000-LT722:1:2104:8117:3809	1	1	1	1	0	0	1	1	1	0
M02111:194:000000000-LT722:1:2104:8117:6710	1	1	1	1	0	0	1	1	1	0
M02111:194:000000000-LT722:1:2104:8118:10366	1	1	1	0	0	1	0	1	0	0
M02111:194:000000000-LT722:1:2104:8118:14785	1	1	1	1	0	0	1	1	1	0
M02111:194:000000000-LT722:1:2104:8118:16934	1	1	1	1	1	0	0	0	0	0
M02111:194:000000000-LT722:1:2104:8118:8026	1	1	1	1	1	0	0	0	0	0
M02111:194:000000000-LT722:1:2104:8119:10351	1	1	1	1	1	0	0	0	0	0
M02111:194:000000000-LT722:1:2104:8119:14994	1	1	1	1	0	0	1	1	1	0
M02111:194:000000000-LT722:1:2104:8119:21441	1	1	1	1	0	0	1	1	1	0
M02111:194:000000000-LT722:1:2104:8119:8464	1	1	1	1	0	0	1	1	1	0
M02111:194:000000000-LT722:1:2104:8120:18357	1	1	1	0	0	1	0	1	0	0
M02111:194:000000000-LT722:1:2104:8120:4638	1	1	1	1	1	0	0	0	0	0
M02111:194:000000000-LT722:1:2104:8120:8715	1	1	1	1	1	0	0	0	0	0
M02111:194:000000000-LT722:1:2104:8121:15068	1	1	1	1	0	0	0	0	0	0
M02111:194:000000000-LT722:1:2104:8121:16412	1	1	1	1	1	0	0	0	0	0
M02111:194:000000000-LT722:1:2104:8121:25426	1	1	1	1	1	0	0	0	0	0
M02111:194:000000000-LT722:1:2104:8122:22920	1	1	1	1	1	0	0	0	0	0
M02111:194:000000000-LT722:1:2104:8122:25958	1	1	1	1	0	0	1	1	1	0
M02111:194:000000000-LT722:1:2104:8124:10556	1	1	1	1	1	0	0	0	0	0
M02111:194:000000000-LT722:1:2104:8124:13180	1	1	1	1	1	0	0	0	0	0
M02111:194:000000000-LT722:1:2104:8124:16880	1	1	1	1	1	0	0	0	0	0
M02111:194:000000000-LT722:1:2104:8124:17310	1	1	1	1	1	0	0	0	0	0
M02111:194:000000000-LT722:1:2104:8124:7473	1	1	1	1	0	0	1	1	1	0
M02111:194:000000000-LT722:1:2104:8125:21891	1	1	1	1	0	0	1	1	1	0
M02111:194:000000000-LT722:1:2104:8125:4615	1	1	1	0	0	1	0	1	0	0
M02111:194:000000000-LT722:1:2104:8125:8056	1	1	1	1	0	0	1	1	1	0
M02111:194:000000000-LT722:1:2104:8126:10057	1	1	1	1	1	0	0	0	0	0
M02111:194:000000000-LT722:1:2104:8126:12961	1	1	1	1	1	0	0	0	0	0
M02111:194:000000000-LT722:1:2104:8126:13846	1	1	1	1	1	0	0	0	0	0
M02111:194:000000000-LT722:1:2104:8127:17702	1	1	1	1	0	0	0	0	0	0
M02111:194:000000000-LT722:1:2104:8128:14197	1	1	1	1	1	0	0	0	0	0
M02111:194:000000000-LT722:1:2104:8128:14376	1	1	1	1	1	0	0	0	0	0
M02111:194:000000000-LT722:1:2104:8128:24613	1	1	0	0	0	0	0	0	0	0
M02111:194:000000000-LT722:1:2104:8128:26518	1	1	1	1	1	0	0	0	0	0
M02111:194:000000000-LT722:1:2104:8129:13639	1	1	1	1	0	0	1	1	1	0
M02111:194:000000000-LT722:1:2104:8130:17921	1	1	1	1	1	0	0	0	0	0
M02111:194:000000000-LT722:1:2104:8130:18119	1	1	1	1	1	0	0	0	0	0
M02111:194:000000000-LT722:1:2104:8130:19127	1	1	1	1	1	0	0	0	0	0
M02111:194:000000000-LT722:1:2104:8130:20964	1	1	1	1	0	0	1	1	1	0
M02111:194:000000000-LT722:1:2104:8130:5662	1	1	1	1	1	0	0	0	0	0
M02111:194:000000000-LT722:1:2104:8130:5915	1	1	1	0	0	1	0	1	0	0
M02111:194:000000000-LT722:1:2104:8131:13507	1	1	1	1	1	0	0	0	0	0
M02111:194:000000000-LT722:1:2104:8131:15644	1	1	1	1	0	0	1	1	1	0
M02111:194:000000000-LT722:1:2104:8131:18810	1	1	1	1	0	0	1	1	1	0
M02111:194:000000000-LT722:1:2104:8131:21263	1	1	1	1	0	0	1	1	1	0
M02111:194:000000000-LT722:1:2104:8131:21564	1	1	1	1	0	0	1	1	1	0
M02111:194:000000000-LT722:1:2104:8131:7892	1	1	0	0	0	0	0	0	0	0
M02111:194:000000000-LT722:1:2104:8132:15740	1	1	1	1	0	0	1	1	1	0
M02111:194:000000000-LT722:1:2104:8132:18656	1	1	1	1	1	0	0	0	0	0
M02111:194:000000000-LT722:1:2104:8132:18978	1	1	1	1	0	0	1	1	1	0
M02111:194:000000000-LT722:1:2104:8132:22891	1	1	1	1	1	0	0	0	0	0
M02111:194:000000000-LT722:1:2104:8132:7722	1	1	1	1	0	0	1	1	1	0
M02111:194:000000000-LT722:1:2104:8133:18142	1	1	1	1	1	0	0	0	0	0
M02111:194:000000000-LT722:1:2104:8133:20074	1	1	1	1	0	0	1	1	1	0
M02111:194:000000000-LT722:1:2104:8133:6781	1	1	1	1	1	0	0	0	0	0
M02111:194:000000000-LT722:1:2104:8133:9205	1	1	1	1	1	0	0	0	0	0
M02111:194:000000000-LT722:1:2104:8134:18891	1	1	1	1	1	0	0	0	0	0
M02111:194:000000000-LT722:1:2104:8134:19095	1	1	1	0	0	1	0	1	0	0
M02111:194:000000000-LT722:1:2104:8134:21754	1	1	1	0	0	1	0	1	0	0
M02111:194:000000000-LT722:1:2104:8134:25187	1	1	0	0	0	0	0	0	0	0
M02111:194:000000000-LT722:1:2104:8134:26235	1	1	1	1	1	0	0	0	0	0
M02111:194:000000000-LT722:1:2104:8134:4146	1	1	1	0	0	1	0	1	0	0
M02111:194:000000000-LT722:1:2104:8134:5157	1	1	1	1	0	0	1	1	1	0
M02111:194:000000000-LT722:1:2104:8134:6884	1	1	1	1	1	0	0	0	0	0
M02111:194:000000000-LT722:1:2104:8134:9120	1	1	0	0	0	0	0	0	0	0
M02111:194:000000000-LT722:1:2104:8135:11654	1	1	0	0	0	0	0	0	0	0
M02111:194:000000000-LT722:1:2104:8135:16692	1	1	1	1	1	0	0	0	0	0
M02111:194:000000000-LT722:1:2104:8135:24887	1	1	1	1	1	0	0	0	0	0
M02111:194:000000000-LT722:1:2104:8135:25802	1	1	1	1	1	0	0	0	0	0
M02111:194:000000000-LT722:1:2104:8136:12470	1	1	1	1	0	0	1	1	1	0
M02111:194:000000000-LT722:1:2104:8136:19435	1	1	1	1	1	0	0	0	0	0
M02111:194:000000000-LT722:1:2104:8136:4302	1	1	1	0	0	1	0	1	0	0
M02111:194:000000000-LT722:1:2104:8137:15508	1	1	1	1	1	0	0	0	0	0
M02111:194:000000000-LT722:1:2104:8137:3985	1	1	1	1	1	0	0	0	0	0
M02111:194:000000000-LT722:1:2104:8137:9446	1	1	1	1	1	0	0	0	0	0
M02111:194:000000000-LT722:1:2104:8138:18040	1	1	1	1	0	0	1	1	1	0
M02111:194:000000000-LT722:1:2104:8138:4684	1	1	1	1	1	0	0	0	0	0
M02111:194:000000000-LT722:1:2104:8139:24701	1	1	1	1	0	0	1	1	1	0
M02111:194:000000000-LT722:1:2104:8139:25222	1	1	1	1	1	0	0	0	0	0
M02111:194:000000000-LT722:1:2104:8139:7687	1	1	1	1	1	0	0	0	0	0
M02111:194:000000000-LT722:1:2104:8139:9257	1	1	1	0	0	1	0	1	0	0
M02111:194:000000000-LT722:1:2104:8139:9367	1	1	1	1	1	0	0	0	0	0
M02111:194:000000000-LT722:1:2104:8140:6211	1	0	0	0	0	0	0	0	0	0
M02111:194:000000000-LT722:1:2104:8141:17272	1	1	1	1	1	0	0	0	0	0
M02111:194:000000000-LT722:1:2104:8141:18015	1	1	1	1	1	0	0	0	0	0
M02111:194:000000000-LT722:1:2104:8142:14878	1	1	1	1	0	0	1	1	1	0
M02111:194:000000000-LT722:1:2104:8142:15535	1	1	1	1	1	0	0	0	0	0
M02111:194:000000000-LT722:1:2104:8142:18689	1	1	1	0	0	1	0	1	0	0
M02111:194:000000000-LT722:1:2104:8142:20774	1	1	1	1	1	0	0	0	0	0
M02111:194:000000000-LT722:1:2104:8142:21774	1	1	1	1	0	0	1	1	1	0
M02111:194:000000000-LT722:1:2104:8142:25822	1	1	1	1	0	0	1	1	1	0
M02111:194:000000000-LT722:1:2104:8142:8246	1	1	1	1	0	0	1	1	1	0
M02111:194:000000000-LT722:1:2104:8143:11331	1	1	1	1	1	0	0	0	0	0
M02111:194:000000000-LT722:1:2104:8143:19617	1	1	1	1	1	0	0	0	0	0
M02111:194:000000000-LT722:1:2104:8143:19802	1	1	1	1	1	0	0	0	0	0
M02111:194:000000000-LT722:1:2104:8143:22284	1	1	1	1	1	0	0	0	0	0
M02111:194:000000000-LT722:1:2104:8143:23693	1	1	1	1	1	0	0	0	0	0
M02111:194:000000000-LT722:1:2104:8143:7012	1	1	1	1	1	0	0	0	0	0
M02111:194:000000000-LT722:1:2104:8143:7507	1	1	0	0	0	0	0	0	0	0
M02111:194:000000000-LT722:1:2104:8143:8197	1	1	1	1	1	0	0	0	0	0
M02111:194:000000000-LT722:1:2104:8144:13737	1	1	1	0	0	1	0	1	0	0
M02111:194:000000000-LT722:1:2104:8144:15012	1	1	1	1	1	0	0	0	0	0
M02111:194:000000000-LT722:1:2104:8144:18860	1	1	1	1	0	0	1	1	1	0
M02111:194:000000000-LT722:1:2104:8144:26174	1	1	0	0	0	0	0	0	0	0
M02111:194:000000000-LT722:1:2104:8145:12600	1	1	1	0	0	1	0	1	0	0
M02111:194:000000000-LT722:1:2104:8145:18341	1	1	1	0	0	1	0	1	0	0
M02111:194:000000000-LT722:1:2104:8145:23436	1	1	1	1	1	0	0	0	0	0
M02111:194:000000000-LT722:1:2104:8145:23615	1	1	0	0	0	0	0	0	0	0
M02111:194:000000000-LT722:1:2104:8145:4703	1	1	1	1	1	0	0	0	0	0
M02111:194:000000000-LT722:1:2104:8147:17046	1	1	1	1	1	0	0	0	0	0
M02111:194:000000000-LT722:1:2104:8147:24254	1	1	1	1	0	0	1	1	1	0
M02111:194:000000000-LT722:1:2104:8147:9222	1	1	1	1	1	0	0	0	0	0
M02111:194:000000000-LT722:1:2104:8148:20873	1	1	1	1	0	0	1	1	1	0
M02111:194:000000000-LT722:1:2104:8148:26434	1	1	0	0	0	0	0	0	0	0
M02111:194:000000000-LT722:1:2104:8148:9858	1	1	1	1	0	0	1	1	1	0
M02111:194:000000000-LT722:1:2104:8149:12992	1	1	1	1	0	0	1	1	1	0
M02111:194:000000000-LT722:1:2104:8149:18080	1	1	0	0	0	0	0	0	0	0
M02111:194:000000000-LT722:1:2104:8149:19057	1	1	1	1	0	0	1	1	1	0
M02111:194:000000000-LT722:1:2104:8149:8853	1	1	1	1	0	0	1	1	1	0
M02111:194:000000000-LT722:1:2104:8150:12334	1	1	1	1	0	0	1	1	1	0
M02111:194:000000000-LT722:1:2104:8150:15635	1	1	1	1	0	0	1	1	1	0
M02111:194:000000000-LT722:1:2104:8150:15882	1	1	1	1	0	0	1	1	1	0
M02111:194:000000000-LT722:1:2104:8150:21514	1	1	1	1	0	0	1	1	1	0
M02111:194:000000000-LT722:1:2104:8150:3933	1	1	1	1	0	0	1	1	1	0
M02111:194:000000000-LT722:1:2104:8151:10830	1	1	1	1	1	0	0	0	0	0
M02111:194:000000000-LT722:1:2104:8151:11080	1	1	1	1	0	0	1	1	1	0
M02111:194:000000000-LT722:1:2104:8151:12211	1	1	1	1	0	0	1	1	1	0
M02111:194:000000000-LT722:1:2104:8151:17457	1	1	1	1	1	0	0	0	0	0
M02111:194:000000000-LT722:1:2104:8151:19015	1	1	1	1	0	0	1	1	1	0
M02111:194:000000000-LT722:1:2104:8151:21407	1	1	0	0	0	0	0	0	0	0
M02111:194:000000000-LT722:1:2104:8151:22515	1	1	1	1	0	0	1	1	1	0
M02111:194:000000000-LT722:1:2104:8151:3840	1	1	1	1	0	0	1	1	1	0
M02111:194:000000000-LT722:1:2104:8152:13263	1	1	1	1	1	0	0	0	0	0
M02111:194:000000000-LT722:1:2104:8152:15384	1	1	1	1	1	0	0	0	0	0
M02111:194:000000000-LT722:1:2104:8152:19305	1	1	1	1	1	0	0	0	0	0
M02111:194:000000000-LT722:1:2104:8152:21935	1	1	1	1	1	0	0	0	0	0
M02111:194:000000000-LT722:1:2104:8152:24095	1	1	1	1	1	0	0	0	0	0
M02111:194:000000000-LT722:1:2104:8152:6941	1	1	1	1	1	0	0	0	0	0
M02111:194:000000000-LT722:1:2104:8153:17642	1	1	1	1	1	0	0	0	0	0
M02111:194:000000000-LT722:1:2104:8153:19919	1	1	1	1	0	0	1	1	1	0
M02111:194:000000000-LT722:1:2104:8154:16253	1	1	0	0	0	0	0	0	0	0
M02111:194:000000000-LT722:1:2104:8154:24683	1	1	1	1	1	0	0	0	0	0
M02111:194:000000000-LT722:1:2104:8154:9139	1	1	1	1	0	0	1	1	1	0
M02111:194:000000000-LT722:1:2104:8155:11285	1	1	0	0	0	0	0	0	0	0
M02111:194:000000000-LT722:1:2104:8155:20795	1	1	1	1	0	0	1	1	1	0
M02111:194:000000000-LT722:1:2104:8156:17544	1	1	1	0	0	1	0	1	0	0
M02111:194:000000000-LT722:1:2104:8156:19416	1	1	1	1	1	0	0	0	0	0
M02111:194:000000000-LT722:1:2104:8156:7872	1	1	1	1	0	0	1	1	1	0
M02111:194:000000000-LT722:1:2104:8157:10265	1	1	1	1	1	0	0	0	0	0
M02111:194:000000000-LT722:1:2104:8157:11695	1	1	1	1	1	0	0	0	0	0
M02111:194:000000000-LT722:1:2104:8157:8945	1	1	1	1	1	0	0	0	0	0
M02111:194:000000000-LT722:1:2104:8158:22500	1	1	1	1	1	0	0	0	0	0
M02111:194:000000000-LT722:1:2104:8158:4461	1	1	1	1	1	0	0	0	0	0
M02111:194:000000000-LT722:1:2104:8158:9979	1	1	1	1	1	0	0	0	0	0
M02111:194:000000000-LT722:1:2104:8159:14654	1	1	1	1	0	0	1	1	1	0
M02111:194:000000000-LT722:1:2104:8159:14814	1	1	1	0	0	1	0	1	0	0
M02111:194:000000000-LT722:1:2104:8159:15516	1	1	1	1	1	0	0	0	0	0
M02111:194:000000000-LT722:1:2104:8159:21553	1	1	1	1	1	0	0	0	0	0
M02111:194:000000000-LT722:1:2104:8159:25638	1	1	1	1	0	0	1	1	1	0
M02111:194:000000000-LT722:1:2104:8160:18207	1	1	0	0	0	0	0	0	0	0
M02111:194:000000000-LT722:1:2104:8160:18228	1	1	1	1	1	0	0	0	0	0
M02111:194:000000000-LT722:1:2104:8160:20006	1	1	1	0	0	1	0	1	0	0
M02111:194:000000000-LT722:1:2104:8160:6091	1	1	1	1	1	0	0	0	0	0
M02111:194:000000000-LT722:1:2104:8160:6313	1	1	1	1	0	0	1	1	1	0
M02111:194:000000000-LT722:1:2104:8161:23679	1	1	1	1	0	0	1	1	1	0
M02111:194:000000000-LT722:1:2104:8162:18557	1	0	0	0	0	0	0	0	0	0
M02111:194:000000000-LT722:1:2104:8162:19724	1	1	1	1	0	0	1	1	1	0
M02111:194:000000000-LT722:1:2104:8162:9256	1	1	1	1	1	0	0	0	0	0
M02111:194:000000000-LT722:1:2104:8163:13316	1	1	1	0	0	1	0	1	0	0
M02111:194:000000000-LT722:1:2104:8163:17790	1	1	1	1	1	0	0	0	0	0
M02111:194:000000000-LT722:1:2104:8163:8249	1	1	1	1	0	0	1	1	1	0
M02111:194:000000000-LT722:1:2104:8164:10604	1	1	1	1	1	0	0	0	0	0
M02111:194:000000000-LT722:1:2104:8164:12633	1	1	0	0	0	0	0	0	0	0
M02111:194:000000000-LT722:1:2104:8164:17200	1	1	1	1	0	0	0	0	0	0
M02111:194:000000000-LT722:1:2104:8164:25311	1	1	1	1	1	0	0	0	0	0
M02111:194:000000000-LT722:1:2104:8164:4644	1	1	1	1	0	0	1	1	1	0
M02111:194:000000000-LT722:1:2104:8165:21962	1	1	1	1	0	0	1	1	1	0
M02111:194:000000000-LT722:1:2104:8166:16201	1	1	1	1	0	0	1	1	1	0
M02111:194:000000000-LT722:1:2104:8166:4025	1	1	1	1	0	0	1	1	1	0
M02111:194:000000000-LT722:1:2104:8166:7843	1	1	1	1	1	0	0	0	0	0
M02111:194:000000000-LT722:1:2104:8167:16473	1	1	1	1	1	0	0	0	0	0
M02111:194:000000000-LT722:1:2104:8167:16585	1	1	1	1	0	0	1	1	1	0
M02111:194:000000000-LT722:1:2104:8167:21641	1	1	1	1	0	0	1	1	1	0
M02111:194:000000000-LT722:1:2104:8167:23022	1	1	1	1	0	0	0	0	0	0
M02111:194:000000000-LT722:1:2104:8167:26353	1	1	0	0	0	0	0	0	0	0
M02111:194:000000000-LT722:1:2104:8168:13160	1	1	1	0	0	1	0	1	0	0
M02111:194:000000000-LT722:1:2104:8168:23713	1	1	1	1	1	0	0	0	0	0
M02111:194:000000000-LT722:1:2104:8169:24371	1	1	1	1	1	0	0	0	0	0
M02111:194:000000000-LT722:1:2104:8169:25863	1	0	0	0	0	0	0	0	0	0
M02111:194:000000000-LT722:1:2104:8170:13108	1	1	1	1	1	0	0	0	0	0
M02111:194:000000000-LT722:1:2104:8170:13511	1	1	1	1	0	0	1	1	1	0
M02111:194:000000000-LT722:1:2104:8170:3913	1	0	0	0	0	0	0	0	0	0
M02111:194:000000000-LT722:1:2104:8171:10883	1	1	1	1	1	0	0	0	0	0
M02111:194:000000000-LT722:1:2104:8171:21416	1	1	1	1	1	0	0	0	0	0
M02111:194:000000000-LT722:1:2104:8171:23991	1	1	1	1	1	0	0	0	0	0
M02111:194:000000000-LT722:1:2104:8171:9236	1	1	1	0	0	1	0	1	0	0
M02111:194:000000000-LT722:1:2104:8172:11459	1	1	1	1	0	0	1	1	1	0
M02111:194:000000000-LT722:1:2104:8172:15993	1	1	1	0	0	1	0	1	0	0
M02111:194:000000000-LT722:1:2104:8172:21245	1	1	1	0	0	1	0	1	0	0
M02111:194:000000000-LT722:1:2104:8172:25339	1	1	1	1	0	0	1	1	1	0
M02111:194:000000000-LT722:1:2104:8173:24247	1	1	1	1	1	0	0	0	0	0
M02111:194:000000000-LT722:1:2104:8173:25361	1	1	1	1	0	0	1	1	1	0
M02111:194:000000000-LT722:1:2104:8173:26510	1	1	1	1	1	0	0	0	0	0
M02111:194:000000000-LT722:1:2104:8174:18544	1	0	0	0	0	0	0	0	0	0
M02111:194:000000000-LT722:1:2104:8174:25126	1	1	1	1	1	0	0	0	0	0
M02111:194:000000000-LT722:1:2104:8174:3621	1	1	1	1	0	0	1	1	1	0
M02111:194:000000000-LT722:1:2104:8174:8137	1	1	1	0	0	1	0	1	0	0
M02111:194:000000000-LT722:1:2104:8175:7387	1	1	1	1	1	0	0	0	0	0
M02111:194:000000000-LT722:1:2104:8176:10329	1	1	0	0	0	0	0	0	0	0
M02111:194:000000000-LT722:1:2104:8176:13386	1	1	1	1	1	0	0	0	0	0
M02111:194:000000000-LT722:1:2104:8176:15741	1	1	1	1	1	0	0	0	0	0
M02111:194:000000000-LT722:1:2104:8176:17528	1	1	1	1	1	0	0	0	0	0
M02111:194:000000000-LT722:1:2104:8177:14854	1	1	1	1	1	0	0	0	0	0
M02111:194:000000000-LT722:1:2104:8177:24611	1	1	1	1	0	0	1	1	1	0
M02111:194:000000000-LT722:1:2104:8177:4478	1	1	1	0	0	1	0	1	0	0
M02111:194:000000000-LT722:1:2104:8177:5855	1	1	1	1	0	0	1	1	1	0
M02111:194:000000000-LT722:1:2104:8178:15420	1	1	1	1	1	0	0	0	0	0
M02111:194:000000000-LT722:1:2104:8178:19448	1	1	1	1	1	0	0	0	0	0
M02111:194:000000000-LT722:1:2104:8179:13667	1	1	1	1	1	0	0	0	0	0
M02111:194:000000000-LT722:1:2104:8180:11086	1	1	1	1	1	0	0	0	0	0
M02111:194:000000000-LT722:1:2104:8180:8037	1	1	1	1	1	0	0	0	0	0
M02111:194:000000000-LT722:1:2104:8180:9555	1	1	1	1	1	0	0	0	0	0
M02111:194:000000000-LT722:1:2104:8181:21060	1	1	1	1	0	0	1	1	1	0
M02111:194:000000000-LT722:1:2104:8181:23729	1	1	1	1	0	0	1	1	1	0
M02111:194:000000000-LT722:1:2104:8181:24521	1	1	1	1	1	0	0	0	0	0
M02111:194:000000000-LT722:1:2104:8181:5651	1	1	1	0	0	1	0	1	0	0
M02111:194:000000000-LT722:1:2104:8182:11678	1	1	1	0	0	1	0	1	0	0
M02111:194:000000000-LT722:1:2104:8182:23273	1	1	1	1	1	0	0	0	0	0
M02111:194:000000000-LT722:1:2104:8182:8870	1	1	0	0	0	0	0	0	0	0
M02111:194:000000000-LT722:1:2104:8183:13301	1	1	1	1	0	0	1	1	1	0
M02111:194:000000000-LT722:1:2104:8184:13555	1	1	1	1	1	0	0	0	0	0
M02111:194:000000000-LT722:1:2104:8184:5044	1	1	1	1	1	0	0	0	0	0
M02111:194:000000000-LT722:1:2104:8185:25666	1	1	0	0	0	0	0	0	0	0
M02111:194:000000000-LT722:1:2104:8185:6923	1	1	1	1	1	0	0	0	0	0
M02111:194:000000000-LT722:1:2104:8186:13452	1	1	1	1	1	0	0	0	0	0
M02111:194:000000000-LT722:1:2104:8186:18704	1	1	1	1	1	0	0	0	0	0
M02111:194:000000000-LT722:1:2104:8186:19623	1	1	1	0	0	1	0	1	0	0
M02111:194:000000000-LT722:1:2104:8186:26513	1	1	1	1	1	0	0	0	0	0
M02111:194:000000000-LT722:1:2104:8187:5251	1	1	1	1	1	0	0	0	0	0
M02111:194:000000000-LT722:1:2104:8188:8340	1	1	1	1	0	0	1	1	1	0
M02111:194:000000000-LT722:1:2104:8188:9615	1	1	1	1	0	0	1	1	1	0
M02111:194:000000000-LT722:1:2104:8189:10858	1	1	1	1	1	0	0	0	0	0
M02111:194:000000000-LT722:1:2104:8189:15084	1	1	1	1	1	0	0	0	0	0
M02111:194:000000000-LT722:1:2104:8189:23774	1	1	1	1	1	0	0	0	0	0
M02111:194:000000000-LT722:1:2104:8189:25878	1	1	1	1	0	0	1	1	1	0
M02111:194:000000000-LT722:1:2104:8190:14835	1	1	1	1	1	0	0	0	0	0
M02111:194:000000000-LT722:1:2104:8190:15530	1	1	1	1	1	0	0	0	0	0
M02111:194:000000000-LT722:1:2104:8190:4034	1	1	1	1	1	0	0	0	0	0
M02111:194:000000000-LT722:1:2104:8192:11556	1	1	1	1	0	0	1	1	1	0
M02111:194:000000000-LT722:1:2104:8192:20297	1	1	1	1	1	0	0	0	0	0
M02111:194:000000000-LT722:1:2104:8193:19022	1	1	1	0	0	1	0	1	0	0
M02111:194:000000000-LT722:1:2104:8193:21219	1	1	1	1	0	0	1	1	1	0
M02111:194:000000000-LT722:1:2104:8194:10466	1	1	1	1	1	0	0	0	0	0
M02111:194:000000000-LT722:1:2104:8194:16237	1	1	1	1	1	0	0	0	0	0
M02111:194:000000000-LT722:1:2104:8195:10549	1	1	1	1	1	0	0	0	0	0
M02111:194:000000000-LT722:1:2104:8195:12256	1	1	1	1	1	0	0	0	0	0
M02111:194:000000000-LT722:1:2104:8195:19278	1	1	1	1	0	0	1	1	1	0
M02111:194:000000000-LT722:1:2104:8195:19388	1	1	1	1	0	0	1	1	1	0
M02111:194:000000000-LT722:1:2104:8195:19753	1	1	0	0	0	0	0	0	0	0
M02111:194:000000000-LT722:1:2104:8195:20220	1	1	1	0	0	1	0	1	0	0
M02111:194:000000000-LT722:1:2104:8196:10038	1	1	1	1	1	0	0	0	0	0
M02111:194:000000000-LT722:1:2104:8196:19321	1	1	1	1	1	0	0	0	0	0
M02111:194:000000000-LT722:1:2104:8197:10803	1	1	1	1	1	0	0	0	0	0
M02111:194:000000000-LT722:1:2104:8197:11301	1	1	1	1	1	0	0	0	0	0
M02111:194:000000000-LT722:1:2104:8197:18273	1	1	1	1	1	0	0	0	0	0
M02111:194:000000000-LT722:1:2104:8197:20960	1	1	1	1	0	0	1	1	1	0
M02111:194:000000000-LT722:1:2104:8198:11823	1	1	1	0	0	1	0	1	0	0
M02111:194:000000000-LT722:1:2104:8198:16110	1	1	1	1	1	0	0	0	0	0
M02111:194:000000000-LT722:1:2104:8198:23293	1	1	1	1	1	0	0	0	0	0
M02111:194:000000000-LT722:1:2104:8198:6524	1	1	1	1	0	0	0	0	0	0
M02111:194:000000000-LT722:1:2104:8199:15909	1	1	1	1	1	0	0	0	0	0
M02111:194:000000000-LT722:1:2104:8199:20456	1	1	1	1	1	0	0	0	0	0
M02111:194:000000000-LT722:1:2104:8200:21893	1	1	1	1	1	0	0	0	0	0
M02111:194:000000000-LT722:1:2104:8201:25190	1	1	1	1	1	0	0	0	0	0
M02111:194:000000000-LT722:1:2104:8201:3712	1	1	1	1	0	0	1	1	1	0
M02111:194:000000000-LT722:1:2104:8201:5403	1	1	0	0	0	0	0	0	0	0
M02111:194:000000000-LT722:1:2104:8202:10954	1	1	1	1	0	0	1	1	1	0
M02111:194:000000000-LT722:1:2104:8202:23834	1	1	1	1	1	0	0	0	0	0
M02111:194:000000000-LT722:1:2104:8202:24200	1	1	1	1	1	0	0	0	0	0
M02111:194:000000000-LT722:1:2104:8202:4107	1	1	1	1	0	0	1	1	1	0
M02111:194:000000000-LT722:1:2104:8202:9955	1	1	1	1	1	0	0	0	0	0
M02111:194:000000000-LT722:1:2104:8203:13137	1	1	1	1	1	0	0	0	0	0
M02111:194:000000000-LT722:1:2104:8203:15045	1	1	1	1	1	0	0	0	0	0
M02111:194:000000000-LT722:1:2104:8203:22443	1	1	1	1	1	0	0	0	0	0
M02111:194:000000000-LT722:1:2104:8203:8535	1	1	1	1	1	0	0	0	0	0
M02111:194:000000000-LT722:1:2104:8204:12101	1	1	1	1	1	0	0	0	0	0
M02111:194:000000000-LT722:1:2104:8204:23184	1	1	1	0	0	1	0	1	0	0
M02111:194:000000000-LT722:1:2104:8204:26048	1	1	1	1	0	0	1	1	1	0
M02111:194:000000000-LT722:1:2104:8205:5435	1	1	1	0	0	1	0	1	0	0
M02111:194:000000000-LT722:1:2104:8205:7037	1	1	1	1	0	0	1	1	1	0
M02111:194:000000000-LT722:1:2104:8206:13928	1	1	1	1	1	0	0	0	0	0
M02111:194:000000000-LT722:1:2104:8206:25353	1	1	1	0	0	1	0	1	0	0
M02111:194:000000000-LT722:1:2104:8207:10281	1	1	1	1	0	0	0	0	0	0
M02111:194:000000000-LT722:1:2104:8207:17940	1	1	1	1	1	0	0	0	0	0
M02111:194:000000000-LT722:1:2104:8207:4285	1	1	1	1	0	0	1	1	1	0
M02111:194:000000000-LT722:1:2104:8208:13444	1	1	1	0	0	1	0	1	0	0
M02111:194:000000000-LT722:1:2104:8208:13617	1	1	1	1	0	0	1	1	1	0
M02111:194:000000000-LT722:1:2104:8208:14083	1	1	1	1	0	0	1	1	1	0
M02111:194:000000000-LT722:1:2104:8209:18909	1	1	1	1	1	0	0	0	0	0
M02111:194:000000000-LT722:1:2104:8209:23459	1	1	1	1	1	0	0	0	0	0
M02111:194:000000000-LT722:1:2104:8209:9493	1	1	0	0	0	0	0	0	0	0
M02111:194:000000000-LT722:1:2104:8210:21867	1	1	1	1	1	0	0	0	0	0
M02111:194:000000000-LT722:1:2104:8210:8880	1	0	0	0	0	0	0	0	0	0
M02111:194:000000000-LT722:1:2104:8212:11668	1	1	1	1	1	0	0	0	0	0
M02111:194:000000000-LT722:1:2104:8212:17570	1	1	1	1	1	0	0	0	0	0
M02111:194:000000000-LT722:1:2104:8212:24243	1	1	1	1	1	0	0	0	0	0
M02111:194:000000000-LT722:1:2104:8212:4061	1	1	1	1	0	0	1	1	1	0
M02111:194:000000000-LT722:1:2104:8213:12263	1	1	1	1	1	0	0	0	0	0
M02111:194:000000000-LT722:1:2104:8213:8722	1	1	1	1	1	0	0	0	0	0
M02111:194:000000000-LT722:1:2104:8214:18381	1	0	0	0	0	0	0	0	0	0
M02111:194:000000000-LT722:1:2104:8214:21769	1	1	1	1	0	0	1	1	1	0
M02111:194:000000000-LT722:1:2104:8214:21989	1	1	1	1	0	0	1	1	1	0
M02111:194:000000000-LT722:1:2104:8214:25562	1	1	1	1	0	0	1	1	1	0
M02111:194:000000000-LT722:1:2104:8215:11896	1	1	1	1	0	0	1	1	1	0
M02111:194:000000000-LT722:1:2104:8215:14105	1	1	1	1	0	0	1	1	1	0
M02111:194:000000000-LT722:1:2104:8215:15280	1	1	1	1	1	0	0	0	0	0
M02111:194:000000000-LT722:1:2104:8215:5311	1	1	1	1	1	0	0	0	0	0
M02111:194:000000000-LT722:1:2104:8215:5657	1	1	1	0	0	1	0	1	0	0
M02111:194:000000000-LT722:1:2104:8216:20955	1	1	1	1	0	0	0	0	0	0
M02111:194:000000000-LT722:1:2104:8217:13964	1	1	1	1	1	0	0	0	0	0
M02111:194:000000000-LT722:1:2104:8217:24835	1	1	1	1	0	0	1	1	1	0
M02111:194:000000000-LT722:1:2104:8217:25438	1	1	0	0	0	0	0	0	0	0
M02111:194:000000000-LT722:1:2104:8218:10594	1	1	1	1	1	0	0	0	0	0
M02111:194:000000000-LT722:1:2104:8218:12047	1	1	1	1	0	0	1	1	1	0
M02111:194:000000000-LT722:1:2104:8218:13506	1	1	1	1	0	0	1	1	1	0
M02111:194:000000000-LT722:1:2104:8218:15678	1	1	0	0	0	0	0	0	0	0
M02111:194:000000000-LT722:1:2104:8218:18693	1	1	1	1	1	0	0	0	0	0
M02111:194:000000000-LT722:1:2104:8218:6472	1	1	1	1	0	0	1	1	1	0
M02111:194:000000000-LT722:1:2104:8219:11061	1	1	1	0	0	1	0	1	0	0
M02111:194:000000000-LT722:1:2104:8219:14868	1	1	0	0	0	0	0	0	0	0
M02111:194:000000000-LT722:1:2104:8219:17915	1	1	1	1	1	0	0	0	0	0
M02111:194:000000000-LT722:1:2104:8219:6560	1	1	1	0	0	1	0	1	0	0
M02111:194:000000000-LT722:1:2104:8219:8491	1	1	1	1	0	0	1	1	1	0
M02111:194:000000000-LT722:1:2104:8219:9280	1	1	1	1	1	0	0	0	0	0
M02111:194:000000000-LT722:1:2104:8220:12726	1	1	1	1	0	0	1	1	1	0
M02111:194:000000000-LT722:1:2104:8220:18490	1	1	1	1	1	0	0	0	0	0
M02111:194:000000000-LT722:1:2104:8221:17035	1	1	1	1	1	0	0	0	0	0
M02111:194:000000000-LT722:1:2104:8221:23099	1	1	1	1	1	0	0	0	0	0
M02111:194:000000000-LT722:1:2104:8221:24620	1	1	1	1	0	0	1	1	1	0
M02111:194:000000000-LT722:1:2104:8221:6853	1	1	1	1	1	0	0	0	0	0
M02111:194:000000000-LT722:1:2104:8222:11649	1	1	1	1	1	0	0	0	0	0
M02111:194:000000000-LT722:1:2104:8222:12608	1	1	1	1	0	0	1	1	1	0
M02111:194:000000000-LT722:1:2104:8222:14330	1	1	1	0	0	1	0	1	0	0
M02111:194:000000000-LT722:1:2104:8222:26218	1	1	1	1	1	0	0	0	0	0
M02111:194:000000000-LT722:1:2104:8223:23152	1	1	1	1	0	0	1	1	1	0
M02111:194:000000000-LT722:1:2104:8223:26032	1	1	1	1	0	0	1	1	1	0
M02111:194:000000000-LT722:1:2104:8224:5613	1	1	1	1	0	0	1	1	1	0
M02111:194:000000000-LT722:1:2104:8225:11404	1	1	1	1	0	0	0	0	0	0
M02111:194:000000000-LT722:1:2104:8225:12545	1	1	1	1	1	0	0	0	0	0
M02111:194:000000000-LT722:1:2104:8226:24442	1	1	1	1	0	0	1	1	1	0
M02111:194:000000000-LT722:1:2104:8226:6084	1	1	1	1	0	0	1	1	1	0
M02111:194:000000000-LT722:1:2104:8227:13236	1	1	1	1	1	0	0	0	0	0
M02111:194:000000000-LT722:1:2104:8227:19982	1	1	1	1	0	0	0	0	0	0
M02111:194:000000000-LT722:1:2104:8227:6739	1	1	1	1	1	0	0	0	0	0
M02111:194:000000000-LT722:1:2104:8227:8131	1	1	1	1	0	0	1	1	1	0
M02111:194:000000000-LT722:1:2104:8227:9587	1	1	1	1	1	0	0	0	0	0
M02111:194:000000000-LT722:1:2104:8228:23922	1	1	1	0	0	1	0	1	0	0
M02111:194:000000000-LT722:1:2104:8229:23438	1	1	1	1	1	0	0	0	0	0
M02111:194:000000000-LT722:1:2104:8230:11994	1	1	1	0	0	1	0	1	0	0
M02111:194:000000000-LT722:1:2104:8230:16624	1	1	1	1	1	0	0	0	0	0
M02111:194:000000000-LT722:1:2104:8230:23080	1	1	1	0	0	1	0	1	0	0
M02111:194:000000000-LT722:1:2104:8230:6131	1	1	1	0	0	1	0	1	0	0
M02111:194:000000000-LT722:1:2104:8231:14080	1	1	1	1	1	0	0	0	0	0
M02111:194:000000000-LT722:1:2104:8231:23051	1	1	1	1	0	0	1	1	1	0
M02111:194:000000000-LT722:1:2104:8231:23676	1	1	1	1	1	0	0	0	0	0
M02111:194:000000000-LT722:1:2104:8231:24808	1	1	1	1	1	0	0	0	0	0
M02111:194:000000000-LT722:1:2104:8233:25549	1	1	1	1	0	0	1	1	1	0
M02111:194:000000000-LT722:1:2104:8233:4269	1	1	1	0	0	1	0	1	0	0
M02111:194:000000000-LT722:1:2104:8233:4772	1	1	1	1	1	0	0	0	0	0
M02111:194:000000000-LT722:1:2104:8233:9225	1	1	0	0	0	0	0	0	0	0
M02111:194:000000000-LT722:1:2104:8234:21677	1	1	1	1	1	0	0	0	0	0
M02111:194:000000000-LT722:1:2104:8234:23726	1	1	1	1	0	0	1	1	1	0
M02111:194:000000000-LT722:1:2104:8235:11321	1	1	1	1	1	0	0	0	0	0
M02111:194:000000000-LT722:1:2104:8235:3974	1	1	1	1	0	0	1	1	1	0
M02111:194:000000000-LT722:1:2104:8236:18479	1	1	1	1	0	0	1	1	1	0
M02111:194:000000000-LT722:1:2104:8236:19626	1	1	1	1	0	0	1	1	1	0
M02111:194:000000000-LT722:1:2104:8236:21612	1	1	1	1	1	0	0	0	0	0
M02111:194:000000000-LT722:1:2104:8236:5143	1	1	1	1	0	0	1	1	1	0
M02111:194:000000000-LT722:1:2104:8236:6327	1	1	1	1	0	0	1	1	1	0
M02111:194:000000000-LT722:1:2104:8237:13888	1	1	1	1	1	0	0	0	0	0
M02111:194:000000000-LT722:1:2104:8237:17977	1	1	1	0	0	1	0	1	0	0
M02111:194:000000000-LT722:1:2104:8237:23468	1	1	0	0	0	0	0	0	0	0
M02111:194:000000000-LT722:1:2104:8238:18506	1	1	1	1	0	0	1	1	1	0
M02111:194:000000000-LT722:1:2104:8238:4176	1	1	1	1	0	0	1	1	1	0
M02111:194:000000000-LT722:1:2104:8239:10016	1	1	1	1	1	0	0	0	0	0
M02111:194:000000000-LT722:1:2104:8239:12564	1	1	0	0	0	0	0	0	0	0
M02111:194:000000000-LT722:1:2104:8239:14954	1	1	1	1	1	0	0	0	0	0
M02111:194:000000000-LT722:1:2104:8239:17351	1	1	1	1	0	0	1	1	1	0
M02111:194:000000000-LT722:1:2104:8239:19032	1	1	1	1	0	0	1	1	1	0
M02111:194:000000000-LT722:1:2104:8239:23812	1	1	1	1	1	0	0	0	0	0
M02111:194:000000000-LT722:1:2104:8239:5169	1	1	1	1	0	0	0	0	0	0
M02111:194:000000000-LT722:1:2104:8239:7508	1	1	1	1	0	0	1	1	1	0
M02111:194:000000000-LT722:1:2104:8239:9833	1	1	1	1	0	0	1	1	1	0
M02111:194:000000000-LT722:1:2104:8240:11073	1	1	1	1	0	0	1	1	1	0
M02111:194:000000000-LT722:1:2104:8240:4382	1	1	1	1	0	0	1	1	1	0
M02111:194:000000000-LT722:1:2104:8241:17289	1	1	1	1	0	0	1	1	1	0
M02111:194:000000000-LT722:1:2104:8241:25470	1	1	1	1	0	0	1	1	1	0
M02111:194:000000000-LT722:1:2104:8241:25783	1	1	1	1	0	0	1	1	1	0
M02111:194:000000000-LT722:1:2104:8242:7476	1	1	1	1	1	0	0	0	0	0
M02111:194:000000000-LT722:1:2104:8243:16913	1	1	1	1	0	0	0	0	0	0
M02111:194:000000000-LT722:1:2104:8243:23923	1	1	1	1	1	0	0	0	0	0
M02111:194:000000000-LT722:1:2104:8243:25997	1	1	1	1	0	0	0	0	0	0
M02111:194:000000000-LT722:1:2104:8244:22620	1	1	1	1	1	0	0	0	0	0
M02111:194:000000000-LT722:1:2104:8244:7887	1	1	1	1	1	0	0	0	0	0
M02111:194:000000000-LT722:1:2104:8244:8791	1	1	1	1	0	0	1	1	1	0
M02111:194:000000000-LT722:1:2104:8246:11248	1	1	1	1	0	0	1	1	1	0
M02111:194:000000000-LT722:1:2104:8246:11664	1	1	1	1	1	0	0	0	0	0
M02111:194:000000000-LT722:1:2104:8246:24448	1	1	0	0	0	0	0	0	0	0
M02111:194:000000000-LT722:1:2104:8246:4856	1	1	1	1	0	0	1	1	1	0
M02111:194:000000000-LT722:1:2104:8247:20623	1	1	1	1	0	0	1	1	1	0
M02111:194:000000000-LT722:1:2104:8247:22870	1	1	1	1	1	0	0	0	0	0
M02111:194:000000000-LT722:1:2104:8247:22893	1	1	1	1	1	0	0	0	0	0
M02111:194:000000000-LT722:1:2104:8248:19760	1	1	0	0	0	0	0	0	0	0
M02111:194:000000000-LT722:1:2104:8248:3844	1	1	1	1	0	0	0	0	0	0
M02111:194:000000000-LT722:1:2104:8249:17557	1	1	1	0	0	1	0	1	0	0
M02111:194:000000000-LT722:1:2104:8249:17833	1	1	1	1	1	0	0	0	0	0
M02111:194:000000000-LT722:1:2104:8249:19012	1	1	0	0	0	0	0	0	0	0
M02111:194:000000000-LT722:1:2104:8249:24273	1	1	1	1	1	0	0	0	0	0
M02111:194:000000000-LT722:1:2104:8249:8673	1	1	1	1	1	0	0	0	0	0
M02111:194:000000000-LT722:1:2104:8249:9996	1	1	1	1	1	0	0	0	0	0
M02111:194:000000000-LT722:1:2104:8250:15590	1	1	1	1	1	0	0	0	0	0
M02111:194:000000000-LT722:1:2104:8250:20390	1	1	1	1	0	0	1	1	1	0
M02111:194:000000000-LT722:1:2104:8250:7780	1	1	1	1	0	0	1	1	1	0
M02111:194:000000000-LT722:1:2104:8250:8728	1	1	1	1	1	0	0	0	0	0
M02111:194:000000000-LT722:1:2104:8251:17745	1	1	1	1	0	0	1	1	1	0
M02111:194:000000000-LT722:1:2104:8251:22282	1	1	1	1	1	0	0	0	0	0
M02111:194:000000000-LT722:1:2104:8251:22322	1	1	1	1	0	0	1	1	1	0
M02111:194:000000000-LT722:1:2104:8252:9269	1	1	1	1	0	0	0	0	0	0
M02111:194:000000000-LT722:1:2104:8253:13100	1	1	1	1	0	0	1	1	1	0
M02111:194:000000000-LT722:1:2104:8253:21580	1	1	1	1	1	0	0	0	0	0
M02111:194:000000000-LT722:1:2104:8253:5444	1	1	1	1	1	0	0	0	0	0
M02111:194:000000000-LT722:1:2104:8253:5598	1	1	1	1	1	0	0	0	0	0
M02111:194:000000000-LT722:1:2104:8254:21944	1	1	1	1	0	0	1	1	1	0
M02111:194:000000000-LT722:1:2104:8254:7045	1	1	1	1	0	0	1	1	1	0
M02111:194:000000000-LT722:1:2104:8254:7096	1	1	1	0	0	1	0	1	0	0
M02111:194:000000000-LT722:1:2104:8255:21073	1	1	1	1	0	0	1	1	1	0
M02111:194:000000000-LT722:1:2104:8255:24489	1	1	1	1	1	0	0	0	0	0
M02111:194:000000000-LT722:1:2104:8255:26008	1	1	1	1	1	0	0	0	0	0
M02111:194:000000000-LT722:1:2104:8255:8941	1	1	1	1	1	0	0	0	0	0
M02111:194:000000000-LT722:1:2104:8256:12671	1	1	1	1	0	0	1	1	1	0
M02111:194:000000000-LT722:1:2104:8257:14064	1	1	1	1	0	0	0	0	0	0
M02111:194:000000000-LT722:1:2104:8257:17152	1	1	1	1	1	0	0	0	0	0
M02111:194:000000000-LT722:1:2104:8257:5572	1	1	1	1	0	0	1	1	1	0
M02111:194:000000000-LT722:1:2104:8258:21219	1	1	1	1	1	0	0	0	0	0
M02111:194:000000000-LT722:1:2104:8258:21911	1	1	1	1	0	0	1	1	1	0
M02111:194:000000000-LT722:1:2104:8258:8269	1	1	1	0	0	1	0	1	0	0
M02111:194:000000000-LT722:1:2104:8259:15363	1	1	1	0	0	1	0	1	0	0
M02111:194:000000000-LT722:1:2104:8259:19749	1	1	1	1	1	0	0	0	0	0
M02111:194:000000000-LT722:1:2104:8259:24023	1	1	1	1	1	0	0	0	0	0
M02111:194:000000000-LT722:1:2104:8259:4187	1	1	0	0	0	0	0	0	0	0
M02111:194:000000000-LT722:1:2104:8260:14785	1	1	1	1	1	0	0	0	0	0
M02111:194:000000000-LT722:1:2104:8261:11157	1	1	1	1	1	0	0	0	0	0
M02111:194:000000000-LT722:1:2104:8261:22714	1	1	1	1	1	0	0	0	0	0
M02111:194:000000000-LT722:1:2104:8261:26546	1	1	1	1	0	0	1	1	1	0
M02111:194:000000000-LT722:1:2104:8261:4612	1	1	1	1	0	0	1	1	1	0
M02111:194:000000000-LT722:1:2104:8261:9107	1	1	1	1	1	0	0	0	0	0
M02111:194:000000000-LT722:1:2104:8262:12638	1	1	1	0	0	1	0	1	0	0
M02111:194:000000000-LT722:1:2104:8262:23665	1	1	1	1	1	0	0	0	0	0
M02111:194:000000000-LT722:1:2104:8263:13176	1	1	1	1	1	0	0	0	0	0
M02111:194:000000000-LT722:1:2104:8263:17418	1	1	1	0	0	1	0	1	0	0
M02111:194:000000000-LT722:1:2104:8263:25639	1	1	1	1	0	0	1	1	1	0
M02111:194:000000000-LT722:1:2104:8263:4575	1	1	0	0	0	0	0	0	0	0
M02111:194:000000000-LT722:1:2104:8263:4844	1	1	1	1	0	0	1	1	1	0
M02111:194:000000000-LT722:1:2104:8264:10614	1	1	1	1	1	0	0	0	0	0
M02111:194:000000000-LT722:1:2104:8264:13865	1	1	1	1	1	0	0	0	0	0
M02111:194:000000000-LT722:1:2104:8264:19569	1	1	1	1	1	0	0	0	0	0
M02111:194:000000000-LT722:1:2104:8264:20430	1	1	1	1	1	0	0	0	0	0
M02111:194:000000000-LT722:1:2104:8264:7947	1	1	1	1	1	0	0	0	0	0
M02111:194:000000000-LT722:1:2104:8265:15465	1	1	1	1	1	0	0	0	0	0
M02111:194:000000000-LT722:1:2104:8265:20919	1	1	1	1	1	0	0	0	0	0
M02111:194:000000000-LT722:1:2104:8265:22664	1	1	1	1	1	0	0	0	0	0
M02111:194:000000000-LT722:1:2104:8266:15654	1	1	1	1	1	0	0	0	0	0
M02111:194:000000000-LT722:1:2104:8266:4372	1	1	1	1	0	0	1	1	1	0
M02111:194:000000000-LT722:1:2104:8266:4991	1	1	1	1	0	0	1	1	1	0
M02111:194:000000000-LT722:1:2104:8267:16068	1	1	1	1	1	0	0	0	0	0
M02111:194:000000000-LT722:1:2104:8267:6426	1	1	1	1	0	0	1	1	1	0
M02111:194:000000000-LT722:1:2104:8268:18746	1	1	0	0	0	0	0	0	0	0
M02111:194:000000000-LT722:1:2104:8268:19359	1	1	1	1	1	0	0	0	0	0
M02111:194:000000000-LT722:1:2104:8268:22453	1	1	1	1	1	0	0	0	0	0
M02111:194:000000000-LT722:1:2104:8268:4417	1	1	1	0	0	1	0	1	0	0
M02111:194:000000000-LT722:1:2104:8269:13557	1	1	1	1	1	0	0	0	0	0
M02111:194:000000000-LT722:1:2104:8269:20940	1	1	1	1	1	0	0	0	0	0
M02111:194:000000000-LT722:1:2104:8269:24228	1	1	1	1	1	0	0	0	0	0
M02111:194:000000000-LT722:1:2104:8270:17570	1	1	1	1	1	0	0	0	0	0
M02111:194:000000000-LT722:1:2104:8270:19027	1	1	1	1	1	0	0	0	0	0
M02111:194:000000000-LT722:1:2104:8270:20133	1	1	1	1	1	0	0	0	0	0
M02111:194:000000000-LT722:1:2104:8270:3823	1	1	1	1	0	0	1	1	1	0
M02111:194:000000000-LT722:1:2104:8270:6959	1	1	1	1	1	0	0	0	0	0
M02111:194:000000000-LT722:1:2104:8270:7871	1	1	1	1	1	0	0	0	0	0
M02111:194:000000000-LT722:1:2104:8271:11139	1	1	1	0	0	1	0	1	0	0
M02111:194:000000000-LT722:1:2104:8271:16324	1	1	1	1	1	0	0	0	0	0
M02111:194:000000000-LT722:1:2104:8271:18705	1	1	1	1	0	0	1	1	1	0
M02111:194:000000000-LT722:1:2104:8271:22544	1	1	1	1	1	0	0	0	0	0
M02111:194:000000000-LT722:1:2104:8272:14135	1	1	1	1	1	0	0	0	0	0
M02111:194:000000000-LT722:1:2104:8272:21881	1	1	1	1	1	0	0	0	0	0
M02111:194:000000000-LT722:1:2104:8273:14989	1	1	1	0	0	1	0	1	0	0
M02111:194:000000000-LT722:1:2104:8273:7617	1	1	1	1	1	0	0	0	0	0
M02111:194:000000000-LT722:1:2104:8274:14662	1	1	1	1	1	0	0	0	0	0
M02111:194:000000000-LT722:1:2104:8274:20903	1	1	1	1	0	0	1	1	1	0
M02111:194:000000000-LT722:1:2104:8274:21135	1	1	1	1	0	0	0	0	0	0
M02111:194:000000000-LT722:1:2104:8274:23421	1	1	0	0	0	0	0	0	0	0
M02111:194:000000000-LT722:1:2104:8274:25809	1	1	1	1	1	0	0	0	0	0
M02111:194:000000000-LT722:1:2104:8274:3898	1	1	1	1	0	0	1	1	1	0
M02111:194:000000000-LT722:1:2104:8274:7592	1	1	0	0	0	0	0	0	0	0
M02111:194:000000000-LT722:1:2104:8275:12196	1	1	1	1	1	0	0	0	0	0
M02111:194:000000000-LT722:1:2104:8275:25235	1	1	1	1	0	0	1	1	1	0
M02111:194:000000000-LT722:1:2104:8275:6478	1	1	1	1	0	0	1	1	1	0
M02111:194:000000000-LT722:1:2104:8276:15810	1	1	1	1	0	0	0	0	0	0
M02111:194:000000000-LT722:1:2104:8276:15828	1	1	1	1	1	0	0	0	0	0
M02111:194:000000000-LT722:1:2104:8276:8466	1	1	1	1	1	0	0	0	0	0
M02111:194:000000000-LT722:1:2104:8277:12932	1	1	1	0	0	1	0	1	0	0
M02111:194:000000000-LT722:1:2104:8277:15851	1	1	1	1	1	0	0	0	0	0
M02111:194:000000000-LT722:1:2104:8277:21154	1	1	1	1	1	0	0	0	0	0
M02111:194:000000000-LT722:1:2104:8278:12958	1	1	1	1	1	0	0	0	0	0
M02111:194:000000000-LT722:1:2104:8279:15361	1	1	1	1	1	0	0	0	0	0
M02111:194:000000000-LT722:1:2104:8280:16730	1	1	1	1	1	0	0	0	0	0
M02111:194:000000000-LT722:1:2104:8280:23947	1	1	1	1	1	0	0	0	0	0
M02111:194:000000000-LT722:1:2104:8281:12858	1	1	1	1	1	0	0	0	0	0
M02111:194:000000000-LT722:1:2104:8281:13941	1	1	1	1	1	0	0	0	0	0
M02111:194:000000000-LT722:1:2104:8281:20701	1	1	1	1	1	0	0	0	0	0
M02111:194:000000000-LT722:1:2104:8281:21778	1	1	1	1	1	0	0	0	0	0
M02111:194:000000000-LT722:1:2104:8281:8132	1	1	1	1	0	0	1	1	1	0
M02111:194:000000000-LT722:1:2104:8283:15017	1	1	1	1	1	0	0	0	0	0
M02111:194:000000000-LT722:1:2104:8283:16661	1	1	0	0	0	0	0	0	0	0
M02111:194:000000000-LT722:1:2104:8284:16798	1	1	1	1	1	0	0	0	0	0
M02111:194:000000000-LT722:1:2104:8284:18338	1	1	1	1	0	0	1	1	1	0
M02111:194:000000000-LT722:1:2104:8284:19943	1	1	1	1	0	0	1	1	1	0
M02111:194:000000000-LT722:1:2104:8284:25506	1	1	1	1	1	0	0	0	0	0
M02111:194:000000000-LT722:1:2104:8284:9960	1	1	1	1	0	0	1	1	1	0
M02111:194:000000000-LT722:1:2104:8285:22643	1	1	1	1	1	0	0	0	0	0
M02111:194:000000000-LT722:1:2104:8285:26339	1	1	1	1	1	0	0	0	0	0
M02111:194:000000000-LT722:1:2104:8286:10594	1	1	1	0	0	1	0	1	0	0
M02111:194:000000000-LT722:1:2104:8286:25947	1	1	1	1	1	0	0	0	0	0
M02111:194:000000000-LT722:1:2104:8287:24333	1	1	1	1	0	0	0	0	0	0
M02111:194:000000000-LT722:1:2104:8287:3875	1	1	1	1	1	0	0	0	0	0
M02111:194:000000000-LT722:1:2104:8287:4339	1	1	1	1	0	0	1	1	1	0
M02111:194:000000000-LT722:1:2104:8288:12949	1	1	1	1	1	0	0	0	0	0
M02111:194:000000000-LT722:1:2104:8288:16140	1	1	1	1	1	0	0	0	0	0
M02111:194:000000000-LT722:1:2104:8288:5459	1	1	1	1	1	0	0	0	0	0
M02111:194:000000000-LT722:1:2104:8289:10922	1	1	1	1	1	0	0	0	0	0
M02111:194:000000000-LT722:1:2104:8289:13618	1	1	1	1	0	0	0	0	0	0
M02111:194:000000000-LT722:1:2104:8290:10893	1	1	1	1	0	0	1	1	1	0
M02111:194:000000000-LT722:1:2104:8290:10949	1	1	1	1	0	0	0	0	0	0
M02111:194:000000000-LT722:1:2104:8290:24707	1	1	1	1	1	0	0	0	0	0
M02111:194:000000000-LT722:1:2104:8291:11158	1	1	1	1	1	0	0	0	0	0
M02111:194:000000000-LT722:1:2104:8291:11679	1	1	1	1	0	0	1	1	1	0
M02111:194:000000000-LT722:1:2104:8291:11820	1	1	1	0	0	1	0	1	0	0
M02111:194:000000000-LT722:1:2104:8291:18276	1	1	1	1	1	0	0	0	0	0
M02111:194:000000000-LT722:1:2104:8291:20646	1	1	1	1	1	0	0	0	0	0
M02111:194:000000000-LT722:1:2104:8291:25010	1	1	1	1	1	0	0	0	0	0
M02111:194:000000000-LT722:1:2104:8292:17717	1	1	1	1	1	0	0	0	0	0
M02111:194:000000000-LT722:1:2104:8292:19977	1	1	1	1	1	0	0	0	0	0
M02111:194:000000000-LT722:1:2104:8293:17376	1	1	1	1	1	0	0	0	0	0
M02111:194:000000000-LT722:1:2104:8293:21730	1	1	1	1	1	0	0	0	0	0
M02111:194:000000000-LT722:1:2104:8294:11441	1	1	0	0	0	0	0	0	0	0
M02111:194:000000000-LT722:1:2104:8294:24457	1	1	1	0	0	1	0	1	0	0
M02111:194:000000000-LT722:1:2104:8295:10370	1	1	1	1	1	0	0	0	0	0
M02111:194:000000000-LT722:1:2104:8295:14870	1	1	1	1	0	0	1	1	1	0
M02111:194:000000000-LT722:1:2104:8296:5784	1	1	1	1	0	0	1	1	1	0
M02111:194:000000000-LT722:1:2104:8297:17683	1	1	1	1	1	0	0	0	0	0
M02111:194:000000000-LT722:1:2104:8297:20832	1	1	1	1	0	0	0	0	0	0
M02111:194:000000000-LT722:1:2104:8297:6061	1	1	1	1	0	0	1	1	1	0
M02111:194:000000000-LT722:1:2104:8298:22003	1	1	1	1	0	0	0	0	0	0
M02111:194:000000000-LT722:1:2104:8299:14166	1	1	1	1	1	0	0	0	0	0
M02111:194:000000000-LT722:1:2104:8299:16546	1	1	1	1	1	0	0	0	0	0
M02111:194:000000000-LT722:1:2104:8299:21158	1	1	0	0	0	0	0	0	0	0
M02111:194:000000000-LT722:1:2104:8299:4142	1	1	0	0	0	0	0	0	0	0
M02111:194:000000000-LT722:1:2104:8299:7442	1	1	1	1	1	0	0	0	0	0
M02111:194:000000000-LT722:1:2104:8299:9882	1	1	1	1	0	0	1	1	1	0
M02111:194:000000000-LT722:1:2104:8300:19926	1	1	1	1	1	0	0	0	0	0
M02111:194:000000000-LT722:1:2104:8300:7912	1	1	0	0	0	0	0	0	0	0
M02111:194:000000000-LT722:1:2104:8301:12965	1	1	0	0	0	0	0	0	0	0
M02111:194:000000000-LT722:1:2104:8301:18788	1	1	1	1	1	0	0	0	0	0
M02111:194:000000000-LT722:1:2104:8301:4471	1	1	1	1	0	0	1	1	1	0
M02111:194:000000000-LT722:1:2104:8302:18535	1	1	1	1	0	0	1	1	1	0
M02111:194:000000000-LT722:1:2104:8302:5469	1	1	1	1	0	0	1	1	1	0
M02111:194:000000000-LT722:1:2104:8303:11984	1	1	1	1	0	0	1	1	1	0
M02111:194:000000000-LT722:1:2104:8303:20075	1	1	1	1	1	0	0	0	0	0
M02111:194:000000000-LT722:1:2104:8303:20300	1	1	1	1	1	0	0	0	0	0
M02111:194:000000000-LT722:1:2104:8303:22109	1	1	0	0	0	0	0	0	0	0
M02111:194:000000000-LT722:1:2104:8303:23720	1	1	1	1	1	0	0	0	0	0
M02111:194:000000000-LT722:1:2104:8304:20956	1	1	1	1	0	0	1	1	1	0
M02111:194:000000000-LT722:1:2104:8304:23361	1	1	0	0	0	0	0	0	0	0
M02111:194:000000000-LT722:1:2104:8305:10293	1	1	1	1	1	0	0	0	0	0
M02111:194:000000000-LT722:1:2104:8305:19407	1	1	1	1	1	0	0	0	0	0
M02111:194:000000000-LT722:1:2104:8305:22323	1	1	1	1	0	0	1	1	1	0
M02111:194:000000000-LT722:1:2104:8305:5550	1	1	0	0	0	0	0	0	0	0
M02111:194:000000000-LT722:1:2104:8305:5601	1	1	1	1	1	0	0	0	0	0
M02111:194:000000000-LT722:1:2104:8305:7457	1	1	1	0	0	1	0	1	0	0
M02111:194:000000000-LT722:1:2104:8307:11067	1	1	1	1	0	0	0	0	0	0
M02111:194:000000000-LT722:1:2104:8307:4678	1	1	1	1	0	0	1	1	1	0
M02111:194:000000000-LT722:1:2104:8308:10827	1	1	1	1	1	0	0	0	0	0
M02111:194:000000000-LT722:1:2104:8308:17806	1	1	1	1	0	0	1	1	1	0
M02111:194:000000000-LT722:1:2104:8308:23011	1	1	1	1	0	0	1	1	1	0
M02111:194:000000000-LT722:1:2104:8308:8414	1	1	1	1	1	0	0	0	0	0
M02111:194:000000000-LT722:1:2104:8308:9473	1	1	1	1	1	0	0	0	0	0
M02111:194:000000000-LT722:1:2104:8308:9854	1	1	1	1	1	0	0	0	0	0
M02111:194:000000000-LT722:1:2104:8309:11912	1	1	0	0	0	0	0	0	0	0
M02111:194:000000000-LT722:1:2104:8309:13859	1	1	1	1	0	0	0	0	0	0
M02111:194:000000000-LT722:1:2104:8310:14469	1	1	1	1	1	0	0	0	0	0
M02111:194:000000000-LT722:1:2104:8310:7324	1	1	1	1	1	0	0	0	0	0
M02111:194:000000000-LT722:1:2104:8311:14758	1	1	1	1	1	0	0	0	0	0
M02111:194:000000000-LT722:1:2104:8312:4183	1	1	1	1	0	0	1	1	1	0
M02111:194:000000000-LT722:1:2104:8312:6067	1	1	1	1	1	0	0	0	0	0
M02111:194:000000000-LT722:1:2104:8313:22727	1	1	1	1	0	0	1	1	1	0
M02111:194:000000000-LT722:1:2104:8314:12431	1	1	1	1	1	0	0	0	0	0
M02111:194:000000000-LT722:1:2104:8314:6219	1	1	1	1	1	0	0	0	0	0
M02111:194:000000000-LT722:1:2104:8315:18835	1	1	1	1	1	0	0	0	0	0
M02111:194:000000000-LT722:1:2104:8315:4878	1	1	1	1	0	0	0	0	0	0
M02111:194:000000000-LT722:1:2104:8316:21889	1	1	1	1	1	0	0	0	0	0
M02111:194:000000000-LT722:1:2104:8317:9007	1	1	1	0	0	1	0	1	0	0
M02111:194:000000000-LT722:1:2104:8317:9346	1	1	1	1	1	0	0	0	0	0
M02111:194:000000000-LT722:1:2104:8318:18991	1	1	1	1	1	0	0	0	0	0
M02111:194:000000000-LT722:1:2104:8318:21072	1	1	1	1	1	0	0	0	0	0
M02111:194:000000000-LT722:1:2104:8318:24520	1	1	1	1	1	0	0	0	0	0
M02111:194:000000000-LT722:1:2104:8318:4323	1	1	1	1	1	0	0	0	0	0
M02111:194:000000000-LT722:1:2104:8319:16558	1	1	1	1	0	0	1	1	1	0
M02111:194:000000000-LT722:1:2104:8320:21680	1	1	1	1	0	0	1	1	1	0
M02111:194:000000000-LT722:1:2104:8320:24467	1	1	1	1	1	0	0	0	0	0
M02111:194:000000000-LT722:1:2104:8320:9613	1	1	0	0	0	0	0	0	0	0
M02111:194:000000000-LT722:1:2104:8322:23064	1	1	1	1	0	0	1	1	1	0
M02111:194:000000000-LT722:1:2104:8322:4762	1	1	1	1	1	0	0	0	0	0
M02111:194:000000000-LT722:1:2104:8322:7030	1	1	1	1	0	0	1	1	1	0
M02111:194:000000000-LT722:1:2104:8323:14099	1	1	1	1	1	0	0	0	0	0
M02111:194:000000000-LT722:1:2104:8323:17455	1	1	1	1	0	0	1	1	1	0
M02111:194:000000000-LT722:1:2104:8323:23441	1	1	1	1	1	0	0	0	0	0
M02111:194:000000000-LT722:1:2104:8323:4807	1	1	0	0	0	0	0	0	0	0
M02111:194:000000000-LT722:1:2104:8324:13970	1	1	1	1	1	0	0	0	0	0
M02111:194:000000000-LT722:1:2104:8324:14702	1	1	0	0	0	0	0	0	0	0
M02111:194:000000000-LT722:1:2104:8324:15004	1	1	1	1	1	0	0	0	0	0
M02111:194:000000000-LT722:1:2104:8324:15305	1	1	1	1	1	0	0	0	0	0
M02111:194:000000000-LT722:1:2104:8324:20278	1	1	1	1	1	0	0	0	0	0
M02111:194:000000000-LT722:1:2104:8324:4048	1	1	1	1	1	0	0	0	0	0
M02111:194:000000000-LT722:1:2104:8324:5939	1	1	1	1	1	0	0	0	0	0
M02111:194:000000000-LT722:1:2104:8325:11809	1	1	1	1	1	0	0	0	0	0
M02111:194:000000000-LT722:1:2104:8325:15782	1	1	1	1	1	0	0	0	0	0
M02111:194:000000000-LT722:1:2104:8325:17236	1	1	1	1	1	0	0	0	0	0
M02111:194:000000000-LT722:1:2104:8325:23005	1	1	1	1	1	0	0	0	0	0
M02111:194:000000000-LT722:1:2104:8326:12389	1	1	1	1	1	0	0	0	0	0
M02111:194:000000000-LT722:1:2104:8326:12800	1	1	1	1	1	0	0	0	0	0
M02111:194:000000000-LT722:1:2104:8326:5347	1	1	1	1	1	0	0	0	0	0
M02111:194:000000000-LT722:1:2104:8326:7954	1	1	1	1	1	0	0	0	0	0
M02111:194:000000000-LT722:1:2104:8327:12108	1	1	1	1	1	0	0	0	0	0
M02111:194:000000000-LT722:1:2104:8327:19118	1	1	1	1	0	0	1	1	1	0
M02111:194:000000000-LT722:1:2104:8327:19186	1	1	1	1	0	0	1	1	1	0
M02111:194:000000000-LT722:1:2104:8328:16614	1	1	1	0	0	1	0	1	0	0
M02111:194:000000000-LT722:1:2104:8328:9117	1	1	1	1	1	0	0	0	0	0
M02111:194:000000000-LT722:1:2104:8329:8653	1	1	1	1	0	0	1	1	1	0
M02111:194:000000000-LT722:1:2104:8330:22322	1	1	1	1	0	0	0	0	0	0
M02111:194:000000000-LT722:1:2104:8330:24686	1	1	1	1	1	0	0	0	0	0
M02111:194:000000000-LT722:1:2104:8330:5922	1	1	1	1	1	0	0	0	0	0
M02111:194:000000000-LT722:1:2104:8331:10308	1	1	1	1	1	0	0	0	0	0
M02111:194:000000000-LT722:1:2104:8331:11714	1	1	1	0	0	1	0	1	0	0
M02111:194:000000000-LT722:1:2104:8331:22897	1	1	0	0	0	0	0	0	0	0
M02111:194:000000000-LT722:1:2104:8331:5057	1	1	1	1	1	0	0	0	0	0
M02111:194:000000000-LT722:1:2104:8331:6700	1	1	1	1	1	0	0	0	0	0
M02111:194:000000000-LT722:1:2104:8332:16516	1	1	1	1	0	0	1	1	1	0
M02111:194:000000000-LT722:1:2104:8332:23024	1	1	1	1	0	0	1	1	1	0
M02111:194:000000000-LT722:1:2104:8333:13157	1	1	1	1	1	0	0	0	0	0
M02111:194:000000000-LT722:1:2104:8333:19978	1	1	1	1	1	0	0	0	0	0
M02111:194:000000000-LT722:1:2104:8334:14490	1	1	1	1	0	0	1	1	1	0
M02111:194:000000000-LT722:1:2104:8334:23343	1	1	1	1	0	0	0	0	0	0
M02111:194:000000000-LT722:1:2104:8334:23523	1	1	1	0	0	1	0	1	0	0
M02111:194:000000000-LT722:1:2104:8335:16647	1	1	1	1	1	0	0	0	0	0
M02111:194:000000000-LT722:1:2104:8335:20776	1	1	1	1	1	0	0	0	0	0
M02111:194:000000000-LT722:1:2104:8335:7255	1	1	1	1	1	0	0	0	0	0
M02111:194:000000000-LT722:1:2104:8335:7464	1	1	1	0	0	1	0	1	0	0
M02111:194:000000000-LT722:1:2104:8335:7733	1	1	1	1	0	0	1	1	1	0
M02111:194:000000000-LT722:1:2104:8336:12512	1	1	1	1	1	0	0	0	0	0
M02111:194:000000000-LT722:1:2104:8336:6595	1	1	1	1	0	0	1	1	1	0
M02111:194:000000000-LT722:1:2104:8336:9360	1	1	1	1	0	0	1	1	1	0
M02111:194:000000000-LT722:1:2104:8337:11026	1	1	1	1	1	0	0	0	0	0
M02111:194:000000000-LT722:1:2104:8337:21990	1	1	1	1	0	0	1	1	1	0
M02111:194:000000000-LT722:1:2104:8337:5729	1	1	1	1	1	0	0	0	0	0
M02111:194:000000000-LT722:1:2104:8338:22175	1	1	1	1	1	0	0	0	0	0
M02111:194:000000000-LT722:1:2104:8338:8764	1	1	1	1	0	0	1	1	1	0
M02111:194:000000000-LT722:1:2104:8339:15476	1	1	1	0	0	1	0	1	0	0
M02111:194:000000000-LT722:1:2104:8340:15841	1	1	0	0	0	0	0	0	0	0
M02111:194:000000000-LT722:1:2104:8340:21616	1	1	0	0	0	0	0	0	0	0
M02111:194:000000000-LT722:1:2104:8340:6788	1	1	1	1	1	0	0	0	0	0
M02111:194:000000000-LT722:1:2104:8340:8129	1	1	1	1	0	0	1	1	1	0
M02111:194:000000000-LT722:1:2104:8341:13209	1	1	1	0	0	1	0	1	0	0
M02111:194:000000000-LT722:1:2104:8342:18014	1	1	0	0	0	0	0	0	0	0
M02111:194:000000000-LT722:1:2104:8342:19516	1	1	1	1	0	0	1	1	1	0
M02111:194:000000000-LT722:1:2104:8342:19676	1	1	1	1	1	0	0	0	0	0
M02111:194:000000000-LT722:1:2104:8342:4117	1	1	1	0	0	1	0	1	0	0
M02111:194:000000000-LT722:1:2104:8343:8337	1	1	1	1	1	0	0	0	0	0
M02111:194:000000000-LT722:1:2104:8344:13185	1	1	1	1	0	0	1	1	1	0
M02111:194:000000000-LT722:1:2104:8344:26361	1	1	1	1	0	0	1	1	1	0
M02111:194:000000000-LT722:1:2104:8346:14027	1	1	1	1	0	0	1	1	1	0
M02111:194:000000000-LT722:1:2104:8346:16496	1	1	0	0	0	0	0	0	0	0
M02111:194:000000000-LT722:1:2104:8346:16697	1	1	1	1	1	0	0	0	0	0
M02111:194:000000000-LT722:1:2104:8346:25918	1	1	1	1	0	0	1	1	1	0
M02111:194:000000000-LT722:1:2104:8346:4731	1	1	1	1	1	0	0	0	0	0
M02111:194:000000000-LT722:1:2104:8347:16168	1	1	1	1	0	0	0	0	0	0
M02111:194:000000000-LT722:1:2104:8347:23246	1	1	1	1	0	0	1	1	1	0
M02111:194:000000000-LT722:1:2104:8347:25999	1	1	1	1	0	0	1	1	1	0
M02111:194:000000000-LT722:1:2104:8347:3493	1	1	1	1	0	0	1	1	1	0
M02111:194:000000000-LT722:1:2104:8347:5344	1	1	1	1	1	0	0	0	0	0
M02111:194:000000000-LT722:1:2104:8347:5945	1	1	1	1	0	0	1	1	1	0
M02111:194:000000000-LT722:1:2104:8348:13556	1	1	1	1	1	0	0	0	0	0
M02111:194:000000000-LT722:1:2104:8348:24000	1	1	1	0	0	1	0	1	0	0
M02111:194:000000000-LT722:1:2104:8349:13290	1	1	1	1	1	0	0	0	0	0
M02111:194:000000000-LT722:1:2104:8349:25614	1	1	1	1	1	0	0	0	0	0
M02111:194:000000000-LT722:1:2104:8349:9498	1	1	1	1	1	0	0	0	0	0
M02111:194:000000000-LT722:1:2104:8350:16971	1	1	1	1	1	0	0	0	0	0
M02111:194:000000000-LT722:1:2104:8350:18747	1	1	1	1	1	0	0	0	0	0
M02111:194:000000000-LT722:1:2104:8350:20738	1	1	1	1	0	0	0	0	0	0
M02111:194:000000000-LT722:1:2104:8351:18248	1	0	0	0	0	0	0	0	0	0
M02111:194:000000000-LT722:1:2104:8351:21455	1	1	1	0	0	1	0	1	0	0
M02111:194:000000000-LT722:1:2104:8351:4764	1	1	1	1	1	0	0	0	0	0
M02111:194:000000000-LT722:1:2104:8351:8111	1	1	1	1	0	0	1	1	1	0
M02111:194:000000000-LT722:1:2104:8352:17041	1	1	1	1	1	0	0	0	0	0
M02111:194:000000000-LT722:1:2104:8352:20445	1	1	1	0	0	1	0	1	0	0
M02111:194:000000000-LT722:1:2104:8352:21098	1	1	1	0	0	1	0	1	0	0
M02111:194:000000000-LT722:1:2104:8353:12283	1	1	1	1	1	0	0	0	0	0
M02111:194:000000000-LT722:1:2104:8354:25522	1	1	1	0	0	1	0	1	0	0
M02111:194:000000000-LT722:1:2104:8355:8732	1	1	1	0	0	1	0	1	0	0
M02111:194:000000000-LT722:1:2104:8356:15327	1	1	1	1	1	0	0	0	0	0
M02111:194:000000000-LT722:1:2104:8356:18584	1	1	1	1	1	0	0	0	0	0
M02111:194:000000000-LT722:1:2104:8356:24058	1	1	1	1	1	0	0	0	0	0
M02111:194:000000000-LT722:1:2104:8357:11509	1	1	1	1	1	0	0	0	0	0
M02111:194:000000000-LT722:1:2104:8357:12943	1	1	1	1	1	0	0	0	0	0
M02111:194:000000000-LT722:1:2104:8357:5073	1	1	1	1	1	0	0	0	0	0
M02111:194:000000000-LT722:1:2104:8357:5716	1	1	1	1	1	0	0	0	0	0
M02111:194:000000000-LT722:1:2104:8358:18065	1	0	0	0	0	0	0	0	0	0
M02111:194:000000000-LT722:1:2104:8358:18423	1	1	1	1	0	0	1	1	1	0
M02111:194:000000000-LT722:1:2104:8359:13433	1	1	1	0	0	1	0	1	0	0
M02111:194:000000000-LT722:1:2104:8359:19719	1	1	1	0	0	1	0	1	0	0
M02111:194:000000000-LT722:1:2104:8359:19891	1	1	1	1	1	0	0	0	0	0
M02111:194:000000000-LT722:1:2104:8359:3425	1	1	1	1	1	0	0	0	0	0
M02111:194:000000000-LT722:1:2104:8360:24792	1	1	1	0	0	1	0	1	0	0
M02111:194:000000000-LT722:1:2104:8361:10651	1	1	1	1	1	0	0	0	0	0
M02111:194:000000000-LT722:1:2104:8361:10844	1	1	0	0	0	0	0	0	0	0
M02111:194:000000000-LT722:1:2104:8361:15376	1	1	1	1	0	0	1	1	1	0
M02111:194:000000000-LT722:1:2104:8361:16933	1	1	1	1	1	0	0	0	0	0
M02111:194:000000000-LT722:1:2104:8361:20367	1	1	1	1	1	0	0	0	0	0
M02111:194:000000000-LT722:1:2104:8361:21560	1	1	1	1	0	0	1	1	1	0
M02111:194:000000000-LT722:1:2104:8361:22323	1	1	1	1	0	0	1	1	1	0
M02111:194:000000000-LT722:1:2104:8361:22356	1	1	0	0	0	0	0	0	0	0
M02111:194:000000000-LT722:1:2104:8362:18498	1	1	0	0	0	0	0	0	0	0
M02111:194:000000000-LT722:1:2104:8362:20258	1	1	1	1	0	0	1	1	1	0
M02111:194:000000000-LT722:1:2104:8362:3460	1	1	1	1	1	0	0	0	0	0
M02111:194:000000000-LT722:1:2104:8362:3947	1	1	0	0	0	0	0	0	0	0
M02111:194:000000000-LT722:1:2104:8362:5219	1	1	1	1	0	0	1	1	1	0
M02111:194:000000000-LT722:1:2104:8363:22803	1	1	1	1	0	0	0	0	0	0
M02111:194:000000000-LT722:1:2104:8364:15251	1	1	1	1	0	0	0	0	0	0
M02111:194:000000000-LT722:1:2104:8364:15493	1	1	1	1	1	0	0	0	0	0
M02111:194:000000000-LT722:1:2104:8364:18260	1	1	1	1	0	0	1	1	1	0
M02111:194:000000000-LT722:1:2104:8364:20435	1	1	1	1	0	0	1	1	1	0
M02111:194:000000000-LT722:1:2104:8365:6600	1	1	1	1	1	0	0	0	0	0
M02111:194:000000000-LT722:1:2104:8366:24880	1	1	1	1	1	0	0	0	0	0
M02111:194:000000000-LT722:1:2104:8367:10203	1	1	1	1	0	0	1	1	1	0
M02111:194:000000000-LT722:1:2104:8367:15226	1	1	0	0	0	0	0	0	0	0
M02111:194:000000000-LT722:1:2104:8367:16980	1	1	1	1	0	0	1	1	1	0
M02111:194:000000000-LT722:1:2104:8367:19563	1	1	1	1	0	0	1	1	1	0
M02111:194:000000000-LT722:1:2104:8368:14079	1	1	1	1	0	0	1	1	1	0
M02111:194:000000000-LT722:1:2104:8368:15635	1	1	1	1	1	0	0	0	0	0
M02111:194:000000000-LT722:1:2104:8368:18988	1	1	1	1	1	0	0	0	0	0
M02111:194:000000000-LT722:1:2104:8368:22467	1	1	0	0	0	0	0	0	0	0
M02111:194:000000000-LT722:1:2104:8369:17181	1	1	0	0	0	0	0	0	0	0
M02111:194:000000000-LT722:1:2104:8369:20939	1	1	1	1	1	0	0	0	0	0
M02111:194:000000000-LT722:1:2104:8369:4082	1	1	1	1	1	0	0	0	0	0
M02111:194:000000000-LT722:1:2104:8369:6869	1	1	1	1	1	0	0	0	0	0
M02111:194:000000000-LT722:1:2104:8369:8878	1	1	1	1	0	0	1	1	1	0
M02111:194:000000000-LT722:1:2104:8370:11942	1	1	1	1	1	0	0	0	0	0
M02111:194:000000000-LT722:1:2104:8370:19233	1	1	1	0	0	1	0	1	0	0
M02111:194:000000000-LT722:1:2104:8370:5986	1	1	1	1	0	0	1	1	1	0
M02111:194:000000000-LT722:1:2104:8370:6241	1	1	1	1	0	0	1	1	1	0
M02111:194:000000000-LT722:1:2104:8370:6897	1	1	1	1	0	0	0	0	0	0
M02111:194:000000000-LT722:1:2104:8371:11162	1	1	1	1	0	0	0	0	0	0
M02111:194:000000000-LT722:1:2104:8371:12473	1	1	1	1	0	0	1	1	1	0
M02111:194:000000000-LT722:1:2104:8371:15975	1	1	1	1	0	0	1	1	1	0
M02111:194:000000000-LT722:1:2104:8371:17720	1	1	1	1	1	0	0	0	0	0
M02111:194:000000000-LT722:1:2104:8371:20633	1	1	1	1	0	0	1	1	1	0
M02111:194:000000000-LT722:1:2104:8373:22978	1	1	1	1	0	0	0	0	0	0
M02111:194:000000000-LT722:1:2104:8373:7910	1	1	1	1	1	0	0	0	0	0
M02111:194:000000000-LT722:1:2104:8374:23323	1	1	1	1	0	0	0	0	0	0
M02111:194:000000000-LT722:1:2104:8374:25128	1	1	0	0	0	0	0	0	0	0
M02111:194:000000000-LT722:1:2104:8374:26446	1	1	1	1	0	0	1	1	1	0
M02111:194:000000000-LT722:1:2104:8375:12977	1	1	1	1	1	0	0	0	0	0
M02111:194:000000000-LT722:1:2104:8375:14970	1	1	1	1	0	0	1	1	1	0
M02111:194:000000000-LT722:1:2104:8375:18930	1	1	0	0	0	0	0	0	0	0
M02111:194:000000000-LT722:1:2104:8375:9099	1	1	1	1	1	0	0	0	0	0
M02111:194:000000000-LT722:1:2104:8376:4435	1	1	1	1	1	0	0	0	0	0
M02111:194:000000000-LT722:1:2104:8376:8673	1	1	1	1	1	0	0	0	0	0
M02111:194:000000000-LT722:1:2104:8377:14021	1	1	1	1	0	0	1	1	1	0
M02111:194:000000000-LT722:1:2104:8377:19973	1	1	1	1	1	0	0	0	0	0
M02111:194:000000000-LT722:1:2104:8377:4902	1	1	1	1	1	0	0	0	0	0
M02111:194:000000000-LT722:1:2104:8377:5655	1	1	1	1	0	0	1	1	1	0
M02111:194:000000000-LT722:1:2104:8378:6922	1	0	0	0	0	0	0	0	0	0
M02111:194:000000000-LT722:1:2104:8379:4594	1	1	1	1	1	0	0	0	0	0
M02111:194:000000000-LT722:1:2104:8380:16472	1	1	0	0	0	0	0	0	0	0
M02111:194:000000000-LT722:1:2104:8380:19030	1	1	1	1	1	0	0	0	0	0
M02111:194:000000000-LT722:1:2104:8380:6107	1	1	1	1	1	0	0	0	0	0
M02111:194:000000000-LT722:1:2104:8380:6485	1	1	1	0	0	1	0	1	0	0
M02111:194:000000000-LT722:1:2104:8381:14599	1	1	1	1	1	0	0	0	0	0
M02111:194:000000000-LT722:1:2104:8381:20191	1	1	1	1	0	0	1	1	1	0
M02111:194:000000000-LT722:1:2104:8381:25403	1	1	1	0	0	1	0	1	0	0
M02111:194:000000000-LT722:1:2104:8382:10818	1	1	1	1	1	0	0	0	0	0
M02111:194:000000000-LT722:1:2104:8382:11141	1	1	1	1	1	0	0	0	0	0
M02111:194:000000000-LT722:1:2104:8382:13904	1	1	1	1	1	0	0	0	0	0
M02111:194:000000000-LT722:1:2104:8382:14092	1	1	1	1	0	0	1	1	1	0
M02111:194:000000000-LT722:1:2104:8382:22624	1	1	1	0	0	1	0	1	0	0
M02111:194:000000000-LT722:1:2104:8382:24382	1	1	1	1	1	0	0	0	0	0
M02111:194:000000000-LT722:1:2104:8382:8084	1	1	1	1	1	0	0	0	0	0
M02111:194:000000000-LT722:1:2104:8383:15127	1	1	1	1	1	0	0	0	0	0
M02111:194:000000000-LT722:1:2104:8383:3467	1	1	1	1	1	0	0	0	0	0
M02111:194:000000000-LT722:1:2104:8383:7194	1	1	1	1	0	0	1	1	1	0
M02111:194:000000000-LT722:1:2104:8384:24850	1	1	1	1	1	0	0	0	0	0
M02111:194:000000000-LT722:1:2104:8384:6447	1	1	1	1	1	0	0	0	0	0
M02111:194:000000000-LT722:1:2104:8384:7335	1	1	1	0	0	1	0	1	0	0
M02111:194:000000000-LT722:1:2104:8384:9627	1	1	1	1	0	0	1	1	1	0
M02111:194:000000000-LT722:1:2104:8385:12498	1	0	0	0	0	0	0	0	0	0
M02111:194:000000000-LT722:1:2104:8385:18743	1	1	1	0	0	1	0	1	0	0
M02111:194:000000000-LT722:1:2104:8385:22962	1	1	1	0	0	1	0	1	0	0
M02111:194:000000000-LT722:1:2104:8386:21013	1	1	1	1	0	0	1	1	1	0
M02111:194:000000000-LT722:1:2104:8386:23054	1	1	1	1	1	0	0	0	0	0
M02111:194:000000000-LT722:1:2104:8387:17711	1	1	1	1	1	0	0	0	0	0
M02111:194:000000000-LT722:1:2104:8387:4815	1	1	1	1	1	0	0	0	0	0
M02111:194:000000000-LT722:1:2104:8387:6782	1	1	1	1	1	0	0	0	0	0
M02111:194:000000000-LT722:1:2104:8388:14430	1	1	0	0	0	0	0	0	0	0
M02111:194:000000000-LT722:1:2104:8388:17082	1	1	1	0	0	1	0	1	0	0
M02111:194:000000000-LT722:1:2104:8388:19953	1	1	1	1	1	0	0	0	0	0
M02111:194:000000000-LT722:1:2104:8388:22445	1	1	1	0	0	1	0	1	0	0
M02111:194:000000000-LT722:1:2104:8389:25101	1	1	1	1	1	0	0	0	0	0
M02111:194:000000000-LT722:1:2104:8390:15185	1	1	1	1	1	0	0	0	0	0
M02111:194:000000000-LT722:1:2104:8390:17216	1	1	1	1	0	0	1	1	1	0
M02111:194:000000000-LT722:1:2104:8390:22307	1	1	1	1	1	0	0	0	0	0
M02111:194:000000000-LT722:1:2104:8390:22388	1	1	1	1	1	0	0	0	0	0
M02111:194:000000000-LT722:1:2104:8390:4618	1	1	1	1	0	0	1	1	1	0
M02111:194:000000000-LT722:1:2104:8390:5573	1	1	1	1	0	0	0	0	0	0
M02111:194:000000000-LT722:1:2104:8390:9113	1	1	1	1	1	0	0	0	0	0
M02111:194:000000000-LT722:1:2104:8391:15435	1	1	1	1	0	0	1	1	1	0
M02111:194:000000000-LT722:1:2104:8391:15687	1	1	1	1	0	0	1	1	1	0
M02111:194:000000000-LT722:1:2104:8391:21972	1	1	1	1	1	0	0	0	0	0
M02111:194:000000000-LT722:1:2104:8391:22691	1	1	1	1	1	0	0	0	0	0
M02111:194:000000000-LT722:1:2104:8391:9246	1	1	1	1	1	0	0	0	0	0
M02111:194:000000000-LT722:1:2104:8392:11180	1	1	0	0	0	0	0	0	0	0
M02111:194:000000000-LT722:1:2104:8392:13316	1	1	1	1	0	0	0	0	0	0
M02111:194:000000000-LT722:1:2104:8392:17486	1	1	1	1	1	0	0	0	0	0
M02111:194:000000000-LT722:1:2104:8392:24126	1	1	0	0	0	0	0	0	0	0
M02111:194:000000000-LT722:1:2104:8392:4081	1	1	1	0	0	1	0	1	0	0
M02111:194:000000000-LT722:1:2104:8392:7809	1	1	1	0	0	1	0	1	0	0
M02111:194:000000000-LT722:1:2104:8393:10215	1	1	0	0	0	0	0	0	0	0
M02111:194:000000000-LT722:1:2104:8393:4133	1	1	1	1	1	0	0	0	0	0
M02111:194:000000000-LT722:1:2104:8393:4721	1	1	1	0	0	1	0	1	0	0
M02111:194:000000000-LT722:1:2104:8393:7607	1	1	1	1	1	0	0	0	0	0
M02111:194:000000000-LT722:1:2104:8394:11379	1	1	1	1	1	0	0	0	0	0
M02111:194:000000000-LT722:1:2104:8394:15574	1	1	1	0	0	1	0	1	0	0
M02111:194:000000000-LT722:1:2104:8394:16180	1	1	1	1	0	0	1	1	1	0
M02111:194:000000000-LT722:1:2104:8394:20542	1	1	1	1	1	0	0	0	0	0
M02111:194:000000000-LT722:1:2104:8394:23009	1	1	1	1	0	0	1	1	1	0
M02111:194:000000000-LT722:1:2104:8394:3761	1	1	1	1	1	0	0	0	0	0
M02111:194:000000000-LT722:1:2104:8394:5647	1	1	1	1	1	0	0	0	0	0
M02111:194:000000000-LT722:1:2104:8395:10360	1	1	1	1	1	0	0	0	0	0
M02111:194:000000000-LT722:1:2104:8395:14259	1	1	1	1	1	0	0	0	0	0
M02111:194:000000000-LT722:1:2104:8395:20342	1	1	1	1	1	0	0	0	0	0
M02111:194:000000000-LT722:1:2104:8395:25561	1	1	1	1	1	0	0	0	0	0
M02111:194:000000000-LT722:1:2104:8396:10485	1	1	1	1	1	0	0	0	0	0
M02111:194:000000000-LT722:1:2104:8396:15600	1	1	1	1	1	0	0	0	0	0
M02111:194:000000000-LT722:1:2104:8397:19264	1	1	1	1	1	0	0	0	0	0
M02111:194:000000000-LT722:1:2104:8397:5044	1	1	1	1	1	0	0	0	0	0
M02111:194:000000000-LT722:1:2104:8398:13415	1	1	1	1	0	0	0	0	0	0
M02111:194:000000000-LT722:1:2104:8398:16496	1	1	1	1	1	0	0	0	0	0
M02111:194:000000000-LT722:1:2104:8398:24794	1	1	1	1	0	0	1	1	1	0
M02111:194:000000000-LT722:1:2104:8399:13109	1	1	1	1	0	0	1	1	1	0
M02111:194:000000000-LT722:1:2104:8399:18350	1	1	1	1	0	0	1	1	1	0
M02111:194:000000000-LT722:1:2104:8399:8608	1	1	1	0	0	1	0	1	0	0
M02111:194:000000000-LT722:1:2104:8400:24982	1	1	1	1	1	0	0	0	0	0
M02111:194:000000000-LT722:1:2104:8400:6598	1	1	1	1	0	0	1	1	1	0
M02111:194:000000000-LT722:1:2104:8400:9310	1	1	0	0	0	0	0	0	0	0
M02111:194:000000000-LT722:1:2104:8401:17906	1	1	1	1	0	0	1	1	1	0
M02111:194:000000000-LT722:1:2104:8401:21435	1	1	1	0	0	1	0	1	0	0
M02111:194:000000000-LT722:1:2104:8402:15490	1	1	1	1	1	0	0	0	0	0
M02111:194:000000000-LT722:1:2104:8402:16260	1	1	1	1	1	0	0	0	0	0
M02111:194:000000000-LT722:1:2104:8402:21246	1	1	0	0	0	0	0	0	0	0
M02111:194:000000000-LT722:1:2104:8402:6102	1	1	1	1	0	0	1	1	1	0
M02111:194:000000000-LT722:1:2104:8402:9640	1	1	1	1	1	0	0	0	0	0
M02111:194:000000000-LT722:1:2104:8403:14037	1	1	1	1	0	0	1	1	1	0
M02111:194:000000000-LT722:1:2104:8403:14635	1	1	1	1	1	0	0	0	0	0
M02111:194:000000000-LT722:1:2104:8403:18224	1	1	1	1	1	0	0	0	0	0
M02111:194:000000000-LT722:1:2104:8403:22284	1	1	1	1	1	0	0	0	0	0
M02111:194:000000000-LT722:1:2104:8403:24391	1	1	1	1	1	0	0	0	0	0
M02111:194:000000000-LT722:1:2104:8403:9586	1	1	1	1	1	0	0	0	0	0
M02111:194:000000000-LT722:1:2104:8404:15803	1	1	1	0	0	1	0	1	0	0
M02111:194:000000000-LT722:1:2104:8404:20520	1	1	1	1	0	0	1	1	1	0
M02111:194:000000000-LT722:1:2104:8404:21955	1	1	1	1	0	0	1	1	1	0
M02111:194:000000000-LT722:1:2104:8404:26057	1	1	1	1	1	0	0	0	0	0
M02111:194:000000000-LT722:1:2104:8405:12756	1	1	1	1	0	0	1	1	1	0
M02111:194:000000000-LT722:1:2104:8405:21932	1	1	1	1	1	0	0	0	0	0
M02111:194:000000000-LT722:1:2104:8406:14916	1	1	1	1	1	0	0	0	0	0
M02111:194:000000000-LT722:1:2104:8406:17269	1	1	1	0	0	1	0	1	0	0
M02111:194:000000000-LT722:1:2104:8407:18799	1	1	1	1	1	0	0	0	0	0
M02111:194:000000000-LT722:1:2104:8407:20763	1	1	1	1	1	0	0	0	0	0
M02111:194:000000000-LT722:1:2104:8407:21544	1	1	1	1	1	0	0	0	0	0
M02111:194:000000000-LT722:1:2104:8408:12397	1	1	1	1	0	0	0	0	0	0
M02111:194:000000000-LT722:1:2104:8408:13587	1	1	1	1	1	0	0	0	0	0
M02111:194:000000000-LT722:1:2104:8408:15513	1	1	1	1	0	0	1	1	1	0
M02111:194:000000000-LT722:1:2104:8408:15930	1	1	1	1	0	0	1	1	1	0
M02111:194:000000000-LT722:1:2104:8409:13973	1	1	1	1	1	0	0	0	0	0
M02111:194:000000000-LT722:1:2104:8409:15292	1	1	0	0	0	0	0	0	0	0
M02111:194:000000000-LT722:1:2104:8409:26267	1	1	1	1	0	0	1	1	1	0
M02111:194:000000000-LT722:1:2104:8409:6910	1	1	1	1	1	0	0	0	0	0
M02111:194:000000000-LT722:1:2104:8410:10199	1	1	0	0	0	0	0	0	0	0
M02111:194:000000000-LT722:1:2104:8410:21890	1	1	1	1	1	0	0	0	0	0
M02111:194:000000000-LT722:1:2104:8410:22509	1	1	1	0	0	1	0	1	0	0
M02111:194:000000000-LT722:1:2104:8410:24614	1	1	1	1	1	0	0	0	0	0
M02111:194:000000000-LT722:1:2104:8411:14353	1	1	1	1	1	0	0	0	0	0
M02111:194:000000000-LT722:1:2104:8411:14427	1	1	1	1	0	0	1	1	1	0
M02111:194:000000000-LT722:1:2104:8411:21712	1	1	1	1	1	0	0	0	0	0
M02111:194:000000000-LT722:1:2104:8411:5907	1	1	1	1	0	0	1	1	1	0
M02111:194:000000000-LT722:1:2104:8412:11723	1	1	1	1	0	0	0	0	0	0
M02111:194:000000000-LT722:1:2104:8412:15265	1	1	1	1	0	0	1	1	1	0
M02111:194:000000000-LT722:1:2104:8412:18581	1	1	1	1	1	0	0	0	0	0
M02111:194:000000000-LT722:1:2104:8412:21860	1	1	1	1	0	0	1	1	1	0
M02111:194:000000000-LT722:1:2104:8412:8508	1	1	1	1	1	0	0	0	0	0
M02111:194:000000000-LT722:1:2104:8413:17846	1	1	1	1	1	0	0	0	0	0
M02111:194:000000000-LT722:1:2104:8413:23459	1	1	1	1	0	0	1	1	1	0
M02111:194:000000000-LT722:1:2104:8413:8371	1	1	1	1	1	0	0	0	0	0
M02111:194:000000000-LT722:1:2104:8414:3991	1	1	0	0	0	0	0	0	0	0
M02111:194:000000000-LT722:1:2104:8414:5408	1	1	1	1	0	0	0	0	0	0
M02111:194:000000000-LT722:1:2104:8415:3952	1	1	1	0	0	1	0	1	0	0
M02111:194:000000000-LT722:1:2104:8415:9564	1	1	0	0	0	0	0	0	0	0
M02111:194:000000000-LT722:1:2104:8416:8394	1	1	1	1	0	0	1	1	1	0
M02111:194:000000000-LT722:1:2104:8417:21125	1	1	1	1	0	0	1	1	1	0
M02111:194:000000000-LT722:1:2104:8417:22090	1	1	1	1	1	0	0	0	0	0
M02111:194:000000000-LT722:1:2104:8417:22843	1	1	1	1	0	0	0	0	0	0
M02111:194:000000000-LT722:1:2104:8417:24255	1	1	1	1	0	0	1	1	1	0
M02111:194:000000000-LT722:1:2104:8417:25107	1	1	1	1	1	0	0	0	0	0
M02111:194:000000000-LT722:1:2104:8417:8977	1	1	1	1	0	0	1	1	1	0
M02111:194:000000000-LT722:1:2104:8418:10260	1	1	0	0	0	0	0	0	0	0
M02111:194:000000000-LT722:1:2104:8418:19318	1	1	1	1	0	0	1	1	1	0
M02111:194:000000000-LT722:1:2104:8418:8040	1	1	1	1	0	0	1	1	1	0
M02111:194:000000000-LT722:1:2104:8419:17400	1	1	1	1	1	0	0	0	0	0
M02111:194:000000000-LT722:1:2104:8419:19483	1	1	1	1	1	0	0	0	0	0
M02111:194:000000000-LT722:1:2104:8419:24692	1	1	0	0	0	0	0	0	0	0
M02111:194:000000000-LT722:1:2104:8419:26483	1	1	1	1	1	0	0	0	0	0
M02111:194:000000000-LT722:1:2104:8419:8459	1	1	1	1	1	0	0	0	0	0
M02111:194:000000000-LT722:1:2104:8419:9117	1	1	1	0	0	1	0	1	0	0
M02111:194:000000000-LT722:1:2104:8420:16164	1	1	0	0	0	0	0	0	0	0
M02111:194:000000000-LT722:1:2104:8420:17643	1	1	1	1	1	0	0	0	0	0
M02111:194:000000000-LT722:1:2104:8420:5487	1	1	1	0	0	1	0	1	0	0
M02111:194:000000000-LT722:1:2104:8420:6900	1	1	1	1	1	0	0	0	0	0
M02111:194:000000000-LT722:1:2104:8421:11421	1	1	1	1	0	0	1	1	1	0
M02111:194:000000000-LT722:1:2104:8421:25212	1	1	1	1	1	0	0	0	0	0
M02111:194:000000000-LT722:1:2104:8421:25725	1	1	0	0	0	0	0	0	0	0
M02111:194:000000000-LT722:1:2104:8421:26017	1	1	0	0	0	0	0	0	0	0
M02111:194:000000000-LT722:1:2104:8422:25949	1	1	1	1	1	0	0	0	0	0
M02111:194:000000000-LT722:1:2104:8423:10213	1	1	1	1	0	0	1	1	1	0
M02111:194:000000000-LT722:1:2104:8423:17049	1	1	0	0	0	0	0	0	0	0
M02111:194:000000000-LT722:1:2104:8423:17725	1	1	1	1	1	0	0	0	0	0
M02111:194:000000000-LT722:1:2104:8423:18062	1	1	1	0	0	1	0	1	0	0
M02111:194:000000000-LT722:1:2104:8423:20271	1	1	0	0	0	0	0	0	0	0
M02111:194:000000000-LT722:1:2104:8424:17138	1	1	1	1	1	0	0	0	0	0
M02111:194:000000000-LT722:1:2104:8424:7627	1	1	1	1	0	0	1	1	1	0
M02111:194:000000000-LT722:1:2104:8425:5096	1	1	1	1	1	0	0	0	0	0
M02111:194:000000000-LT722:1:2104:8425:5563	1	1	1	1	1	0	0	0	0	0
M02111:194:000000000-LT722:1:2104:8426:14925	1	1	1	1	0	0	1	1	1	0
M02111:194:000000000-LT722:1:2104:8426:15214	1	1	1	1	0	0	1	1	1	0
M02111:194:000000000-LT722:1:2104:8427:6558	1	1	1	1	0	0	1	1	1	0
M02111:194:000000000-LT722:1:2104:8428:4157	1	1	1	1	1	0	0	0	0	0
M02111:194:000000000-LT722:1:2104:8428:5349	1	1	0	0	0	0	0	0	0	0
M02111:194:000000000-LT722:1:2104:8429:14267	1	1	1	1	1	0	0	0	0	0
M02111:194:000000000-LT722:1:2104:8429:16014	1	1	1	1	0	0	1	1	1	0
M02111:194:000000000-LT722:1:2104:8429:17666	1	1	1	1	1	0	0	0	0	0
M02111:194:000000000-LT722:1:2104:8429:7790	1	1	1	1	1	0	0	0	0	0
M02111:194:000000000-LT722:1:2104:8430:12710	1	1	1	1	1	0	0	0	0	0
M02111:194:000000000-LT722:1:2104:8430:23000	1	1	1	1	0	0	1	1	1	0
M02111:194:000000000-LT722:1:2104:8430:24589	1	1	1	1	1	0	0	0	0	0
M02111:194:000000000-LT722:1:2104:8430:3672	1	1	1	1	1	0	0	0	0	0
M02111:194:000000000-LT722:1:2104:8431:10443	1	1	1	1	1	0	0	0	0	0
M02111:194:000000000-LT722:1:2104:8431:11679	1	1	1	1	0	0	1	1	1	0
M02111:194:000000000-LT722:1:2104:8431:18572	1	1	1	1	1	0	0	0	0	0
M02111:194:000000000-LT722:1:2104:8431:23587	1	1	1	1	0	0	1	1	1	0
M02111:194:000000000-LT722:1:2104:8432:15687	1	1	1	0	0	1	0	1	0	0
M02111:194:000000000-LT722:1:2104:8432:15827	1	1	1	1	0	0	0	0	0	0
M02111:194:000000000-LT722:1:2104:8432:22923	1	1	1	1	1	0	0	0	0	0
M02111:194:000000000-LT722:1:2104:8433:17742	1	1	1	1	1	0	0	0	0	0
M02111:194:000000000-LT722:1:2104:8433:18539	1	1	1	1	1	0	0	0	0	0
M02111:194:000000000-LT722:1:2104:8433:23855	1	1	1	1	1	0	0	0	0	0
M02111:194:000000000-LT722:1:2104:8433:24721	1	1	1	1	1	0	0	0	0	0
M02111:194:000000000-LT722:1:2104:8433:24776	1	1	1	1	1	0	0	0	0	0
M02111:194:000000000-LT722:1:2104:8434:13096	1	1	1	1	0	0	1	1	1	0
M02111:194:000000000-LT722:1:2104:8434:17557	1	1	1	1	1	0	0	0	0	0
M02111:194:000000000-LT722:1:2104:8434:17685	1	1	1	0	0	1	0	1	0	0
M02111:194:000000000-LT722:1:2104:8434:7319	1	1	1	1	0	0	1	1	1	0
M02111:194:000000000-LT722:1:2104:8434:9960	1	1	1	1	1	0	0	0	0	0
M02111:194:000000000-LT722:1:2104:8435:10425	1	1	1	1	0	0	1	1	1	0
M02111:194:000000000-LT722:1:2104:8435:7501	1	1	1	1	0	0	1	1	1	0
M02111:194:000000000-LT722:1:2104:8437:19866	1	1	1	1	0	0	0	0	0	0
M02111:194:000000000-LT722:1:2104:8437:5406	1	1	1	1	0	0	1	1	1	0
M02111:194:000000000-LT722:1:2104:8438:7348	1	1	0	0	0	0	0	0	0	0
M02111:194:000000000-LT722:1:2104:8439:11585	1	1	1	1	1	0	0	0	0	0
M02111:194:000000000-LT722:1:2104:8440:12400	1	1	1	1	1	0	0	0	0	0
M02111:194:000000000-LT722:1:2104:8440:13821	1	1	1	1	1	0	0	0	0	0
M02111:194:000000000-LT722:1:2104:8440:3501	1	1	1	0	0	1	0	1	0	0
M02111:194:000000000-LT722:1:2104:8440:6853	1	1	1	1	0	0	1	1	1	0
M02111:194:000000000-LT722:1:2104:8440:8019	1	1	1	1	1	0	0	0	0	0
M02111:194:000000000-LT722:1:2104:8441:4401	1	1	1	1	1	0	0	0	0	0
M02111:194:000000000-LT722:1:2104:8442:23141	1	1	1	1	1	0	0	0	0	0
M02111:194:000000000-LT722:1:2104:8443:12367	1	1	1	1	1	0	0	0	0	0
M02111:194:000000000-LT722:1:2104:8443:15017	1	1	1	1	1	0	0	0	0	0
M02111:194:000000000-LT722:1:2104:8443:19728	1	1	1	1	1	0	0	0	0	0
M02111:194:000000000-LT722:1:2104:8443:21188	1	1	1	1	0	0	1	1	1	0
M02111:194:000000000-LT722:1:2104:8443:8387	1	1	1	1	1	0	0	0	0	0
M02111:194:000000000-LT722:1:2104:8444:20003	1	1	1	1	0	0	1	1	1	0
M02111:194:000000000-LT722:1:2104:8445:23443	1	1	1	1	1	0	0	0	0	0
M02111:194:000000000-LT722:1:2104:8446:16458	1	1	1	1	1	0	0	0	0	0
M02111:194:000000000-LT722:1:2104:8446:18893	1	1	1	1	1	0	0	0	0	0
M02111:194:000000000-LT722:1:2104:8446:24564	1	1	1	1	1	0	0	0	0	0
M02111:194:000000000-LT722:1:2104:8447:10736	1	1	1	1	1	0	0	0	0	0
M02111:194:000000000-LT722:1:2104:8447:15118	1	1	1	1	1	0	0	0	0	0
M02111:194:000000000-LT722:1:2104:8447:15340	1	1	1	1	0	0	1	1	1	0
M02111:194:000000000-LT722:1:2104:8447:7522	1	1	1	1	1	0	0	0	0	0
M02111:194:000000000-LT722:1:2104:8447:8290	1	0	0	0	0	0	0	0	0	0
M02111:194:000000000-LT722:1:2104:8448:11296	1	1	1	1	1	0	0	0	0	0
M02111:194:000000000-LT722:1:2104:8448:11502	1	1	1	1	0	0	1	1	1	0
M02111:194:000000000-LT722:1:2104:8448:16354	1	1	1	0	0	1	0	1	0	0
M02111:194:000000000-LT722:1:2104:8448:16497	1	1	0	0	0	0	0	0	0	0
M02111:194:000000000-LT722:1:2104:8448:9481	1	0	0	0	0	0	0	0	0	0
M02111:194:000000000-LT722:1:2104:8449:11250	1	1	1	1	1	0	0	0	0	0
M02111:194:000000000-LT722:1:2104:8449:14537	1	1	1	1	1	0	0	0	0	0
M02111:194:000000000-LT722:1:2104:8449:20036	1	1	1	1	1	0	0	0	0	0
M02111:194:000000000-LT722:1:2104:8449:8855	1	1	1	1	0	0	1	1	1	0
M02111:194:000000000-LT722:1:2104:8450:21715	1	1	1	1	1	0	0	0	0	0
M02111:194:000000000-LT722:1:2104:8451:5599	1	1	1	1	1	0	0	0	0	0
M02111:194:000000000-LT722:1:2104:8452:16978	1	1	1	1	1	0	0	0	0	0
M02111:194:000000000-LT722:1:2104:8452:22255	1	1	1	1	0	0	1	1	1	0
M02111:194:000000000-LT722:1:2104:8452:22444	1	1	1	1	0	0	1	1	1	0
M02111:194:000000000-LT722:1:2104:8452:5478	1	1	1	0	0	1	0	1	0	0
M02111:194:000000000-LT722:1:2104:8452:5697	1	1	1	1	0	0	1	1	1	0
M02111:194:000000000-LT722:1:2104:8452:7409	1	1	1	1	0	0	1	1	1	0
M02111:194:000000000-LT722:1:2104:8452:9972	1	1	0	0	0	0	0	0	0	0
M02111:194:000000000-LT722:1:2104:8453:16150	1	1	1	1	1	0	0	0	0	0
M02111:194:000000000-LT722:1:2104:8453:4377	1	1	1	1	1	0	0	0	0	0
M02111:194:000000000-LT722:1:2104:8454:24341	1	1	1	1	0	0	1	1	1	0
M02111:194:000000000-LT722:1:2104:8455:22558	1	1	1	1	0	0	1	1	1	0
M02111:194:000000000-LT722:1:2104:8455:23130	1	1	1	0	0	1	0	1	0	0
M02111:194:000000000-LT722:1:2104:8456:16200	1	1	1	1	0	0	1	1	1	0
M02111:194:000000000-LT722:1:2104:8456:25813	1	1	1	0	0	1	0	1	0	0
M02111:194:000000000-LT722:1:2104:8458:9638	1	1	1	1	1	0	0	0	0	0
M02111:194:000000000-LT722:1:2104:8459:17428	1	1	1	1	0	0	1	1	1	0
M02111:194:000000000-LT722:1:2104:8459:24247	1	1	1	1	1	0	0	0	0	0
M02111:194:000000000-LT722:1:2104:8459:6512	1	1	1	1	0	0	1	1	1	0
M02111:194:000000000-LT722:1:2104:8459:8922	1	1	1	1	0	0	1	1	1	0
M02111:194:000000000-LT722:1:2104:8460:10684	1	1	1	0	0	1	0	1	1	0
M02111:194:000000000-LT722:1:2104:8460:13047	1	1	1	1	1	0	0	0	0	0
M02111:194:000000000-LT722:1:2104:8460:14854	1	1	1	1	1	0	0	0	0	0
M02111:194:000000000-LT722:1:2104:8460:22418	1	1	1	1	0	0	0	0	0	0
M02111:194:000000000-LT722:1:2104:8460:22469	1	1	1	1	1	0	0	0	0	0
M02111:194:000000000-LT722:1:2104:8460:26292	1	1	1	0	0	1	0	1	0	0
M02111:194:000000000-LT722:1:2104:8460:4835	1	1	1	1	1	0	0	0	0	0
M02111:194:000000000-LT722:1:2104:8460:7146	1	1	0	0	0	0	0	0	0	0
M02111:194:000000000-LT722:1:2104:8461:11477	1	1	1	0	0	1	0	1	0	0
M02111:194:000000000-LT722:1:2104:8461:3902	1	1	1	1	1	0	0	0	0	0
M02111:194:000000000-LT722:1:2104:8462:10176	1	1	1	0	0	1	0	1	0	0
M02111:194:000000000-LT722:1:2104:8462:26185	1	1	0	0	0	0	0	0	0	0
M02111:194:000000000-LT722:1:2104:8463:22522	1	1	0	0	0	0	0	0	0	0
M02111:194:000000000-LT722:1:2104:8463:4448	1	1	0	0	0	0	0	0	0	0
M02111:194:000000000-LT722:1:2104:8463:7776	1	1	1	1	1	0	0	0	0	0
M02111:194:000000000-LT722:1:2104:8463:8651	1	1	1	1	1	0	0	0	0	0
M02111:194:000000000-LT722:1:2104:8464:16308	1	1	1	1	1	0	0	0	0	0
M02111:194:000000000-LT722:1:2104:8464:17130	1	1	1	1	0	0	1	1	1	0
M02111:194:000000000-LT722:1:2104:8464:20270	1	1	1	1	1	0	0	0	0	0
M02111:194:000000000-LT722:1:2104:8464:21674	1	1	1	1	0	0	1	1	1	0
M02111:194:000000000-LT722:1:2104:8464:24197	1	1	1	1	0	0	1	1	1	0
M02111:194:000000000-LT722:1:2104:8464:5781	1	1	1	0	0	1	0	1	0	0
M02111:194:000000000-LT722:1:2104:8465:18303	1	1	1	1	1	0	0	0	0	0
M02111:194:000000000-LT722:1:2104:8465:19203	1	0	0	0	0	0	0	0	0	0
M02111:194:000000000-LT722:1:2104:8465:21924	1	1	1	0	0	1	0	1	0	0
M02111:194:000000000-LT722:1:2104:8465:4858	1	1	1	1	1	0	0	0	0	0
M02111:194:000000000-LT722:1:2104:8466:7266	1	1	1	1	1	0	0	0	0	0
M02111:194:000000000-LT722:1:2104:8467:25077	1	1	1	1	1	0	0	0	0	0
M02111:194:000000000-LT722:1:2104:8467:9911	1	1	1	1	1	0	0	0	0	0
M02111:194:000000000-LT722:1:2104:8468:6814	1	1	1	1	0	0	1	1	1	0
M02111:194:000000000-LT722:1:2104:8469:14717	1	1	1	1	1	0	0	0	0	0
M02111:194:000000000-LT722:1:2104:8469:15142	1	1	1	1	1	0	0	0	0	0
M02111:194:000000000-LT722:1:2104:8469:17739	1	0	0	0	0	0	0	0	0	0
M02111:194:000000000-LT722:1:2104:8469:23217	1	1	1	1	1	0	0	0	0	0
M02111:194:000000000-LT722:1:2104:8469:24781	1	1	1	1	0	0	1	1	1	0
M02111:194:000000000-LT722:1:2104:8469:6728	1	1	1	1	0	0	1	1	1	0
M02111:194:000000000-LT722:1:2104:8469:7492	1	1	1	1	0	0	1	1	1	0
M02111:194:000000000-LT722:1:2104:8470:13197	1	1	1	1	1	0	0	0	0	0
M02111:194:000000000-LT722:1:2104:8470:17015	1	1	1	1	0	0	1	1	1	0
M02111:194:000000000-LT722:1:2104:8470:21002	1	1	1	1	0	0	1	1	1	0
M02111:194:000000000-LT722:1:2104:8471:17594	1	1	1	1	0	0	1	1	1	0
M02111:194:000000000-LT722:1:2104:8471:21850	1	1	1	1	0	0	1	1	1	0
M02111:194:000000000-LT722:1:2104:8471:23858	1	1	1	1	0	0	1	1	1	0
M02111:194:000000000-LT722:1:2104:8471:25755	1	1	1	0	0	1	0	1	0	0
M02111:194:000000000-LT722:1:2104:8471:9703	1	1	0	0	0	0	0	0	0	0
M02111:194:000000000-LT722:1:2104:8472:15603	1	1	0	0	0	0	0	0	0	0
M02111:194:000000000-LT722:1:2104:8472:24527	1	1	1	1	1	0	0	0	0	0
M02111:194:000000000-LT722:1:2104:8472:3879	1	1	1	1	0	0	1	1	1	0
M02111:194:000000000-LT722:1:2104:8473:11596	1	1	1	1	0	0	1	1	1	0
M02111:194:000000000-LT722:1:2104:8473:12910	1	1	1	1	0	0	1	1	1	0
M02111:194:000000000-LT722:1:2104:8473:18434	1	1	1	1	1	0	0	0	0	0
M02111:194:000000000-LT722:1:2104:8473:9460	1	1	1	1	1	0	0	0	0	0
M02111:194:000000000-LT722:1:2104:8474:18213	1	1	1	1	1	0	0	0	0	0
M02111:194:000000000-LT722:1:2104:8474:25502	1	1	1	1	1	0	0	0	0	0
M02111:194:000000000-LT722:1:2104:8474:26167	1	1	1	1	0	0	1	1	1	0
M02111:194:000000000-LT722:1:2104:8474:4333	1	1	1	1	1	0	0	0	0	0
M02111:194:000000000-LT722:1:2104:8475:12358	1	1	1	1	0	0	1	1	1	0
M02111:194:000000000-LT722:1:2104:8475:18666	1	1	1	1	1	0	0	0	0	0
M02111:194:000000000-LT722:1:2104:8476:18048	1	1	1	1	0	0	0	0	0	0
M02111:194:000000000-LT722:1:2104:8476:19085	1	1	1	1	0	0	1	1	1	0
M02111:194:000000000-LT722:1:2104:8476:22634	1	1	1	1	0	0	1	1	1	0
M02111:194:000000000-LT722:1:2104:8476:24334	1	1	1	1	1	0	0	0	0	0
M02111:194:000000000-LT722:1:2104:8477:21750	1	1	1	0	0	1	0	1	0	0
M02111:194:000000000-LT722:1:2104:8477:6079	1	1	0	0	0	0	0	0	0	0
M02111:194:000000000-LT722:1:2104:8477:7799	1	1	1	1	1	0	0	0	0	0
M02111:194:000000000-LT722:1:2104:8478:12161	1	1	1	1	1	0	0	0	0	0
M02111:194:000000000-LT722:1:2104:8479:14129	1	1	1	1	0	0	1	1	1	0
M02111:194:000000000-LT722:1:2104:8479:23643	1	1	1	1	0	0	1	1	1	0
M02111:194:000000000-LT722:1:2104:8479:6599	1	1	0	0	0	0	0	0	0	0
M02111:194:000000000-LT722:1:2104:8481:10021	1	1	1	1	1	0	0	0	0	0
M02111:194:000000000-LT722:1:2104:8481:23781	1	1	1	1	1	0	0	0	0	0
M02111:194:000000000-LT722:1:2104:8481:8050	1	1	1	1	1	0	0	0	0	0
M02111:194:000000000-LT722:1:2104:8482:15560	1	1	1	1	1	0	0	0	0	0
M02111:194:000000000-LT722:1:2104:8482:25000	1	1	1	1	1	0	0	0	0	0
M02111:194:000000000-LT722:1:2104:8482:4679	1	1	1	1	1	0	0	0	0	0
M02111:194:000000000-LT722:1:2104:8483:15483	1	1	1	1	0	0	1	1	1	0
M02111:194:000000000-LT722:1:2104:8483:7966	1	1	1	1	1	0	0	0	0	0
M02111:194:000000000-LT722:1:2104:8484:10900	1	1	1	1	1	0	0	0	0	0
M02111:194:000000000-LT722:1:2104:8484:17024	1	1	1	1	1	0	0	0	0	0
M02111:194:000000000-LT722:1:2104:8484:20491	1	1	1	1	1	0	0	0	0	0
M02111:194:000000000-LT722:1:2104:8485:22015	1	1	1	1	1	0	0	0	0	0
M02111:194:000000000-LT722:1:2104:8485:5390	1	1	1	1	0	0	1	1	1	0
M02111:194:000000000-LT722:1:2104:8485:6417	1	1	1	1	0	0	1	1	1	0
M02111:194:000000000-LT722:1:2104:8486:11683	1	1	1	1	0	0	1	1	1	0
M02111:194:000000000-LT722:1:2104:8487:13520	1	1	1	1	0	0	1	1	1	0
M02111:194:000000000-LT722:1:2104:8488:11121	1	1	1	1	0	0	1	1	1	0
M02111:194:000000000-LT722:1:2104:8488:19396	1	1	1	1	1	0	0	0	0	0
M02111:194:000000000-LT722:1:2104:8488:22392	1	1	1	1	1	0	0	0	0	0
M02111:194:000000000-LT722:1:2104:8488:23884	1	1	1	0	0	1	0	1	0	0
M02111:194:000000000-LT722:1:2104:8488:5715	1	1	1	0	0	1	0	1	0	0
M02111:194:000000000-LT722:1:2104:8488:6334	1	1	1	1	1	0	0	0	0	0
M02111:194:000000000-LT722:1:2104:8489:16900	1	1	1	1	1	0	0	0	0	0
M02111:194:000000000-LT722:1:2104:8490:11277	1	1	1	1	1	0	0	0	0	0
M02111:194:000000000-LT722:1:2104:8490:15762	1	1	1	0	0	1	0	1	0	0
M02111:194:000000000-LT722:1:2104:8490:21040	1	1	1	1	0	0	0	0	0	0
M02111:194:000000000-LT722:1:2104:8490:24397	1	1	1	0	0	1	0	1	0	0
M02111:194:000000000-LT722:1:2104:8491:14468	1	1	1	1	0	0	1	1	1	0
M02111:194:000000000-LT722:1:2104:8491:18817	1	1	1	1	1	0	0	0	0	0
M02111:194:000000000-LT722:1:2104:8491:4699	1	1	1	1	0	0	1	1	1	0
M02111:194:000000000-LT722:1:2104:8491:5444	1	1	1	1	1	0	0	0	0	0
M02111:194:000000000-LT722:1:2104:8491:5469	1	1	1	1	0	0	1	1	1	0
M02111:194:000000000-LT722:1:2104:8491:6510	1	1	1	0	0	1	0	1	0	0
M02111:194:000000000-LT722:1:2104:8491:8384	1	1	0	0	0	0	0	0	0	0
M02111:194:000000000-LT722:1:2104:8492:11966	1	1	1	1	1	0	0	0	0	0
M02111:194:000000000-LT722:1:2104:8492:21400	1	1	1	1	0	0	1	1	1	0
M02111:194:000000000-LT722:1:2104:8492:23243	1	1	1	0	0	1	0	1	0	0
M02111:194:000000000-LT722:1:2104:8493:19952	1	1	1	1	0	0	1	1	1	0
M02111:194:000000000-LT722:1:2104:8493:3559	1	1	0	0	0	0	0	0	0	0
M02111:194:000000000-LT722:1:2104:8494:19343	1	1	1	1	0	0	1	1	1	0
M02111:194:000000000-LT722:1:2104:8494:6607	1	1	0	0	0	0	0	0	0	0
M02111:194:000000000-LT722:1:2104:8495:17512	1	1	1	1	1	0	0	0	0	0
M02111:194:000000000-LT722:1:2104:8495:18200	1	1	1	1	0	0	1	1	1	0
M02111:194:000000000-LT722:1:2104:8495:21872	1	1	0	0	0	0	0	0	0	0
M02111:194:000000000-LT722:1:2104:8495:4336	1	1	1	1	1	0	0	0	0	0
M02111:194:000000000-LT722:1:2104:8495:5922	1	1	1	1	1	0	0	0	0	0
M02111:194:000000000-LT722:1:2104:8495:9681	1	1	1	1	0	0	1	1	1	0
M02111:194:000000000-LT722:1:2104:8496:20389	1	1	1	0	0	1	0	1	0	0
M02111:194:000000000-LT722:1:2104:8496:22856	1	1	1	1	0	0	1	1	1	0
M02111:194:000000000-LT722:1:2104:8496:7362	1	1	0	0	0	0	0	0	0	0
M02111:194:000000000-LT722:1:2104:8496:8025	1	1	1	1	0	0	1	1	1	0
M02111:194:000000000-LT722:1:2104:8497:19520	1	1	1	1	0	0	1	1	1	0
M02111:194:000000000-LT722:1:2104:8497:22705	1	1	1	1	1	0	0	0	0	0
M02111:194:000000000-LT722:1:2104:8497:5508	1	1	1	1	1	0	0	0	0	0
M02111:194:000000000-LT722:1:2104:8498:10759	1	1	1	1	0	0	1	1	1	0
M02111:194:000000000-LT722:1:2104:8498:21187	1	1	0	0	0	0	0	0	0	0
M02111:194:000000000-LT722:1:2104:8498:4445	1	1	1	1	1	0	0	0	0	0
M02111:194:000000000-LT722:1:2104:8499:13075	1	1	1	1	1	0	0	0	0	0
M02111:194:000000000-LT722:1:2104:8499:25632	1	1	1	1	1	0	0	0	0	0
M02111:194:000000000-LT722:1:2104:8500:12677	1	1	1	1	0	0	1	1	1	0
M02111:194:000000000-LT722:1:2104:8500:8599	1	1	1	1	1	0	0	0	0	0
M02111:194:000000000-LT722:1:2104:8501:12803	1	1	1	1	1	0	0	0	0	0
M02111:194:000000000-LT722:1:2104:8501:14400	1	1	1	1	0	0	1	1	1	0
M02111:194:000000000-LT722:1:2104:8501:17191	1	1	1	1	1	0	0	0	0	0
M02111:194:000000000-LT722:1:2104:8501:26041	1	1	1	0	0	1	0	1	0	0
M02111:194:000000000-LT722:1:2104:8502:14141	1	1	1	1	1	0	0	0	0	0
M02111:194:000000000-LT722:1:2104:8502:23165	1	1	1	1	1	0	0	0	0	0
M02111:194:000000000-LT722:1:2104:8503:16423	1	1	1	1	0	0	1	1	1	0
M02111:194:000000000-LT722:1:2104:8503:16984	1	1	1	0	0	1	0	1	0	0
M02111:194:000000000-LT722:1:2104:8503:17853	1	1	1	1	0	0	1	1	1	0
M02111:194:000000000-LT722:1:2104:8503:20854	1	1	1	1	1	0	0	0	0	0
M02111:194:000000000-LT722:1:2104:8503:25209	1	1	1	1	1	0	0	0	0	0
M02111:194:000000000-LT722:1:2104:8503:25339	1	1	1	1	0	0	1	1	1	0
M02111:194:000000000-LT722:1:2104:8503:8421	1	1	1	1	1	0	0	0	0	0
M02111:194:000000000-LT722:1:2104:8504:17866	1	1	1	1	0	0	1	1	1	0
M02111:194:000000000-LT722:1:2104:8504:20106	1	1	1	1	1	0	0	0	0	0
M02111:194:000000000-LT722:1:2104:8504:24215	1	1	1	1	1	0	0	0	0	0
M02111:194:000000000-LT722:1:2104:8504:25150	1	1	1	1	0	0	1	1	1	0
M02111:194:000000000-LT722:1:2104:8504:26187	1	1	1	0	0	1	0	1	0	0
M02111:194:000000000-LT722:1:2104:8504:8846	1	1	1	1	1	0	0	0	0	0
M02111:194:000000000-LT722:1:2104:8504:9199	1	1	1	1	0	0	1	1	1	0
M02111:194:000000000-LT722:1:2104:8505:18238	1	1	1	1	0	0	1	1	1	0
M02111:194:000000000-LT722:1:2104:8505:25914	1	1	1	1	1	0	0	0	0	0
M02111:194:000000000-LT722:1:2104:8506:11788	1	1	1	1	1	0	0	0	0	0
M02111:194:000000000-LT722:1:2104:8507:10293	1	1	1	1	1	0	0	0	0	0
M02111:194:000000000-LT722:1:2104:8507:14474	1	1	1	0	0	1	0	1	0	0
M02111:194:000000000-LT722:1:2104:8507:18316	1	1	1	0	0	1	0	1	0	0
M02111:194:000000000-LT722:1:2104:8507:3727	1	1	1	1	0	0	0	0	0	0
M02111:194:000000000-LT722:1:2104:8507:4109	1	1	1	1	1	0	0	0	0	0
M02111:194:000000000-LT722:1:2104:8507:8570	1	1	1	1	1	0	0	0	0	0
M02111:194:000000000-LT722:1:2104:8508:12563	1	1	1	1	1	0	0	0	0	0
M02111:194:000000000-LT722:1:2104:8508:15415	1	1	1	1	1	0	0	0	0	0
M02111:194:000000000-LT722:1:2104:8508:17275	1	1	1	1	1	0	0	0	0	0
M02111:194:000000000-LT722:1:2104:8509:12135	1	1	1	1	0	0	1	1	1	0
M02111:194:000000000-LT722:1:2104:8509:7544	1	1	1	1	1	0	0	0	0	0
M02111:194:000000000-LT722:1:2104:8509:7940	1	1	1	1	0	0	1	1	1	0
M02111:194:000000000-LT722:1:2104:8509:8785	1	1	1	1	0	0	1	1	1	0
M02111:194:000000000-LT722:1:2104:8510:25052	1	1	1	1	1	0	0	0	0	0
M02111:194:000000000-LT722:1:2104:8511:14896	1	1	1	1	1	0	0	0	0	0
M02111:194:000000000-LT722:1:2104:8511:20228	1	1	1	1	1	0	0	0	0	0
M02111:194:000000000-LT722:1:2104:8511:20421	1	1	1	1	1	0	0	0	0	0
M02111:194:000000000-LT722:1:2104:8511:22191	1	1	1	1	1	0	0	0	0	0
M02111:194:000000000-LT722:1:2104:8511:25487	1	1	1	1	1	0	0	0	0	0
M02111:194:000000000-LT722:1:2104:8511:7786	1	1	0	0	0	0	0	0	0	0
M02111:194:000000000-LT722:1:2104:8512:11762	1	1	1	1	1	0	0	0	0	0
M02111:194:000000000-LT722:1:2104:8512:13029	1	1	1	1	1	0	0	0	0	0
M02111:194:000000000-LT722:1:2104:8512:13683	1	1	1	1	0	0	1	1	1	0
M02111:194:000000000-LT722:1:2104:8512:25847	1	1	1	1	0	0	1	1	1	0
M02111:194:000000000-LT722:1:2104:8512:5929	1	1	1	1	0	0	1	1	1	0
M02111:194:000000000-LT722:1:2104:8512:5993	1	1	1	0	0	1	0	1	0	0
M02111:194:000000000-LT722:1:2104:8513:6177	1	1	1	1	1	0	0	0	0	0
M02111:194:000000000-LT722:1:2104:8515:9181	1	1	1	1	1	0	0	0	0	0
M02111:194:000000000-LT722:1:2104:8516:10041	1	1	1	1	1	0	0	0	0	0
M02111:194:000000000-LT722:1:2104:8516:13531	1	1	1	1	0	0	0	0	0	0
M02111:194:000000000-LT722:1:2104:8516:14292	1	1	1	1	1	0	0	0	0	0
M02111:194:000000000-LT722:1:2104:8516:21277	1	1	1	1	0	0	1	1	1	0
M02111:194:000000000-LT722:1:2104:8516:8634	1	0	0	0	0	0	0	0	0	0
M02111:194:000000000-LT722:1:2104:8517:13450	1	1	1	0	0	1	0	1	0	0
M02111:194:000000000-LT722:1:2104:8517:20210	1	1	1	1	1	0	0	0	0	0
M02111:194:000000000-LT722:1:2104:8518:25631	1	1	1	1	1	0	0	0	0	0
M02111:194:000000000-LT722:1:2104:8518:4861	1	1	1	1	1	0	0	0	0	0
M02111:194:000000000-LT722:1:2104:8518:6876	1	1	1	1	1	0	0	0	0	0
M02111:194:000000000-LT722:1:2104:8518:7829	1	1	1	1	0	0	0	0	0	0
M02111:194:000000000-LT722:1:2104:8519:12112	1	1	1	1	0	0	1	1	1	0
M02111:194:000000000-LT722:1:2104:8519:17155	1	1	1	0	0	1	0	1	0	0
M02111:194:000000000-LT722:1:2104:8519:19847	1	1	1	1	0	0	1	1	1	0
M02111:194:000000000-LT722:1:2104:8520:14966	1	1	1	1	1	0	0	0	0	0
M02111:194:000000000-LT722:1:2104:8520:17248	1	1	1	1	1	0	0	0	0	0
M02111:194:000000000-LT722:1:2104:8520:17732	1	1	1	1	0	0	1	1	1	0
M02111:194:000000000-LT722:1:2104:8520:21647	1	1	1	1	1	0	0	0	0	0
M02111:194:000000000-LT722:1:2104:8520:3945	1	1	1	1	1	0	0	0	0	0
M02111:194:000000000-LT722:1:2104:8521:13238	1	1	1	1	1	0	0	0	0	0
M02111:194:000000000-LT722:1:2104:8521:22219	1	1	1	1	0	0	1	1	1	0
M02111:194:000000000-LT722:1:2104:8521:22235	1	1	0	0	0	0	0	0	0	0
M02111:194:000000000-LT722:1:2104:8521:6949	1	1	0	0	0	0	0	0	0	0
M02111:194:000000000-LT722:1:2104:8522:12586	1	1	1	1	1	0	0	0	0	0
M02111:194:000000000-LT722:1:2104:8522:18401	1	1	0	0	0	0	0	0	0	0
M02111:194:000000000-LT722:1:2104:8522:24510	1	1	1	1	0	0	1	1	1	0
M02111:194:000000000-LT722:1:2104:8523:10190	1	1	1	1	0	0	1	1	1	0
M02111:194:000000000-LT722:1:2104:8523:4427	1	1	1	1	0	0	1	1	1	0
M02111:194:000000000-LT722:1:2104:8523:9467	1	1	1	1	1	0	0	0	0	0
M02111:194:000000000-LT722:1:2104:8524:12054	1	1	0	0	0	0	0	0	0	0
M02111:194:000000000-LT722:1:2104:8525:15450	1	1	1	1	1	0	0	0	0	0
M02111:194:000000000-LT722:1:2104:8526:11648	1	1	1	1	1	0	0	0	0	0
M02111:194:000000000-LT722:1:2104:8526:16795	1	1	1	0	0	1	0	1	0	0
M02111:194:000000000-LT722:1:2104:8526:9064	1	1	1	1	0	0	0	0	0	0
M02111:194:000000000-LT722:1:2104:8527:17913	1	1	1	1	0	0	1	1	1	0
M02111:194:000000000-LT722:1:2104:8527:19656	1	1	1	0	0	1	0	1	0	0
M02111:194:000000000-LT722:1:2104:8527:9213	1	1	1	0	0	1	0	1	0	0
M02111:194:000000000-LT722:1:2104:8528:7993	1	1	1	1	0	0	1	1	1	0
M02111:194:000000000-LT722:1:2104:8529:14843	1	1	1	1	1	0	0	0	0	0
M02111:194:000000000-LT722:1:2104:8529:20091	1	1	1	1	1	0	0	0	0	0
M02111:194:000000000-LT722:1:2104:8529:23867	1	1	1	0	0	1	0	1	0	0
M02111:194:000000000-LT722:1:2104:8529:7608	1	1	1	0	0	1	0	1	0	0
M02111:194:000000000-LT722:1:2104:8530:4499	1	1	1	0	0	1	0	1	0	0
M02111:194:000000000-LT722:1:2104:8531:21925	1	1	1	1	0	0	1	1	1	0
M02111:194:000000000-LT722:1:2104:8531:23621	1	1	1	0	0	1	0	1	0	0
M02111:194:000000000-LT722:1:2104:8531:6096	1	1	1	1	1	0	0	0	0	0
M02111:194:000000000-LT722:1:2104:8531:6816	1	1	1	1	1	0	0	0	0	0
M02111:194:000000000-LT722:1:2104:8531:7459	1	1	1	1	1	0	0	0	0	0
M02111:194:000000000-LT722:1:2104:8532:11413	1	1	1	1	0	0	1	1	1	0
M02111:194:000000000-LT722:1:2104:8532:14923	1	1	1	1	0	0	1	1	1	0
M02111:194:000000000-LT722:1:2104:8532:22554	1	1	0	0	0	0	0	0	0	0
M02111:194:000000000-LT722:1:2104:8532:23239	1	1	1	1	1	0	0	0	0	0
M02111:194:000000000-LT722:1:2104:8532:23537	1	1	0	0	0	0	0	0	0	0
M02111:194:000000000-LT722:1:2104:8532:5460	1	1	1	1	1	0	0	0	0	0
M02111:194:000000000-LT722:1:2104:8532:8243	1	1	1	1	1	0	0	0	0	0
M02111:194:000000000-LT722:1:2104:8532:9924	1	1	1	1	1	0	0	0	0	0
M02111:194:000000000-LT722:1:2104:8533:9000	1	1	1	1	0	0	1	1	1	0
M02111:194:000000000-LT722:1:2104:8533:9777	1	1	1	0	0	1	0	1	0	0
M02111:194:000000000-LT722:1:2104:8534:14554	1	1	1	1	0	0	1	1	1	0
M02111:194:000000000-LT722:1:2104:8534:18708	1	1	1	1	1	0	0	0	0	0
M02111:194:000000000-LT722:1:2104:8534:19308	1	1	1	1	1	0	0	0	0	0
M02111:194:000000000-LT722:1:2104:8534:5483	1	1	1	1	0	0	1	1	1	0
M02111:194:000000000-LT722:1:2104:8535:24737	1	1	1	1	0	0	0	0	0	0
M02111:194:000000000-LT722:1:2104:8536:9015	1	1	1	1	0	0	1	1	1	0
M02111:194:000000000-LT722:1:2104:8537:22156	1	1	1	1	1	0	0	0	0	0
M02111:194:000000000-LT722:1:2104:8537:8067	1	1	1	1	1	0	0	0	0	0
M02111:194:000000000-LT722:1:2104:8537:8127	1	1	1	0	0	1	0	1	0	0
M02111:194:000000000-LT722:1:2104:8538:16670	1	1	1	1	0	0	1	1	1	0
M02111:194:000000000-LT722:1:2104:8539:11909	1	1	1	0	0	1	0	1	0	0
M02111:194:000000000-LT722:1:2104:8539:16095	1	1	1	1	0	0	1	1	1	0
M02111:194:000000000-LT722:1:2104:8539:3733	1	1	1	1	0	0	1	1	1	0
M02111:194:000000000-LT722:1:2104:8540:18231	1	1	1	1	1	0	0	0	0	0
M02111:194:000000000-LT722:1:2104:8540:26004	1	1	1	1	0	0	1	1	1	0
M02111:194:000000000-LT722:1:2104:8540:4251	1	1	1	1	1	0	0	0	0	0
M02111:194:000000000-LT722:1:2104:8541:14128	1	1	1	0	0	1	0	1	0	0
M02111:194:000000000-LT722:1:2104:8541:17739	1	1	1	1	0	0	1	1	1	0
M02111:194:000000000-LT722:1:2104:8541:22330	1	1	1	1	1	0	0	0	0	0
M02111:194:000000000-LT722:1:2104:8541:4007	1	1	1	1	1	0	0	0	0	0
M02111:194:000000000-LT722:1:2104:8542:10889	1	1	0	0	0	0	0	0	0	0
M02111:194:000000000-LT722:1:2104:8542:14819	1	1	1	1	1	0	0	0	0	0
M02111:194:000000000-LT722:1:2104:8542:5051	1	1	1	0	0	1	0	1	0	0
M02111:194:000000000-LT722:1:2104:8542:9308	1	1	1	1	0	0	1	1	1	0
M02111:194:000000000-LT722:1:2104:8543:15578	1	1	1	1	0	0	1	1	1	0
M02111:194:000000000-LT722:1:2104:8543:16828	1	1	0	0	0	0	0	0	0	0
M02111:194:000000000-LT722:1:2104:8544:18963	1	1	1	1	0	0	1	1	1	0
M02111:194:000000000-LT722:1:2104:8544:23166	1	1	1	1	0	0	1	1	1	0
M02111:194:000000000-LT722:1:2104:8544:8373	1	1	1	1	1	0	0	0	0	0
M02111:194:000000000-LT722:1:2104:8545:12751	1	1	1	1	1	0	0	0	0	0
M02111:194:000000000-LT722:1:2104:8545:7519	1	1	1	1	1	0	0	0	0	0
M02111:194:000000000-LT722:1:2104:8546:20388	1	1	1	1	1	0	0	0	0	0
M02111:194:000000000-LT722:1:2104:8547:12138	1	1	1	1	0	0	1	1	1	0
M02111:194:000000000-LT722:1:2104:8547:26211	1	1	1	1	1	0	0	0	0	0
M02111:194:000000000-LT722:1:2104:8547:4670	1	1	1	1	1	0	0	0	0	0
M02111:194:000000000-LT722:1:2104:8547:4714	1	1	1	1	0	0	1	1	1	0
M02111:194:000000000-LT722:1:2104:8548:11787	1	1	1	1	1	0	0	0	0	0
M02111:194:000000000-LT722:1:2104:8548:20101	1	1	1	1	0	0	0	0	0	0
M02111:194:000000000-LT722:1:2104:8548:20916	1	1	1	1	1	0	0	0	0	0
M02111:194:000000000-LT722:1:2104:8548:21563	1	1	1	1	1	0	0	0	0	0
M02111:194:000000000-LT722:1:2104:8548:23713	1	1	1	1	0	0	1	1	1	0
M02111:194:000000000-LT722:1:2104:8548:3433	1	1	1	1	0	0	1	1	1	0
M02111:194:000000000-LT722:1:2104:8548:3697	1	1	1	0	0	1	0	1	0	0
M02111:194:000000000-LT722:1:2104:8548:7198	1	1	1	1	0	0	1	1	1	0
M02111:194:000000000-LT722:1:2104:8549:12887	1	1	1	1	1	0	0	0	0	0
M02111:194:000000000-LT722:1:2104:8549:6486	1	1	1	1	0	0	0	0	0	0
M02111:194:000000000-LT722:1:2104:8549:9388	1	1	1	1	0	0	1	1	1	0
M02111:194:000000000-LT722:1:2104:8550:11975	1	1	1	1	1	0	0	0	0	0
M02111:194:000000000-LT722:1:2104:8550:13861	1	0	0	0	0	0	0	0	0	0
M02111:194:000000000-LT722:1:2104:8550:17620	1	1	1	0	0	1	0	1	0	0
M02111:194:000000000-LT722:1:2104:8550:18828	1	1	1	1	0	0	1	1	1	0
M02111:194:000000000-LT722:1:2104:8550:7452	1	1	1	1	0	0	1	1	1	0
M02111:194:000000000-LT722:1:2104:8551:13375	1	1	1	1	1	0	0	0	0	0
M02111:194:000000000-LT722:1:2104:8551:15977	1	1	1	1	1	0	0	0	0	0
M02111:194:000000000-LT722:1:2104:8551:25368	1	1	1	1	1	0	0	0	0	0
M02111:194:000000000-LT722:1:2104:8551:3849	1	1	1	1	1	0	0	0	0	0
M02111:194:000000000-LT722:1:2104:8551:4048	1	1	1	1	1	0	0	0	0	0
M02111:194:000000000-LT722:1:2104:8552:13421	1	1	1	1	1	0	0	0	0	0
M02111:194:000000000-LT722:1:2104:8552:13750	1	1	1	1	0	0	1	1	1	0
M02111:194:000000000-LT722:1:2104:8552:21529	1	1	0	0	0	0	0	0	0	0
M02111:194:000000000-LT722:1:2104:8552:5888	1	1	1	1	1	0	0	0	0	0
M02111:194:000000000-LT722:1:2104:8552:9835	1	1	1	1	1	0	0	0	0	0
M02111:194:000000000-LT722:1:2104:8553:12932	1	1	1	1	1	0	0	0	0	0
M02111:194:000000000-LT722:1:2104:8553:5634	1	1	1	1	1	0	0	0	0	0
M02111:194:000000000-LT722:1:2104:8554:5852	1	1	1	1	1	0	0	0	0	0
M02111:194:000000000-LT722:1:2104:8555:11553	1	1	1	1	0	0	1	1	1	0
M02111:194:000000000-LT722:1:2104:8555:15249	1	1	1	1	0	0	1	1	1	0
M02111:194:000000000-LT722:1:2104:8555:6052	1	1	0	0	0	0	0	0	0	0
M02111:194:000000000-LT722:1:2104:8556:25456	1	1	0	0	0	0	0	0	0	0
M02111:194:000000000-LT722:1:2104:8557:10885	1	1	1	1	0	0	1	1	1	0
M02111:194:000000000-LT722:1:2104:8557:12953	1	1	1	0	0	1	0	1	0	0
M02111:194:000000000-LT722:1:2104:8557:13456	1	1	1	1	0	0	1	1	1	0
M02111:194:000000000-LT722:1:2104:8557:22111	1	1	1	0	0	1	0	1	0	0
M02111:194:000000000-LT722:1:2104:8557:25111	1	1	1	1	1	0	0	0	0	0
M02111:194:000000000-LT722:1:2104:8558:14134	1	1	1	1	1	0	0	0	0	0
M02111:194:000000000-LT722:1:2104:8558:23943	1	1	1	1	1	0	0	0	0	0
M02111:194:000000000-LT722:1:2104:8558:8748	1	1	1	1	1	0	0	0	0	0
M02111:194:000000000-LT722:1:2104:8559:20429	1	1	1	1	1	0	0	0	0	0
M02111:194:000000000-LT722:1:2104:8559:3877	1	1	1	1	0	0	1	1	1	0
M02111:194:000000000-LT722:1:2104:8560:8867	1	1	1	1	0	0	1	1	1	0
M02111:194:000000000-LT722:1:2104:8561:12879	1	1	1	1	1	0	0	0	0	0
M02111:194:000000000-LT722:1:2104:8561:18152	1	1	1	1	1	0	0	0	0	0
M02111:194:000000000-LT722:1:2104:8561:18513	1	1	1	1	1	0	0	0	0	0
M02111:194:000000000-LT722:1:2104:8562:11403	1	1	1	1	1	0	0	0	0	0
M02111:194:000000000-LT722:1:2104:8563:17804	1	1	1	1	1	0	0	0	0	0
M02111:194:000000000-LT722:1:2104:8564:17287	1	1	1	1	0	0	1	1	1	0
M02111:194:000000000-LT722:1:2104:8565:13107	1	1	1	1	1	0	0	0	0	0
M02111:194:000000000-LT722:1:2104:8565:4749	1	1	1	1	1	0	0	0	0	0
M02111:194:000000000-LT722:1:2104:8565:9697	1	1	1	1	1	0	0	0	0	0
M02111:194:000000000-LT722:1:2104:8566:24090	1	1	1	1	0	0	0	0	0	0
M02111:194:000000000-LT722:1:2104:8566:8380	1	1	1	1	1	0	0	0	0	0
M02111:194:000000000-LT722:1:2104:8567:19208	1	1	1	1	0	0	1	1	1	0
M02111:194:000000000-LT722:1:2104:8567:5961	1	1	1	1	1	0	0	0	0	0
M02111:194:000000000-LT722:1:2104:8568:21925	1	1	1	1	0	0	1	1	1	0
M02111:194:000000000-LT722:1:2104:8569:10340	1	1	1	0	0	1	0	1	0	0
M02111:194:000000000-LT722:1:2104:8569:13416	1	1	1	1	1	0	0	0	0	0
M02111:194:000000000-LT722:1:2104:8569:13489	1	1	1	1	1	0	0	0	0	0
M02111:194:000000000-LT722:1:2104:8569:14092	1	1	1	1	1	0	0	0	0	0
M02111:194:000000000-LT722:1:2104:8569:25005	1	1	1	1	0	0	1	1	1	0
M02111:194:000000000-LT722:1:2104:8569:25071	1	1	1	0	0	1	0	1	0	0
M02111:194:000000000-LT722:1:2104:8569:6187	1	1	1	1	1	0	0	0	0	0
M02111:194:000000000-LT722:1:2104:8570:9105	1	1	1	0	0	1	0	1	0	0
M02111:194:000000000-LT722:1:2104:8571:4302	1	1	1	1	0	0	1	1	1	0
M02111:194:000000000-LT722:1:2104:8572:12183	1	1	1	1	1	0	0	0	0	0
M02111:194:000000000-LT722:1:2104:8572:13933	1	1	1	1	1	0	0	0	0	0
M02111:194:000000000-LT722:1:2104:8572:17231	1	1	1	1	0	0	0	0	0	0
M02111:194:000000000-LT722:1:2104:8572:18829	1	1	1	1	1	0	0	0	0	0
M02111:194:000000000-LT722:1:2104:8572:19792	1	1	1	1	0	0	0	0	0	0
M02111:194:000000000-LT722:1:2104:8572:23349	1	1	1	1	1	0	0	0	0	0
M02111:194:000000000-LT722:1:2104:8572:24378	1	1	1	1	1	0	0	0	0	0
M02111:194:000000000-LT722:1:2104:8572:3313	1	1	1	1	1	0	0	0	0	0
M02111:194:000000000-LT722:1:2104:8573:10552	1	1	0	0	0	0	0	0	0	0
M02111:194:000000000-LT722:1:2104:8573:8302	1	1	1	0	0	1	0	1	0	0
M02111:194:000000000-LT722:1:2104:8573:8505	1	1	1	1	0	0	1	1	1	0
M02111:194:000000000-LT722:1:2104:8574:14335	1	1	1	1	1	0	0	0	0	0
M02111:194:000000000-LT722:1:2104:8575:23756	1	1	1	1	1	0	0	0	0	0
M02111:194:000000000-LT722:1:2104:8575:23775	1	1	0	0	0	0	0	0	0	0
M02111:194:000000000-LT722:1:2104:8575:24262	1	1	1	1	1	0	0	0	0	0
M02111:194:000000000-LT722:1:2104:8575:4435	1	1	1	0	0	1	0	1	0	0
M02111:194:000000000-LT722:1:2104:8575:6770	1	1	1	1	0	0	1	1	1	0
M02111:194:000000000-LT722:1:2104:8576:19538	1	1	1	0	0	1	0	1	0	0
M02111:194:000000000-LT722:1:2104:8576:20495	1	1	1	1	1	0	0	0	0	0
M02111:194:000000000-LT722:1:2104:8577:11190	1	1	1	1	0	0	1	1	1	0
M02111:194:000000000-LT722:1:2104:8577:23132	1	1	1	1	0	0	0	0	0	0
M02111:194:000000000-LT722:1:2104:8577:3374	1	1	1	1	0	0	1	1	1	0
M02111:194:000000000-LT722:1:2104:8577:5502	1	1	0	0	0	0	0	0	0	0
M02111:194:000000000-LT722:1:2104:8578:15957	1	1	1	1	1	0	0	0	0	0
M02111:194:000000000-LT722:1:2104:8578:4264	1	1	1	1	0	0	1	1	1	0
M02111:194:000000000-LT722:1:2104:8579:13575	1	1	1	1	1	0	0	0	0	0
M02111:194:000000000-LT722:1:2104:8579:13646	1	1	1	1	0	0	1	1	1	0
M02111:194:000000000-LT722:1:2104:8579:3476	1	1	1	1	0	0	1	1	1	0
M02111:194:000000000-LT722:1:2104:8579:6408	1	1	1	1	0	0	1	1	1	0
M02111:194:000000000-LT722:1:2104:8579:7587	1	1	0	0	0	0	0	0	0	0
M02111:194:000000000-LT722:1:2104:8580:12874	1	1	1	1	1	0	0	0	0	0
M02111:194:000000000-LT722:1:2104:8580:13666	1	1	1	0	0	1	0	1	0	0
M02111:194:000000000-LT722:1:2104:8580:13899	1	1	1	1	0	0	0	0	0	0
M02111:194:000000000-LT722:1:2104:8580:16006	1	1	1	0	0	1	0	1	0	0
M02111:194:000000000-LT722:1:2104:8580:24691	1	1	1	1	1	0	0	0	0	0
M02111:194:000000000-LT722:1:2104:8580:5724	1	1	1	0	0	1	0	1	0	0
M02111:194:000000000-LT722:1:2104:8581:14395	1	1	1	1	0	0	1	1	1	0
M02111:194:000000000-LT722:1:2104:8581:18268	1	1	1	1	0	0	1	1	1	0
M02111:194:000000000-LT722:1:2104:8581:24474	1	1	1	1	0	0	1	1	1	0
M02111:194:000000000-LT722:1:2104:8582:17197	1	1	1	1	1	0	0	0	0	0
M02111:194:000000000-LT722:1:2104:8582:22227	1	1	0	0	0	0	0	0	0	0
M02111:194:000000000-LT722:1:2104:8582:24241	1	1	1	1	0	0	1	1	1	0
M02111:194:000000000-LT722:1:2104:8582:24875	1	1	1	1	0	0	1	1	1	0
M02111:194:000000000-LT722:1:2104:8583:15463	1	1	1	1	1	0	0	0	0	0
M02111:194:000000000-LT722:1:2104:8583:20581	1	1	0	0	0	0	0	0	0	0
M02111:194:000000000-LT722:1:2104:8583:23569	1	1	1	1	0	0	1	1	1	0
M02111:194:000000000-LT722:1:2104:8583:3951	1	1	1	1	0	0	1	1	1	0
M02111:194:000000000-LT722:1:2104:8584:19501	1	1	1	1	1	0	0	0	0	0
M02111:194:000000000-LT722:1:2104:8584:26366	1	1	1	1	1	0	0	0	0	0
M02111:194:000000000-LT722:1:2104:8584:8291	1	1	1	1	0	0	1	1	1	0
M02111:194:000000000-LT722:1:2104:8586:10647	1	1	1	1	0	0	1	1	1	0
M02111:194:000000000-LT722:1:2104:8586:13348	1	1	1	1	0	0	1	1	1	0
M02111:194:000000000-LT722:1:2104:8586:24047	1	1	0	0	0	0	0	0	0	0
M02111:194:000000000-LT722:1:2104:8586:9952	1	1	1	1	0	0	1	1	1	0
M02111:194:000000000-LT722:1:2104:8587:14417	1	1	1	1	0	0	1	1	1	0
M02111:194:000000000-LT722:1:2104:8587:16472	1	1	1	1	1	0	0	0	0	0
M02111:194:000000000-LT722:1:2104:8587:17534	1	1	1	1	1	0	0	0	0	0
M02111:194:000000000-LT722:1:2104:8587:4980	1	1	1	1	0	0	1	1	1	0
M02111:194:000000000-LT722:1:2104:8589:21317	1	1	1	1	1	0	0	0	0	0
M02111:194:000000000-LT722:1:2104:8589:26012	1	1	1	1	1	0	0	0	0	0
M02111:194:000000000-LT722:1:2104:8589:9634	1	1	1	1	1	0	0	0	0	0
M02111:194:000000000-LT722:1:2104:8590:17153	1	1	1	1	1	0	0	0	0	0
M02111:194:000000000-LT722:1:2104:8590:23669	1	1	1	1	0	0	1	1	1	0
M02111:194:000000000-LT722:1:2104:8591:12473	1	1	1	1	1	0	0	0	0	0
M02111:194:000000000-LT722:1:2104:8591:14090	1	1	1	0	0	1	0	1	0	0
M02111:194:000000000-LT722:1:2104:8591:15003	1	1	1	1	1	0	0	0	0	0
M02111:194:000000000-LT722:1:2104:8591:4650	1	1	1	1	0	0	1	1	1	0
M02111:194:000000000-LT722:1:2104:8592:11468	1	1	1	0	0	1	0	1	0	0
M02111:194:000000000-LT722:1:2104:8592:4448	1	1	1	1	0	0	1	1	1	0
M02111:194:000000000-LT722:1:2104:8592:7175	1	1	1	0	0	1	0	1	0	0
M02111:194:000000000-LT722:1:2104:8593:25308	1	1	1	0	0	1	0	1	0	0
M02111:194:000000000-LT722:1:2104:8593:5256	1	1	1	0	0	1	0	1	0	0
M02111:194:000000000-LT722:1:2104:8593:6865	1	1	1	1	1	0	0	0	0	0
M02111:194:000000000-LT722:1:2104:8594:17960	1	1	1	1	0	0	1	1	1	0
M02111:194:000000000-LT722:1:2104:8594:18082	1	1	1	1	1	0	0	0	0	0
M02111:194:000000000-LT722:1:2104:8594:21407	1	1	1	1	1	0	0	0	0	0
M02111:194:000000000-LT722:1:2104:8594:21520	1	1	1	0	0	1	0	1	0	0
M02111:194:000000000-LT722:1:2104:8595:16772	1	1	1	1	1	0	0	0	0	0
M02111:194:000000000-LT722:1:2104:8595:19853	1	1	1	0	0	1	0	1	0	0
M02111:194:000000000-LT722:1:2104:8596:18428	1	1	1	0	0	1	0	1	0	0
M02111:194:000000000-LT722:1:2104:8596:6141	1	1	1	1	1	0	0	0	0	0
M02111:194:000000000-LT722:1:2104:8597:10815	1	1	1	1	1	0	0	0	0	0
M02111:194:000000000-LT722:1:2104:8597:11940	1	1	1	1	0	0	1	1	1	0
M02111:194:000000000-LT722:1:2104:8597:4065	1	1	1	1	0	0	1	1	1	0
M02111:194:000000000-LT722:1:2104:8598:11528	1	1	1	1	1	0	0	0	0	0
M02111:194:000000000-LT722:1:2104:8598:14009	1	1	1	1	1	0	0	0	0	0
M02111:194:000000000-LT722:1:2104:8598:18378	1	1	1	0	0	1	0	1	0	0
M02111:194:000000000-LT722:1:2104:8599:19814	1	1	1	1	1	0	0	0	0	0
M02111:194:000000000-LT722:1:2104:8599:8622	1	1	1	1	1	0	0	0	0	0
M02111:194:000000000-LT722:1:2104:8600:21944	1	1	0	0	0	0	0	0	0	0
M02111:194:000000000-LT722:1:2104:8600:25811	1	1	1	1	0	0	1	1	1	0
M02111:194:000000000-LT722:1:2104:8600:6885	1	1	1	1	0	0	1	1	1	0
M02111:194:000000000-LT722:1:2104:8600:7719	1	1	1	1	1	0	0	0	0	0
M02111:194:000000000-LT722:1:2104:8601:11222	1	1	1	1	0	0	1	1	1	0
M02111:194:000000000-LT722:1:2104:8601:25060	1	1	1	1	0	0	1	1	1	0
M02111:194:000000000-LT722:1:2104:8601:25259	1	1	1	1	0	0	1	1	1	0
M02111:194:000000000-LT722:1:2104:8601:3591	1	1	1	1	0	0	1	1	1	0
M02111:194:000000000-LT722:1:2104:8601:4301	1	1	1	0	0	1	0	1	0	0
M02111:194:000000000-LT722:1:2104:8601:5564	1	1	1	1	0	0	1	1	1	0
M02111:194:000000000-LT722:1:2104:8601:7789	1	1	1	1	0	0	1	1	1	0
M02111:194:000000000-LT722:1:2104:8601:9094	1	1	1	1	0	0	1	1	1	0
M02111:194:000000000-LT722:1:2104:8602:11499	1	1	1	1	0	0	1	1	1	0
M02111:194:000000000-LT722:1:2104:8602:11585	1	1	1	1	1	0	0	0	0	0
M02111:194:000000000-LT722:1:2104:8602:12461	1	1	1	1	0	0	0	0	0	0
M02111:194:000000000-LT722:1:2104:8602:16950	1	1	1	1	1	0	0	0	0	0
M02111:194:000000000-LT722:1:2104:8602:19083	1	1	1	1	1	0	0	0	0	0
M02111:194:000000000-LT722:1:2104:8602:24126	1	1	1	1	0	0	0	0	0	0
M02111:194:000000000-LT722:1:2104:8602:25839	1	1	1	1	1	0	0	0	0	0
M02111:194:000000000-LT722:1:2104:8603:11790	1	1	0	0	0	0	0	0	0	0
M02111:194:000000000-LT722:1:2104:8604:17760	1	0	0	0	0	0	0	0	0	0
M02111:194:000000000-LT722:1:2104:8604:22347	1	1	1	1	1	0	0	0	0	0
M02111:194:000000000-LT722:1:2104:8605:19394	1	1	1	1	0	0	1	1	1	0
M02111:194:000000000-LT722:1:2104:8605:22945	1	1	1	1	1	0	0	0	0	0
M02111:194:000000000-LT722:1:2104:8606:10984	1	1	1	1	0	0	1	1	1	0
M02111:194:000000000-LT722:1:2104:8606:12018	1	1	1	1	1	0	0	0	0	0
M02111:194:000000000-LT722:1:2104:8606:22012	1	1	1	1	1	0	0	0	0	0
M02111:194:000000000-LT722:1:2104:8607:13836	1	1	1	1	0	0	1	1	1	0
M02111:194:000000000-LT722:1:2104:8607:21254	1	1	1	1	0	0	1	1	1	0
M02111:194:000000000-LT722:1:2104:8607:23273	1	1	1	1	1	0	0	0	0	0
M02111:194:000000000-LT722:1:2104:8608:13245	1	1	1	1	1	0	0	0	0	0
M02111:194:000000000-LT722:1:2104:8608:14636	1	1	1	1	0	0	1	1	1	0
M02111:194:000000000-LT722:1:2104:8608:17539	1	1	1	1	0	0	1	1	1	0
M02111:194:000000000-LT722:1:2104:8609:16295	1	1	1	1	1	0	0	0	0	0
M02111:194:000000000-LT722:1:2104:8609:17551	1	1	1	1	0	0	1	1	1	0
M02111:194:000000000-LT722:1:2104:8609:19347	1	1	1	1	1	0	0	0	0	0
M02111:194:000000000-LT722:1:2104:8609:21708	1	1	1	1	1	0	0	0	0	0
M02111:194:000000000-LT722:1:2104:8610:16998	1	1	1	1	0	0	1	1	1	0
M02111:194:000000000-LT722:1:2104:8610:18254	1	1	1	1	0	0	0	0	0	0
M02111:194:000000000-LT722:1:2104:8610:19704	1	1	1	1	1	0	0	0	0	0
M02111:194:000000000-LT722:1:2104:8610:26258	1	1	1	1	0	0	1	1	1	0
M02111:194:000000000-LT722:1:2104:8610:3532	1	1	1	1	1	0	0	0	0	0
M02111:194:000000000-LT722:1:2104:8611:20951	1	1	1	1	1	0	0	0	0	0
M02111:194:000000000-LT722:1:2104:8612:13066	1	1	0	0	0	0	0	0	0	0
M02111:194:000000000-LT722:1:2104:8613:10654	1	1	1	1	1	0	0	0	0	0
M02111:194:000000000-LT722:1:2104:8613:11381	1	1	1	1	1	0	0	0	0	0
M02111:194:000000000-LT722:1:2104:8613:15977	1	1	1	1	1	0	0	0	0	0
M02111:194:000000000-LT722:1:2104:8614:10522	1	1	0	0	0	0	0	0	0	0
M02111:194:000000000-LT722:1:2104:8614:21815	1	1	1	0	0	1	0	1	0	0
M02111:194:000000000-LT722:1:2104:8615:12294	1	1	1	1	0	0	1	1	1	0
M02111:194:000000000-LT722:1:2104:8615:22652	1	1	0	0	0	0	0	0	0	0
M02111:194:000000000-LT722:1:2104:8615:4567	1	1	1	1	0	0	1	1	1	0
M02111:194:000000000-LT722:1:2104:8615:7181	1	1	0	0	0	0	0	0	0	0
M02111:194:000000000-LT722:1:2104:8615:7598	1	1	0	0	0	0	0	0	0	0
M02111:194:000000000-LT722:1:2104:8616:15903	1	0	0	0	0	0	0	0	0	0
M02111:194:000000000-LT722:1:2104:8616:18042	1	1	1	1	1	0	0	0	0	0
M02111:194:000000000-LT722:1:2104:8616:3708	1	1	0	0	0	0	0	0	0	0
M02111:194:000000000-LT722:1:2104:8617:12051	1	1	1	1	0	0	1	1	1	0
M02111:194:000000000-LT722:1:2104:8617:13085	1	1	1	1	0	0	1	1	1	0
M02111:194:000000000-LT722:1:2104:8618:11335	1	1	1	1	1	0	0	0	0	0
M02111:194:000000000-LT722:1:2104:8618:15863	1	1	1	0	0	1	0	1	0	0
M02111:194:000000000-LT722:1:2104:8618:21120	1	1	1	1	1	0	0	0	0	0
M02111:194:000000000-LT722:1:2104:8618:9335	1	1	1	1	1	0	0	0	0	0
M02111:194:000000000-LT722:1:2104:8620:11360	1	1	1	1	1	0	0	0	0	0
M02111:194:000000000-LT722:1:2104:8620:13708	1	1	1	1	0	0	1	1	1	0
M02111:194:000000000-LT722:1:2104:8621:25228	1	1	1	1	0	0	1	1	1	0
M02111:194:000000000-LT722:1:2104:8621:25771	1	1	1	0	0	1	0	1	0	0
M02111:194:000000000-LT722:1:2104:8622:16233	1	1	1	1	1	0	0	0	0	0
M02111:194:000000000-LT722:1:2104:8623:19144	1	1	1	1	1	0	0	0	0	0
M02111:194:000000000-LT722:1:2104:8623:20580	1	1	1	1	1	0	0	0	0	0
M02111:194:000000000-LT722:1:2104:8624:15434	1	1	1	1	1	0	0	0	0	0
M02111:194:000000000-LT722:1:2104:8624:6093	1	1	1	1	0	0	1	1	1	0
M02111:194:000000000-LT722:1:2104:8625:11588	1	1	1	1	1	0	0	0	0	0
M02111:194:000000000-LT722:1:2104:8625:12000	1	1	1	1	1	0	0	0	0	0
M02111:194:000000000-LT722:1:2104:8625:15339	1	1	1	1	1	0	0	0	0	0
M02111:194:000000000-LT722:1:2104:8625:16927	1	1	1	1	1	0	0	0	0	0
M02111:194:000000000-LT722:1:2104:8625:19381	1	1	1	1	1	0	0	0	0	0
M02111:194:000000000-LT722:1:2104:8625:19647	1	1	1	0	0	1	0	1	0	0
M02111:194:000000000-LT722:1:2104:8625:23241	1	1	1	1	1	0	0	0	0	0
M02111:194:000000000-LT722:1:2104:8625:4104	1	1	1	1	0	0	1	1	1	0
M02111:194:000000000-LT722:1:2104:8625:9713	1	1	1	1	0	0	1	1	1	0
M02111:194:000000000-LT722:1:2104:8626:10376	1	1	1	1	0	0	0	0	0	0
M02111:194:000000000-LT722:1:2104:8626:20240	1	1	1	1	1	0	0	0	0	0
M02111:194:000000000-LT722:1:2104:8626:24827	1	1	1	1	0	0	1	1	1	0
M02111:194:000000000-LT722:1:2104:8626:5605	1	1	1	1	1	0	0	0	0	0
M02111:194:000000000-LT722:1:2104:8627:21535	1	1	1	1	1	0	0	0	0	0
M02111:194:000000000-LT722:1:2104:8627:22261	1	1	1	1	1	0	0	0	0	0
M02111:194:000000000-LT722:1:2104:8627:4475	1	1	0	0	0	0	0	0	0	0
M02111:194:000000000-LT722:1:2104:8627:9040	1	1	1	1	0	0	1	1	1	0
M02111:194:000000000-LT722:1:2104:8627:9484	1	1	1	1	0	0	1	1	1	0
M02111:194:000000000-LT722:1:2104:8628:11565	1	1	1	1	0	0	1	1	1	0
M02111:194:000000000-LT722:1:2104:8628:26339	1	1	0	0	0	0	0	0	0	0
M02111:194:000000000-LT722:1:2104:8629:16352	1	1	1	1	1	0	0	0	0	0
M02111:194:000000000-LT722:1:2104:8629:17015	1	1	1	1	0	0	1	1	1	0
M02111:194:000000000-LT722:1:2104:8629:9069	1	1	1	1	1	0	0	0	0	0
M02111:194:000000000-LT722:1:2104:8630:10999	1	1	1	1	0	0	1	1	1	0
M02111:194:000000000-LT722:1:2104:8630:13283	1	1	1	1	0	0	1	1	1	0
M02111:194:000000000-LT722:1:2104:8630:19187	1	1	1	1	0	0	1	1	1	0
M02111:194:000000000-LT722:1:2104:8631:19871	1	1	1	1	1	0	0	0	0	0
M02111:194:000000000-LT722:1:2104:8631:9583	1	1	1	1	1	0	0	0	0	0
M02111:194:000000000-LT722:1:2104:8632:12987	1	1	1	1	0	0	1	1	1	0
M02111:194:000000000-LT722:1:2104:8634:11601	1	1	1	1	0	0	1	1	1	0
M02111:194:000000000-LT722:1:2104:8634:21391	1	1	1	1	1	0	0	0	0	0
M02111:194:000000000-LT722:1:2104:8634:26082	1	1	1	1	1	0	0	0	0	0
M02111:194:000000000-LT722:1:2104:8634:8932	1	1	1	1	0	0	1	1	1	0
M02111:194:000000000-LT722:1:2104:8635:14004	1	1	1	0	0	1	0	1	0	0
M02111:194:000000000-LT722:1:2104:8635:17882	1	1	1	1	1	0	0	0	0	0
M02111:194:000000000-LT722:1:2104:8635:19268	1	1	1	1	0	0	0	0	0	0
M02111:194:000000000-LT722:1:2104:8635:24532	1	1	0	0	0	0	0	0	0	0
M02111:194:000000000-LT722:1:2104:8635:5052	1	1	1	1	0	0	1	1	1	0
M02111:194:000000000-LT722:1:2104:8636:12869	1	1	1	1	0	0	1	1	1	0
M02111:194:000000000-LT722:1:2104:8636:14561	1	1	1	1	1	0	0	0	0	0
M02111:194:000000000-LT722:1:2104:8636:23190	1	1	1	1	0	0	1	1	1	0
M02111:194:000000000-LT722:1:2104:8637:15056	1	1	1	0	0	1	0	1	0	0
M02111:194:000000000-LT722:1:2104:8637:5840	1	1	1	1	1	0	0	0	0	0
M02111:194:000000000-LT722:1:2104:8637:7628	1	1	1	1	0	0	1	1	1	0
M02111:194:000000000-LT722:1:2104:8638:12155	1	1	1	0	0	1	0	1	0	0
M02111:194:000000000-LT722:1:2104:8638:19051	1	1	1	1	1	0	0	0	0	0
M02111:194:000000000-LT722:1:2104:8638:26420	1	1	1	1	0	0	1	1	1	0
M02111:194:000000000-LT722:1:2104:8638:3439	1	1	1	1	1	0	0	0	0	0
M02111:194:000000000-LT722:1:2104:8639:17592	1	1	1	1	0	0	1	1	1	0
M02111:194:000000000-LT722:1:2104:8639:6528	1	1	1	1	1	0	0	0	0	0
M02111:194:000000000-LT722:1:2104:8640:21674	1	1	0	0	0	0	0	0	0	0
M02111:194:000000000-LT722:1:2104:8640:25262	1	1	1	1	1	0	0	0	0	0
M02111:194:000000000-LT722:1:2104:8641:15552	1	1	1	1	0	0	1	1	1	0
M02111:194:000000000-LT722:1:2104:8641:3771	1	1	1	1	0	0	1	1	1	0
M02111:194:000000000-LT722:1:2104:8642:11240	1	1	1	1	1	0	0	0	0	0
M02111:194:000000000-LT722:1:2104:8642:14983	1	1	1	1	0	0	1	1	1	0
M02111:194:000000000-LT722:1:2104:8642:22015	1	1	1	1	1	0	0	0	0	0
M02111:194:000000000-LT722:1:2104:8642:23127	1	1	1	1	1	0	0	0	0	0
M02111:194:000000000-LT722:1:2104:8642:4038	1	1	1	1	1	0	0	0	0	0
M02111:194:000000000-LT722:1:2104:8642:5593	1	1	1	1	1	0	0	0	0	0
M02111:194:000000000-LT722:1:2104:8642:8346	1	1	1	1	1	0	0	0	0	0
M02111:194:000000000-LT722:1:2104:8642:8851	1	1	1	1	0	0	1	1	1	0
M02111:194:000000000-LT722:1:2104:8643:10624	1	1	1	1	1	0	0	0	0	0
M02111:194:000000000-LT722:1:2104:8643:18719	1	1	1	1	0	0	1	1	1	0
M02111:194:000000000-LT722:1:2104:8644:10038	1	1	1	1	1	0	0	0	0	0
M02111:194:000000000-LT722:1:2104:8644:12521	1	1	0	0	0	0	0	0	0	0
M02111:194:000000000-LT722:1:2104:8644:18342	1	1	1	1	0	0	1	1	1	0
M02111:194:000000000-LT722:1:2104:8644:23543	1	1	1	1	1	0	0	0	0	0
M02111:194:000000000-LT722:1:2104:8645:12484	1	1	1	1	1	0	0	0	0	0
M02111:194:000000000-LT722:1:2104:8646:11843	1	1	1	1	0	0	1	1	1	0
M02111:194:000000000-LT722:1:2104:8646:15743	1	1	1	0	0	1	0	1	0	0
M02111:194:000000000-LT722:1:2104:8646:16529	1	1	1	1	1	0	0	0	0	0
M02111:194:000000000-LT722:1:2104:8646:20300	1	1	1	1	1	0	0	0	0	0
M02111:194:000000000-LT722:1:2104:8647:15046	1	1	1	1	0	0	1	1	1	0
M02111:194:000000000-LT722:1:2104:8647:15356	1	1	1	1	0	0	1	1	1	0
M02111:194:000000000-LT722:1:2104:8647:4645	1	1	1	1	1	0	0	0	0	0
M02111:194:000000000-LT722:1:2104:8648:6797	1	1	1	1	1	0	0	0	0	0
M02111:194:000000000-LT722:1:2104:8649:13946	1	1	1	1	1	0	0	0	0	0
M02111:194:000000000-LT722:1:2104:8649:15994	1	1	1	1	0	0	1	1	1	0
M02111:194:000000000-LT722:1:2104:8649:20556	1	1	1	1	1	0	0	0	0	0
M02111:194:000000000-LT722:1:2104:8649:3892	1	1	1	1	1	0	0	0	0	0
M02111:194:000000000-LT722:1:2104:8649:7887	1	0	0	0	0	0	0	0	0	0
M02111:194:000000000-LT722:1:2104:8649:8484	1	0	0	0	0	0	0	0	0	0
M02111:194:000000000-LT722:1:2104:8650:14784	1	1	1	1	1	0	0	0	0	0
M02111:194:000000000-LT722:1:2104:8650:8042	1	1	1	1	1	0	0	0	0	0
M02111:194:000000000-LT722:1:2104:8651:15783	1	1	1	1	1	0	0	0	0	0
M02111:194:000000000-LT722:1:2104:8651:17491	1	1	1	1	1	0	0	0	0	0
M02111:194:000000000-LT722:1:2104:8651:19565	1	1	1	0	0	1	0	1	0	0
M02111:194:000000000-LT722:1:2104:8651:21683	1	1	1	1	1	0	0	0	0	0
M02111:194:000000000-LT722:1:2104:8651:5158	1	1	1	1	0	0	1	1	1	0
M02111:194:000000000-LT722:1:2104:8652:5722	1	1	1	1	0	0	1	1	1	0
M02111:194:000000000-LT722:1:2104:8653:20200	1	1	1	1	0	0	1	1	1	0
M02111:194:000000000-LT722:1:2104:8653:22663	1	1	1	1	0	0	1	1	1	0
M02111:194:000000000-LT722:1:2104:8653:22703	1	1	1	1	1	0	0	0	0	0
M02111:194:000000000-LT722:1:2104:8653:4733	1	1	1	1	0	0	1	1	1	0
M02111:194:000000000-LT722:1:2104:8653:9921	1	1	1	1	1	0	0	0	0	0
M02111:194:000000000-LT722:1:2104:8654:10855	1	1	1	1	0	0	1	1	1	0
M02111:194:000000000-LT722:1:2104:8654:14882	1	1	1	1	0	0	1	1	1	0
M02111:194:000000000-LT722:1:2104:8654:17648	1	1	1	1	1	0	0	0	0	0
M02111:194:000000000-LT722:1:2104:8654:4872	1	1	1	1	0	0	1	1	1	0
M02111:194:000000000-LT722:1:2104:8654:7133	1	1	1	1	1	0	0	0	0	0
M02111:194:000000000-LT722:1:2104:8655:12295	1	1	1	1	0	0	1	1	1	0
M02111:194:000000000-LT722:1:2104:8655:19385	1	1	1	1	0	0	1	1	1	0
M02111:194:000000000-LT722:1:2104:8656:11336	1	1	1	1	0	0	1	1	1	0
M02111:194:000000000-LT722:1:2104:8656:24879	1	1	1	1	0	0	1	1	1	0
M02111:194:000000000-LT722:1:2104:8656:25930	1	1	1	1	0	0	1	1	1	0
M02111:194:000000000-LT722:1:2104:8656:26167	1	1	1	1	0	0	1	1	1	0
M02111:194:000000000-LT722:1:2104:8656:4969	1	1	1	1	1	0	0	0	0	0
M02111:194:000000000-LT722:1:2104:8657:18551	1	1	1	1	1	0	0	0	0	0
M02111:194:000000000-LT722:1:2104:8657:8024	1	1	1	1	1	0	0	0	0	0
M02111:194:000000000-LT722:1:2104:8657:8531	1	1	1	1	1	0	0	0	0	0
M02111:194:000000000-LT722:1:2104:8657:9455	1	1	1	0	0	1	0	1	0	0
M02111:194:000000000-LT722:1:2104:8658:10091	1	1	1	1	0	0	1	1	1	0
M02111:194:000000000-LT722:1:2104:8658:16467	1	1	0	0	0	0	0	0	0	0
M02111:194:000000000-LT722:1:2104:8658:5777	1	1	1	1	0	0	0	0	0	0
M02111:194:000000000-LT722:1:2104:8658:7112	1	1	1	1	1	0	0	0	0	0
M02111:194:000000000-LT722:1:2104:8658:7833	1	1	1	1	0	0	1	1	1	0
M02111:194:000000000-LT722:1:2104:8659:24496	1	1	1	0	0	1	0	1	0	0
M02111:194:000000000-LT722:1:2104:8659:5542	1	1	1	1	1	0	0	0	0	0
M02111:194:000000000-LT722:1:2104:8659:8970	1	1	1	1	1	0	0	0	0	0
M02111:194:000000000-LT722:1:2104:8660:13833	1	1	1	1	0	0	1	1	1	0
M02111:194:000000000-LT722:1:2104:8660:15189	1	1	1	1	1	0	0	0	0	0
M02111:194:000000000-LT722:1:2104:8660:15730	1	1	1	1	1	0	0	0	0	0
M02111:194:000000000-LT722:1:2104:8660:16295	1	1	1	1	0	0	1	1	1	0
M02111:194:000000000-LT722:1:2104:8660:20581	1	1	1	1	0	0	1	1	1	0
M02111:194:000000000-LT722:1:2104:8660:6279	1	1	1	1	0	0	1	1	1	0
M02111:194:000000000-LT722:1:2104:8660:6471	1	1	1	1	1	0	0	0	0	0
M02111:194:000000000-LT722:1:2104:8661:19096	1	1	1	1	1	0	0	0	0	0
M02111:194:000000000-LT722:1:2104:8661:3939	1	1	1	1	1	0	0	0	0	0
M02111:194:000000000-LT722:1:2104:8661:6038	1	1	1	1	1	0	0	0	0	0
M02111:194:000000000-LT722:1:2104:8662:14917	1	1	1	1	0	0	1	1	1	0
M02111:194:000000000-LT722:1:2104:8662:15893	1	1	1	1	0	0	1	1	1	0
M02111:194:000000000-LT722:1:2104:8662:23195	1	1	1	1	1	0	0	0	0	0
M02111:194:000000000-LT722:1:2104:8662:25695	1	1	1	0	0	1	0	1	0	0
M02111:194:000000000-LT722:1:2104:8662:5358	1	1	1	0	0	1	0	1	0	0
M02111:194:000000000-LT722:1:2104:8662:6343	1	1	1	1	0	0	0	0	0	0
M02111:194:000000000-LT722:1:2104:8662:6568	1	1	1	1	0	0	1	1	1	0
M02111:194:000000000-LT722:1:2104:8662:7880	1	1	1	1	0	0	1	1	1	0
M02111:194:000000000-LT722:1:2104:8663:25289	1	1	1	1	0	0	1	1	1	0
M02111:194:000000000-LT722:1:2104:8663:9055	1	1	1	1	1	0	0	0	0	0
M02111:194:000000000-LT722:1:2104:8664:3291	1	1	1	1	1	0	0	0	0	0
M02111:194:000000000-LT722:1:2104:8664:3537	1	1	0	0	0	0	0	0	0	0
M02111:194:000000000-LT722:1:2104:8664:3748	1	1	1	1	1	0	0	0	0	0
M02111:194:000000000-LT722:1:2104:8664:9573	1	1	0	0	0	0	0	0	0	0
M02111:194:000000000-LT722:1:2104:8665:18826	1	1	1	1	0	0	1	1	1	0
M02111:194:000000000-LT722:1:2104:8665:7852	1	1	1	1	1	0	0	0	0	0
M02111:194:000000000-LT722:1:2104:8666:11296	1	1	1	1	0	0	1	1	1	0
M02111:194:000000000-LT722:1:2104:8666:17897	1	1	1	1	0	0	1	1	1	0
M02111:194:000000000-LT722:1:2104:8667:4593	1	1	1	1	1	0	0	0	0	0
M02111:194:000000000-LT722:1:2104:8668:10759	1	1	0	0	0	0	0	0	0	0
M02111:194:000000000-LT722:1:2104:8668:17007	1	1	1	1	0	0	0	0	0	0
M02111:194:000000000-LT722:1:2104:8668:17729	1	1	1	1	0	0	1	1	1	0
M02111:194:000000000-LT722:1:2104:8668:6316	1	1	1	1	1	0	0	0	0	0
M02111:194:000000000-LT722:1:2104:8669:12834	1	1	0	0	0	0	0	0	0	0
M02111:194:000000000-LT722:1:2104:8669:19502	1	1	1	1	1	0	0	0	0	0
M02111:194:000000000-LT722:1:2104:8670:16381	1	1	1	1	1	0	0	0	0	0
M02111:194:000000000-LT722:1:2104:8670:17748	1	1	1	0	0	1	0	1	0	0
M02111:194:000000000-LT722:1:2104:8670:22290	1	1	1	1	1	0	0	0	0	0
M02111:194:000000000-LT722:1:2104:8670:3812	1	1	1	1	0	0	1	1	1	0
M02111:194:000000000-LT722:1:2104:8671:15478	1	1	1	1	1	0	0	0	0	0
M02111:194:000000000-LT722:1:2104:8671:22073	1	1	1	1	0	0	1	1	1	0
M02111:194:000000000-LT722:1:2104:8671:4952	1	1	1	1	0	0	1	1	1	0
M02111:194:000000000-LT722:1:2104:8671:6157	1	1	1	1	0	0	1	1	1	0
M02111:194:000000000-LT722:1:2104:8672:10926	1	1	1	1	0	0	1	1	1	0
M02111:194:000000000-LT722:1:2104:8672:14880	1	1	1	1	1	0	0	0	0	0
M02111:194:000000000-LT722:1:2104:8672:15558	1	1	1	1	0	0	1	1	1	0
M02111:194:000000000-LT722:1:2104:8672:16780	1	1	1	1	0	0	1	1	1	0
M02111:194:000000000-LT722:1:2104:8672:21576	1	1	1	1	0	0	1	1	1	0
M02111:194:000000000-LT722:1:2104:8672:24647	1	1	1	1	0	0	1	1	1	0
M02111:194:000000000-LT722:1:2104:8672:24791	1	1	1	1	0	0	1	1	1	0
M02111:194:000000000-LT722:1:2104:8673:23452	1	1	1	1	0	0	1	1	1	0
M02111:194:000000000-LT722:1:2104:8673:25991	1	1	1	1	1	0	0	0	0	0
M02111:194:000000000-LT722:1:2104:8674:14582	1	1	1	1	0	0	1	1	1	0
M02111:194:000000000-LT722:1:2104:8674:20875	1	1	1	1	1	0	0	0	0	0
M02111:194:000000000-LT722:1:2104:8675:15076	1	1	1	1	0	0	1	1	1	0
M02111:194:000000000-LT722:1:2104:8675:26424	1	1	1	0	0	1	0	1	0	0
M02111:194:000000000-LT722:1:2104:8675:3381	1	1	1	1	1	0	0	0	0	0
M02111:194:000000000-LT722:1:2104:8676:11697	1	1	1	1	1	0	0	0	0	0
M02111:194:000000000-LT722:1:2104:8676:23593	1	1	1	1	1	0	0	0	0	0
M02111:194:000000000-LT722:1:2104:8676:4384	1	1	0	0	0	0	0	0	0	0
M02111:194:000000000-LT722:1:2104:8676:9203	1	1	0	0	0	0	0	0	0	0
M02111:194:000000000-LT722:1:2104:8677:11227	1	1	1	1	1	0	0	0	0	0
M02111:194:000000000-LT722:1:2104:8677:8750	1	1	1	0	0	1	0	1	0	0
M02111:194:000000000-LT722:1:2104:8678:11158	1	1	1	1	1	0	0	0	0	0
M02111:194:000000000-LT722:1:2104:8678:11828	1	1	1	1	1	0	0	0	0	0
M02111:194:000000000-LT722:1:2104:8678:22338	1	1	0	0	0	0	0	0	0	0
M02111:194:000000000-LT722:1:2104:8679:25841	1	1	1	1	0	0	1	1	1	0
M02111:194:000000000-LT722:1:2104:8680:11134	1	1	1	1	0	0	1	1	1	0
M02111:194:000000000-LT722:1:2104:8680:15593	1	1	1	0	0	1	0	1	0	0
M02111:194:000000000-LT722:1:2104:8680:24335	1	1	1	1	1	0	0	0	0	0
M02111:194:000000000-LT722:1:2104:8680:26477	1	1	1	1	1	0	0	0	0	0
M02111:194:000000000-LT722:1:2104:8681:14771	1	1	1	0	0	1	0	1	0	0
M02111:194:000000000-LT722:1:2104:8681:3407	1	1	1	1	1	0	0	0	0	0
M02111:194:000000000-LT722:1:2104:8681:5927	1	1	1	1	0	0	1	1	1	0
M02111:194:000000000-LT722:1:2104:8681:6559	1	1	1	1	1	0	0	0	0	0
M02111:194:000000000-LT722:1:2104:8682:17562	1	1	1	1	0	0	0	0	0	0
M02111:194:000000000-LT722:1:2104:8682:17944	1	1	1	1	1	0	0	0	0	0
M02111:194:000000000-LT722:1:2104:8682:18739	1	1	1	1	0	0	1	1	1	0
M02111:194:000000000-LT722:1:2104:8682:22086	1	1	1	1	0	0	1	1	1	0
M02111:194:000000000-LT722:1:2104:8683:20948	1	1	0	0	0	0	0	0	0	0
M02111:194:000000000-LT722:1:2104:8683:4371	1	1	0	0	0	0	0	0	0	0
M02111:194:000000000-LT722:1:2104:8683:6651	1	1	1	1	1	0	0	0	0	0
M02111:194:000000000-LT722:1:2104:8684:11050	1	1	0	0	0	0	0	0	0	0
M02111:194:000000000-LT722:1:2104:8684:23678	1	1	1	1	1	0	0	0	0	0
M02111:194:000000000-LT722:1:2104:8684:4863	1	1	1	1	1	0	0	0	0	0
M02111:194:000000000-LT722:1:2104:8685:23359	1	1	0	0	0	0	0	0	0	0
M02111:194:000000000-LT722:1:2104:8686:10737	1	1	1	1	0	0	0	0	0	0
M02111:194:000000000-LT722:1:2104:8686:16750	1	1	1	1	1	0	0	0	0	0
M02111:194:000000000-LT722:1:2104:8686:24889	1	1	1	0	0	1	0	1	1	0
M02111:194:000000000-LT722:1:2104:8686:7695	1	1	1	1	0	0	1	1	1	0
M02111:194:000000000-LT722:1:2104:8687:5701	1	1	1	1	1	0	0	0	0	0
M02111:194:000000000-LT722:1:2104:8688:20516	1	1	1	1	0	0	1	1	1	0
M02111:194:000000000-LT722:1:2104:8688:23457	1	1	1	1	1	0	0	0	0	0
M02111:194:000000000-LT722:1:2104:8689:16166	1	1	1	1	0	0	1	1	1	0
M02111:194:000000000-LT722:1:2104:8689:20288	1	1	1	1	1	0	0	0	0	0
M02111:194:000000000-LT722:1:2104:8689:3330	1	1	1	1	1	0	0	0	0	0
M02111:194:000000000-LT722:1:2104:8690:21287	1	1	1	1	1	0	0	0	0	0
M02111:194:000000000-LT722:1:2104:8690:24272	1	1	1	0	0	1	0	1	0	0
M02111:194:000000000-LT722:1:2104:8691:5365	1	1	1	1	0	0	0	0	0	0
M02111:194:000000000-LT722:1:2104:8692:11265	1	1	1	1	0	0	1	1	1	0
M02111:194:000000000-LT722:1:2104:8692:15888	1	0	0	0	0	0	0	0	0	0
M02111:194:000000000-LT722:1:2104:8692:22682	1	1	1	1	0	0	1	1	1	0
M02111:194:000000000-LT722:1:2104:8692:26105	1	1	1	1	1	0	0	0	0	0
M02111:194:000000000-LT722:1:2104:8692:8655	1	1	1	1	1	0	0	0	0	0
M02111:194:000000000-LT722:1:2104:8693:16501	1	1	1	1	0	0	1	1	1	0
M02111:194:000000000-LT722:1:2104:8693:25541	1	1	1	1	0	0	1	1	1	0
M02111:194:000000000-LT722:1:2104:8694:13314	1	1	1	0	0	1	0	1	0	0
M02111:194:000000000-LT722:1:2104:8694:22149	1	1	1	1	1	0	0	0	0	0
M02111:194:000000000-LT722:1:2104:8694:5078	1	1	1	0	0	1	0	1	0	0
M02111:194:000000000-LT722:1:2104:8694:5867	1	1	1	0	0	1	0	1	0	0
M02111:194:000000000-LT722:1:2104:8695:26536	1	1	1	1	1	0	0	0	0	0
M02111:194:000000000-LT722:1:2104:8696:22763	1	1	1	1	0	0	0	0	0	0
M02111:194:000000000-LT722:1:2104:8697:12499	1	1	1	1	1	0	0	0	0	0
M02111:194:000000000-LT722:1:2104:8697:13148	1	1	1	1	1	0	0	0	0	0
M02111:194:000000000-LT722:1:2104:8697:15225	1	1	1	1	0	0	1	1	1	0
M02111:194:000000000-LT722:1:2104:8697:20201	1	1	0	0	0	0	0	0	0	0
M02111:194:000000000-LT722:1:2104:8697:5769	1	1	1	1	0	0	1	1	1	0
M02111:194:000000000-LT722:1:2104:8698:21385	1	1	1	0	0	1	0	1	0	0
M02111:194:000000000-LT722:1:2104:8698:8808	1	1	1	1	0	0	1	1	1	0
M02111:194:000000000-LT722:1:2104:8698:9486	1	1	1	1	1	0	0	0	0	0
M02111:194:000000000-LT722:1:2104:8699:11799	1	1	1	1	1	0	0	0	0	0
M02111:194:000000000-LT722:1:2104:8699:25865	1	1	1	1	0	0	1	1	1	0
M02111:194:000000000-LT722:1:2104:8699:4889	1	1	1	0	0	1	0	1	0	0
M02111:194:000000000-LT722:1:2104:8700:11928	1	1	1	1	1	0	0	0	0	0
M02111:194:000000000-LT722:1:2104:8700:21486	1	1	1	1	1	0	0	0	0	0
M02111:194:000000000-LT722:1:2104:8700:6159	1	1	1	1	1	0	0	0	0	0
M02111:194:000000000-LT722:1:2104:8701:24407	1	1	1	0	0	1	0	1	0	0
M02111:194:000000000-LT722:1:2104:8701:25351	1	1	1	1	1	0	0	0	0	0
M02111:194:000000000-LT722:1:2104:8702:17094	1	1	1	1	1	0	0	0	0	0
M02111:194:000000000-LT722:1:2104:8702:23999	1	1	1	0	0	1	0	1	0	0
M02111:194:000000000-LT722:1:2104:8702:3603	1	1	1	1	1	0	0	0	0	0
M02111:194:000000000-LT722:1:2104:8702:6373	1	1	1	1	1	0	0	0	0	0
M02111:194:000000000-LT722:1:2104:8703:24141	1	1	1	1	1	0	0	0	0	0
M02111:194:000000000-LT722:1:2104:8703:8437	1	1	1	1	1	0	0	0	0	0
M02111:194:000000000-LT722:1:2104:8704:13010	1	1	1	1	1	0	0	0	0	0
M02111:194:000000000-LT722:1:2104:8704:25596	1	1	1	1	1	0	0	0	0	0
M02111:194:000000000-LT722:1:2104:8704:6141	1	1	1	1	1	0	0	0	0	0
M02111:194:000000000-LT722:1:2104:8704:8673	1	1	1	1	1	0	0	0	0	0
M02111:194:000000000-LT722:1:2104:8705:17325	1	1	1	1	1	0	0	0	0	0
M02111:194:000000000-LT722:1:2104:8705:17526	1	1	1	1	1	0	0	0	0	0
M02111:194:000000000-LT722:1:2104:8705:4612	1	1	1	1	1	0	0	0	0	0
M02111:194:000000000-LT722:1:2104:8705:7695	1	1	1	0	0	1	0	1	0	0
M02111:194:000000000-LT722:1:2104:8706:13580	1	1	1	1	0	0	1	1	1	0
M02111:194:000000000-LT722:1:2104:8707:20504	1	1	0	0	0	0	0	0	0	0
M02111:194:000000000-LT722:1:2104:8707:21459	1	1	1	1	0	0	1	1	1	0
M02111:194:000000000-LT722:1:2104:8707:6978	1	1	1	1	0	0	1	1	1	0
M02111:194:000000000-LT722:1:2104:8708:10475	1	1	1	1	0	0	1	1	1	0
M02111:194:000000000-LT722:1:2104:8708:17018	1	1	1	1	1	0	0	0	0	0
M02111:194:000000000-LT722:1:2104:8708:20236	1	1	1	1	0	0	0	0	0	0
M02111:194:000000000-LT722:1:2104:8708:20264	1	1	1	1	1	0	0	0	0	0
M02111:194:000000000-LT722:1:2104:8709:10824	1	1	1	1	1	0	0	0	0	0
M02111:194:000000000-LT722:1:2104:8709:12336	1	1	1	1	1	0	0	0	0	0
M02111:194:000000000-LT722:1:2104:8709:21540	1	1	1	1	0	0	1	1	1	0
M02111:194:000000000-LT722:1:2104:8710:14311	1	1	1	1	0	0	1	1	1	0
M02111:194:000000000-LT722:1:2104:8710:21878	1	1	1	1	0	0	1	1	1	0
M02111:194:000000000-LT722:1:2104:8710:21971	1	1	1	1	1	0	0	0	0	0
M02111:194:000000000-LT722:1:2104:8710:22163	1	1	1	1	1	0	0	0	0	0
M02111:194:000000000-LT722:1:2104:8710:23674	1	1	1	1	1	0	0	0	0	0
M02111:194:000000000-LT722:1:2104:8710:8243	1	1	1	1	1	0	0	0	0	0
M02111:194:000000000-LT722:1:2104:8711:16632	1	1	1	1	1	0	0	0	0	0
M02111:194:000000000-LT722:1:2104:8711:25128	1	1	1	1	1	0	0	0	0	0
M02111:194:000000000-LT722:1:2104:8711:3631	1	1	1	1	0	0	1	1	1	0
M02111:194:000000000-LT722:1:2104:8712:17384	1	1	1	1	1	0	0	0	0	0
M02111:194:000000000-LT722:1:2104:8712:18386	1	1	1	1	0	0	1	1	1	0
M02111:194:000000000-LT722:1:2104:8712:23165	1	1	1	1	1	0	0	0	0	0
M02111:194:000000000-LT722:1:2104:8713:23515	1	1	1	1	0	0	1	1	1	0
M02111:194:000000000-LT722:1:2104:8714:16425	1	1	1	1	1	0	0	0	0	0
M02111:194:000000000-LT722:1:2104:8714:20156	1	1	1	1	0	0	1	1	1	0
M02111:194:000000000-LT722:1:2104:8714:23328	1	1	1	1	1	0	0	0	0	0
M02111:194:000000000-LT722:1:2104:8715:19598	1	1	1	1	1	0	0	0	0	0
M02111:194:000000000-LT722:1:2104:8715:4948	1	1	1	1	0	0	1	1	1	0
M02111:194:000000000-LT722:1:2104:8716:15551	1	1	1	1	0	0	0	0	0	0
M02111:194:000000000-LT722:1:2104:8716:18363	1	1	1	1	1	0	0	0	0	0
M02111:194:000000000-LT722:1:2104:8716:19440	1	1	1	0	0	1	0	1	0	0
M02111:194:000000000-LT722:1:2104:8716:21136	1	1	1	1	1	0	0	0	0	0
M02111:194:000000000-LT722:1:2104:8716:22584	1	1	1	1	1	0	0	0	0	0
M02111:194:000000000-LT722:1:2104:8716:3876	1	1	1	1	1	0	0	0	0	0
M02111:194:000000000-LT722:1:2104:8717:18222	1	1	1	1	0	0	1	1	1	0
M02111:194:000000000-LT722:1:2104:8717:26111	1	1	1	1	0	0	1	1	1	0
M02111:194:000000000-LT722:1:2104:8718:15185	1	1	1	1	1	0	0	0	0	0
M02111:194:000000000-LT722:1:2104:8718:21671	1	1	1	1	1	0	0	0	0	0
M02111:194:000000000-LT722:1:2104:8718:25633	1	0	0	0	0	0	0	0	0	0
M02111:194:000000000-LT722:1:2104:8718:4838	1	1	1	1	0	0	1	1	1	0
M02111:194:000000000-LT722:1:2104:8718:7882	1	1	1	1	1	0	0	0	0	0
M02111:194:000000000-LT722:1:2104:8719:18182	1	1	1	1	0	0	0	0	0	0
M02111:194:000000000-LT722:1:2104:8720:14581	1	1	1	1	0	0	1	1	1	0
M02111:194:000000000-LT722:1:2104:8720:18726	1	1	1	1	1	0	0	0	0	0
M02111:194:000000000-LT722:1:2104:8720:20994	1	1	1	1	1	0	0	0	0	0
M02111:194:000000000-LT722:1:2104:8720:21613	1	1	1	1	1	0	0	0	0	0
M02111:194:000000000-LT722:1:2104:8720:22224	1	1	0	0	0	0	0	0	0	0
M02111:194:000000000-LT722:1:2104:8720:25102	1	1	1	1	1	0	0	0	0	0
M02111:194:000000000-LT722:1:2104:8721:15246	1	1	1	0	0	1	0	1	0	0
M02111:194:000000000-LT722:1:2104:8722:18092	1	1	1	1	1	0	0	0	0	0
M02111:194:000000000-LT722:1:2104:8722:5558	1	1	1	1	1	0	0	0	0	0
M02111:194:000000000-LT722:1:2104:8723:14473	1	1	1	1	0	0	1	1	1	0
M02111:194:000000000-LT722:1:2104:8723:15535	1	1	1	1	1	0	0	0	0	0
M02111:194:000000000-LT722:1:2104:8723:3509	1	1	1	1	0	0	1	1	1	0
M02111:194:000000000-LT722:1:2104:8723:5241	1	1	1	1	1	0	0	0	0	0
M02111:194:000000000-LT722:1:2104:8723:5995	1	1	1	1	1	0	0	0	0	0
M02111:194:000000000-LT722:1:2104:8723:6156	1	1	1	1	1	0	0	0	0	0
M02111:194:000000000-LT722:1:2104:8724:11779	1	1	0	0	0	0	0	0	0	0
M02111:194:000000000-LT722:1:2104:8724:12728	1	1	1	1	0	0	0	0	0	0
M02111:194:000000000-LT722:1:2104:8724:6262	1	1	1	1	1	0	0	0	0	0
M02111:194:000000000-LT722:1:2104:8724:8669	1	1	1	1	1	0	0	0	0	0
M02111:194:000000000-LT722:1:2104:8724:9504	1	1	1	0	0	1	0	1	0	0
M02111:194:000000000-LT722:1:2104:8725:10598	1	1	1	1	1	0	0	0	0	0
M02111:194:000000000-LT722:1:2104:8725:11178	1	1	1	1	0	0	1	1	1	0
M02111:194:000000000-LT722:1:2104:8725:14890	1	1	1	1	1	0	0	0	0	0
M02111:194:000000000-LT722:1:2104:8726:22336	1	1	1	1	1	0	0	0	0	0
M02111:194:000000000-LT722:1:2104:8726:8518	1	1	0	0	0	0	0	0	0	0
M02111:194:000000000-LT722:1:2104:8727:11990	1	1	1	1	1	0	0	0	0	0
M02111:194:000000000-LT722:1:2104:8727:16660	1	1	1	1	1	0	0	0	0	0
M02111:194:000000000-LT722:1:2104:8727:17282	1	1	1	1	0	0	1	1	1	0
M02111:194:000000000-LT722:1:2104:8727:3300	1	1	1	0	0	1	0	1	0	0
M02111:194:000000000-LT722:1:2104:8728:12956	1	1	1	1	0	0	1	1	1	0
M02111:194:000000000-LT722:1:2104:8728:13401	1	1	1	0	0	1	0	1	0	0
M02111:194:000000000-LT722:1:2104:8729:23946	1	1	1	1	1	0	0	0	0	0
M02111:194:000000000-LT722:1:2104:8730:11496	1	1	1	0	0	1	0	1	0	0
M02111:194:000000000-LT722:1:2104:8730:14167	1	1	1	1	0	0	0	0	0	0
M02111:194:000000000-LT722:1:2104:8730:20629	1	1	1	1	1	0	0	0	0	0
M02111:194:000000000-LT722:1:2104:8731:10819	1	1	1	1	1	0	0	0	0	0
M02111:194:000000000-LT722:1:2104:8731:11099	1	1	1	1	1	0	0	0	0	0
M02111:194:000000000-LT722:1:2104:8731:19254	1	1	1	1	0	0	1	1	1	0
M02111:194:000000000-LT722:1:2104:8731:5261	1	1	0	0	0	0	0	0	0	0
M02111:194:000000000-LT722:1:2104:8731:6379	1	1	1	1	1	0	0	0	0	0
M02111:194:000000000-LT722:1:2104:8731:8787	1	1	1	1	1	0	0	0	0	0
M02111:194:000000000-LT722:1:2104:8733:18871	1	1	0	0	0	0	0	0	0	0
M02111:194:000000000-LT722:1:2104:8733:22890	1	1	1	0	0	1	0	1	0	0
M02111:194:000000000-LT722:1:2104:8733:23073	1	1	1	1	0	0	1	1	1	0
M02111:194:000000000-LT722:1:2104:8733:5422	1	1	1	1	0	0	1	1	1	0
M02111:194:000000000-LT722:1:2104:8734:14612	1	1	1	1	0	0	1	1	1	0
M02111:194:000000000-LT722:1:2104:8734:16181	1	1	1	1	0	0	1	1	1	0
M02111:194:000000000-LT722:1:2104:8734:26309	1	1	1	0	0	1	0	1	0	0
M02111:194:000000000-LT722:1:2104:8734:8008	1	1	1	1	1	0	0	0	0	0
M02111:194:000000000-LT722:1:2104:8736:11217	1	1	1	1	1	0	0	0	0	0
M02111:194:000000000-LT722:1:2104:8736:24919	1	1	1	1	0	0	1	1	1	0
M02111:194:000000000-LT722:1:2104:8737:13470	1	1	1	1	0	0	1	1	1	0
M02111:194:000000000-LT722:1:2104:8737:13601	1	1	1	0	0	1	0	1	0	0
M02111:194:000000000-LT722:1:2104:8737:17195	1	1	1	1	0	0	1	1	1	0
M02111:194:000000000-LT722:1:2104:8737:20097	1	1	1	1	0	0	1	1	1	0
M02111:194:000000000-LT722:1:2104:8738:20523	1	1	1	1	1	0	0	0	0	0
M02111:194:000000000-LT722:1:2104:8738:22706	1	1	1	1	1	0	0	0	0	0
M02111:194:000000000-LT722:1:2104:8738:25446	1	1	1	1	1	0	0	0	0	0
M02111:194:000000000-LT722:1:2104:8738:8180	1	1	1	1	0	0	1	1	1	0
M02111:194:000000000-LT722:1:2104:8739:13563	1	1	1	1	1	0	0	0	0	0
M02111:194:000000000-LT722:1:2104:8739:17723	1	1	1	1	1	0	0	0	0	0
M02111:194:000000000-LT722:1:2104:8739:22439	1	1	1	1	1	0	0	0	0	0
M02111:194:000000000-LT722:1:2104:8739:26248	1	1	1	1	1	0	0	0	0	0
M02111:194:000000000-LT722:1:2104:8739:6601	1	1	1	1	0	0	1	1	1	0
M02111:194:000000000-LT722:1:2104:8740:17454	1	1	1	1	0	0	1	1	1	0
M02111:194:000000000-LT722:1:2104:8740:25538	1	1	1	1	0	0	1	1	1	0
M02111:194:000000000-LT722:1:2104:8740:26275	1	1	1	1	1	0	0	0	0	0
M02111:194:000000000-LT722:1:2104:8741:6122	1	1	1	1	1	0	0	0	0	0
M02111:194:000000000-LT722:1:2104:8742:15683	1	1	1	1	0	0	1	1	1	0
M02111:194:000000000-LT722:1:2104:8742:19294	1	1	1	1	0	0	1	1	1	0
M02111:194:000000000-LT722:1:2104:8742:20013	1	1	1	1	1	0	0	0	0	0
M02111:194:000000000-LT722:1:2104:8742:24265	1	1	1	1	1	0	0	0	0	0
M02111:194:000000000-LT722:1:2104:8742:6584	1	1	0	0	0	0	0	0	0	0
M02111:194:000000000-LT722:1:2104:8743:13662	1	1	1	1	1	0	0	0	0	0
M02111:194:000000000-LT722:1:2104:8743:5116	1	1	1	1	1	0	0	0	0	0
M02111:194:000000000-LT722:1:2104:8744:13414	1	1	1	1	0	0	1	1	1	0
M02111:194:000000000-LT722:1:2104:8744:19198	1	1	1	1	1	0	0	0	0	0
M02111:194:000000000-LT722:1:2104:8744:4784	1	1	1	1	1	0	0	0	0	0
M02111:194:000000000-LT722:1:2104:8744:5449	1	1	1	1	0	0	1	1	1	0
M02111:194:000000000-LT722:1:2104:8745:19064	1	1	1	1	1	0	0	0	0	0
M02111:194:000000000-LT722:1:2104:8745:4528	1	1	1	0	0	1	0	1	0	0
M02111:194:000000000-LT722:1:2104:8745:8500	1	1	1	0	0	1	0	1	0	0
M02111:194:000000000-LT722:1:2104:8746:14767	1	1	1	1	1	0	0	0	0	0
M02111:194:000000000-LT722:1:2104:8746:19226	1	1	1	1	0	0	1	1	1	0
M02111:194:000000000-LT722:1:2104:8746:3592	1	1	1	1	0	0	0	0	0	0
M02111:194:000000000-LT722:1:2104:8746:8755	1	1	1	1	0	0	1	1	1	0
M02111:194:000000000-LT722:1:2104:8747:10243	1	1	1	1	1	0	0	0	0	0
M02111:194:000000000-LT722:1:2104:8747:19493	1	1	1	1	1	0	0	0	0	0
M02111:194:000000000-LT722:1:2104:8747:22023	1	1	1	1	0	0	1	1	1	0
M02111:194:000000000-LT722:1:2104:8747:7782	1	1	1	1	0	0	1	1	1	0
M02111:194:000000000-LT722:1:2104:8749:11248	1	1	0	0	0	0	0	0	0	0
M02111:194:000000000-LT722:1:2104:8749:13044	1	1	1	1	1	0	0	0	0	0
M02111:194:000000000-LT722:1:2104:8749:14251	1	1	1	1	1	0	0	0	0	0
M02111:194:000000000-LT722:1:2104:8749:15131	1	1	1	1	0	0	1	1	1	0
M02111:194:000000000-LT722:1:2104:8749:18336	1	1	1	1	1	0	0	0	0	0
M02111:194:000000000-LT722:1:2104:8749:22288	1	1	1	1	1	0	0	0	0	0
M02111:194:000000000-LT722:1:2104:8750:11624	1	1	1	1	0	0	1	1	1	0
M02111:194:000000000-LT722:1:2104:8750:15169	1	1	1	1	0	0	1	1	1	0
M02111:194:000000000-LT722:1:2104:8750:20538	1	1	1	1	1	0	0	0	0	0
M02111:194:000000000-LT722:1:2104:8750:24111	1	1	1	1	0	0	1	1	1	0
M02111:194:000000000-LT722:1:2104:8750:9871	1	1	1	1	1	0	0	0	0	0
M02111:194:000000000-LT722:1:2104:8751:11111	1	1	1	1	1	0	0	0	0	0
M02111:194:000000000-LT722:1:2104:8751:14143	1	1	1	1	0	0	1	1	1	0
M02111:194:000000000-LT722:1:2104:8751:15765	1	1	1	1	1	0	0	0	0	0
M02111:194:000000000-LT722:1:2104:8751:26528	1	1	1	1	1	0	0	0	0	0
M02111:194:000000000-LT722:1:2104:8752:21101	1	1	1	1	0	0	1	1	1	0
M02111:194:000000000-LT722:1:2104:8752:21128	1	1	1	1	0	0	1	1	1	0
M02111:194:000000000-LT722:1:2104:8752:21259	1	1	1	1	1	0	0	0	0	0
M02111:194:000000000-LT722:1:2104:8752:21882	1	1	1	1	1	0	0	0	0	0
M02111:194:000000000-LT722:1:2104:8752:24970	1	1	1	1	0	0	1	1	1	0
M02111:194:000000000-LT722:1:2104:8753:14071	1	1	0	0	0	0	0	0	0	0
M02111:194:000000000-LT722:1:2104:8753:19866	1	1	1	1	1	0	0	0	0	0
M02111:194:000000000-LT722:1:2104:8753:6476	1	1	1	1	1	0	0	0	0	0
M02111:194:000000000-LT722:1:2104:8754:21722	1	1	1	1	1	0	0	0	0	0
M02111:194:000000000-LT722:1:2104:8754:3219	1	1	1	0	0	1	0	1	0	0
M02111:194:000000000-LT722:1:2104:8754:7989	1	1	1	1	1	0	0	0	0	0
M02111:194:000000000-LT722:1:2104:8755:16059	1	1	1	1	1	0	0	0	0	0
M02111:194:000000000-LT722:1:2104:8755:17426	1	1	1	1	1	0	0	0	0	0
M02111:194:000000000-LT722:1:2104:8756:15285	1	1	1	1	0	0	1	1	1	0
M02111:194:000000000-LT722:1:2104:8756:16867	1	1	1	1	0	0	1	1	1	0
M02111:194:000000000-LT722:1:2104:8757:17708	1	1	1	0	0	1	0	1	0	0
M02111:194:000000000-LT722:1:2104:8757:21382	1	1	1	1	1	0	0	0	0	0
M02111:194:000000000-LT722:1:2104:8757:23324	1	1	1	1	1	0	0	0	0	0
M02111:194:000000000-LT722:1:2104:8758:13939	1	1	1	1	0	0	1	1	1	0
M02111:194:000000000-LT722:1:2104:8758:17581	1	1	1	0	0	1	0	1	0	0
M02111:194:000000000-LT722:1:2104:8758:18308	1	1	0	0	0	0	0	0	0	0
M02111:194:000000000-LT722:1:2104:8759:23222	1	1	1	1	1	0	0	0	0	0
M02111:194:000000000-LT722:1:2104:8759:24201	1	1	1	1	1	0	0	0	0	0
M02111:194:000000000-LT722:1:2104:8759:24349	1	1	1	1	0	0	1	1	1	0
M02111:194:000000000-LT722:1:2104:8759:5458	1	1	1	1	1	0	0	0	0	0
M02111:194:000000000-LT722:1:2104:8760:13760	1	1	1	0	0	1	0	1	0	0
M02111:194:000000000-LT722:1:2104:8760:4452	1	1	0	0	0	0	0	0	0	0
M02111:194:000000000-LT722:1:2104:8761:3671	1	1	1	1	0	0	1	1	1	0
M02111:194:000000000-LT722:1:2104:8761:7247	1	1	1	1	1	0	0	0	0	0
M02111:194:000000000-LT722:1:2104:8761:8836	1	1	1	1	1	0	0	0	0	0
M02111:194:000000000-LT722:1:2104:8762:13886	1	1	1	1	0	0	1	1	1	0
M02111:194:000000000-LT722:1:2104:8762:15345	1	1	1	1	0	0	1	1	1	0
M02111:194:000000000-LT722:1:2104:8762:18951	1	1	1	1	1	0	0	0	0	0
M02111:194:000000000-LT722:1:2104:8762:20318	1	1	1	1	1	0	0	0	0	0
M02111:194:000000000-LT722:1:2104:8762:22748	1	1	1	1	1	0	0	0	0	0
M02111:194:000000000-LT722:1:2104:8762:3523	1	1	1	0	0	1	0	1	0	0
M02111:194:000000000-LT722:1:2104:8763:15101	1	1	1	1	0	0	1	1	1	0
M02111:194:000000000-LT722:1:2104:8763:15566	1	1	1	1	1	0	0	0	0	0
M02111:194:000000000-LT722:1:2104:8763:20042	1	1	1	1	0	0	0	0	0	0
M02111:194:000000000-LT722:1:2104:8763:20972	1	1	1	1	0	0	1	1	1	0
M02111:194:000000000-LT722:1:2104:8763:21472	1	1	1	0	0	1	0	1	0	0
M02111:194:000000000-LT722:1:2104:8763:23662	1	1	1	1	1	0	0	0	0	0
M02111:194:000000000-LT722:1:2104:8764:23295	1	1	1	1	1	0	0	0	0	0
M02111:194:000000000-LT722:1:2104:8764:24616	1	1	1	1	1	0	0	0	0	0
M02111:194:000000000-LT722:1:2104:8764:25188	1	1	1	1	1	0	0	0	0	0
M02111:194:000000000-LT722:1:2104:8764:4918	1	1	1	1	0	0	1	1	1	0
M02111:194:000000000-LT722:1:2104:8764:5413	1	1	1	0	0	1	0	1	0	0
M02111:194:000000000-LT722:1:2104:8764:5693	1	1	1	1	1	0	0	0	0	0
M02111:194:000000000-LT722:1:2104:8764:5927	1	1	1	1	1	0	0	0	0	0
M02111:194:000000000-LT722:1:2104:8765:16905	1	1	1	1	1	0	0	0	0	0
M02111:194:000000000-LT722:1:2104:8765:22667	1	1	1	1	1	0	0	0	0	0
M02111:194:000000000-LT722:1:2104:8765:7792	1	1	1	1	1	0	0	0	0	0
M02111:194:000000000-LT722:1:2104:8766:11135	1	1	1	1	0	0	1	1	1	0
M02111:194:000000000-LT722:1:2104:8766:3470	1	1	1	1	0	0	1	1	1	0
M02111:194:000000000-LT722:1:2104:8766:7504	1	1	1	1	1	0	0	0	0	0
M02111:194:000000000-LT722:1:2104:8766:9869	1	1	1	1	1	0	0	0	0	0
M02111:194:000000000-LT722:1:2104:8767:13394	1	1	1	1	1	0	0	0	0	0
M02111:194:000000000-LT722:1:2104:8767:14278	1	1	1	0	0	1	0	1	0	0
M02111:194:000000000-LT722:1:2104:8767:24901	1	1	1	0	0	1	0	1	0	0
M02111:194:000000000-LT722:1:2104:8767:9235	1	1	1	1	1	0	0	0	0	0
M02111:194:000000000-LT722:1:2104:8768:12079	1	1	1	1	0	0	0	0	0	0
M02111:194:000000000-LT722:1:2104:8768:3737	1	1	1	1	0	0	1	1	1	0
M02111:194:000000000-LT722:1:2104:8768:7898	1	1	1	1	1	0	0	0	0	0
M02111:194:000000000-LT722:1:2104:8769:17114	1	1	1	1	1	0	0	0	0	0
M02111:194:000000000-LT722:1:2104:8769:24294	1	1	1	1	1	0	0	0	0	0
M02111:194:000000000-LT722:1:2104:8770:24432	1	1	1	1	0	0	1	1	1	0
M02111:194:000000000-LT722:1:2104:8770:4380	1	1	1	1	1	0	0	0	0	0
M02111:194:000000000-LT722:1:2104:8771:13497	1	1	1	1	0	0	1	1	1	0
M02111:194:000000000-LT722:1:2104:8771:14802	1	1	1	1	1	0	0	0	0	0
M02111:194:000000000-LT722:1:2104:8771:24002	1	1	0	0	0	0	0	0	0	0
M02111:194:000000000-LT722:1:2104:8772:13627	1	1	1	1	1	0	0	0	0	0
M02111:194:000000000-LT722:1:2104:8773:17977	1	1	1	1	0	0	1	1	1	0
M02111:194:000000000-LT722:1:2104:8773:18667	1	1	1	1	0	0	1	1	1	0
M02111:194:000000000-LT722:1:2104:8773:18898	1	1	1	0	0	1	0	1	0	0
M02111:194:000000000-LT722:1:2104:8773:5391	1	1	1	1	0	0	1	1	1	0
M02111:194:000000000-LT722:1:2104:8773:7951	1	1	1	1	0	0	1	1	1	0
M02111:194:000000000-LT722:1:2104:8774:17898	1	1	0	0	0	0	0	0	0	0
M02111:194:000000000-LT722:1:2104:8774:18261	1	1	0	0	0	0	0	0	0	0
M02111:194:000000000-LT722:1:2104:8774:26311	1	1	1	0	0	1	0	1	0	0
M02111:194:000000000-LT722:1:2104:8775:9292	1	1	1	1	1	0	0	0	0	0
M02111:194:000000000-LT722:1:2104:8776:18841	1	1	0	0	0	0	0	0	0	0
M02111:194:000000000-LT722:1:2104:8776:23387	1	1	1	1	1	0	0	0	0	0
M02111:194:000000000-LT722:1:2104:8776:26023	1	1	1	1	1	0	0	0	0	0
M02111:194:000000000-LT722:1:2104:8776:5680	1	1	1	1	1	0	0	0	0	0
M02111:194:000000000-LT722:1:2104:8777:11470	1	1	1	1	1	0	0	0	0	0
M02111:194:000000000-LT722:1:2104:8777:19419	1	1	1	1	1	0	0	0	0	0
M02111:194:000000000-LT722:1:2104:8777:20129	1	1	1	1	1	0	0	0	0	0
M02111:194:000000000-LT722:1:2104:8778:12805	1	1	1	1	0	0	1	1	1	0
M02111:194:000000000-LT722:1:2104:8778:19918	1	1	1	1	1	0	0	0	0	0
M02111:194:000000000-LT722:1:2104:8778:21207	1	1	1	1	1	0	0	0	0	0
M02111:194:000000000-LT722:1:2104:8778:23868	1	1	1	1	1	0	0	0	0	0
M02111:194:000000000-LT722:1:2104:8778:3296	1	1	1	1	1	0	0	0	0	0
M02111:194:000000000-LT722:1:2104:8779:21108	1	1	1	1	1	0	0	0	0	0
M02111:194:000000000-LT722:1:2104:8779:24403	1	1	1	1	0	0	0	0	0	0
M02111:194:000000000-LT722:1:2104:8779:5220	1	1	1	1	0	0	1	1	1	0
M02111:194:000000000-LT722:1:2104:8780:13064	1	1	1	1	1	0	0	0	0	0
M02111:194:000000000-LT722:1:2104:8780:20152	1	1	1	1	1	0	0	0	0	0
M02111:194:000000000-LT722:1:2104:8780:26051	1	1	1	1	0	0	1	1	1	0
M02111:194:000000000-LT722:1:2104:8780:7373	1	1	1	1	1	0	0	0	0	0
M02111:194:000000000-LT722:1:2104:8781:10310	1	1	1	1	1	0	0	0	0	0
M02111:194:000000000-LT722:1:2104:8781:22106	1	1	1	1	0	0	1	1	1	0
M02111:194:000000000-LT722:1:2104:8781:5240	1	1	1	1	1	0	0	0	0	0
M02111:194:000000000-LT722:1:2104:8781:8774	1	1	1	1	1	0	0	0	0	0
M02111:194:000000000-LT722:1:2104:8782:16423	1	1	1	1	0	0	1	1	1	0
M02111:194:000000000-LT722:1:2104:8782:17359	1	1	1	1	0	0	1	1	1	0
M02111:194:000000000-LT722:1:2104:8782:6964	1	1	0	0	0	0	0	0	0	0
M02111:194:000000000-LT722:1:2104:8782:9608	1	1	1	1	1	0	0	0	0	0
M02111:194:000000000-LT722:1:2104:8783:9384	1	1	1	1	1	0	0	0	0	0
M02111:194:000000000-LT722:1:2104:8784:3268	1	1	1	0	0	1	0	1	0	0
M02111:194:000000000-LT722:1:2104:8785:20834	1	1	1	1	1	0	0	0	0	0
M02111:194:000000000-LT722:1:2104:8786:19439	1	1	1	1	1	0	0	0	0	0
M02111:194:000000000-LT722:1:2104:8786:24489	1	1	1	0	0	1	0	1	0	0
M02111:194:000000000-LT722:1:2104:8786:8582	1	1	1	1	1	0	0	0	0	0
M02111:194:000000000-LT722:1:2104:8786:9553	1	1	1	1	1	0	0	0	0	0
M02111:194:000000000-LT722:1:2104:8787:19369	1	1	1	1	0	0	1	1	1	0
M02111:194:000000000-LT722:1:2104:8787:22387	1	0	0	0	0	0	0	0	0	0
M02111:194:000000000-LT722:1:2104:8787:9328	1	1	1	1	0	0	1	1	1	0
M02111:194:000000000-LT722:1:2104:8788:14694	1	1	1	1	1	0	0	0	0	0
M02111:194:000000000-LT722:1:2104:8788:18388	1	1	1	1	0	0	1	1	1	0
M02111:194:000000000-LT722:1:2104:8788:26214	1	1	1	1	1	0	0	0	0	0
M02111:194:000000000-LT722:1:2104:8789:10197	1	1	1	1	1	0	0	0	0	0
M02111:194:000000000-LT722:1:2104:8789:10502	1	1	1	1	1	0	0	0	0	0
M02111:194:000000000-LT722:1:2104:8789:14400	1	1	1	1	0	0	1	1	1	0
M02111:194:000000000-LT722:1:2104:8789:14776	1	1	1	1	0	0	1	1	1	0
M02111:194:000000000-LT722:1:2104:8789:18970	1	1	1	0	0	1	0	1	0	0
M02111:194:000000000-LT722:1:2104:8789:6625	1	1	1	1	0	0	1	1	1	0
M02111:194:000000000-LT722:1:2104:8790:15619	1	1	0	0	0	0	0	0	0	0
M02111:194:000000000-LT722:1:2104:8790:15832	1	1	1	1	0	0	1	1	1	0
M02111:194:000000000-LT722:1:2104:8790:23223	1	1	1	1	1	0	0	0	0	0
M02111:194:000000000-LT722:1:2104:8790:3901	1	1	1	1	0	0	1	1	1	0
M02111:194:000000000-LT722:1:2104:8791:14348	1	1	1	1	1	0	0	0	0	0
M02111:194:000000000-LT722:1:2104:8791:23126	1	1	1	1	1	0	0	0	0	0
M02111:194:000000000-LT722:1:2104:8791:25555	1	1	1	1	1	0	0	0	0	0
M02111:194:000000000-LT722:1:2104:8791:6158	1	1	1	1	1	0	0	0	0	0
M02111:194:000000000-LT722:1:2104:8791:6895	1	1	1	1	0	0	1	1	1	0
M02111:194:000000000-LT722:1:2104:8791:8075	1	1	1	1	0	0	1	1	1	0
M02111:194:000000000-LT722:1:2104:8792:15525	1	1	1	1	1	0	0	0	0	0
M02111:194:000000000-LT722:1:2104:8792:17806	1	1	0	0	0	0	0	0	0	0
M02111:194:000000000-LT722:1:2104:8792:18866	1	1	1	1	1	0	0	0	0	0
M02111:194:000000000-LT722:1:2104:8792:22681	1	1	1	1	1	0	0	0	0	0
M02111:194:000000000-LT722:1:2104:8792:24971	1	1	1	1	0	0	1	1	1	0
M02111:194:000000000-LT722:1:2104:8792:26504	1	1	1	1	1	0	0	0	0	0
M02111:194:000000000-LT722:1:2104:8792:4437	1	1	1	1	1	0	0	0	0	0
M02111:194:000000000-LT722:1:2104:8793:10217	1	1	1	1	1	0	0	0	0	0
M02111:194:000000000-LT722:1:2104:8793:6451	1	1	1	1	1	0	0	0	0	0
M02111:194:000000000-LT722:1:2104:8794:12286	1	1	1	1	1	0	0	0	0	0
M02111:194:000000000-LT722:1:2104:8794:14157	1	1	1	0	0	1	0	1	0	0
M02111:194:000000000-LT722:1:2104:8795:14542	1	1	1	1	0	0	1	1	1	0
M02111:194:000000000-LT722:1:2104:8795:15070	1	1	0	0	0	0	0	0	0	0
M02111:194:000000000-LT722:1:2104:8796:16273	1	1	1	0	0	1	0	1	0	0
M02111:194:000000000-LT722:1:2104:8796:18313	1	1	1	1	0	0	1	1	1	0
M02111:194:000000000-LT722:1:2104:8796:20975	1	1	1	1	0	0	1	1	1	0
M02111:194:000000000-LT722:1:2104:8796:25919	1	1	1	1	0	0	0	0	0	0
M02111:194:000000000-LT722:1:2104:8797:15384	1	1	1	1	1	0	0	0	0	0
M02111:194:000000000-LT722:1:2104:8797:17829	1	1	1	1	1	0	0	0	0	0
M02111:194:000000000-LT722:1:2104:8797:6225	1	1	0	0	0	0	0	0	0	0
M02111:194:000000000-LT722:1:2104:8798:6055	1	1	1	1	0	0	1	1	1	0
M02111:194:000000000-LT722:1:2104:8799:17653	1	1	1	1	1	0	0	0	0	0
M02111:194:000000000-LT722:1:2104:8799:21091	1	1	1	1	0	0	1	1	1	0
M02111:194:000000000-LT722:1:2104:8799:7655	1	1	1	1	0	0	0	0	0	0
M02111:194:000000000-LT722:1:2104:8800:11277	1	1	1	1	1	0	0	0	0	0
M02111:194:000000000-LT722:1:2104:8800:14176	1	1	1	1	1	0	0	0	0	0
M02111:194:000000000-LT722:1:2104:8800:14679	1	1	0	0	0	0	0	0	0	0
M02111:194:000000000-LT722:1:2104:8801:21125	1	1	1	1	0	0	1	1	1	0
M02111:194:000000000-LT722:1:2104:8801:24822	1	1	1	1	0	0	1	1	1	0
M02111:194:000000000-LT722:1:2104:8801:26029	1	1	1	1	1	0	0	0	0	0
M02111:194:000000000-LT722:1:2104:8802:25781	1	1	0	0	0	0	0	0	0	0
M02111:194:000000000-LT722:1:2104:8802:6118	1	1	1	1	1	0	0	0	0	0
M02111:194:000000000-LT722:1:2104:8803:11207	1	1	1	1	0	0	1	1	1	0
M02111:194:000000000-LT722:1:2104:8803:24393	1	1	1	1	0	0	1	1	1	0
M02111:194:000000000-LT722:1:2104:8805:10734	1	1	1	1	1	0	0	0	0	0
M02111:194:000000000-LT722:1:2104:8805:4413	1	1	1	1	1	0	0	0	0	0
M02111:194:000000000-LT722:1:2104:8806:5587	1	1	1	1	1	0	0	0	0	0
M02111:194:000000000-LT722:1:2104:8806:5923	1	1	0	0	0	0	0	0	0	0
M02111:194:000000000-LT722:1:2104:8806:9257	1	1	1	1	1	0	0	0	0	0
M02111:194:000000000-LT722:1:2104:8807:11576	1	1	0	0	0	0	0	0	0	0
M02111:194:000000000-LT722:1:2104:8807:5539	1	1	0	0	0	0	0	0	0	0
M02111:194:000000000-LT722:1:2104:8807:8263	1	1	1	1	1	0	0	0	0	0
M02111:194:000000000-LT722:1:2104:8807:8740	1	1	1	1	1	0	0	0	0	0
M02111:194:000000000-LT722:1:2104:8808:17943	1	1	1	1	1	0	0	0	0	0
M02111:194:000000000-LT722:1:2104:8808:24621	1	1	1	1	1	0	0	0	0	0
M02111:194:000000000-LT722:1:2104:8808:8422	1	1	1	1	1	0	0	0	0	0
M02111:194:000000000-LT722:1:2104:8809:11800	1	1	1	1	0	0	1	1	1	0
M02111:194:000000000-LT722:1:2104:8809:19628	1	1	1	1	0	0	0	0	0	0
M02111:194:000000000-LT722:1:2104:8809:25247	1	1	1	1	1	0	0	0	0	0
M02111:194:000000000-LT722:1:2104:8809:4610	1	1	1	1	0	0	0	0	0	0
M02111:194:000000000-LT722:1:2104:8810:24697	1	1	1	1	1	0	0	0	0	0
M02111:194:000000000-LT722:1:2104:8810:6364	1	1	1	1	1	0	0	0	0	0
M02111:194:000000000-LT722:1:2104:8811:21476	1	1	1	1	1	0	0	0	0	0
M02111:194:000000000-LT722:1:2104:8811:8252	1	1	1	1	0	0	1	1	1	0
M02111:194:000000000-LT722:1:2104:8812:17213	1	1	0	0	0	0	0	0	0	0
M02111:194:000000000-LT722:1:2104:8812:21074	1	1	1	1	1	0	0	0	0	0
M02111:194:000000000-LT722:1:2104:8812:24898	1	1	1	1	1	0	0	0	0	0
M02111:194:000000000-LT722:1:2104:8813:16580	1	1	1	1	1	0	0	0	0	0
M02111:194:000000000-LT722:1:2104:8813:24170	1	1	1	0	0	1	0	1	0	0
M02111:194:000000000-LT722:1:2104:8813:9544	1	1	1	1	1	0	0	0	0	0
M02111:194:000000000-LT722:1:2104:8814:21681	1	1	1	1	0	0	1	1	1	0
M02111:194:000000000-LT722:1:2104:8815:4181	1	1	1	1	1	0	0	0	0	0
M02111:194:000000000-LT722:1:2104:8816:26547	1	1	1	1	1	0	0	0	0	0
M02111:194:000000000-LT722:1:2104:8817:12191	1	1	1	1	1	0	0	0	0	0
M02111:194:000000000-LT722:1:2104:8817:18174	1	1	1	1	0	0	1	1	1	0
M02111:194:000000000-LT722:1:2104:8817:5621	1	1	1	0	0	1	0	1	0	0
M02111:194:000000000-LT722:1:2104:8817:6913	1	1	1	1	1	0	0	0	0	0
M02111:194:000000000-LT722:1:2104:8817:7107	1	1	1	1	0	0	1	1	1	0
M02111:194:000000000-LT722:1:2104:8818:4393	1	1	1	1	1	0	0	0	0	0
M02111:194:000000000-LT722:1:2104:8818:6486	1	1	1	1	0	0	1	1	1	0
M02111:194:000000000-LT722:1:2104:8818:7247	1	1	1	1	1	0	0	0	0	0
M02111:194:000000000-LT722:1:2104:8819:13001	1	1	1	1	0	0	1	1	1	0
M02111:194:000000000-LT722:1:2104:8819:14021	1	1	1	1	1	0	0	0	0	0
M02111:194:000000000-LT722:1:2104:8819:19103	1	1	1	1	1	0	0	0	0	0
M02111:194:000000000-LT722:1:2104:8819:24054	1	1	1	0	0	1	0	1	0	0
M02111:194:000000000-LT722:1:2104:8819:3180	1	1	1	1	1	0	0	0	0	0
M02111:194:000000000-LT722:1:2104:8820:17591	1	1	1	1	1	0	0	0	0	0
M02111:194:000000000-LT722:1:2104:8820:7211	1	1	1	1	0	0	1	1	1	0
M02111:194:000000000-LT722:1:2104:8820:8696	1	1	1	1	1	0	0	0	0	0
M02111:194:000000000-LT722:1:2104:8821:10655	1	1	1	1	0	0	1	1	1	0
M02111:194:000000000-LT722:1:2104:8821:11039	1	1	1	1	1	0	0	0	0	0
M02111:194:000000000-LT722:1:2104:8821:13502	1	1	1	1	1	0	0	0	0	0
M02111:194:000000000-LT722:1:2104:8821:13784	1	1	1	1	0	0	1	1	1	0
M02111:194:000000000-LT722:1:2104:8821:19478	1	1	1	1	1	0	0	0	0	0
M02111:194:000000000-LT722:1:2104:8821:21048	1	1	1	1	0	0	1	1	1	0
M02111:194:000000000-LT722:1:2104:8821:22429	1	1	1	1	1	0	0	0	0	0
M02111:194:000000000-LT722:1:2104:8821:3853	1	1	1	1	0	0	1	1	1	0
M02111:194:000000000-LT722:1:2104:8821:5826	1	1	1	0	0	1	0	1	0	0
M02111:194:000000000-LT722:1:2104:8821:7416	1	1	1	1	1	0	0	0	0	0
M02111:194:000000000-LT722:1:2104:8822:21628	1	1	1	1	1	0	0	0	0	0
M02111:194:000000000-LT722:1:2104:8822:24973	1	1	1	1	0	0	1	1	1	0
M02111:194:000000000-LT722:1:2104:8822:25578	1	1	0	0	0	0	0	0	0	0
M02111:194:000000000-LT722:1:2104:8822:8731	1	1	1	1	1	0	0	0	0	0
M02111:194:000000000-LT722:1:2104:8823:14517	1	1	1	1	0	0	1	1	1	0
M02111:194:000000000-LT722:1:2104:8823:24460	1	1	0	0	0	0	0	0	0	0
M02111:194:000000000-LT722:1:2104:8824:11931	1	1	1	1	1	0	0	0	0	0
M02111:194:000000000-LT722:1:2104:8824:12769	1	1	1	1	1	0	0	0	0	0
M02111:194:000000000-LT722:1:2104:8824:16644	1	1	1	1	1	0	0	0	0	0
M02111:194:000000000-LT722:1:2104:8825:13574	1	1	1	1	0	0	1	1	1	0
M02111:194:000000000-LT722:1:2104:8825:15404	1	1	1	0	0	1	0	1	0	0
M02111:194:000000000-LT722:1:2104:8825:16920	1	1	1	1	0	0	1	1	1	0
M02111:194:000000000-LT722:1:2104:8825:18397	1	1	1	1	0	0	1	1	1	0
M02111:194:000000000-LT722:1:2104:8825:20960	1	1	1	1	1	0	0	0	0	0
M02111:194:000000000-LT722:1:2104:8826:16278	1	1	1	1	0	0	0	0	0	0
M02111:194:000000000-LT722:1:2104:8826:17039	1	1	1	0	0	1	0	1	0	0
M02111:194:000000000-LT722:1:2104:8826:18911	1	1	0	0	0	0	0	0	0	0
M02111:194:000000000-LT722:1:2104:8827:22836	1	1	1	1	0	0	1	1	1	0
M02111:194:000000000-LT722:1:2104:8827:23592	1	1	1	1	0	0	0	0	0	0
M02111:194:000000000-LT722:1:2104:8827:23932	1	1	1	0	0	1	0	1	0	0
M02111:194:000000000-LT722:1:2104:8827:26431	1	1	1	1	1	0	0	0	0	0
M02111:194:000000000-LT722:1:2104:8827:4506	1	1	1	1	1	0	0	0	0	0
M02111:194:000000000-LT722:1:2104:8828:10693	1	1	1	1	1	0	0	0	0	0
M02111:194:000000000-LT722:1:2104:8828:14627	1	1	1	1	1	0	0	0	0	0
M02111:194:000000000-LT722:1:2104:8828:4081	1	1	1	1	1	0	0	0	0	0
M02111:194:000000000-LT722:1:2104:8829:11423	1	1	0	0	0	0	0	0	0	0
M02111:194:000000000-LT722:1:2104:8829:20676	1	1	1	1	0	0	1	1	1	0
M02111:194:000000000-LT722:1:2104:8829:21202	1	1	1	1	1	0	0	0	0	0
M02111:194:000000000-LT722:1:2104:8829:22414	1	1	1	1	0	0	1	1	1	0
M02111:194:000000000-LT722:1:2104:8829:25556	1	1	1	1	1	0	0	0	0	0
M02111:194:000000000-LT722:1:2104:8829:3746	1	1	1	1	0	0	1	1	1	0
M02111:194:000000000-LT722:1:2104:8830:11259	1	1	1	1	1	0	0	0	0	0
M02111:194:000000000-LT722:1:2104:8830:22217	1	1	1	1	0	0	1	1	1	0
M02111:194:000000000-LT722:1:2104:8830:24570	1	1	1	0	0	1	0	1	0	0
M02111:194:000000000-LT722:1:2104:8830:6186	1	1	1	1	1	0	0	0	0	0
M02111:194:000000000-LT722:1:2104:8831:10259	1	1	1	1	1	0	0	0	0	0
M02111:194:000000000-LT722:1:2104:8831:15448	1	1	1	1	1	0	0	0	0	0
M02111:194:000000000-LT722:1:2104:8831:24955	1	1	1	1	0	0	1	1	1	0
M02111:194:000000000-LT722:1:2104:8831:4302	1	1	1	1	1	0	0	0	0	0
M02111:194:000000000-LT722:1:2104:8832:13685	1	1	1	1	1	0	0	0	0	0
M02111:194:000000000-LT722:1:2104:8832:16134	1	1	1	1	0	0	0	0	0	0
M02111:194:000000000-LT722:1:2104:8832:6833	1	1	1	1	1	0	0	0	0	0
M02111:194:000000000-LT722:1:2104:8833:10524	1	1	1	1	0	0	1	1	1	0
M02111:194:000000000-LT722:1:2104:8833:15029	1	1	1	1	1	0	0	0	0	0
M02111:194:000000000-LT722:1:2104:8833:25679	1	1	1	1	1	0	0	0	0	0
M02111:194:000000000-LT722:1:2104:8833:3274	1	1	1	0	0	1	0	1	0	0
M02111:194:000000000-LT722:1:2104:8834:19903	1	1	1	1	1	0	0	0	0	0
M02111:194:000000000-LT722:1:2104:8835:10141	1	1	1	1	1	0	0	0	0	0
M02111:194:000000000-LT722:1:2104:8835:18937	1	1	1	1	1	0	0	0	0	0
M02111:194:000000000-LT722:1:2104:8835:5439	1	1	0	0	0	0	0	0	0	0
M02111:194:000000000-LT722:1:2104:8836:12443	1	1	1	1	0	0	1	1	1	0
M02111:194:000000000-LT722:1:2104:8836:23651	1	1	1	1	1	0	0	0	0	0
M02111:194:000000000-LT722:1:2104:8837:18670	1	1	1	1	1	0	0	0	0	0
M02111:194:000000000-LT722:1:2104:8837:8966	1	1	1	1	1	0	0	0	0	0
M02111:194:000000000-LT722:1:2104:8838:10655	1	1	1	1	1	0	0	0	0	0
M02111:194:000000000-LT722:1:2104:8838:23791	1	1	1	1	1	0	0	0	0	0
M02111:194:000000000-LT722:1:2104:8838:23844	1	1	1	0	0	1	0	1	0	0
M02111:194:000000000-LT722:1:2104:8838:25379	1	1	1	1	1	0	0	0	0	0
M02111:194:000000000-LT722:1:2104:8838:9865	1	1	1	1	1	0	0	0	0	0
M02111:194:000000000-LT722:1:2104:8839:19320	1	1	1	1	1	0	0	0	0	0
M02111:194:000000000-LT722:1:2104:8839:6898	1	1	1	1	1	0	0	0	0	0
M02111:194:000000000-LT722:1:2104:8840:4682	1	1	1	1	1	0	0	0	0	0
M02111:194:000000000-LT722:1:2104:8840:9398	1	1	1	1	1	0	0	0	0	0
M02111:194:000000000-LT722:1:2104:8841:13248	1	1	1	1	1	0	0	0	0	0
M02111:194:000000000-LT722:1:2104:8841:19391	1	1	1	1	1	0	0	0	0	0
M02111:194:000000000-LT722:1:2104:8841:22001	1	1	1	1	0	0	0	0	0	0
M02111:194:000000000-LT722:1:2104:8841:25842	1	1	1	0	0	1	0	1	0	0
M02111:194:000000000-LT722:1:2104:8841:25925	1	1	1	1	0	0	1	1	1	0
M02111:194:000000000-LT722:1:2104:8842:16001	1	1	1	1	1	0	0	0	0	0
M02111:194:000000000-LT722:1:2104:8842:22507	1	1	1	1	1	0	0	0	0	0
M02111:194:000000000-LT722:1:2104:8842:23984	1	1	1	1	0	0	1	1	1	0
M02111:194:000000000-LT722:1:2104:8843:19748	1	1	1	1	0	0	1	1	1	0
M02111:194:000000000-LT722:1:2104:8843:22876	1	1	1	1	1	0	0	0	0	0
M02111:194:000000000-LT722:1:2104:8844:10466	1	1	1	0	0	1	0	1	0	0
M02111:194:000000000-LT722:1:2104:8844:19371	1	1	1	1	0	0	1	1	1	0
M02111:194:000000000-LT722:1:2104:8844:19962	1	1	1	1	0	0	0	0	0	0
M02111:194:000000000-LT722:1:2104:8844:23557	1	1	1	1	0	0	0	0	0	0
M02111:194:000000000-LT722:1:2104:8844:27162	1	1	1	1	0	0	1	1	1	0
M02111:194:000000000-LT722:1:2104:8845:11208	1	1	1	1	0	0	1	1	1	0
M02111:194:000000000-LT722:1:2104:8845:3709	1	1	1	1	1	0	0	0	0	0
M02111:194:000000000-LT722:1:2104:8845:8326	1	1	1	1	0	0	1	1	1	0
M02111:194:000000000-LT722:1:2104:8845:9967	1	1	1	1	1	0	0	0	0	0
M02111:194:000000000-LT722:1:2104:8846:11384	1	1	1	1	0	0	1	1	1	0
M02111:194:000000000-LT722:1:2104:8846:17370	1	1	1	1	1	0	0	0	0	0
M02111:194:000000000-LT722:1:2104:8846:23396	1	1	1	1	1	0	0	0	0	0
M02111:194:000000000-LT722:1:2104:8847:12883	1	1	1	1	1	0	0	0	0	0
M02111:194:000000000-LT722:1:2104:8847:13750	1	1	1	1	0	0	1	1	1	0
M02111:194:000000000-LT722:1:2104:8847:14059	1	1	1	1	1	0	0	0	0	0
M02111:194:000000000-LT722:1:2104:8847:14336	1	1	1	1	0	0	1	1	1	0
M02111:194:000000000-LT722:1:2104:8847:15882	1	1	1	1	1	0	0	0	0	0
M02111:194:000000000-LT722:1:2104:8847:16274	1	1	0	0	0	0	0	0	0	0
M02111:194:000000000-LT722:1:2104:8847:7596	1	1	1	1	1	0	0	0	0	0
M02111:194:000000000-LT722:1:2104:8848:16536	1	1	1	1	0	0	1	1	1	0
M02111:194:000000000-LT722:1:2104:8849:16782	1	1	1	1	1	0	0	0	0	0
M02111:194:000000000-LT722:1:2104:8849:6997	1	1	1	1	0	0	1	1	1	0
M02111:194:000000000-LT722:1:2104:8849:9902	1	1	0	0	0	0	0	0	0	0
M02111:194:000000000-LT722:1:2104:8850:10221	1	1	1	1	0	0	1	1	1	0
M02111:194:000000000-LT722:1:2104:8850:3155	1	1	1	1	0	0	1	1	1	0
M02111:194:000000000-LT722:1:2104:8851:13951	1	1	1	1	0	0	1	1	1	0
M02111:194:000000000-LT722:1:2104:8851:17607	1	1	1	1	0	0	1	1	1	0
M02111:194:000000000-LT722:1:2104:8851:3788	1	1	1	1	1	0	0	0	0	0
M02111:194:000000000-LT722:1:2104:8852:14081	1	1	1	1	1	0	0	0	0	0
M02111:194:000000000-LT722:1:2104:8852:18893	1	1	1	1	1	0	0	0	0	0
M02111:194:000000000-LT722:1:2104:8852:19311	1	1	1	1	0	0	1	1	1	0
M02111:194:000000000-LT722:1:2104:8852:7758	1	1	1	1	1	0	0	0	0	0
M02111:194:000000000-LT722:1:2104:8853:13269	1	1	0	0	0	0	0	0	0	0
M02111:194:000000000-LT722:1:2104:8853:24021	1	1	1	1	1	0	0	0	0	0
M02111:194:000000000-LT722:1:2104:8854:15601	1	1	1	1	1	0	0	0	0	0
M02111:194:000000000-LT722:1:2104:8855:21209	1	1	1	1	1	0	0	0	0	0
M02111:194:000000000-LT722:1:2104:8856:17320	1	1	1	1	1	0	0	0	0	0
M02111:194:000000000-LT722:1:2104:8856:4558	1	1	1	1	0	0	1	1	1	0
M02111:194:000000000-LT722:1:2104:8856:6959	1	1	1	1	0	0	0	0	0	0
M02111:194:000000000-LT722:1:2104:8856:8706	1	1	1	1	1	0	0	0	0	0
M02111:194:000000000-LT722:1:2104:8856:9345	1	1	1	1	0	0	1	1	1	0
M02111:194:000000000-LT722:1:2104:8857:19807	1	1	0	0	0	0	0	0	0	0
M02111:194:000000000-LT722:1:2104:8857:3434	1	1	0	0	0	0	0	0	0	0
M02111:194:000000000-LT722:1:2104:8858:16945	1	1	0	0	0	0	0	0	0	0
M02111:194:000000000-LT722:1:2104:8858:17643	1	1	1	1	0	0	1	1	1	0
M02111:194:000000000-LT722:1:2104:8858:25113	1	1	1	1	0	0	1	1	1	0
M02111:194:000000000-LT722:1:2104:8858:3397	1	1	1	0	0	1	0	1	0	0
M02111:194:000000000-LT722:1:2104:8858:4984	1	0	0	0	0	0	0	0	0	0
M02111:194:000000000-LT722:1:2104:8859:16341	1	1	0	0	0	0	0	0	0	0
M02111:194:000000000-LT722:1:2104:8859:23862	1	1	1	1	1	0	0	0	0	0
M02111:194:000000000-LT722:1:2104:8859:27204	1	1	1	1	0	0	1	1	1	0
M02111:194:000000000-LT722:1:2104:8859:4683	1	1	1	1	1	0	0	0	0	0
M02111:194:000000000-LT722:1:2104:8859:7518	1	1	1	1	0	0	1	1	1	0
M02111:194:000000000-LT722:1:2104:8860:14140	1	1	1	1	0	0	1	1	1	0
M02111:194:000000000-LT722:1:2104:8860:7266	1	1	1	1	1	0	0	0	0	0
M02111:194:000000000-LT722:1:2104:8861:20017	1	1	1	1	1	0	0	0	0	0
M02111:194:000000000-LT722:1:2104:8862:10464	1	1	1	1	0	0	1	1	1	0
M02111:194:000000000-LT722:1:2104:8862:11048	1	1	0	0	0	0	0	0	0	0
M02111:194:000000000-LT722:1:2104:8862:13069	1	1	1	0	0	1	0	1	0	0
M02111:194:000000000-LT722:1:2104:8862:14426	1	1	1	1	0	0	1	1	1	0
M02111:194:000000000-LT722:1:2104:8862:16376	1	1	1	1	0	0	1	1	1	0
M02111:194:000000000-LT722:1:2104:8862:18348	1	1	1	1	1	0	0	0	0	0
M02111:194:000000000-LT722:1:2104:8862:27127	1	1	1	1	1	0	0	0	0	0
M02111:194:000000000-LT722:1:2104:8862:6084	1	1	1	1	1	0	0	0	0	0
M02111:194:000000000-LT722:1:2104:8863:20712	1	1	1	1	1	0	0	0	0	0
M02111:194:000000000-LT722:1:2104:8863:4328	1	1	1	1	1	0	0	0	0	0
M02111:194:000000000-LT722:1:2104:8863:7180	1	1	1	1	1	0	0	0	0	0
M02111:194:000000000-LT722:1:2104:8863:9942	1	1	1	1	1	0	0	0	0	0
M02111:194:000000000-LT722:1:2104:8864:24235	1	1	1	1	1	0	0	0	0	0
M02111:194:000000000-LT722:1:2104:8864:5879	1	1	1	1	1	0	0	0	0	0
M02111:194:000000000-LT722:1:2104:8865:17352	1	1	1	1	0	0	1	1	1	0
M02111:194:000000000-LT722:1:2104:8865:27315	1	1	1	1	0	0	1	1	1	0
M02111:194:000000000-LT722:1:2104:8866:16818	1	1	1	1	1	0	0	0	0	0
M02111:194:000000000-LT722:1:2104:8866:21366	1	1	1	0	0	1	0	1	0	0
M02111:194:000000000-LT722:1:2104:8867:10619	1	1	1	1	1	0	0	0	0	0
M02111:194:000000000-LT722:1:2104:8867:12760	1	1	1	1	1	0	0	0	0	0
M02111:194:000000000-LT722:1:2104:8867:15164	1	1	1	1	0	0	1	1	1	0
M02111:194:000000000-LT722:1:2104:8867:18295	1	1	1	1	1	0	0	0	0	0
M02111:194:000000000-LT722:1:2104:8868:13816	1	1	1	1	0	0	0	0	0	0
M02111:194:000000000-LT722:1:2104:8868:14743	1	1	1	1	0	0	1	1	1	0
M02111:194:000000000-LT722:1:2104:8868:18126	1	1	1	0	0	1	0	1	0	0
M02111:194:000000000-LT722:1:2104:8868:26052	1	1	0	0	0	0	0	0	0	0
M02111:194:000000000-LT722:1:2104:8868:9804	1	1	1	1	0	0	1	1	1	0
M02111:194:000000000-LT722:1:2104:8869:20672	1	1	0	0	0	0	0	0	0	0
M02111:194:000000000-LT722:1:2104:8870:13260	1	1	1	1	1	0	0	0	0	0
M02111:194:000000000-LT722:1:2104:8870:26690	1	1	1	1	0	0	1	1	1	0
M02111:194:000000000-LT722:1:2104:8870:7371	1	1	1	1	1	0	0	0	0	0
M02111:194:000000000-LT722:1:2104:8871:21261	1	1	1	1	1	0	0	0	0	0
M02111:194:000000000-LT722:1:2104:8871:24220	1	1	1	1	0	0	1	1	1	0
M02111:194:000000000-LT722:1:2104:8872:10112	1	1	1	1	1	0	0	0	0	0
M02111:194:000000000-LT722:1:2104:8872:14870	1	1	1	1	1	0	0	0	0	0
M02111:194:000000000-LT722:1:2104:8872:15324	1	1	1	1	1	0	0	0	0	0
M02111:194:000000000-LT722:1:2104:8872:22991	1	1	1	1	0	0	1	1	1	0
M02111:194:000000000-LT722:1:2104:8873:18554	1	0	0	0	0	0	0	0	0	0
M02111:194:000000000-LT722:1:2104:8874:10684	1	1	1	1	1	0	0	0	0	0
M02111:194:000000000-LT722:1:2104:8874:18055	1	1	1	1	1	0	0	0	0	0
M02111:194:000000000-LT722:1:2104:8874:24058	1	1	1	1	0	0	1	1	1	0
M02111:194:000000000-LT722:1:2104:8874:25838	1	1	1	1	1	0	0	0	0	0
M02111:194:000000000-LT722:1:2104:8874:26911	1	1	1	1	1	0	0	0	0	0
M02111:194:000000000-LT722:1:2104:8874:4891	1	1	1	1	0	0	1	1	1	0
M02111:194:000000000-LT722:1:2104:8875:23890	1	1	1	1	1	0	0	0	0	0
M02111:194:000000000-LT722:1:2104:8875:24293	1	1	0	0	0	0	0	0	0	0
M02111:194:000000000-LT722:1:2104:8876:16669	1	1	1	1	1	0	0	0	0	0
M02111:194:000000000-LT722:1:2104:8876:18760	1	1	1	1	1	0	0	0	0	0
M02111:194:000000000-LT722:1:2104:8876:19637	1	1	1	1	1	0	0	0	0	0
M02111:194:000000000-LT722:1:2104:8877:11193	1	1	1	1	1	0	0	0	0	0
M02111:194:000000000-LT722:1:2104:8878:3357	1	1	1	1	1	0	0	0	0	0
M02111:194:000000000-LT722:1:2104:8879:10459	1	1	1	1	1	0	0	0	0	0
M02111:194:000000000-LT722:1:2104:8879:24022	1	1	1	1	1	0	0	0	0	0
M02111:194:000000000-LT722:1:2104:8879:26206	1	1	1	1	1	0	0	0	0	0
M02111:194:000000000-LT722:1:2104:8880:11393	1	1	1	1	0	0	1	1	1	0
M02111:194:000000000-LT722:1:2104:8881:26082	1	1	1	1	1	0	0	0	0	0
M02111:194:000000000-LT722:1:2104:8881:9586	1	1	1	1	0	0	1	1	1	0
M02111:194:000000000-LT722:1:2104:8882:12367	1	1	1	1	0	0	1	1	1	0
M02111:194:000000000-LT722:1:2104:8882:13089	1	1	1	1	1	0	0	0	0	0
M02111:194:000000000-LT722:1:2104:8883:18199	1	1	1	0	0	1	0	1	0	0
M02111:194:000000000-LT722:1:2104:8883:19291	1	1	1	1	0	0	1	1	1	0
M02111:194:000000000-LT722:1:2104:8883:5752	1	1	0	0	0	0	0	0	0	0
M02111:194:000000000-LT722:1:2104:8883:9908	1	1	1	1	0	0	1	1	1	0
M02111:194:000000000-LT722:1:2104:8884:11668	1	1	1	1	1	0	0	0	0	0
M02111:194:000000000-LT722:1:2104:8884:20352	1	1	1	1	1	0	0	0	0	0
M02111:194:000000000-LT722:1:2104:8884:21013	1	1	1	1	0	0	1	1	1	0
M02111:194:000000000-LT722:1:2104:8884:24491	1	1	1	1	1	0	0	0	0	0
M02111:194:000000000-LT722:1:2104:8885:11238	1	1	1	0	0	1	0	1	0	0
M02111:194:000000000-LT722:1:2104:8885:11518	1	1	1	1	1	0	0	0	0	0
M02111:194:000000000-LT722:1:2104:8885:16014	1	1	1	1	1	0	0	0	0	0
M02111:194:000000000-LT722:1:2104:8885:23253	1	1	1	1	0	0	1	1	1	0
M02111:194:000000000-LT722:1:2104:8885:7946	1	1	1	1	1	0	0	0	0	0
M02111:194:000000000-LT722:1:2104:8886:10007	1	1	1	1	0	0	1	1	1	0
M02111:194:000000000-LT722:1:2104:8886:18662	1	1	1	1	1	0	0	0	0	0
M02111:194:000000000-LT722:1:2104:8886:19049	1	1	1	1	1	0	0	0	0	0
M02111:194:000000000-LT722:1:2104:8886:19844	1	1	1	1	1	0	0	0	0	0
M02111:194:000000000-LT722:1:2104:8886:24512	1	1	1	1	1	0	0	0	0	0
M02111:194:000000000-LT722:1:2104:8886:5650	1	1	1	1	1	0	0	0	0	0
M02111:194:000000000-LT722:1:2104:8886:9677	1	1	1	0	0	1	0	1	0	0
M02111:194:000000000-LT722:1:2104:8887:15761	1	1	1	1	1	0	0	0	0	0
M02111:194:000000000-LT722:1:2104:8888:13122	1	1	1	1	0	0	1	1	1	0
M02111:194:000000000-LT722:1:2104:8888:16508	1	1	1	1	0	0	1	1	1	0
M02111:194:000000000-LT722:1:2104:8888:24258	1	1	0	0	0	0	0	0	0	0
M02111:194:000000000-LT722:1:2104:8888:25826	1	1	1	1	0	0	1	1	1	0
M02111:194:000000000-LT722:1:2104:8888:6908	1	1	1	1	1	0	0	0	0	0
M02111:194:000000000-LT722:1:2104:8889:20375	1	1	1	1	0	0	1	1	1	0
M02111:194:000000000-LT722:1:2104:8889:4798	1	1	1	1	0	0	1	1	1	0
M02111:194:000000000-LT722:1:2104:8889:6186	1	1	1	1	1	0	0	0	0	0
M02111:194:000000000-LT722:1:2104:8889:8731	1	1	0	0	0	0	0	0	0	0
M02111:194:000000000-LT722:1:2104:8890:12519	1	1	1	1	0	0	1	1	1	0
M02111:194:000000000-LT722:1:2104:8890:14562	1	1	1	1	1	0	0	0	0	0
M02111:194:000000000-LT722:1:2104:8890:24821	1	1	1	0	0	1	0	1	1	0
M02111:194:000000000-LT722:1:2104:8891:13408	1	1	1	1	0	0	1	1	1	0
M02111:194:000000000-LT722:1:2104:8892:10210	1	1	1	1	1	0	0	0	0	0
M02111:194:000000000-LT722:1:2104:8892:9087	1	1	0	0	0	0	0	0	0	0
M02111:194:000000000-LT722:1:2104:8893:23964	1	1	1	1	0	0	1	1	1	0
M02111:194:000000000-LT722:1:2104:8893:25674	1	1	1	0	0	1	0	1	1	0
M02111:194:000000000-LT722:1:2104:8893:26870	1	1	1	1	0	0	1	1	1	0
M02111:194:000000000-LT722:1:2104:8893:5616	1	1	1	1	1	0	0	0	0	0
M02111:194:000000000-LT722:1:2104:8894:11154	1	1	0	0	0	0	0	0	0	0
M02111:194:000000000-LT722:1:2104:8894:11480	1	1	1	1	1	0	0	0	0	0
M02111:194:000000000-LT722:1:2104:8894:15453	1	1	1	1	1	0	0	0	0	0
M02111:194:000000000-LT722:1:2104:8895:5136	1	1	1	1	1	0	0	0	0	0
M02111:194:000000000-LT722:1:2104:8895:9336	1	1	0	0	0	0	0	0	0	0
M02111:194:000000000-LT722:1:2104:8897:12031	1	1	1	1	0	0	1	1	1	0
M02111:194:000000000-LT722:1:2104:8897:14473	1	1	1	1	0	0	1	1	1	0
M02111:194:000000000-LT722:1:2104:8897:15651	1	1	1	1	1	0	0	0	0	0
M02111:194:000000000-LT722:1:2104:8897:18019	1	1	1	1	0	0	1	1	1	0
M02111:194:000000000-LT722:1:2104:8897:19287	1	1	1	1	1	0	0	0	0	0
M02111:194:000000000-LT722:1:2104:8897:22732	1	1	0	0	0	0	0	0	0	0
M02111:194:000000000-LT722:1:2104:8898:11354	1	1	1	1	0	0	1	1	1	0
M02111:194:000000000-LT722:1:2104:8898:12716	1	1	1	1	0	0	1	1	1	0
M02111:194:000000000-LT722:1:2104:8898:7416	1	1	0	0	0	0	0	0	0	0
M02111:194:000000000-LT722:1:2104:8898:9206	1	1	1	1	1	0	0	0	0	0
M02111:194:000000000-LT722:1:2104:8899:12640	1	1	1	1	0	0	1	1	1	0
M02111:194:000000000-LT722:1:2104:8899:17865	1	1	1	1	1	0	0	0	0	0
M02111:194:000000000-LT722:1:2104:8899:18570	1	1	1	1	0	0	0	0	0	0
M02111:194:000000000-LT722:1:2104:8899:19330	1	1	1	1	1	0	0	0	0	0
M02111:194:000000000-LT722:1:2104:8899:22524	1	1	1	1	0	0	1	1	1	0
M02111:194:000000000-LT722:1:2104:8900:24520	1	1	1	0	0	1	0	1	0	0
M02111:194:000000000-LT722:1:2104:8901:18259	1	1	1	1	1	0	0	0	0	0
M02111:194:000000000-LT722:1:2104:8901:18678	1	1	1	1	0	0	1	1	1	0
M02111:194:000000000-LT722:1:2104:8901:5878	1	1	1	1	0	0	1	1	1	0
M02111:194:000000000-LT722:1:2104:8901:9919	1	1	1	1	0	0	1	1	1	0
M02111:194:000000000-LT722:1:2104:8902:25057	1	1	1	1	0	0	1	1	1	0
M02111:194:000000000-LT722:1:2104:8902:6436	1	1	0	0	0	0	0	0	0	0
M02111:194:000000000-LT722:1:2104:8903:13223	1	1	1	1	1	0	0	0	0	0
M02111:194:000000000-LT722:1:2104:8903:5260	1	1	1	1	0	0	1	1	1	0
M02111:194:000000000-LT722:1:2104:8903:9232	1	1	1	1	0	0	1	1	1	0
M02111:194:000000000-LT722:1:2104:8904:22561	1	1	1	1	0	0	1	1	1	0
M02111:194:000000000-LT722:1:2104:8904:4463	1	1	1	1	0	0	1	1	1	0
M02111:194:000000000-LT722:1:2104:8904:8409	1	1	1	0	0	1	0	1	0	0
M02111:194:000000000-LT722:1:2104:8905:17468	1	1	1	1	1	0	0	0	0	0
M02111:194:000000000-LT722:1:2104:8905:22577	1	1	1	1	0	0	0	0	0	0
M02111:194:000000000-LT722:1:2104:8905:4079	1	1	0	0	0	0	0	0	0	0
M02111:194:000000000-LT722:1:2104:8905:4300	1	1	1	1	0	0	1	1	1	0
M02111:194:000000000-LT722:1:2104:8905:7757	1	1	1	1	1	0	0	0	0	0
M02111:194:000000000-LT722:1:2104:8906:17277	1	1	1	1	1	0	0	0	0	0
M02111:194:000000000-LT722:1:2104:8906:18209	1	1	1	1	1	0	0	0	0	0
M02111:194:000000000-LT722:1:2104:8906:19903	1	1	1	1	0	0	1	1	1	0
M02111:194:000000000-LT722:1:2104:8906:21470	1	1	1	1	1	0	0	0	0	0
M02111:194:000000000-LT722:1:2104:8906:7147	1	1	1	1	1	0	0	0	0	0
M02111:194:000000000-LT722:1:2104:8907:7108	1	1	1	1	0	0	1	1	1	0
M02111:194:000000000-LT722:1:2104:8908:14773	1	1	1	1	1	0	0	0	0	0
M02111:194:000000000-LT722:1:2104:8908:26479	1	1	1	1	0	0	1	1	1	0
M02111:194:000000000-LT722:1:2104:8908:5651	1	1	1	1	1	0	0	0	0	0
M02111:194:000000000-LT722:1:2104:8909:10838	1	1	1	0	0	1	0	1	0	0
M02111:194:000000000-LT722:1:2104:8909:13449	1	1	1	1	0	0	1	1	1	0
M02111:194:000000000-LT722:1:2104:8909:16327	1	1	1	1	0	0	1	1	1	0
M02111:194:000000000-LT722:1:2104:8909:21120	1	1	1	1	0	0	1	1	1	0
M02111:194:000000000-LT722:1:2104:8909:26538	1	1	1	1	0	0	1	1	1	0
M02111:194:000000000-LT722:1:2104:8909:6015	1	1	1	1	1	0	0	0	0	0
M02111:194:000000000-LT722:1:2104:8910:10728	1	1	1	1	1	0	0	0	0	0
M02111:194:000000000-LT722:1:2104:8910:16384	1	1	1	1	0	0	1	1	1	0
M02111:194:000000000-LT722:1:2104:8910:17106	1	1	1	1	1	0	0	0	0	0
M02111:194:000000000-LT722:1:2104:8910:26215	1	1	1	1	0	0	1	1	1	0
M02111:194:000000000-LT722:1:2104:8910:3882	1	1	1	1	0	0	1	1	1	0
M02111:194:000000000-LT722:1:2104:8911:10921	1	1	1	1	0	0	1	1	1	0
M02111:194:000000000-LT722:1:2104:8911:11162	1	1	1	1	1	0	0	0	0	0
M02111:194:000000000-LT722:1:2104:8911:17959	1	1	1	1	1	0	0	0	0	0
M02111:194:000000000-LT722:1:2104:8911:5239	1	1	1	1	1	0	0	0	0	0
M02111:194:000000000-LT722:1:2104:8911:7872	1	1	1	1	1	0	0	0	0	0
M02111:194:000000000-LT722:1:2104:8911:8446	1	1	1	0	0	1	0	1	0	0
M02111:194:000000000-LT722:1:2104:8912:26398	1	1	1	0	0	1	0	1	0	0
M02111:194:000000000-LT722:1:2104:8913:11575	1	1	1	1	0	0	1	1	1	0
M02111:194:000000000-LT722:1:2104:8913:7539	1	1	1	0	0	1	0	1	0	0
M02111:194:000000000-LT722:1:2104:8914:13466	1	1	1	1	1	0	0	0	0	0
M02111:194:000000000-LT722:1:2104:8914:14091	1	1	0	0	0	0	0	0	0	0
M02111:194:000000000-LT722:1:2104:8914:25657	1	1	1	1	1	0	0	0	0	0
M02111:194:000000000-LT722:1:2104:8914:8481	1	1	1	1	0	0	1	1	1	0
M02111:194:000000000-LT722:1:2104:8915:12324	1	1	1	0	0	1	0	1	1	0
M02111:194:000000000-LT722:1:2104:8915:5698	1	1	0	0	0	0	0	0	0	0
M02111:194:000000000-LT722:1:2104:8916:5076	1	1	1	1	0	0	1	1	1	0
M02111:194:000000000-LT722:1:2104:8917:13249	1	1	1	1	1	0	0	0	0	0
M02111:194:000000000-LT722:1:2104:8918:20737	1	1	1	1	1	0	0	0	0	0
M02111:194:000000000-LT722:1:2104:8918:21812	1	1	1	1	1	0	0	0	0	0
M02111:194:000000000-LT722:1:2104:8918:3121	1	1	1	1	1	0	0	0	0	0
M02111:194:000000000-LT722:1:2104:8919:15095	1	1	1	1	1	0	0	0	0	0
M02111:194:000000000-LT722:1:2104:8919:25905	1	1	0	0	0	0	0	0	0	0
M02111:194:000000000-LT722:1:2104:8920:27058	1	1	1	1	1	0	0	0	0	0
M02111:194:000000000-LT722:1:2104:8920:9514	1	1	1	1	0	0	1	1	1	0
M02111:194:000000000-LT722:1:2104:8921:10657	1	1	1	1	1	0	0	0	0	0
M02111:194:000000000-LT722:1:2104:8921:7234	1	1	1	1	1	0	0	0	0	0
M02111:194:000000000-LT722:1:2104:8922:13854	1	1	1	1	1	0	0	0	0	0
M02111:194:000000000-LT722:1:2104:8922:19589	1	1	1	1	0	0	1	1	1	0
M02111:194:000000000-LT722:1:2104:8922:8918	1	1	1	1	0	0	1	1	1	0
M02111:194:000000000-LT722:1:2104:8923:18799	1	1	0	0	0	0	0	0	0	0
M02111:194:000000000-LT722:1:2104:8923:8341	1	1	1	1	1	0	0	0	0	0
M02111:194:000000000-LT722:1:2104:8924:14387	1	1	1	1	0	0	1	1	1	0
M02111:194:000000000-LT722:1:2104:8924:15449	1	1	1	1	1	0	0	0	0	0
M02111:194:000000000-LT722:1:2104:8925:7898	1	1	1	1	1	0	0	0	0	0
M02111:194:000000000-LT722:1:2104:8926:11243	1	1	0	0	0	0	0	0	0	0
M02111:194:000000000-LT722:1:2104:8926:23624	1	1	0	0	0	0	0	0	0	0
M02111:194:000000000-LT722:1:2104:8926:27501	1	1	1	1	0	0	1	1	1	0
M02111:194:000000000-LT722:1:2104:8927:22144	1	1	1	1	1	0	0	0	0	0
M02111:194:000000000-LT722:1:2104:8927:23520	1	1	1	0	0	1	0	1	0	0
M02111:194:000000000-LT722:1:2104:8927:23734	1	1	1	1	0	0	1	1	1	0
M02111:194:000000000-LT722:1:2104:8927:25294	1	1	1	1	1	0	0	0	0	0
M02111:194:000000000-LT722:1:2104:8928:17276	1	1	1	1	1	0	0	0	0	0
M02111:194:000000000-LT722:1:2104:8928:18933	1	1	1	0	0	1	0	1	0	0
M02111:194:000000000-LT722:1:2104:8928:21641	1	1	1	1	1	0	0	0	0	0
M02111:194:000000000-LT722:1:2104:8928:22063	1	1	1	1	0	0	0	0	0	0
M02111:194:000000000-LT722:1:2104:8928:3268	1	1	1	1	0	0	1	1	1	0
M02111:194:000000000-LT722:1:2104:8929:24089	1	1	1	1	1	0	0	0	0	0
M02111:194:000000000-LT722:1:2104:8930:12450	1	1	1	1	0	0	1	1	1	0
M02111:194:000000000-LT722:1:2104:8930:15746	1	1	1	1	1	0	0	0	0	0
M02111:194:000000000-LT722:1:2104:8930:21230	1	1	1	1	1	0	0	0	0	0
M02111:194:000000000-LT722:1:2104:8930:21550	1	1	1	1	0	0	0	0	0	0
M02111:194:000000000-LT722:1:2104:8930:7187	1	1	1	1	1	0	0	0	0	0
M02111:194:000000000-LT722:1:2104:8931:14442	1	1	1	1	1	0	0	0	0	0
M02111:194:000000000-LT722:1:2104:8931:16172	1	1	1	1	0	0	1	1	1	0
M02111:194:000000000-LT722:1:2104:8932:20391	1	1	1	1	1	0	0	0	0	0
M02111:194:000000000-LT722:1:2104:8932:3488	1	1	1	1	1	0	0	0	0	0
M02111:194:000000000-LT722:1:2104:8932:5976	1	1	1	1	0	0	1	1	1	0
M02111:194:000000000-LT722:1:2104:8932:7253	1	1	1	1	1	0	0	0	0	0
M02111:194:000000000-LT722:1:2104:8932:8472	1	1	0	0	0	0	0	0	0	0
M02111:194:000000000-LT722:1:2104:8933:19169	1	1	1	1	1	0	0	0	0	0
M02111:194:000000000-LT722:1:2104:8933:19399	1	1	1	1	1	0	0	0	0	0
M02111:194:000000000-LT722:1:2104:8933:20858	1	1	1	1	1	0	0	0	0	0
M02111:194:000000000-LT722:1:2104:8933:8160	1	1	1	1	1	0	0	0	0	0
M02111:194:000000000-LT722:1:2104:8933:8365	1	1	1	1	0	0	1	1	1	0
M02111:194:000000000-LT722:1:2104:8934:26878	1	1	0	0	0	0	0	0	0	0
M02111:194:000000000-LT722:1:2104:8934:4675	1	1	1	1	1	0	0	0	0	0
M02111:194:000000000-LT722:1:2104:8935:19520	1	1	1	1	1	0	0	0	0	0
M02111:194:000000000-LT722:1:2104:8936:5899	1	1	1	1	0	0	1	1	1	0
M02111:194:000000000-LT722:1:2104:8937:17503	1	1	1	1	1	0	0	0	0	0
M02111:194:000000000-LT722:1:2104:8937:17776	1	1	1	1	0	0	1	1	1	0
M02111:194:000000000-LT722:1:2104:8938:11260	1	1	1	1	0	0	1	1	1	0
M02111:194:000000000-LT722:1:2104:8938:19600	1	1	1	1	0	0	1	1	1	0
M02111:194:000000000-LT722:1:2104:8938:19900	1	1	1	1	1	0	0	0	0	0
M02111:194:000000000-LT722:1:2104:8938:7966	1	1	1	1	1	0	0	0	0	0
M02111:194:000000000-LT722:1:2104:8939:12112	1	1	1	1	0	0	0	0	0	0
M02111:194:000000000-LT722:1:2104:8940:10086	1	1	1	1	0	0	1	1	1	0
M02111:194:000000000-LT722:1:2104:8940:23559	1	1	1	0	0	1	0	1	0	0
M02111:194:000000000-LT722:1:2104:8940:27231	1	1	0	0	0	0	0	0	0	0
M02111:194:000000000-LT722:1:2104:8940:7434	1	1	1	1	0	0	1	1	1	0
M02111:194:000000000-LT722:1:2104:8941:22504	1	1	1	1	0	0	1	1	1	0
M02111:194:000000000-LT722:1:2104:8941:24787	1	1	1	1	0	0	1	1	1	0
M02111:194:000000000-LT722:1:2104:8941:27499	1	1	1	1	1	0	0	0	0	0
M02111:194:000000000-LT722:1:2104:8941:6352	1	1	1	1	1	0	0	0	0	0
M02111:194:000000000-LT722:1:2104:8942:17312	1	1	1	1	1	0	0	0	0	0
M02111:194:000000000-LT722:1:2104:8942:25854	1	1	0	0	0	0	0	0	0	0
M02111:194:000000000-LT722:1:2104:8942:9087	1	1	1	1	1	0	0	0	0	0
M02111:194:000000000-LT722:1:2104:8943:23605	1	1	1	1	1	0	0	0	0	0
M02111:194:000000000-LT722:1:2104:8943:3123	1	1	0	0	0	0	0	0	0	0
M02111:194:000000000-LT722:1:2104:8943:8866	1	1	1	1	1	0	0	0	0	0
M02111:194:000000000-LT722:1:2104:8944:20307	1	1	1	1	1	0	0	0	0	0
M02111:194:000000000-LT722:1:2104:8944:20689	1	1	1	1	1	0	0	0	0	0
M02111:194:000000000-LT722:1:2104:8944:7147	1	1	1	1	1	0	0	0	0	0
M02111:194:000000000-LT722:1:2104:8946:11663	1	1	1	1	1	0	0	0	0	0
M02111:194:000000000-LT722:1:2104:8946:12684	1	1	0	0	0	0	0	0	0	0
M02111:194:000000000-LT722:1:2104:8946:15046	1	1	1	1	1	0	0	0	0	0
M02111:194:000000000-LT722:1:2104:8946:16304	1	1	0	0	0	0	0	0	0	0
M02111:194:000000000-LT722:1:2104:8946:8414	1	1	1	1	1	0	0	0	0	0
M02111:194:000000000-LT722:1:2104:8946:9930	1	1	1	1	1	0	0	0	0	0
M02111:194:000000000-LT722:1:2104:8947:12399	1	1	1	1	0	0	1	1	1	0
M02111:194:000000000-LT722:1:2104:8947:19696	1	1	0	0	0	0	0	0	0	0
M02111:194:000000000-LT722:1:2104:8947:26812	1	1	1	1	1	0	0	0	0	0
M02111:194:000000000-LT722:1:2104:8948:21623	1	1	0	0	0	0	0	0	0	0
M02111:194:000000000-LT722:1:2104:8948:6733	1	1	1	1	1	0	0	0	0	0
M02111:194:000000000-LT722:1:2104:8949:12874	1	1	1	1	1	0	0	0	0	0
M02111:194:000000000-LT722:1:2104:8949:13232	1	1	1	1	0	0	0	0	0	0
M02111:194:000000000-LT722:1:2104:8949:14277	1	1	0	0	0	0	0	0	0	0
M02111:194:000000000-LT722:1:2104:8949:6165	1	1	1	1	1	0	0	0	0	0
M02111:194:000000000-LT722:1:2104:8949:7772	1	1	1	1	0	0	0	0	0	0
M02111:194:000000000-LT722:1:2104:8950:10015	1	1	1	1	1	0	0	0	0	0
M02111:194:000000000-LT722:1:2104:8950:21767	1	1	1	1	0	0	1	1	1	0
M02111:194:000000000-LT722:1:2104:8950:26494	1	1	1	1	0	0	0	0	0	0
M02111:194:000000000-LT722:1:2104:8951:14537	1	1	1	1	0	0	1	1	1	0
M02111:194:000000000-LT722:1:2104:8951:5535	1	1	1	1	0	0	1	1	1	0
M02111:194:000000000-LT722:1:2104:8951:8368	1	1	1	1	0	0	1	1	1	0
M02111:194:000000000-LT722:1:2104:8952:15655	1	1	0	0	0	0	0	0	0	0
M02111:194:000000000-LT722:1:2104:8952:25398	1	1	1	1	1	0	0	0	0	0
M02111:194:000000000-LT722:1:2104:8952:9595	1	1	1	1	1	0	0	0	0	0
M02111:194:000000000-LT722:1:2104:8953:11912	1	1	1	1	0	0	1	1	1	0
M02111:194:000000000-LT722:1:2104:8953:14562	1	1	1	1	0	0	1	1	1	0
M02111:194:000000000-LT722:1:2104:8953:23171	1	1	1	0	0	1	0	1	0	0
M02111:194:000000000-LT722:1:2104:8953:4593	1	1	1	1	1	0	0	0	0	0
M02111:194:000000000-LT722:1:2104:8953:6007	1	1	1	1	0	0	1	1	1	0
M02111:194:000000000-LT722:1:2104:8954:10631	1	1	1	1	0	0	1	1	1	0
M02111:194:000000000-LT722:1:2104:8954:12835	1	1	1	1	1	0	0	0	0	0
M02111:194:000000000-LT722:1:2104:8954:18783	1	1	1	1	1	0	0	0	0	0
M02111:194:000000000-LT722:1:2104:8954:25868	1	1	0	0	0	0	0	0	0	0
M02111:194:000000000-LT722:1:2104:8955:25699	1	1	1	1	1	0	0	0	0	0
M02111:194:000000000-LT722:1:2104:8956:17394	1	1	1	1	0	0	1	1	1	0
M02111:194:000000000-LT722:1:2104:8956:7360	1	1	0	0	0	0	0	0	0	0
M02111:194:000000000-LT722:1:2104:8956:9328	1	1	1	1	0	0	0	0	0	0
M02111:194:000000000-LT722:1:2104:8956:9364	1	1	1	1	1	0	0	0	0	0
M02111:194:000000000-LT722:1:2104:8957:12134	1	1	1	1	1	0	0	0	0	0
M02111:194:000000000-LT722:1:2104:8957:27034	1	1	0	0	0	0	0	0	0	0
M02111:194:000000000-LT722:1:2104:8958:16479	1	1	1	1	1	0	0	0	0	0
M02111:194:000000000-LT722:1:2104:8958:19949	1	1	1	1	1	0	0	0	0	0
M02111:194:000000000-LT722:1:2104:8958:20890	1	1	1	1	0	0	0	0	0	0
M02111:194:000000000-LT722:1:2104:8958:24579	1	1	1	1	1	0	0	0	0	0
M02111:194:000000000-LT722:1:2104:8958:5122	1	1	1	1	0	0	1	1	1	0
M02111:194:000000000-LT722:1:2104:8959:23773	1	1	1	1	0	0	0	0	0	0
M02111:194:000000000-LT722:1:2104:8959:5989	1	1	1	1	0	0	0	0	0	0
M02111:194:000000000-LT722:1:2104:8960:14138	1	1	1	1	1	0	0	0	0	0
M02111:194:000000000-LT722:1:2104:8960:19183	1	1	1	1	0	0	1	1	1	0
M02111:194:000000000-LT722:1:2104:8960:6046	1	1	1	1	0	0	1	1	1	0
M02111:194:000000000-LT722:1:2104:8961:23435	1	1	1	1	1	0	0	0	0	0
M02111:194:000000000-LT722:1:2104:8961:24549	1	1	1	1	1	0	0	0	0	0
M02111:194:000000000-LT722:1:2104:8961:3971	1	0	0	0	0	0	0	0	0	0
M02111:194:000000000-LT722:1:2104:8961:7080	1	1	1	1	1	0	0	0	0	0
M02111:194:000000000-LT722:1:2104:8962:10062	1	1	1	1	1	0	0	0	0	0
M02111:194:000000000-LT722:1:2104:8962:23991	1	1	1	1	0	0	1	1	1	0
M02111:194:000000000-LT722:1:2104:8962:26590	1	1	1	1	1	0	0	0	0	0
M02111:194:000000000-LT722:1:2104:8962:5590	1	1	1	1	1	0	0	0	0	0
M02111:194:000000000-LT722:1:2104:8963:11760	1	1	1	1	0	0	1	1	1	0
M02111:194:000000000-LT722:1:2104:8963:21498	1	1	1	0	0	1	0	1	1	0
M02111:194:000000000-LT722:1:2104:8963:25810	1	1	1	1	1	0	0	0	0	0
M02111:194:000000000-LT722:1:2104:8963:9246	1	1	1	1	1	0	0	0	0	0
M02111:194:000000000-LT722:1:2104:8964:27349	1	1	1	1	1	0	0	0	0	0
M02111:194:000000000-LT722:1:2104:8965:7572	1	1	1	1	1	0	0	0	0	0
M02111:194:000000000-LT722:1:2104:8967:10924	1	1	1	1	0	0	1	1	1	0
M02111:194:000000000-LT722:1:2104:8967:16055	1	1	1	1	0	0	1	1	1	0
M02111:194:000000000-LT722:1:2104:8967:17308	1	1	1	1	0	0	0	0	0	0
M02111:194:000000000-LT722:1:2104:8967:21363	1	1	1	1	0	0	1	1	1	0
M02111:194:000000000-LT722:1:2104:8967:4495	1	1	1	1	1	0	0	0	0	0
M02111:194:000000000-LT722:1:2104:8968:15430	1	1	1	1	1	0	0	0	0	0
M02111:194:000000000-LT722:1:2104:8968:21127	1	1	1	1	1	0	0	0	0	0
M02111:194:000000000-LT722:1:2104:8968:22515	1	1	1	1	1	0	0	0	0	0
M02111:194:000000000-LT722:1:2104:8968:24675	1	1	1	1	0	0	0	0	0	0
M02111:194:000000000-LT722:1:2104:8968:5257	1	1	1	1	0	0	1	1	1	0
M02111:194:000000000-LT722:1:2104:8969:21765	1	1	0	0	0	0	0	0	0	0
M02111:194:000000000-LT722:1:2104:8969:24764	1	1	1	1	0	0	0	0	0	0
M02111:194:000000000-LT722:1:2104:8970:19428	1	1	1	1	1	0	0	0	0	0
M02111:194:000000000-LT722:1:2104:8970:6403	1	1	1	1	0	0	1	1	1	0
M02111:194:000000000-LT722:1:2104:8971:16725	1	1	1	1	1	0	0	0	0	0
M02111:194:000000000-LT722:1:2104:8971:20617	1	1	1	1	1	0	0	0	0	0
M02111:194:000000000-LT722:1:2104:8972:10851	1	1	1	0	0	1	0	1	0	0
M02111:194:000000000-LT722:1:2104:8972:13278	1	1	1	0	0	1	0	1	0	0
M02111:194:000000000-LT722:1:2104:8972:23260	1	1	1	1	0	0	1	1	1	0
M02111:194:000000000-LT722:1:2104:8972:25719	1	1	1	1	0	0	1	1	1	0
M02111:194:000000000-LT722:1:2104:8972:3344	1	1	1	1	1	0	0	0	0	0
M02111:194:000000000-LT722:1:2104:8972:3536	1	1	1	0	0	1	0	1	0	0
M02111:194:000000000-LT722:1:2104:8973:23940	1	1	1	1	0	0	1	1	1	0
M02111:194:000000000-LT722:1:2104:8973:24147	1	1	1	1	0	0	1	1	1	0
M02111:194:000000000-LT722:1:2104:8973:8645	1	1	1	1	1	0	0	0	0	0
M02111:194:000000000-LT722:1:2104:8973:9177	1	1	1	1	0	0	1	1	1	0
M02111:194:000000000-LT722:1:2104:8974:10550	1	1	1	1	1	0	0	0	0	0
M02111:194:000000000-LT722:1:2104:8974:14723	1	1	1	1	1	0	0	0	0	0
M02111:194:000000000-LT722:1:2104:8974:17931	1	1	1	1	0	0	1	1	1	0
M02111:194:000000000-LT722:1:2104:8974:19974	1	1	1	1	1	0	0	0	0	0
M02111:194:000000000-LT722:1:2104:8974:23152	1	1	0	0	0	0	0	0	0	0
M02111:194:000000000-LT722:1:2104:8974:5882	1	1	1	1	1	0	0	0	0	0
M02111:194:000000000-LT722:1:2104:8975:15522	1	1	1	1	1	0	0	0	0	0
M02111:194:000000000-LT722:1:2104:8975:4043	1	1	1	1	0	0	1	1	1	0
M02111:194:000000000-LT722:1:2104:8976:10242	1	1	1	1	1	0	0	0	0	0
M02111:194:000000000-LT722:1:2104:8976:16308	1	1	1	1	1	0	0	0	0	0
M02111:194:000000000-LT722:1:2104:8976:17605	1	1	1	1	1	0	0	0	0	0
M02111:194:000000000-LT722:1:2104:8977:14534	1	1	1	1	1	0	0	0	0	0
M02111:194:000000000-LT722:1:2104:8977:15357	1	1	1	1	1	0	0	0	0	0
M02111:194:000000000-LT722:1:2104:8977:15814	1	1	1	0	0	1	0	1	0	0
M02111:194:000000000-LT722:1:2104:8977:27140	1	1	0	0	0	0	0	0	0	0
M02111:194:000000000-LT722:1:2104:8978:11083	1	1	1	1	1	0	0	0	0	0
M02111:194:000000000-LT722:1:2104:8978:17661	1	1	0	0	0	0	0	0	0	0
M02111:194:000000000-LT722:1:2104:8978:24737	1	1	1	1	1	0	0	0	0	0
M02111:194:000000000-LT722:1:2104:8978:25618	1	1	1	0	0	1	0	1	0	0
M02111:194:000000000-LT722:1:2104:8978:7332	1	0	0	0	0	0	0	0	0	0
M02111:194:000000000-LT722:1:2104:8979:13093	1	1	1	1	0	0	1	1	1	0
M02111:194:000000000-LT722:1:2104:8979:24468	1	1	1	1	0	0	1	1	1	0
M02111:194:000000000-LT722:1:2104:8979:9288	1	1	1	0	0	1	0	1	0	0
M02111:194:000000000-LT722:1:2104:8980:6481	1	1	1	1	1	0	0	0	0	0
M02111:194:000000000-LT722:1:2104:8981:24967	1	1	1	1	1	0	0	0	0	0
M02111:194:000000000-LT722:1:2104:8981:6295	1	1	1	1	1	0	0	0	0	0
M02111:194:000000000-LT722:1:2104:8982:16530	1	1	1	1	1	0	0	0	0	0
M02111:194:000000000-LT722:1:2104:8982:18344	1	1	1	1	0	0	1	1	1	0
M02111:194:000000000-LT722:1:2104:8982:26633	1	1	1	1	0	0	1	1	1	0
M02111:194:000000000-LT722:1:2104:8983:18628	1	1	1	1	0	0	1	1	1	0
M02111:194:000000000-LT722:1:2104:8984:15377	1	1	1	1	0	0	1	1	1	0
M02111:194:000000000-LT722:1:2104:8984:18930	1	1	1	1	1	0	0	0	0	0
M02111:194:000000000-LT722:1:2104:8984:7912	1	1	1	1	0	0	1	1	1	0
M02111:194:000000000-LT722:1:2104:8984:9426	1	1	1	1	1	0	0	0	0	0
M02111:194:000000000-LT722:1:2104:8985:17228	1	1	1	1	1	0	0	0	0	0
M02111:194:000000000-LT722:1:2104:8985:18284	1	1	1	1	0	0	0	0	0	0
M02111:194:000000000-LT722:1:2104:8985:22770	1	1	1	1	0	0	1	1	1	0
M02111:194:000000000-LT722:1:2104:8985:4487	1	1	1	0	0	1	0	1	0	0
M02111:194:000000000-LT722:1:2104:8986:11070	1	1	1	1	1	0	0	0	0	0
M02111:194:000000000-LT722:1:2104:8986:11316	1	1	1	1	1	0	0	0	0	0
M02111:194:000000000-LT722:1:2104:8986:13009	1	1	1	1	1	0	0	0	0	0
M02111:194:000000000-LT722:1:2104:8986:14689	1	1	1	1	1	0	0	0	0	0
M02111:194:000000000-LT722:1:2104:8986:20868	1	1	1	1	1	0	0	0	0	0
M02111:194:000000000-LT722:1:2104:8986:25144	1	1	1	1	1	0	0	0	0	0
M02111:194:000000000-LT722:1:2104:8986:9607	1	1	1	1	0	0	1	1	1	0
M02111:194:000000000-LT722:1:2104:8987:13983	1	1	1	1	1	0	0	0	0	0
M02111:194:000000000-LT722:1:2104:8987:15991	1	1	1	1	1	0	0	0	0	0
M02111:194:000000000-LT722:1:2104:8988:12229	1	1	1	1	1	0	0	0	0	0
M02111:194:000000000-LT722:1:2104:8988:26204	1	1	1	1	0	0	0	0	0	0
M02111:194:000000000-LT722:1:2104:8988:4026	1	1	1	1	0	0	1	1	1	0
M02111:194:000000000-LT722:1:2104:8988:4864	1	1	1	1	1	0	0	0	0	0
M02111:194:000000000-LT722:1:2104:8988:4925	1	1	1	1	1	0	0	0	0	0
M02111:194:000000000-LT722:1:2104:8988:5945	1	1	1	1	1	0	0	0	0	0
M02111:194:000000000-LT722:1:2104:8988:7349	1	1	1	1	1	0	0	0	0	0
M02111:194:000000000-LT722:1:2104:8989:14775	1	1	1	1	1	0	0	0	0	0
M02111:194:000000000-LT722:1:2104:8989:17187	1	1	1	1	1	0	0	0	0	0
M02111:194:000000000-LT722:1:2104:8989:18665	1	1	1	1	1	0	0	0	0	0
M02111:194:000000000-LT722:1:2104:8989:4194	1	1	1	1	1	0	0	0	0	0
M02111:194:000000000-LT722:1:2104:8990:10278	1	1	1	1	0	0	1	1	1	0
M02111:194:000000000-LT722:1:2104:8990:24749	1	1	1	1	1	0	0	0	0	0
M02111:194:000000000-LT722:1:2104:8990:3185	1	1	1	1	0	0	1	1	1	0
M02111:194:000000000-LT722:1:2104:8990:7158	1	1	1	1	0	0	1	1	1	0
M02111:194:000000000-LT722:1:2104:8990:9713	1	1	1	1	1	0	0	0	0	0
M02111:194:000000000-LT722:1:2104:8991:18217	1	1	1	1	1	0	0	0	0	0
M02111:194:000000000-LT722:1:2104:8992:14606	1	1	1	1	0	0	1	1	1	0
M02111:194:000000000-LT722:1:2104:8992:16870	1	1	1	1	1	0	0	0	0	0
M02111:194:000000000-LT722:1:2104:8993:14748	1	1	0	0	0	0	0	0	0	0
M02111:194:000000000-LT722:1:2104:8993:24813	1	1	1	1	1	0	0	0	0	0
M02111:194:000000000-LT722:1:2104:8994:20449	1	1	1	1	1	0	0	0	0	0
M02111:194:000000000-LT722:1:2104:8994:25948	1	1	1	1	1	0	0	0	0	0
M02111:194:000000000-LT722:1:2104:8995:21365	1	1	1	1	1	0	0	0	0	0
M02111:194:000000000-LT722:1:2104:8995:21796	1	1	1	1	1	0	0	0	0	0
M02111:194:000000000-LT722:1:2104:8995:24940	1	1	1	1	0	0	1	1	1	0
M02111:194:000000000-LT722:1:2104:8995:27022	1	1	1	1	0	0	1	1	1	0
M02111:194:000000000-LT722:1:2104:8995:6125	1	1	1	1	1	0	0	0	0	0
M02111:194:000000000-LT722:1:2104:8995:8520	1	1	1	1	1	0	0	0	0	0
M02111:194:000000000-LT722:1:2104:8996:15361	1	1	1	1	0	0	1	1	1	0
M02111:194:000000000-LT722:1:2104:8996:16609	1	1	1	1	0	0	0	0	0	0
M02111:194:000000000-LT722:1:2104:8996:20227	1	1	1	1	0	0	1	1	1	0
M02111:194:000000000-LT722:1:2104:8997:22084	1	1	1	1	1	0	0	0	0	0
M02111:194:000000000-LT722:1:2104:8997:25906	1	1	1	1	1	0	0	0	0	0
M02111:194:000000000-LT722:1:2104:8997:4967	1	1	1	1	1	0	0	0	0	0
M02111:194:000000000-LT722:1:2104:8998:17819	1	1	1	1	1	0	0	0	0	0
M02111:194:000000000-LT722:1:2104:8998:5409	1	1	1	0	0	1	0	1	0	0
M02111:194:000000000-LT722:1:2104:8998:9411	1	1	1	1	1	0	0	0	0	0
M02111:194:000000000-LT722:1:2104:8999:14952	1	1	1	1	1	0	0	0	0	0
M02111:194:000000000-LT722:1:2104:8999:3413	1	1	1	1	1	0	0	0	0	0
M02111:194:000000000-LT722:1:2104:8999:9146	1	1	1	1	0	0	1	1	1	0
M02111:194:000000000-LT722:1:2104:9000:13686	1	1	1	1	1	0	0	0	0	0
M02111:194:000000000-LT722:1:2104:9000:24957	1	1	1	1	1	0	0	0	0	0
M02111:194:000000000-LT722:1:2104:9001:11528	1	1	1	1	1	0	0	0	0	0
M02111:194:000000000-LT722:1:2104:9001:19820	1	1	1	0	0	1	0	1	0	0
M02111:194:000000000-LT722:1:2104:9001:20076	1	1	1	0	0	1	0	1	0	0
M02111:194:000000000-LT722:1:2104:9001:4844	1	1	1	1	1	0	0	0	0	0
M02111:194:000000000-LT722:1:2104:9001:6087	1	1	1	1	1	0	0	0	0	0
M02111:194:000000000-LT722:1:2104:9002:14159	1	1	1	1	1	0	0	0	0	0
M02111:194:000000000-LT722:1:2104:9003:11082	1	1	1	1	1	0	0	0	0	0
M02111:194:000000000-LT722:1:2104:9003:18771	1	1	1	0	0	1	0	1	0	0
M02111:194:000000000-LT722:1:2104:9003:21695	1	1	1	0	0	1	0	1	0	0
M02111:194:000000000-LT722:1:2104:9003:5923	1	1	1	1	1	0	0	0	0	0
M02111:194:000000000-LT722:1:2104:9003:8246	1	1	1	0	0	1	0	1	0	0
M02111:194:000000000-LT722:1:2104:9004:10555	1	1	1	0	0	1	0	1	0	0
M02111:194:000000000-LT722:1:2104:9004:15010	1	1	1	1	0	0	1	1	1	0
M02111:194:000000000-LT722:1:2104:9004:6798	1	1	1	1	1	0	0	0	0	0
M02111:194:000000000-LT722:1:2104:9004:7562	1	1	1	1	1	0	0	0	0	0
M02111:194:000000000-LT722:1:2104:9004:8510	1	1	1	1	1	0	0	0	0	0
M02111:194:000000000-LT722:1:2104:9005:12218	1	1	1	0	0	1	0	1	0	0
M02111:194:000000000-LT722:1:2104:9005:13829	1	1	1	1	1	0	0	0	0	0
M02111:194:000000000-LT722:1:2104:9005:25552	1	1	1	1	1	0	0	0	0	0
M02111:194:000000000-LT722:1:2104:9005:25678	1	1	1	0	0	1	0	1	0	0
M02111:194:000000000-LT722:1:2104:9005:8212	1	1	1	1	0	0	1	1	1	0
M02111:194:000000000-LT722:1:2104:9006:12311	1	1	1	1	1	0	0	0	0	0
M02111:194:000000000-LT722:1:2104:9006:13222	1	1	1	0	0	1	0	1	0	0
M02111:194:000000000-LT722:1:2104:9006:19927	1	1	1	0	0	1	0	1	0	0
M02111:194:000000000-LT722:1:2104:9007:12935	1	1	1	1	0	0	1	1	1	0
M02111:194:000000000-LT722:1:2104:9007:22772	1	1	1	1	1	0	0	0	0	0
M02111:194:000000000-LT722:1:2104:9007:25282	1	1	1	1	0	0	1	1	1	0
M02111:194:000000000-LT722:1:2104:9007:3161	1	1	1	1	0	0	1	1	1	0
M02111:194:000000000-LT722:1:2104:9007:4142	1	1	1	0	0	1	0	1	0	0
M02111:194:000000000-LT722:1:2104:9008:12774	1	1	1	1	1	0	0	0	0	0
M02111:194:000000000-LT722:1:2104:9008:16576	1	1	1	1	0	0	0	0	0	0
M02111:194:000000000-LT722:1:2104:9009:14209	1	1	1	0	0	1	0	1	0	0
M02111:194:000000000-LT722:1:2104:9009:16332	1	1	1	1	0	0	1	1	1	0
M02111:194:000000000-LT722:1:2104:9009:24298	1	1	1	1	0	0	1	1	1	0
M02111:194:000000000-LT722:1:2104:9010:4989	1	1	1	1	1	0	0	0	0	0
M02111:194:000000000-LT722:1:2104:9011:12699	1	1	1	1	1	0	0	0	0	0
M02111:194:000000000-LT722:1:2104:9011:21768	1	1	0	0	0	0	0	0	0	0
M02111:194:000000000-LT722:1:2104:9011:5978	1	1	1	1	1	0	0	0	0	0
M02111:194:000000000-LT722:1:2104:9011:6503	1	1	1	0	0	1	0	1	0	0
M02111:194:000000000-LT722:1:2104:9012:21504	1	1	1	1	1	0	0	0	0	0
M02111:194:000000000-LT722:1:2104:9012:25804	1	0	0	0	0	0	0	0	0	0
M02111:194:000000000-LT722:1:2104:9012:9006	1	1	1	1	0	0	1	1	1	0
M02111:194:000000000-LT722:1:2104:9014:14003	1	1	1	1	0	0	1	1	1	0
M02111:194:000000000-LT722:1:2104:9014:21402	1	1	1	1	0	0	1	1	1	0
M02111:194:000000000-LT722:1:2104:9014:22033	1	1	1	1	1	0	0	0	0	0
M02111:194:000000000-LT722:1:2104:9015:10461	1	1	1	1	1	0	0	0	0	0
M02111:194:000000000-LT722:1:2104:9015:11560	1	1	1	0	0	1	0	1	0	0
M02111:194:000000000-LT722:1:2104:9015:13933	1	1	1	1	1	0	0	0	0	0
M02111:194:000000000-LT722:1:2104:9015:23612	1	1	1	0	0	1	0	1	0	0
M02111:194:000000000-LT722:1:2104:9017:25451	1	1	1	1	1	0	0	0	0	0
M02111:194:000000000-LT722:1:2104:9018:26761	1	1	1	1	1	0	0	0	0	0
M02111:194:000000000-LT722:1:2104:9018:27376	1	1	1	1	0	0	1	1	1	0
M02111:194:000000000-LT722:1:2104:9018:5080	1	1	1	1	1	0	0	0	0	0
M02111:194:000000000-LT722:1:2104:9018:8565	1	1	1	1	0	0	1	1	1	0
M02111:194:000000000-LT722:1:2104:9018:9063	1	1	1	1	1	0	0	0	0	0
M02111:194:000000000-LT722:1:2104:9019:18301	1	1	1	1	1	0	0	0	0	0
M02111:194:000000000-LT722:1:2104:9020:10766	1	1	0	0	0	0	0	0	0	0
M02111:194:000000000-LT722:1:2104:9020:10839	1	1	1	1	1	0	0	0	0	0
M02111:194:000000000-LT722:1:2104:9020:12985	1	1	1	1	1	0	0	0	0	0
M02111:194:000000000-LT722:1:2104:9020:13272	1	1	0	0	0	0	0	0	0	0
M02111:194:000000000-LT722:1:2104:9020:17673	1	1	1	1	0	0	1	1	1	0
M02111:194:000000000-LT722:1:2104:9020:8623	1	1	1	1	1	0	0	0	0	0
M02111:194:000000000-LT722:1:2104:9021:16468	1	1	1	1	1	0	0	0	0	0
M02111:194:000000000-LT722:1:2104:9021:22092	1	1	1	1	0	0	0	0	0	0
M02111:194:000000000-LT722:1:2104:9021:4197	1	1	1	0	0	1	0	1	0	0
M02111:194:000000000-LT722:1:2104:9022:10313	1	1	1	1	1	0	0	0	0	0
M02111:194:000000000-LT722:1:2104:9022:7027	1	1	1	1	1	0	0	0	0	0
M02111:194:000000000-LT722:1:2104:9022:7957	1	1	0	0	0	0	0	0	0	0
M02111:194:000000000-LT722:1:2104:9023:13577	1	1	1	1	1	0	0	0	0	0
M02111:194:000000000-LT722:1:2104:9023:21965	1	1	0	0	0	0	0	0	0	0
M02111:194:000000000-LT722:1:2104:9023:24616	1	1	1	1	0	0	0	0	0	0
M02111:194:000000000-LT722:1:2104:9023:27027	1	1	1	1	1	0	0	0	0	0
M02111:194:000000000-LT722:1:2104:9024:6987	1	1	0	0	0	0	0	0	0	0
M02111:194:000000000-LT722:1:2104:9024:9707	1	1	1	1	1	0	0	0	0	0
M02111:194:000000000-LT722:1:2104:9026:3483	1	1	1	0	0	1	0	1	0	0
M02111:194:000000000-LT722:1:2104:9027:18154	1	1	1	1	1	0	0	0	0	0
M02111:194:000000000-LT722:1:2104:9027:7435	1	1	1	1	1	0	0	0	0	0
M02111:194:000000000-LT722:1:2104:9028:18911	1	1	1	1	1	0	0	0	0	0
M02111:194:000000000-LT722:1:2104:9028:26064	1	1	1	1	0	0	1	1	1	0
M02111:194:000000000-LT722:1:2104:9029:20909	1	1	1	1	1	0	0	0	0	0
M02111:194:000000000-LT722:1:2104:9029:8840	1	1	1	1	0	0	1	1	1	0
M02111:194:000000000-LT722:1:2104:9030:24341	1	1	1	1	1	0	0	0	0	0
M02111:194:000000000-LT722:1:2104:9030:4980	1	1	1	1	1	0	0	0	0	0
M02111:194:000000000-LT722:1:2104:9031:13137	1	1	1	1	1	0	0	0	0	0
M02111:194:000000000-LT722:1:2104:9031:17829	1	1	1	1	1	0	0	0	0	0
M02111:194:000000000-LT722:1:2104:9031:18513	1	1	1	1	0	0	1	1	1	0
M02111:194:000000000-LT722:1:2104:9031:23719	1	1	1	1	0	0	1	1	1	0
M02111:194:000000000-LT722:1:2104:9031:8722	1	1	1	1	1	0	0	0	0	0
M02111:194:000000000-LT722:1:2104:9032:13478	1	1	1	1	1	0	0	0	0	0
M02111:194:000000000-LT722:1:2104:9032:17521	1	1	1	1	0	0	0	0	0	0
M02111:194:000000000-LT722:1:2104:9032:22344	1	1	1	1	1	0	0	0	0	0
M02111:194:000000000-LT722:1:2104:9032:7733	1	1	1	1	1	0	0	0	0	0
M02111:194:000000000-LT722:1:2104:9033:15926	1	1	1	1	1	0	0	0	0	0
M02111:194:000000000-LT722:1:2104:9033:16070	1	1	1	1	1	0	0	0	0	0
M02111:194:000000000-LT722:1:2104:9033:21656	1	1	1	1	1	0	0	0	0	0
M02111:194:000000000-LT722:1:2104:9034:11194	1	1	1	1	0	0	1	1	1	0
M02111:194:000000000-LT722:1:2104:9034:15253	1	1	1	0	0	1	0	1	0	0
M02111:194:000000000-LT722:1:2104:9034:22724	1	1	1	1	0	0	1	1	1	0
M02111:194:000000000-LT722:1:2104:9034:4027	1	1	1	1	0	0	1	1	1	0
M02111:194:000000000-LT722:1:2104:9034:8200	1	1	1	1	1	0	0	0	0	0
M02111:194:000000000-LT722:1:2104:9034:8233	1	1	1	1	0	0	1	1	1	0
M02111:194:000000000-LT722:1:2104:9034:9999	1	1	1	1	1	0	0	0	0	0
M02111:194:000000000-LT722:1:2104:9035:18122	1	1	0	0	0	0	0	0	0	0
M02111:194:000000000-LT722:1:2104:9035:3233	1	1	0	0	0	0	0	0	0	0
M02111:194:000000000-LT722:1:2104:9035:8392	1	1	1	1	1	0	0	0	0	0
M02111:194:000000000-LT722:1:2104:9037:11296	1	1	1	1	1	0	0	0	0	0
M02111:194:000000000-LT722:1:2104:9037:8606	1	1	1	0	0	1	0	1	0	0
M02111:194:000000000-LT722:1:2104:9039:17257	1	1	0	0	0	0	0	0	0	0
M02111:194:000000000-LT722:1:2104:9039:20310	1	1	1	1	0	0	1	1	1	0
M02111:194:000000000-LT722:1:2104:9039:20892	1	1	1	0	0	1	0	1	0	0
M02111:194:000000000-LT722:1:2104:9039:23700	1	1	1	1	0	0	1	1	1	0
M02111:194:000000000-LT722:1:2104:9039:25977	1	1	1	1	1	0	0	0	0	0
M02111:194:000000000-LT722:1:2104:9039:5014	1	1	1	1	1	0	0	0	0	0
M02111:194:000000000-LT722:1:2104:9040:14587	1	1	1	1	1	0	0	0	0	0
M02111:194:000000000-LT722:1:2104:9040:20838	1	1	1	0	0	1	0	1	0	0
M02111:194:000000000-LT722:1:2104:9040:8958	1	1	1	1	0	0	1	1	1	0
M02111:194:000000000-LT722:1:2104:9041:12295	1	1	0	0	0	0	0	0	0	0
M02111:194:000000000-LT722:1:2104:9041:15415	1	1	1	1	1	0	0	0	0	0
M02111:194:000000000-LT722:1:2104:9041:18199	1	1	1	1	1	0	0	0	0	0
M02111:194:000000000-LT722:1:2104:9041:9443	1	1	1	1	0	0	1	1	1	0
M02111:194:000000000-LT722:1:2104:9042:13521	1	1	1	1	1	0	0	0	0	0
M02111:194:000000000-LT722:1:2104:9042:20539	1	1	1	1	1	0	0	0	0	0
M02111:194:000000000-LT722:1:2104:9042:26127	1	1	1	1	1	0	0	0	0	0
M02111:194:000000000-LT722:1:2104:9043:25766	1	1	1	1	1	0	0	0	0	0
M02111:194:000000000-LT722:1:2104:9043:6883	1	1	1	1	1	0	0	0	0	0
M02111:194:000000000-LT722:1:2104:9044:23994	1	0	0	0	0	0	0	0	0	0
M02111:194:000000000-LT722:1:2104:9044:3486	1	1	1	1	0	0	1	1	1	0
M02111:194:000000000-LT722:1:2104:9044:5567	1	1	1	1	0	0	1	1	1	0
M02111:194:000000000-LT722:1:2104:9045:23124	1	1	1	1	1	0	0	0	0	0
M02111:194:000000000-LT722:1:2104:9045:26241	1	1	1	1	1	0	0	0	0	0
M02111:194:000000000-LT722:1:2104:9045:8478	1	1	1	1	1	0	0	0	0	0
M02111:194:000000000-LT722:1:2104:9046:19435	1	1	0	0	0	0	0	0	0	0
M02111:194:000000000-LT722:1:2104:9046:22867	1	1	1	1	1	0	0	0	0	0
M02111:194:000000000-LT722:1:2104:9046:5270	1	1	1	1	1	0	0	0	0	0
M02111:194:000000000-LT722:1:2104:9047:24063	1	1	1	1	1	0	0	0	0	0
M02111:194:000000000-LT722:1:2104:9047:6143	1	0	0	0	0	0	0	0	0	0
M02111:194:000000000-LT722:1:2104:9047:7227	1	1	1	1	0	0	1	1	1	0
M02111:194:000000000-LT722:1:2104:9048:11328	1	1	1	0	0	1	0	1	0	0
M02111:194:000000000-LT722:1:2104:9048:13500	1	1	1	1	1	0	0	0	0	0
M02111:194:000000000-LT722:1:2104:9048:26276	1	1	1	0	0	1	0	1	0	0
M02111:194:000000000-LT722:1:2104:9048:4541	1	1	1	1	1	0	0	0	0	0
M02111:194:000000000-LT722:1:2104:9048:9597	1	1	1	1	0	0	1	1	1	0
M02111:194:000000000-LT722:1:2104:9049:15776	1	0	0	0	0	0	0	0	0	0
M02111:194:000000000-LT722:1:2104:9049:18943	1	1	1	1	0	0	0	0	0	0
M02111:194:000000000-LT722:1:2104:9049:19562	1	1	1	1	0	0	1	1	1	0
M02111:194:000000000-LT722:1:2104:9049:25698	1	1	1	0	0	1	0	1	0	0
M02111:194:000000000-LT722:1:2104:9049:6257	1	1	1	1	1	0	0	0	0	0
M02111:194:000000000-LT722:1:2104:9050:21315	1	0	0	0	0	0	0	0	0	0
M02111:194:000000000-LT722:1:2104:9050:27355	1	1	1	1	1	0	0	0	0	0
M02111:194:000000000-LT722:1:2104:9050:4043	1	1	1	1	1	0	0	0	0	0
M02111:194:000000000-LT722:1:2104:9050:5412	1	1	1	1	1	0	0	0	0	0
M02111:194:000000000-LT722:1:2104:9051:19158	1	1	1	1	1	0	0	0	0	0
M02111:194:000000000-LT722:1:2104:9051:7809	1	1	1	1	1	0	0	0	0	0
M02111:194:000000000-LT722:1:2104:9052:13840	1	1	1	1	1	0	0	0	0	0
M02111:194:000000000-LT722:1:2104:9052:14070	1	1	1	1	0	0	1	1	1	0
M02111:194:000000000-LT722:1:2104:9052:16152	1	1	1	1	0	0	1	1	1	0
M02111:194:000000000-LT722:1:2104:9053:17169	1	1	1	1	1	0	0	0	0	0
M02111:194:000000000-LT722:1:2104:9053:19616	1	1	1	1	1	0	0	0	0	0
M02111:194:000000000-LT722:1:2104:9053:22678	1	1	1	1	0	0	1	1	1	0
M02111:194:000000000-LT722:1:2104:9053:22706	1	1	1	1	0	0	0	0	0	0
M02111:194:000000000-LT722:1:2104:9054:6384	1	1	0	0	0	0	0	0	0	0
M02111:194:000000000-LT722:1:2104:9056:19129	1	1	1	1	1	0	0	0	0	0
M02111:194:000000000-LT722:1:2104:9056:21340	1	1	1	1	1	0	0	0	0	0
M02111:194:000000000-LT722:1:2104:9057:16127	1	1	1	1	0	0	1	1	1	0
M02111:194:000000000-LT722:1:2104:9057:21936	1	1	1	1	0	0	1	1	1	0
M02111:194:000000000-LT722:1:2104:9058:18171	1	1	1	1	1	0	0	0	0	0
M02111:194:000000000-LT722:1:2104:9058:19846	1	1	0	0	0	0	0	0	0	0
M02111:194:000000000-LT722:1:2104:9058:8155	1	1	1	1	0	0	1	1	1	0
M02111:194:000000000-LT722:1:2104:9058:9060	1	1	1	1	0	0	1	1	1	0
M02111:194:000000000-LT722:1:2104:9059:4348	1	1	1	1	0	0	1	1	1	0
M02111:194:000000000-LT722:1:2104:9060:11173	1	1	1	1	0	0	1	1	1	0
M02111:194:000000000-LT722:1:2104:9060:24670	1	1	1	1	1	0	0	0	0	0
M02111:194:000000000-LT722:1:2104:9060:25132	1	1	1	1	0	0	1	1	1	0
M02111:194:000000000-LT722:1:2104:9060:4425	1	1	1	1	0	0	1	1	1	0
M02111:194:000000000-LT722:1:2104:9061:22484	1	1	1	1	0	0	1	1	1	0
M02111:194:000000000-LT722:1:2104:9061:25291	1	1	1	1	0	0	1	1	1	0
M02111:194:000000000-LT722:1:2104:9061:5893	1	1	1	1	1	0	0	0	0	0
M02111:194:000000000-LT722:1:2104:9061:7120	1	1	1	0	0	1	0	1	0	0
M02111:194:000000000-LT722:1:2104:9062:12988	1	1	0	0	0	0	0	0	0	0
M02111:194:000000000-LT722:1:2104:9063:11473	1	1	1	1	1	0	0	0	0	0
M02111:194:000000000-LT722:1:2104:9063:13719	1	1	1	0	0	1	0	1	0	0
M02111:194:000000000-LT722:1:2104:9063:9260	1	1	0	0	0	0	0	0	0	0
M02111:194:000000000-LT722:1:2104:9064:8080	1	1	1	1	0	0	0	0	0	0
M02111:194:000000000-LT722:1:2104:9064:8353	1	1	1	1	1	0	0	0	0	0
M02111:194:000000000-LT722:1:2104:9065:18926	1	1	1	1	0	0	1	1	1	0
M02111:194:000000000-LT722:1:2104:9065:22578	1	1	1	1	1	0	0	0	0	0
M02111:194:000000000-LT722:1:2104:9065:4273	1	1	1	1	0	0	1	1	1	0
M02111:194:000000000-LT722:1:2104:9066:15597	1	1	1	1	1	0	0	0	0	0
M02111:194:000000000-LT722:1:2104:9066:17998	1	1	1	1	0	0	1	1	1	0
M02111:194:000000000-LT722:1:2104:9066:18791	1	1	0	0	0	0	0	0	0	0
M02111:194:000000000-LT722:1:2104:9066:6897	1	1	1	1	1	0	0	0	0	0
M02111:194:000000000-LT722:1:2104:9067:12921	1	1	1	1	1	0	0	0	0	0
M02111:194:000000000-LT722:1:2104:9067:13029	1	1	1	1	0	0	1	1	1	0
M02111:194:000000000-LT722:1:2104:9067:21191	1	1	1	1	1	0	0	0	0	0
M02111:194:000000000-LT722:1:2104:9067:8819	1	1	1	1	0	0	0	0	0	0
M02111:194:000000000-LT722:1:2104:9068:11752	1	1	0	0	0	0	0	0	0	0
M02111:194:000000000-LT722:1:2104:9068:13420	1	1	1	1	1	0	0	0	0	0
M02111:194:000000000-LT722:1:2104:9068:21493	1	1	1	1	1	0	0	0	0	0
M02111:194:000000000-LT722:1:2104:9068:5701	1	1	1	1	1	0	0	0	0	0
M02111:194:000000000-LT722:1:2104:9068:8171	1	1	1	1	0	0	0	0	0	0
M02111:194:000000000-LT722:1:2104:9069:12697	1	1	1	0	0	1	0	1	0	0
M02111:194:000000000-LT722:1:2104:9069:19401	1	1	1	1	1	0	0	0	0	0
M02111:194:000000000-LT722:1:2104:9069:24353	1	1	1	1	0	0	1	1	1	0
M02111:194:000000000-LT722:1:2104:9069:26948	1	1	1	1	1	0	0	0	0	0
M02111:194:000000000-LT722:1:2104:9069:7611	1	1	1	1	1	0	0	0	0	0
M02111:194:000000000-LT722:1:2104:9070:20096	1	1	1	1	0	0	1	1	1	0
M02111:194:000000000-LT722:1:2104:9070:21457	1	1	1	1	1	0	0	0	0	0
M02111:194:000000000-LT722:1:2104:9072:10962	1	1	1	0	0	1	0	1	0	0
M02111:194:000000000-LT722:1:2104:9072:11837	1	1	1	1	1	0	0	0	0	0
M02111:194:000000000-LT722:1:2104:9072:15834	1	1	1	1	1	0	0	0	0	0
M02111:194:000000000-LT722:1:2104:9072:21622	1	1	1	1	1	0	0	0	0	0
M02111:194:000000000-LT722:1:2104:9072:23852	1	1	1	1	0	0	1	1	1	0
M02111:194:000000000-LT722:1:2104:9073:19182	1	1	1	1	1	0	0	0	0	0
M02111:194:000000000-LT722:1:2104:9073:8230	1	1	1	0	0	1	0	1	1	0
M02111:194:000000000-LT722:1:2104:9074:16481	1	1	1	1	1	0	0	0	0	0
M02111:194:000000000-LT722:1:2104:9074:18039	1	1	1	1	1	0	0	0	0	0
M02111:194:000000000-LT722:1:2104:9074:23968	1	1	1	1	0	0	1	1	1	0
M02111:194:000000000-LT722:1:2104:9074:25737	1	1	1	1	1	0	0	0	0	0
M02111:194:000000000-LT722:1:2104:9074:26337	1	1	1	1	1	0	0	0	0	0
M02111:194:000000000-LT722:1:2104:9076:18725	1	1	1	1	1	0	0	0	0	0
M02111:194:000000000-LT722:1:2104:9077:6558	1	1	1	1	0	0	1	1	1	0
M02111:194:000000000-LT722:1:2104:9078:14130	1	1	0	0	0	0	0	0	0	0
M02111:194:000000000-LT722:1:2104:9078:18303	1	1	1	1	1	0	0	0	0	0
M02111:194:000000000-LT722:1:2104:9079:11166	1	1	1	1	0	0	1	1	1	0
M02111:194:000000000-LT722:1:2104:9079:24864	1	1	1	1	1	0	0	0	0	0
M02111:194:000000000-LT722:1:2104:9080:10050	1	1	1	1	1	0	0	0	0	0
M02111:194:000000000-LT722:1:2104:9080:21273	1	1	1	1	1	0	0	0	0	0
M02111:194:000000000-LT722:1:2104:9080:22115	1	1	1	1	1	0	0	0	0	0
M02111:194:000000000-LT722:1:2104:9080:24370	1	1	1	0	0	1	0	1	0	0
M02111:194:000000000-LT722:1:2104:9080:27563	1	1	1	1	1	0	0	0	0	0
M02111:194:000000000-LT722:1:2104:9081:26832	1	1	1	1	1	0	0	0	0	0
M02111:194:000000000-LT722:1:2104:9081:7496	1	1	1	1	1	0	0	0	0	0
M02111:194:000000000-LT722:1:2104:9081:8585	1	1	1	1	1	0	0	0	0	0
M02111:194:000000000-LT722:1:2104:9081:9947	1	1	1	0	0	1	0	1	0	0
M02111:194:000000000-LT722:1:2104:9082:12451	1	1	1	1	0	0	1	1	1	0
M02111:194:000000000-LT722:1:2104:9082:6979	1	1	1	1	0	0	1	1	1	0
M02111:194:000000000-LT722:1:2104:9082:9134	1	1	1	1	1	0	0	0	0	0
M02111:194:000000000-LT722:1:2104:9083:22265	1	1	1	1	1	0	0	0	0	0
M02111:194:000000000-LT722:1:2104:9083:7563	1	1	0	0	0	0	0	0	0	0
M02111:194:000000000-LT722:1:2104:9085:18202	1	1	1	1	1	0	0	0	0	0
M02111:194:000000000-LT722:1:2104:9085:19157	1	1	0	0	0	0	0	0	0	0
M02111:194:000000000-LT722:1:2104:9086:11355	1	1	1	1	1	0	0	0	0	0
M02111:194:000000000-LT722:1:2104:9086:18755	1	1	1	1	1	0	0	0	0	0
M02111:194:000000000-LT722:1:2104:9086:19362	1	1	1	1	1	0	0	0	0	0
M02111:194:000000000-LT722:1:2104:9086:22890	1	1	1	1	0	0	0	0	0	0
M02111:194:000000000-LT722:1:2104:9086:26896	1	1	0	0	0	0	0	0	0	0
M02111:194:000000000-LT722:1:2104:9086:7475	1	1	1	1	1	0	0	0	0	0
M02111:194:000000000-LT722:1:2104:9087:12616	1	1	1	1	1	0	0	0	0	0
M02111:194:000000000-LT722:1:2104:9087:9608	1	1	1	1	1	0	0	0	0	0
M02111:194:000000000-LT722:1:2104:9088:12728	1	1	1	1	0	0	1	1	1	0
M02111:194:000000000-LT722:1:2104:9088:12768	1	1	1	1	0	0	0	0	0	0
M02111:194:000000000-LT722:1:2104:9088:12822	1	1	1	0	0	1	0	1	0	0
M02111:194:000000000-LT722:1:2104:9088:18108	1	1	1	1	1	0	0	0	0	0
M02111:194:000000000-LT722:1:2104:9088:19637	1	1	1	1	0	0	1	1	1	0
M02111:194:000000000-LT722:1:2104:9089:25041	1	1	1	1	1	0	0	0	0	0
M02111:194:000000000-LT722:1:2104:9089:26518	1	1	1	1	0	0	1	1	1	0
M02111:194:000000000-LT722:1:2104:9089:5142	1	1	0	0	0	0	0	0	0	0
M02111:194:000000000-LT722:1:2104:9089:7724	1	1	1	1	0	0	1	1	1	0
M02111:194:000000000-LT722:1:2104:9090:15195	1	1	1	1	0	0	1	1	1	0
M02111:194:000000000-LT722:1:2104:9090:19036	1	1	1	1	1	0	0	0	0	0
M02111:194:000000000-LT722:1:2104:9090:20675	1	1	1	0	0	1	0	1	0	0
M02111:194:000000000-LT722:1:2104:9090:21455	1	1	1	1	1	0	0	0	0	0
M02111:194:000000000-LT722:1:2104:9090:26926	1	1	1	0	0	1	0	1	0	0
M02111:194:000000000-LT722:1:2104:9091:3103	1	1	1	1	0	0	1	1	1	0
M02111:194:000000000-LT722:1:2104:9092:13498	1	1	1	1	1	0	0	0	0	0
M02111:194:000000000-LT722:1:2104:9092:20530	1	1	0	0	0	0	0	0	0	0
M02111:194:000000000-LT722:1:2104:9092:4145	1	1	1	1	1	0	0	0	0	0
M02111:194:000000000-LT722:1:2104:9092:7111	1	1	1	1	1	0	0	0	0	0
M02111:194:000000000-LT722:1:2104:9093:21738	1	1	1	0	0	1	0	1	0	0
M02111:194:000000000-LT722:1:2104:9093:25269	1	1	1	1	0	0	1	1	1	0
M02111:194:000000000-LT722:1:2104:9093:4296	1	1	1	1	1	0	0	0	0	0
M02111:194:000000000-LT722:1:2104:9093:6244	1	1	1	1	1	0	0	0	0	0
M02111:194:000000000-LT722:1:2104:9094:20658	1	1	1	1	0	0	1	1	1	0
M02111:194:000000000-LT722:1:2104:9094:27556	1	1	1	0	0	1	0	1	0	0
M02111:194:000000000-LT722:1:2104:9094:3137	1	1	1	1	1	0	0	0	0	0
M02111:194:000000000-LT722:1:2104:9095:21030	1	1	1	1	1	0	0	0	0	0
M02111:194:000000000-LT722:1:2104:9095:22859	1	1	0	0	0	0	0	0	0	0
M02111:194:000000000-LT722:1:2104:9095:3593	1	1	1	1	1	0	0	0	0	0
M02111:194:000000000-LT722:1:2104:9095:6733	1	1	1	1	1	0	0	0	0	0
M02111:194:000000000-LT722:1:2104:9095:8497	1	1	1	1	1	0	0	0	0	0
M02111:194:000000000-LT722:1:2104:9096:26799	1	1	0	0	0	0	0	0	0	0
M02111:194:000000000-LT722:1:2104:9096:3014	1	1	1	1	1	0	0	0	0	0
M02111:194:000000000-LT722:1:2104:9097:15027	1	1	1	1	1	0	0	0	0	0
M02111:194:000000000-LT722:1:2104:9097:3514	1	1	1	1	1	0	0	0	0	0
M02111:194:000000000-LT722:1:2104:9098:11349	1	1	1	1	1	0	0	0	0	0
M02111:194:000000000-LT722:1:2104:9098:18163	1	1	1	1	1	0	0	0	0	0
M02111:194:000000000-LT722:1:2104:9098:18531	1	1	1	1	1	0	0	0	0	0
M02111:194:000000000-LT722:1:2104:9098:19759	1	1	1	1	1	0	0	0	0	0
M02111:194:000000000-LT722:1:2104:9099:13219	1	1	1	1	0	0	1	1	1	0
M02111:194:000000000-LT722:1:2104:9099:16869	1	1	1	1	1	0	0	0	0	0
M02111:194:000000000-LT722:1:2104:9099:18054	1	1	1	1	1	0	0	0	0	0
M02111:194:000000000-LT722:1:2104:9099:21057	1	1	1	1	1	0	0	0	0	0
M02111:194:000000000-LT722:1:2104:9099:8290	1	1	1	1	0	0	1	1	1	0
M02111:194:000000000-LT722:1:2104:9100:11402	1	1	1	1	0	0	1	1	1	0
M02111:194:000000000-LT722:1:2104:9100:12700	1	1	1	0	0	1	0	1	0	0
M02111:194:000000000-LT722:1:2104:9100:15812	1	1	1	1	0	0	1	1	1	0
M02111:194:000000000-LT722:1:2104:9100:17400	1	1	1	1	0	0	1	1	1	0
M02111:194:000000000-LT722:1:2104:9100:20118	1	1	1	1	0	0	0	0	0	0
M02111:194:000000000-LT722:1:2104:9101:23437	1	1	0	0	0	0	0	0	0	0
M02111:194:000000000-LT722:1:2104:9101:23622	1	1	1	1	1	0	0	0	0	0
M02111:194:000000000-LT722:1:2104:9101:5763	1	1	1	1	1	0	0	0	0	0
M02111:194:000000000-LT722:1:2104:9102:14485	1	1	1	1	1	0	0	0	0	0
M02111:194:000000000-LT722:1:2104:9102:24147	1	1	1	1	1	0	0	0	0	0
M02111:194:000000000-LT722:1:2104:9103:10323	1	1	1	1	0	0	1	1	1	0
M02111:194:000000000-LT722:1:2104:9103:11692	1	1	1	1	0	0	1	1	1	0
M02111:194:000000000-LT722:1:2104:9103:5426	1	1	1	1	0	0	1	1	1	0
M02111:194:000000000-LT722:1:2104:9104:11233	1	1	1	1	0	0	1	1	1	0
M02111:194:000000000-LT722:1:2104:9104:22439	1	1	1	1	1	0	0	0	0	0
M02111:194:000000000-LT722:1:2104:9104:27199	1	1	1	1	1	0	0	0	0	0
M02111:194:000000000-LT722:1:2104:9104:27437	1	1	1	1	0	0	1	1	1	0
M02111:194:000000000-LT722:1:2104:9104:3546	1	1	1	1	0	0	1	1	1	0
M02111:194:000000000-LT722:1:2104:9104:8385	1	1	1	1	0	0	1	1	1	0
M02111:194:000000000-LT722:1:2104:9106:10773	1	1	0	0	0	0	0	0	0	0
M02111:194:000000000-LT722:1:2104:9106:15222	1	1	1	1	1	0	0	0	0	0
M02111:194:000000000-LT722:1:2104:9106:20948	1	1	1	1	1	0	0	0	0	0
M02111:194:000000000-LT722:1:2104:9107:16328	1	1	1	1	1	0	0	0	0	0
M02111:194:000000000-LT722:1:2104:9107:26666	1	1	1	1	1	0	0	0	0	0
M02111:194:000000000-LT722:1:2104:9109:12041	1	1	1	1	0	0	1	1	1	0
M02111:194:000000000-LT722:1:2104:9109:14191	1	1	1	1	1	0	0	0	0	0
M02111:194:000000000-LT722:1:2104:9109:21671	1	1	1	1	1	0	0	0	0	0
M02111:194:000000000-LT722:1:2104:9109:6621	1	1	0	0	0	0	0	0	0	0
M02111:194:000000000-LT722:1:2104:9109:8921	1	1	1	1	1	0	0	0	0	0
M02111:194:000000000-LT722:1:2104:9109:9314	1	1	1	1	1	0	0	0	0	0
M02111:194:000000000-LT722:1:2104:9110:22093	1	1	1	1	1	0	0	0	0	0
M02111:194:000000000-LT722:1:2104:9110:25876	1	1	1	1	0	0	1	1	1	0
M02111:194:000000000-LT722:1:2104:9110:3742	1	1	1	1	1	0	0	0	0	0
M02111:194:000000000-LT722:1:2104:9111:18129	1	1	1	1	1	0	0	0	0	0
M02111:194:000000000-LT722:1:2104:9111:23776	1	1	1	1	0	0	0	0	0	0
M02111:194:000000000-LT722:1:2104:9111:27454	1	1	1	1	1	0	0	0	0	0
M02111:194:000000000-LT722:1:2104:9111:5746	1	1	1	0	0	1	0	1	0	0
M02111:194:000000000-LT722:1:2104:9112:10549	1	1	1	0	0	1	0	1	0	0
M02111:194:000000000-LT722:1:2104:9112:19792	1	1	1	1	1	0	0	0	0	0
M02111:194:000000000-LT722:1:2104:9112:7858	1	1	1	0	0	1	0	1	0	0
M02111:194:000000000-LT722:1:2104:9112:7970	1	1	1	1	0	0	1	1	1	0
M02111:194:000000000-LT722:1:2104:9112:9742	1	1	1	1	1	0	0	0	0	0
M02111:194:000000000-LT722:1:2104:9113:15784	1	1	1	0	0	1	0	1	0	0
M02111:194:000000000-LT722:1:2104:9113:16187	1	1	1	1	1	0	0	0	0	0
M02111:194:000000000-LT722:1:2104:9114:16414	1	1	1	1	0	0	1	1	1	0
M02111:194:000000000-LT722:1:2104:9114:23480	1	1	1	1	1	0	0	0	0	0
M02111:194:000000000-LT722:1:2104:9115:20624	1	1	1	1	1	0	0	0	0	0
M02111:194:000000000-LT722:1:2104:9115:22150	1	1	1	1	1	0	0	0	0	0
M02111:194:000000000-LT722:1:2104:9115:23454	1	1	1	1	0	0	0	0	0	0
M02111:194:000000000-LT722:1:2104:9115:27158	1	1	1	1	0	0	1	1	1	0
M02111:194:000000000-LT722:1:2104:9116:22118	1	1	1	1	1	0	0	0	0	0
M02111:194:000000000-LT722:1:2104:9117:12240	1	1	1	1	1	0	0	0	0	0
M02111:194:000000000-LT722:1:2104:9117:17677	1	1	1	1	1	0	0	0	0	0
M02111:194:000000000-LT722:1:2104:9117:21445	1	1	1	1	1	0	0	0	0	0
M02111:194:000000000-LT722:1:2104:9117:25910	1	1	1	1	0	0	1	1	1	0
M02111:194:000000000-LT722:1:2104:9117:2987	1	1	1	1	1	0	0	0	0	0
M02111:194:000000000-LT722:1:2104:9117:3943	1	1	1	1	1	0	0	0	0	0
M02111:194:000000000-LT722:1:2104:9118:15092	1	1	1	1	1	0	0	0	0	0
M02111:194:000000000-LT722:1:2104:9118:3393	1	1	0	0	0	0	0	0	0	0
M02111:194:000000000-LT722:1:2104:9119:19833	1	1	1	1	1	0	0	0	0	0
M02111:194:000000000-LT722:1:2104:9120:8503	1	1	1	1	1	0	0	0	0	0
M02111:194:000000000-LT722:1:2104:9121:12833	1	1	0	0	0	0	0	0	0	0
M02111:194:000000000-LT722:1:2104:9121:16101	1	1	1	1	0	0	1	1	1	0
M02111:194:000000000-LT722:1:2104:9122:13574	1	1	1	1	1	0	0	0	0	0
M02111:194:000000000-LT722:1:2104:9122:14409	1	1	1	1	0	0	1	1	1	0
M02111:194:000000000-LT722:1:2104:9122:15411	1	1	1	0	0	1	0	1	0	0
M02111:194:000000000-LT722:1:2104:9122:17435	1	1	1	1	1	0	0	0	0	0
M02111:194:000000000-LT722:1:2104:9122:21571	1	1	1	1	1	0	0	0	0	0
M02111:194:000000000-LT722:1:2104:9123:15130	1	1	1	1	1	0	0	0	0	0
M02111:194:000000000-LT722:1:2104:9123:6957	1	1	1	1	1	0	0	0	0	0
M02111:194:000000000-LT722:1:2104:9124:11974	1	1	0	0	0	0	0	0	0	0
M02111:194:000000000-LT722:1:2104:9125:22831	1	1	0	0	0	0	0	0	0	0
M02111:194:000000000-LT722:1:2104:9125:23514	1	1	1	1	0	0	1	1	1	0
M02111:194:000000000-LT722:1:2104:9125:6084	1	1	1	1	1	0	0	0	0	0
M02111:194:000000000-LT722:1:2104:9126:19094	1	1	1	1	1	0	0	0	0	0
M02111:194:000000000-LT722:1:2104:9126:20433	1	1	1	1	0	0	1	1	1	0
M02111:194:000000000-LT722:1:2104:9126:24442	1	1	1	1	1	0	0	0	0	0
M02111:194:000000000-LT722:1:2104:9127:22982	1	1	1	0	0	1	0	1	0	0
M02111:194:000000000-LT722:1:2104:9128:15841	1	1	1	1	1	0	0	0	0	0
M02111:194:000000000-LT722:1:2104:9128:18598	1	1	1	1	1	0	0	0	0	0
M02111:194:000000000-LT722:1:2104:9128:4454	1	1	1	1	1	0	0	0	0	0
M02111:194:000000000-LT722:1:2104:9128:8945	1	1	1	1	1	0	0	0	0	0
M02111:194:000000000-LT722:1:2104:9129:20819	1	1	0	0	0	0	0	0	0	0
M02111:194:000000000-LT722:1:2104:9129:23553	1	1	0	0	0	0	0	0	0	0
M02111:194:000000000-LT722:1:2104:9129:25851	1	1	1	1	1	0	0	0	0	0
M02111:194:000000000-LT722:1:2104:9129:9365	1	1	1	0	0	1	0	1	0	0
M02111:194:000000000-LT722:1:2104:9130:11172	1	1	1	1	1	0	0	0	0	0
M02111:194:000000000-LT722:1:2104:9130:13422	1	1	1	1	1	0	0	0	0	0
M02111:194:000000000-LT722:1:2104:9130:16486	1	1	1	1	0	0	0	0	0	0
M02111:194:000000000-LT722:1:2104:9130:9613	1	1	1	1	1	0	0	0	0	0
M02111:194:000000000-LT722:1:2104:9130:9924	1	1	1	1	1	0	0	0	0	0
M02111:194:000000000-LT722:1:2104:9131:13005	1	1	1	1	0	0	1	1	1	0
M02111:194:000000000-LT722:1:2104:9131:25480	1	1	1	1	0	0	1	1	1	0
M02111:194:000000000-LT722:1:2104:9131:5433	1	1	1	1	0	0	1	1	1	0
M02111:194:000000000-LT722:1:2104:9131:7586	1	1	1	1	1	0	0	0	0	0
M02111:194:000000000-LT722:1:2104:9132:11072	1	1	1	1	1	0	0	0	0	0
M02111:194:000000000-LT722:1:2104:9132:13758	1	1	1	1	0	0	1	1	1	0
M02111:194:000000000-LT722:1:2104:9132:14194	1	1	1	1	1	0	0	0	0	0
M02111:194:000000000-LT722:1:2104:9132:19487	1	1	1	1	1	0	0	0	0	0
M02111:194:000000000-LT722:1:2104:9132:21290	1	1	1	1	1	0	0	0	0	0
M02111:194:000000000-LT722:1:2104:9132:8710	1	1	1	0	0	1	0	1	0	0
M02111:194:000000000-LT722:1:2104:9133:11153	1	1	1	1	1	0	0	0	0	0
M02111:194:000000000-LT722:1:2104:9133:14802	1	1	1	1	1	0	0	0	0	0
M02111:194:000000000-LT722:1:2104:9133:23612	1	1	1	1	0	0	1	1	1	0
M02111:194:000000000-LT722:1:2104:9133:26067	1	1	0	0	0	0	0	0	0	0
M02111:194:000000000-LT722:1:2104:9133:7124	1	1	1	0	0	1	0	1	0	0
M02111:194:000000000-LT722:1:2104:9134:12138	1	1	1	1	1	0	0	0	0	0
M02111:194:000000000-LT722:1:2104:9134:15371	1	1	1	1	1	0	0	0	0	0
M02111:194:000000000-LT722:1:2104:9134:16411	1	1	1	1	1	0	0	0	0	0
M02111:194:000000000-LT722:1:2104:9134:4106	1	1	1	1	0	0	1	1	1	0
M02111:194:000000000-LT722:1:2104:9135:12167	1	1	1	1	1	0	0	0	0	0
M02111:194:000000000-LT722:1:2104:9135:26466	1	1	1	1	1	0	0	0	0	0
M02111:194:000000000-LT722:1:2104:9135:5076	1	1	1	1	0	0	1	1	1	0
M02111:194:000000000-LT722:1:2104:9136:18974	1	1	1	1	0	0	1	1	1	0
M02111:194:000000000-LT722:1:2104:9137:6779	1	1	1	1	1	0	0	0	0	0
M02111:194:000000000-LT722:1:2104:9137:8547	1	1	1	1	0	0	1	1	1	0
M02111:194:000000000-LT722:1:2104:9137:8900	1	1	1	1	1	0	0	0	0	0
M02111:194:000000000-LT722:1:2104:9138:11542	1	1	0	0	0	0	0	0	0	0
M02111:194:000000000-LT722:1:2104:9138:15143	1	1	1	1	1	0	0	0	0	0
M02111:194:000000000-LT722:1:2104:9138:5347	1	1	1	1	1	0	0	0	0	0
M02111:194:000000000-LT722:1:2104:9139:17592	1	1	1	1	1	0	0	0	0	0
M02111:194:000000000-LT722:1:2104:9139:5329	1	1	1	1	1	0	0	0	0	0
M02111:194:000000000-LT722:1:2104:9140:10907	1	1	1	1	0	0	1	1	1	0
M02111:194:000000000-LT722:1:2104:9140:3833	1	1	1	1	0	0	1	1	1	0
M02111:194:000000000-LT722:1:2104:9140:7520	1	1	1	1	0	0	1	1	1	0
M02111:194:000000000-LT722:1:2104:9141:26801	1	1	1	1	1	0	0	0	0	0
M02111:194:000000000-LT722:1:2104:9142:15308	1	1	1	1	0	0	0	0	0	0
M02111:194:000000000-LT722:1:2104:9142:19686	1	1	1	1	1	0	0	0	0	0
M02111:194:000000000-LT722:1:2104:9142:25877	1	1	0	0	0	0	0	0	0	0
M02111:194:000000000-LT722:1:2104:9142:3313	1	1	1	1	0	0	0	0	0	0
M02111:194:000000000-LT722:1:2104:9143:22401	1	1	1	1	1	0	0	0	0	0
M02111:194:000000000-LT722:1:2104:9143:25265	1	1	1	1	0	0	1	1	1	0
M02111:194:000000000-LT722:1:2104:9143:4630	1	1	1	1	0	0	1	1	1	0
M02111:194:000000000-LT722:1:2104:9144:23539	1	1	1	1	1	0	0	0	0	0
M02111:194:000000000-LT722:1:2104:9144:3151	1	1	1	1	0	0	1	1	1	0
M02111:194:000000000-LT722:1:2104:9145:10125	1	1	1	1	1	0	0	0	0	0
M02111:194:000000000-LT722:1:2104:9145:7286	1	1	1	1	0	0	1	1	1	0
M02111:194:000000000-LT722:1:2104:9146:18777	1	1	1	1	0	0	1	1	1	0
M02111:194:000000000-LT722:1:2104:9146:8526	1	1	1	1	0	0	1	1	1	0
M02111:194:000000000-LT722:1:2104:9147:10954	1	1	1	1	1	0	0	0	0	0
M02111:194:000000000-LT722:1:2104:9147:5414	1	1	1	1	0	0	0	0	0	0
M02111:194:000000000-LT722:1:2104:9147:9045	1	1	1	1	0	0	1	1	1	0
M02111:194:000000000-LT722:1:2104:9148:10187	1	1	1	1	0	0	1	1	1	0
M02111:194:000000000-LT722:1:2104:9148:20686	1	1	1	1	1	0	0	0	0	0
M02111:194:000000000-LT722:1:2104:9148:25915	1	1	1	1	1	0	0	0	0	0
M02111:194:000000000-LT722:1:2104:9148:4444	1	1	1	1	0	0	1	1	1	0
M02111:194:000000000-LT722:1:2104:9149:13388	1	1	1	1	1	0	0	0	0	0
M02111:194:000000000-LT722:1:2104:9149:18043	1	1	1	1	1	0	0	0	0	0
M02111:194:000000000-LT722:1:2104:9149:19358	1	1	1	1	0	0	1	1	1	0
M02111:194:000000000-LT722:1:2104:9149:19940	1	1	1	1	0	0	1	1	1	0
M02111:194:000000000-LT722:1:2104:9149:23984	1	1	1	0	0	1	0	1	0	0
M02111:194:000000000-LT722:1:2104:9149:7391	1	1	1	1	1	0	0	0	0	0
M02111:194:000000000-LT722:1:2104:9149:9063	1	1	1	0	0	1	0	1	0	0
M02111:194:000000000-LT722:1:2104:9150:10701	1	1	1	1	0	0	1	1	1	0
M02111:194:000000000-LT722:1:2104:9150:17486	1	1	1	0	0	1	0	1	0	0
M02111:194:000000000-LT722:1:2104:9150:22319	1	1	1	1	0	0	1	1	1	0
M02111:194:000000000-LT722:1:2104:9150:25466	1	1	1	1	1	0	0	0	0	0
M02111:194:000000000-LT722:1:2104:9151:24243	1	1	1	1	1	0	0	0	0	0
M02111:194:000000000-LT722:1:2104:9151:27019	1	1	1	1	1	0	0	0	0	0
M02111:194:000000000-LT722:1:2104:9152:13143	1	1	1	1	1	0	0	0	0	0
M02111:194:000000000-LT722:1:2104:9152:13816	1	1	1	1	1	0	0	0	0	0
M02111:194:000000000-LT722:1:2104:9152:14498	1	1	0	0	0	0	0	0	0	0
M02111:194:000000000-LT722:1:2104:9152:18076	1	1	1	1	0	0	1	1	1	0
M02111:194:000000000-LT722:1:2104:9152:4320	1	1	1	1	1	0	0	0	0	0
M02111:194:000000000-LT722:1:2104:9152:6129	1	1	1	1	0	0	1	1	1	0
M02111:194:000000000-LT722:1:2104:9153:12443	1	1	1	1	1	0	0	0	0	0
M02111:194:000000000-LT722:1:2104:9154:14753	1	1	1	0	0	1	0	1	0	0
M02111:194:000000000-LT722:1:2104:9154:26230	1	1	1	1	1	0	0	0	0	0
M02111:194:000000000-LT722:1:2104:9154:26309	1	1	1	1	0	0	1	1	1	0
M02111:194:000000000-LT722:1:2104:9154:26862	1	1	1	1	0	0	1	1	1	0
M02111:194:000000000-LT722:1:2104:9154:7091	1	1	1	1	1	0	0	0	0	0
M02111:194:000000000-LT722:1:2104:9155:13749	1	1	1	1	1	0	0	0	0	0
M02111:194:000000000-LT722:1:2104:9155:19883	1	1	1	1	0	0	1	1	1	0
M02111:194:000000000-LT722:1:2104:9155:27647	1	1	1	1	1	0	0	0	0	0
M02111:194:000000000-LT722:1:2104:9156:3464	1	1	1	1	0	0	1	1	1	0
M02111:194:000000000-LT722:1:2104:9157:16839	1	1	1	1	0	0	1	1	1	0
M02111:194:000000000-LT722:1:2104:9157:19431	1	1	1	1	0	0	1	1	1	0
M02111:194:000000000-LT722:1:2104:9157:25175	1	1	1	1	0	0	1	1	1	0
M02111:194:000000000-LT722:1:2104:9157:4512	1	1	1	1	1	0	0	0	0	0
M02111:194:000000000-LT722:1:2104:9157:6221	1	1	1	1	0	0	1	1	1	0
M02111:194:000000000-LT722:1:2104:9157:8370	1	1	1	0	0	1	0	1	0	0
M02111:194:000000000-LT722:1:2104:9158:16639	1	1	1	1	1	0	0	0	0	0
M02111:194:000000000-LT722:1:2104:9158:8315	1	1	1	1	1	0	0	0	0	0
M02111:194:000000000-LT722:1:2104:9159:13565	1	1	1	1	0	0	1	1	1	0
M02111:194:000000000-LT722:1:2104:9159:23136	1	1	1	1	1	0	0	0	0	0
M02111:194:000000000-LT722:1:2104:9159:27086	1	1	0	0	0	0	0	0	0	0
M02111:194:000000000-LT722:1:2104:9160:12223	1	1	1	1	0	0	0	0	0	0
M02111:194:000000000-LT722:1:2104:9160:21166	1	1	1	1	1	0	0	0	0	0
M02111:194:000000000-LT722:1:2104:9160:7533	1	1	1	1	1	0	0	0	0	0
M02111:194:000000000-LT722:1:2104:9160:7976	1	1	1	1	1	0	0	0	0	0
M02111:194:000000000-LT722:1:2104:9161:10363	1	1	1	1	0	0	1	1	1	0
M02111:194:000000000-LT722:1:2104:9161:15614	1	1	1	1	1	0	0	0	0	0
M02111:194:000000000-LT722:1:2104:9161:21331	1	1	1	1	1	0	0	0	0	0
M02111:194:000000000-LT722:1:2104:9161:3211	1	1	1	1	1	0	0	0	0	0
M02111:194:000000000-LT722:1:2104:9161:4693	1	1	1	1	1	0	0	0	0	0
M02111:194:000000000-LT722:1:2104:9162:8063	1	1	0	0	0	0	0	0	0	0
M02111:194:000000000-LT722:1:2104:9163:21385	1	1	1	1	0	0	1	1	1	0
M02111:194:000000000-LT722:1:2104:9164:19757	1	1	1	1	0	0	1	1	1	0
M02111:194:000000000-LT722:1:2104:9164:26640	1	1	1	1	0	0	1	1	1	0
M02111:194:000000000-LT722:1:2104:9165:14963	1	1	1	1	1	0	0	0	0	0
M02111:194:000000000-LT722:1:2104:9166:12366	1	1	0	0	0	0	0	0	0	0
M02111:194:000000000-LT722:1:2104:9166:14168	1	1	1	1	0	0	1	1	1	0
M02111:194:000000000-LT722:1:2104:9166:17597	1	1	1	1	1	0	0	0	0	0
M02111:194:000000000-LT722:1:2104:9166:22842	1	1	1	1	1	0	0	0	0	0
M02111:194:000000000-LT722:1:2104:9166:23020	1	1	0	0	0	0	0	0	0	0
M02111:194:000000000-LT722:1:2104:9166:25337	1	1	1	1	0	0	1	1	1	0
M02111:194:000000000-LT722:1:2104:9166:6639	1	1	1	1	1	0	0	0	0	0
M02111:194:000000000-LT722:1:2104:9167:18103	1	1	1	1	0	0	1	1	1	0
M02111:194:000000000-LT722:1:2104:9167:8603	1	1	1	1	1	0	0	0	0	0
M02111:194:000000000-LT722:1:2104:9168:22427	1	1	1	0	0	1	0	1	0	0
M02111:194:000000000-LT722:1:2104:9169:13343	1	1	1	1	1	0	0	0	0	0
M02111:194:000000000-LT722:1:2104:9169:24767	1	1	0	0	0	0	0	0	0	0
M02111:194:000000000-LT722:1:2104:9169:3149	1	1	1	0	0	1	0	1	0	0
M02111:194:000000000-LT722:1:2104:9169:4275	1	1	1	1	0	0	0	0	0	0
M02111:194:000000000-LT722:1:2104:9170:11412	1	1	1	1	0	0	1	1	1	0
M02111:194:000000000-LT722:1:2104:9170:12000	1	1	1	1	1	0	0	0	0	0
M02111:194:000000000-LT722:1:2104:9170:27487	1	1	0	0	0	0	0	0	0	0
M02111:194:000000000-LT722:1:2104:9170:27665	1	1	1	1	1	0	0	0	0	0
M02111:194:000000000-LT722:1:2104:9171:16546	1	1	1	1	0	0	1	1	1	0
M02111:194:000000000-LT722:1:2104:9171:22443	1	1	1	1	1	0	0	0	0	0
M02111:194:000000000-LT722:1:2104:9171:26245	1	1	1	1	0	0	1	1	1	0
M02111:194:000000000-LT722:1:2104:9172:25703	1	1	1	1	1	0	0	0	0	0
M02111:194:000000000-LT722:1:2104:9172:8176	1	1	1	1	0	0	0	0	0	0
M02111:194:000000000-LT722:1:2104:9172:8502	1	1	1	1	0	0	0	0	0	0
M02111:194:000000000-LT722:1:2104:9173:17778	1	1	1	1	0	0	1	1	1	0
M02111:194:000000000-LT722:1:2104:9173:3973	1	1	1	1	0	0	0	0	0	0
M02111:194:000000000-LT722:1:2104:9174:23380	1	1	1	0	0	1	0	1	0	0
M02111:194:000000000-LT722:1:2104:9174:24524	1	1	0	0	0	0	0	0	0	0
M02111:194:000000000-LT722:1:2104:9174:7185	1	1	1	1	1	0	0	0	0	0
M02111:194:000000000-LT722:1:2104:9174:9729	1	1	1	1	1	0	0	0	0	0
M02111:194:000000000-LT722:1:2104:9175:12978	1	1	1	1	0	0	1	1	1	0
M02111:194:000000000-LT722:1:2104:9175:15824	1	1	1	1	0	0	1	1	1	0
M02111:194:000000000-LT722:1:2104:9175:17687	1	1	1	1	1	0	0	0	0	0
M02111:194:000000000-LT722:1:2104:9175:6189	1	1	1	1	0	0	1	1	1	0
M02111:194:000000000-LT722:1:2104:9175:6283	1	1	1	1	0	0	1	1	1	0
M02111:194:000000000-LT722:1:2104:9175:8989	1	1	1	1	0	0	1	1	1	0
M02111:194:000000000-LT722:1:2104:9176:19332	1	1	1	0	0	1	0	1	0	0
M02111:194:000000000-LT722:1:2104:9176:26908	1	1	1	1	1	0	0	0	0	0
M02111:194:000000000-LT722:1:2104:9177:16265	1	1	1	1	0	0	1	1	1	0
M02111:194:000000000-LT722:1:2104:9177:18990	1	1	1	1	1	0	0	0	0	0
M02111:194:000000000-LT722:1:2104:9177:6623	1	1	1	1	0	0	1	1	1	0
M02111:194:000000000-LT722:1:2104:9178:19752	1	1	1	1	1	0	0	0	0	0
M02111:194:000000000-LT722:1:2104:9178:21643	1	1	1	1	1	0	0	0	0	0
M02111:194:000000000-LT722:1:2104:9178:7700	1	1	1	1	1	0	0	0	0	0
M02111:194:000000000-LT722:1:2104:9179:26683	1	1	1	1	1	0	0	0	0	0
M02111:194:000000000-LT722:1:2104:9179:8151	1	1	1	1	0	0	1	1	1	0
M02111:194:000000000-LT722:1:2104:9180:10726	1	1	1	1	0	0	1	1	1	0
M02111:194:000000000-LT722:1:2104:9180:4839	1	1	0	0	0	0	0	0	0	0
M02111:194:000000000-LT722:1:2104:9180:8270	1	1	1	1	1	0	0	0	0	0
M02111:194:000000000-LT722:1:2104:9181:23477	1	1	1	1	1	0	0	0	0	0
M02111:194:000000000-LT722:1:2104:9181:5189	1	1	1	1	1	0	0	0	0	0
M02111:194:000000000-LT722:1:2104:9181:7513	1	1	1	1	1	0	0	0	0	0
M02111:194:000000000-LT722:1:2104:9182:13426	1	1	1	1	1	0	0	0	0	0
M02111:194:000000000-LT722:1:2104:9182:19120	1	1	1	1	1	0	0	0	0	0
M02111:194:000000000-LT722:1:2104:9182:22526	1	1	1	1	1	0	0	0	0	0
M02111:194:000000000-LT722:1:2104:9182:27627	1	1	1	1	1	0	0	0	0	0
M02111:194:000000000-LT722:1:2104:9183:16013	1	1	1	1	1	0	0	0	0	0
M02111:194:000000000-LT722:1:2104:9183:19433	1	1	1	1	0	0	1	1	1	0
M02111:194:000000000-LT722:1:2104:9183:21704	1	1	1	0	0	1	0	1	0	0
M02111:194:000000000-LT722:1:2104:9183:4972	1	1	1	1	0	0	1	1	1	0
M02111:194:000000000-LT722:1:2104:9183:6042	1	1	1	1	1	0	0	0	0	0
M02111:194:000000000-LT722:1:2104:9183:8812	1	1	1	1	1	0	0	0	0	0
M02111:194:000000000-LT722:1:2104:9184:24111	1	1	1	1	1	0	0	0	0	0
M02111:194:000000000-LT722:1:2104:9184:4946	1	1	1	1	0	0	1	1	1	0
M02111:194:000000000-LT722:1:2104:9185:14088	1	1	1	1	0	0	1	1	1	0
M02111:194:000000000-LT722:1:2104:9185:23847	1	1	1	1	1	0	0	0	0	0
M02111:194:000000000-LT722:1:2104:9186:12063	1	1	0	0	0	0	0	0	0	0
M02111:194:000000000-LT722:1:2104:9187:13064	1	1	1	1	1	0	0	0	0	0
M02111:194:000000000-LT722:1:2104:9187:14578	1	1	1	0	0	1	0	1	0	0
M02111:194:000000000-LT722:1:2104:9187:17218	1	1	1	1	1	0	0	0	0	0
M02111:194:000000000-LT722:1:2104:9187:24714	1	1	1	1	0	0	1	1	1	0
M02111:194:000000000-LT722:1:2104:9187:3187	1	1	1	1	0	0	1	1	1	0
M02111:194:000000000-LT722:1:2104:9187:7116	1	1	1	1	1	0	0	0	0	0
M02111:194:000000000-LT722:1:2104:9188:10428	1	1	1	1	1	0	0	0	0	0
M02111:194:000000000-LT722:1:2104:9188:14216	1	1	1	1	1	0	0	0	0	0
M02111:194:000000000-LT722:1:2104:9188:17959	1	1	1	1	1	0	0	0	0	0
M02111:194:000000000-LT722:1:2104:9188:18181	1	1	1	1	1	0	0	0	0	0
M02111:194:000000000-LT722:1:2104:9189:20276	1	1	1	0	0	1	0	1	0	0
M02111:194:000000000-LT722:1:2104:9189:3714	1	1	1	1	1	0	0	0	0	0
M02111:194:000000000-LT722:1:2104:9189:5980	1	1	1	1	1	0	0	0	0	0
M02111:194:000000000-LT722:1:2104:9189:8455	1	1	1	1	1	0	0	0	0	0
M02111:194:000000000-LT722:1:2104:9190:15065	1	1	1	1	1	0	0	0	0	0
M02111:194:000000000-LT722:1:2104:9190:16996	1	1	1	1	0	0	0	0	0	0
M02111:194:000000000-LT722:1:2104:9190:18481	1	1	1	1	0	0	1	1	1	0
M02111:194:000000000-LT722:1:2104:9190:24142	1	1	0	0	0	0	0	0	0	0
M02111:194:000000000-LT722:1:2104:9191:10771	1	1	1	0	0	1	0	1	0	0
M02111:194:000000000-LT722:1:2104:9191:11796	1	1	1	1	1	0	0	0	0	0
M02111:194:000000000-LT722:1:2104:9191:18392	1	1	1	1	1	0	0	0	0	0
M02111:194:000000000-LT722:1:2104:9191:18591	1	1	1	0	0	1	0	1	0	0
M02111:194:000000000-LT722:1:2104:9191:18901	1	1	1	1	1	0	0	0	0	0
M02111:194:000000000-LT722:1:2104:9191:19389	1	1	1	1	1	0	0	0	0	0
M02111:194:000000000-LT722:1:2104:9191:27297	1	1	1	1	0	0	1	1	1	0
M02111:194:000000000-LT722:1:2104:9191:8702	1	1	1	1	1	0	0	0	0	0
M02111:194:000000000-LT722:1:2104:9192:13091	1	1	1	1	1	0	0	0	0	0
M02111:194:000000000-LT722:1:2104:9192:6757	1	1	1	1	1	0	0	0	0	0
M02111:194:000000000-LT722:1:2104:9192:8552	1	1	1	1	0	0	1	1	1	0
M02111:194:000000000-LT722:1:2104:9193:15217	1	1	1	1	1	0	0	0	0	0
M02111:194:000000000-LT722:1:2104:9193:16724	1	1	1	1	0	0	1	1	1	0
M02111:194:000000000-LT722:1:2104:9193:18806	1	1	1	1	1	0	0	0	0	0
M02111:194:000000000-LT722:1:2104:9193:22976	1	1	1	1	0	0	0	0	0	0
M02111:194:000000000-LT722:1:2104:9193:25637	1	1	1	1	1	0	0	0	0	0
M02111:194:000000000-LT722:1:2104:9193:3745	1	1	1	1	1	0	0	0	0	0
M02111:194:000000000-LT722:1:2104:9193:7303	1	1	1	1	0	0	1	1	1	0
M02111:194:000000000-LT722:1:2104:9193:9440	1	1	1	1	1	0	0	0	0	0
M02111:194:000000000-LT722:1:2104:9194:15752	1	1	1	0	0	1	0	1	0	0
M02111:194:000000000-LT722:1:2104:9194:9143	1	1	1	1	0	0	1	1	1	0
M02111:194:000000000-LT722:1:2104:9195:11479	1	1	0	0	0	0	0	0	0	0
M02111:194:000000000-LT722:1:2104:9195:13386	1	1	1	1	0	0	1	1	1	0
M02111:194:000000000-LT722:1:2104:9195:20316	1	1	1	0	0	1	0	1	0	0
M02111:194:000000000-LT722:1:2104:9195:22775	1	1	1	1	1	0	0	0	0	0
M02111:194:000000000-LT722:1:2104:9196:13945	1	1	1	1	1	0	0	0	0	0
M02111:194:000000000-LT722:1:2104:9196:18112	1	1	1	1	1	0	0	0	0	0
M02111:194:000000000-LT722:1:2104:9196:26795	1	1	1	1	0	0	1	1	1	0
M02111:194:000000000-LT722:1:2104:9197:25566	1	1	1	1	1	0	0	0	0	0
M02111:194:000000000-LT722:1:2104:9198:12002	1	1	1	1	0	0	0	0	0	0
M02111:194:000000000-LT722:1:2104:9198:19808	1	1	1	1	1	0	0	0	0	0
M02111:194:000000000-LT722:1:2104:9198:25717	1	1	1	1	1	0	0	0	0	0
M02111:194:000000000-LT722:1:2104:9198:4372	1	1	1	1	0	0	1	1	1	0
M02111:194:000000000-LT722:1:2104:9199:12186	1	1	1	1	0	0	1	1	1	0
M02111:194:000000000-LT722:1:2104:9199:23522	1	1	1	1	1	0	0	0	0	0
M02111:194:000000000-LT722:1:2104:9199:4665	1	1	0	0	0	0	0	0	0	0
M02111:194:000000000-LT722:1:2104:9200:11266	1	1	1	1	0	0	1	1	1	0
M02111:194:000000000-LT722:1:2104:9200:15006	1	1	1	1	0	0	1	1	1	0
M02111:194:000000000-LT722:1:2104:9200:20499	1	1	1	1	1	0	0	0	0	0
M02111:194:000000000-LT722:1:2104:9200:5805	1	1	1	1	0	0	1	1	1	0
M02111:194:000000000-LT722:1:2104:9201:16043	1	1	1	1	1	0	0	0	0	0
M02111:194:000000000-LT722:1:2104:9201:19321	1	1	1	1	1	0	0	0	0	0
M02111:194:000000000-LT722:1:2104:9202:10829	1	1	1	1	1	0	0	0	0	0
M02111:194:000000000-LT722:1:2104:9202:14560	1	0	0	0	0	0	0	0	0	0
M02111:194:000000000-LT722:1:2104:9202:4763	1	1	1	1	0	0	1	1	1	0
M02111:194:000000000-LT722:1:2104:9203:20951	1	1	1	1	1	0	0	0	0	0
M02111:194:000000000-LT722:1:2104:9203:21758	1	1	0	0	0	0	0	0	0	0
M02111:194:000000000-LT722:1:2104:9203:25140	1	1	1	1	0	0	1	1	1	0
M02111:194:000000000-LT722:1:2104:9204:17532	1	1	1	0	0	1	0	1	0	0
M02111:194:000000000-LT722:1:2104:9204:8473	1	1	1	1	0	0	1	1	1	0
M02111:194:000000000-LT722:1:2104:9204:9645	1	1	1	1	0	0	1	1	1	0
M02111:194:000000000-LT722:1:2104:9205:16656	1	1	1	1	1	0	0	0	0	0
M02111:194:000000000-LT722:1:2104:9205:18742	1	1	1	1	1	0	0	0	0	0
M02111:194:000000000-LT722:1:2104:9205:18890	1	1	1	1	1	0	0	0	0	0
M02111:194:000000000-LT722:1:2104:9205:23878	1	1	1	1	1	0	0	0	0	0
M02111:194:000000000-LT722:1:2104:9205:24875	1	1	1	1	0	0	1	1	1	0
M02111:194:000000000-LT722:1:2104:9205:25268	1	1	1	1	1	0	0	0	0	0
M02111:194:000000000-LT722:1:2104:9206:10539	1	1	1	1	0	0	1	1	1	0
M02111:194:000000000-LT722:1:2104:9206:26016	1	1	1	1	0	0	1	1	1	0
M02111:194:000000000-LT722:1:2104:9207:17699	1	1	1	1	1	0	0	0	0	0
M02111:194:000000000-LT722:1:2104:9207:24571	1	1	1	1	1	0	0	0	0	0
M02111:194:000000000-LT722:1:2104:9208:10787	1	1	1	1	1	0	0	0	0	0
M02111:194:000000000-LT722:1:2104:9208:21643	1	1	0	0	0	0	0	0	0	0
M02111:194:000000000-LT722:1:2104:9208:26454	1	1	1	1	1	0	0	0	0	0
M02111:194:000000000-LT722:1:2104:9209:17427	1	1	1	1	1	0	0	0	0	0
M02111:194:000000000-LT722:1:2104:9209:7510	1	1	1	1	1	0	0	0	0	0
M02111:194:000000000-LT722:1:2104:9210:10106	1	1	1	1	1	0	0	0	0	0
M02111:194:000000000-LT722:1:2104:9210:15558	1	1	1	1	0	0	0	0	0	0
M02111:194:000000000-LT722:1:2104:9210:22419	1	1	1	1	0	0	1	1	1	0
M02111:194:000000000-LT722:1:2104:9210:5471	1	1	1	1	1	0	0	0	0	0
M02111:194:000000000-LT722:1:2104:9211:14977	1	1	1	1	1	0	0	0	0	0
M02111:194:000000000-LT722:1:2104:9211:19577	1	1	1	1	1	0	0	0	0	0
M02111:194:000000000-LT722:1:2104:9213:12395	1	1	1	1	1	0	0	0	0	0
M02111:194:000000000-LT722:1:2104:9213:6144	1	1	1	0	0	1	0	1	0	0
M02111:194:000000000-LT722:1:2104:9214:17566	1	1	1	0	0	1	0	1	0	0
M02111:194:000000000-LT722:1:2104:9214:4710	1	1	1	1	1	0	0	0	0	0
M02111:194:000000000-LT722:1:2104:9214:8888	1	1	1	1	1	0	0	0	0	0
M02111:194:000000000-LT722:1:2104:9214:9393	1	1	0	0	0	0	0	0	0	0
M02111:194:000000000-LT722:1:2104:9215:19678	1	1	1	1	1	0	0	0	0	0
M02111:194:000000000-LT722:1:2104:9215:21064	1	1	1	1	1	0	0	0	0	0
M02111:194:000000000-LT722:1:2104:9215:21717	1	1	1	1	1	0	0	0	0	0
M02111:194:000000000-LT722:1:2104:9215:22670	1	1	1	1	0	0	1	1	1	0
M02111:194:000000000-LT722:1:2104:9215:7722	1	1	1	1	1	0	0	0	0	0
M02111:194:000000000-LT722:1:2104:9216:19893	1	1	1	1	0	0	1	1	1	0
M02111:194:000000000-LT722:1:2104:9216:22788	1	1	0	0	0	0	0	0	0	0
M02111:194:000000000-LT722:1:2104:9216:7128	1	1	1	1	1	0	0	0	0	0
M02111:194:000000000-LT722:1:2104:9216:8723	1	1	1	1	1	0	0	0	0	0
M02111:194:000000000-LT722:1:2104:9217:13384	1	1	1	1	0	0	1	1	1	0
M02111:194:000000000-LT722:1:2104:9217:6467	1	1	1	1	0	0	1	1	1	0
M02111:194:000000000-LT722:1:2104:9218:20842	1	1	1	1	1	0	0	0	0	0
M02111:194:000000000-LT722:1:2104:9218:24059	1	1	1	1	1	0	0	0	0	0
M02111:194:000000000-LT722:1:2104:9218:27591	1	1	1	1	1	0	0	0	0	0
M02111:194:000000000-LT722:1:2104:9218:7168	1	1	1	1	0	0	1	1	1	0
M02111:194:000000000-LT722:1:2104:9219:11973	1	1	1	1	1	0	0	0	0	0
M02111:194:000000000-LT722:1:2104:9219:20018	1	1	1	1	1	0	0	0	0	0
M02111:194:000000000-LT722:1:2104:9219:23534	1	1	1	0	0	1	0	1	0	0
M02111:194:000000000-LT722:1:2104:9219:8825	1	1	1	1	1	0	0	0	0	0
M02111:194:000000000-LT722:1:2104:9219:9708	1	1	1	1	0	0	0	0	0	0
M02111:194:000000000-LT722:1:2104:9220:10773	1	1	1	1	0	0	1	1	1	0
M02111:194:000000000-LT722:1:2104:9220:17896	1	1	1	1	1	0	0	0	0	0
M02111:194:000000000-LT722:1:2104:9220:20036	1	1	1	1	0	0	1	1	1	0
M02111:194:000000000-LT722:1:2104:9220:4507	1	1	1	1	1	0	0	0	0	0
M02111:194:000000000-LT722:1:2104:9220:5827	1	1	1	1	1	0	0	0	0	0
M02111:194:000000000-LT722:1:2104:9221:7194	1	1	1	1	1	0	0	0	0	0
M02111:194:000000000-LT722:1:2104:9221:8701	1	1	1	1	1	0	0	0	0	0
M02111:194:000000000-LT722:1:2104:9222:13864	1	1	1	0	0	1	0	1	0	0
M02111:194:000000000-LT722:1:2104:9222:5677	1	1	1	1	1	0	0	0	0	0
M02111:194:000000000-LT722:1:2104:9223:23871	1	1	1	1	1	0	0	0	0	0
M02111:194:000000000-LT722:1:2104:9223:4387	1	1	1	1	1	0	0	0	0	0
M02111:194:000000000-LT722:1:2104:9224:24646	1	1	1	0	0	1	0	1	1	0
M02111:194:000000000-LT722:1:2104:9224:8839	1	1	1	1	1	0	0	0	0	0
M02111:194:000000000-LT722:1:2104:9225:15008	1	1	1	1	0	0	1	1	1	0
M02111:194:000000000-LT722:1:2104:9225:21887	1	1	1	1	1	0	0	0	0	0
M02111:194:000000000-LT722:1:2104:9225:24975	1	1	1	1	0	0	0	0	0	0
M02111:194:000000000-LT722:1:2104:9225:7815	1	1	1	1	1	0	0	0	0	0
M02111:194:000000000-LT722:1:2104:9225:8378	1	1	1	1	0	0	1	1	1	0
M02111:194:000000000-LT722:1:2104:9225:9891	1	1	1	1	1	0	0	0	0	0
M02111:194:000000000-LT722:1:2104:9226:16433	1	1	1	1	1	0	0	0	0	0
M02111:194:000000000-LT722:1:2104:9226:16910	1	0	0	0	0	0	0	0	0	0
M02111:194:000000000-LT722:1:2104:9226:20398	1	1	1	1	1	0	0	0	0	0
M02111:194:000000000-LT722:1:2104:9227:10738	1	1	1	1	0	0	1	1	1	0
M02111:194:000000000-LT722:1:2104:9227:11380	1	1	1	1	1	0	0	0	0	0
M02111:194:000000000-LT722:1:2104:9227:15734	1	1	1	1	0	0	1	1	1	0
M02111:194:000000000-LT722:1:2104:9227:19907	1	1	0	0	0	0	0	0	0	0
M02111:194:000000000-LT722:1:2104:9228:14932	1	1	1	1	1	0	0	0	0	0
M02111:194:000000000-LT722:1:2104:9228:18215	1	1	1	1	0	0	1	1	1	0
M02111:194:000000000-LT722:1:2104:9228:23272	1	1	1	1	1	0	0	0	0	0
M02111:194:000000000-LT722:1:2104:9229:18975	1	1	1	1	0	0	1	1	1	0
M02111:194:000000000-LT722:1:2104:9229:21763	1	1	1	1	1	0	0	0	0	0
M02111:194:000000000-LT722:1:2104:9230:10039	1	1	1	1	1	0	0	0	0	0
M02111:194:000000000-LT722:1:2104:9230:12226	1	1	1	1	1	0	0	0	0	0
M02111:194:000000000-LT722:1:2104:9230:24726	1	1	1	1	1	0	0	0	0	0
M02111:194:000000000-LT722:1:2104:9230:5476	1	1	1	1	1	0	0	0	0	0
M02111:194:000000000-LT722:1:2104:9230:5624	1	1	1	1	0	0	1	1	1	0
M02111:194:000000000-LT722:1:2104:9230:9366	1	1	1	1	0	0	1	1	1	0
M02111:194:000000000-LT722:1:2104:9230:9996	1	1	1	1	0	0	1	1	1	0
M02111:194:000000000-LT722:1:2104:9231:18040	1	1	1	1	1	0	0	0	0	0
M02111:194:000000000-LT722:1:2104:9231:19489	1	1	0	0	0	0	0	0	0	0
M02111:194:000000000-LT722:1:2104:9231:3927	1	1	1	1	1	0	0	0	0	0
M02111:194:000000000-LT722:1:2104:9232:12943	1	1	1	1	1	0	0	0	0	0
M02111:194:000000000-LT722:1:2104:9232:6262	1	1	1	1	1	0	0	0	0	0
M02111:194:000000000-LT722:1:2104:9233:12723	1	1	1	1	0	0	1	1	1	0
M02111:194:000000000-LT722:1:2104:9233:21239	1	1	1	1	0	0	1	1	1	0
M02111:194:000000000-LT722:1:2104:9233:8501	1	1	0	0	0	0	0	0	0	0
M02111:194:000000000-LT722:1:2104:9234:16460	1	1	1	1	1	0	0	0	0	0
M02111:194:000000000-LT722:1:2104:9234:24454	1	1	1	1	1	0	0	0	0	0
M02111:194:000000000-LT722:1:2104:9235:12050	1	1	1	1	1	0	0	0	0	0
M02111:194:000000000-LT722:1:2104:9235:26297	1	1	1	1	1	0	0	0	0	0
M02111:194:000000000-LT722:1:2104:9235:8651	1	1	1	1	0	0	1	1	1	0
M02111:194:000000000-LT722:1:2104:9236:24900	1	1	1	1	0	0	1	1	1	0
M02111:194:000000000-LT722:1:2104:9237:13689	1	1	1	1	0	0	1	1	1	0
M02111:194:000000000-LT722:1:2104:9237:15432	1	1	1	1	1	0	0	0	0	0
M02111:194:000000000-LT722:1:2104:9237:5851	1	1	1	1	0	0	1	1	1	0
M02111:194:000000000-LT722:1:2104:9237:8245	1	1	0	0	0	0	0	0	0	0
M02111:194:000000000-LT722:1:2104:9238:16075	1	1	1	1	1	0	0	0	0	0
M02111:194:000000000-LT722:1:2104:9238:17936	1	1	1	1	1	0	0	0	0	0
M02111:194:000000000-LT722:1:2104:9239:11055	1	1	1	1	0	0	1	1	1	0
M02111:194:000000000-LT722:1:2104:9239:13251	1	1	0	0	0	0	0	0	0	0
M02111:194:000000000-LT722:1:2104:9239:24997	1	1	1	0	0	1	0	1	0	0
M02111:194:000000000-LT722:1:2104:9240:14633	1	1	1	1	1	0	0	0	0	0
M02111:194:000000000-LT722:1:2104:9240:15003	1	1	1	1	0	0	1	1	1	0
M02111:194:000000000-LT722:1:2104:9240:15075	1	1	1	1	0	0	1	1	1	0
M02111:194:000000000-LT722:1:2104:9240:4640	1	1	1	1	1	0	0	0	0	0
M02111:194:000000000-LT722:1:2104:9241:21257	1	1	1	1	1	0	0	0	0	0
M02111:194:000000000-LT722:1:2104:9241:3283	1	1	1	1	1	0	0	0	0	0
M02111:194:000000000-LT722:1:2104:9242:18893	1	1	1	1	1	0	0	0	0	0
M02111:194:000000000-LT722:1:2104:9242:20170	1	1	1	1	0	0	1	1	1	0
M02111:194:000000000-LT722:1:2104:9242:9210	1	1	1	1	0	0	1	1	1	0
M02111:194:000000000-LT722:1:2104:9243:24491	1	1	1	1	1	0	0	0	0	0
M02111:194:000000000-LT722:1:2104:9244:16481	1	1	1	1	1	0	0	0	0	0
M02111:194:000000000-LT722:1:2104:9244:22792	1	1	0	0	0	0	0	0	0	0
M02111:194:000000000-LT722:1:2104:9245:12246	1	1	0	0	0	0	0	0	0	0
M02111:194:000000000-LT722:1:2104:9245:18964	1	1	1	1	1	0	0	0	0	0
M02111:194:000000000-LT722:1:2104:9245:24327	1	1	1	1	1	0	0	0	0	0
M02111:194:000000000-LT722:1:2104:9245:5680	1	1	1	1	0	0	1	1	1	0
M02111:194:000000000-LT722:1:2104:9245:6161	1	1	1	1	0	0	0	0	0	0
M02111:194:000000000-LT722:1:2104:9246:26771	1	1	1	1	0	0	1	1	1	0
M02111:194:000000000-LT722:1:2104:9246:3746	1	1	1	1	1	0	0	0	0	0
M02111:194:000000000-LT722:1:2104:9247:18371	1	1	1	1	1	0	0	0	0	0
M02111:194:000000000-LT722:1:2104:9247:26950	1	1	1	1	1	0	0	0	0	0
M02111:194:000000000-LT722:1:2104:9248:16924	1	1	1	1	0	0	1	1	1	0
M02111:194:000000000-LT722:1:2104:9248:19430	1	1	1	1	0	0	1	1	1	0
M02111:194:000000000-LT722:1:2104:9248:20372	1	1	0	0	0	0	0	0	0	0
M02111:194:000000000-LT722:1:2104:9248:3081	1	1	0	0	0	0	0	0	0	0
M02111:194:000000000-LT722:1:2104:9249:13366	1	1	1	1	1	0	0	0	0	0
M02111:194:000000000-LT722:1:2104:9249:15198	1	1	1	1	1	0	0	0	0	0
M02111:194:000000000-LT722:1:2104:9249:25917	1	1	1	0	0	1	0	1	0	0
M02111:194:000000000-LT722:1:2104:9249:8301	1	1	1	1	1	0	0	0	0	0
M02111:194:000000000-LT722:1:2104:9250:10616	1	1	1	1	1	0	0	0	0	0
M02111:194:000000000-LT722:1:2104:9250:21282	1	1	1	0	0	1	0	1	0	0
M02111:194:000000000-LT722:1:2104:9250:23860	1	1	1	1	0	0	1	1	1	0
M02111:194:000000000-LT722:1:2104:9250:24396	1	1	1	1	1	0	0	0	0	0
M02111:194:000000000-LT722:1:2104:9250:5197	1	1	1	1	0	0	1	1	1	0
M02111:194:000000000-LT722:1:2104:9250:5328	1	1	1	1	0	0	1	1	1	0
M02111:194:000000000-LT722:1:2104:9250:5853	1	1	1	1	1	0	0	0	0	0
M02111:194:000000000-LT722:1:2104:9250:6801	1	1	1	1	0	0	0	0	0	0
M02111:194:000000000-LT722:1:2104:9250:6857	1	1	1	1	0	0	0	0	0	0
M02111:194:000000000-LT722:1:2104:9251:14465	1	1	1	1	0	0	1	1	1	0
M02111:194:000000000-LT722:1:2104:9251:19397	1	1	1	1	1	0	0	0	0	0
M02111:194:000000000-LT722:1:2104:9251:8090	1	1	0	0	0	0	0	0	0	0
M02111:194:000000000-LT722:1:2104:9252:11503	1	1	1	1	1	0	0	0	0	0
M02111:194:000000000-LT722:1:2104:9252:14341	1	1	1	1	0	0	1	1	1	0
M02111:194:000000000-LT722:1:2104:9252:9023	1	1	1	1	0	0	1	1	1	0
M02111:194:000000000-LT722:1:2104:9253:16284	1	1	1	1	0	0	0	0	0	0
M02111:194:000000000-LT722:1:2104:9253:20689	1	1	1	1	1	0	0	0	0	0
M02111:194:000000000-LT722:1:2104:9253:7964	1	1	1	1	1	0	0	0	0	0
M02111:194:000000000-LT722:1:2104:9254:19793	1	1	1	1	1	0	0	0	0	0
M02111:194:000000000-LT722:1:2104:9254:24280	1	1	1	1	0	0	1	1	1	0
M02111:194:000000000-LT722:1:2104:9254:3494	1	1	1	1	1	0	0	0	0	0
M02111:194:000000000-LT722:1:2104:9254:8923	1	1	1	1	0	0	1	1	1	0
M02111:194:000000000-LT722:1:2104:9255:14515	1	1	1	1	0	0	1	1	1	0
M02111:194:000000000-LT722:1:2104:9255:21158	1	1	1	1	1	0	0	0	0	0
M02111:194:000000000-LT722:1:2104:9255:22659	1	1	1	1	1	0	0	0	0	0
M02111:194:000000000-LT722:1:2104:9256:21611	1	1	1	1	1	0	0	0	0	0
M02111:194:000000000-LT722:1:2104:9256:27432	1	1	0	0	0	0	0	0	0	0
M02111:194:000000000-LT722:1:2104:9257:12676	1	1	0	0	0	0	0	0	0	0
M02111:194:000000000-LT722:1:2104:9257:14758	1	1	1	1	1	0	0	0	0	0
M02111:194:000000000-LT722:1:2104:9257:16152	1	1	0	0	0	0	0	0	0	0
M02111:194:000000000-LT722:1:2104:9257:27527	1	1	1	1	1	0	0	0	0	0
M02111:194:000000000-LT722:1:2104:9258:27271	1	1	1	1	1	0	0	0	0	0
M02111:194:000000000-LT722:1:2104:9258:8567	1	1	1	1	1	0	0	0	0	0
M02111:194:000000000-LT722:1:2104:9259:11947	1	1	1	1	1	0	0	0	0	0
M02111:194:000000000-LT722:1:2104:9259:15125	1	1	1	1	1	0	0	0	0	0
M02111:194:000000000-LT722:1:2104:9259:16770	1	1	0	0	0	0	0	0	0	0
M02111:194:000000000-LT722:1:2104:9259:25353	1	1	1	1	1	0	0	0	0	0
M02111:194:000000000-LT722:1:2104:9259:26685	1	1	1	0	0	1	0	1	0	0
M02111:194:000000000-LT722:1:2104:9259:3237	1	1	1	1	0	0	1	1	1	0
M02111:194:000000000-LT722:1:2104:9260:11685	1	1	1	1	0	0	1	1	1	0
M02111:194:000000000-LT722:1:2104:9260:17228	1	1	1	1	0	0	1	1	1	0
M02111:194:000000000-LT722:1:2104:9260:18282	1	1	1	1	0	0	0	0	0	0
M02111:194:000000000-LT722:1:2104:9260:22168	1	1	1	1	0	0	1	1	1	0
M02111:194:000000000-LT722:1:2104:9260:6017	1	1	1	1	1	0	0	0	0	0
M02111:194:000000000-LT722:1:2104:9260:8216	1	1	1	1	1	0	0	0	0	0
M02111:194:000000000-LT722:1:2104:9261:11592	1	1	1	1	1	0	0	0	0	0
M02111:194:000000000-LT722:1:2104:9261:16086	1	1	1	1	1	0	0	0	0	0
M02111:194:000000000-LT722:1:2104:9261:26663	1	1	1	1	0	0	1	1	1	0
M02111:194:000000000-LT722:1:2104:9261:27627	1	1	1	1	1	0	0	0	0	0
M02111:194:000000000-LT722:1:2104:9262:15661	1	1	1	1	1	0	0	0	0	0
M02111:194:000000000-LT722:1:2104:9262:8637	1	1	1	1	0	0	1	1	1	0
M02111:194:000000000-LT722:1:2104:9263:12194	1	1	1	1	1	0	0	0	0	0
M02111:194:000000000-LT722:1:2104:9263:4940	1	1	1	1	1	0	0	0	0	0
M02111:194:000000000-LT722:1:2104:9263:6159	1	1	1	1	1	0	0	0	0	0
M02111:194:000000000-LT722:1:2104:9264:14712	1	1	1	0	0	1	0	1	0	0
M02111:194:000000000-LT722:1:2104:9264:26369	1	1	1	1	1	0	0	0	0	0
M02111:194:000000000-LT722:1:2104:9264:6372	1	1	0	0	0	0	0	0	0	0
M02111:194:000000000-LT722:1:2104:9264:9217	1	1	1	1	1	0	0	0	0	0
M02111:194:000000000-LT722:1:2104:9265:23038	1	1	1	0	0	1	0	1	0	0
M02111:194:000000000-LT722:1:2104:9265:9929	1	1	1	1	1	0	0	0	0	0
M02111:194:000000000-LT722:1:2104:9266:14407	1	1	1	1	0	0	1	1	1	0
M02111:194:000000000-LT722:1:2104:9266:14601	1	1	1	1	1	0	0	0	0	0
M02111:194:000000000-LT722:1:2104:9266:16300	1	1	1	1	1	0	0	0	0	0
M02111:194:000000000-LT722:1:2104:9266:18982	1	1	1	1	1	0	0	0	0	0
M02111:194:000000000-LT722:1:2104:9266:6128	1	1	1	1	0	0	1	1	1	0
M02111:194:000000000-LT722:1:2104:9267:10023	1	1	1	1	1	0	0	0	0	0
M02111:194:000000000-LT722:1:2104:9267:10732	1	1	1	1	1	0	0	0	0	0
M02111:194:000000000-LT722:1:2104:9267:15452	1	1	1	0	0	1	0	1	0	0
M02111:194:000000000-LT722:1:2104:9267:15729	1	1	1	1	1	0	0	0	0	0
M02111:194:000000000-LT722:1:2104:9267:25854	1	1	1	0	0	1	0	1	0	0
M02111:194:000000000-LT722:1:2104:9268:15189	1	1	1	0	0	1	0	1	0	0
M02111:194:000000000-LT722:1:2104:9268:7360	1	1	1	1	1	0	0	0	0	0
M02111:194:000000000-LT722:1:2104:9268:8700	1	1	1	1	1	0	0	0	0	0
M02111:194:000000000-LT722:1:2104:9269:14945	1	1	1	1	0	0	1	1	1	0
M02111:194:000000000-LT722:1:2104:9269:15232	1	1	1	1	1	0	0	0	0	0
M02111:194:000000000-LT722:1:2104:9269:19770	1	1	1	1	1	0	0	0	0	0
M02111:194:000000000-LT722:1:2104:9269:22831	1	1	1	1	0	0	1	1	1	0
M02111:194:000000000-LT722:1:2104:9270:10424	1	1	1	1	1	0	0	0	0	0
M02111:194:000000000-LT722:1:2104:9270:15894	1	1	0	0	0	0	0	0	0	0
M02111:194:000000000-LT722:1:2104:9270:17669	1	1	1	1	0	0	1	1	1	0
M02111:194:000000000-LT722:1:2104:9270:19272	1	1	1	1	1	0	0	0	0	0
M02111:194:000000000-LT722:1:2104:9270:21180	1	1	1	1	1	0	0	0	0	0
M02111:194:000000000-LT722:1:2104:9270:6324	1	1	1	1	1	0	0	0	0	0
M02111:194:000000000-LT722:1:2104:9270:9016	1	1	0	0	0	0	0	0	0	0
M02111:194:000000000-LT722:1:2104:9271:10763	1	1	1	0	0	1	0	1	0	0
M02111:194:000000000-LT722:1:2104:9271:13544	1	1	1	1	0	0	1	1	1	0
M02111:194:000000000-LT722:1:2104:9271:14747	1	1	1	1	1	0	0	0	0	0
M02111:194:000000000-LT722:1:2104:9271:17113	1	1	1	1	1	0	0	0	0	0
M02111:194:000000000-LT722:1:2104:9271:20191	1	1	1	1	0	0	1	1	1	0
M02111:194:000000000-LT722:1:2104:9271:22749	1	1	1	1	1	0	0	0	0	0
M02111:194:000000000-LT722:1:2104:9271:27695	1	1	1	1	1	0	0	0	0	0
M02111:194:000000000-LT722:1:2104:9271:6146	1	1	1	1	0	0	1	1	1	0
M02111:194:000000000-LT722:1:2104:9272:8811	1	1	1	0	0	1	0	1	0	0
M02111:194:000000000-LT722:1:2104:9273:14145	1	1	1	1	1	0	0	0	0	0
M02111:194:000000000-LT722:1:2104:9273:14447	1	1	1	1	0	0	1	1	1	0
M02111:194:000000000-LT722:1:2104:9273:19118	1	1	1	1	1	0	0	0	0	0
M02111:194:000000000-LT722:1:2104:9273:23073	1	1	1	1	0	0	1	1	1	0
M02111:194:000000000-LT722:1:2104:9273:26435	1	1	1	1	0	0	1	1	1	0
M02111:194:000000000-LT722:1:2104:9273:6723	1	1	1	1	0	0	1	1	1	0
M02111:194:000000000-LT722:1:2104:9273:7813	1	1	1	1	0	0	1	1	1	0
M02111:194:000000000-LT722:1:2104:9274:23014	1	1	1	1	1	0	0	0	0	0
M02111:194:000000000-LT722:1:2104:9274:25808	1	1	1	1	1	0	0	0	0	0
M02111:194:000000000-LT722:1:2104:9274:27607	1	1	1	1	1	0	0	0	0	0
M02111:194:000000000-LT722:1:2104:9274:4312	1	1	1	1	0	0	1	1	1	0
M02111:194:000000000-LT722:1:2104:9275:16114	1	1	1	1	1	0	0	0	0	0
M02111:194:000000000-LT722:1:2104:9275:19476	1	1	1	1	1	0	0	0	0	0
M02111:194:000000000-LT722:1:2104:9275:4716	1	1	1	0	0	1	0	1	0	0
M02111:194:000000000-LT722:1:2104:9276:14849	1	1	1	1	1	0	0	0	0	0
M02111:194:000000000-LT722:1:2104:9276:15776	1	1	1	1	1	0	0	0	0	0
M02111:194:000000000-LT722:1:2104:9276:20145	1	1	1	1	0	0	1	1	1	0
M02111:194:000000000-LT722:1:2104:9276:6880	1	1	1	1	0	0	1	1	1	0
M02111:194:000000000-LT722:1:2104:9277:13241	1	1	1	1	1	0	0	0	0	0
M02111:194:000000000-LT722:1:2104:9277:27047	1	1	1	1	1	0	0	0	0	0
M02111:194:000000000-LT722:1:2104:9277:2923	1	1	1	1	0	0	1	1	1	0
M02111:194:000000000-LT722:1:2104:9277:3709	1	1	1	1	0	0	1	1	1	0
M02111:194:000000000-LT722:1:2104:9278:25898	1	1	1	1	1	0	0	0	0	0
M02111:194:000000000-LT722:1:2104:9278:7650	1	1	1	1	1	0	0	0	0	0
M02111:194:000000000-LT722:1:2104:9278:9658	1	1	1	0	0	1	0	1	0	0
M02111:194:000000000-LT722:1:2104:9279:25470	1	1	1	1	1	0	0	0	0	0
M02111:194:000000000-LT722:1:2104:9280:14806	1	1	1	1	1	0	0	0	0	0
M02111:194:000000000-LT722:1:2104:9280:26063	1	1	1	0	0	1	0	1	0	0
M02111:194:000000000-LT722:1:2104:9280:26264	1	1	1	1	1	0	0	0	0	0
M02111:194:000000000-LT722:1:2104:9281:15575	1	1	1	1	1	0	0	0	0	0
M02111:194:000000000-LT722:1:2104:9281:22173	1	1	1	1	1	0	0	0	0	0
M02111:194:000000000-LT722:1:2104:9281:27758	1	1	1	1	1	0	0	0	0	0
M02111:194:000000000-LT722:1:2104:9281:7093	1	1	1	1	1	0	0	0	0	0
M02111:194:000000000-LT722:1:2104:9282:8775	1	1	1	1	1	0	0	0	0	0
M02111:194:000000000-LT722:1:2104:9283:5388	1	1	1	1	1	0	0	0	0	0
M02111:194:000000000-LT722:1:2104:9285:3994	1	1	0	0	0	0	0	0	0	0
M02111:194:000000000-LT722:1:2104:9286:15453	1	1	1	1	1	0	0	0	0	0
M02111:194:000000000-LT722:1:2104:9286:17830	1	1	0	0	0	0	0	0	0	0
M02111:194:000000000-LT722:1:2104:9286:24964	1	1	1	1	1	0	0	0	0	0
M02111:194:000000000-LT722:1:2104:9287:14210	1	0	0	0	0	0	0	0	0	0
M02111:194:000000000-LT722:1:2104:9287:17885	1	1	1	0	0	1	0	1	0	0
M02111:194:000000000-LT722:1:2104:9289:18302	1	1	1	1	1	0	0	0	0	0
M02111:194:000000000-LT722:1:2104:9289:19901	1	1	1	1	1	0	0	0	0	0
M02111:194:000000000-LT722:1:2104:9289:25799	1	1	1	1	1	0	0	0	0	0
M02111:194:000000000-LT722:1:2104:9289:3413	1	1	1	1	1	0	0	0	0	0
M02111:194:000000000-LT722:1:2104:9291:18799	1	1	1	1	1	0	0	0	0	0
M02111:194:000000000-LT722:1:2104:9291:19699	1	1	1	1	0	0	1	1	1	0
M02111:194:000000000-LT722:1:2104:9291:27466	1	1	1	1	1	0	0	0	0	0
M02111:194:000000000-LT722:1:2104:9292:18845	1	1	1	1	0	0	1	1	1	0
M02111:194:000000000-LT722:1:2104:9292:18882	1	1	1	1	0	0	1	1	1	0
M02111:194:000000000-LT722:1:2104:9292:19463	1	1	1	1	0	0	1	1	1	0
M02111:194:000000000-LT722:1:2104:9292:7518	1	1	0	0	0	0	0	0	0	0
M02111:194:000000000-LT722:1:2104:9293:7256	1	1	1	1	0	0	1	1	1	0
M02111:194:000000000-LT722:1:2104:9293:8364	1	1	0	0	0	0	0	0	0	0
M02111:194:000000000-LT722:1:2104:9294:19369	1	1	1	1	0	0	1	1	1	0
M02111:194:000000000-LT722:1:2104:9294:26188	1	1	1	1	1	0	0	0	0	0
M02111:194:000000000-LT722:1:2104:9294:3851	1	1	1	1	1	0	0	0	0	0
M02111:194:000000000-LT722:1:2104:9295:22539	1	1	1	1	0	0	1	1	1	0
M02111:194:000000000-LT722:1:2104:9295:27694	1	1	0	0	0	0	0	0	0	0
M02111:194:000000000-LT722:1:2104:9295:4652	1	1	1	1	0	0	1	1	1	0
M02111:194:000000000-LT722:1:2104:9296:21993	1	1	1	1	1	0	0	0	0	0
M02111:194:000000000-LT722:1:2104:9296:27066	1	1	1	1	0	0	1	1	1	0
M02111:194:000000000-LT722:1:2104:9297:15283	1	1	1	1	0	0	1	1	1	0
M02111:194:000000000-LT722:1:2104:9297:22602	1	1	1	1	0	0	1	1	1	0
M02111:194:000000000-LT722:1:2104:9297:5402	1	1	1	1	1	0	0	0	0	0
M02111:194:000000000-LT722:1:2104:9298:10362	1	1	1	1	1	0	0	0	0	0
M02111:194:000000000-LT722:1:2104:9298:23307	1	1	0	0	0	0	0	0	0	0
M02111:194:000000000-LT722:1:2104:9298:24129	1	1	1	1	1	0	0	0	0	0
M02111:194:000000000-LT722:1:2104:9298:26318	1	1	1	1	1	0	0	0	0	0
M02111:194:000000000-LT722:1:2104:9299:10426	1	1	1	1	1	0	0	0	0	0
M02111:194:000000000-LT722:1:2104:9299:18313	1	1	1	0	0	1	0	1	0	0
M02111:194:000000000-LT722:1:2104:9299:7104	1	1	1	1	0	0	1	1	1	0
M02111:194:000000000-LT722:1:2104:9299:9644	1	1	1	1	1	0	0	0	0	0
M02111:194:000000000-LT722:1:2104:9300:12594	1	1	1	1	1	0	0	0	0	0
M02111:194:000000000-LT722:1:2104:9300:13785	1	1	1	1	1	0	0	0	0	0
M02111:194:000000000-LT722:1:2104:9300:27156	1	1	1	1	0	0	1	1	1	0
M02111:194:000000000-LT722:1:2104:9300:8488	1	1	1	1	1	0	0	0	0	0
M02111:194:000000000-LT722:1:2104:9301:13727	1	1	0	0	0	0	0	0	0	0
M02111:194:000000000-LT722:1:2104:9301:17545	1	1	1	1	0	0	1	1	1	0
M02111:194:000000000-LT722:1:2104:9301:22178	1	1	1	1	1	0	0	0	0	0
M02111:194:000000000-LT722:1:2104:9301:3236	1	1	1	1	1	0	0	0	0	0
M02111:194:000000000-LT722:1:2104:9302:14511	1	1	1	1	1	0	0	0	0	0
M02111:194:000000000-LT722:1:2104:9302:3678	1	1	1	1	1	0	0	0	0	0
M02111:194:000000000-LT722:1:2104:9303:11988	1	1	1	1	0	0	1	1	1	0
M02111:194:000000000-LT722:1:2104:9303:12547	1	1	1	1	1	0	0	0	0	0
M02111:194:000000000-LT722:1:2104:9303:21099	1	1	0	0	0	0	0	0	0	0
M02111:194:000000000-LT722:1:2104:9303:7530	1	1	1	1	0	0	1	1	1	0
M02111:194:000000000-LT722:1:2104:9303:7902	1	1	1	0	0	1	0	1	0	0
M02111:194:000000000-LT722:1:2104:9304:14630	1	1	1	1	0	0	1	1	1	0
M02111:194:000000000-LT722:1:2104:9305:17825	1	1	0	0	0	0	0	0	0	0
M02111:194:000000000-LT722:1:2104:9305:22329	1	1	1	1	1	0	0	0	0	0
M02111:194:000000000-LT722:1:2104:9305:24608	1	1	1	1	0	0	1	1	1	0
M02111:194:000000000-LT722:1:2104:9306:11642	1	1	1	1	1	0	0	0	0	0
M02111:194:000000000-LT722:1:2104:9306:15968	1	1	1	1	0	0	1	1	1	0
M02111:194:000000000-LT722:1:2104:9306:7720	1	1	1	1	0	0	1	1	1	0
M02111:194:000000000-LT722:1:2104:9306:9797	1	1	1	1	1	0	0	0	0	0
M02111:194:000000000-LT722:1:2104:9307:10449	1	1	1	1	0	0	1	1	1	0
M02111:194:000000000-LT722:1:2104:9307:25805	1	1	1	1	1	0	0	0	0	0
M02111:194:000000000-LT722:1:2104:9307:9185	1	1	1	1	1	0	0	0	0	0
M02111:194:000000000-LT722:1:2104:9308:18647	1	1	1	1	0	0	1	1	1	0
M02111:194:000000000-LT722:1:2104:9308:23470	1	1	1	1	0	0	1	1	1	0
M02111:194:000000000-LT722:1:2104:9309:12680	1	1	1	1	0	0	1	1	1	0
M02111:194:000000000-LT722:1:2104:9309:14030	1	1	1	1	1	0	0	0	0	0
M02111:194:000000000-LT722:1:2104:9309:4576	1	1	1	1	0	0	1	1	1	0
M02111:194:000000000-LT722:1:2104:9310:25409	1	1	1	1	0	0	1	1	1	0
M02111:194:000000000-LT722:1:2104:9310:3577	1	1	1	1	1	0	0	0	0	0
M02111:194:000000000-LT722:1:2104:9310:4447	1	1	1	1	1	0	0	0	0	0
M02111:194:000000000-LT722:1:2104:9310:7147	1	1	1	1	1	0	0	0	0	0
M02111:194:000000000-LT722:1:2104:9311:16830	1	1	1	1	1	0	0	0	0	0
M02111:194:000000000-LT722:1:2104:9312:3788	1	1	1	1	0	0	1	1	1	0
M02111:194:000000000-LT722:1:2104:9313:11165	1	1	1	1	0	0	0	0	0	0
M02111:194:000000000-LT722:1:2104:9313:22863	1	1	1	1	1	0	0	0	0	0
M02111:194:000000000-LT722:1:2104:9313:2918	1	1	1	1	1	0	0	0	0	0
M02111:194:000000000-LT722:1:2104:9314:13636	1	1	1	1	0	0	1	1	1	0
M02111:194:000000000-LT722:1:2104:9315:15630	1	1	1	1	0	0	1	1	1	0
M02111:194:000000000-LT722:1:2104:9315:17413	1	1	1	0	0	1	0	1	0	0
M02111:194:000000000-LT722:1:2104:9316:17519	1	1	1	1	1	0	0	0	0	0
M02111:194:000000000-LT722:1:2104:9316:20145	1	1	1	0	0	1	0	1	0	0
M02111:194:000000000-LT722:1:2104:9316:5487	1	1	1	1	0	0	1	1	1	0
M02111:194:000000000-LT722:1:2104:9316:9746	1	1	1	1	0	0	1	1	1	0
M02111:194:000000000-LT722:1:2104:9317:15374	1	1	1	0	0	1	0	1	0	0
M02111:194:000000000-LT722:1:2104:9317:17003	1	1	1	1	0	0	1	1	1	0
M02111:194:000000000-LT722:1:2104:9317:23672	1	1	1	0	0	1	0	1	0	0
M02111:194:000000000-LT722:1:2104:9317:9224	1	1	1	1	1	0	0	0	0	0
M02111:194:000000000-LT722:1:2104:9318:12514	1	1	1	0	0	1	0	1	0	0
M02111:194:000000000-LT722:1:2104:9318:16364	1	1	1	1	1	0	0	0	0	0
M02111:194:000000000-LT722:1:2104:9318:24922	1	1	1	1	1	0	0	0	0	0
M02111:194:000000000-LT722:1:2104:9319:15306	1	1	0	0	0	0	0	0	0	0
M02111:194:000000000-LT722:1:2104:9319:18736	1	1	1	1	1	0	0	0	0	0
M02111:194:000000000-LT722:1:2104:9319:19384	1	1	1	1	0	0	1	1	1	0
M02111:194:000000000-LT722:1:2104:9319:23743	1	1	1	1	0	0	1	1	1	0
M02111:194:000000000-LT722:1:2104:9320:14855	1	1	1	1	0	0	1	1	1	0
M02111:194:000000000-LT722:1:2104:9320:15993	1	1	0	0	0	0	0	0	0	0
M02111:194:000000000-LT722:1:2104:9320:25756	1	1	1	1	0	0	1	1	1	0
M02111:194:000000000-LT722:1:2104:9321:15509	1	1	1	1	0	0	1	1	1	0
