## supplement_file1 for "GENETH’OFF: a flexible workflow for genome-wide profiling of CRISPR/Cas off-targets": read_presence.tsv (part 98 of 151)

read_id	00-demux	01-umi_Tagged	02-ODN_Trimmed	03-longPairs	03a-mappedLongPairs	04a-shortPairs	04b-UnmappedLongPairs	05-rescuedR2	06-rescuedR2_Long	07-RescuedR2Aligned
M02111:194:000000000-LT722:1:2104:9321:16297	1	1	1	1	1	0	0	0	0	0
M02111:194:000000000-LT722:1:2104:9321:21765	1	1	1	1	0	0	1	1	1	0
M02111:194:000000000-LT722:1:2104:9321:26144	1	1	1	1	0	0	0	0	0	0
M02111:194:000000000-LT722:1:2104:9321:8576	1	1	1	1	1	0	0	0	0	0
M02111:194:000000000-LT722:1:2104:9322:12431	1	1	1	1	1	0	0	0	0	0
M02111:194:000000000-LT722:1:2104:9322:14046	1	1	1	0	0	1	0	1	0	0
M02111:194:000000000-LT722:1:2104:9322:17484	1	1	1	1	1	0	0	0	0	0
M02111:194:000000000-LT722:1:2104:9322:22699	1	1	1	1	0	0	1	1	1	0
M02111:194:000000000-LT722:1:2104:9323:18685	1	1	1	1	1	0	0	0	0	0
M02111:194:000000000-LT722:1:2104:9323:20684	1	1	1	0	0	1	0	1	0	0
M02111:194:000000000-LT722:1:2104:9323:26961	1	1	0	0	0	0	0	0	0	0
M02111:194:000000000-LT722:1:2104:9323:5157	1	1	1	1	1	0	0	0	0	0
M02111:194:000000000-LT722:1:2104:9324:26432	1	1	1	1	1	0	0	0	0	0
M02111:194:000000000-LT722:1:2104:9324:27605	1	1	1	1	1	0	0	0	0	0
M02111:194:000000000-LT722:1:2104:9325:16405	1	1	1	1	0	0	1	1	1	0
M02111:194:000000000-LT722:1:2104:9325:26694	1	1	1	1	1	0	0	0	0	0
M02111:194:000000000-LT722:1:2104:9325:2878	1	1	1	0	0	1	0	1	0	0
M02111:194:000000000-LT722:1:2104:9326:16565	1	1	1	1	1	0	0	0	0	0
M02111:194:000000000-LT722:1:2104:9326:23793	1	1	1	0	0	1	0	1	0	0
M02111:194:000000000-LT722:1:2104:9326:24231	1	1	0	0	0	0	0	0	0	0
M02111:194:000000000-LT722:1:2104:9326:25682	1	1	1	0	0	1	0	1	0	0
M02111:194:000000000-LT722:1:2104:9326:3249	1	1	1	0	0	1	0	1	0	0
M02111:194:000000000-LT722:1:2104:9327:10312	1	1	1	1	1	0	0	0	0	0
M02111:194:000000000-LT722:1:2104:9327:13247	1	1	1	1	1	0	0	0	0	0
M02111:194:000000000-LT722:1:2104:9327:7421	1	1	1	0	0	1	0	1	0	0
M02111:194:000000000-LT722:1:2104:9328:11240	1	1	1	1	0	0	1	1	1	0
M02111:194:000000000-LT722:1:2104:9328:4594	1	1	1	1	0	0	1	1	1	0
M02111:194:000000000-LT722:1:2104:9329:14338	1	1	1	1	1	0	0	0	0	0
M02111:194:000000000-LT722:1:2104:9329:2923	1	1	0	0	0	0	0	0	0	0
M02111:194:000000000-LT722:1:2104:9329:5978	1	1	1	1	0	0	0	0	0	0
M02111:194:000000000-LT722:1:2104:9330:10052	1	1	1	1	0	0	0	0	0	0
M02111:194:000000000-LT722:1:2104:9330:11175	1	1	1	1	0	0	1	1	1	0
M02111:194:000000000-LT722:1:2104:9330:15475	1	0	0	0	0	0	0	0	0	0
M02111:194:000000000-LT722:1:2104:9330:20741	1	1	1	1	1	0	0	0	0	0
M02111:194:000000000-LT722:1:2104:9330:21574	1	1	1	1	1	0	0	0	0	0
M02111:194:000000000-LT722:1:2104:9330:21638	1	1	1	1	0	0	1	1	1	0
M02111:194:000000000-LT722:1:2104:9330:8658	1	1	1	1	1	0	0	0	0	0
M02111:194:000000000-LT722:1:2104:9331:18115	1	1	1	1	0	0	1	1	1	0
M02111:194:000000000-LT722:1:2104:9331:4464	1	1	1	1	1	0	0	0	0	0
M02111:194:000000000-LT722:1:2104:9332:20614	1	1	1	1	1	0	0	0	0	0
M02111:194:000000000-LT722:1:2104:9332:23303	1	1	0	0	0	0	0	0	0	0
M02111:194:000000000-LT722:1:2104:9332:25642	1	1	1	1	1	0	0	0	0	0
M02111:194:000000000-LT722:1:2104:9333:16382	1	1	1	1	1	0	0	0	0	0
M02111:194:000000000-LT722:1:2104:9333:18650	1	1	1	1	1	0	0	0	0	0
M02111:194:000000000-LT722:1:2104:9333:20718	1	1	1	1	0	0	0	0	0	0
M02111:194:000000000-LT722:1:2104:9333:3721	1	1	1	1	1	0	0	0	0	0
M02111:194:000000000-LT722:1:2104:9334:14950	1	1	1	1	1	0	0	0	0	0
M02111:194:000000000-LT722:1:2104:9334:22501	1	1	1	0	0	1	0	1	0	0
M02111:194:000000000-LT722:1:2104:9334:24860	1	1	0	0	0	0	0	0	0	0
M02111:194:000000000-LT722:1:2104:9335:15431	1	1	1	1	1	0	0	0	0	0
M02111:194:000000000-LT722:1:2104:9335:21423	1	1	1	1	1	0	0	0	0	0
M02111:194:000000000-LT722:1:2104:9335:5486	1	1	1	1	0	0	1	1	1	0
M02111:194:000000000-LT722:1:2104:9335:9118	1	1	1	1	1	0	0	0	0	0
M02111:194:000000000-LT722:1:2104:9336:13395	1	1	1	1	0	0	1	1	1	0
M02111:194:000000000-LT722:1:2104:9336:13532	1	1	1	1	1	0	0	0	0	0
M02111:194:000000000-LT722:1:2104:9336:8268	1	1	0	0	0	0	0	0	0	0
M02111:194:000000000-LT722:1:2104:9336:9363	1	1	1	1	1	0	0	0	0	0
M02111:194:000000000-LT722:1:2104:9337:10501	1	1	1	1	0	0	1	1	1	0
M02111:194:000000000-LT722:1:2104:9337:10747	1	1	1	1	0	0	1	1	1	0
M02111:194:000000000-LT722:1:2104:9337:18062	1	1	1	1	1	0	0	0	0	0
M02111:194:000000000-LT722:1:2104:9337:19894	1	1	1	1	1	0	0	0	0	0
M02111:194:000000000-LT722:1:2104:9337:24569	1	1	1	0	0	1	0	1	0	0
M02111:194:000000000-LT722:1:2104:9337:9425	1	1	1	1	0	0	1	1	1	0
M02111:194:000000000-LT722:1:2104:9339:11653	1	1	0	0	0	0	0	0	0	0
M02111:194:000000000-LT722:1:2104:9339:23661	1	1	1	1	0	0	1	1	1	0
M02111:194:000000000-LT722:1:2104:9340:13006	1	1	0	0	0	0	0	0	0	0
M02111:194:000000000-LT722:1:2104:9340:20551	1	1	1	1	1	0	0	0	0	0
M02111:194:000000000-LT722:1:2104:9340:26262	1	1	1	1	1	0	0	0	0	0
M02111:194:000000000-LT722:1:2104:9340:6496	1	1	1	1	1	0	0	0	0	0
M02111:194:000000000-LT722:1:2104:9341:10032	1	1	1	1	1	0	0	0	0	0
M02111:194:000000000-LT722:1:2104:9341:24171	1	1	1	0	0	1	0	1	0	0
M02111:194:000000000-LT722:1:2104:9341:26918	1	1	1	1	1	0	0	0	0	0
M02111:194:000000000-LT722:1:2104:9341:3131	1	1	1	1	1	0	0	0	0	0
M02111:194:000000000-LT722:1:2104:9342:14800	1	1	1	1	1	0	0	0	0	0
M02111:194:000000000-LT722:1:2104:9342:24627	1	1	1	1	1	0	0	0	0	0
M02111:194:000000000-LT722:1:2104:9343:10483	1	1	1	1	1	0	0	0	0	0
M02111:194:000000000-LT722:1:2104:9343:14715	1	1	1	1	1	0	0	0	0	0
M02111:194:000000000-LT722:1:2104:9343:22454	1	1	1	0	0	1	0	1	0	0
M02111:194:000000000-LT722:1:2104:9343:3456	1	1	0	0	0	0	0	0	0	0
M02111:194:000000000-LT722:1:2104:9343:5661	1	1	1	1	1	0	0	0	0	0
M02111:194:000000000-LT722:1:2104:9343:7664	1	1	1	1	1	0	0	0	0	0
M02111:194:000000000-LT722:1:2104:9344:15574	1	1	1	1	1	0	0	0	0	0
M02111:194:000000000-LT722:1:2104:9344:23105	1	1	1	1	0	0	1	1	1	0
M02111:194:000000000-LT722:1:2104:9344:23219	1	1	1	1	0	0	1	1	1	0
M02111:194:000000000-LT722:1:2104:9344:23643	1	1	1	1	1	0	0	0	0	0
M02111:194:000000000-LT722:1:2104:9345:19833	1	1	1	1	1	0	0	0	0	0
M02111:194:000000000-LT722:1:2104:9345:5354	1	1	0	0	0	0	0	0	0	0
M02111:194:000000000-LT722:1:2104:9346:10338	1	1	1	1	1	0	0	0	0	0
M02111:194:000000000-LT722:1:2104:9346:10542	1	1	0	0	0	0	0	0	0	0
M02111:194:000000000-LT722:1:2104:9346:17741	1	1	1	1	0	0	1	1	1	0
M02111:194:000000000-LT722:1:2104:9346:25068	1	1	1	1	0	0	1	1	1	0
M02111:194:000000000-LT722:1:2104:9347:14329	1	1	1	1	1	0	0	0	0	0
M02111:194:000000000-LT722:1:2104:9347:20841	1	0	0	0	0	0	0	0	0	0
M02111:194:000000000-LT722:1:2104:9348:10235	1	1	1	1	1	0	0	0	0	0
M02111:194:000000000-LT722:1:2104:9348:12700	1	1	1	1	0	0	1	1	1	0
M02111:194:000000000-LT722:1:2104:9348:17037	1	1	1	1	1	0	0	0	0	0
M02111:194:000000000-LT722:1:2104:9348:21990	1	1	1	1	1	0	0	0	0	0
M02111:194:000000000-LT722:1:2104:9348:26842	1	1	0	0	0	0	0	0	0	0
M02111:194:000000000-LT722:1:2104:9348:5247	1	1	1	1	1	0	0	0	0	0
M02111:194:000000000-LT722:1:2104:9348:9445	1	1	1	1	0	0	0	0	0	0
M02111:194:000000000-LT722:1:2104:9349:16341	1	1	1	1	1	0	0	0	0	0
M02111:194:000000000-LT722:1:2104:9349:18073	1	1	0	0	0	0	0	0	0	0
M02111:194:000000000-LT722:1:2104:9349:19918	1	1	1	1	1	0	0	0	0	0
M02111:194:000000000-LT722:1:2104:9349:21759	1	1	1	1	1	0	0	0	0	0
M02111:194:000000000-LT722:1:2104:9349:21967	1	1	0	0	0	0	0	0	0	0
M02111:194:000000000-LT722:1:2104:9349:23292	1	1	1	1	1	0	0	0	0	0
M02111:194:000000000-LT722:1:2104:9349:23734	1	1	1	1	1	0	0	0	0	0
M02111:194:000000000-LT722:1:2104:9349:25027	1	1	0	0	0	0	0	0	0	0
M02111:194:000000000-LT722:1:2104:9349:25977	1	1	1	1	1	0	0	0	0	0
M02111:194:000000000-LT722:1:2104:9350:13743	1	1	1	1	1	0	0	0	0	0
M02111:194:000000000-LT722:1:2104:9350:18283	1	1	1	1	1	0	0	0	0	0
M02111:194:000000000-LT722:1:2104:9350:3752	1	0	0	0	0	0	0	0	0	0
M02111:194:000000000-LT722:1:2104:9351:15476	1	1	0	0	0	0	0	0	0	0
M02111:194:000000000-LT722:1:2104:9351:22169	1	1	1	1	1	0	0	0	0	0
M02111:194:000000000-LT722:1:2104:9351:24213	1	1	1	0	0	1	0	1	0	0
M02111:194:000000000-LT722:1:2104:9351:26488	1	1	1	1	1	0	0	0	0	0
M02111:194:000000000-LT722:1:2104:9352:12969	1	1	1	1	1	0	0	0	0	0
M02111:194:000000000-LT722:1:2104:9352:6709	1	1	1	1	1	0	0	0	0	0
M02111:194:000000000-LT722:1:2104:9353:23629	1	1	1	1	0	0	1	1	1	0
M02111:194:000000000-LT722:1:2104:9353:3858	1	1	1	1	1	0	0	0	0	0
M02111:194:000000000-LT722:1:2104:9353:9625	1	1	1	1	0	0	1	1	1	0
M02111:194:000000000-LT722:1:2104:9354:18490	1	1	1	1	1	0	0	0	0	0
M02111:194:000000000-LT722:1:2104:9354:19119	1	1	1	1	0	0	1	1	1	0
M02111:194:000000000-LT722:1:2104:9355:11478	1	1	1	1	0	0	1	1	1	0
M02111:194:000000000-LT722:1:2104:9355:14722	1	1	1	1	0	0	1	1	1	0
M02111:194:000000000-LT722:1:2104:9356:17774	1	1	1	1	1	0	0	0	0	0
M02111:194:000000000-LT722:1:2104:9356:27364	1	1	1	1	1	0	0	0	0	0
M02111:194:000000000-LT722:1:2104:9357:20893	1	1	1	1	0	0	1	1	1	0
M02111:194:000000000-LT722:1:2104:9357:7318	1	1	1	1	0	0	1	1	1	0
M02111:194:000000000-LT722:1:2104:9357:7957	1	1	1	1	0	0	1	1	1	0
M02111:194:000000000-LT722:1:2104:9359:22525	1	1	1	1	1	0	0	0	0	0
M02111:194:000000000-LT722:1:2104:9359:8229	1	1	1	1	1	0	0	0	0	0
M02111:194:000000000-LT722:1:2104:9360:13513	1	1	1	1	0	0	1	1	1	0
M02111:194:000000000-LT722:1:2104:9360:20475	1	1	1	1	1	0	0	0	0	0
M02111:194:000000000-LT722:1:2104:9361:11609	1	1	0	0	0	0	0	0	0	0
M02111:194:000000000-LT722:1:2104:9361:16641	1	1	1	1	1	0	0	0	0	0
M02111:194:000000000-LT722:1:2104:9361:22625	1	1	1	1	0	0	1	1	1	0
M02111:194:000000000-LT722:1:2104:9362:11834	1	1	1	1	1	0	0	0	0	0
M02111:194:000000000-LT722:1:2104:9362:12589	1	1	1	0	0	1	0	1	0	0
M02111:194:000000000-LT722:1:2104:9362:14946	1	1	1	1	0	0	1	1	1	0
M02111:194:000000000-LT722:1:2104:9362:18471	1	1	1	1	1	0	0	0	0	0
M02111:194:000000000-LT722:1:2104:9362:21871	1	1	1	1	0	0	1	1	1	0
M02111:194:000000000-LT722:1:2104:9363:10336	1	1	1	1	0	0	1	1	1	0
M02111:194:000000000-LT722:1:2104:9363:13366	1	1	1	1	1	0	0	0	0	0
M02111:194:000000000-LT722:1:2104:9363:16431	1	1	1	1	1	0	0	0	0	0
M02111:194:000000000-LT722:1:2104:9363:20500	1	1	1	1	1	0	0	0	0	0
M02111:194:000000000-LT722:1:2104:9363:22837	1	1	1	1	0	0	1	1	1	0
M02111:194:000000000-LT722:1:2104:9363:24634	1	1	1	0	0	1	0	1	0	0
M02111:194:000000000-LT722:1:2104:9363:4108	1	1	1	1	1	0	0	0	0	0
M02111:194:000000000-LT722:1:2104:9363:4186	1	1	1	1	0	0	1	1	1	0
M02111:194:000000000-LT722:1:2104:9365:20214	1	1	1	1	0	0	1	1	1	0
M02111:194:000000000-LT722:1:2104:9366:13315	1	1	1	1	1	0	0	0	0	0
M02111:194:000000000-LT722:1:2104:9366:13696	1	1	1	1	0	0	1	1	1	0
M02111:194:000000000-LT722:1:2104:9366:3637	1	1	1	1	1	0	0	0	0	0
M02111:194:000000000-LT722:1:2104:9367:12899	1	1	1	1	1	0	0	0	0	0
M02111:194:000000000-LT722:1:2104:9367:26806	1	1	1	1	0	0	1	1	1	0
M02111:194:000000000-LT722:1:2104:9368:15280	1	1	1	0	0	1	0	1	0	0
M02111:194:000000000-LT722:1:2104:9368:16800	1	1	0	0	0	0	0	0	0	0
M02111:194:000000000-LT722:1:2104:9369:19405	1	1	1	1	0	0	1	1	1	0
M02111:194:000000000-LT722:1:2104:9369:20665	1	1	0	0	0	0	0	0	0	0
M02111:194:000000000-LT722:1:2104:9369:2987	1	1	1	1	1	0	0	0	0	0
M02111:194:000000000-LT722:1:2104:9370:11583	1	1	1	1	1	0	0	0	0	0
M02111:194:000000000-LT722:1:2104:9370:19320	1	0	0	0	0	0	0	0	0	0
M02111:194:000000000-LT722:1:2104:9370:26115	1	1	1	1	1	0	0	0	0	0
M02111:194:000000000-LT722:1:2104:9370:2885	1	1	1	1	1	0	0	0	0	0
M02111:194:000000000-LT722:1:2104:9371:10836	1	1	1	1	0	0	1	1	1	0
M02111:194:000000000-LT722:1:2104:9371:13944	1	1	1	1	0	0	1	1	1	0
M02111:194:000000000-LT722:1:2104:9371:19596	1	1	1	1	1	0	0	0	0	0
M02111:194:000000000-LT722:1:2104:9371:22616	1	1	1	1	0	0	0	0	0	0
M02111:194:000000000-LT722:1:2104:9371:26529	1	1	0	0	0	0	0	0	0	0
M02111:194:000000000-LT722:1:2104:9371:27311	1	1	1	1	1	0	0	0	0	0
M02111:194:000000000-LT722:1:2104:9371:8456	1	1	1	1	0	0	1	1	1	0
M02111:194:000000000-LT722:1:2104:9372:20441	1	1	1	1	1	0	0	0	0	0
M02111:194:000000000-LT722:1:2104:9372:22212	1	1	1	1	1	0	0	0	0	0
M02111:194:000000000-LT722:1:2104:9372:25823	1	1	1	1	1	0	0	0	0	0
M02111:194:000000000-LT722:1:2104:9372:9264	1	1	1	0	0	1	0	1	0	0
M02111:194:000000000-LT722:1:2104:9373:11502	1	1	1	1	1	0	0	0	0	0
M02111:194:000000000-LT722:1:2104:9373:23267	1	1	1	1	1	0	0	0	0	0
M02111:194:000000000-LT722:1:2104:9374:11613	1	1	1	0	0	1	0	1	0	0
M02111:194:000000000-LT722:1:2104:9374:21388	1	1	1	1	1	0	0	0	0	0
M02111:194:000000000-LT722:1:2104:9374:21834	1	1	1	1	1	0	0	0	0	0
M02111:194:000000000-LT722:1:2104:9374:23897	1	1	1	1	1	0	0	0	0	0
M02111:194:000000000-LT722:1:2104:9374:8986	1	1	1	1	0	0	1	1	1	0
M02111:194:000000000-LT722:1:2104:9375:15058	1	1	1	1	1	0	0	0	0	0
M02111:194:000000000-LT722:1:2104:9375:22733	1	1	1	1	1	0	0	0	0	0
M02111:194:000000000-LT722:1:2104:9376:20190	1	1	0	0	0	0	0	0	0	0
M02111:194:000000000-LT722:1:2104:9376:20380	1	1	1	1	0	0	1	1	1	0
M02111:194:000000000-LT722:1:2104:9376:20723	1	1	1	1	0	0	1	1	1	0
M02111:194:000000000-LT722:1:2104:9377:10328	1	1	1	0	0	1	0	1	0	0
M02111:194:000000000-LT722:1:2104:9377:16585	1	1	1	1	1	0	0	0	0	0
M02111:194:000000000-LT722:1:2104:9377:17639	1	1	1	1	0	0	1	1	1	0
M02111:194:000000000-LT722:1:2104:9377:26878	1	1	0	0	0	0	0	0	0	0
M02111:194:000000000-LT722:1:2104:9378:11982	1	1	1	1	1	0	0	0	0	0
M02111:194:000000000-LT722:1:2104:9378:13021	1	1	0	0	0	0	0	0	0	0
M02111:194:000000000-LT722:1:2104:9378:15254	1	1	1	1	0	0	1	1	1	0
M02111:194:000000000-LT722:1:2104:9378:19207	1	1	1	1	0	0	1	1	1	0
M02111:194:000000000-LT722:1:2104:9378:22402	1	1	1	0	0	1	0	1	0	0
M02111:194:000000000-LT722:1:2104:9378:27122	1	1	1	1	1	0	0	0	0	0
M02111:194:000000000-LT722:1:2104:9378:2915	1	1	1	1	0	0	1	1	1	0
M02111:194:000000000-LT722:1:2104:9379:18074	1	1	1	1	1	0	0	0	0	0
M02111:194:000000000-LT722:1:2104:9379:21200	1	1	1	1	1	0	0	0	0	0
M02111:194:000000000-LT722:1:2104:9380:11631	1	1	1	1	0	0	0	0	0	0
M02111:194:000000000-LT722:1:2104:9380:19181	1	1	1	1	1	0	0	0	0	0
M02111:194:000000000-LT722:1:2104:9380:2941	1	1	0	0	0	0	0	0	0	0
M02111:194:000000000-LT722:1:2104:9380:4553	1	1	1	1	0	0	1	1	1	0
M02111:194:000000000-LT722:1:2104:9381:15164	1	1	1	0	0	1	0	1	0	0
M02111:194:000000000-LT722:1:2104:9381:18537	1	1	1	1	1	0	0	0	0	0
M02111:194:000000000-LT722:1:2104:9381:5614	1	1	1	1	1	0	0	0	0	0
M02111:194:000000000-LT722:1:2104:9382:20550	1	1	1	1	1	0	0	0	0	0
M02111:194:000000000-LT722:1:2104:9382:22145	1	1	1	1	1	0	0	0	0	0
M02111:194:000000000-LT722:1:2104:9382:5949	1	1	1	1	1	0	0	0	0	0
M02111:194:000000000-LT722:1:2104:9383:3327	1	1	1	1	1	0	0	0	0	0
M02111:194:000000000-LT722:1:2104:9383:6868	1	1	0	0	0	0	0	0	0	0
M02111:194:000000000-LT722:1:2104:9383:8056	1	1	1	1	0	0	1	1	1	0
M02111:194:000000000-LT722:1:2104:9383:9385	1	1	1	1	0	0	1	1	1	0
M02111:194:000000000-LT722:1:2104:9384:11387	1	1	1	1	1	0	0	0	0	0
M02111:194:000000000-LT722:1:2104:9384:11777	1	1	1	1	0	0	1	1	1	0
M02111:194:000000000-LT722:1:2104:9384:15210	1	1	1	1	1	0	0	0	0	0
M02111:194:000000000-LT722:1:2104:9384:18852	1	1	1	1	1	0	0	0	0	0
M02111:194:000000000-LT722:1:2104:9386:13338	1	1	1	1	0	0	1	1	1	0
M02111:194:000000000-LT722:1:2104:9386:16159	1	1	1	1	1	0	0	0	0	0
M02111:194:000000000-LT722:1:2104:9386:23634	1	1	1	1	1	0	0	0	0	0
M02111:194:000000000-LT722:1:2104:9387:15480	1	1	1	1	0	0	1	1	1	0
M02111:194:000000000-LT722:1:2104:9387:18667	1	1	1	1	0	0	1	1	1	0
M02111:194:000000000-LT722:1:2104:9387:20205	1	1	1	1	0	0	1	1	1	0
M02111:194:000000000-LT722:1:2104:9387:23444	1	1	1	1	1	0	0	0	0	0
M02111:194:000000000-LT722:1:2104:9387:23489	1	1	0	0	0	0	0	0	0	0
M02111:194:000000000-LT722:1:2104:9387:8631	1	1	1	1	1	0	0	0	0	0
M02111:194:000000000-LT722:1:2104:9388:8199	1	1	0	0	0	0	0	0	0	0
M02111:194:000000000-LT722:1:2104:9388:9624	1	1	1	1	1	0	0	0	0	0
M02111:194:000000000-LT722:1:2104:9389:12965	1	1	1	1	1	0	0	0	0	0
M02111:194:000000000-LT722:1:2104:9389:26045	1	1	1	0	0	1	0	1	0	0
M02111:194:000000000-LT722:1:2104:9389:3001	1	1	1	0	0	1	0	1	0	0
M02111:194:000000000-LT722:1:2104:9389:4850	1	1	1	1	1	0	0	0	0	0
M02111:194:000000000-LT722:1:2104:9390:24785	1	1	1	1	1	0	0	0	0	0
M02111:194:000000000-LT722:1:2104:9390:25884	1	1	0	0	0	0	0	0	0	0
M02111:194:000000000-LT722:1:2104:9391:22912	1	1	1	1	1	0	0	0	0	0
M02111:194:000000000-LT722:1:2104:9391:7429	1	1	1	1	1	0	0	0	0	0
M02111:194:000000000-LT722:1:2104:9392:17804	1	1	1	1	0	0	1	1	1	0
M02111:194:000000000-LT722:1:2104:9392:17904	1	1	1	1	0	0	1	1	1	0
M02111:194:000000000-LT722:1:2104:9392:19404	1	1	1	1	1	0	0	0	0	0
M02111:194:000000000-LT722:1:2104:9392:23188	1	1	1	1	1	0	0	0	0	0
M02111:194:000000000-LT722:1:2104:9392:24621	1	1	1	1	0	0	1	1	1	0
M02111:194:000000000-LT722:1:2104:9392:27008	1	1	1	1	1	0	0	0	0	0
M02111:194:000000000-LT722:1:2104:9392:9030	1	1	1	1	1	0	0	0	0	0
M02111:194:000000000-LT722:1:2104:9393:13254	1	1	1	1	1	0	0	0	0	0
M02111:194:000000000-LT722:1:2104:9393:16592	1	1	1	1	1	0	0	0	0	0
M02111:194:000000000-LT722:1:2104:9393:20187	1	1	1	1	0	0	1	1	1	0
M02111:194:000000000-LT722:1:2104:9393:9332	1	1	1	1	1	0	0	0	0	0
M02111:194:000000000-LT722:1:2104:9394:10331	1	1	1	1	0	0	1	1	1	0
M02111:194:000000000-LT722:1:2104:9394:17849	1	1	1	1	1	0	0	0	0	0
M02111:194:000000000-LT722:1:2104:9394:18780	1	1	1	1	1	0	0	0	0	0
M02111:194:000000000-LT722:1:2104:9394:23859	1	1	1	1	0	0	1	1	1	0
M02111:194:000000000-LT722:1:2104:9394:27727	1	1	1	1	1	0	0	0	0	0
M02111:194:000000000-LT722:1:2104:9394:8354	1	1	1	1	1	0	0	0	0	0
M02111:194:000000000-LT722:1:2104:9395:10824	1	1	1	1	0	0	1	1	1	0
M02111:194:000000000-LT722:1:2104:9395:25308	1	1	1	1	1	0	0	0	0	0
M02111:194:000000000-LT722:1:2104:9395:27593	1	1	1	1	0	0	1	1	1	0
M02111:194:000000000-LT722:1:2104:9396:19296	1	1	1	1	0	0	1	1	1	0
M02111:194:000000000-LT722:1:2104:9396:24602	1	1	1	1	1	0	0	0	0	0
M02111:194:000000000-LT722:1:2104:9397:14430	1	1	1	1	1	0	0	0	0	0
M02111:194:000000000-LT722:1:2104:9397:14674	1	1	1	0	0	1	0	1	0	0
M02111:194:000000000-LT722:1:2104:9397:17449	1	1	1	1	1	0	0	0	0	0
M02111:194:000000000-LT722:1:2104:9397:24521	1	1	1	0	0	1	0	1	0	0
M02111:194:000000000-LT722:1:2104:9397:3301	1	1	1	1	1	0	0	0	0	0
M02111:194:000000000-LT722:1:2104:9397:4104	1	1	1	1	1	0	0	0	0	0
M02111:194:000000000-LT722:1:2104:9397:8493	1	1	1	1	0	0	1	1	1	0
M02111:194:000000000-LT722:1:2104:9398:25595	1	1	1	1	1	0	0	0	0	0
M02111:194:000000000-LT722:1:2104:9398:2888	1	1	1	1	0	0	1	1	1	0
M02111:194:000000000-LT722:1:2104:9399:13693	1	0	0	0	0	0	0	0	0	0
M02111:194:000000000-LT722:1:2104:9399:18535	1	1	1	1	0	0	1	1	1	0
M02111:194:000000000-LT722:1:2104:9399:26850	1	1	1	1	0	0	1	1	1	0
M02111:194:000000000-LT722:1:2104:9400:11819	1	1	1	1	0	0	1	1	1	0
M02111:194:000000000-LT722:1:2104:9400:20566	1	1	1	1	1	0	0	0	0	0
M02111:194:000000000-LT722:1:2104:9400:26442	1	1	0	0	0	0	0	0	0	0
M02111:194:000000000-LT722:1:2104:9400:3460	1	1	1	1	0	0	1	1	1	0
M02111:194:000000000-LT722:1:2104:9400:8739	1	1	1	1	1	0	0	0	0	0
M02111:194:000000000-LT722:1:2104:9400:8788	1	1	1	1	1	0	0	0	0	0
M02111:194:000000000-LT722:1:2104:9402:16808	1	1	1	1	1	0	0	0	0	0
M02111:194:000000000-LT722:1:2104:9403:26512	1	1	1	1	0	0	1	1	1	0
M02111:194:000000000-LT722:1:2104:9403:6056	1	1	1	0	0	1	0	1	0	0
M02111:194:000000000-LT722:1:2104:9404:11013	1	1	1	1	1	0	0	0	0	0
M02111:194:000000000-LT722:1:2104:9404:14567	1	1	1	1	0	0	1	1	1	0
M02111:194:000000000-LT722:1:2104:9404:27608	1	1	1	1	0	0	1	1	1	0
M02111:194:000000000-LT722:1:2104:9404:3214	1	1	1	0	0	1	0	1	0	0
M02111:194:000000000-LT722:1:2104:9404:8841	1	1	1	1	1	0	0	0	0	0
M02111:194:000000000-LT722:1:2104:9405:20259	1	1	1	1	0	0	1	1	1	0
M02111:194:000000000-LT722:1:2104:9405:3340	1	1	1	1	1	0	0	0	0	0
M02111:194:000000000-LT722:1:2104:9406:10378	1	1	1	1	0	0	1	1	1	0
M02111:194:000000000-LT722:1:2104:9406:10503	1	1	1	0	0	1	0	1	0	0
M02111:194:000000000-LT722:1:2104:9406:22600	1	1	1	0	0	1	0	1	0	0
M02111:194:000000000-LT722:1:2104:9406:5945	1	1	1	1	1	0	0	0	0	0
M02111:194:000000000-LT722:1:2104:9406:9737	1	1	1	1	1	0	0	0	0	0
M02111:194:000000000-LT722:1:2104:9407:11523	1	1	1	1	1	0	0	0	0	0
M02111:194:000000000-LT722:1:2104:9407:11966	1	1	1	1	1	0	0	0	0	0
M02111:194:000000000-LT722:1:2104:9407:14855	1	1	1	1	0	0	1	1	1	0
M02111:194:000000000-LT722:1:2104:9407:4552	1	1	1	1	0	0	1	1	1	0
M02111:194:000000000-LT722:1:2104:9407:9376	1	1	1	1	0	0	1	1	1	0
M02111:194:000000000-LT722:1:2104:9408:13545	1	1	1	1	1	0	0	0	0	0
M02111:194:000000000-LT722:1:2104:9408:14553	1	1	1	0	0	1	0	1	0	0
M02111:194:000000000-LT722:1:2104:9408:22813	1	1	1	1	1	0	0	0	0	0
M02111:194:000000000-LT722:1:2104:9408:22916	1	1	1	1	1	0	0	0	0	0
M02111:194:000000000-LT722:1:2104:9408:26075	1	1	1	1	1	0	0	0	0	0
M02111:194:000000000-LT722:1:2104:9408:26108	1	1	1	1	0	0	1	1	1	0
M02111:194:000000000-LT722:1:2104:9408:6735	1	1	1	1	1	0	0	0	0	0
M02111:194:000000000-LT722:1:2104:9408:9597	1	1	0	0	0	0	0	0	0	0
M02111:194:000000000-LT722:1:2104:9409:4359	1	1	1	1	1	0	0	0	0	0
M02111:194:000000000-LT722:1:2104:9409:9718	1	1	1	1	0	0	1	1	1	0
M02111:194:000000000-LT722:1:2104:9410:22578	1	0	0	0	0	0	0	0	0	0
M02111:194:000000000-LT722:1:2104:9410:9779	1	1	1	1	0	0	1	1	1	0
M02111:194:000000000-LT722:1:2104:9411:2938	1	1	1	1	1	0	0	0	0	0
M02111:194:000000000-LT722:1:2104:9413:22289	1	1	1	1	1	0	0	0	0	0
M02111:194:000000000-LT722:1:2104:9413:6204	1	1	1	1	0	0	1	1	1	0
M02111:194:000000000-LT722:1:2104:9414:11172	1	1	1	1	0	0	1	1	1	0
M02111:194:000000000-LT722:1:2104:9414:12489	1	1	1	1	1	0	0	0	0	0
M02111:194:000000000-LT722:1:2104:9414:15605	1	1	1	1	0	0	1	1	1	0
M02111:194:000000000-LT722:1:2104:9414:22340	1	1	1	1	1	0	0	0	0	0
M02111:194:000000000-LT722:1:2104:9414:23302	1	1	1	0	0	1	0	1	0	0
M02111:194:000000000-LT722:1:2104:9414:3035	1	1	1	1	0	0	1	1	1	0
M02111:194:000000000-LT722:1:2104:9414:4789	1	1	1	1	1	0	0	0	0	0
M02111:194:000000000-LT722:1:2104:9414:5476	1	1	1	1	0	0	1	1	1	0
M02111:194:000000000-LT722:1:2104:9414:6849	1	1	1	0	0	1	0	1	0	0
M02111:194:000000000-LT722:1:2104:9414:8184	1	1	1	0	0	1	0	1	0	0
M02111:194:000000000-LT722:1:2104:9415:13925	1	1	1	1	0	0	1	1	1	0
M02111:194:000000000-LT722:1:2104:9415:17590	1	1	1	1	1	0	0	0	0	0
M02111:194:000000000-LT722:1:2104:9415:27463	1	1	1	1	1	0	0	0	0	0
M02111:194:000000000-LT722:1:2104:9415:2989	1	1	1	1	0	0	1	1	1	0
M02111:194:000000000-LT722:1:2104:9416:11681	1	1	1	1	1	0	0	0	0	0
M02111:194:000000000-LT722:1:2104:9416:8403	1	1	1	1	1	0	0	0	0	0
M02111:194:000000000-LT722:1:2104:9417:13017	1	1	1	1	1	0	0	0	0	0
M02111:194:000000000-LT722:1:2104:9417:14679	1	1	1	1	1	0	0	0	0	0
M02111:194:000000000-LT722:1:2104:9417:23255	1	1	1	1	1	0	0	0	0	0
M02111:194:000000000-LT722:1:2104:9417:7154	1	1	1	1	1	0	0	0	0	0
M02111:194:000000000-LT722:1:2104:9418:15533	1	1	1	1	0	0	0	0	0	0
M02111:194:000000000-LT722:1:2104:9418:21851	1	1	1	1	0	0	1	1	1	0
M02111:194:000000000-LT722:1:2104:9418:26288	1	1	0	0	0	0	0	0	0	0
M02111:194:000000000-LT722:1:2104:9419:19673	1	1	1	1	1	0	0	0	0	0
M02111:194:000000000-LT722:1:2104:9419:3744	1	1	1	1	1	0	0	0	0	0
M02111:194:000000000-LT722:1:2104:9420:14175	1	1	0	0	0	0	0	0	0	0
M02111:194:000000000-LT722:1:2104:9420:22709	1	1	1	1	1	0	0	0	0	0
M02111:194:000000000-LT722:1:2104:9420:7257	1	1	1	1	1	0	0	0	0	0
M02111:194:000000000-LT722:1:2104:9420:7762	1	1	1	1	0	0	0	0	0	0
M02111:194:000000000-LT722:1:2104:9421:10964	1	1	1	1	1	0	0	0	0	0
M02111:194:000000000-LT722:1:2104:9421:15321	1	1	1	1	1	0	0	0	0	0
M02111:194:000000000-LT722:1:2104:9421:26068	1	1	1	1	1	0	0	0	0	0
M02111:194:000000000-LT722:1:2104:9421:6587	1	1	0	0	0	0	0	0	0	0
M02111:194:000000000-LT722:1:2104:9422:21485	1	1	1	1	1	0	0	0	0	0
M02111:194:000000000-LT722:1:2104:9422:25131	1	1	1	1	1	0	0	0	0	0
M02111:194:000000000-LT722:1:2104:9422:27169	1	1	1	1	1	0	0	0	0	0
M02111:194:000000000-LT722:1:2104:9422:5933	1	1	1	1	0	0	1	1	1	0
M02111:194:000000000-LT722:1:2104:9423:14264	1	1	1	1	1	0	0	0	0	0
M02111:194:000000000-LT722:1:2104:9424:17951	1	1	1	1	0	0	1	1	1	0
M02111:194:000000000-LT722:1:2104:9424:22808	1	1	1	1	1	0	0	0	0	0
M02111:194:000000000-LT722:1:2104:9424:27698	1	0	0	0	0	0	0	0	0	0
M02111:194:000000000-LT722:1:2104:9425:13724	1	1	1	1	1	0	0	0	0	0
M02111:194:000000000-LT722:1:2104:9425:24423	1	1	0	0	0	0	0	0	0	0
M02111:194:000000000-LT722:1:2104:9425:26756	1	1	1	1	1	0	0	0	0	0
M02111:194:000000000-LT722:1:2104:9425:9417	1	1	1	1	0	0	1	1	1	0
M02111:194:000000000-LT722:1:2104:9426:18540	1	1	1	1	0	0	1	1	1	0
M02111:194:000000000-LT722:1:2104:9426:20094	1	1	1	1	0	0	1	1	1	0
M02111:194:000000000-LT722:1:2104:9426:24891	1	1	1	1	1	0	0	0	0	0
M02111:194:000000000-LT722:1:2104:9426:25159	1	1	1	0	0	1	0	1	0	0
M02111:194:000000000-LT722:1:2104:9427:12061	1	1	1	0	0	1	0	1	0	0
M02111:194:000000000-LT722:1:2104:9427:16331	1	1	1	1	0	0	1	1	1	0
M02111:194:000000000-LT722:1:2104:9427:17971	1	1	1	1	0	0	0	0	0	0
M02111:194:000000000-LT722:1:2104:9427:21006	1	1	1	1	0	0	1	1	1	0
M02111:194:000000000-LT722:1:2104:9427:22125	1	1	1	1	0	0	1	1	1	0
M02111:194:000000000-LT722:1:2104:9427:22480	1	1	1	1	1	0	0	0	0	0
M02111:194:000000000-LT722:1:2104:9428:14143	1	1	0	0	0	0	0	0	0	0
M02111:194:000000000-LT722:1:2104:9428:18831	1	1	1	1	1	0	0	0	0	0
M02111:194:000000000-LT722:1:2104:9428:21401	1	1	0	0	0	0	0	0	0	0
M02111:194:000000000-LT722:1:2104:9428:24016	1	1	1	1	1	0	0	0	0	0
M02111:194:000000000-LT722:1:2104:9429:16763	1	1	1	1	1	0	0	0	0	0
M02111:194:000000000-LT722:1:2104:9430:6182	1	1	1	1	1	0	0	0	0	0
M02111:194:000000000-LT722:1:2104:9431:12045	1	1	1	1	0	0	1	1	1	0
M02111:194:000000000-LT722:1:2104:9431:7170	1	1	1	1	1	0	0	0	0	0
M02111:194:000000000-LT722:1:2104:9432:21825	1	1	1	1	0	0	1	1	1	0
M02111:194:000000000-LT722:1:2104:9433:23601	1	1	1	1	0	0	0	0	0	0
M02111:194:000000000-LT722:1:2104:9433:27757	1	1	1	1	0	0	1	1	1	0
M02111:194:000000000-LT722:1:2104:9433:4730	1	1	1	1	0	0	1	1	1	0
M02111:194:000000000-LT722:1:2104:9434:12736	1	1	1	1	1	0	0	0	0	0
M02111:194:000000000-LT722:1:2104:9434:25627	1	1	1	1	0	0	1	1	1	0
M02111:194:000000000-LT722:1:2104:9435:12814	1	1	0	0	0	0	0	0	0	0
M02111:194:000000000-LT722:1:2104:9435:15519	1	1	1	1	1	0	0	0	0	0
M02111:194:000000000-LT722:1:2104:9435:21863	1	1	1	1	1	0	0	0	0	0
M02111:194:000000000-LT722:1:2104:9435:22981	1	1	1	1	0	0	1	1	1	0
M02111:194:000000000-LT722:1:2104:9435:25713	1	1	0	0	0	0	0	0	0	0
M02111:194:000000000-LT722:1:2104:9436:11610	1	1	1	0	0	1	0	1	0	0
M02111:194:000000000-LT722:1:2104:9436:24046	1	1	1	1	1	0	0	0	0	0
M02111:194:000000000-LT722:1:2104:9437:25257	1	1	0	0	0	0	0	0	0	0
M02111:194:000000000-LT722:1:2104:9437:26854	1	1	1	1	0	0	1	1	1	0
M02111:194:000000000-LT722:1:2104:9437:8461	1	1	1	1	1	0	0	0	0	0
M02111:194:000000000-LT722:1:2104:9438:14672	1	1	1	1	1	0	0	0	0	0
M02111:194:000000000-LT722:1:2104:9438:15248	1	1	0	0	0	0	0	0	0	0
M02111:194:000000000-LT722:1:2104:9438:24648	1	1	1	1	1	0	0	0	0	0
M02111:194:000000000-LT722:1:2104:9438:25974	1	1	1	1	1	0	0	0	0	0
M02111:194:000000000-LT722:1:2104:9439:26116	1	1	1	1	0	0	1	1	1	0
M02111:194:000000000-LT722:1:2104:9439:8035	1	1	1	0	0	1	0	1	0	0
M02111:194:000000000-LT722:1:2104:9440:10206	1	1	1	1	0	0	1	1	1	0
M02111:194:000000000-LT722:1:2104:9440:10556	1	1	1	1	1	0	0	0	0	0
M02111:194:000000000-LT722:1:2104:9440:13302	1	1	0	0	0	0	0	0	0	0
M02111:194:000000000-LT722:1:2104:9440:21216	1	1	1	1	0	0	1	1	1	0
M02111:194:000000000-LT722:1:2104:9440:22816	1	1	1	1	1	0	0	0	0	0
M02111:194:000000000-LT722:1:2104:9440:3139	1	1	1	1	1	0	0	0	0	0
M02111:194:000000000-LT722:1:2104:9441:15791	1	1	1	1	1	0	0	0	0	0
M02111:194:000000000-LT722:1:2104:9441:7905	1	1	1	1	1	0	0	0	0	0
M02111:194:000000000-LT722:1:2104:9442:15023	1	1	0	0	0	0	0	0	0	0
M02111:194:000000000-LT722:1:2104:9442:19767	1	1	1	1	0	0	1	1	1	0
M02111:194:000000000-LT722:1:2104:9442:22554	1	1	1	1	0	0	1	1	1	0
M02111:194:000000000-LT722:1:2104:9442:23277	1	1	1	1	1	0	0	0	0	0
M02111:194:000000000-LT722:1:2104:9442:26832	1	1	1	1	1	0	0	0	0	0
M02111:194:000000000-LT722:1:2104:9442:27555	1	1	1	1	1	0	0	0	0	0
M02111:194:000000000-LT722:1:2104:9443:21388	1	1	1	1	1	0	0	0	0	0
M02111:194:000000000-LT722:1:2104:9443:23692	1	1	1	1	0	0	1	1	1	0
M02111:194:000000000-LT722:1:2104:9443:24376	1	1	1	1	1	0	0	0	0	0
M02111:194:000000000-LT722:1:2104:9444:23808	1	1	1	0	0	1	0	1	0	0
M02111:194:000000000-LT722:1:2104:9445:11291	1	1	1	1	0	0	1	1	1	0
M02111:194:000000000-LT722:1:2104:9445:12937	1	1	1	1	1	0	0	0	0	0
M02111:194:000000000-LT722:1:2104:9446:11207	1	1	1	1	0	0	1	1	1	0
M02111:194:000000000-LT722:1:2104:9446:12479	1	1	1	1	1	0	0	0	0	0
M02111:194:000000000-LT722:1:2104:9446:18051	1	1	1	1	1	0	0	0	0	0
M02111:194:000000000-LT722:1:2104:9446:7326	1	1	1	1	0	0	1	1	1	0
M02111:194:000000000-LT722:1:2104:9447:15692	1	1	1	1	1	0	0	0	0	0
M02111:194:000000000-LT722:1:2104:9447:26561	1	1	1	1	0	0	1	1	1	0
M02111:194:000000000-LT722:1:2104:9447:9661	1	1	0	0	0	0	0	0	0	0
M02111:194:000000000-LT722:1:2104:9449:18543	1	1	1	1	1	0	0	0	0	0
M02111:194:000000000-LT722:1:2104:9449:22706	1	0	0	0	0	0	0	0	0	0
M02111:194:000000000-LT722:1:2104:9449:26725	1	1	1	1	0	0	1	1	1	0
M02111:194:000000000-LT722:1:2104:9449:5813	1	1	1	1	1	0	0	0	0	0
M02111:194:000000000-LT722:1:2104:9449:7035	1	1	1	1	1	0	0	0	0	0
M02111:194:000000000-LT722:1:2104:9450:23645	1	1	1	1	0	0	1	1	1	0
M02111:194:000000000-LT722:1:2104:9451:20319	1	1	1	1	0	0	1	1	1	0
M02111:194:000000000-LT722:1:2104:9451:3056	1	1	1	1	0	0	1	1	1	0
M02111:194:000000000-LT722:1:2104:9451:8400	1	1	1	1	1	0	0	0	0	0
M02111:194:000000000-LT722:1:2104:9452:13368	1	1	1	1	0	0	1	1	1	0
M02111:194:000000000-LT722:1:2104:9452:19217	1	1	1	1	0	0	1	1	1	0
M02111:194:000000000-LT722:1:2104:9452:6358	1	1	1	1	1	0	0	0	0	0
M02111:194:000000000-LT722:1:2104:9452:7235	1	1	1	1	0	0	1	1	1	0
M02111:194:000000000-LT722:1:2104:9452:9380	1	1	1	1	0	0	1	1	1	0
M02111:194:000000000-LT722:1:2104:9453:12354	1	1	1	0	0	1	0	1	0	0
M02111:194:000000000-LT722:1:2104:9453:12533	1	1	1	1	0	0	1	1	1	0
M02111:194:000000000-LT722:1:2104:9453:16064	1	1	1	1	1	0	0	0	0	0
M02111:194:000000000-LT722:1:2104:9453:24412	1	1	1	1	1	0	0	0	0	0
M02111:194:000000000-LT722:1:2104:9453:27341	1	1	1	1	0	0	1	1	1	0
M02111:194:000000000-LT722:1:2104:9454:16384	1	1	1	1	0	0	1	1	1	0
M02111:194:000000000-LT722:1:2104:9454:16570	1	1	1	1	1	0	0	0	0	0
M02111:194:000000000-LT722:1:2104:9455:13395	1	1	1	1	1	0	0	0	0	0
M02111:194:000000000-LT722:1:2104:9455:14651	1	1	1	1	1	0	0	0	0	0
M02111:194:000000000-LT722:1:2104:9455:19754	1	1	1	1	1	0	0	0	0	0
M02111:194:000000000-LT722:1:2104:9455:25277	1	1	1	1	0	0	0	0	0	0
M02111:194:000000000-LT722:1:2104:9455:7844	1	1	1	1	1	0	0	0	0	0
M02111:194:000000000-LT722:1:2104:9455:8166	1	1	1	1	1	0	0	0	0	0
M02111:194:000000000-LT722:1:2104:9456:17579	1	1	1	0	0	1	0	1	0	0
M02111:194:000000000-LT722:1:2104:9457:24809	1	1	1	1	0	0	1	1	1	0
M02111:194:000000000-LT722:1:2104:9457:25256	1	1	1	1	1	0	0	0	0	0
M02111:194:000000000-LT722:1:2104:9457:27651	1	1	1	1	1	0	0	0	0	0
M02111:194:000000000-LT722:1:2104:9458:11264	1	1	1	1	1	0	0	0	0	0
M02111:194:000000000-LT722:1:2104:9458:14276	1	1	1	1	0	0	1	1	1	0
M02111:194:000000000-LT722:1:2104:9459:14033	1	1	1	1	0	0	1	1	1	0
M02111:194:000000000-LT722:1:2104:9459:24246	1	1	1	1	1	0	0	0	0	0
M02111:194:000000000-LT722:1:2104:9459:4541	1	1	1	1	0	0	1	1	1	0
M02111:194:000000000-LT722:1:2104:9460:11607	1	1	1	1	1	0	0	0	0	0
M02111:194:000000000-LT722:1:2104:9460:15734	1	1	1	1	0	0	0	0	0	0
M02111:194:000000000-LT722:1:2104:9460:17422	1	1	1	0	0	1	0	1	0	0
M02111:194:000000000-LT722:1:2104:9460:27851	1	1	1	1	1	0	0	0	0	0
M02111:194:000000000-LT722:1:2104:9460:5256	1	1	1	1	1	0	0	0	0	0
M02111:194:000000000-LT722:1:2104:9460:5303	1	1	1	1	0	0	1	1	1	0
M02111:194:000000000-LT722:1:2104:9461:21289	1	1	1	1	1	0	0	0	0	0
M02111:194:000000000-LT722:1:2104:9461:4781	1	1	1	1	1	0	0	0	0	0
M02111:194:000000000-LT722:1:2104:9461:7551	1	1	1	1	0	0	1	1	1	0
M02111:194:000000000-LT722:1:2104:9462:11028	1	1	1	1	0	0	1	1	1	0
M02111:194:000000000-LT722:1:2104:9462:7221	1	1	1	1	0	0	1	1	1	0
M02111:194:000000000-LT722:1:2104:9463:16734	1	1	1	1	0	0	1	1	1	0
M02111:194:000000000-LT722:1:2104:9463:27829	1	1	1	1	0	0	1	1	1	0
M02111:194:000000000-LT722:1:2104:9463:9629	1	1	1	1	1	0	0	0	0	0
M02111:194:000000000-LT722:1:2104:9464:16212	1	1	1	1	1	0	0	0	0	0
M02111:194:000000000-LT722:1:2104:9464:21136	1	1	1	1	1	0	0	0	0	0
M02111:194:000000000-LT722:1:2104:9465:18844	1	1	1	1	1	0	0	0	0	0
M02111:194:000000000-LT722:1:2104:9465:4238	1	1	1	1	0	0	1	1	1	0
M02111:194:000000000-LT722:1:2104:9465:6140	1	1	1	1	1	0	0	0	0	0
M02111:194:000000000-LT722:1:2104:9466:12854	1	1	1	1	0	0	1	1	1	0
M02111:194:000000000-LT722:1:2104:9466:15315	1	1	1	1	0	0	1	1	1	0
M02111:194:000000000-LT722:1:2104:9466:16401	1	1	1	1	1	0	0	0	0	0
M02111:194:000000000-LT722:1:2104:9466:16625	1	1	1	1	0	0	1	1	1	0
M02111:194:000000000-LT722:1:2104:9466:2982	1	1	1	1	1	0	0	0	0	0
M02111:194:000000000-LT722:1:2104:9466:5585	1	1	1	1	1	0	0	0	0	0
M02111:194:000000000-LT722:1:2104:9467:15897	1	1	1	1	0	0	1	1	1	0
M02111:194:000000000-LT722:1:2104:9467:16132	1	1	1	1	1	0	0	0	0	0
M02111:194:000000000-LT722:1:2104:9467:23939	1	1	1	1	0	0	0	0	0	0
M02111:194:000000000-LT722:1:2104:9467:24282	1	1	1	1	0	0	1	1	1	0
M02111:194:000000000-LT722:1:2104:9468:12767	1	1	1	1	0	0	1	1	1	0
M02111:194:000000000-LT722:1:2104:9468:18368	1	1	1	1	0	0	1	1	1	0
M02111:194:000000000-LT722:1:2104:9468:25508	1	1	1	0	0	1	0	1	0	0
M02111:194:000000000-LT722:1:2104:9469:10420	1	1	1	1	1	0	0	0	0	0
M02111:194:000000000-LT722:1:2104:9469:14236	1	1	1	1	1	0	0	0	0	0
M02111:194:000000000-LT722:1:2104:9469:18554	1	1	1	1	0	0	1	1	1	0
M02111:194:000000000-LT722:1:2104:9470:11625	1	1	1	0	0	1	0	1	0	0
M02111:194:000000000-LT722:1:2104:9470:13485	1	1	1	1	0	0	1	1	1	0
M02111:194:000000000-LT722:1:2104:9470:17999	1	1	1	1	0	0	0	0	0	0
M02111:194:000000000-LT722:1:2104:9470:7860	1	1	1	1	0	0	1	1	1	0
M02111:194:000000000-LT722:1:2104:9470:8853	1	1	1	1	0	0	1	1	1	0
M02111:194:000000000-LT722:1:2104:9472:14547	1	1	1	1	0	0	1	1	1	0
M02111:194:000000000-LT722:1:2104:9472:15454	1	1	1	1	0	0	1	1	1	0
M02111:194:000000000-LT722:1:2104:9472:18942	1	1	1	1	1	0	0	0	0	0
M02111:194:000000000-LT722:1:2104:9472:5495	1	1	1	1	0	0	1	1	1	0
M02111:194:000000000-LT722:1:2104:9473:10464	1	1	1	1	0	0	1	1	1	0
M02111:194:000000000-LT722:1:2104:9474:11172	1	1	1	1	0	0	1	1	1	0
M02111:194:000000000-LT722:1:2104:9474:13077	1	1	0	0	0	0	0	0	0	0
M02111:194:000000000-LT722:1:2104:9474:16583	1	1	1	1	0	0	1	1	1	0
M02111:194:000000000-LT722:1:2104:9474:24654	1	1	0	0	0	0	0	0	0	0
M02111:194:000000000-LT722:1:2104:9475:11745	1	1	1	1	1	0	0	0	0	0
M02111:194:000000000-LT722:1:2104:9475:13412	1	1	1	1	1	0	0	0	0	0
M02111:194:000000000-LT722:1:2104:9475:14205	1	1	1	1	0	0	0	0	0	0
M02111:194:000000000-LT722:1:2104:9475:27295	1	1	1	1	1	0	0	0	0	0
M02111:194:000000000-LT722:1:2104:9475:4635	1	1	1	1	1	0	0	0	0	0
M02111:194:000000000-LT722:1:2104:9476:13825	1	1	1	1	0	0	1	1	1	0
M02111:194:000000000-LT722:1:2104:9476:23629	1	1	0	0	0	0	0	0	0	0
M02111:194:000000000-LT722:1:2104:9477:18349	1	1	1	1	1	0	0	0	0	0
M02111:194:000000000-LT722:1:2104:9477:5906	1	1	1	1	0	0	1	1	1	0
M02111:194:000000000-LT722:1:2104:9477:8127	1	1	0	0	0	0	0	0	0	0
M02111:194:000000000-LT722:1:2104:9478:12112	1	1	1	1	1	0	0	0	0	0
M02111:194:000000000-LT722:1:2104:9478:20456	1	1	1	1	1	0	0	0	0	0
M02111:194:000000000-LT722:1:2104:9478:27004	1	1	1	1	1	0	0	0	0	0
M02111:194:000000000-LT722:1:2104:9479:14529	1	1	1	0	0	1	0	1	0	0
M02111:194:000000000-LT722:1:2104:9479:6383	1	1	1	0	0	1	0	1	0	0
M02111:194:000000000-LT722:1:2104:9480:22879	1	1	1	0	0	1	0	1	0	0
M02111:194:000000000-LT722:1:2104:9480:25384	1	1	1	1	0	0	1	1	1	0
M02111:194:000000000-LT722:1:2104:9480:26509	1	1	1	1	1	0	0	0	0	0
M02111:194:000000000-LT722:1:2104:9480:5749	1	1	1	1	1	0	0	0	0	0
M02111:194:000000000-LT722:1:2104:9480:8967	1	1	0	0	0	0	0	0	0	0
M02111:194:000000000-LT722:1:2104:9481:10442	1	1	1	0	0	1	0	1	0	0
M02111:194:000000000-LT722:1:2104:9481:15107	1	1	1	1	1	0	0	0	0	0
M02111:194:000000000-LT722:1:2104:9481:24447	1	1	1	1	0	0	1	1	1	0
M02111:194:000000000-LT722:1:2104:9482:13990	1	1	1	1	1	0	0	0	0	0
M02111:194:000000000-LT722:1:2104:9483:17276	1	1	1	1	1	0	0	0	0	0
M02111:194:000000000-LT722:1:2104:9483:21295	1	1	1	1	1	0	0	0	0	0
M02111:194:000000000-LT722:1:2104:9483:5270	1	1	1	1	1	0	0	0	0	0
M02111:194:000000000-LT722:1:2104:9484:24328	1	1	1	1	1	0	0	0	0	0
M02111:194:000000000-LT722:1:2104:9485:17943	1	1	1	1	1	0	0	0	0	0
M02111:194:000000000-LT722:1:2104:9485:20396	1	1	1	1	0	0	1	1	1	0
M02111:194:000000000-LT722:1:2104:9486:17474	1	1	1	1	1	0	0	0	0	0
M02111:194:000000000-LT722:1:2104:9486:21224	1	1	1	1	1	0	0	0	0	0
M02111:194:000000000-LT722:1:2104:9486:6448	1	1	1	1	1	0	0	0	0	0
M02111:194:000000000-LT722:1:2104:9487:12263	1	1	0	0	0	0	0	0	0	0
M02111:194:000000000-LT722:1:2104:9487:26153	1	1	1	1	1	0	0	0	0	0
M02111:194:000000000-LT722:1:2104:9487:2858	1	1	0	0	0	0	0	0	0	0
M02111:194:000000000-LT722:1:2104:9487:7114	1	1	1	1	1	0	0	0	0	0
M02111:194:000000000-LT722:1:2104:9487:9101	1	1	1	0	0	1	0	1	0	0
M02111:194:000000000-LT722:1:2104:9489:19755	1	1	1	1	0	0	1	1	1	0
M02111:194:000000000-LT722:1:2104:9489:19854	1	1	1	1	1	0	0	0	0	0
M02111:194:000000000-LT722:1:2104:9489:21103	1	1	1	1	1	0	0	0	0	0
M02111:194:000000000-LT722:1:2104:9489:22402	1	1	1	0	0	1	0	1	0	0
M02111:194:000000000-LT722:1:2104:9489:24605	1	1	1	1	1	0	0	0	0	0
M02111:194:000000000-LT722:1:2104:9489:4357	1	1	1	1	1	0	0	0	0	0
M02111:194:000000000-LT722:1:2104:9490:13429	1	1	0	0	0	0	0	0	0	0
M02111:194:000000000-LT722:1:2104:9490:23004	1	1	1	1	1	0	0	0	0	0
M02111:194:000000000-LT722:1:2104:9490:26995	1	1	1	1	1	0	0	0	0	0
M02111:194:000000000-LT722:1:2104:9490:2987	1	1	0	0	0	0	0	0	0	0
M02111:194:000000000-LT722:1:2104:9490:6895	1	1	1	1	0	0	1	1	1	0
M02111:194:000000000-LT722:1:2104:9492:17582	1	1	1	1	1	0	0	0	0	0
M02111:194:000000000-LT722:1:2104:9492:20859	1	1	1	0	0	1	0	1	0	0
M02111:194:000000000-LT722:1:2104:9492:22133	1	1	1	0	0	1	0	1	0	0
M02111:194:000000000-LT722:1:2104:9492:26957	1	1	0	0	0	0	0	0	0	0
M02111:194:000000000-LT722:1:2104:9493:15743	1	1	0	0	0	0	0	0	0	0
M02111:194:000000000-LT722:1:2104:9493:5070	1	1	1	1	0	0	1	1	1	0
M02111:194:000000000-LT722:1:2104:9493:6917	1	1	0	0	0	0	0	0	0	0
M02111:194:000000000-LT722:1:2104:9493:6988	1	1	1	1	1	0	0	0	0	0
M02111:194:000000000-LT722:1:2104:9494:10139	1	1	1	1	0	0	1	1	1	0
M02111:194:000000000-LT722:1:2104:9494:15305	1	1	1	1	0	0	1	1	1	0
M02111:194:000000000-LT722:1:2104:9494:21320	1	1	1	0	0	1	0	1	1	0
M02111:194:000000000-LT722:1:2104:9494:25620	1	1	1	1	0	0	1	1	1	0
M02111:194:000000000-LT722:1:2104:9494:7785	1	1	1	1	1	0	0	0	0	0
M02111:194:000000000-LT722:1:2104:9496:19921	1	1	0	0	0	0	0	0	0	0
M02111:194:000000000-LT722:1:2104:9496:7382	1	1	0	0	0	0	0	0	0	0
M02111:194:000000000-LT722:1:2104:9497:18886	1	1	1	1	1	0	0	0	0	0
M02111:194:000000000-LT722:1:2104:9498:21265	1	1	1	1	1	0	0	0	0	0
M02111:194:000000000-LT722:1:2104:9498:5713	1	1	1	1	0	0	1	1	1	0
M02111:194:000000000-LT722:1:2104:9499:12318	1	1	1	0	0	1	0	1	0	0
M02111:194:000000000-LT722:1:2104:9499:15083	1	1	1	1	1	0	0	0	0	0
M02111:194:000000000-LT722:1:2104:9499:16288	1	1	1	0	0	1	0	1	0	0
M02111:194:000000000-LT722:1:2104:9499:24280	1	1	1	1	1	0	0	0	0	0
M02111:194:000000000-LT722:1:2104:9500:17747	1	1	1	1	1	0	0	0	0	0
M02111:194:000000000-LT722:1:2104:9500:17839	1	1	1	1	1	0	0	0	0	0
M02111:194:000000000-LT722:1:2104:9500:26768	1	1	1	1	1	0	0	0	0	0
M02111:194:000000000-LT722:1:2104:9500:5685	1	1	0	0	0	0	0	0	0	0
M02111:194:000000000-LT722:1:2104:9500:6364	1	1	1	0	0	1	0	1	0	0
M02111:194:000000000-LT722:1:2104:9500:8165	1	1	1	1	0	0	1	1	1	0
M02111:194:000000000-LT722:1:2104:9501:13989	1	1	1	1	0	0	1	1	1	0
M02111:194:000000000-LT722:1:2104:9502:14865	1	1	1	1	1	0	0	0	0	0
M02111:194:000000000-LT722:1:2104:9502:16306	1	1	1	1	1	0	0	0	0	0
M02111:194:000000000-LT722:1:2104:9502:20539	1	1	0	0	0	0	0	0	0	0
M02111:194:000000000-LT722:1:2104:9502:21410	1	1	0	0	0	0	0	0	0	0
M02111:194:000000000-LT722:1:2104:9502:7722	1	1	1	1	1	0	0	0	0	0
M02111:194:000000000-LT722:1:2104:9503:26360	1	1	1	1	0	0	1	1	1	0
M02111:194:000000000-LT722:1:2104:9503:26525	1	1	1	1	0	0	1	1	1	0
M02111:194:000000000-LT722:1:2104:9503:4198	1	1	1	1	0	0	1	1	1	0
M02111:194:000000000-LT722:1:2104:9503:8209	1	1	1	0	0	1	0	1	0	0
M02111:194:000000000-LT722:1:2104:9504:13740	1	1	1	1	0	0	1	1	1	0
M02111:194:000000000-LT722:1:2104:9504:14474	1	1	1	1	0	0	1	1	1	0
M02111:194:000000000-LT722:1:2104:9504:16816	1	1	1	1	1	0	0	0	0	0
M02111:194:000000000-LT722:1:2104:9504:4629	1	1	0	0	0	0	0	0	0	0
M02111:194:000000000-LT722:1:2104:9505:20791	1	1	1	1	0	0	1	1	1	0
M02111:194:000000000-LT722:1:2104:9506:13182	1	1	0	0	0	0	0	0	0	0
M02111:194:000000000-LT722:1:2104:9506:14743	1	1	1	1	1	0	0	0	0	0
M02111:194:000000000-LT722:1:2104:9506:27615	1	1	0	0	0	0	0	0	0	0
M02111:194:000000000-LT722:1:2104:9507:10130	1	1	1	1	0	0	0	0	0	0
M02111:194:000000000-LT722:1:2104:9507:10486	1	1	1	1	1	0	0	0	0	0
M02111:194:000000000-LT722:1:2104:9507:10735	1	1	1	1	0	0	0	0	0	0
M02111:194:000000000-LT722:1:2104:9507:25578	1	1	1	1	1	0	0	0	0	0
M02111:194:000000000-LT722:1:2104:9508:14579	1	1	1	1	0	0	1	1	1	0
M02111:194:000000000-LT722:1:2104:9508:9035	1	1	1	0	0	1	0	1	0	0
M02111:194:000000000-LT722:1:2104:9509:10435	1	1	0	0	0	0	0	0	0	0
M02111:194:000000000-LT722:1:2104:9509:14837	1	1	1	1	1	0	0	0	0	0
M02111:194:000000000-LT722:1:2104:9509:16045	1	1	1	0	0	1	0	1	0	0
M02111:194:000000000-LT722:1:2104:9509:27282	1	1	0	0	0	0	0	0	0	0
M02111:194:000000000-LT722:1:2104:9509:5505	1	1	1	1	1	0	0	0	0	0
M02111:194:000000000-LT722:1:2104:9510:21807	1	1	1	1	1	0	0	0	0	0
M02111:194:000000000-LT722:1:2104:9510:23211	1	1	1	1	1	0	0	0	0	0
M02111:194:000000000-LT722:1:2104:9510:6975	1	1	1	1	0	0	0	0	0	0
M02111:194:000000000-LT722:1:2104:9510:9847	1	1	1	1	1	0	0	0	0	0
M02111:194:000000000-LT722:1:2104:9511:23807	1	1	1	1	1	0	0	0	0	0
M02111:194:000000000-LT722:1:2104:9511:24843	1	1	1	1	1	0	0	0	0	0
M02111:194:000000000-LT722:1:2104:9511:7947	1	1	1	1	1	0	0	0	0	0
M02111:194:000000000-LT722:1:2104:9512:13860	1	1	1	1	1	0	0	0	0	0
M02111:194:000000000-LT722:1:2104:9513:15895	1	1	1	1	1	0	0	0	0	0
M02111:194:000000000-LT722:1:2104:9513:20148	1	1	1	1	1	0	0	0	0	0
M02111:194:000000000-LT722:1:2104:9513:3765	1	1	1	1	1	0	0	0	0	0
M02111:194:000000000-LT722:1:2104:9514:27838	1	1	1	1	1	0	0	0	0	0
M02111:194:000000000-LT722:1:2104:9515:15000	1	1	1	1	1	0	0	0	0	0
M02111:194:000000000-LT722:1:2104:9516:18335	1	1	1	1	0	0	0	0	0	0
M02111:194:000000000-LT722:1:2104:9516:19991	1	1	1	1	0	0	1	1	1	0
M02111:194:000000000-LT722:1:2104:9516:26250	1	1	1	1	1	0	0	0	0	0
M02111:194:000000000-LT722:1:2104:9517:14943	1	1	1	1	1	0	0	0	0	0
M02111:194:000000000-LT722:1:2104:9517:17314	1	1	1	1	1	0	0	0	0	0
M02111:194:000000000-LT722:1:2104:9518:23844	1	1	1	1	1	0	0	0	0	0
M02111:194:000000000-LT722:1:2104:9518:7471	1	1	1	1	0	0	1	1	1	0
M02111:194:000000000-LT722:1:2104:9518:8432	1	1	1	1	1	0	0	0	0	0
M02111:194:000000000-LT722:1:2104:9519:18456	1	1	1	1	0	0	0	0	0	0
M02111:194:000000000-LT722:1:2104:9519:19120	1	1	1	1	1	0	0	0	0	0
M02111:194:000000000-LT722:1:2104:9519:23259	1	1	0	0	0	0	0	0	0	0
M02111:194:000000000-LT722:1:2104:9519:9724	1	1	1	1	1	0	0	0	0	0
M02111:194:000000000-LT722:1:2104:9520:11752	1	1	1	1	1	0	0	0	0	0
M02111:194:000000000-LT722:1:2104:9520:13198	1	1	1	1	0	0	1	1	1	0
M02111:194:000000000-LT722:1:2104:9521:19890	1	1	1	1	0	0	1	1	1	0
M02111:194:000000000-LT722:1:2104:9521:21464	1	1	1	1	1	0	0	0	0	0
M02111:194:000000000-LT722:1:2104:9521:3689	1	1	1	0	0	1	0	1	0	0
M02111:194:000000000-LT722:1:2104:9521:9508	1	1	1	1	1	0	0	0	0	0
M02111:194:000000000-LT722:1:2104:9522:10803	1	1	1	1	0	0	1	1	1	0
M02111:194:000000000-LT722:1:2104:9522:14348	1	1	1	0	0	1	0	1	0	0
M02111:194:000000000-LT722:1:2104:9522:4721	1	1	1	1	1	0	0	0	0	0
M02111:194:000000000-LT722:1:2104:9523:13967	1	1	1	1	0	0	1	1	1	0
M02111:194:000000000-LT722:1:2104:9523:17477	1	1	1	1	1	0	0	0	0	0
M02111:194:000000000-LT722:1:2104:9523:20557	1	1	1	1	0	0	1	1	1	0
M02111:194:000000000-LT722:1:2104:9523:4647	1	1	1	1	1	0	0	0	0	0
M02111:194:000000000-LT722:1:2104:9524:10001	1	1	1	1	0	0	0	0	0	0
M02111:194:000000000-LT722:1:2104:9524:10876	1	1	1	1	0	0	1	1	1	0
M02111:194:000000000-LT722:1:2104:9524:17582	1	1	0	0	0	0	0	0	0	0
M02111:194:000000000-LT722:1:2104:9524:22125	1	1	1	1	1	0	0	0	0	0
M02111:194:000000000-LT722:1:2104:9526:13362	1	1	1	1	1	0	0	0	0	0
M02111:194:000000000-LT722:1:2104:9526:7398	1	1	1	1	1	0	0	0	0	0
M02111:194:000000000-LT722:1:2104:9526:7707	1	1	0	0	0	0	0	0	0	0
M02111:194:000000000-LT722:1:2104:9527:24061	1	1	1	1	1	0	0	0	0	0
M02111:194:000000000-LT722:1:2104:9527:4119	1	1	1	1	0	0	1	1	1	0
M02111:194:000000000-LT722:1:2104:9527:7761	1	1	1	1	1	0	0	0	0	0
M02111:194:000000000-LT722:1:2104:9528:11524	1	1	1	0	0	1	0	1	0	0
M02111:194:000000000-LT722:1:2104:9528:11727	1	1	1	1	0	0	1	1	1	0
M02111:194:000000000-LT722:1:2104:9528:21509	1	1	1	1	1	0	0	0	0	0
M02111:194:000000000-LT722:1:2104:9528:25913	1	1	1	1	0	0	1	1	1	0
M02111:194:000000000-LT722:1:2104:9528:8136	1	1	1	1	0	0	0	0	0	0
M02111:194:000000000-LT722:1:2104:9529:8098	1	1	1	1	1	0	0	0	0	0
M02111:194:000000000-LT722:1:2104:9530:10224	1	1	1	1	1	0	0	0	0	0
M02111:194:000000000-LT722:1:2104:9530:10979	1	1	1	1	1	0	0	0	0	0
M02111:194:000000000-LT722:1:2104:9530:18720	1	1	1	1	1	0	0	0	0	0
M02111:194:000000000-LT722:1:2104:9530:4925	1	1	1	1	0	0	1	1	1	0
M02111:194:000000000-LT722:1:2104:9530:6188	1	1	1	1	0	0	1	1	1	0
M02111:194:000000000-LT722:1:2104:9531:10148	1	1	1	1	0	0	1	1	1	0
M02111:194:000000000-LT722:1:2104:9531:22214	1	1	1	1	1	0	0	0	0	0
M02111:194:000000000-LT722:1:2104:9531:25473	1	1	1	1	1	0	0	0	0	0
M02111:194:000000000-LT722:1:2104:9532:25541	1	1	1	1	0	0	1	1	1	0
M02111:194:000000000-LT722:1:2104:9532:7867	1	1	1	1	1	0	0	0	0	0
M02111:194:000000000-LT722:1:2104:9533:11022	1	1	1	1	1	0	0	0	0	0
M02111:194:000000000-LT722:1:2104:9533:15315	1	1	1	1	0	0	1	1	1	0
M02111:194:000000000-LT722:1:2104:9533:19819	1	1	1	1	0	0	1	1	1	0
M02111:194:000000000-LT722:1:2104:9533:21366	1	1	1	1	0	0	1	1	1	0
M02111:194:000000000-LT722:1:2104:9533:4022	1	1	0	0	0	0	0	0	0	0
M02111:194:000000000-LT722:1:2104:9533:9580	1	1	1	1	1	0	0	0	0	0
M02111:194:000000000-LT722:1:2104:9534:14457	1	1	1	1	0	0	1	1	1	0
M02111:194:000000000-LT722:1:2104:9534:14573	1	1	1	1	1	0	0	0	0	0
M02111:194:000000000-LT722:1:2104:9534:18065	1	1	1	1	1	0	0	0	0	0
M02111:194:000000000-LT722:1:2104:9534:23920	1	1	1	1	1	0	0	0	0	0
M02111:194:000000000-LT722:1:2104:9535:6038	1	1	1	1	0	0	1	1	1	0
M02111:194:000000000-LT722:1:2104:9535:6753	1	1	1	1	0	0	1	1	1	0
M02111:194:000000000-LT722:1:2104:9536:12765	1	1	1	1	0	0	1	1	1	0
M02111:194:000000000-LT722:1:2104:9536:6350	1	1	1	1	1	0	0	0	0	0
M02111:194:000000000-LT722:1:2104:9536:6829	1	1	0	0	0	0	0	0	0	0
M02111:194:000000000-LT722:1:2104:9536:9688	1	1	1	1	0	0	1	1	1	0
M02111:194:000000000-LT722:1:2104:9537:22007	1	0	0	0	0	0	0	0	0	0
M02111:194:000000000-LT722:1:2104:9537:23692	1	1	1	1	0	0	1	1	1	0
M02111:194:000000000-LT722:1:2104:9537:23773	1	1	1	0	0	1	0	1	0	0
M02111:194:000000000-LT722:1:2104:9537:25511	1	1	1	1	1	0	0	0	0	0
M02111:194:000000000-LT722:1:2104:9538:6697	1	1	0	0	0	0	0	0	0	0
M02111:194:000000000-LT722:1:2104:9539:11701	1	1	1	1	1	0	0	0	0	0
M02111:194:000000000-LT722:1:2104:9539:13290	1	1	1	1	1	0	0	0	0	0
M02111:194:000000000-LT722:1:2104:9539:17405	1	1	1	0	0	1	0	1	0	0
M02111:194:000000000-LT722:1:2104:9539:19856	1	1	1	1	0	0	1	1	1	0
M02111:194:000000000-LT722:1:2104:9539:23001	1	1	1	0	0	1	0	1	0	0
M02111:194:000000000-LT722:1:2104:9539:6913	1	1	1	1	1	0	0	0	0	0
M02111:194:000000000-LT722:1:2104:9540:11082	1	1	1	1	1	0	0	0	0	0
M02111:194:000000000-LT722:1:2104:9540:22901	1	1	1	1	1	0	0	0	0	0
M02111:194:000000000-LT722:1:2104:9540:27798	1	1	1	1	1	0	0	0	0	0
M02111:194:000000000-LT722:1:2104:9540:4081	1	1	1	1	1	0	0	0	0	0
M02111:194:000000000-LT722:1:2104:9540:8935	1	1	1	1	0	0	1	1	1	0
M02111:194:000000000-LT722:1:2104:9540:9400	1	1	1	1	1	0	0	0	0	0
M02111:194:000000000-LT722:1:2104:9541:11439	1	1	1	1	1	0	0	0	0	0
M02111:194:000000000-LT722:1:2104:9541:22849	1	1	0	0	0	0	0	0	0	0
M02111:194:000000000-LT722:1:2104:9541:7615	1	1	1	1	1	0	0	0	0	0
M02111:194:000000000-LT722:1:2104:9542:19327	1	1	1	1	0	0	1	1	1	0
M02111:194:000000000-LT722:1:2104:9543:10133	1	1	1	0	0	1	0	1	0	0
M02111:194:000000000-LT722:1:2104:9543:19516	1	1	1	1	1	0	0	0	0	0
M02111:194:000000000-LT722:1:2104:9543:20213	1	1	1	1	0	0	1	1	1	0
M02111:194:000000000-LT722:1:2104:9543:27081	1	1	1	1	1	0	0	0	0	0
M02111:194:000000000-LT722:1:2104:9543:4895	1	1	1	1	1	0	0	0	0	0
M02111:194:000000000-LT722:1:2104:9543:7269	1	1	0	0	0	0	0	0	0	0
M02111:194:000000000-LT722:1:2104:9544:15735	1	1	1	1	0	0	1	1	1	0
M02111:194:000000000-LT722:1:2104:9544:15908	1	1	1	1	1	0	0	0	0	0
M02111:194:000000000-LT722:1:2104:9544:16619	1	1	1	1	0	0	1	1	1	0
M02111:194:000000000-LT722:1:2104:9544:19463	1	1	1	1	1	0	0	0	0	0
M02111:194:000000000-LT722:1:2104:9544:23648	1	1	1	1	1	0	0	0	0	0
M02111:194:000000000-LT722:1:2104:9545:12146	1	1	1	1	1	0	0	0	0	0
M02111:194:000000000-LT722:1:2104:9545:14212	1	1	1	1	1	0	0	0	0	0
M02111:194:000000000-LT722:1:2104:9545:15299	1	1	1	1	1	0	0	0	0	0
M02111:194:000000000-LT722:1:2104:9545:15491	1	1	1	1	0	0	1	1	1	0
M02111:194:000000000-LT722:1:2104:9545:15712	1	1	1	1	1	0	0	0	0	0
M02111:194:000000000-LT722:1:2104:9545:18038	1	1	1	1	0	0	0	0	0	0
M02111:194:000000000-LT722:1:2104:9545:21746	1	1	1	1	1	0	0	0	0	0
M02111:194:000000000-LT722:1:2104:9545:27025	1	1	1	1	0	0	1	1	1	0
M02111:194:000000000-LT722:1:2104:9545:4342	1	1	1	0	0	1	0	1	0	0
M02111:194:000000000-LT722:1:2104:9545:4630	1	1	1	1	0	0	1	1	1	0
M02111:194:000000000-LT722:1:2104:9545:4677	1	1	1	1	1	0	0	0	0	0
M02111:194:000000000-LT722:1:2104:9546:16635	1	1	1	1	0	0	1	1	1	0
M02111:194:000000000-LT722:1:2104:9546:3854	1	1	1	1	0	0	1	1	1	0
M02111:194:000000000-LT722:1:2104:9547:15081	1	1	1	1	1	0	0	0	0	0
M02111:194:000000000-LT722:1:2104:9547:23608	1	1	1	1	1	0	0	0	0	0
M02111:194:000000000-LT722:1:2104:9547:27884	1	1	1	1	1	0	0	0	0	0
M02111:194:000000000-LT722:1:2104:9547:4701	1	1	1	1	0	0	0	0	0	0
M02111:194:000000000-LT722:1:2104:9548:12373	1	1	1	1	0	0	1	1	1	0
M02111:194:000000000-LT722:1:2104:9548:16077	1	1	0	0	0	0	0	0	0	0
M02111:194:000000000-LT722:1:2104:9548:20754	1	1	1	1	1	0	0	0	0	0
M02111:194:000000000-LT722:1:2104:9548:3204	1	1	1	1	1	0	0	0	0	0
M02111:194:000000000-LT722:1:2104:9549:10470	1	1	1	1	1	0	0	0	0	0
M02111:194:000000000-LT722:1:2104:9549:12336	1	1	1	1	0	0	1	1	1	0
M02111:194:000000000-LT722:1:2104:9549:3710	1	1	1	1	0	0	1	1	1	0
M02111:194:000000000-LT722:1:2104:9549:5097	1	1	1	1	1	0	0	0	0	0
M02111:194:000000000-LT722:1:2104:9549:9225	1	1	1	1	0	0	1	1	1	0
M02111:194:000000000-LT722:1:2104:9550:17370	1	1	1	1	1	0	0	0	0	0
M02111:194:000000000-LT722:1:2104:9550:18934	1	1	1	1	1	0	0	0	0	0
M02111:194:000000000-LT722:1:2104:9550:22867	1	1	1	1	1	0	0	0	0	0
M02111:194:000000000-LT722:1:2104:9550:9021	1	1	1	0	0	1	0	1	0	0
M02111:194:000000000-LT722:1:2104:9551:11621	1	1	1	1	0	0	1	1	1	0
M02111:194:000000000-LT722:1:2104:9551:17309	1	1	1	1	0	0	1	1	1	0
M02111:194:000000000-LT722:1:2104:9552:16954	1	1	1	1	0	0	1	1	1	0
M02111:194:000000000-LT722:1:2104:9552:17183	1	1	0	0	0	0	0	0	0	0
M02111:194:000000000-LT722:1:2104:9552:19183	1	1	1	1	1	0	0	0	0	0
M02111:194:000000000-LT722:1:2104:9552:20495	1	1	1	1	0	0	1	1	1	0
M02111:194:000000000-LT722:1:2104:9552:6148	1	1	1	1	1	0	0	0	0	0
M02111:194:000000000-LT722:1:2104:9553:17628	1	1	1	1	1	0	0	0	0	0
M02111:194:000000000-LT722:1:2104:9554:15698	1	1	1	1	1	0	0	0	0	0
M02111:194:000000000-LT722:1:2104:9554:23916	1	1	1	1	1	0	0	0	0	0
M02111:194:000000000-LT722:1:2104:9554:3320	1	1	1	1	1	0	0	0	0	0
M02111:194:000000000-LT722:1:2104:9555:24039	1	1	1	1	0	0	0	0	0	0
M02111:194:000000000-LT722:1:2104:9555:6579	1	1	1	1	1	0	0	0	0	0
M02111:194:000000000-LT722:1:2104:9555:8136	1	1	1	1	0	0	1	1	1	0
M02111:194:000000000-LT722:1:2104:9556:10823	1	1	1	1	0	0	1	1	1	0
M02111:194:000000000-LT722:1:2104:9556:16451	1	1	1	1	0	0	0	0	0	0
M02111:194:000000000-LT722:1:2104:9556:20939	1	1	1	0	0	1	0	1	0	0
M02111:194:000000000-LT722:1:2104:9556:25918	1	1	1	1	0	0	1	1	1	0
M02111:194:000000000-LT722:1:2104:9557:10348	1	1	1	1	0	0	1	1	1	0
M02111:194:000000000-LT722:1:2104:9557:21957	1	1	0	0	0	0	0	0	0	0
M02111:194:000000000-LT722:1:2104:9557:23173	1	1	1	1	0	0	1	1	1	0
M02111:194:000000000-LT722:1:2104:9558:19771	1	1	1	1	1	0	0	0	0	0
M02111:194:000000000-LT722:1:2104:9558:22502	1	1	1	1	1	0	0	0	0	0
M02111:194:000000000-LT722:1:2104:9558:27146	1	1	1	1	0	0	1	1	1	0
M02111:194:000000000-LT722:1:2104:9559:12691	1	1	1	1	0	0	1	1	1	0
M02111:194:000000000-LT722:1:2104:9559:7584	1	1	1	1	1	0	0	0	0	0
M02111:194:000000000-LT722:1:2104:9560:13314	1	1	1	1	0	0	1	1	1	0
M02111:194:000000000-LT722:1:2104:9560:22752	1	1	1	0	0	1	0	1	0	0
M02111:194:000000000-LT722:1:2104:9560:25487	1	1	1	1	0	0	1	1	1	0
M02111:194:000000000-LT722:1:2104:9561:11530	1	1	1	1	0	0	1	1	1	0
M02111:194:000000000-LT722:1:2104:9561:20530	1	1	1	1	1	0	0	0	0	0
M02111:194:000000000-LT722:1:2104:9561:3527	1	1	1	0	0	1	0	1	0	0
M02111:194:000000000-LT722:1:2104:9561:8518	1	1	1	1	0	0	1	1	1	0
M02111:194:000000000-LT722:1:2104:9562:24807	1	1	1	1	0	0	1	1	1	0
M02111:194:000000000-LT722:1:2104:9562:9643	1	1	1	1	0	0	1	1	1	0
M02111:194:000000000-LT722:1:2104:9563:13967	1	1	1	1	1	0	0	0	0	0
M02111:194:000000000-LT722:1:2104:9563:16099	1	1	1	1	1	0	0	0	0	0
M02111:194:000000000-LT722:1:2104:9563:17321	1	1	1	1	1	0	0	0	0	0
M02111:194:000000000-LT722:1:2104:9563:8313	1	1	1	1	1	0	0	0	0	0
M02111:194:000000000-LT722:1:2104:9564:10194	1	1	0	0	0	0	0	0	0	0
M02111:194:000000000-LT722:1:2104:9564:13815	1	1	1	1	1	0	0	0	0	0
M02111:194:000000000-LT722:1:2104:9565:13154	1	1	1	1	0	0	1	1	1	0
M02111:194:000000000-LT722:1:2104:9565:24093	1	1	1	1	1	0	0	0	0	0
M02111:194:000000000-LT722:1:2104:9565:25337	1	1	1	1	0	0	1	1	1	0
M02111:194:000000000-LT722:1:2104:9566:11547	1	1	1	1	1	0	0	0	0	0
M02111:194:000000000-LT722:1:2104:9566:26693	1	1	1	1	1	0	0	0	0	0
M02111:194:000000000-LT722:1:2104:9567:26873	1	1	0	0	0	0	0	0	0	0
M02111:194:000000000-LT722:1:2104:9567:3726	1	1	1	1	1	0	0	0	0	0
M02111:194:000000000-LT722:1:2104:9567:8657	1	1	1	1	0	0	1	1	1	0
M02111:194:000000000-LT722:1:2104:9568:16871	1	1	1	1	1	0	0	0	0	0
M02111:194:000000000-LT722:1:2104:9568:6549	1	1	1	1	1	0	0	0	0	0
M02111:194:000000000-LT722:1:2104:9568:9296	1	1	1	1	0	0	1	1	1	0
M02111:194:000000000-LT722:1:2104:9569:13381	1	1	1	1	1	0	0	0	0	0
M02111:194:000000000-LT722:1:2104:9569:21127	1	1	1	1	0	0	0	0	0	0
M02111:194:000000000-LT722:1:2104:9569:4408	1	1	1	1	0	0	1	1	1	0
M02111:194:000000000-LT722:1:2104:9570:19002	1	1	1	1	1	0	0	0	0	0
M02111:194:000000000-LT722:1:2104:9570:21516	1	1	1	1	1	0	0	0	0	0
M02111:194:000000000-LT722:1:2104:9570:4386	1	1	1	1	0	0	1	1	1	0
M02111:194:000000000-LT722:1:2104:9570:7385	1	1	1	1	1	0	0	0	0	0
M02111:194:000000000-LT722:1:2104:9571:21089	1	1	1	1	0	0	1	1	1	0
M02111:194:000000000-LT722:1:2104:9571:23874	1	1	1	1	0	0	1	1	1	0
M02111:194:000000000-LT722:1:2104:9571:25591	1	1	1	1	0	0	1	1	1	0
M02111:194:000000000-LT722:1:2104:9571:3265	1	1	1	1	1	0	0	0	0	0
M02111:194:000000000-LT722:1:2104:9571:5514	1	1	1	1	1	0	0	0	0	0
M02111:194:000000000-LT722:1:2104:9572:18284	1	1	1	0	0	1	0	1	0	0
M02111:194:000000000-LT722:1:2104:9572:6878	1	1	1	1	1	0	0	0	0	0
M02111:194:000000000-LT722:1:2104:9573:26773	1	1	1	1	1	0	0	0	0	0
M02111:194:000000000-LT722:1:2104:9573:3710	1	1	1	1	0	0	1	1	1	0
M02111:194:000000000-LT722:1:2104:9574:11375	1	1	1	1	0	0	1	1	1	0
M02111:194:000000000-LT722:1:2104:9574:3041	1	1	1	1	0	0	1	1	1	0
M02111:194:000000000-LT722:1:2104:9575:11005	1	1	1	1	0	0	1	1	1	0
M02111:194:000000000-LT722:1:2104:9575:14733	1	1	1	1	0	0	0	0	0	0
M02111:194:000000000-LT722:1:2104:9575:15914	1	1	1	0	0	1	0	1	0	0
M02111:194:000000000-LT722:1:2104:9575:17565	1	1	1	1	0	0	1	1	1	0
M02111:194:000000000-LT722:1:2104:9575:25852	1	1	1	1	0	0	1	1	1	0
M02111:194:000000000-LT722:1:2104:9575:4264	1	1	1	1	0	0	1	1	1	0
M02111:194:000000000-LT722:1:2104:9576:11333	1	1	1	1	0	0	1	1	1	0
M02111:194:000000000-LT722:1:2104:9576:6494	1	1	1	1	1	0	0	0	0	0
M02111:194:000000000-LT722:1:2104:9576:8514	1	1	1	1	0	0	1	1	1	0
M02111:194:000000000-LT722:1:2104:9577:18641	1	1	1	1	1	0	0	0	0	0
M02111:194:000000000-LT722:1:2104:9577:19897	1	1	1	1	0	0	1	1	1	0
M02111:194:000000000-LT722:1:2104:9577:22937	1	1	1	1	1	0	0	0	0	0
M02111:194:000000000-LT722:1:2104:9577:7656	1	1	1	1	1	0	0	0	0	0
M02111:194:000000000-LT722:1:2104:9578:10425	1	1	1	1	1	0	0	0	0	0
M02111:194:000000000-LT722:1:2104:9578:16353	1	1	0	0	0	0	0	0	0	0
M02111:194:000000000-LT722:1:2104:9578:20589	1	1	1	1	0	0	1	1	1	0
M02111:194:000000000-LT722:1:2104:9578:21991	1	1	1	1	0	0	1	1	1	0
M02111:194:000000000-LT722:1:2104:9578:7483	1	1	1	1	0	0	1	1	1	0
M02111:194:000000000-LT722:1:2104:9579:10227	1	1	1	0	0	1	0	1	0	0
M02111:194:000000000-LT722:1:2104:9579:11804	1	1	1	1	0	0	1	1	1	0
M02111:194:000000000-LT722:1:2104:9579:21709	1	1	1	1	1	0	0	0	0	0
M02111:194:000000000-LT722:1:2104:9579:23918	1	1	1	1	0	0	1	1	1	0
M02111:194:000000000-LT722:1:2104:9579:3297	1	1	1	0	0	1	0	1	1	0
M02111:194:000000000-LT722:1:2104:9580:14615	1	1	1	1	1	0	0	0	0	0
M02111:194:000000000-LT722:1:2104:9580:5805	1	1	1	1	1	0	0	0	0	0
M02111:194:000000000-LT722:1:2104:9580:6862	1	1	1	0	0	1	0	1	0	0
M02111:194:000000000-LT722:1:2104:9580:9912	1	1	1	0	0	1	0	1	0	0
M02111:194:000000000-LT722:1:2104:9581:14829	1	1	1	0	0	1	0	1	0	0
M02111:194:000000000-LT722:1:2104:9581:22636	1	1	0	0	0	0	0	0	0	0
M02111:194:000000000-LT722:1:2104:9581:5037	1	1	1	0	0	1	0	1	0	0
M02111:194:000000000-LT722:1:2104:9582:17041	1	1	0	0	0	0	0	0	0	0
M02111:194:000000000-LT722:1:2104:9582:17631	1	1	1	1	1	0	0	0	0	0
M02111:194:000000000-LT722:1:2104:9582:24647	1	1	1	0	0	1	0	1	0	0
M02111:194:000000000-LT722:1:2104:9582:6181	1	1	1	1	0	0	1	1	1	0
M02111:194:000000000-LT722:1:2104:9583:19815	1	1	1	1	1	0	0	0	0	0
M02111:194:000000000-LT722:1:2104:9583:25896	1	1	1	1	1	0	0	0	0	0
M02111:194:000000000-LT722:1:2104:9584:10540	1	1	1	1	1	0	0	0	0	0
M02111:194:000000000-LT722:1:2104:9584:14722	1	1	1	1	1	0	0	0	0	0
M02111:194:000000000-LT722:1:2104:9584:2941	1	1	1	1	1	0	0	0	0	0
M02111:194:000000000-LT722:1:2104:9584:4887	1	1	1	0	0	1	0	1	0	0
M02111:194:000000000-LT722:1:2104:9584:6272	1	1	1	1	1	0	0	0	0	0
M02111:194:000000000-LT722:1:2104:9585:12543	1	1	1	1	1	0	0	0	0	0
M02111:194:000000000-LT722:1:2104:9585:14314	1	1	1	1	0	0	1	1	1	0
M02111:194:000000000-LT722:1:2104:9585:16561	1	1	1	1	1	0	0	0	0	0
M02111:194:000000000-LT722:1:2104:9585:23247	1	1	1	1	1	0	0	0	0	0
M02111:194:000000000-LT722:1:2104:9586:11934	1	1	1	1	0	0	1	1	1	0
M02111:194:000000000-LT722:1:2104:9586:5549	1	1	1	1	1	0	0	0	0	0
M02111:194:000000000-LT722:1:2104:9586:5850	1	1	0	0	0	0	0	0	0	0
M02111:194:000000000-LT722:1:2104:9587:14639	1	1	1	1	0	0	1	1	1	0
M02111:194:000000000-LT722:1:2104:9587:19999	1	1	1	1	0	0	1	1	1	0
M02111:194:000000000-LT722:1:2104:9587:21406	1	1	1	1	0	0	1	1	1	0
M02111:194:000000000-LT722:1:2104:9587:4282	1	1	1	1	1	0	0	0	0	0
M02111:194:000000000-LT722:1:2104:9587:4607	1	1	1	1	0	0	1	1	1	0
M02111:194:000000000-LT722:1:2104:9587:4866	1	1	1	1	1	0	0	0	0	0
M02111:194:000000000-LT722:1:2104:9587:6434	1	1	1	1	1	0	0	0	0	0
M02111:194:000000000-LT722:1:2104:9588:17532	1	1	1	1	1	0	0	0	0	0
M02111:194:000000000-LT722:1:2104:9588:24158	1	1	0	0	0	0	0	0	0	0
M02111:194:000000000-LT722:1:2104:9588:25143	1	1	1	1	1	0	0	0	0	0
M02111:194:000000000-LT722:1:2104:9588:25536	1	1	1	1	0	0	0	0	0	0
M02111:194:000000000-LT722:1:2104:9588:6706	1	1	1	1	1	0	0	0	0	0
M02111:194:000000000-LT722:1:2104:9589:10015	1	1	1	1	0	0	1	1	1	0
M02111:194:000000000-LT722:1:2104:9589:15013	1	0	0	0	0	0	0	0	0	0
M02111:194:000000000-LT722:1:2104:9589:5788	1	1	0	0	0	0	0	0	0	0
M02111:194:000000000-LT722:1:2104:9589:9371	1	1	1	1	0	0	0	0	0	0
M02111:194:000000000-LT722:1:2104:9590:9921	1	1	1	1	1	0	0	0	0	0
M02111:194:000000000-LT722:1:2104:9591:15746	1	1	1	1	1	0	0	0	0	0
M02111:194:000000000-LT722:1:2104:9591:17958	1	1	1	1	1	0	0	0	0	0
M02111:194:000000000-LT722:1:2104:9591:23619	1	1	1	1	1	0	0	0	0	0
M02111:194:000000000-LT722:1:2104:9591:27558	1	1	1	1	1	0	0	0	0	0
M02111:194:000000000-LT722:1:2104:9591:6891	1	1	1	1	0	0	1	1	1	0
M02111:194:000000000-LT722:1:2104:9591:7094	1	1	1	1	1	0	0	0	0	0
M02111:194:000000000-LT722:1:2104:9592:18700	1	1	1	0	0	1	0	1	0	0
M02111:194:000000000-LT722:1:2104:9592:24034	1	1	1	1	0	0	0	0	0	0
M02111:194:000000000-LT722:1:2104:9593:10198	1	1	1	1	1	0	0	0	0	0
M02111:194:000000000-LT722:1:2104:9593:18590	1	1	1	1	1	0	0	0	0	0
M02111:194:000000000-LT722:1:2104:9593:21434	1	1	1	0	0	1	0	1	0	0
M02111:194:000000000-LT722:1:2104:9594:14706	1	1	1	1	0	0	0	0	0	0
M02111:194:000000000-LT722:1:2104:9594:24451	1	1	0	0	0	0	0	0	0	0
M02111:194:000000000-LT722:1:2104:9595:10129	1	1	1	1	1	0	0	0	0	0
M02111:194:000000000-LT722:1:2104:9596:10073	1	1	1	0	0	1	0	1	0	0
M02111:194:000000000-LT722:1:2104:9596:12703	1	1	1	1	1	0	0	0	0	0
M02111:194:000000000-LT722:1:2104:9596:19214	1	1	1	1	1	0	0	0	0	0
M02111:194:000000000-LT722:1:2104:9596:3816	1	1	1	1	1	0	0	0	0	0
M02111:194:000000000-LT722:1:2104:9597:15221	1	1	1	1	1	0	0	0	0	0
M02111:194:000000000-LT722:1:2104:9597:4756	1	1	1	1	0	0	1	1	1	0
M02111:194:000000000-LT722:1:2104:9598:11756	1	1	1	1	1	0	0	0	0	0
M02111:194:000000000-LT722:1:2104:9598:19559	1	1	1	1	1	0	0	0	0	0
M02111:194:000000000-LT722:1:2104:9598:26668	1	1	1	1	1	0	0	0	0	0
M02111:194:000000000-LT722:1:2104:9598:9163	1	1	0	0	0	0	0	0	0	0
M02111:194:000000000-LT722:1:2104:9599:10108	1	1	1	1	1	0	0	0	0	0
M02111:194:000000000-LT722:1:2104:9599:10895	1	1	0	0	0	0	0	0	0	0
M02111:194:000000000-LT722:1:2104:9599:11650	1	1	1	1	1	0	0	0	0	0
M02111:194:000000000-LT722:1:2104:9599:21543	1	1	1	1	0	0	0	0	0	0
M02111:194:000000000-LT722:1:2104:9599:26927	1	1	1	1	0	0	0	0	0	0
M02111:194:000000000-LT722:1:2104:9599:6236	1	1	1	1	0	0	1	1	1	0
M02111:194:000000000-LT722:1:2104:9600:12135	1	1	0	0	0	0	0	0	0	0
M02111:194:000000000-LT722:1:2104:9602:16534	1	1	1	1	1	0	0	0	0	0
M02111:194:000000000-LT722:1:2104:9602:27456	1	1	1	1	0	0	1	1	1	0
M02111:194:000000000-LT722:1:2104:9603:16252	1	1	1	1	1	0	0	0	0	0
M02111:194:000000000-LT722:1:2104:9604:14418	1	0	0	0	0	0	0	0	0	0
M02111:194:000000000-LT722:1:2104:9604:15290	1	1	1	0	0	1	0	1	0	0
M02111:194:000000000-LT722:1:2104:9604:17724	1	1	1	1	1	0	0	0	0	0
M02111:194:000000000-LT722:1:2104:9604:20048	1	1	1	1	1	0	0	0	0	0
M02111:194:000000000-LT722:1:2104:9604:20634	1	1	1	1	1	0	0	0	0	0
M02111:194:000000000-LT722:1:2104:9605:17186	1	1	1	1	1	0	0	0	0	0
M02111:194:000000000-LT722:1:2104:9605:23984	1	1	1	1	1	0	0	0	0	0
M02111:194:000000000-LT722:1:2104:9605:6508	1	1	1	0	0	1	0	1	0	0
M02111:194:000000000-LT722:1:2104:9606:16802	1	1	1	1	1	0	0	0	0	0
M02111:194:000000000-LT722:1:2104:9606:27496	1	1	1	1	0	0	1	1	1	0
M02111:194:000000000-LT722:1:2104:9607:10387	1	1	1	1	1	0	0	0	0	0
M02111:194:000000000-LT722:1:2104:9607:9661	1	1	1	1	0	0	1	1	1	0
M02111:194:000000000-LT722:1:2104:9608:12898	1	1	1	1	1	0	0	0	0	0
M02111:194:000000000-LT722:1:2104:9608:19251	1	1	1	1	0	0	1	1	1	0
M02111:194:000000000-LT722:1:2104:9608:26281	1	1	1	1	0	0	1	1	1	0
M02111:194:000000000-LT722:1:2104:9609:10462	1	1	1	1	0	0	0	0	0	0
M02111:194:000000000-LT722:1:2104:9609:15397	1	1	1	1	0	0	0	0	0	0
M02111:194:000000000-LT722:1:2104:9609:3956	1	1	1	1	1	0	0	0	0	0
M02111:194:000000000-LT722:1:2104:9609:4496	1	1	1	1	1	0	0	0	0	0
M02111:194:000000000-LT722:1:2104:9609:6821	1	1	1	1	1	0	0	0	0	0
M02111:194:000000000-LT722:1:2104:9610:21286	1	1	1	1	0	0	0	0	0	0
M02111:194:000000000-LT722:1:2104:9610:27812	1	1	0	0	0	0	0	0	0	0
M02111:194:000000000-LT722:1:2104:9611:13122	1	1	1	0	0	1	0	1	0	0
M02111:194:000000000-LT722:1:2104:9611:18541	1	1	1	1	1	0	0	0	0	0
M02111:194:000000000-LT722:1:2104:9611:19362	1	1	1	1	1	0	0	0	0	0
M02111:194:000000000-LT722:1:2104:9612:13240	1	1	1	1	0	0	1	1	1	0
M02111:194:000000000-LT722:1:2104:9612:5602	1	1	1	1	0	0	1	1	1	0
M02111:194:000000000-LT722:1:2104:9612:6735	1	1	1	1	0	0	1	1	1	0
M02111:194:000000000-LT722:1:2104:9612:9511	1	1	1	1	1	0	0	0	0	0
M02111:194:000000000-LT722:1:2104:9613:10558	1	1	0	0	0	0	0	0	0	0
M02111:194:000000000-LT722:1:2104:9613:12229	1	1	1	1	0	0	1	1	1	0
M02111:194:000000000-LT722:1:2104:9613:14269	1	1	1	1	0	0	1	1	1	0
M02111:194:000000000-LT722:1:2104:9613:7716	1	1	1	1	0	0	1	1	1	0
M02111:194:000000000-LT722:1:2104:9614:13444	1	1	1	1	1	0	0	0	0	0
M02111:194:000000000-LT722:1:2104:9614:8490	1	1	1	1	1	0	0	0	0	0
M02111:194:000000000-LT722:1:2104:9615:10966	1	1	1	0	0	1	0	1	0	0
M02111:194:000000000-LT722:1:2104:9615:12394	1	1	1	1	1	0	0	0	0	0
M02111:194:000000000-LT722:1:2104:9615:19468	1	1	1	1	1	0	0	0	0	0
M02111:194:000000000-LT722:1:2104:9616:15145	1	1	1	1	1	0	0	0	0	0
M02111:194:000000000-LT722:1:2104:9616:16082	1	1	0	0	0	0	0	0	0	0
M02111:194:000000000-LT722:1:2104:9616:26019	1	1	1	1	1	0	0	0	0	0
M02111:194:000000000-LT722:1:2104:9617:11262	1	1	1	1	0	0	1	1	1	0
M02111:194:000000000-LT722:1:2104:9617:14963	1	1	1	1	0	0	1	1	1	0
M02111:194:000000000-LT722:1:2104:9617:27713	1	1	1	1	1	0	0	0	0	0
M02111:194:000000000-LT722:1:2104:9617:8401	1	1	1	1	0	0	1	1	1	0
M02111:194:000000000-LT722:1:2104:9618:12700	1	1	1	1	0	0	1	1	1	0
M02111:194:000000000-LT722:1:2104:9618:21044	1	1	1	1	1	0	0	0	0	0
M02111:194:000000000-LT722:1:2104:9618:27686	1	1	1	1	0	0	1	1	1	0
M02111:194:000000000-LT722:1:2104:9618:4294	1	1	1	1	0	0	1	1	1	0
M02111:194:000000000-LT722:1:2104:9619:18194	1	1	0	0	0	0	0	0	0	0
M02111:194:000000000-LT722:1:2104:9619:19705	1	1	1	1	1	0	0	0	0	0
M02111:194:000000000-LT722:1:2104:9620:10128	1	1	1	1	1	0	0	0	0	0
M02111:194:000000000-LT722:1:2104:9620:21716	1	1	1	1	1	0	0	0	0	0
M02111:194:000000000-LT722:1:2104:9620:8911	1	1	0	0	0	0	0	0	0	0
M02111:194:000000000-LT722:1:2104:9621:16788	1	1	1	1	0	0	1	1	1	0
M02111:194:000000000-LT722:1:2104:9621:19969	1	1	1	0	0	1	0	1	0	0
M02111:194:000000000-LT722:1:2104:9622:10171	1	1	0	0	0	0	0	0	0	0
M02111:194:000000000-LT722:1:2104:9622:12305	1	1	1	0	0	1	0	1	0	0
M02111:194:000000000-LT722:1:2104:9622:18698	1	1	1	1	0	0	1	1	1	0
M02111:194:000000000-LT722:1:2104:9622:9057	1	1	1	1	1	0	0	0	0	0
M02111:194:000000000-LT722:1:2104:9622:9600	1	1	1	0	0	1	0	1	0	0
M02111:194:000000000-LT722:1:2104:9623:10377	1	1	1	1	1	0	0	0	0	0
M02111:194:000000000-LT722:1:2104:9623:14213	1	1	0	0	0	0	0	0	0	0
M02111:194:000000000-LT722:1:2104:9623:23877	1	1	1	1	1	0	0	0	0	0
M02111:194:000000000-LT722:1:2104:9624:11539	1	1	1	1	0	0	1	1	1	0
M02111:194:000000000-LT722:1:2104:9624:11823	1	1	1	1	1	0	0	0	0	0
M02111:194:000000000-LT722:1:2104:9624:13644	1	1	1	1	0	0	1	1	1	0
M02111:194:000000000-LT722:1:2104:9624:15222	1	1	1	1	1	0	0	0	0	0
M02111:194:000000000-LT722:1:2104:9624:20345	1	1	1	1	1	0	0	0	0	0
M02111:194:000000000-LT722:1:2104:9624:5194	1	1	1	1	0	0	1	1	1	0
M02111:194:000000000-LT722:1:2104:9624:5356	1	1	1	1	1	0	0	0	0	0
M02111:194:000000000-LT722:1:2104:9625:12894	1	1	1	0	0	1	0	1	0	0
M02111:194:000000000-LT722:1:2104:9625:17191	1	1	1	1	0	0	1	1	1	0
M02111:194:000000000-LT722:1:2104:9625:22667	1	1	1	1	1	0	0	0	0	0
M02111:194:000000000-LT722:1:2104:9625:27761	1	1	1	1	1	0	0	0	0	0
M02111:194:000000000-LT722:1:2104:9626:15082	1	1	1	1	0	0	0	0	0	0
M02111:194:000000000-LT722:1:2104:9627:14863	1	1	1	0	0	1	0	1	0	0
M02111:194:000000000-LT722:1:2104:9627:15524	1	1	0	0	0	0	0	0	0	0
M02111:194:000000000-LT722:1:2104:9627:4742	1	1	1	1	1	0	0	0	0	0
M02111:194:000000000-LT722:1:2104:9627:9788	1	1	0	0	0	0	0	0	0	0
M02111:194:000000000-LT722:1:2104:9628:13443	1	1	1	0	0	1	0	1	0	0
M02111:194:000000000-LT722:1:2104:9628:14492	1	1	1	1	1	0	0	0	0	0
M02111:194:000000000-LT722:1:2104:9628:24820	1	1	1	1	1	0	0	0	0	0
M02111:194:000000000-LT722:1:2104:9628:2991	1	1	1	1	0	0	1	1	1	0
M02111:194:000000000-LT722:1:2104:9629:21849	1	1	1	1	0	0	1	1	1	0
M02111:194:000000000-LT722:1:2104:9629:26782	1	1	1	0	0	1	0	1	1	0
M02111:194:000000000-LT722:1:2104:9630:14839	1	1	0	0	0	0	0	0	0	0
M02111:194:000000000-LT722:1:2104:9630:17902	1	1	1	1	1	0	0	0	0	0
M02111:194:000000000-LT722:1:2104:9630:18581	1	1	1	0	0	1	0	1	0	0
M02111:194:000000000-LT722:1:2104:9630:20771	1	1	1	1	0	0	0	0	0	0
M02111:194:000000000-LT722:1:2104:9630:23338	1	1	1	0	0	1	0	1	1	0
M02111:194:000000000-LT722:1:2104:9630:24706	1	1	1	1	0	0	0	0	0	0
M02111:194:000000000-LT722:1:2104:9631:2880	1	1	1	1	0	0	0	0	0	0
M02111:194:000000000-LT722:1:2104:9632:14540	1	1	1	1	1	0	0	0	0	0
M02111:194:000000000-LT722:1:2104:9632:19402	1	1	1	1	0	0	1	1	1	0
M02111:194:000000000-LT722:1:2104:9632:25064	1	1	1	1	0	0	1	1	1	0
M02111:194:000000000-LT722:1:2104:9633:11808	1	1	1	1	1	0	0	0	0	0
M02111:194:000000000-LT722:1:2104:9633:13775	1	1	1	1	0	0	1	1	1	0
M02111:194:000000000-LT722:1:2104:9633:14800	1	1	1	1	1	0	0	0	0	0
M02111:194:000000000-LT722:1:2104:9633:20428	1	1	0	0	0	0	0	0	0	0
M02111:194:000000000-LT722:1:2104:9633:22216	1	1	1	1	0	0	1	1	1	0
M02111:194:000000000-LT722:1:2104:9633:4051	1	1	1	1	1	0	0	0	0	0
M02111:194:000000000-LT722:1:2104:9634:10152	1	1	1	1	1	0	0	0	0	0
M02111:194:000000000-LT722:1:2104:9634:17725	1	1	1	0	0	1	0	1	0	0
M02111:194:000000000-LT722:1:2104:9634:23898	1	1	1	1	1	0	0	0	0	0
M02111:194:000000000-LT722:1:2104:9634:5319	1	1	1	1	1	0	0	0	0	0
M02111:194:000000000-LT722:1:2104:9635:19072	1	1	1	1	1	0	0	0	0	0
M02111:194:000000000-LT722:1:2104:9635:20358	1	1	1	0	0	1	0	1	0	0
M02111:194:000000000-LT722:1:2104:9635:27000	1	1	1	1	1	0	0	0	0	0
M02111:194:000000000-LT722:1:2104:9636:15620	1	1	1	0	0	1	0	1	0	0
M02111:194:000000000-LT722:1:2104:9636:18225	1	1	1	1	1	0	0	0	0	0
M02111:194:000000000-LT722:1:2104:9636:19006	1	1	1	1	1	0	0	0	0	0
M02111:194:000000000-LT722:1:2104:9636:23554	1	1	1	1	0	0	1	1	1	0
M02111:194:000000000-LT722:1:2104:9636:5682	1	1	0	0	0	0	0	0	0	0
M02111:194:000000000-LT722:1:2104:9637:14433	1	1	1	1	1	0	0	0	0	0
M02111:194:000000000-LT722:1:2104:9637:17035	1	1	1	1	1	0	0	0	0	0
M02111:194:000000000-LT722:1:2104:9637:18937	1	1	1	1	1	0	0	0	0	0
M02111:194:000000000-LT722:1:2104:9637:27125	1	1	1	1	1	0	0	0	0	0
M02111:194:000000000-LT722:1:2104:9637:7352	1	1	1	1	1	0	0	0	0	0
M02111:194:000000000-LT722:1:2104:9638:18356	1	1	1	1	0	0	1	1	1	0
M02111:194:000000000-LT722:1:2104:9639:19918	1	1	1	1	1	0	0	0	0	0
M02111:194:000000000-LT722:1:2104:9639:21182	1	1	1	1	0	0	1	1	1	0
M02111:194:000000000-LT722:1:2104:9639:4776	1	1	1	1	0	0	1	1	1	0
M02111:194:000000000-LT722:1:2104:9640:10673	1	1	1	1	1	0	0	0	0	0
M02111:194:000000000-LT722:1:2104:9640:23789	1	1	1	0	0	1	0	1	0	0
M02111:194:000000000-LT722:1:2104:9640:9107	1	1	1	1	0	0	1	1	1	0
M02111:194:000000000-LT722:1:2104:9641:13281	1	1	1	1	1	0	0	0	0	0
M02111:194:000000000-LT722:1:2104:9641:14320	1	1	0	0	0	0	0	0	0	0
M02111:194:000000000-LT722:1:2104:9641:15876	1	1	1	1	0	0	1	1	1	0
M02111:194:000000000-LT722:1:2104:9641:4700	1	1	1	1	0	0	1	1	1	0
M02111:194:000000000-LT722:1:2104:9642:21467	1	1	1	0	0	1	0	1	0	0
M02111:194:000000000-LT722:1:2104:9643:12990	1	1	1	1	1	0	0	0	0	0
M02111:194:000000000-LT722:1:2104:9643:22911	1	1	1	1	1	0	0	0	0	0
M02111:194:000000000-LT722:1:2104:9643:26672	1	1	1	1	1	0	0	0	0	0
M02111:194:000000000-LT722:1:2104:9643:2923	1	1	1	1	0	0	1	1	1	0
M02111:194:000000000-LT722:1:2104:9643:7328	1	1	1	1	0	0	1	1	1	0
M02111:194:000000000-LT722:1:2104:9644:7868	1	1	1	1	1	0	0	0	0	0
M02111:194:000000000-LT722:1:2104:9645:21012	1	1	1	1	0	0	1	1	1	0
M02111:194:000000000-LT722:1:2104:9645:7476	1	1	1	1	1	0	0	0	0	0
M02111:194:000000000-LT722:1:2104:9646:22172	1	1	1	1	0	0	1	1	1	0
M02111:194:000000000-LT722:1:2104:9646:27339	1	1	1	1	0	0	1	1	1	0
M02111:194:000000000-LT722:1:2104:9646:7162	1	1	0	0	0	0	0	0	0	0
M02111:194:000000000-LT722:1:2104:9646:9359	1	1	1	0	0	1	0	1	0	0
M02111:194:000000000-LT722:1:2104:9647:21043	1	1	1	1	0	0	0	0	0	0
M02111:194:000000000-LT722:1:2104:9647:22735	1	1	1	1	1	0	0	0	0	0
M02111:194:000000000-LT722:1:2104:9647:7258	1	1	1	1	1	0	0	0	0	0
M02111:194:000000000-LT722:1:2104:9648:13456	1	1	1	1	1	0	0	0	0	0
M02111:194:000000000-LT722:1:2104:9648:20729	1	1	1	1	0	0	1	1	1	0
M02111:194:000000000-LT722:1:2104:9648:21281	1	1	1	1	0	0	1	1	1	0
M02111:194:000000000-LT722:1:2104:9648:27562	1	1	1	1	1	0	0	0	0	0
M02111:194:000000000-LT722:1:2104:9648:3422	1	1	1	1	1	0	0	0	0	0
M02111:194:000000000-LT722:1:2104:9648:3593	1	1	1	1	0	0	1	1	1	0
M02111:194:000000000-LT722:1:2104:9649:12758	1	1	1	1	1	0	0	0	0	0
M02111:194:000000000-LT722:1:2104:9649:25098	1	1	0	0	0	0	0	0	0	0
M02111:194:000000000-LT722:1:2104:9650:18987	1	1	1	0	0	1	0	1	0	0
M02111:194:000000000-LT722:1:2104:9650:20584	1	1	0	0	0	0	0	0	0	0
M02111:194:000000000-LT722:1:2104:9650:24070	1	1	0	0	0	0	0	0	0	0
M02111:194:000000000-LT722:1:2104:9650:2944	1	1	1	1	0	0	1	1	1	0
M02111:194:000000000-LT722:1:2104:9651:10393	1	1	1	1	0	0	1	1	1	0
M02111:194:000000000-LT722:1:2104:9651:17692	1	1	1	1	0	0	1	1	1	0
M02111:194:000000000-LT722:1:2104:9652:10102	1	1	1	1	1	0	0	0	0	0
M02111:194:000000000-LT722:1:2104:9652:21876	1	1	1	1	1	0	0	0	0	0
M02111:194:000000000-LT722:1:2104:9653:22934	1	1	1	1	0	0	1	1	1	0
M02111:194:000000000-LT722:1:2104:9653:26508	1	1	1	1	1	0	0	0	0	0
M02111:194:000000000-LT722:1:2104:9653:6493	1	1	1	1	1	0	0	0	0	0
M02111:194:000000000-LT722:1:2104:9654:13572	1	1	1	1	1	0	0	0	0	0
M02111:194:000000000-LT722:1:2104:9654:17158	1	1	0	0	0	0	0	0	0	0
M02111:194:000000000-LT722:1:2104:9654:5977	1	1	1	1	1	0	0	0	0	0
M02111:194:000000000-LT722:1:2104:9654:6059	1	1	1	1	1	0	0	0	0	0
M02111:194:000000000-LT722:1:2104:9655:11153	1	1	1	1	0	0	1	1	1	0
M02111:194:000000000-LT722:1:2104:9655:14245	1	1	1	1	0	0	1	1	1	0
M02111:194:000000000-LT722:1:2104:9655:19597	1	1	1	0	0	1	0	1	0	0
M02111:194:000000000-LT722:1:2104:9656:11540	1	1	1	1	1	0	0	0	0	0
M02111:194:000000000-LT722:1:2104:9656:14739	1	1	1	0	0	1	0	1	0	0
M02111:194:000000000-LT722:1:2104:9657:12641	1	1	1	1	1	0	0	0	0	0
M02111:194:000000000-LT722:1:2104:9657:23003	1	1	0	0	0	0	0	0	0	0
M02111:194:000000000-LT722:1:2104:9658:11252	1	1	1	1	1	0	0	0	0	0
M02111:194:000000000-LT722:1:2104:9658:22905	1	1	1	1	1	0	0	0	0	0
M02111:194:000000000-LT722:1:2104:9658:24835	1	1	1	1	0	0	1	1	1	0
M02111:194:000000000-LT722:1:2104:9658:27945	1	1	1	0	0	1	0	1	0	0
M02111:194:000000000-LT722:1:2104:9659:24809	1	1	1	0	0	1	0	1	0	0
M02111:194:000000000-LT722:1:2104:9659:5488	1	1	1	1	1	0	0	0	0	0
M02111:194:000000000-LT722:1:2104:9660:19921	1	1	1	1	0	0	1	1	1	0
M02111:194:000000000-LT722:1:2104:9660:4142	1	1	1	1	1	0	0	0	0	0
M02111:194:000000000-LT722:1:2104:9661:19195	1	1	1	1	0	0	1	1	1	0
M02111:194:000000000-LT722:1:2104:9661:26214	1	1	1	1	1	0	0	0	0	0
M02111:194:000000000-LT722:1:2104:9661:27468	1	1	1	1	1	0	0	0	0	0
M02111:194:000000000-LT722:1:2104:9662:13476	1	1	1	1	1	0	0	0	0	0
M02111:194:000000000-LT722:1:2104:9662:19437	1	1	1	1	1	0	0	0	0	0
M02111:194:000000000-LT722:1:2104:9662:21211	1	1	1	1	0	0	0	0	0	0
M02111:194:000000000-LT722:1:2104:9662:23896	1	1	1	1	0	0	1	1	1	0
M02111:194:000000000-LT722:1:2104:9663:15766	1	1	1	1	1	0	0	0	0	0
M02111:194:000000000-LT722:1:2104:9663:22410	1	1	1	1	1	0	0	0	0	0
M02111:194:000000000-LT722:1:2104:9664:21821	1	1	0	0	0	0	0	0	0	0
M02111:194:000000000-LT722:1:2104:9664:6525	1	1	1	1	0	0	0	0	0	0
M02111:194:000000000-LT722:1:2104:9665:22654	1	1	1	1	0	0	1	1	1	0
M02111:194:000000000-LT722:1:2104:9666:15266	1	1	1	1	0	0	1	1	1	0
M02111:194:000000000-LT722:1:2104:9666:6832	1	1	1	1	0	0	1	1	1	0
M02111:194:000000000-LT722:1:2104:9667:15176	1	1	1	1	1	0	0	0	0	0
M02111:194:000000000-LT722:1:2104:9667:19233	1	1	1	1	0	0	1	1	1	0
M02111:194:000000000-LT722:1:2104:9667:6044	1	1	1	1	1	0	0	0	0	0
M02111:194:000000000-LT722:1:2104:9667:6871	1	1	1	1	1	0	0	0	0	0
M02111:194:000000000-LT722:1:2104:9668:2894	1	1	1	1	1	0	0	0	0	0
M02111:194:000000000-LT722:1:2104:9669:12197	1	1	1	1	1	0	0	0	0	0
M02111:194:000000000-LT722:1:2104:9669:24790	1	1	1	1	1	0	0	0	0	0
M02111:194:000000000-LT722:1:2104:9669:27111	1	1	1	1	0	0	1	1	1	0
M02111:194:000000000-LT722:1:2104:9669:8331	1	1	0	0	0	0	0	0	0	0
M02111:194:000000000-LT722:1:2104:9669:9319	1	1	1	1	0	0	0	0	0	0
M02111:194:000000000-LT722:1:2104:9670:12659	1	1	0	0	0	0	0	0	0	0
M02111:194:000000000-LT722:1:2104:9670:25356	1	1	1	1	0	0	1	1	1	0
M02111:194:000000000-LT722:1:2104:9671:12053	1	1	1	1	0	0	0	0	0	0
M02111:194:000000000-LT722:1:2104:9671:13314	1	1	1	1	1	0	0	0	0	0
M02111:194:000000000-LT722:1:2104:9671:16887	1	1	1	1	1	0	0	0	0	0
M02111:194:000000000-LT722:1:2104:9671:6469	1	1	0	0	0	0	0	0	0	0
M02111:194:000000000-LT722:1:2104:9672:18756	1	1	1	1	0	0	1	1	1	0
M02111:194:000000000-LT722:1:2104:9672:20025	1	1	1	1	1	0	0	0	0	0
M02111:194:000000000-LT722:1:2104:9672:24419	1	1	1	1	0	0	1	1	1	0
M02111:194:000000000-LT722:1:2104:9672:7005	1	1	1	1	1	0	0	0	0	0
M02111:194:000000000-LT722:1:2104:9673:10423	1	1	1	1	0	0	1	1	1	0
M02111:194:000000000-LT722:1:2104:9673:3153	1	1	1	1	1	0	0	0	0	0
M02111:194:000000000-LT722:1:2104:9673:7889	1	1	1	1	1	0	0	0	0	0
M02111:194:000000000-LT722:1:2104:9674:13761	1	1	1	1	1	0	0	0	0	0
M02111:194:000000000-LT722:1:2104:9674:14430	1	1	1	1	0	0	1	1	1	0
M02111:194:000000000-LT722:1:2104:9674:16987	1	1	1	1	0	0	1	1	1	0
M02111:194:000000000-LT722:1:2104:9674:17965	1	1	1	1	1	0	0	0	0	0
M02111:194:000000000-LT722:1:2104:9675:17476	1	1	1	1	1	0	0	0	0	0
M02111:194:000000000-LT722:1:2104:9676:12466	1	1	1	1	1	0	0	0	0	0
M02111:194:000000000-LT722:1:2104:9676:19077	1	1	1	1	0	0	1	1	1	0
M02111:194:000000000-LT722:1:2104:9676:21937	1	1	1	1	0	0	1	1	1	0
M02111:194:000000000-LT722:1:2104:9676:24551	1	1	1	1	1	0	0	0	0	0
M02111:194:000000000-LT722:1:2104:9676:25815	1	1	1	0	0	1	0	1	0	0
M02111:194:000000000-LT722:1:2104:9677:14157	1	1	1	1	1	0	0	0	0	0
M02111:194:000000000-LT722:1:2104:9677:21353	1	1	1	1	0	0	1	1	1	0
M02111:194:000000000-LT722:1:2104:9677:25417	1	1	1	1	0	0	1	1	1	0
M02111:194:000000000-LT722:1:2104:9678:18470	1	1	1	1	1	0	0	0	0	0
M02111:194:000000000-LT722:1:2104:9678:21824	1	1	0	0	0	0	0	0	0	0
M02111:194:000000000-LT722:1:2104:9678:3818	1	1	1	1	0	0	1	1	1	0
M02111:194:000000000-LT722:1:2104:9679:12683	1	1	1	1	0	0	1	1	1	0
M02111:194:000000000-LT722:1:2104:9679:22749	1	1	1	1	1	0	0	0	0	0
M02111:194:000000000-LT722:1:2104:9679:24104	1	1	1	1	0	0	1	1	1	0
M02111:194:000000000-LT722:1:2104:9679:3205	1	1	1	1	1	0	0	0	0	0
M02111:194:000000000-LT722:1:2104:9679:6730	1	1	1	1	1	0	0	0	0	0
M02111:194:000000000-LT722:1:2104:9680:13657	1	1	1	1	1	0	0	0	0	0
M02111:194:000000000-LT722:1:2104:9680:14991	1	1	1	1	1	0	0	0	0	0
M02111:194:000000000-LT722:1:2104:9680:19572	1	1	1	1	1	0	0	0	0	0
M02111:194:000000000-LT722:1:2104:9680:2906	1	1	1	1	1	0	0	0	0	0
M02111:194:000000000-LT722:1:2104:9681:18173	1	1	1	1	1	0	0	0	0	0
M02111:194:000000000-LT722:1:2104:9681:24713	1	1	0	0	0	0	0	0	0	0
M02111:194:000000000-LT722:1:2104:9681:26102	1	1	1	1	0	0	0	0	0	0
M02111:194:000000000-LT722:1:2104:9682:12597	1	1	1	1	1	0	0	0	0	0
M02111:194:000000000-LT722:1:2104:9683:13194	1	1	0	0	0	0	0	0	0	0
M02111:194:000000000-LT722:1:2104:9683:15331	1	1	0	0	0	0	0	0	0	0
M02111:194:000000000-LT722:1:2104:9683:24045	1	1	1	1	0	0	1	1	1	0
M02111:194:000000000-LT722:1:2104:9683:27001	1	1	1	1	1	0	0	0	0	0
M02111:194:000000000-LT722:1:2104:9683:9745	1	1	1	1	1	0	0	0	0	0
M02111:194:000000000-LT722:1:2104:9684:10284	1	1	1	0	0	1	0	1	0	0
M02111:194:000000000-LT722:1:2104:9684:17259	1	1	1	1	1	0	0	0	0	0
M02111:194:000000000-LT722:1:2104:9684:24228	1	1	1	1	1	0	0	0	0	0
M02111:194:000000000-LT722:1:2104:9684:26473	1	1	1	1	1	0	0	0	0	0
M02111:194:000000000-LT722:1:2104:9684:5133	1	1	1	1	1	0	0	0	0	0
M02111:194:000000000-LT722:1:2104:9685:27257	1	1	1	1	1	0	0	0	0	0
M02111:194:000000000-LT722:1:2104:9686:14473	1	1	1	1	1	0	0	0	0	0
M02111:194:000000000-LT722:1:2104:9686:17207	1	1	1	1	0	0	0	0	0	0
M02111:194:000000000-LT722:1:2104:9686:5166	1	1	1	1	1	0	0	0	0	0
M02111:194:000000000-LT722:1:2104:9686:6244	1	1	1	1	1	0	0	0	0	0
M02111:194:000000000-LT722:1:2104:9686:7269	1	1	1	1	1	0	0	0	0	0
M02111:194:000000000-LT722:1:2104:9687:12512	1	1	1	1	1	0	0	0	0	0
M02111:194:000000000-LT722:1:2104:9687:18033	1	1	1	1	0	0	0	0	0	0
M02111:194:000000000-LT722:1:2104:9687:21363	1	1	1	1	0	0	1	1	1	0
M02111:194:000000000-LT722:1:2104:9687:27824	1	1	1	1	1	0	0	0	0	0
M02111:194:000000000-LT722:1:2104:9688:11398	1	1	1	1	1	0	0	0	0	0
M02111:194:000000000-LT722:1:2104:9688:15063	1	1	1	1	1	0	0	0	0	0
M02111:194:000000000-LT722:1:2104:9688:15598	1	1	1	1	0	0	1	1	1	0
M02111:194:000000000-LT722:1:2104:9688:24538	1	1	1	1	0	0	1	1	1	0
M02111:194:000000000-LT722:1:2104:9688:7994	1	1	0	0	0	0	0	0	0	0
M02111:194:000000000-LT722:1:2104:9688:9988	1	1	1	1	1	0	0	0	0	0
M02111:194:000000000-LT722:1:2104:9689:16079	1	1	1	0	0	1	0	1	0	0
M02111:194:000000000-LT722:1:2104:9689:20864	1	1	1	1	1	0	0	0	0	0
M02111:194:000000000-LT722:1:2104:9689:6506	1	1	1	1	1	0	0	0	0	0
M02111:194:000000000-LT722:1:2104:9690:10199	1	1	1	1	1	0	0	0	0	0
M02111:194:000000000-LT722:1:2104:9691:10240	1	1	0	0	0	0	0	0	0	0
M02111:194:000000000-LT722:1:2104:9691:11418	1	1	1	1	0	0	1	1	1	0
M02111:194:000000000-LT722:1:2104:9691:12664	1	1	1	1	0	0	1	1	1	0
M02111:194:000000000-LT722:1:2104:9691:18282	1	1	1	1	0	0	0	0	0	0
M02111:194:000000000-LT722:1:2104:9691:21132	1	1	1	1	1	0	0	0	0	0
M02111:194:000000000-LT722:1:2104:9691:3808	1	1	1	1	0	0	1	1	1	0
M02111:194:000000000-LT722:1:2104:9692:10354	1	1	1	1	1	0	0	0	0	0
M02111:194:000000000-LT722:1:2104:9692:3169	1	1	0	0	0	0	0	0	0	0
M02111:194:000000000-LT722:1:2104:9692:3450	1	1	1	1	1	0	0	0	0	0
M02111:194:000000000-LT722:1:2104:9692:7866	1	1	1	1	1	0	0	0	0	0
M02111:194:000000000-LT722:1:2104:9693:10404	1	1	1	1	1	0	0	0	0	0
M02111:194:000000000-LT722:1:2104:9693:10681	1	1	1	1	0	0	1	1	1	0
M02111:194:000000000-LT722:1:2104:9693:24078	1	1	1	1	0	0	1	1	1	0
M02111:194:000000000-LT722:1:2104:9693:26050	1	1	1	1	0	0	1	1	1	0
M02111:194:000000000-LT722:1:2104:9693:26515	1	1	1	1	1	0	0	0	0	0
M02111:194:000000000-LT722:1:2104:9694:10175	1	1	1	1	0	0	1	1	1	0
M02111:194:000000000-LT722:1:2104:9694:12326	1	1	1	1	0	0	1	1	1	0
M02111:194:000000000-LT722:1:2104:9694:18148	1	1	1	1	0	0	1	1	1	0
M02111:194:000000000-LT722:1:2104:9695:5804	1	1	1	1	0	0	1	1	1	0
M02111:194:000000000-LT722:1:2104:9695:9654	1	1	1	1	1	0	0	0	0	0
M02111:194:000000000-LT722:1:2104:9696:11232	1	1	1	1	1	0	0	0	0	0
M02111:194:000000000-LT722:1:2104:9697:21095	1	1	0	0	0	0	0	0	0	0
M02111:194:000000000-LT722:1:2104:9697:3030	1	1	1	1	0	0	1	1	1	0
M02111:194:000000000-LT722:1:2104:9697:4196	1	1	1	1	0	0	1	1	1	0
M02111:194:000000000-LT722:1:2104:9697:6034	1	1	1	1	0	0	1	1	1	0
M02111:194:000000000-LT722:1:2104:9698:22432	1	1	1	1	1	0	0	0	0	0
M02111:194:000000000-LT722:1:2104:9698:4249	1	1	1	1	1	0	0	0	0	0
M02111:194:000000000-LT722:1:2104:9698:6725	1	1	1	1	1	0	0	0	0	0
M02111:194:000000000-LT722:1:2104:9699:14187	1	1	1	1	1	0	0	0	0	0
M02111:194:000000000-LT722:1:2104:9699:27887	1	1	0	0	0	0	0	0	0	0
M02111:194:000000000-LT722:1:2104:9699:3704	1	1	1	1	1	0	0	0	0	0
M02111:194:000000000-LT722:1:2104:9700:12626	1	1	1	1	0	0	1	1	1	0
M02111:194:000000000-LT722:1:2104:9700:19291	1	1	1	0	0	1	0	1	0	0
M02111:194:000000000-LT722:1:2104:9701:14792	1	1	1	1	1	0	0	0	0	0
M02111:194:000000000-LT722:1:2104:9701:19165	1	1	1	1	0	0	1	1	1	0
M02111:194:000000000-LT722:1:2104:9701:20664	1	0	0	0	0	0	0	0	0	0
M02111:194:000000000-LT722:1:2104:9701:7636	1	1	1	1	0	0	1	1	1	0
M02111:194:000000000-LT722:1:2104:9702:18940	1	1	1	1	1	0	0	0	0	0
M02111:194:000000000-LT722:1:2104:9702:19427	1	1	1	1	1	0	0	0	0	0
M02111:194:000000000-LT722:1:2104:9702:24098	1	1	1	1	0	0	1	1	1	0
M02111:194:000000000-LT722:1:2104:9702:27571	1	1	1	1	1	0	0	0	0	0
M02111:194:000000000-LT722:1:2104:9702:4812	1	1	1	1	0	0	0	0	0	0
M02111:194:000000000-LT722:1:2104:9702:8148	1	1	1	1	1	0	0	0	0	0
M02111:194:000000000-LT722:1:2104:9703:13805	1	1	0	0	0	0	0	0	0	0
M02111:194:000000000-LT722:1:2104:9703:27206	1	1	1	1	1	0	0	0	0	0
M02111:194:000000000-LT722:1:2104:9703:3290	1	1	1	1	1	0	0	0	0	0
M02111:194:000000000-LT722:1:2104:9703:7253	1	1	1	0	0	1	0	1	0	0
M02111:194:000000000-LT722:1:2104:9703:7675	1	1	1	1	1	0	0	0	0	0
M02111:194:000000000-LT722:1:2104:9704:10028	1	1	1	1	1	0	0	0	0	0
M02111:194:000000000-LT722:1:2104:9704:13766	1	1	1	1	1	0	0	0	0	0
M02111:194:000000000-LT722:1:2104:9704:3273	1	1	1	1	0	0	0	0	0	0
M02111:194:000000000-LT722:1:2104:9704:9031	1	1	1	1	1	0	0	0	0	0
M02111:194:000000000-LT722:1:2104:9705:11875	1	1	1	1	0	0	1	1	1	0
M02111:194:000000000-LT722:1:2104:9705:5903	1	1	1	1	1	0	0	0	0	0
M02111:194:000000000-LT722:1:2104:9706:14713	1	1	1	1	0	0	1	1	1	0
M02111:194:000000000-LT722:1:2104:9706:17964	1	1	1	1	1	0	0	0	0	0
M02111:194:000000000-LT722:1:2104:9706:24433	1	1	1	1	1	0	0	0	0	0
M02111:194:000000000-LT722:1:2104:9707:19525	1	1	1	1	1	0	0	0	0	0
M02111:194:000000000-LT722:1:2104:9707:21404	1	1	1	1	1	0	0	0	0	0
M02111:194:000000000-LT722:1:2104:9707:23080	1	1	1	1	0	0	1	1	1	0
M02111:194:000000000-LT722:1:2104:9707:25598	1	1	1	1	0	0	1	1	1	0
M02111:194:000000000-LT722:1:2104:9707:9497	1	1	1	1	1	0	0	0	0	0
M02111:194:000000000-LT722:1:2104:9708:13558	1	1	1	1	0	0	1	1	1	0
M02111:194:000000000-LT722:1:2104:9708:15130	1	1	1	1	0	0	1	1	1	0
M02111:194:000000000-LT722:1:2104:9708:15660	1	1	0	0	0	0	0	0	0	0
M02111:194:000000000-LT722:1:2104:9708:16845	1	1	1	1	0	0	0	0	0	0
M02111:194:000000000-LT722:1:2104:9708:5137	1	1	1	0	0	1	0	1	0	0
M02111:194:000000000-LT722:1:2104:9709:20495	1	1	1	1	0	0	1	1	1	0
M02111:194:000000000-LT722:1:2104:9710:11553	1	1	1	1	1	0	0	0	0	0
M02111:194:000000000-LT722:1:2104:9710:13522	1	1	0	0	0	0	0	0	0	0
M02111:194:000000000-LT722:1:2104:9710:22053	1	1	0	0	0	0	0	0	0	0
M02111:194:000000000-LT722:1:2104:9711:9825	1	1	1	1	0	0	1	1	1	0
M02111:194:000000000-LT722:1:2104:9712:24931	1	1	1	1	0	0	1	1	1	0
M02111:194:000000000-LT722:1:2104:9712:26865	1	1	1	1	1	0	0	0	0	0
M02111:194:000000000-LT722:1:2104:9713:10238	1	1	1	1	1	0	0	0	0	0
M02111:194:000000000-LT722:1:2104:9713:19055	1	1	1	1	0	0	0	0	0	0
M02111:194:000000000-LT722:1:2104:9714:17864	1	1	1	1	0	0	1	1	1	0
M02111:194:000000000-LT722:1:2104:9714:19759	1	1	1	1	1	0	0	0	0	0
M02111:194:000000000-LT722:1:2104:9715:18341	1	1	1	1	0	0	1	1	1	0
M02111:194:000000000-LT722:1:2104:9715:25812	1	1	1	1	1	0	0	0	0	0
M02111:194:000000000-LT722:1:2104:9715:4713	1	1	1	1	0	0	1	1	1	0
M02111:194:000000000-LT722:1:2104:9716:11174	1	1	1	1	1	0	0	0	0	0
M02111:194:000000000-LT722:1:2104:9716:16987	1	1	1	1	1	0	0	0	0	0
M02111:194:000000000-LT722:1:2104:9716:24716	1	1	1	1	1	0	0	0	0	0
M02111:194:000000000-LT722:1:2104:9716:5752	1	1	1	1	0	0	1	1	1	0
M02111:194:000000000-LT722:1:2104:9717:14083	1	1	1	1	0	0	1	1	1	0
M02111:194:000000000-LT722:1:2104:9717:7919	1	1	1	1	0	0	1	1	1	0
M02111:194:000000000-LT722:1:2104:9718:20554	1	1	1	1	1	0	0	0	0	0
M02111:194:000000000-LT722:1:2104:9718:25661	1	1	1	1	1	0	0	0	0	0
M02111:194:000000000-LT722:1:2104:9720:15305	1	1	1	1	1	0	0	0	0	0
M02111:194:000000000-LT722:1:2104:9720:19270	1	1	1	1	0	0	1	1	1	0
M02111:194:000000000-LT722:1:2104:9721:13107	1	1	1	1	1	0	0	0	0	0
M02111:194:000000000-LT722:1:2104:9721:19490	1	1	1	1	1	0	0	0	0	0
M02111:194:000000000-LT722:1:2104:9721:20179	1	1	1	0	0	1	0	1	0	0
M02111:194:000000000-LT722:1:2104:9721:25700	1	1	1	1	1	0	0	0	0	0
M02111:194:000000000-LT722:1:2104:9721:27086	1	1	1	1	0	0	1	1	1	0
M02111:194:000000000-LT722:1:2104:9721:6822	1	1	1	1	1	0	0	0	0	0
M02111:194:000000000-LT722:1:2104:9722:13280	1	1	1	1	1	0	0	0	0	0
M02111:194:000000000-LT722:1:2104:9722:13738	1	1	1	1	1	0	0	0	0	0
M02111:194:000000000-LT722:1:2104:9722:18706	1	1	1	0	0	1	0	1	0	0
M02111:194:000000000-LT722:1:2104:9723:25352	1	1	1	1	1	0	0	0	0	0
M02111:194:000000000-LT722:1:2104:9723:7674	1	1	0	0	0	0	0	0	0	0
M02111:194:000000000-LT722:1:2104:9723:8476	1	1	1	1	0	0	1	1	1	0
M02111:194:000000000-LT722:1:2104:9724:10326	1	1	1	1	1	0	0	0	0	0
M02111:194:000000000-LT722:1:2104:9724:12752	1	1	1	1	0	0	1	1	1	0
M02111:194:000000000-LT722:1:2104:9724:23200	1	1	1	1	0	0	1	1	1	0
M02111:194:000000000-LT722:1:2104:9725:7031	1	1	1	1	1	0	0	0	0	0
M02111:194:000000000-LT722:1:2104:9725:9348	1	1	1	1	0	0	1	1	1	0
M02111:194:000000000-LT722:1:2104:9726:21036	1	1	1	1	0	0	1	1	1	0
M02111:194:000000000-LT722:1:2104:9726:24018	1	1	1	1	1	0	0	0	0	0
M02111:194:000000000-LT722:1:2104:9726:7851	1	1	1	1	1	0	0	0	0	0
M02111:194:000000000-LT722:1:2104:9727:12083	1	1	1	1	0	0	0	0	0	0
M02111:194:000000000-LT722:1:2104:9727:12486	1	1	1	1	1	0	0	0	0	0
M02111:194:000000000-LT722:1:2104:9727:16733	1	1	1	1	0	0	1	1	1	0
M02111:194:000000000-LT722:1:2104:9727:17356	1	1	1	1	1	0	0	0	0	0
M02111:194:000000000-LT722:1:2104:9727:24521	1	1	1	1	0	0	1	1	1	0
M02111:194:000000000-LT722:1:2104:9728:16299	1	1	1	1	0	0	1	1	1	0
M02111:194:000000000-LT722:1:2104:9728:19537	1	1	1	1	1	0	0	0	0	0
M02111:194:000000000-LT722:1:2104:9728:25026	1	1	1	1	1	0	0	0	0	0
M02111:194:000000000-LT722:1:2104:9728:26253	1	1	1	1	0	0	1	1	1	0
M02111:194:000000000-LT722:1:2104:9728:6335	1	1	1	1	1	0	0	0	0	0
M02111:194:000000000-LT722:1:2104:9728:8747	1	1	1	1	1	0	0	0	0	0
M02111:194:000000000-LT722:1:2104:9729:15076	1	1	1	1	1	0	0	0	0	0
M02111:194:000000000-LT722:1:2104:9729:3755	1	1	1	1	1	0	0	0	0	0
M02111:194:000000000-LT722:1:2104:9729:8709	1	1	1	1	0	0	1	1	1	0
M02111:194:000000000-LT722:1:2104:9730:26679	1	1	1	1	0	0	1	1	1	0
M02111:194:000000000-LT722:1:2104:9730:27777	1	1	1	1	1	0	0	0	0	0
M02111:194:000000000-LT722:1:2104:9730:3396	1	1	1	1	1	0	0	0	0	0
M02111:194:000000000-LT722:1:2104:9730:7436	1	1	1	1	1	0	0	0	0	0
M02111:194:000000000-LT722:1:2104:9730:9923	1	1	1	1	1	0	0	0	0	0
M02111:194:000000000-LT722:1:2104:9731:23219	1	1	1	1	0	0	1	1	1	0
M02111:194:000000000-LT722:1:2104:9731:6568	1	1	1	1	1	0	0	0	0	0
M02111:194:000000000-LT722:1:2104:9732:18534	1	1	1	1	1	0	0	0	0	0
M02111:194:000000000-LT722:1:2104:9732:4196	1	1	1	1	1	0	0	0	0	0
M02111:194:000000000-LT722:1:2104:9732:7747	1	1	1	1	0	0	1	1	1	0
M02111:194:000000000-LT722:1:2104:9733:10109	1	1	1	1	1	0	0	0	0	0
M02111:194:000000000-LT722:1:2104:9733:12123	1	1	1	1	1	0	0	0	0	0
M02111:194:000000000-LT722:1:2104:9733:12833	1	1	1	1	0	0	1	1	1	0
M02111:194:000000000-LT722:1:2104:9733:6112	1	1	1	1	1	0	0	0	0	0
M02111:194:000000000-LT722:1:2104:9733:8530	1	1	1	1	0	0	1	1	1	0
M02111:194:000000000-LT722:1:2104:9733:9041	1	1	0	0	0	0	0	0	0	0
M02111:194:000000000-LT722:1:2104:9734:19869	1	1	1	0	0	1	0	1	0	0
M02111:194:000000000-LT722:1:2104:9734:25459	1	1	1	1	0	0	1	1	1	0
M02111:194:000000000-LT722:1:2104:9734:4611	1	1	1	1	0	0	1	1	1	0
M02111:194:000000000-LT722:1:2104:9735:10439	1	1	1	1	1	0	0	0	0	0
M02111:194:000000000-LT722:1:2104:9735:11449	1	1	1	1	0	0	1	1	1	0
M02111:194:000000000-LT722:1:2104:9735:11969	1	1	0	0	0	0	0	0	0	0
M02111:194:000000000-LT722:1:2104:9735:12670	1	1	1	1	1	0	0	0	0	0
M02111:194:000000000-LT722:1:2104:9735:21147	1	1	1	1	0	0	1	1	1	0
M02111:194:000000000-LT722:1:2104:9735:9984	1	1	1	1	1	0	0	0	0	0
M02111:194:000000000-LT722:1:2104:9736:10371	1	1	1	1	1	0	0	0	0	0
M02111:194:000000000-LT722:1:2104:9736:12537	1	1	1	1	1	0	0	0	0	0
M02111:194:000000000-LT722:1:2104:9736:5135	1	1	1	1	0	0	1	1	1	0
M02111:194:000000000-LT722:1:2104:9737:10497	1	1	1	1	0	0	1	1	1	0
M02111:194:000000000-LT722:1:2104:9737:14306	1	1	1	1	1	0	0	0	0	0
M02111:194:000000000-LT722:1:2104:9737:14914	1	1	1	1	0	0	1	1	1	0
M02111:194:000000000-LT722:1:2104:9737:18504	1	1	1	1	0	0	0	0	0	0
M02111:194:000000000-LT722:1:2104:9737:19659	1	1	1	1	1	0	0	0	0	0
M02111:194:000000000-LT722:1:2104:9737:23781	1	1	1	0	0	1	0	1	0	0
M02111:194:000000000-LT722:1:2104:9737:3558	1	1	1	1	0	0	1	1	1	0
M02111:194:000000000-LT722:1:2104:9738:10136	1	1	1	1	0	0	1	1	1	0
M02111:194:000000000-LT722:1:2104:9738:12867	1	1	1	1	0	0	1	1	1	0
M02111:194:000000000-LT722:1:2104:9738:14828	1	1	1	1	1	0	0	0	0	0
M02111:194:000000000-LT722:1:2104:9738:24702	1	1	1	1	0	0	1	1	1	0
M02111:194:000000000-LT722:1:2104:9738:4531	1	1	1	1	0	0	0	0	0	0
M02111:194:000000000-LT722:1:2104:9738:6896	1	1	0	0	0	0	0	0	0	0
M02111:194:000000000-LT722:1:2104:9739:25310	1	1	1	1	1	0	0	0	0	0
M02111:194:000000000-LT722:1:2104:9740:13293	1	1	1	1	1	0	0	0	0	0
M02111:194:000000000-LT722:1:2104:9740:21377	1	1	1	1	1	0	0	0	0	0
M02111:194:000000000-LT722:1:2104:9740:24416	1	1	1	1	0	0	1	1	1	0
M02111:194:000000000-LT722:1:2104:9740:3923	1	1	1	1	0	0	1	1	1	0
M02111:194:000000000-LT722:1:2104:9741:14182	1	1	1	1	1	0	0	0	0	0
M02111:194:000000000-LT722:1:2104:9741:19727	1	1	1	1	1	0	0	0	0	0
M02111:194:000000000-LT722:1:2104:9741:25836	1	1	1	1	1	0	0	0	0	0
M02111:194:000000000-LT722:1:2104:9742:13188	1	1	1	1	0	0	1	1	1	0
M02111:194:000000000-LT722:1:2104:9742:16971	1	1	1	1	0	0	1	1	1	0
M02111:194:000000000-LT722:1:2104:9742:26143	1	1	1	0	0	1	0	1	0	0
M02111:194:000000000-LT722:1:2104:9742:8921	1	1	1	1	1	0	0	0	0	0
M02111:194:000000000-LT722:1:2104:9743:18059	1	1	1	1	1	0	0	0	0	0
M02111:194:000000000-LT722:1:2104:9743:23966	1	1	1	1	0	0	1	1	1	0
M02111:194:000000000-LT722:1:2104:9743:25265	1	1	1	1	1	0	0	0	0	0
M02111:194:000000000-LT722:1:2104:9744:17787	1	1	0	0	0	0	0	0	0	0
M02111:194:000000000-LT722:1:2104:9745:15853	1	1	1	1	1	0	0	0	0	0
M02111:194:000000000-LT722:1:2104:9745:22235	1	1	1	0	0	1	0	1	0	0
M02111:194:000000000-LT722:1:2104:9746:11914	1	1	1	1	1	0	0	0	0	0
M02111:194:000000000-LT722:1:2104:9746:19182	1	1	1	1	1	0	0	0	0	0
M02111:194:000000000-LT722:1:2104:9746:25813	1	1	1	0	0	1	0	1	0	0
M02111:194:000000000-LT722:1:2104:9747:13155	1	1	1	0	0	1	0	1	0	0
M02111:194:000000000-LT722:1:2104:9747:16896	1	1	1	1	0	0	1	1	1	0
M02111:194:000000000-LT722:1:2104:9747:20511	1	1	1	1	1	0	0	0	0	0
M02111:194:000000000-LT722:1:2104:9747:21748	1	1	1	1	0	0	0	0	0	0
M02111:194:000000000-LT722:1:2104:9747:26987	1	1	1	1	0	0	1	1	1	0
M02111:194:000000000-LT722:1:2104:9748:15216	1	1	1	0	0	1	0	1	0	0
M02111:194:000000000-LT722:1:2104:9748:19531	1	1	1	1	0	0	1	1	1	0
M02111:194:000000000-LT722:1:2104:9748:21598	1	1	1	1	0	0	1	1	1	0
M02111:194:000000000-LT722:1:2104:9748:23232	1	1	1	1	1	0	0	0	0	0
M02111:194:000000000-LT722:1:2104:9748:24566	1	1	1	1	0	0	1	1	1	0
M02111:194:000000000-LT722:1:2104:9749:10082	1	1	1	1	0	0	1	1	1	0
M02111:194:000000000-LT722:1:2104:9749:13218	1	1	1	1	0	0	1	1	1	0
M02111:194:000000000-LT722:1:2104:9749:26319	1	1	0	0	0	0	0	0	0	0
M02111:194:000000000-LT722:1:2104:9750:17496	1	1	1	1	0	0	1	1	1	0
M02111:194:000000000-LT722:1:2104:9750:6473	1	1	1	1	1	0	0	0	0	0
M02111:194:000000000-LT722:1:2104:9751:14556	1	1	1	1	1	0	0	0	0	0
M02111:194:000000000-LT722:1:2104:9751:23534	1	1	0	0	0	0	0	0	0	0
M02111:194:000000000-LT722:1:2104:9751:7654	1	1	1	1	1	0	0	0	0	0
M02111:194:000000000-LT722:1:2104:9752:17005	1	1	1	1	0	0	1	1	1	0
M02111:194:000000000-LT722:1:2104:9752:4250	1	1	1	1	1	0	0	0	0	0
M02111:194:000000000-LT722:1:2104:9752:8077	1	1	1	1	1	0	0	0	0	0
M02111:194:000000000-LT722:1:2104:9752:8214	1	1	0	0	0	0	0	0	0	0
M02111:194:000000000-LT722:1:2104:9753:15966	1	1	1	1	1	0	0	0	0	0
M02111:194:000000000-LT722:1:2104:9753:18765	1	1	1	1	0	0	1	1	1	0
M02111:194:000000000-LT722:1:2104:9753:19451	1	1	1	1	0	0	1	1	1	0
M02111:194:000000000-LT722:1:2104:9753:9323	1	1	0	0	0	0	0	0	0	0
M02111:194:000000000-LT722:1:2104:9754:12305	1	1	1	1	1	0	0	0	0	0
M02111:194:000000000-LT722:1:2104:9754:16278	1	1	1	1	0	0	1	1	1	0
M02111:194:000000000-LT722:1:2104:9754:20893	1	1	1	1	1	0	0	0	0	0
M02111:194:000000000-LT722:1:2104:9754:21789	1	1	1	1	1	0	0	0	0	0
M02111:194:000000000-LT722:1:2104:9754:8605	1	1	1	1	0	0	1	1	1	0
M02111:194:000000000-LT722:1:2104:9755:14844	1	1	1	1	1	0	0	0	0	0
M02111:194:000000000-LT722:1:2104:9755:16622	1	1	1	1	1	0	0	0	0	0
M02111:194:000000000-LT722:1:2104:9755:16843	1	1	1	1	0	0	1	1	1	0
M02111:194:000000000-LT722:1:2104:9755:2886	1	1	1	1	1	0	0	0	0	0
M02111:194:000000000-LT722:1:2104:9755:9716	1	1	1	1	1	0	0	0	0	0
M02111:194:000000000-LT722:1:2104:9756:20744	1	1	0	0	0	0	0	0	0	0
M02111:194:000000000-LT722:1:2104:9756:9361	1	1	1	1	1	0	0	0	0	0
M02111:194:000000000-LT722:1:2104:9757:15027	1	1	1	0	0	1	0	1	0	0
M02111:194:000000000-LT722:1:2104:9757:15914	1	1	1	1	1	0	0	0	0	0
M02111:194:000000000-LT722:1:2104:9757:8109	1	1	1	1	1	0	0	0	0	0
M02111:194:000000000-LT722:1:2104:9758:11743	1	1	1	1	1	0	0	0	0	0
M02111:194:000000000-LT722:1:2104:9758:14083	1	1	1	1	0	0	0	0	0	0
M02111:194:000000000-LT722:1:2104:9758:19746	1	1	1	1	0	0	1	1	1	0
M02111:194:000000000-LT722:1:2104:9758:3168	1	1	1	1	1	0	0	0	0	0
M02111:194:000000000-LT722:1:2104:9759:13567	1	1	1	1	1	0	0	0	0	0
M02111:194:000000000-LT722:1:2104:9759:18366	1	1	1	1	0	0	1	1	1	0
M02111:194:000000000-LT722:1:2104:9759:20652	1	1	1	1	0	0	1	1	1	0
M02111:194:000000000-LT722:1:2104:9759:22663	1	1	1	1	0	0	1	1	1	0
M02111:194:000000000-LT722:1:2104:9759:7392	1	1	1	1	1	0	0	0	0	0
M02111:194:000000000-LT722:1:2104:9760:15230	1	1	1	1	1	0	0	0	0	0
M02111:194:000000000-LT722:1:2104:9760:18308	1	1	1	1	1	0	0	0	0	0
M02111:194:000000000-LT722:1:2104:9760:24198	1	1	1	0	0	1	0	1	0	0
M02111:194:000000000-LT722:1:2104:9760:4386	1	1	1	1	0	0	1	1	1	0
M02111:194:000000000-LT722:1:2104:9761:23843	1	1	1	0	0	1	0	1	0	0
M02111:194:000000000-LT722:1:2104:9761:3670	1	1	1	0	0	1	0	1	0	0
M02111:194:000000000-LT722:1:2104:9761:3846	1	1	0	0	0	0	0	0	0	0
M02111:194:000000000-LT722:1:2104:9762:10119	1	1	1	1	1	0	0	0	0	0
M02111:194:000000000-LT722:1:2104:9762:11366	1	1	1	1	0	0	0	0	0	0
M02111:194:000000000-LT722:1:2104:9762:17415	1	1	1	1	1	0	0	0	0	0
M02111:194:000000000-LT722:1:2104:9762:3287	1	1	1	1	1	0	0	0	0	0
M02111:194:000000000-LT722:1:2104:9763:26905	1	1	1	1	0	0	1	1	1	0
M02111:194:000000000-LT722:1:2104:9763:7463	1	1	1	1	1	0	0	0	0	0
M02111:194:000000000-LT722:1:2104:9764:14457	1	1	1	1	0	0	1	1	1	0
M02111:194:000000000-LT722:1:2104:9765:10196	1	1	1	1	1	0	0	0	0	0
M02111:194:000000000-LT722:1:2104:9765:17682	1	1	1	1	1	0	0	0	0	0
M02111:194:000000000-LT722:1:2104:9765:22531	1	1	1	1	1	0	0	0	0	0
M02111:194:000000000-LT722:1:2104:9765:4088	1	1	1	1	0	0	0	0	0	0
M02111:194:000000000-LT722:1:2104:9765:5061	1	1	1	1	1	0	0	0	0	0
M02111:194:000000000-LT722:1:2104:9765:8476	1	1	1	1	1	0	0	0	0	0
M02111:194:000000000-LT722:1:2104:9766:18699	1	1	1	1	1	0	0	0	0	0
M02111:194:000000000-LT722:1:2104:9766:18744	1	1	1	1	0	0	0	0	0	0
M02111:194:000000000-LT722:1:2104:9766:19680	1	0	0	0	0	0	0	0	0	0
M02111:194:000000000-LT722:1:2104:9766:20052	1	1	1	1	0	0	0	0	0	0
M02111:194:000000000-LT722:1:2104:9767:26970	1	1	0	0	0	0	0	0	0	0
M02111:194:000000000-LT722:1:2104:9767:4120	1	1	0	0	0	0	0	0	0	0
M02111:194:000000000-LT722:1:2104:9767:9394	1	1	0	0	0	0	0	0	0	0
M02111:194:000000000-LT722:1:2104:9768:26394	1	1	1	1	0	0	1	1	1	0
M02111:194:000000000-LT722:1:2104:9768:3560	1	1	1	1	0	0	1	1	1	0
M02111:194:000000000-LT722:1:2104:9768:6868	1	1	1	1	0	0	1	1	1	0
M02111:194:000000000-LT722:1:2104:9769:17500	1	1	0	0	0	0	0	0	0	0
M02111:194:000000000-LT722:1:2104:9769:6000	1	1	1	1	0	0	1	1	1	0
M02111:194:000000000-LT722:1:2104:9770:23804	1	1	1	1	1	0	0	0	0	0
M02111:194:000000000-LT722:1:2104:9770:27599	1	1	0	0	0	0	0	0	0	0
M02111:194:000000000-LT722:1:2104:9771:5952	1	1	1	1	1	0	0	0	0	0
M02111:194:000000000-LT722:1:2104:9772:6715	1	1	1	1	0	0	1	1	1	0
M02111:194:000000000-LT722:1:2104:9773:24056	1	1	1	1	0	0	1	1	1	0
M02111:194:000000000-LT722:1:2104:9773:7792	1	1	0	0	0	0	0	0	0	0
M02111:194:000000000-LT722:1:2104:9774:20549	1	1	1	0	0	1	0	1	0	0
M02111:194:000000000-LT722:1:2104:9774:23737	1	1	1	0	0	1	0	1	1	0
M02111:194:000000000-LT722:1:2104:9775:17610	1	1	1	0	0	1	0	1	0	0
M02111:194:000000000-LT722:1:2104:9776:17202	1	1	0	0	0	0	0	0	0	0
M02111:194:000000000-LT722:1:2104:9776:19746	1	1	1	1	0	0	1	1	1	0
M02111:194:000000000-LT722:1:2104:9776:8877	1	1	1	1	0	0	0	0	0	0
M02111:194:000000000-LT722:1:2104:9777:16250	1	1	1	1	1	0	0	0	0	0
M02111:194:000000000-LT722:1:2104:9777:21368	1	1	1	1	1	0	0	0	0	0
M02111:194:000000000-LT722:1:2104:9777:23146	1	1	1	1	1	0	0	0	0	0
M02111:194:000000000-LT722:1:2104:9778:16779	1	1	1	1	1	0	0	0	0	0
M02111:194:000000000-LT722:1:2104:9778:20206	1	1	1	1	1	0	0	0	0	0
M02111:194:000000000-LT722:1:2104:9778:7652	1	1	1	1	0	0	1	1	1	0
M02111:194:000000000-LT722:1:2104:9779:12482	1	1	1	1	1	0	0	0	0	0
M02111:194:000000000-LT722:1:2104:9779:13159	1	1	1	1	0	0	1	1	1	0
M02111:194:000000000-LT722:1:2104:9779:16371	1	1	1	1	0	0	0	0	0	0
M02111:194:000000000-LT722:1:2104:9779:19301	1	1	0	0	0	0	0	0	0	0
M02111:194:000000000-LT722:1:2104:9779:27237	1	1	1	1	0	0	1	1	1	0
M02111:194:000000000-LT722:1:2104:9779:3864	1	1	1	1	1	0	0	0	0	0
M02111:194:000000000-LT722:1:2104:9780:11466	1	1	1	1	1	0	0	0	0	0
M02111:194:000000000-LT722:1:2104:9780:11550	1	1	1	1	1	0	0	0	0	0
M02111:194:000000000-LT722:1:2104:9780:16566	1	1	1	1	1	0	0	0	0	0
M02111:194:000000000-LT722:1:2104:9780:3279	1	1	1	1	1	0	0	0	0	0
M02111:194:000000000-LT722:1:2104:9780:8924	1	1	1	1	1	0	0	0	0	0
M02111:194:000000000-LT722:1:2104:9781:19637	1	1	1	1	1	0	0	0	0	0
M02111:194:000000000-LT722:1:2104:9781:24622	1	1	1	1	1	0	0	0	0	0
M02111:194:000000000-LT722:1:2104:9781:24986	1	1	1	1	0	0	0	0	0	0
M02111:194:000000000-LT722:1:2104:9782:18587	1	1	1	1	1	0	0	0	0	0
M02111:194:000000000-LT722:1:2104:9782:21590	1	1	1	1	1	0	0	0	0	0
M02111:194:000000000-LT722:1:2104:9782:6193	1	1	1	1	0	0	1	1	1	0
M02111:194:000000000-LT722:1:2104:9783:11839	1	1	1	1	1	0	0	0	0	0
M02111:194:000000000-LT722:1:2104:9783:17446	1	1	1	0	0	1	0	1	0	0
M02111:194:000000000-LT722:1:2104:9784:15752	1	1	1	1	1	0	0	0	0	0
M02111:194:000000000-LT722:1:2104:9785:23558	1	1	1	1	0	0	1	1	1	0
M02111:194:000000000-LT722:1:2104:9785:5510	1	1	1	1	1	0	0	0	0	0
M02111:194:000000000-LT722:1:2104:9785:9475	1	1	1	1	0	0	1	1	1	0
M02111:194:000000000-LT722:1:2104:9786:19601	1	1	1	1	1	0	0	0	0	0
M02111:194:000000000-LT722:1:2104:9787:13556	1	1	1	1	0	0	1	1	1	0
M02111:194:000000000-LT722:1:2104:9787:21833	1	1	0	0	0	0	0	0	0	0
M02111:194:000000000-LT722:1:2104:9787:22578	1	1	1	1	1	0	0	0	0	0
M02111:194:000000000-LT722:1:2104:9787:26253	1	1	1	1	0	0	1	1	1	0
M02111:194:000000000-LT722:1:2104:9787:26304	1	1	1	1	1	0	0	0	0	0
M02111:194:000000000-LT722:1:2104:9787:3344	1	1	1	1	0	0	1	1	1	0
M02111:194:000000000-LT722:1:2104:9788:17688	1	1	1	1	0	0	1	1	1	0
M02111:194:000000000-LT722:1:2104:9788:7321	1	1	1	1	0	0	1	1	1	0
M02111:194:000000000-LT722:1:2104:9789:10407	1	1	1	1	0	0	0	0	0	0
M02111:194:000000000-LT722:1:2104:9789:22130	1	1	1	1	1	0	0	0	0	0
M02111:194:000000000-LT722:1:2104:9789:6748	1	1	1	1	0	0	1	1	1	0
M02111:194:000000000-LT722:1:2104:9789:9457	1	1	1	1	0	0	1	1	1	0
M02111:194:000000000-LT722:1:2104:9790:13382	1	1	1	1	1	0	0	0	0	0
M02111:194:000000000-LT722:1:2104:9790:19309	1	1	1	0	0	1	0	1	0	0
M02111:194:000000000-LT722:1:2104:9790:19737	1	1	1	1	1	0	0	0	0	0
M02111:194:000000000-LT722:1:2104:9790:24921	1	1	1	1	1	0	0	0	0	0
M02111:194:000000000-LT722:1:2104:9790:6503	1	1	1	1	0	0	1	1	1	0
M02111:194:000000000-LT722:1:2104:9791:7909	1	1	0	0	0	0	0	0	0	0
M02111:194:000000000-LT722:1:2104:9792:17887	1	1	1	1	1	0	0	0	0	0
M02111:194:000000000-LT722:1:2104:9792:20062	1	1	1	1	0	0	0	0	0	0
M02111:194:000000000-LT722:1:2104:9792:25247	1	1	1	1	1	0	0	0	0	0
M02111:194:000000000-LT722:1:2104:9792:8870	1	1	1	1	1	0	0	0	0	0
M02111:194:000000000-LT722:1:2104:9793:26389	1	1	0	0	0	0	0	0	0	0
M02111:194:000000000-LT722:1:2104:9793:26422	1	1	1	1	0	0	1	1	1	0
M02111:194:000000000-LT722:1:2104:9793:27397	1	1	1	1	0	0	1	1	1	0
M02111:194:000000000-LT722:1:2104:9793:7397	1	1	1	1	1	0	0	0	0	0
M02111:194:000000000-LT722:1:2104:9793:9658	1	1	1	1	1	0	0	0	0	0
M02111:194:000000000-LT722:1:2104:9794:13732	1	1	1	1	1	0	0	0	0	0
M02111:194:000000000-LT722:1:2104:9794:14247	1	1	1	0	0	1	0	1	0	0
M02111:194:000000000-LT722:1:2104:9794:24529	1	1	1	1	1	0	0	0	0	0
M02111:194:000000000-LT722:1:2104:9794:9708	1	1	1	1	0	0	1	1	1	0
M02111:194:000000000-LT722:1:2104:9795:21414	1	1	1	1	1	0	0	0	0	0
M02111:194:000000000-LT722:1:2104:9795:21568	1	1	1	0	0	1	0	1	0	0
M02111:194:000000000-LT722:1:2104:9795:21901	1	1	1	1	1	0	0	0	0	0
M02111:194:000000000-LT722:1:2104:9795:6624	1	1	1	1	1	0	0	0	0	0
M02111:194:000000000-LT722:1:2104:9796:21058	1	1	1	1	1	0	0	0	0	0
M02111:194:000000000-LT722:1:2104:9797:11253	1	1	1	1	1	0	0	0	0	0
M02111:194:000000000-LT722:1:2104:9797:15458	1	1	1	1	1	0	0	0	0	0
M02111:194:000000000-LT722:1:2104:9797:24019	1	1	1	1	0	0	1	1	1	0
M02111:194:000000000-LT722:1:2104:9797:7430	1	1	1	1	1	0	0	0	0	0
M02111:194:000000000-LT722:1:2104:9798:13217	1	1	1	1	1	0	0	0	0	0
M02111:194:000000000-LT722:1:2104:9798:16968	1	1	1	1	0	0	1	1	1	0
M02111:194:000000000-LT722:1:2104:9798:17721	1	1	1	1	0	0	1	1	1	0
M02111:194:000000000-LT722:1:2104:9798:26157	1	1	1	1	1	0	0	0	0	0
M02111:194:000000000-LT722:1:2104:9798:26487	1	1	1	0	0	1	0	1	0	0
M02111:194:000000000-LT722:1:2104:9799:13366	1	1	1	1	1	0	0	0	0	0
M02111:194:000000000-LT722:1:2104:9799:3018	1	1	0	0	0	0	0	0	0	0
M02111:194:000000000-LT722:1:2104:9799:4688	1	1	1	1	1	0	0	0	0	0
M02111:194:000000000-LT722:1:2104:9799:9217	1	1	1	1	0	0	0	0	0	0
M02111:194:000000000-LT722:1:2104:9800:18136	1	1	1	1	1	0	0	0	0	0
M02111:194:000000000-LT722:1:2104:9800:19612	1	1	1	1	1	0	0	0	0	0
M02111:194:000000000-LT722:1:2104:9800:22230	1	1	1	1	0	0	1	1	1	0
M02111:194:000000000-LT722:1:2104:9802:11738	1	1	1	1	1	0	0	0	0	0
M02111:194:000000000-LT722:1:2104:9802:12360	1	1	1	1	1	0	0	0	0	0
M02111:194:000000000-LT722:1:2104:9802:24103	1	1	1	1	0	0	1	1	1	0
M02111:194:000000000-LT722:1:2104:9802:5595	1	1	1	1	0	0	1	1	1	0
M02111:194:000000000-LT722:1:2104:9803:4016	1	1	1	1	1	0	0	0	0	0
M02111:194:000000000-LT722:1:2104:9803:6227	1	1	1	1	1	0	0	0	0	0
M02111:194:000000000-LT722:1:2104:9804:4418	1	1	1	1	1	0	0	0	0	0
M02111:194:000000000-LT722:1:2104:9805:11493	1	1	1	1	0	0	0	0	0	0
M02111:194:000000000-LT722:1:2104:9805:11664	1	1	1	1	0	0	1	1	1	0
M02111:194:000000000-LT722:1:2104:9805:3929	1	1	1	1	1	0	0	0	0	0
M02111:194:000000000-LT722:1:2104:9805:4937	1	1	1	1	1	0	0	0	0	0
M02111:194:000000000-LT722:1:2104:9806:16904	1	1	1	1	1	0	0	0	0	0
M02111:194:000000000-LT722:1:2104:9806:21621	1	1	1	1	0	0	1	1	1	0
M02111:194:000000000-LT722:1:2104:9806:23204	1	1	1	1	1	0	0	0	0	0
M02111:194:000000000-LT722:1:2104:9806:3891	1	1	1	1	1	0	0	0	0	0
M02111:194:000000000-LT722:1:2104:9806:8410	1	1	1	1	0	0	1	1	1	0
M02111:194:000000000-LT722:1:2104:9807:12744	1	1	1	0	0	1	0	1	0	0
M02111:194:000000000-LT722:1:2104:9808:17007	1	1	0	0	0	0	0	0	0	0
M02111:194:000000000-LT722:1:2104:9808:25012	1	1	1	1	0	0	1	1	1	0
M02111:194:000000000-LT722:1:2104:9808:27335	1	1	1	1	1	0	0	0	0	0
M02111:194:000000000-LT722:1:2104:9809:22188	1	1	0	0	0	0	0	0	0	0
M02111:194:000000000-LT722:1:2104:9809:24836	1	1	1	1	0	0	1	1	1	0
M02111:194:000000000-LT722:1:2104:9809:25875	1	1	1	1	1	0	0	0	0	0
M02111:194:000000000-LT722:1:2104:9810:24801	1	1	1	1	1	0	0	0	0	0
M02111:194:000000000-LT722:1:2104:9810:25685	1	1	1	1	0	0	1	1	1	0
M02111:194:000000000-LT722:1:2104:9810:8265	1	1	1	1	0	0	1	1	1	0
M02111:194:000000000-LT722:1:2104:9811:18588	1	1	1	1	0	0	1	1	1	0
M02111:194:000000000-LT722:1:2104:9811:20380	1	1	1	1	1	0	0	0	0	0
M02111:194:000000000-LT722:1:2104:9811:26116	1	1	1	1	1	0	0	0	0	0
M02111:194:000000000-LT722:1:2104:9811:26326	1	1	1	1	1	0	0	0	0	0
M02111:194:000000000-LT722:1:2104:9812:16827	1	1	1	1	1	0	0	0	0	0
M02111:194:000000000-LT722:1:2104:9812:3272	1	1	1	1	1	0	0	0	0	0
M02111:194:000000000-LT722:1:2104:9812:3362	1	1	1	1	1	0	0	0	0	0
M02111:194:000000000-LT722:1:2104:9813:10685	1	1	1	1	1	0	0	0	0	0
M02111:194:000000000-LT722:1:2104:9813:10965	1	1	1	1	1	0	0	0	0	0
M02111:194:000000000-LT722:1:2104:9813:13035	1	1	1	1	1	0	0	0	0	0
M02111:194:000000000-LT722:1:2104:9813:17445	1	1	1	1	1	0	0	0	0	0
M02111:194:000000000-LT722:1:2104:9813:18410	1	1	1	1	1	0	0	0	0	0
M02111:194:000000000-LT722:1:2104:9814:20869	1	1	1	1	1	0	0	0	0	0
M02111:194:000000000-LT722:1:2104:9814:22057	1	1	1	1	1	0	0	0	0	0
M02111:194:000000000-LT722:1:2104:9814:27272	1	1	1	1	0	0	1	1	1	0
M02111:194:000000000-LT722:1:2104:9814:27792	1	1	1	1	1	0	0	0	0	0
M02111:194:000000000-LT722:1:2104:9814:4024	1	1	1	1	0	0	1	1	1	0
M02111:194:000000000-LT722:1:2104:9814:5423	1	1	0	0	0	0	0	0	0	0
M02111:194:000000000-LT722:1:2104:9814:5680	1	1	1	1	1	0	0	0	0	0
M02111:194:000000000-LT722:1:2104:9814:6308	1	1	1	1	0	0	0	0	0	0
M02111:194:000000000-LT722:1:2104:9814:6805	1	1	1	1	1	0	0	0	0	0
M02111:194:000000000-LT722:1:2104:9815:25824	1	1	0	0	0	0	0	0	0	0
M02111:194:000000000-LT722:1:2104:9815:2742	1	1	1	1	1	0	0	0	0	0
M02111:194:000000000-LT722:1:2104:9815:9359	1	1	0	0	0	0	0	0	0	0
M02111:194:000000000-LT722:1:2104:9816:25131	1	1	1	1	1	0	0	0	0	0
M02111:194:000000000-LT722:1:2104:9816:27711	1	1	1	1	1	0	0	0	0	0
M02111:194:000000000-LT722:1:2104:9816:5227	1	1	1	1	1	0	0	0	0	0
M02111:194:000000000-LT722:1:2104:9816:9183	1	1	0	0	0	0	0	0	0	0
M02111:194:000000000-LT722:1:2104:9817:12387	1	1	1	1	0	0	1	1	1	0
M02111:194:000000000-LT722:1:2104:9817:19635	1	1	1	1	0	0	1	1	1	0
M02111:194:000000000-LT722:1:2104:9817:21279	1	1	1	1	1	0	0	0	0	0
M02111:194:000000000-LT722:1:2104:9817:24742	1	1	1	1	0	0	1	1	1	0
M02111:194:000000000-LT722:1:2104:9818:11072	1	1	1	1	0	0	1	1	1	0
M02111:194:000000000-LT722:1:2104:9818:22824	1	1	1	1	0	0	1	1	1	0
M02111:194:000000000-LT722:1:2104:9818:24387	1	1	0	0	0	0	0	0	0	0
M02111:194:000000000-LT722:1:2104:9818:26402	1	1	1	1	1	0	0	0	0	0
M02111:194:000000000-LT722:1:2104:9818:4938	1	1	1	1	1	0	0	0	0	0
M02111:194:000000000-LT722:1:2104:9818:9947	1	1	1	1	0	0	1	1	1	0
M02111:194:000000000-LT722:1:2104:9819:12659	1	1	1	1	0	0	1	1	1	0
M02111:194:000000000-LT722:1:2104:9819:16938	1	1	1	1	1	0	0	0	0	0
M02111:194:000000000-LT722:1:2104:9819:25459	1	1	1	1	1	0	0	0	0	0
M02111:194:000000000-LT722:1:2104:9820:21575	1	1	1	1	1	0	0	0	0	0
M02111:194:000000000-LT722:1:2104:9820:22794	1	1	1	1	0	0	1	1	1	0
M02111:194:000000000-LT722:1:2104:9821:16641	1	1	1	1	1	0	0	0	0	0
M02111:194:000000000-LT722:1:2104:9821:18927	1	1	1	1	0	0	1	1	1	0
M02111:194:000000000-LT722:1:2104:9821:20305	1	1	1	1	0	0	1	1	1	0
M02111:194:000000000-LT722:1:2104:9821:23247	1	1	1	1	1	0	0	0	0	0
M02111:194:000000000-LT722:1:2104:9821:9211	1	1	1	1	0	0	1	1	1	0
M02111:194:000000000-LT722:1:2104:9822:12793	1	1	1	1	1	0	0	0	0	0
M02111:194:000000000-LT722:1:2104:9822:14738	1	1	1	1	1	0	0	0	0	0
M02111:194:000000000-LT722:1:2104:9822:3783	1	1	1	1	1	0	0	0	0	0
M02111:194:000000000-LT722:1:2104:9823:6233	1	1	1	1	0	0	1	1	1	0
M02111:194:000000000-LT722:1:2104:9823:6927	1	1	1	1	1	0	0	0	0	0
M02111:194:000000000-LT722:1:2104:9824:12212	1	1	1	1	1	0	0	0	0	0
M02111:194:000000000-LT722:1:2104:9824:21906	1	1	1	1	0	0	1	1	1	0
M02111:194:000000000-LT722:1:2104:9825:10817	1	1	0	0	0	0	0	0	0	0
M02111:194:000000000-LT722:1:2104:9825:19619	1	1	1	1	0	0	1	1	1	0
M02111:194:000000000-LT722:1:2104:9825:24152	1	1	0	0	0	0	0	0	0	0
M02111:194:000000000-LT722:1:2104:9825:25274	1	1	0	0	0	0	0	0	0	0
M02111:194:000000000-LT722:1:2104:9825:6398	1	1	1	1	1	0	0	0	0	0
M02111:194:000000000-LT722:1:2104:9825:9421	1	1	0	0	0	0	0	0	0	0
M02111:194:000000000-LT722:1:2104:9826:12846	1	1	1	1	0	0	1	1	1	0
M02111:194:000000000-LT722:1:2104:9826:14917	1	1	1	0	0	1	0	1	0	0
M02111:194:000000000-LT722:1:2104:9826:20753	1	1	1	1	0	0	1	1	1	0
M02111:194:000000000-LT722:1:2104:9827:17164	1	1	1	1	1	0	0	0	0	0
M02111:194:000000000-LT722:1:2104:9827:19120	1	1	1	1	1	0	0	0	0	0
M02111:194:000000000-LT722:1:2104:9827:19285	1	1	1	1	0	0	1	1	1	0
M02111:194:000000000-LT722:1:2104:9827:20081	1	1	1	1	0	0	1	1	1	0
M02111:194:000000000-LT722:1:2104:9827:27646	1	1	1	1	1	0	0	0	0	0
M02111:194:000000000-LT722:1:2104:9827:3172	1	1	1	1	1	0	0	0	0	0
M02111:194:000000000-LT722:1:2104:9828:11672	1	1	0	0	0	0	0	0	0	0
M02111:194:000000000-LT722:1:2104:9828:7449	1	1	1	1	1	0	0	0	0	0
M02111:194:000000000-LT722:1:2104:9829:10609	1	1	1	1	1	0	0	0	0	0
M02111:194:000000000-LT722:1:2104:9829:22321	1	1	1	1	0	0	1	1	1	0
M02111:194:000000000-LT722:1:2104:9829:8956	1	1	1	1	0	0	0	0	0	0
M02111:194:000000000-LT722:1:2104:9830:20145	1	1	1	1	1	0	0	0	0	0
M02111:194:000000000-LT722:1:2104:9831:15122	1	1	1	1	0	0	1	1	1	0
M02111:194:000000000-LT722:1:2104:9831:16717	1	1	0	0	0	0	0	0	0	0
M02111:194:000000000-LT722:1:2104:9831:19855	1	1	1	1	0	0	1	1	1	0
M02111:194:000000000-LT722:1:2104:9831:27845	1	1	1	1	0	0	1	1	1	0
M02111:194:000000000-LT722:1:2104:9832:13584	1	1	0	0	0	0	0	0	0	0
M02111:194:000000000-LT722:1:2104:9832:27904	1	1	1	1	1	0	0	0	0	0
M02111:194:000000000-LT722:1:2104:9832:8647	1	1	1	1	0	0	1	1	1	0
M02111:194:000000000-LT722:1:2104:9833:15878	1	1	1	1	0	0	1	1	1	0
M02111:194:000000000-LT722:1:2104:9835:10125	1	1	0	0	0	0	0	0	0	0
M02111:194:000000000-LT722:1:2104:9835:22762	1	1	1	1	1	0	0	0	0	0
M02111:194:000000000-LT722:1:2104:9836:4188	1	1	1	1	1	0	0	0	0	0
M02111:194:000000000-LT722:1:2104:9837:13966	1	1	1	1	1	0	0	0	0	0
M02111:194:000000000-LT722:1:2104:9837:16703	1	1	1	1	1	0	0	0	0	0
M02111:194:000000000-LT722:1:2104:9837:26167	1	1	1	1	0	0	1	1	1	0
M02111:194:000000000-LT722:1:2104:9837:27249	1	1	0	0	0	0	0	0	0	0
M02111:194:000000000-LT722:1:2104:9837:4791	1	1	1	0	0	1	0	1	0	0
M02111:194:000000000-LT722:1:2104:9837:7184	1	1	1	1	1	0	0	0	0	0
M02111:194:000000000-LT722:1:2104:9838:17854	1	1	1	1	1	0	0	0	0	0
M02111:194:000000000-LT722:1:2104:9838:22237	1	1	1	1	0	0	1	1	1	0
M02111:194:000000000-LT722:1:2104:9838:3139	1	1	1	1	1	0	0	0	0	0
M02111:194:000000000-LT722:1:2104:9838:5950	1	1	1	1	1	0	0	0	0	0
M02111:194:000000000-LT722:1:2104:9839:11103	1	1	0	0	0	0	0	0	0	0
M02111:194:000000000-LT722:1:2104:9839:16885	1	1	1	1	1	0	0	0	0	0
M02111:194:000000000-LT722:1:2104:9839:22139	1	1	1	1	0	0	1	1	1	0
M02111:194:000000000-LT722:1:2104:9839:27566	1	1	1	1	1	0	0	0	0	0
M02111:194:000000000-LT722:1:2104:9839:28032	1	1	1	1	1	0	0	0	0	0
M02111:194:000000000-LT722:1:2104:9840:18622	1	1	1	1	1	0	0	0	0	0
M02111:194:000000000-LT722:1:2104:9840:8763	1	1	0	0	0	0	0	0	0	0
M02111:194:000000000-LT722:1:2104:9841:10293	1	1	1	1	1	0	0	0	0	0
M02111:194:000000000-LT722:1:2104:9841:11866	1	1	1	0	0	1	0	1	0	0
M02111:194:000000000-LT722:1:2104:9841:13419	1	1	1	1	1	0	0	0	0	0
M02111:194:000000000-LT722:1:2104:9841:15953	1	1	1	1	0	0	1	1	1	0
M02111:194:000000000-LT722:1:2104:9841:17965	1	1	1	1	0	0	1	1	1	0
M02111:194:000000000-LT722:1:2104:9841:20784	1	1	1	1	0	0	1	1	1	0
M02111:194:000000000-LT722:1:2104:9841:22454	1	1	1	0	0	1	0	1	0	0
M02111:194:000000000-LT722:1:2104:9841:22788	1	1	1	1	1	0	0	0	0	0
M02111:194:000000000-LT722:1:2104:9842:20327	1	1	1	0	0	1	0	1	0	0
M02111:194:000000000-LT722:1:2104:9842:26255	1	1	1	1	1	0	0	0	0	0
M02111:194:000000000-LT722:1:2104:9843:27466	1	1	1	1	0	0	1	1	1	0
M02111:194:000000000-LT722:1:2104:9844:12755	1	1	0	0	0	0	0	0	0	0
M02111:194:000000000-LT722:1:2104:9844:14575	1	1	1	1	0	0	1	1	1	0
M02111:194:000000000-LT722:1:2104:9844:20531	1	1	1	1	1	0	0	0	0	0
M02111:194:000000000-LT722:1:2104:9844:23997	1	1	1	1	0	0	1	1	1	0
M02111:194:000000000-LT722:1:2104:9844:6403	1	1	1	1	0	0	1	1	1	0
M02111:194:000000000-LT722:1:2104:9844:9920	1	1	1	1	1	0	0	0	0	0
M02111:194:000000000-LT722:1:2104:9845:11611	1	1	1	1	1	0	0	0	0	0
M02111:194:000000000-LT722:1:2104:9845:19423	1	1	1	1	0	0	1	1	1	0
M02111:194:000000000-LT722:1:2104:9845:22722	1	1	1	1	1	0	0	0	0	0
M02111:194:000000000-LT722:1:2104:9845:5673	1	1	1	1	1	0	0	0	0	0
M02111:194:000000000-LT722:1:2104:9846:12075	1	1	0	0	0	0	0	0	0	0
M02111:194:000000000-LT722:1:2104:9846:16330	1	1	1	0	0	1	0	1	0	0
M02111:194:000000000-LT722:1:2104:9846:25470	1	1	1	1	1	0	0	0	0	0
M02111:194:000000000-LT722:1:2104:9847:15130	1	1	1	1	1	0	0	0	0	0
M02111:194:000000000-LT722:1:2104:9847:5095	1	1	1	1	1	0	0	0	0	0
M02111:194:000000000-LT722:1:2104:9848:18576	1	0	0	0	0	0	0	0	0	0
M02111:194:000000000-LT722:1:2104:9848:7047	1	1	1	1	1	0	0	0	0	0
M02111:194:000000000-LT722:1:2104:9849:10364	1	1	1	0	0	1	0	1	0	0
M02111:194:000000000-LT722:1:2104:9849:12448	1	1	1	1	1	0	0	0	0	0
M02111:194:000000000-LT722:1:2104:9849:14768	1	1	0	0	0	0	0	0	0	0
M02111:194:000000000-LT722:1:2104:9849:15816	1	1	1	0	0	1	0	1	0	0
M02111:194:000000000-LT722:1:2104:9849:16876	1	1	0	0	0	0	0	0	0	0
M02111:194:000000000-LT722:1:2104:9849:23973	1	1	1	0	0	1	0	1	0	0
M02111:194:000000000-LT722:1:2104:9849:4777	1	1	1	1	0	0	1	1	1	0
M02111:194:000000000-LT722:1:2104:9849:6267	1	1	1	0	0	1	0	1	0	0
M02111:194:000000000-LT722:1:2104:9849:7305	1	1	1	1	1	0	0	0	0	0
M02111:194:000000000-LT722:1:2104:9850:12041	1	1	1	1	0	0	1	1	1	0
M02111:194:000000000-LT722:1:2104:9850:23889	1	1	1	1	1	0	0	0	0	0
M02111:194:000000000-LT722:1:2104:9850:24137	1	1	1	1	0	0	0	0	0	0
M02111:194:000000000-LT722:1:2104:9850:26453	1	1	1	0	0	1	0	1	0	0
M02111:194:000000000-LT722:1:2104:9851:20605	1	1	0	0	0	0	0	0	0	0
M02111:194:000000000-LT722:1:2104:9851:25389	1	1	1	1	0	0	1	1	1	0
M02111:194:000000000-LT722:1:2104:9851:25598	1	1	0	0	0	0	0	0	0	0
M02111:194:000000000-LT722:1:2104:9852:23168	1	1	1	1	1	0	0	0	0	0
M02111:194:000000000-LT722:1:2104:9853:12142	1	1	1	1	1	0	0	0	0	0
M02111:194:000000000-LT722:1:2104:9853:22695	1	1	1	1	0	0	1	1	1	0
M02111:194:000000000-LT722:1:2104:9853:26536	1	1	1	1	0	0	1	1	1	0
M02111:194:000000000-LT722:1:2104:9854:13497	1	1	1	1	1	0	0	0	0	0
M02111:194:000000000-LT722:1:2104:9854:27698	1	0	0	0	0	0	0	0	0	0
M02111:194:000000000-LT722:1:2104:9855:10814	1	1	1	1	0	0	1	1	1	0
M02111:194:000000000-LT722:1:2104:9855:13800	1	1	1	0	0	1	0	1	0	0
M02111:194:000000000-LT722:1:2104:9855:17688	1	1	1	1	1	0	0	0	0	0
M02111:194:000000000-LT722:1:2104:9855:3846	1	1	1	0	0	1	0	1	0	0
M02111:194:000000000-LT722:1:2104:9856:10592	1	1	1	1	1	0	0	0	0	0
M02111:194:000000000-LT722:1:2104:9856:21093	1	1	1	1	1	0	0	0	0	0
M02111:194:000000000-LT722:1:2104:9856:23918	1	1	1	1	1	0	0	0	0	0
M02111:194:000000000-LT722:1:2104:9857:13000	1	1	1	1	1	0	0	0	0	0
M02111:194:000000000-LT722:1:2104:9857:14382	1	1	1	1	0	0	1	1	1	0
M02111:194:000000000-LT722:1:2104:9857:16319	1	1	1	1	1	0	0	0	0	0
M02111:194:000000000-LT722:1:2104:9857:17121	1	1	0	0	0	0	0	0	0	0
M02111:194:000000000-LT722:1:2104:9857:19168	1	1	1	1	0	0	1	1	1	0
M02111:194:000000000-LT722:1:2104:9857:7626	1	1	1	1	1	0	0	0	0	0
M02111:194:000000000-LT722:1:2104:9857:7685	1	1	1	1	0	0	1	1	1	0
M02111:194:000000000-LT722:1:2104:9857:8423	1	1	1	1	0	0	1	1	1	0
M02111:194:000000000-LT722:1:2104:9857:9565	1	1	1	1	1	0	0	0	0	0
M02111:194:000000000-LT722:1:2104:9857:9600	1	1	1	1	1	0	0	0	0	0
M02111:194:000000000-LT722:1:2104:9858:12198	1	1	1	1	0	0	0	0	0	0
M02111:194:000000000-LT722:1:2104:9858:13235	1	1	1	1	1	0	0	0	0	0
M02111:194:000000000-LT722:1:2104:9858:8600	1	1	1	1	1	0	0	0	0	0
M02111:194:000000000-LT722:1:2104:9859:11267	1	1	1	1	0	0	1	1	1	0
M02111:194:000000000-LT722:1:2104:9859:12438	1	1	1	1	1	0	0	0	0	0
M02111:194:000000000-LT722:1:2104:9859:26504	1	1	1	1	1	0	0	0	0	0
M02111:194:000000000-LT722:1:2104:9859:3039	1	1	0	0	0	0	0	0	0	0
M02111:194:000000000-LT722:1:2104:9859:4142	1	1	1	1	0	0	1	1	1	0
M02111:194:000000000-LT722:1:2104:9859:6165	1	1	1	1	1	0	0	0	0	0
M02111:194:000000000-LT722:1:2104:9860:22234	1	1	1	1	1	0	0	0	0	0
M02111:194:000000000-LT722:1:2104:9860:4632	1	1	1	1	0	0	1	1	1	0
M02111:194:000000000-LT722:1:2104:9861:9264	1	1	1	1	1	0	0	0	0	0
M02111:194:000000000-LT722:1:2104:9862:21646	1	1	1	1	1	0	0	0	0	0
M02111:194:000000000-LT722:1:2104:9862:25374	1	1	1	1	0	0	1	1	1	0
M02111:194:000000000-LT722:1:2104:9863:18623	1	1	1	1	0	0	1	1	1	0
M02111:194:000000000-LT722:1:2104:9863:22063	1	1	1	1	1	0	0	0	0	0
M02111:194:000000000-LT722:1:2104:9863:26274	1	1	1	1	0	0	1	1	1	0
M02111:194:000000000-LT722:1:2104:9863:27080	1	1	1	1	0	0	1	1	1	0
M02111:194:000000000-LT722:1:2104:9864:27839	1	1	1	1	1	0	0	0	0	0
M02111:194:000000000-LT722:1:2104:9864:9106	1	1	1	1	0	0	1	1	1	0
M02111:194:000000000-LT722:1:2104:9865:15019	1	1	1	1	1	0	0	0	0	0
M02111:194:000000000-LT722:1:2104:9865:23536	1	1	1	1	0	0	1	1	1	0
M02111:194:000000000-LT722:1:2104:9865:5506	1	1	1	1	1	0	0	0	0	0
M02111:194:000000000-LT722:1:2104:9865:8481	1	1	1	1	0	0	1	1	1	0
M02111:194:000000000-LT722:1:2104:9866:14779	1	1	1	1	1	0	0	0	0	0
M02111:194:000000000-LT722:1:2104:9866:16866	1	1	1	1	1	0	0	0	0	0
M02111:194:000000000-LT722:1:2104:9866:23615	1	1	1	1	1	0	0	0	0	0
M02111:194:000000000-LT722:1:2104:9866:9361	1	1	1	1	0	0	0	0	0	0
M02111:194:000000000-LT722:1:2104:9867:13337	1	1	1	1	1	0	0	0	0	0
M02111:194:000000000-LT722:1:2104:9867:22006	1	1	1	1	1	0	0	0	0	0
M02111:194:000000000-LT722:1:2104:9867:24952	1	1	1	0	0	1	0	1	0	0
M02111:194:000000000-LT722:1:2104:9868:24532	1	1	1	1	0	0	1	1	1	0
M02111:194:000000000-LT722:1:2104:9868:8769	1	1	0	0	0	0	0	0	0	0
M02111:194:000000000-LT722:1:2104:9869:12972	1	1	1	1	1	0	0	0	0	0
M02111:194:000000000-LT722:1:2104:9869:18049	1	1	1	1	0	0	1	1	1	0
M02111:194:000000000-LT722:1:2104:9869:23732	1	1	1	1	0	0	1	1	1	0
M02111:194:000000000-LT722:1:2104:9869:23814	1	1	1	1	0	0	1	1	1	0
M02111:194:000000000-LT722:1:2104:9870:17763	1	1	1	1	0	0	1	1	1	0
M02111:194:000000000-LT722:1:2104:9870:8782	1	1	1	1	0	0	0	0	0	0
M02111:194:000000000-LT722:1:2104:9870:9122	1	1	1	1	0	0	0	0	0	0
M02111:194:000000000-LT722:1:2104:9871:10531	1	1	1	1	0	0	1	1	1	0
M02111:194:000000000-LT722:1:2104:9871:11105	1	1	1	1	1	0	0	0	0	0
M02111:194:000000000-LT722:1:2104:9871:23719	1	1	1	1	0	0	1	1	1	0
M02111:194:000000000-LT722:1:2104:9871:24897	1	1	1	1	1	0	0	0	0	0
M02111:194:000000000-LT722:1:2104:9872:24604	1	1	1	1	0	0	1	1	1	0
M02111:194:000000000-LT722:1:2104:9873:16629	1	1	1	1	0	0	1	1	1	0
M02111:194:000000000-LT722:1:2104:9873:17361	1	1	1	0	0	1	0	1	0	0
M02111:194:000000000-LT722:1:2104:9873:23204	1	1	1	1	0	0	1	1	1	0
M02111:194:000000000-LT722:1:2104:9873:26769	1	1	1	1	1	0	0	0	0	0
M02111:194:000000000-LT722:1:2104:9873:27155	1	1	1	1	0	0	1	1	1	0
M02111:194:000000000-LT722:1:2104:9873:3937	1	1	0	0	0	0	0	0	0	0
M02111:194:000000000-LT722:1:2104:9873:6322	1	1	1	1	1	0	0	0	0	0
M02111:194:000000000-LT722:1:2104:9873:8364	1	1	1	0	0	1	0	1	0	0
M02111:194:000000000-LT722:1:2104:9874:12773	1	1	1	1	1	0	0	0	0	0
M02111:194:000000000-LT722:1:2104:9874:22850	1	1	1	1	0	0	1	1	1	0
M02111:194:000000000-LT722:1:2104:9874:23950	1	1	1	1	1	0	0	0	0	0
M02111:194:000000000-LT722:1:2104:9874:7493	1	1	1	1	0	0	1	1	1	0
M02111:194:000000000-LT722:1:2104:9875:15215	1	1	1	0	0	1	0	1	0	0
M02111:194:000000000-LT722:1:2104:9875:16988	1	1	1	1	0	0	1	1	1	0
M02111:194:000000000-LT722:1:2104:9875:21516	1	1	1	1	0	0	1	1	1	0
M02111:194:000000000-LT722:1:2104:9876:21274	1	1	1	1	0	0	1	1	1	0
M02111:194:000000000-LT722:1:2104:9876:23668	1	1	1	1	1	0	0	0	0	0
M02111:194:000000000-LT722:1:2104:9876:3205	1	1	1	1	1	0	0	0	0	0
M02111:194:000000000-LT722:1:2104:9877:6693	1	1	1	1	0	0	1	1	1	0
M02111:194:000000000-LT722:1:2104:9877:6836	1	1	0	0	0	0	0	0	0	0
M02111:194:000000000-LT722:1:2104:9878:11117	1	1	1	0	0	1	0	1	0	0
M02111:194:000000000-LT722:1:2104:9878:11540	1	1	1	1	1	0	0	0	0	0
M02111:194:000000000-LT722:1:2104:9878:15860	1	1	1	1	1	0	0	0	0	0
M02111:194:000000000-LT722:1:2104:9878:26889	1	1	1	1	1	0	0	0	0	0
M02111:194:000000000-LT722:1:2104:9878:4506	1	1	1	1	0	0	0	0	0	0
M02111:194:000000000-LT722:1:2104:9879:12473	1	1	1	1	1	0	0	0	0	0
M02111:194:000000000-LT722:1:2104:9879:27920	1	1	1	1	0	0	1	1	1	0
M02111:194:000000000-LT722:1:2104:9879:5445	1	1	1	1	0	0	1	1	1	0
M02111:194:000000000-LT722:1:2104:9880:12201	1	1	1	1	0	0	1	1	1	0
M02111:194:000000000-LT722:1:2104:9880:2835	1	1	1	1	0	0	0	0	0	0
M02111:194:000000000-LT722:1:2104:9881:24554	1	1	1	1	1	0	0	0	0	0
M02111:194:000000000-LT722:1:2104:9881:4761	1	1	1	0	0	1	0	1	0	0
M02111:194:000000000-LT722:1:2104:9881:5827	1	1	1	1	1	0	0	0	0	0
M02111:194:000000000-LT722:1:2104:9882:12909	1	1	1	1	1	0	0	0	0	0
M02111:194:000000000-LT722:1:2104:9882:13368	1	1	1	1	1	0	0	0	0	0
M02111:194:000000000-LT722:1:2104:9882:13645	1	1	1	0	0	1	0	1	0	0
M02111:194:000000000-LT722:1:2104:9882:19471	1	1	1	1	1	0	0	0	0	0
M02111:194:000000000-LT722:1:2104:9882:25450	1	1	1	1	1	0	0	0	0	0
M02111:194:000000000-LT722:1:2104:9882:25616	1	1	1	1	1	0	0	0	0	0
M02111:194:000000000-LT722:1:2104:9882:25798	1	1	0	0	0	0	0	0	0	0
M02111:194:000000000-LT722:1:2104:9883:11434	1	1	1	1	0	0	1	1	1	0
M02111:194:000000000-LT722:1:2104:9883:20924	1	1	1	0	0	1	0	1	0	0
M02111:194:000000000-LT722:1:2104:9883:21575	1	1	1	1	1	0	0	0	0	0
M02111:194:000000000-LT722:1:2104:9883:25858	1	1	1	1	0	0	1	1	1	0
M02111:194:000000000-LT722:1:2104:9884:20177	1	1	1	1	0	0	1	1	1	0
M02111:194:000000000-LT722:1:2104:9884:26517	1	1	1	1	1	0	0	0	0	0
M02111:194:000000000-LT722:1:2104:9884:26659	1	0	0	0	0	0	0	0	0	0
M02111:194:000000000-LT722:1:2104:9885:10648	1	1	1	1	0	0	1	1	1	0
M02111:194:000000000-LT722:1:2104:9885:13254	1	1	1	1	0	0	1	1	1	0
M02111:194:000000000-LT722:1:2104:9885:21176	1	1	1	1	1	0	0	0	0	0
M02111:194:000000000-LT722:1:2104:9886:13976	1	1	1	1	0	0	0	0	0	0
M02111:194:000000000-LT722:1:2104:9886:22507	1	1	1	1	1	0	0	0	0	0
M02111:194:000000000-LT722:1:2104:9886:23548	1	1	1	1	0	0	0	0	0	0
M02111:194:000000000-LT722:1:2104:9887:11407	1	1	1	1	1	0	0	0	0	0
M02111:194:000000000-LT722:1:2104:9887:12530	1	1	1	1	0	0	1	1	1	0
M02111:194:000000000-LT722:1:2104:9887:18937	1	1	1	1	0	0	1	1	1	0
M02111:194:000000000-LT722:1:2104:9887:4324	1	1	1	1	1	0	0	0	0	0
M02111:194:000000000-LT722:1:2104:9888:18683	1	1	1	0	0	1	0	1	0	0
M02111:194:000000000-LT722:1:2104:9888:23184	1	1	1	1	1	0	0	0	0	0
M02111:194:000000000-LT722:1:2104:9888:25753	1	1	1	1	1	0	0	0	0	0
M02111:194:000000000-LT722:1:2104:9888:4031	1	1	1	1	1	0	0	0	0	0
M02111:194:000000000-LT722:1:2104:9889:15408	1	1	1	1	0	0	1	1	1	0
M02111:194:000000000-LT722:1:2104:9889:3801	1	1	1	1	0	0	0	0	0	0
M02111:194:000000000-LT722:1:2104:9889:5225	1	1	1	1	0	0	1	1	1	0
M02111:194:000000000-LT722:1:2104:9890:15636	1	1	0	0	0	0	0	0	0	0
M02111:194:000000000-LT722:1:2104:9890:17599	1	1	1	0	0	1	0	1	0	0
M02111:194:000000000-LT722:1:2104:9890:19605	1	1	0	0	0	0	0	0	0	0
M02111:194:000000000-LT722:1:2104:9890:19793	1	1	1	1	0	0	1	1	1	0
M02111:194:000000000-LT722:1:2104:9890:4471	1	1	1	1	0	0	1	1	1	0
M02111:194:000000000-LT722:1:2104:9891:18109	1	1	1	1	1	0	0	0	0	0
M02111:194:000000000-LT722:1:2104:9891:20486	1	1	1	0	0	1	0	1	0	0
M02111:194:000000000-LT722:1:2104:9891:21844	1	1	1	1	1	0	0	0	0	0
M02111:194:000000000-LT722:1:2104:9891:25005	1	1	0	0	0	0	0	0	0	0
M02111:194:000000000-LT722:1:2104:9891:7471	1	1	1	1	1	0	0	0	0	0
M02111:194:000000000-LT722:1:2104:9892:14280	1	1	1	1	0	0	1	1	1	0
M02111:194:000000000-LT722:1:2104:9892:21143	1	1	1	1	0	0	1	1	1	0
M02111:194:000000000-LT722:1:2104:9893:7800	1	1	1	0	0	1	0	1	0	0
M02111:194:000000000-LT722:1:2104:9894:14593	1	1	0	0	0	0	0	0	0	0
M02111:194:000000000-LT722:1:2104:9894:19412	1	1	1	1	0	0	1	1	1	0
M02111:194:000000000-LT722:1:2104:9894:4992	1	1	0	0	0	0	0	0	0	0
M02111:194:000000000-LT722:1:2104:9895:10099	1	1	1	1	1	0	0	0	0	0
M02111:194:000000000-LT722:1:2104:9895:19768	1	1	1	1	1	0	0	0	0	0
M02111:194:000000000-LT722:1:2104:9896:19836	1	1	1	1	0	0	1	1	1	0
M02111:194:000000000-LT722:1:2104:9896:27805	1	1	1	1	0	0	1	1	1	0
M02111:194:000000000-LT722:1:2104:9897:8667	1	1	1	1	1	0	0	0	0	0
M02111:194:000000000-LT722:1:2104:9898:16157	1	1	1	1	1	0	0	0	0	0
M02111:194:000000000-LT722:1:2104:9898:19142	1	1	1	1	1	0	0	0	0	0
M02111:194:000000000-LT722:1:2104:9898:21298	1	1	1	1	1	0	0	0	0	0
M02111:194:000000000-LT722:1:2104:9898:24277	1	1	1	1	1	0	0	0	0	0
M02111:194:000000000-LT722:1:2104:9898:26173	1	1	1	1	0	0	1	1	1	0
M02111:194:000000000-LT722:1:2104:9898:6292	1	1	1	1	0	0	1	1	1	0
M02111:194:000000000-LT722:1:2104:9899:22651	1	1	1	1	0	0	1	1	1	0
M02111:194:000000000-LT722:1:2104:9899:24172	1	1	1	1	0	0	1	1	1	0
M02111:194:000000000-LT722:1:2104:9899:27686	1	1	1	1	1	0	0	0	0	0
M02111:194:000000000-LT722:1:2104:9900:17814	1	1	1	0	0	1	0	1	0	0
M02111:194:000000000-LT722:1:2104:9900:21393	1	1	1	0	0	1	0	1	0	0
M02111:194:000000000-LT722:1:2104:9900:26492	1	1	1	0	0	1	0	1	0	0
M02111:194:000000000-LT722:1:2104:9900:2664	1	1	1	1	1	0	0	0	0	0
M02111:194:000000000-LT722:1:2104:9901:24594	1	1	0	0	0	0	0	0	0	0
M02111:194:000000000-LT722:1:2104:9901:25531	1	1	0	0	0	0	0	0	0	0
M02111:194:000000000-LT722:1:2104:9901:27074	1	1	1	1	1	0	0	0	0	0
M02111:194:000000000-LT722:1:2104:9902:18434	1	1	1	1	0	0	0	0	0	0
M02111:194:000000000-LT722:1:2104:9902:26663	1	1	1	1	1	0	0	0	0	0
M02111:194:000000000-LT722:1:2104:9902:3427	1	1	1	1	1	0	0	0	0	0
M02111:194:000000000-LT722:1:2104:9902:8027	1	1	1	1	1	0	0	0	0	0
M02111:194:000000000-LT722:1:2104:9902:8241	1	1	1	0	0	1	0	1	0	0
M02111:194:000000000-LT722:1:2104:9903:11390	1	1	1	1	1	0	0	0	0	0
M02111:194:000000000-LT722:1:2104:9903:15470	1	1	1	0	0	1	0	1	0	0
M02111:194:000000000-LT722:1:2104:9903:8014	1	1	1	1	0	0	1	1	1	0
M02111:194:000000000-LT722:1:2104:9904:11771	1	1	1	1	0	0	1	1	1	0
M02111:194:000000000-LT722:1:2104:9904:22852	1	1	1	1	1	0	0	0	0	0
M02111:194:000000000-LT722:1:2104:9904:24899	1	1	1	1	1	0	0	0	0	0
M02111:194:000000000-LT722:1:2104:9904:26059	1	1	1	1	1	0	0	0	0	0
M02111:194:000000000-LT722:1:2104:9904:6663	1	1	1	1	0	0	1	1	1	0
M02111:194:000000000-LT722:1:2104:9904:8797	1	1	1	0	0	1	0	1	0	0
M02111:194:000000000-LT722:1:2104:9906:10040	1	1	1	1	0	0	0	0	0	0
M02111:194:000000000-LT722:1:2104:9906:26577	1	1	1	1	0	0	1	1	1	0
M02111:194:000000000-LT722:1:2104:9907:15165	1	1	1	1	1	0	0	0	0	0
M02111:194:000000000-LT722:1:2104:9907:21051	1	1	0	0	0	0	0	0	0	0
M02111:194:000000000-LT722:1:2104:9908:15029	1	1	1	1	1	0	0	0	0	0
M02111:194:000000000-LT722:1:2104:9908:21811	1	1	1	1	1	0	0	0	0	0
M02111:194:000000000-LT722:1:2104:9909:10814	1	1	1	1	0	0	1	1	1	0
M02111:194:000000000-LT722:1:2104:9909:20490	1	1	1	1	1	0	0	0	0	0
M02111:194:000000000-LT722:1:2104:9909:26597	1	1	1	1	1	0	0	0	0	0
M02111:194:000000000-LT722:1:2104:9910:10671	1	1	1	1	1	0	0	0	0	0
M02111:194:000000000-LT722:1:2104:9910:11857	1	1	1	1	0	0	1	1	1	0
M02111:194:000000000-LT722:1:2104:9910:23658	1	1	1	1	0	0	1	1	1	0
M02111:194:000000000-LT722:1:2104:9911:17795	1	1	1	1	1	0	0	0	0	0
M02111:194:000000000-LT722:1:2104:9911:26967	1	1	1	1	1	0	0	0	0	0
M02111:194:000000000-LT722:1:2104:9911:2917	1	1	1	1	0	0	1	1	1	0
M02111:194:000000000-LT722:1:2104:9911:4903	1	1	1	1	1	0	0	0	0	0
M02111:194:000000000-LT722:1:2104:9911:5615	1	1	0	0	0	0	0	0	0	0
M02111:194:000000000-LT722:1:2104:9911:7365	1	1	1	1	0	0	1	1	1	0
M02111:194:000000000-LT722:1:2104:9912:13182	1	1	1	1	1	0	0	0	0	0
M02111:194:000000000-LT722:1:2104:9912:19198	1	1	0	0	0	0	0	0	0	0
M02111:194:000000000-LT722:1:2104:9912:8603	1	1	1	1	1	0	0	0	0	0
M02111:194:000000000-LT722:1:2104:9913:27859	1	1	0	0	0	0	0	0	0	0
M02111:194:000000000-LT722:1:2104:9913:7985	1	1	1	1	1	0	0	0	0	0
M02111:194:000000000-LT722:1:2104:9914:17416	1	1	1	1	1	0	0	0	0	0
M02111:194:000000000-LT722:1:2104:9914:19516	1	1	1	1	1	0	0	0	0	0
M02111:194:000000000-LT722:1:2104:9914:7965	1	1	1	1	0	0	1	1	1	0
M02111:194:000000000-LT722:1:2104:9915:10627	1	1	1	1	0	0	0	0	0	0
M02111:194:000000000-LT722:1:2104:9915:16196	1	1	1	0	0	1	0	1	0	0
M02111:194:000000000-LT722:1:2104:9915:3938	1	1	1	1	0	0	1	1	1	0
M02111:194:000000000-LT722:1:2104:9916:22679	1	1	1	1	1	0	0	0	0	0
M02111:194:000000000-LT722:1:2104:9916:6975	1	1	1	1	1	0	0	0	0	0
M02111:194:000000000-LT722:1:2104:9916:8908	1	1	1	1	0	0	0	0	0	0
M02111:194:000000000-LT722:1:2104:9917:12034	1	1	1	0	0	1	0	1	0	0
M02111:194:000000000-LT722:1:2104:9917:16743	1	1	1	1	1	0	0	0	0	0
M02111:194:000000000-LT722:1:2104:9917:23002	1	1	0	0	0	0	0	0	0	0
M02111:194:000000000-LT722:1:2104:9917:4104	1	1	1	1	1	0	0	0	0	0
M02111:194:000000000-LT722:1:2104:9917:7939	1	1	1	0	0	1	0	1	0	0
M02111:194:000000000-LT722:1:2104:9918:19991	1	1	1	1	0	0	1	1	1	0
M02111:194:000000000-LT722:1:2104:9919:11587	1	1	1	1	1	0	0	0	0	0
M02111:194:000000000-LT722:1:2104:9919:15064	1	1	0	0	0	0	0	0	0	0
M02111:194:000000000-LT722:1:2104:9919:18765	1	1	1	1	1	0	0	0	0	0
M02111:194:000000000-LT722:1:2104:9919:21067	1	1	1	1	1	0	0	0	0	0
M02111:194:000000000-LT722:1:2104:9919:24228	1	1	1	1	1	0	0	0	0	0
M02111:194:000000000-LT722:1:2104:9919:25915	1	1	1	1	0	0	1	1	1	0
M02111:194:000000000-LT722:1:2104:9919:8843	1	1	1	1	0	0	1	1	1	0
M02111:194:000000000-LT722:1:2104:9919:9613	1	1	1	1	0	0	1	1	1	0
M02111:194:000000000-LT722:1:2104:9920:23093	1	1	1	1	0	0	0	0	0	0
M02111:194:000000000-LT722:1:2104:9920:7587	1	1	1	1	0	0	1	1	1	0
M02111:194:000000000-LT722:1:2104:9921:12810	1	1	1	1	1	0	0	0	0	0
M02111:194:000000000-LT722:1:2104:9921:6265	1	1	1	1	0	0	1	1	1	0
M02111:194:000000000-LT722:1:2104:9921:7187	1	1	1	1	0	0	1	1	1	0
M02111:194:000000000-LT722:1:2104:9921:8546	1	1	1	1	0	0	1	1	1	0
M02111:194:000000000-LT722:1:2104:9921:9189	1	1	1	1	1	0	0	0	0	0
M02111:194:000000000-LT722:1:2104:9922:25993	1	0	0	0	0	0	0	0	0	0
M02111:194:000000000-LT722:1:2104:9922:6629	1	1	1	1	1	0	0	0	0	0
M02111:194:000000000-LT722:1:2104:9922:8234	1	1	1	1	0	0	1	1	1	0
M02111:194:000000000-LT722:1:2104:9923:21681	1	1	1	1	1	0	0	0	0	0
M02111:194:000000000-LT722:1:2104:9923:26297	1	1	1	1	0	0	1	1	1	0
M02111:194:000000000-LT722:1:2104:9923:5348	1	1	0	0	0	0	0	0	0	0
M02111:194:000000000-LT722:1:2104:9924:20414	1	1	1	1	0	0	1	1	1	0
M02111:194:000000000-LT722:1:2104:9924:20968	1	1	1	1	0	0	1	1	1	0
M02111:194:000000000-LT722:1:2104:9924:6146	1	1	1	1	0	0	1	1	1	0
M02111:194:000000000-LT722:1:2104:9924:9555	1	1	1	1	1	0	0	0	0	0
M02111:194:000000000-LT722:1:2104:9925:10690	1	1	1	0	0	1	0	1	0	0
M02111:194:000000000-LT722:1:2104:9926:15742	1	1	1	1	1	0	0	0	0	0
M02111:194:000000000-LT722:1:2104:9927:11822	1	1	1	1	1	0	0	0	0	0
M02111:194:000000000-LT722:1:2104:9927:7219	1	1	1	1	1	0	0	0	0	0
M02111:194:000000000-LT722:1:2104:9928:19337	1	1	1	1	1	0	0	0	0	0
M02111:194:000000000-LT722:1:2104:9928:23626	1	1	1	1	0	0	1	1	1	0
M02111:194:000000000-LT722:1:2104:9928:24134	1	1	1	1	1	0	0	0	0	0
M02111:194:000000000-LT722:1:2104:9928:5126	1	1	1	0	0	1	0	1	0	0
M02111:194:000000000-LT722:1:2104:9928:9424	1	1	1	1	1	0	0	0	0	0
M02111:194:000000000-LT722:1:2104:9928:9462	1	1	1	1	1	0	0	0	0	0
M02111:194:000000000-LT722:1:2104:9929:14619	1	0	0	0	0	0	0	0	0	0
M02111:194:000000000-LT722:1:2104:9929:22006	1	1	1	0	0	1	0	1	0	0
M02111:194:000000000-LT722:1:2104:9929:9587	1	1	1	1	1	0	0	0	0	0
M02111:194:000000000-LT722:1:2104:9930:20334	1	1	1	1	0	0	1	1	1	0
M02111:194:000000000-LT722:1:2104:9930:23932	1	1	1	1	1	0	0	0	0	0
M02111:194:000000000-LT722:1:2104:9930:3506	1	1	1	1	1	0	0	0	0	0
M02111:194:000000000-LT722:1:2104:9930:3907	1	1	1	1	1	0	0	0	0	0
M02111:194:000000000-LT722:1:2104:9931:25273	1	1	1	1	0	0	1	1	1	0
M02111:194:000000000-LT722:1:2104:9931:27171	1	1	1	0	0	1	0	1	0	0
M02111:194:000000000-LT722:1:2104:9932:27543	1	1	1	1	0	0	1	1	1	0
M02111:194:000000000-LT722:1:2104:9932:3446	1	1	1	1	1	0	0	0	0	0
M02111:194:000000000-LT722:1:2104:9933:13050	1	1	1	1	0	0	1	1	1	0
M02111:194:000000000-LT722:1:2104:9933:21273	1	1	1	0	0	1	0	1	1	0
M02111:194:000000000-LT722:1:2104:9933:22345	1	1	1	1	1	0	0	0	0	0
M02111:194:000000000-LT722:1:2104:9933:25493	1	1	0	0	0	0	0	0	0	0
M02111:194:000000000-LT722:1:2104:9934:19218	1	1	1	1	1	0	0	0	0	0
M02111:194:000000000-LT722:1:2104:9934:19261	1	1	1	1	1	0	0	0	0	0
M02111:194:000000000-LT722:1:2104:9935:11164	1	1	1	1	1	0	0	0	0	0
M02111:194:000000000-LT722:1:2104:9935:19970	1	1	1	1	0	0	1	1	1	0
M02111:194:000000000-LT722:1:2104:9936:18211	1	1	1	1	0	0	1	1	1	0
M02111:194:000000000-LT722:1:2104:9937:15430	1	1	1	1	0	0	1	1	1	0
M02111:194:000000000-LT722:1:2104:9937:17553	1	1	1	0	0	1	0	1	0	0
M02111:194:000000000-LT722:1:2104:9937:22670	1	1	1	1	0	0	1	1	1	0
M02111:194:000000000-LT722:1:2104:9937:28079	1	1	1	1	1	0	0	0	0	0
M02111:194:000000000-LT722:1:2104:9938:12000	1	1	1	1	1	0	0	0	0	0
M02111:194:000000000-LT722:1:2104:9938:22641	1	1	1	1	1	0	0	0	0	0
M02111:194:000000000-LT722:1:2104:9938:2897	1	1	1	1	1	0	0	0	0	0
M02111:194:000000000-LT722:1:2104:9938:3260	1	1	1	1	0	0	1	1	1	0
M02111:194:000000000-LT722:1:2104:9938:5789	1	1	1	1	0	0	1	1	1	0
M02111:194:000000000-LT722:1:2104:9939:11062	1	1	1	1	1	0	0	0	0	0
M02111:194:000000000-LT722:1:2104:9939:21087	1	1	1	1	1	0	0	0	0	0
M02111:194:000000000-LT722:1:2104:9939:27432	1	1	1	1	0	0	1	1	1	0
M02111:194:000000000-LT722:1:2104:9940:10820	1	1	1	1	1	0	0	0	0	0
M02111:194:000000000-LT722:1:2104:9940:13325	1	1	1	1	1	0	0	0	0	0
M02111:194:000000000-LT722:1:2104:9940:15917	1	1	1	1	1	0	0	0	0	0
M02111:194:000000000-LT722:1:2104:9940:21206	1	1	1	1	1	0	0	0	0	0
M02111:194:000000000-LT722:1:2104:9940:6130	1	1	1	1	0	0	1	1	1	0
M02111:194:000000000-LT722:1:2104:9941:12731	1	1	1	1	1	0	0	0	0	0
M02111:194:000000000-LT722:1:2104:9941:15840	1	1	0	0	0	0	0	0	0	0
M02111:194:000000000-LT722:1:2104:9942:18844	1	1	1	1	1	0	0	0	0	0
M02111:194:000000000-LT722:1:2104:9942:6790	1	1	1	1	1	0	0	0	0	0
M02111:194:000000000-LT722:1:2104:9943:12242	1	1	1	1	1	0	0	0	0	0
M02111:194:000000000-LT722:1:2104:9944:8532	1	1	1	1	0	0	0	0	0	0
M02111:194:000000000-LT722:1:2104:9945:11274	1	1	1	0	0	1	0	1	0	0
M02111:194:000000000-LT722:1:2104:9947:15121	1	1	1	1	1	0	0	0	0	0
M02111:194:000000000-LT722:1:2104:9947:26350	1	1	1	0	0	1	0	1	0	0
M02111:194:000000000-LT722:1:2104:9947:7656	1	1	1	1	1	0	0	0	0	0
M02111:194:000000000-LT722:1:2104:9947:8476	1	1	1	0	0	1	0	1	0	0
M02111:194:000000000-LT722:1:2104:9948:12999	1	1	1	1	0	0	1	1	1	0
M02111:194:000000000-LT722:1:2104:9948:22979	1	1	1	1	0	0	0	0	0	0
M02111:194:000000000-LT722:1:2104:9948:23476	1	1	0	0	0	0	0	0	0	0
M02111:194:000000000-LT722:1:2104:9948:7016	1	1	1	1	1	0	0	0	0	0
M02111:194:000000000-LT722:1:2104:9948:9831	1	1	1	1	1	0	0	0	0	0
M02111:194:000000000-LT722:1:2104:9949:11153	1	1	1	1	1	0	0	0	0	0
M02111:194:000000000-LT722:1:2104:9949:12415	1	1	1	1	0	0	1	1	1	0
M02111:194:000000000-LT722:1:2104:9949:15451	1	1	1	1	1	0	0	0	0	0
M02111:194:000000000-LT722:1:2104:9949:16748	1	1	1	1	1	0	0	0	0	0
M02111:194:000000000-LT722:1:2104:9949:16946	1	1	1	1	1	0	0	0	0	0
M02111:194:000000000-LT722:1:2104:9949:2779	1	1	1	1	0	0	1	1	1	0
M02111:194:000000000-LT722:1:2104:9950:10627	1	1	1	1	1	0	0	0	0	0
M02111:194:000000000-LT722:1:2104:9950:26269	1	1	1	1	0	0	1	1	1	0
M02111:194:000000000-LT722:1:2104:9951:8237	1	1	1	1	1	0	0	0	0	0
M02111:194:000000000-LT722:1:2104:9951:8563	1	1	1	1	0	0	1	1	1	0
M02111:194:000000000-LT722:1:2104:9951:9428	1	1	1	1	1	0	0	0	0	0
M02111:194:000000000-LT722:1:2104:9952:20188	1	1	0	0	0	0	0	0	0	0
M02111:194:000000000-LT722:1:2104:9952:21115	1	1	1	1	1	0	0	0	0	0
M02111:194:000000000-LT722:1:2104:9953:11353	1	1	1	1	0	0	1	1	1	0
M02111:194:000000000-LT722:1:2104:9954:23737	1	1	1	1	0	0	1	1	1	0
M02111:194:000000000-LT722:1:2104:9956:14734	1	1	1	1	0	0	1	1	1	0
M02111:194:000000000-LT722:1:2104:9956:15799	1	1	1	1	0	0	1	1	1	0
M02111:194:000000000-LT722:1:2104:9956:21313	1	1	1	1	0	0	1	1	1	0
M02111:194:000000000-LT722:1:2104:9956:27483	1	1	1	1	1	0	0	0	0	0
M02111:194:000000000-LT722:1:2104:9956:27739	1	1	1	1	0	0	1	1	1	0
M02111:194:000000000-LT722:1:2104:9956:8404	1	1	1	1	0	0	1	1	1	0
M02111:194:000000000-LT722:1:2104:9957:19103	1	1	1	1	0	0	1	1	1	0
M02111:194:000000000-LT722:1:2104:9957:27419	1	1	1	1	1	0	0	0	0	0
M02111:194:000000000-LT722:1:2104:9958:12345	1	1	1	1	1	0	0	0	0	0
M02111:194:000000000-LT722:1:2104:9958:27651	1	1	1	0	0	1	0	1	0	0
M02111:194:000000000-LT722:1:2104:9958:5512	1	1	1	1	1	0	0	0	0	0
M02111:194:000000000-LT722:1:2104:9959:22728	1	1	1	0	0	1	0	1	0	0
M02111:194:000000000-LT722:1:2104:9960:13071	1	1	1	1	0	0	1	1	1	0
M02111:194:000000000-LT722:1:2104:9960:19407	1	1	1	0	0	1	0	1	0	0
M02111:194:000000000-LT722:1:2104:9961:13219	1	1	1	1	1	0	0	0	0	0
M02111:194:000000000-LT722:1:2104:9961:18513	1	1	0	0	0	0	0	0	0	0
M02111:194:000000000-LT722:1:2104:9961:9322	1	1	1	1	0	0	1	1	1	0
M02111:194:000000000-LT722:1:2104:9961:9700	1	0	0	0	0	0	0	0	0	0
M02111:194:000000000-LT722:1:2104:9962:17772	1	1	1	1	1	0	0	0	0	0
M02111:194:000000000-LT722:1:2104:9962:26086	1	1	1	1	0	0	1	1	1	0
M02111:194:000000000-LT722:1:2104:9963:24156	1	1	1	1	1	0	0	0	0	0
M02111:194:000000000-LT722:1:2104:9963:27563	1	1	1	1	0	0	0	0	0	0
M02111:194:000000000-LT722:1:2104:9963:5077	1	1	1	1	1	0	0	0	0	0
M02111:194:000000000-LT722:1:2104:9964:20452	1	1	1	1	1	0	0	0	0	0
M02111:194:000000000-LT722:1:2104:9964:25404	1	1	1	1	0	0	1	1	1	0
M02111:194:000000000-LT722:1:2104:9965:15732	1	1	1	1	0	0	1	1	1	0
M02111:194:000000000-LT722:1:2104:9965:16699	1	1	1	1	1	0	0	0	0	0
M02111:194:000000000-LT722:1:2104:9965:22589	1	1	1	1	1	0	0	0	0	0
M02111:194:000000000-LT722:1:2104:9966:11086	1	1	1	1	1	0	0	0	0	0
M02111:194:000000000-LT722:1:2104:9966:16975	1	1	1	1	1	0	0	0	0	0
M02111:194:000000000-LT722:1:2104:9966:26978	1	1	1	1	1	0	0	0	0	0
M02111:194:000000000-LT722:1:2104:9967:12900	1	1	1	1	0	0	1	1	1	0
M02111:194:000000000-LT722:1:2104:9967:15493	1	1	1	1	1	0	0	0	0	0
M02111:194:000000000-LT722:1:2104:9967:22419	1	1	1	1	1	0	0	0	0	0
M02111:194:000000000-LT722:1:2104:9967:22825	1	1	1	1	1	0	0	0	0	0
M02111:194:000000000-LT722:1:2104:9968:10506	1	1	1	1	1	0	0	0	0	0
M02111:194:000000000-LT722:1:2104:9968:26709	1	1	1	1	1	0	0	0	0	0
M02111:194:000000000-LT722:1:2104:9969:21326	1	1	0	0	0	0	0	0	0	0
M02111:194:000000000-LT722:1:2104:9969:21541	1	1	1	1	1	0	0	0	0	0
M02111:194:000000000-LT722:1:2104:9969:27841	1	1	1	1	0	0	1	1	1	0
M02111:194:000000000-LT722:1:2104:9970:15782	1	1	1	1	1	0	0	0	0	0
M02111:194:000000000-LT722:1:2104:9970:7794	1	1	1	1	0	0	0	0	0	0
M02111:194:000000000-LT722:1:2104:9970:9688	1	1	0	0	0	0	0	0	0	0
M02111:194:000000000-LT722:1:2104:9971:3199	1	1	1	1	1	0	0	0	0	0
M02111:194:000000000-LT722:1:2104:9971:3304	1	1	0	0	0	0	0	0	0	0
M02111:194:000000000-LT722:1:2104:9972:13571	1	1	1	1	1	0	0	0	0	0
M02111:194:000000000-LT722:1:2104:9972:14405	1	1	1	1	0	0	1	1	1	0
M02111:194:000000000-LT722:1:2104:9972:24168	1	1	1	1	0	0	1	1	1	0
M02111:194:000000000-LT722:1:2104:9972:4648	1	1	1	1	0	0	1	1	1	0
M02111:194:000000000-LT722:1:2104:9973:26762	1	1	1	1	1	0	0	0	0	0
M02111:194:000000000-LT722:1:2104:9973:8408	1	1	1	1	0	0	1	1	1	0
M02111:194:000000000-LT722:1:2104:9974:19436	1	1	1	1	1	0	0	0	0	0
M02111:194:000000000-LT722:1:2104:9974:25053	1	1	1	1	1	0	0	0	0	0
M02111:194:000000000-LT722:1:2104:9974:7707	1	1	1	1	0	0	1	1	1	0
M02111:194:000000000-LT722:1:2104:9975:23278	1	1	1	1	1	0	0	0	0	0
M02111:194:000000000-LT722:1:2104:9975:24458	1	1	1	1	1	0	0	0	0	0
M02111:194:000000000-LT722:1:2104:9975:25796	1	1	1	1	1	0	0	0	0	0
M02111:194:000000000-LT722:1:2104:9975:6850	1	1	1	1	1	0	0	0	0	0
M02111:194:000000000-LT722:1:2104:9976:20149	1	1	1	1	1	0	0	0	0	0
M02111:194:000000000-LT722:1:2104:9976:7221	1	1	1	1	0	0	1	1	1	0
M02111:194:000000000-LT722:1:2104:9976:8214	1	1	1	1	1	0	0	0	0	0
M02111:194:000000000-LT722:1:2104:9977:12878	1	1	1	1	1	0	0	0	0	0
M02111:194:000000000-LT722:1:2104:9977:3169	1	1	1	1	1	0	0	0	0	0
M02111:194:000000000-LT722:1:2104:9978:10251	1	1	1	1	0	0	1	1	1	0
M02111:194:000000000-LT722:1:2104:9978:11442	1	1	1	0	0	1	0	1	0	0
M02111:194:000000000-LT722:1:2104:9978:14039	1	1	1	1	1	0	0	0	0	0
M02111:194:000000000-LT722:1:2104:9978:24439	1	1	1	1	1	0	0	0	0	0
M02111:194:000000000-LT722:1:2104:9979:15559	1	1	1	1	0	0	1	1	1	0
M02111:194:000000000-LT722:1:2104:9979:6248	1	1	1	1	1	0	0	0	0	0
M02111:194:000000000-LT722:1:2104:9980:11707	1	1	1	1	0	0	1	1	1	0
M02111:194:000000000-LT722:1:2104:9981:13645	1	1	1	1	1	0	0	0	0	0
M02111:194:000000000-LT722:1:2104:9981:21815	1	1	1	1	0	0	1	1	1	0
M02111:194:000000000-LT722:1:2104:9981:7317	1	1	1	1	0	0	1	1	1	0
M02111:194:000000000-LT722:1:2104:9981:8547	1	1	1	1	0	0	1	1	1	0
M02111:194:000000000-LT722:1:2104:9982:11822	1	1	1	1	1	0	0	0	0	0
M02111:194:000000000-LT722:1:2104:9982:12767	1	1	1	1	0	0	1	1	1	0
M02111:194:000000000-LT722:1:2104:9982:24802	1	1	1	1	1	0	0	0	0	0
M02111:194:000000000-LT722:1:2104:9982:3325	1	1	1	1	0	0	1	1	1	0
M02111:194:000000000-LT722:1:2104:9982:3539	1	1	1	1	1	0	0	0	0	0
M02111:194:000000000-LT722:1:2104:9983:24672	1	1	1	1	1	0	0	0	0	0
M02111:194:000000000-LT722:1:2104:9984:11915	1	0	0	0	0	0	0	0	0	0
M02111:194:000000000-LT722:1:2104:9984:4364	1	1	1	1	0	0	1	1	1	0
M02111:194:000000000-LT722:1:2104:9985:16917	1	1	1	1	1	0	0	0	0	0
M02111:194:000000000-LT722:1:2104:9985:23388	1	1	1	1	1	0	0	0	0	0
M02111:194:000000000-LT722:1:2104:9985:25017	1	1	1	1	1	0	0	0	0	0
M02111:194:000000000-LT722:1:2104:9985:26200	1	1	1	1	0	0	0	0	0	0
M02111:194:000000000-LT722:1:2104:9985:2956	1	1	1	1	1	0	0	0	0	0
M02111:194:000000000-LT722:1:2104:9985:9336	1	1	1	1	1	0	0	0	0	0
M02111:194:000000000-LT722:1:2104:9986:23037	1	1	1	1	1	0	0	0	0	0
M02111:194:000000000-LT722:1:2104:9986:6733	1	1	1	1	0	0	1	1	1	0
M02111:194:000000000-LT722:1:2104:9986:7942	1	1	1	1	1	0	0	0	0	0
M02111:194:000000000-LT722:1:2104:9987:11106	1	1	1	1	1	0	0	0	0	0
M02111:194:000000000-LT722:1:2104:9987:15062	1	1	1	1	0	0	1	1	1	0
M02111:194:000000000-LT722:1:2104:9987:23762	1	1	0	0	0	0	0	0	0	0
M02111:194:000000000-LT722:1:2104:9988:7341	1	1	1	1	0	0	1	1	1	0
M02111:194:000000000-LT722:1:2104:9988:9375	1	1	1	1	0	0	1	1	1	0
M02111:194:000000000-LT722:1:2104:9989:12896	1	1	1	1	0	0	1	1	1	0
M02111:194:000000000-LT722:1:2104:9989:14660	1	1	1	1	1	0	0	0	0	0
M02111:194:000000000-LT722:1:2104:9989:23148	1	1	1	1	0	0	1	1	1	0
M02111:194:000000000-LT722:1:2104:9989:26065	1	1	0	0	0	0	0	0	0	0
M02111:194:000000000-LT722:1:2104:9990:11765	1	1	1	1	0	0	1	1	1	0
M02111:194:000000000-LT722:1:2104:9990:12300	1	1	1	1	1	0	0	0	0	0
M02111:194:000000000-LT722:1:2104:9990:12716	1	1	1	1	0	0	1	1	1	0
M02111:194:000000000-LT722:1:2104:9990:18737	1	1	1	1	1	0	0	0	0	0
M02111:194:000000000-LT722:1:2104:9990:22602	1	0	0	0	0	0	0	0	0	0
M02111:194:000000000-LT722:1:2104:9990:22728	1	1	1	1	0	0	1	1	1	0
M02111:194:000000000-LT722:1:2104:9991:19639	1	1	1	1	1	0	0	0	0	0
M02111:194:000000000-LT722:1:2104:9991:19749	1	1	1	1	1	0	0	0	0	0
M02111:194:000000000-LT722:1:2104:9991:20970	1	1	1	1	1	0	0	0	0	0
M02111:194:000000000-LT722:1:2104:9991:22097	1	1	1	1	0	0	0	0	0	0
M02111:194:000000000-LT722:1:2104:9991:22381	1	1	1	1	0	0	1	1	1	0
M02111:194:000000000-LT722:1:2104:9991:2603	1	1	1	1	1	0	0	0	0	0
M02111:194:000000000-LT722:1:2104:9991:6925	1	1	0	0	0	0	0	0	0	0
M02111:194:000000000-LT722:1:2104:9991:9136	1	1	1	1	1	0	0	0	0	0
M02111:194:000000000-LT722:1:2104:9992:23124	1	1	1	1	1	0	0	0	0	0
M02111:194:000000000-LT722:1:2104:9992:25370	1	1	0	0	0	0	0	0	0	0
M02111:194:000000000-LT722:1:2104:9992:5844	1	1	1	0	0	1	0	1	0	0
M02111:194:000000000-LT722:1:2104:9992:8311	1	1	1	1	0	0	0	0	0	0
M02111:194:000000000-LT722:1:2104:9993:20660	1	1	0	0	0	0	0	0	0	0
M02111:194:000000000-LT722:1:2104:9993:6297	1	1	1	1	1	0	0	0	0	0
M02111:194:000000000-LT722:1:2104:9993:7758	1	1	1	1	1	0	0	0	0	0
M02111:194:000000000-LT722:1:2104:9994:11256	1	1	1	1	0	0	1	1	1	0
M02111:194:000000000-LT722:1:2104:9994:12601	1	1	1	1	0	0	1	1	1	0
M02111:194:000000000-LT722:1:2104:9994:14734	1	1	1	1	1	0	0	0	0	0
M02111:194:000000000-LT722:1:2104:9995:11477	1	1	1	1	0	0	1	1	1	0
M02111:194:000000000-LT722:1:2104:9995:13057	1	1	1	1	1	0	0	0	0	0
M02111:194:000000000-LT722:1:2104:9995:19976	1	1	1	1	1	0	0	0	0	0
M02111:194:000000000-LT722:1:2104:9995:27229	1	1	1	1	1	0	0	0	0	0
M02111:194:000000000-LT722:1:2104:9995:27546	1	1	1	1	0	0	1	1	1	0
M02111:194:000000000-LT722:1:2104:9995:9510	1	1	1	1	0	0	1	1	1	0
M02111:194:000000000-LT722:1:2104:9996:20221	1	1	1	0	0	1	0	1	0	0
M02111:194:000000000-LT722:1:2104:9996:27395	1	1	1	1	0	0	0	0	0	0
M02111:194:000000000-LT722:1:2104:9996:27800	1	1	1	1	1	0	0	0	0	0
M02111:194:000000000-LT722:1:2104:9996:5458	1	1	1	1	1	0	0	0	0	0
M02111:194:000000000-LT722:1:2104:9997:10396	1	1	1	1	1	0	0	0	0	0
M02111:194:000000000-LT722:1:2104:9997:14212	1	1	1	1	1	0	0	0	0	0
M02111:194:000000000-LT722:1:2104:9997:3101	1	1	1	1	0	0	1	1	1	0
M02111:194:000000000-LT722:1:2104:9997:7913	1	1	1	1	1	0	0	0	0	0
M02111:194:000000000-LT722:1:2104:9998:19372	1	1	1	1	1	0	0	0	0	0
M02111:194:000000000-LT722:1:2104:9999:18230	1	1	1	1	0	0	1	1	1	0
M02111:194:000000000-LT722:1:2104:9999:2686	1	1	1	1	0	0	0	0	0	0
M02111:194:000000000-LT722:1:2104:9999:3676	1	1	1	1	0	0	1	1	1	0
M02111:194:000000000-LT722:1:2104:9999:4196	1	1	1	1	1	0	0	0	0	0
M02111:194:000000000-LT722:1:2105:10000:3390	1	1	1	1	0	0	1	1	1	0
M02111:194:000000000-LT722:1:2105:10001:27957	1	1	1	1	1	0	0	0	0	0
M02111:194:000000000-LT722:1:2105:10002:15438	1	1	1	1	0	0	1	1	1	0
M02111:194:000000000-LT722:1:2105:10002:23522	1	1	1	1	0	0	1	1	1	0
M02111:194:000000000-LT722:1:2105:10002:24848	1	1	1	1	1	0	0	0	0	0
M02111:194:000000000-LT722:1:2105:10003:10239	1	1	1	1	0	0	1	1	1	0
M02111:194:000000000-LT722:1:2105:10003:10992	1	1	1	1	0	0	1	1	1	0
M02111:194:000000000-LT722:1:2105:10003:14242	1	1	1	1	0	0	1	1	1	0
M02111:194:000000000-LT722:1:2105:10003:23327	1	1	1	1	0	0	1	1	1	0
M02111:194:000000000-LT722:1:2105:10004:21876	1	1	1	1	0	0	1	1	1	0
M02111:194:000000000-LT722:1:2105:10005:26436	1	1	1	0	0	1	0	1	0	0
M02111:194:000000000-LT722:1:2105:10006:13856	1	1	0	0	0	0	0	0	0	0
M02111:194:000000000-LT722:1:2105:10006:17000	1	1	1	1	0	0	1	1	1	0
M02111:194:000000000-LT722:1:2105:10006:23068	1	1	1	1	1	0	0	0	0	0
M02111:194:000000000-LT722:1:2105:10007:19180	1	1	1	1	1	0	0	0	0	0
M02111:194:000000000-LT722:1:2105:10008:13599	1	1	1	0	0	1	0	1	0	0
M02111:194:000000000-LT722:1:2105:10008:13824	1	1	1	1	1	0	0	0	0	0
M02111:194:000000000-LT722:1:2105:10008:15844	1	1	1	1	1	0	0	0	0	0
M02111:194:000000000-LT722:1:2105:10008:18531	1	1	1	1	0	0	1	1	1	0
M02111:194:000000000-LT722:1:2105:10009:15727	1	1	1	1	1	0	0	0	0	0
M02111:194:000000000-LT722:1:2105:10009:23239	1	1	1	1	0	0	1	1	1	0
M02111:194:000000000-LT722:1:2105:10009:3271	1	1	1	1	1	0	0	0	0	0
M02111:194:000000000-LT722:1:2105:10010:24036	1	1	1	1	1	0	0	0	0	0
M02111:194:000000000-LT722:1:2105:10011:11776	1	1	1	1	0	0	1	1	1	0
M02111:194:000000000-LT722:1:2105:10011:12068	1	1	1	1	0	0	1	1	1	0
M02111:194:000000000-LT722:1:2105:10011:21749	1	1	1	1	1	0	0	0	0	0
M02111:194:000000000-LT722:1:2105:10011:27113	1	1	1	1	1	0	0	0	0	0
M02111:194:000000000-LT722:1:2105:10012:10758	1	1	1	1	1	0	0	0	0	0
M02111:194:000000000-LT722:1:2105:10012:10955	1	1	1	1	0	0	1	1	1	0
M02111:194:000000000-LT722:1:2105:10012:2952	1	1	1	1	0	0	1	1	1	0
M02111:194:000000000-LT722:1:2105:10013:12234	1	1	1	1	1	0	0	0	0	0
M02111:194:000000000-LT722:1:2105:10013:15621	1	1	0	0	0	0	0	0	0	0
M02111:194:000000000-LT722:1:2105:10013:17619	1	1	1	0	0	1	0	1	0	0
M02111:194:000000000-LT722:1:2105:10013:19119	1	1	1	1	1	0	0	0	0	0
M02111:194:000000000-LT722:1:2105:10013:20378	1	1	1	1	1	0	0	0	0	0
M02111:194:000000000-LT722:1:2105:10013:22316	1	1	1	1	0	0	1	1	1	0
M02111:194:000000000-LT722:1:2105:10013:6938	1	1	1	1	1	0	0	0	0	0
M02111:194:000000000-LT722:1:2105:10014:21482	1	1	1	1	1	0	0	0	0	0
M02111:194:000000000-LT722:1:2105:10015:14112	1	1	0	0	0	0	0	0	0	0
M02111:194:000000000-LT722:1:2105:10015:19467	1	1	1	1	1	0	0	0	0	0
M02111:194:000000000-LT722:1:2105:10015:27748	1	1	1	1	0	0	1	1	1	0
M02111:194:000000000-LT722:1:2105:10015:6815	1	1	1	1	1	0	0	0	0	0
M02111:194:000000000-LT722:1:2105:10015:7091	1	1	1	1	1	0	0	0	0	0
M02111:194:000000000-LT722:1:2105:10016:21543	1	1	1	1	1	0	0	0	0	0
M02111:194:000000000-LT722:1:2105:10016:27844	1	1	1	1	0	0	1	1	1	0
M02111:194:000000000-LT722:1:2105:10018:16080	1	1	1	1	0	0	0	0	0	0
M02111:194:000000000-LT722:1:2105:10018:26758	1	1	1	1	0	0	1	1	1	0
M02111:194:000000000-LT722:1:2105:10018:9500	1	1	1	1	1	0	0	0	0	0
M02111:194:000000000-LT722:1:2105:10019:24829	1	1	1	1	0	0	1	1	1	0
M02111:194:000000000-LT722:1:2105:10020:10423	1	1	1	1	1	0	0	0	0	0
M02111:194:000000000-LT722:1:2105:10020:15358	1	1	1	1	0	0	1	1	1	0
M02111:194:000000000-LT722:1:2105:10020:6365	1	1	1	1	1	0	0	0	0	0
M02111:194:000000000-LT722:1:2105:10020:7228	1	1	1	1	1	0	0	0	0	0
M02111:194:000000000-LT722:1:2105:10021:20251	1	1	1	1	0	0	1	1	1	0
M02111:194:000000000-LT722:1:2105:10021:21880	1	1	1	1	1	0	0	0	0	0
M02111:194:000000000-LT722:1:2105:10021:5670	1	1	1	1	0	0	1	1	1	0
M02111:194:000000000-LT722:1:2105:10022:20578	1	1	0	0	0	0	0	0	0	0
M02111:194:000000000-LT722:1:2105:10022:27887	1	1	1	0	0	1	0	1	0	0
M02111:194:000000000-LT722:1:2105:10022:9680	1	1	1	1	1	0	0	0	0	0
M02111:194:000000000-LT722:1:2105:10023:11024	1	1	1	1	1	0	0	0	0	0
M02111:194:000000000-LT722:1:2105:10023:19515	1	1	1	1	1	0	0	0	0	0
M02111:194:000000000-LT722:1:2105:10023:20213	1	1	1	1	0	0	1	1	1	0
M02111:194:000000000-LT722:1:2105:10024:23787	1	1	1	0	0	1	0	1	0	0
M02111:194:000000000-LT722:1:2105:10024:4223	1	1	1	1	0	0	0	0	0	0
M02111:194:000000000-LT722:1:2105:10025:17362	1	1	1	1	1	0	0	0	0	0
M02111:194:000000000-LT722:1:2105:10025:7553	1	1	1	1	1	0	0	0	0	0
M02111:194:000000000-LT722:1:2105:10026:25043	1	1	1	1	0	0	1	1	1	0
M02111:194:000000000-LT722:1:2105:10026:3048	1	1	1	1	0	0	1	1	1	0
M02111:194:000000000-LT722:1:2105:10026:7307	1	1	1	1	1	0	0	0	0	0
M02111:194:000000000-LT722:1:2105:10026:8776	1	1	1	1	0	0	1	1	1	0
M02111:194:000000000-LT722:1:2105:10027:13596	1	1	1	1	1	0	0	0	0	0
M02111:194:000000000-LT722:1:2105:10027:20043	1	1	1	1	1	0	0	0	0	0
M02111:194:000000000-LT722:1:2105:10027:22026	1	1	1	1	1	0	0	0	0	0
M02111:194:000000000-LT722:1:2105:10027:22624	1	1	1	1	1	0	0	0	0	0
M02111:194:000000000-LT722:1:2105:10028:12504	1	1	1	1	0	0	0	0	0	0
M02111:194:000000000-LT722:1:2105:10028:14811	1	1	1	1	0	0	1	1	1	0
M02111:194:000000000-LT722:1:2105:10028:15494	1	1	1	1	1	0	0	0	0	0
M02111:194:000000000-LT722:1:2105:10028:21959	1	1	1	1	0	0	1	1	1	0
M02111:194:000000000-LT722:1:2105:10028:2768	1	1	1	1	1	0	0	0	0	0
M02111:194:000000000-LT722:1:2105:10029:24017	1	1	1	1	1	0	0	0	0	0
M02111:194:000000000-LT722:1:2105:10030:11128	1	1	1	1	1	0	0	0	0	0
M02111:194:000000000-LT722:1:2105:10030:14143	1	1	1	1	0	0	1	1	1	0
M02111:194:000000000-LT722:1:2105:10030:18359	1	1	1	1	1	0	0	0	0	0
M02111:194:000000000-LT722:1:2105:10031:11142	1	1	1	1	1	0	0	0	0	0
M02111:194:000000000-LT722:1:2105:10031:16384	1	1	1	1	1	0	0	0	0	0
M02111:194:000000000-LT722:1:2105:10031:23342	1	1	1	1	1	0	0	0	0	0
M02111:194:000000000-LT722:1:2105:10031:3268	1	1	1	1	1	0	0	0	0	0
M02111:194:000000000-LT722:1:2105:10031:5709	1	1	0	0	0	0	0	0	0	0
M02111:194:000000000-LT722:1:2105:10032:18583	1	1	0	0	0	0	0	0	0	0
M02111:194:000000000-LT722:1:2105:10032:20158	1	1	1	1	0	0	1	1	1	0
M02111:194:000000000-LT722:1:2105:10033:16199	1	1	1	0	0	1	0	1	0	0
M02111:194:000000000-LT722:1:2105:10033:18010	1	1	1	1	0	0	1	1	1	0
M02111:194:000000000-LT722:1:2105:10033:27731	1	1	1	1	1	0	0	0	0	0
M02111:194:000000000-LT722:1:2105:10033:8546	1	1	1	1	1	0	0	0	0	0
M02111:194:000000000-LT722:1:2105:10034:16088	1	1	1	1	0	0	1	1	1	0
M02111:194:000000000-LT722:1:2105:10034:25151	1	1	1	0	0	1	0	1	0	0
M02111:194:000000000-LT722:1:2105:10034:27232	1	1	1	1	0	0	1	1	1	0
M02111:194:000000000-LT722:1:2105:10035:17033	1	1	1	1	1	0	0	0	0	0
M02111:194:000000000-LT722:1:2105:10035:7428	1	1	1	1	0	0	1	1	1	0
M02111:194:000000000-LT722:1:2105:10036:10835	1	1	1	1	1	0	0	0	0	0
M02111:194:000000000-LT722:1:2105:10036:14929	1	1	1	1	1	0	0	0	0	0
M02111:194:000000000-LT722:1:2105:10036:4335	1	1	1	1	0	0	1	1	1	0
M02111:194:000000000-LT722:1:2105:10037:7587	1	1	1	0	0	1	0	1	0	0
M02111:194:000000000-LT722:1:2105:10038:10053	1	1	1	1	1	0	0	0	0	0
M02111:194:000000000-LT722:1:2105:10038:18943	1	1	1	0	0	1	0	1	0	0
M02111:194:000000000-LT722:1:2105:10038:25171	1	1	1	1	1	0	0	0	0	0
M02111:194:000000000-LT722:1:2105:10038:2648	1	1	1	1	0	0	1	1	1	0
M02111:194:000000000-LT722:1:2105:10038:4089	1	1	0	0	0	0	0	0	0	0
M02111:194:000000000-LT722:1:2105:10038:8976	1	1	1	1	1	0	0	0	0	0
M02111:194:000000000-LT722:1:2105:10039:20793	1	1	1	1	1	0	0	0	0	0
M02111:194:000000000-LT722:1:2105:10039:21302	1	1	1	1	1	0	0	0	0	0
M02111:194:000000000-LT722:1:2105:10039:22736	1	0	0	0	0	0	0	0	0	0
M02111:194:000000000-LT722:1:2105:10039:23553	1	1	0	0	0	0	0	0	0	0
M02111:194:000000000-LT722:1:2105:10039:2557	1	1	1	1	1	0	0	0	0	0
M02111:194:000000000-LT722:1:2105:10039:28039	1	1	1	1	1	0	0	0	0	0
M02111:194:000000000-LT722:1:2105:10040:11237	1	1	1	1	0	0	0	0	0	0
M02111:194:000000000-LT722:1:2105:10040:13183	1	1	1	1	1	0	0	0	0	0
M02111:194:000000000-LT722:1:2105:10040:16650	1	1	1	1	0	0	1	1	1	0
M02111:194:000000000-LT722:1:2105:10040:17478	1	1	1	1	1	0	0	0	0	0
M02111:194:000000000-LT722:1:2105:10040:17517	1	1	1	1	1	0	0	0	0	0
M02111:194:000000000-LT722:1:2105:10040:18630	1	1	1	1	1	0	0	0	0	0
M02111:194:000000000-LT722:1:2105:10040:20576	1	1	1	1	1	0	0	0	0	0
M02111:194:000000000-LT722:1:2105:10041:25764	1	1	1	1	1	0	0	0	0	0
M02111:194:000000000-LT722:1:2105:10041:6998	1	1	1	1	0	0	1	1	1	0
M02111:194:000000000-LT722:1:2105:10042:10116	1	1	1	1	0	0	1	1	1	0
M02111:194:000000000-LT722:1:2105:10042:21095	1	1	1	1	1	0	0	0	0	0
M02111:194:000000000-LT722:1:2105:10042:5208	1	1	1	1	1	0	0	0	0	0
M02111:194:000000000-LT722:1:2105:10043:23380	1	1	1	1	0	0	0	0	0	0
M02111:194:000000000-LT722:1:2105:10043:6551	1	1	1	1	1	0	0	0	0	0
M02111:194:000000000-LT722:1:2105:10043:7199	1	1	0	0	0	0	0	0	0	0
M02111:194:000000000-LT722:1:2105:10044:19188	1	1	1	1	1	0	0	0	0	0
M02111:194:000000000-LT722:1:2105:10044:21076	1	1	1	1	0	0	1	1	1	0
M02111:194:000000000-LT722:1:2105:10044:23278	1	1	1	0	0	1	0	1	0	0
M02111:194:000000000-LT722:1:2105:10044:23407	1	1	1	1	1	0	0	0	0	0
M02111:194:000000000-LT722:1:2105:10044:8217	1	1	1	1	0	0	1	1	1	0
M02111:194:000000000-LT722:1:2105:10046:13572	1	1	1	1	1	0	0	0	0	0
M02111:194:000000000-LT722:1:2105:10047:10240	1	1	1	1	0	0	1	1	1	0
M02111:194:000000000-LT722:1:2105:10047:15319	1	1	1	1	1	0	0	0	0	0
M02111:194:000000000-LT722:1:2105:10047:18961	1	1	1	1	1	0	0	0	0	0
M02111:194:000000000-LT722:1:2105:10047:20655	1	1	1	1	1	0	0	0	0	0
M02111:194:000000000-LT722:1:2105:10048:11832	1	1	1	1	0	0	0	0	0	0
M02111:194:000000000-LT722:1:2105:10048:23046	1	1	1	1	0	0	1	1	1	0
M02111:194:000000000-LT722:1:2105:10048:24009	1	1	0	0	0	0	0	0	0	0
M02111:194:000000000-LT722:1:2105:10048:5728	1	1	1	1	0	0	1	1	1	0
M02111:194:000000000-LT722:1:2105:10049:14255	1	1	0	0	0	0	0	0	0	0
M02111:194:000000000-LT722:1:2105:10049:8258	1	1	1	1	0	0	1	1	1	0
M02111:194:000000000-LT722:1:2105:10050:20131	1	1	1	1	1	0	0	0	0	0
M02111:194:000000000-LT722:1:2105:10050:3479	1	1	1	1	1	0	0	0	0	0
M02111:194:000000000-LT722:1:2105:10050:7751	1	1	1	1	0	0	0	0	0	0
M02111:194:000000000-LT722:1:2105:10051:23827	1	0	0	0	0	0	0	0	0	0
M02111:194:000000000-LT722:1:2105:10051:7438	1	1	1	1	0	0	1	1	1	0
M02111:194:000000000-LT722:1:2105:10051:9471	1	1	0	0	0	0	0	0	0	0
M02111:194:000000000-LT722:1:2105:10052:12526	1	1	1	1	0	0	1	1	1	0
M02111:194:000000000-LT722:1:2105:10052:13144	1	1	1	1	0	0	1	1	1	0
M02111:194:000000000-LT722:1:2105:10052:14212	1	1	1	1	0	0	1	1	1	0
M02111:194:000000000-LT722:1:2105:10053:3881	1	1	1	1	1	0	0	0	0	0
M02111:194:000000000-LT722:1:2105:10053:4472	1	1	1	1	1	0	0	0	0	0
M02111:194:000000000-LT722:1:2105:10053:6237	1	1	1	1	1	0	0	0	0	0
M02111:194:000000000-LT722:1:2105:10054:11269	1	1	0	0	0	0	0	0	0	0
M02111:194:000000000-LT722:1:2105:10054:17697	1	1	1	1	1	0	0	0	0	0
M02111:194:000000000-LT722:1:2105:10054:22123	1	1	0	0	0	0	0	0	0	0
M02111:194:000000000-LT722:1:2105:10054:6875	1	1	1	1	1	0	0	0	0	0
M02111:194:000000000-LT722:1:2105:10054:9876	1	1	1	0	0	1	0	1	0	0
M02111:194:000000000-LT722:1:2105:10055:20241	1	1	1	1	0	0	1	1	1	0
M02111:194:000000000-LT722:1:2105:10055:20335	1	1	1	1	0	0	1	1	1	0
M02111:194:000000000-LT722:1:2105:10055:21627	1	1	1	1	1	0	0	0	0	0
M02111:194:000000000-LT722:1:2105:10055:2615	1	1	1	1	1	0	0	0	0	0
M02111:194:000000000-LT722:1:2105:10055:3225	1	1	1	1	1	0	0	0	0	0
M02111:194:000000000-LT722:1:2105:10055:6105	1	1	1	1	1	0	0	0	0	0
M02111:194:000000000-LT722:1:2105:10056:13327	1	1	1	1	0	0	1	1	1	0
M02111:194:000000000-LT722:1:2105:10056:13861	1	0	0	0	0	0	0	0	0	0
M02111:194:000000000-LT722:1:2105:10056:19355	1	1	1	1	1	0	0	0	0	0
M02111:194:000000000-LT722:1:2105:10056:4098	1	1	1	1	0	0	1	1	1	0
M02111:194:000000000-LT722:1:2105:10056:5397	1	1	1	1	1	0	0	0	0	0
M02111:194:000000000-LT722:1:2105:10056:6599	1	1	1	1	1	0	0	0	0	0
M02111:194:000000000-LT722:1:2105:10057:23896	1	1	1	1	0	0	1	1	1	0
M02111:194:000000000-LT722:1:2105:10057:7781	1	1	1	1	0	0	1	1	1	0
M02111:194:000000000-LT722:1:2105:10058:13303	1	1	1	1	1	0	0	0	0	0
M02111:194:000000000-LT722:1:2105:10058:3674	1	1	0	0	0	0	0	0	0	0
M02111:194:000000000-LT722:1:2105:10059:16052	1	1	0	0	0	0	0	0	0	0
M02111:194:000000000-LT722:1:2105:10059:19164	1	1	1	1	1	0	0	0	0	0
M02111:194:000000000-LT722:1:2105:10059:24474	1	1	1	1	0	0	1	1	1	0
M02111:194:000000000-LT722:1:2105:10059:25304	1	1	1	1	1	0	0	0	0	0
M02111:194:000000000-LT722:1:2105:10059:26625	1	1	1	1	0	0	1	1	1	0
M02111:194:000000000-LT722:1:2105:10059:9183	1	1	1	1	1	0	0	0	0	0
M02111:194:000000000-LT722:1:2105:10060:16326	1	1	1	1	0	0	0	0	0	0
M02111:194:000000000-LT722:1:2105:10060:24548	1	1	1	1	0	0	1	1	1	0
M02111:194:000000000-LT722:1:2105:10060:27415	1	1	1	1	1	0	0	0	0	0
M02111:194:000000000-LT722:1:2105:10061:10709	1	1	1	1	1	0	0	0	0	0
M02111:194:000000000-LT722:1:2105:10061:10811	1	1	1	1	1	0	0	0	0	0
M02111:194:000000000-LT722:1:2105:10061:15592	1	1	1	1	1	0	0	0	0	0
M02111:194:000000000-LT722:1:2105:10061:8417	1	1	1	1	0	0	1	1	1	0
M02111:194:000000000-LT722:1:2105:10062:11198	1	1	1	1	0	0	1	1	1	0
M02111:194:000000000-LT722:1:2105:10062:23660	1	1	1	1	0	0	1	1	1	0
M02111:194:000000000-LT722:1:2105:10063:18494	1	1	1	1	0	0	1	1	1	0
M02111:194:000000000-LT722:1:2105:10063:20776	1	1	1	1	1	0	0	0	0	0
M02111:194:000000000-LT722:1:2105:10063:26427	1	1	1	1	1	0	0	0	0	0
M02111:194:000000000-LT722:1:2105:10063:4940	1	1	1	1	0	0	1	1	1	0
M02111:194:000000000-LT722:1:2105:10064:19885	1	1	1	0	0	1	0	1	0	0
M02111:194:000000000-LT722:1:2105:10064:22445	1	1	1	1	1	0	0	0	0	0
M02111:194:000000000-LT722:1:2105:10064:22639	1	1	1	1	1	0	0	0	0	0
M02111:194:000000000-LT722:1:2105:10064:2943	1	1	1	1	1	0	0	0	0	0
M02111:194:000000000-LT722:1:2105:10064:3792	1	1	1	0	0	1	0	1	0	0
M02111:194:000000000-LT722:1:2105:10064:8620	1	1	1	1	1	0	0	0	0	0
M02111:194:000000000-LT722:1:2105:10065:15821	1	1	1	1	1	0	0	0	0	0
M02111:194:000000000-LT722:1:2105:10065:17955	1	1	1	1	0	0	1	1	1	0
M02111:194:000000000-LT722:1:2105:10066:20553	1	1	1	1	0	0	0	0	0	0
M02111:194:000000000-LT722:1:2105:10066:24731	1	1	1	1	0	0	0	0	0	0
M02111:194:000000000-LT722:1:2105:10066:6546	1	1	1	1	0	0	1	1	1	0
M02111:194:000000000-LT722:1:2105:10067:22788	1	1	1	1	1	0	0	0	0	0
M02111:194:000000000-LT722:1:2105:10067:24924	1	1	1	1	0	0	1	1	1	0
M02111:194:000000000-LT722:1:2105:10067:5601	1	1	1	1	1	0	0	0	0	0
M02111:194:000000000-LT722:1:2105:10067:8645	1	1	0	0	0	0	0	0	0	0
M02111:194:000000000-LT722:1:2105:10068:19501	1	0	0	0	0	0	0	0	0	0
M02111:194:000000000-LT722:1:2105:10068:22265	1	1	0	0	0	0	0	0	0	0
M02111:194:000000000-LT722:1:2105:10068:8574	1	1	1	1	1	0	0	0	0	0
M02111:194:000000000-LT722:1:2105:10069:16157	1	1	0	0	0	0	0	0	0	0
M02111:194:000000000-LT722:1:2105:10069:19244	1	1	1	1	1	0	0	0	0	0
M02111:194:000000000-LT722:1:2105:10070:14001	1	1	1	0	0	1	0	1	0	0
M02111:194:000000000-LT722:1:2105:10070:17073	1	1	0	0	0	0	0	0	0	0
M02111:194:000000000-LT722:1:2105:10070:19931	1	1	1	1	0	0	1	1	1	0
M02111:194:000000000-LT722:1:2105:10070:23824	1	1	1	1	1	0	0	0	0	0
M02111:194:000000000-LT722:1:2105:10070:24317	1	1	1	1	1	0	0	0	0	0
M02111:194:000000000-LT722:1:2105:10070:7764	1	1	1	1	0	0	1	1	1	0
M02111:194:000000000-LT722:1:2105:10070:8397	1	1	1	1	1	0	0	0	0	0
M02111:194:000000000-LT722:1:2105:10070:9832	1	1	1	1	0	0	0	0	0	0
M02111:194:000000000-LT722:1:2105:10071:22958	1	1	1	1	0	0	1	1	1	0
M02111:194:000000000-LT722:1:2105:10071:24587	1	1	1	1	0	0	1	1	1	0
M02111:194:000000000-LT722:1:2105:10071:6998	1	1	1	1	0	0	1	1	1	0
M02111:194:000000000-LT722:1:2105:10072:21123	1	1	1	1	0	0	1	1	1	0
M02111:194:000000000-LT722:1:2105:10072:27995	1	1	1	1	0	0	1	1	1	0
M02111:194:000000000-LT722:1:2105:10073:10855	1	1	1	1	1	0	0	0	0	0
M02111:194:000000000-LT722:1:2105:10073:11404	1	1	1	1	0	0	1	1	1	0
M02111:194:000000000-LT722:1:2105:10073:22185	1	1	1	1	1	0	0	0	0	0
M02111:194:000000000-LT722:1:2105:10073:4546	1	1	0	0	0	0	0	0	0	0
M02111:194:000000000-LT722:1:2105:10073:6872	1	1	1	1	1	0	0	0	0	0
M02111:194:000000000-LT722:1:2105:10074:20211	1	1	1	1	1	0	0	0	0	0
M02111:194:000000000-LT722:1:2105:10074:22060	1	1	1	1	1	0	0	0	0	0
M02111:194:000000000-LT722:1:2105:10074:24836	1	1	1	1	0	0	1	1	1	0
M02111:194:000000000-LT722:1:2105:10075:19538	1	1	0	0	0	0	0	0	0	0
M02111:194:000000000-LT722:1:2105:10075:28140	1	1	1	1	1	0	0	0	0	0
M02111:194:000000000-LT722:1:2105:10076:14758	1	1	1	1	1	0	0	0	0	0
M02111:194:000000000-LT722:1:2105:10076:15391	1	1	1	1	0	0	1	1	1	0
M02111:194:000000000-LT722:1:2105:10076:6139	1	1	1	1	0	0	1	1	1	0
M02111:194:000000000-LT722:1:2105:10077:11569	1	1	1	0	0	1	0	1	0	0
M02111:194:000000000-LT722:1:2105:10077:4772	1	1	1	1	1	0	0	0	0	0
M02111:194:000000000-LT722:1:2105:10078:12906	1	1	1	1	0	0	0	0	0	0
M02111:194:000000000-LT722:1:2105:10078:18183	1	1	1	1	1	0	0	0	0	0
M02111:194:000000000-LT722:1:2105:10079:25088	1	1	1	0	0	1	0	1	0	0
M02111:194:000000000-LT722:1:2105:10079:26117	1	1	1	1	0	0	0	0	0	0
M02111:194:000000000-LT722:1:2105:10079:9607	1	1	1	0	0	1	0	1	0	0
M02111:194:000000000-LT722:1:2105:10080:13123	1	1	1	1	0	0	1	1	1	0
M02111:194:000000000-LT722:1:2105:10080:21708	1	1	1	1	0	0	1	1	1	0
M02111:194:000000000-LT722:1:2105:10081:14714	1	1	1	1	0	0	1	1	1	0
M02111:194:000000000-LT722:1:2105:10081:16337	1	1	1	1	0	0	0	0	0	0
M02111:194:000000000-LT722:1:2105:10081:16639	1	1	1	1	0	0	1	1	1	0
M02111:194:000000000-LT722:1:2105:10081:3356	1	1	1	1	0	0	0	0	0	0
M02111:194:000000000-LT722:1:2105:10082:13572	1	1	1	1	0	0	0	0	0	0
M02111:194:000000000-LT722:1:2105:10082:7214	1	1	1	1	1	0	0	0	0	0
M02111:194:000000000-LT722:1:2105:10082:7513	1	1	1	1	1	0	0	0	0	0
M02111:194:000000000-LT722:1:2105:10083:10439	1	1	1	1	1	0	0	0	0	0
M02111:194:000000000-LT722:1:2105:10083:12455	1	1	1	1	1	0	0	0	0	0
M02111:194:000000000-LT722:1:2105:10083:12639	1	1	1	1	0	0	1	1	1	0
M02111:194:000000000-LT722:1:2105:10083:22767	1	1	0	0	0	0	0	0	0	0
M02111:194:000000000-LT722:1:2105:10083:6229	1	1	1	0	0	1	0	1	0	0
M02111:194:000000000-LT722:1:2105:10083:6336	1	1	1	1	0	0	1	1	1	0
M02111:194:000000000-LT722:1:2105:10083:9570	1	1	1	1	1	0	0	0	0	0
M02111:194:000000000-LT722:1:2105:10086:22071	1	1	1	1	0	0	1	1	1	0
M02111:194:000000000-LT722:1:2105:10086:9961	1	1	1	1	1	0	0	0	0	0
M02111:194:000000000-LT722:1:2105:10087:17852	1	1	0	0	0	0	0	0	0	0
M02111:194:000000000-LT722:1:2105:10087:19208	1	1	1	1	0	0	1	1	1	0
M02111:194:000000000-LT722:1:2105:10087:23665	1	1	1	1	1	0	0	0	0	0
M02111:194:000000000-LT722:1:2105:10087:27208	1	1	0	0	0	0	0	0	0	0
M02111:194:000000000-LT722:1:2105:10088:15329	1	1	1	1	1	0	0	0	0	0
M02111:194:000000000-LT722:1:2105:10088:24333	1	1	1	1	1	0	0	0	0	0
M02111:194:000000000-LT722:1:2105:10088:25414	1	1	1	1	1	0	0	0	0	0
M02111:194:000000000-LT722:1:2105:10089:21748	1	1	1	1	1	0	0	0	0	0
M02111:194:000000000-LT722:1:2105:10090:17187	1	1	1	1	0	0	1	1	1	0
M02111:194:000000000-LT722:1:2105:10090:19394	1	1	1	1	0	0	1	1	1	0
M02111:194:000000000-LT722:1:2105:10090:21118	1	1	1	1	1	0	0	0	0	0
M02111:194:000000000-LT722:1:2105:10090:25604	1	1	1	1	0	0	1	1	1	0
M02111:194:000000000-LT722:1:2105:10090:6023	1	1	1	1	1	0	0	0	0	0
M02111:194:000000000-LT722:1:2105:10091:19518	1	0	0	0	0	0	0	0	0	0
M02111:194:000000000-LT722:1:2105:10091:9816	1	1	1	1	1	0	0	0	0	0
M02111:194:000000000-LT722:1:2105:10092:7309	1	1	1	1	1	0	0	0	0	0
M02111:194:000000000-LT722:1:2105:10093:16436	1	1	1	1	1	0	0	0	0	0
M02111:194:000000000-LT722:1:2105:10093:18913	1	1	1	1	0	0	1	1	1	0
M02111:194:000000000-LT722:1:2105:10093:22620	1	1	1	1	0	0	1	1	1	0
M02111:194:000000000-LT722:1:2105:10093:25657	1	1	1	1	1	0	0	0	0	0
M02111:194:000000000-LT722:1:2105:10094:24412	1	1	1	1	0	0	1	1	1	0
M02111:194:000000000-LT722:1:2105:10094:27902	1	1	1	1	0	0	1	1	1	0
M02111:194:000000000-LT722:1:2105:10094:6909	1	1	0	0	0	0	0	0	0	0
M02111:194:000000000-LT722:1:2105:10094:9501	1	1	1	1	1	0	0	0	0	0
M02111:194:000000000-LT722:1:2105:10095:11258	1	1	1	1	1	0	0	0	0	0
M02111:194:000000000-LT722:1:2105:10095:5785	1	1	1	1	1	0	0	0	0	0
M02111:194:000000000-LT722:1:2105:10096:14074	1	1	0	0	0	0	0	0	0	0
M02111:194:000000000-LT722:1:2105:10096:16936	1	1	1	1	1	0	0	0	0	0
M02111:194:000000000-LT722:1:2105:10096:25793	1	1	1	0	0	1	0	1	0	0
M02111:194:000000000-LT722:1:2105:10096:27720	1	1	1	1	0	0	1	1	1	0
M02111:194:000000000-LT722:1:2105:10096:4384	1	1	1	1	0	0	0	0	0	0
M02111:194:000000000-LT722:1:2105:10096:6555	1	1	1	1	1	0	0	0	0	0
M02111:194:000000000-LT722:1:2105:10096:7936	1	1	1	1	0	0	1	1	1	0
M02111:194:000000000-LT722:1:2105:10097:17213	1	1	1	1	0	0	1	1	1	0
M02111:194:000000000-LT722:1:2105:10098:14410	1	1	1	1	1	0	0	0	0	0
M02111:194:000000000-LT722:1:2105:10098:15166	1	1	1	1	1	0	0	0	0	0
M02111:194:000000000-LT722:1:2105:10098:17249	1	1	0	0	0	0	0	0	0	0
M02111:194:000000000-LT722:1:2105:10098:21077	1	1	1	0	0	1	0	1	0	0
M02111:194:000000000-LT722:1:2105:10098:21595	1	1	0	0	0	0	0	0	0	0
M02111:194:000000000-LT722:1:2105:10099:11333	1	1	1	1	1	0	0	0	0	0
M02111:194:000000000-LT722:1:2105:10099:11361	1	1	1	0	0	1	0	1	0	0
M02111:194:000000000-LT722:1:2105:10099:13765	1	1	1	1	1	0	0	0	0	0
M02111:194:000000000-LT722:1:2105:10099:17295	1	1	1	1	0	0	0	0	0	0
M02111:194:000000000-LT722:1:2105:10099:24742	1	1	1	1	0	0	1	1	1	0
M02111:194:000000000-LT722:1:2105:10099:24867	1	1	1	1	0	0	0	0	0	0
M02111:194:000000000-LT722:1:2105:10099:28093	1	1	1	1	1	0	0	0	0	0
M02111:194:000000000-LT722:1:2105:10099:8007	1	1	1	1	1	0	0	0	0	0
M02111:194:000000000-LT722:1:2105:10100:20612	1	1	1	1	1	0	0	0	0	0
M02111:194:000000000-LT722:1:2105:10100:28148	1	1	1	1	0	0	1	1	1	0
M02111:194:000000000-LT722:1:2105:10101:14794	1	1	0	0	0	0	0	0	0	0
M02111:194:000000000-LT722:1:2105:10101:18019	1	1	1	1	1	0	0	0	0	0
M02111:194:000000000-LT722:1:2105:10101:27759	1	1	1	1	0	0	1	1	1	0
M02111:194:000000000-LT722:1:2105:10101:4216	1	1	1	1	0	0	1	1	1	0
M02111:194:000000000-LT722:1:2105:10102:12945	1	1	1	1	1	0	0	0	0	0
M02111:194:000000000-LT722:1:2105:10102:16463	1	1	1	1	1	0	0	0	0	0
M02111:194:000000000-LT722:1:2105:10102:20465	1	1	1	1	0	0	1	1	1	0
M02111:194:000000000-LT722:1:2105:10102:21670	1	1	1	1	0	0	0	0	0	0
M02111:194:000000000-LT722:1:2105:10102:3434	1	1	0	0	0	0	0	0	0	0
M02111:194:000000000-LT722:1:2105:10103:11877	1	1	1	1	0	0	1	1	1	0
M02111:194:000000000-LT722:1:2105:10103:19585	1	1	1	1	0	0	1	1	1	0
M02111:194:000000000-LT722:1:2105:10103:26004	1	1	1	1	1	0	0	0	0	0
M02111:194:000000000-LT722:1:2105:10103:9171	1	1	1	0	0	1	0	1	0	0
M02111:194:000000000-LT722:1:2105:10104:15586	1	1	1	1	0	0	1	1	1	0
M02111:194:000000000-LT722:1:2105:10105:15660	1	1	1	1	0	0	1	1	1	0
M02111:194:000000000-LT722:1:2105:10105:20326	1	1	1	1	1	0	0	0	0	0
M02111:194:000000000-LT722:1:2105:10105:3513	1	1	1	1	1	0	0	0	0	0
M02111:194:000000000-LT722:1:2105:10106:11674	1	1	1	1	1	0	0	0	0	0
M02111:194:000000000-LT722:1:2105:10106:15400	1	1	1	1	0	0	1	1	1	0
M02111:194:000000000-LT722:1:2105:10107:10982	1	1	1	1	0	0	1	1	1	0
M02111:194:000000000-LT722:1:2105:10107:19143	1	1	0	0	0	0	0	0	0	0
M02111:194:000000000-LT722:1:2105:10107:2929	1	1	1	1	1	0	0	0	0	0
M02111:194:000000000-LT722:1:2105:10108:16802	1	1	1	1	0	0	0	0	0	0
M02111:194:000000000-LT722:1:2105:10108:18221	1	1	1	1	1	0	0	0	0	0
M02111:194:000000000-LT722:1:2105:10108:4868	1	1	1	1	1	0	0	0	0	0
M02111:194:000000000-LT722:1:2105:10109:14892	1	1	0	0	0	0	0	0	0	0
M02111:194:000000000-LT722:1:2105:10109:18155	1	1	1	0	0	1	0	1	1	0
M02111:194:000000000-LT722:1:2105:10109:21308	1	1	1	1	1	0	0	0	0	0
M02111:194:000000000-LT722:1:2105:10109:26989	1	1	1	1	1	0	0	0	0	0
M02111:194:000000000-LT722:1:2105:10109:3294	1	1	1	1	1	0	0	0	0	0
M02111:194:000000000-LT722:1:2105:10109:5341	1	1	1	1	1	0	0	0	0	0
M02111:194:000000000-LT722:1:2105:10109:6202	1	1	1	0	0	1	0	1	0	0
M02111:194:000000000-LT722:1:2105:10110:16197	1	1	1	1	1	0	0	0	0	0
M02111:194:000000000-LT722:1:2105:10111:15416	1	1	1	1	1	0	0	0	0	0
M02111:194:000000000-LT722:1:2105:10111:20407	1	1	1	1	1	0	0	0	0	0
M02111:194:000000000-LT722:1:2105:10111:20725	1	1	1	1	1	0	0	0	0	0
M02111:194:000000000-LT722:1:2105:10111:26637	1	1	1	1	1	0	0	0	0	0
M02111:194:000000000-LT722:1:2105:10112:15754	1	1	1	1	1	0	0	0	0	0
M02111:194:000000000-LT722:1:2105:10112:23425	1	1	1	1	0	0	1	1	1	0
M02111:194:000000000-LT722:1:2105:10112:8541	1	1	1	1	0	0	0	0	0	0
M02111:194:000000000-LT722:1:2105:10113:18781	1	1	1	1	0	0	0	0	0	0
M02111:194:000000000-LT722:1:2105:10113:22860	1	1	1	1	1	0	0	0	0	0
M02111:194:000000000-LT722:1:2105:10113:25471	1	1	1	1	1	0	0	0	0	0
M02111:194:000000000-LT722:1:2105:10113:26856	1	1	1	1	0	0	0	0	0	0
M02111:194:000000000-LT722:1:2105:10113:6310	1	1	1	1	1	0	0	0	0	0
M02111:194:000000000-LT722:1:2105:10114:12167	1	1	1	1	0	0	1	1	1	0
M02111:194:000000000-LT722:1:2105:10114:17309	1	1	1	1	1	0	0	0	0	0
M02111:194:000000000-LT722:1:2105:10114:19673	1	1	1	1	0	0	1	1	1	0
M02111:194:000000000-LT722:1:2105:10114:24060	1	1	0	0	0	0	0	0	0	0
M02111:194:000000000-LT722:1:2105:10114:27226	1	1	1	1	1	0	0	0	0	0
M02111:194:000000000-LT722:1:2105:10114:6998	1	1	1	0	0	1	0	1	0	0
M02111:194:000000000-LT722:1:2105:10115:11160	1	1	1	1	0	0	1	1	1	0
M02111:194:000000000-LT722:1:2105:10115:19517	1	1	1	1	0	0	1	1	1	0
M02111:194:000000000-LT722:1:2105:10115:21101	1	1	1	1	1	0	0	0	0	0
M02111:194:000000000-LT722:1:2105:10115:23457	1	1	1	1	1	0	0	0	0	0
M02111:194:000000000-LT722:1:2105:10115:6240	1	1	0	0	0	0	0	0	0	0
M02111:194:000000000-LT722:1:2105:10115:9421	1	1	1	1	1	0	0	0	0	0
M02111:194:000000000-LT722:1:2105:10116:10917	1	1	0	0	0	0	0	0	0	0
M02111:194:000000000-LT722:1:2105:10116:16779	1	1	1	0	0	1	0	1	0	0
M02111:194:000000000-LT722:1:2105:10116:5421	1	1	1	1	1	0	0	0	0	0
M02111:194:000000000-LT722:1:2105:10117:10551	1	1	1	1	1	0	0	0	0	0
M02111:194:000000000-LT722:1:2105:10117:16999	1	1	1	1	1	0	0	0	0	0
M02111:194:000000000-LT722:1:2105:10117:17761	1	1	1	1	0	0	1	1	1	0
M02111:194:000000000-LT722:1:2105:10117:5689	1	1	1	1	1	0	0	0	0	0
M02111:194:000000000-LT722:1:2105:10118:16488	1	1	1	1	1	0	0	0	0	0
M02111:194:000000000-LT722:1:2105:10118:17579	1	1	1	1	1	0	0	0	0	0
M02111:194:000000000-LT722:1:2105:10118:22572	1	1	1	1	1	0	0	0	0	0
M02111:194:000000000-LT722:1:2105:10119:20460	1	1	1	0	0	1	0	1	0	0
M02111:194:000000000-LT722:1:2105:10119:21041	1	1	1	0	0	1	0	1	0	0
M02111:194:000000000-LT722:1:2105:10119:21815	1	1	1	1	0	0	1	1	1	0
M02111:194:000000000-LT722:1:2105:10119:23723	1	1	1	1	1	0	0	0	0	0
M02111:194:000000000-LT722:1:2105:10119:3489	1	1	1	1	0	0	1	1	1	0
M02111:194:000000000-LT722:1:2105:10119:4382	1	1	1	1	1	0	0	0	0	0
M02111:194:000000000-LT722:1:2105:10120:13992	1	1	1	1	0	0	1	1	1	0
M02111:194:000000000-LT722:1:2105:10120:15504	1	1	1	1	1	0	0	0	0	0
M02111:194:000000000-LT722:1:2105:10120:16680	1	1	1	1	1	0	0	0	0	0
M02111:194:000000000-LT722:1:2105:10120:20823	1	1	1	1	0	0	1	1	1	0
M02111:194:000000000-LT722:1:2105:10120:24142	1	1	1	0	0	1	0	1	0	0
M02111:194:000000000-LT722:1:2105:10120:26482	1	1	1	1	1	0	0	0	0	0
M02111:194:000000000-LT722:1:2105:10120:6556	1	1	1	1	1	0	0	0	0	0
M02111:194:000000000-LT722:1:2105:10120:7483	1	1	1	1	1	0	0	0	0	0
M02111:194:000000000-LT722:1:2105:10121:15987	1	1	0	0	0	0	0	0	0	0
M02111:194:000000000-LT722:1:2105:10121:16821	1	1	1	1	0	0	1	1	1	0
M02111:194:000000000-LT722:1:2105:10121:22361	1	1	1	1	1	0	0	0	0	0
M02111:194:000000000-LT722:1:2105:10121:24986	1	1	1	1	0	0	1	1	1	0
M02111:194:000000000-LT722:1:2105:10121:6149	1	1	1	1	1	0	0	0	0	0
M02111:194:000000000-LT722:1:2105:10122:19349	1	1	1	0	0	1	0	1	0	0
M02111:194:000000000-LT722:1:2105:10122:19768	1	1	1	1	1	0	0	0	0	0
M02111:194:000000000-LT722:1:2105:10122:23827	1	1	1	1	0	0	1	1	1	0
M02111:194:000000000-LT722:1:2105:10123:16508	1	1	1	1	1	0	0	0	0	0
M02111:194:000000000-LT722:1:2105:10123:20802	1	1	1	1	1	0	0	0	0	0
M02111:194:000000000-LT722:1:2105:10123:6930	1	1	1	1	0	0	1	1	1	0
M02111:194:000000000-LT722:1:2105:10124:10617	1	1	0	0	0	0	0	0	0	0
M02111:194:000000000-LT722:1:2105:10124:16756	1	1	1	0	0	1	0	1	0	0
M02111:194:000000000-LT722:1:2105:10124:24128	1	1	1	1	1	0	0	0	0	0
M02111:194:000000000-LT722:1:2105:10124:9524	1	1	1	0	0	1	0	1	0	0
M02111:194:000000000-LT722:1:2105:10124:9976	1	1	1	1	1	0	0	0	0	0
M02111:194:000000000-LT722:1:2105:10125:10736	1	1	1	1	0	0	1	1	1	0
M02111:194:000000000-LT722:1:2105:10125:12076	1	1	1	1	0	0	1	1	1	0
M02111:194:000000000-LT722:1:2105:10125:15375	1	1	1	1	0	0	1	1	1	0
M02111:194:000000000-LT722:1:2105:10125:23024	1	1	1	1	1	0	0	0	0	0
M02111:194:000000000-LT722:1:2105:10125:3788	1	1	1	1	0	0	1	1	1	0
M02111:194:000000000-LT722:1:2105:10125:3857	1	1	1	1	1	0	0	0	0	0
M02111:194:000000000-LT722:1:2105:10126:11811	1	1	1	0	0	1	0	1	0	0
M02111:194:000000000-LT722:1:2105:10127:17338	1	1	1	1	0	0	1	1	1	0
M02111:194:000000000-LT722:1:2105:10127:23202	1	1	1	0	0	1	0	1	0	0
M02111:194:000000000-LT722:1:2105:10127:23692	1	1	1	1	1	0	0	0	0	0
M02111:194:000000000-LT722:1:2105:10128:18478	1	1	1	1	0	0	1	1	1	0
M02111:194:000000000-LT722:1:2105:10128:28019	1	1	1	1	0	0	1	1	1	0
M02111:194:000000000-LT722:1:2105:10129:22247	1	1	1	1	0	0	1	1	1	0
M02111:194:000000000-LT722:1:2105:10129:6955	1	1	1	0	0	1	0	1	0	0
M02111:194:000000000-LT722:1:2105:10130:22649	1	1	1	1	0	0	1	1	1	0
M02111:194:000000000-LT722:1:2105:10131:10823	1	1	1	1	0	0	1	1	1	0
M02111:194:000000000-LT722:1:2105:10131:16056	1	1	1	1	1	0	0	0	0	0
M02111:194:000000000-LT722:1:2105:10131:16550	1	1	1	1	1	0	0	0	0	0
M02111:194:000000000-LT722:1:2105:10131:20348	1	1	0	0	0	0	0	0	0	0
M02111:194:000000000-LT722:1:2105:10131:20862	1	1	0	0	0	0	0	0	0	0
M02111:194:000000000-LT722:1:2105:10132:14642	1	1	1	1	1	0	0	0	0	0
M02111:194:000000000-LT722:1:2105:10132:14816	1	1	1	1	0	0	1	1	1	0
M02111:194:000000000-LT722:1:2105:10132:17776	1	1	1	1	0	0	1	1	1	0
M02111:194:000000000-LT722:1:2105:10132:21812	1	1	1	0	0	1	0	1	0	0
M02111:194:000000000-LT722:1:2105:10132:22564	1	1	1	1	1	0	0	0	0	0
M02111:194:000000000-LT722:1:2105:10132:24793	1	1	1	1	1	0	0	0	0	0
M02111:194:000000000-LT722:1:2105:10132:25668	1	1	1	1	1	0	0	0	0	0
M02111:194:000000000-LT722:1:2105:10132:8802	1	1	1	1	1	0	0	0	0	0
M02111:194:000000000-LT722:1:2105:10133:11392	1	1	1	1	0	0	1	1	1	0
M02111:194:000000000-LT722:1:2105:10133:17917	1	1	1	1	1	0	0	0	0	0
M02111:194:000000000-LT722:1:2105:10133:18879	1	1	1	0	0	1	0	1	0	0
M02111:194:000000000-LT722:1:2105:10134:11429	1	1	0	0	0	0	0	0	0	0
M02111:194:000000000-LT722:1:2105:10134:14799	1	1	1	1	0	0	1	1	1	0
M02111:194:000000000-LT722:1:2105:10134:22878	1	1	1	1	0	0	1	1	1	0
M02111:194:000000000-LT722:1:2105:10134:5300	1	1	1	1	0	0	1	1	1	0
M02111:194:000000000-LT722:1:2105:10134:9655	1	1	1	1	0	0	1	1	1	0
M02111:194:000000000-LT722:1:2105:10135:17180	1	1	1	1	0	0	1	1	1	0
M02111:194:000000000-LT722:1:2105:10135:17633	1	1	1	1	1	0	0	0	0	0
M02111:194:000000000-LT722:1:2105:10135:18061	1	1	1	1	0	0	0	0	0	0
M02111:194:000000000-LT722:1:2105:10135:22468	1	1	1	1	1	0	0	0	0	0
M02111:194:000000000-LT722:1:2105:10135:24211	1	1	1	1	1	0	0	0	0	0
M02111:194:000000000-LT722:1:2105:10136:10455	1	1	1	1	1	0	0	0	0	0
M02111:194:000000000-LT722:1:2105:10136:16092	1	1	1	1	1	0	0	0	0	0
M02111:194:000000000-LT722:1:2105:10136:21920	1	1	1	1	1	0	0	0	0	0
M02111:194:000000000-LT722:1:2105:10137:11629	1	1	1	1	1	0	0	0	0	0
M02111:194:000000000-LT722:1:2105:10137:4130	1	1	1	1	1	0	0	0	0	0
M02111:194:000000000-LT722:1:2105:10138:12743	1	1	1	1	0	0	1	1	1	0
M02111:194:000000000-LT722:1:2105:10138:20526	1	1	1	1	0	0	1	1	1	0
M02111:194:000000000-LT722:1:2105:10138:2937	1	1	1	0	0	1	0	1	0	0
M02111:194:000000000-LT722:1:2105:10138:3121	1	1	1	1	1	0	0	0	0	0
M02111:194:000000000-LT722:1:2105:10138:3715	1	1	1	1	1	0	0	0	0	0
M02111:194:000000000-LT722:1:2105:10138:5228	1	1	1	1	1	0	0	0	0	0
M02111:194:000000000-LT722:1:2105:10139:15140	1	1	1	1	1	0	0	0	0	0
M02111:194:000000000-LT722:1:2105:10139:19376	1	1	1	1	1	0	0	0	0	0
M02111:194:000000000-LT722:1:2105:10139:23676	1	1	1	1	1	0	0	0	0	0
M02111:194:000000000-LT722:1:2105:10139:23930	1	1	1	0	0	1	0	1	0	0
M02111:194:000000000-LT722:1:2105:10139:4653	1	1	1	1	1	0	0	0	0	0
M02111:194:000000000-LT722:1:2105:10139:7109	1	1	0	0	0	0	0	0	0	0
M02111:194:000000000-LT722:1:2105:10140:11472	1	1	1	1	1	0	0	0	0	0
M02111:194:000000000-LT722:1:2105:10140:18667	1	1	0	0	0	0	0	0	0	0
M02111:194:000000000-LT722:1:2105:10140:25312	1	1	1	1	1	0	0	0	0	0
M02111:194:000000000-LT722:1:2105:10140:25419	1	1	1	1	1	0	0	0	0	0
M02111:194:000000000-LT722:1:2105:10140:2968	1	1	1	1	1	0	0	0	0	0
M02111:194:000000000-LT722:1:2105:10141:17094	1	1	1	1	1	0	0	0	0	0
M02111:194:000000000-LT722:1:2105:10141:5096	1	1	1	1	0	0	1	1	1	0
M02111:194:000000000-LT722:1:2105:10142:18517	1	1	1	1	0	0	1	1	1	0
M02111:194:000000000-LT722:1:2105:10142:19352	1	1	1	1	0	0	1	1	1	0
M02111:194:000000000-LT722:1:2105:10142:23115	1	1	1	1	0	0	1	1	1	0
M02111:194:000000000-LT722:1:2105:10142:2597	1	1	1	1	0	0	1	1	1	0
M02111:194:000000000-LT722:1:2105:10142:26513	1	1	0	0	0	0	0	0	0	0
M02111:194:000000000-LT722:1:2105:10142:3783	1	1	1	1	0	0	1	1	1	0
M02111:194:000000000-LT722:1:2105:10142:6231	1	1	1	1	0	0	0	0	0	0
M02111:194:000000000-LT722:1:2105:10142:6872	1	1	1	1	0	0	1	1	1	0
M02111:194:000000000-LT722:1:2105:10143:11160	1	1	1	1	0	0	1	1	1	0
M02111:194:000000000-LT722:1:2105:10143:19161	1	1	1	1	0	0	1	1	1	0
M02111:194:000000000-LT722:1:2105:10143:7308	1	1	1	1	1	0	0	0	0	0
M02111:194:000000000-LT722:1:2105:10143:7871	1	1	1	1	0	0	1	1	1	0
M02111:194:000000000-LT722:1:2105:10144:27612	1	1	1	0	0	1	0	1	0	0
M02111:194:000000000-LT722:1:2105:10144:8963	1	1	1	1	1	0	0	0	0	0
M02111:194:000000000-LT722:1:2105:10145:26300	1	1	1	1	1	0	0	0	0	0
M02111:194:000000000-LT722:1:2105:10145:7975	1	1	1	1	0	0	1	1	1	0
M02111:194:000000000-LT722:1:2105:10146:13656	1	1	1	1	0	0	1	1	1	0
M02111:194:000000000-LT722:1:2105:10146:21305	1	1	1	1	0	0	1	1	1	0
M02111:194:000000000-LT722:1:2105:10146:3412	1	1	1	1	1	0	0	0	0	0
M02111:194:000000000-LT722:1:2105:10146:4077	1	1	1	1	1	0	0	0	0	0
M02111:194:000000000-LT722:1:2105:10146:6515	1	1	1	1	1	0	0	0	0	0
M02111:194:000000000-LT722:1:2105:10146:6760	1	1	1	1	1	0	0	0	0	0
M02111:194:000000000-LT722:1:2105:10146:8209	1	1	1	1	0	0	1	1	1	0
M02111:194:000000000-LT722:1:2105:10146:9116	1	1	1	1	1	0	0	0	0	0
M02111:194:000000000-LT722:1:2105:10146:9852	1	1	1	1	1	0	0	0	0	0
M02111:194:000000000-LT722:1:2105:10147:10135	1	1	1	1	0	0	1	1	1	0
M02111:194:000000000-LT722:1:2105:10147:11007	1	1	1	1	1	0	0	0	0	0
M02111:194:000000000-LT722:1:2105:10147:15647	1	1	1	1	1	0	0	0	0	0
M02111:194:000000000-LT722:1:2105:10147:23600	1	1	1	0	0	1	0	1	0	0
M02111:194:000000000-LT722:1:2105:10147:27493	1	1	1	1	1	0	0	0	0	0
M02111:194:000000000-LT722:1:2105:10147:8661	1	1	1	1	1	0	0	0	0	0
M02111:194:000000000-LT722:1:2105:10148:11552	1	1	1	1	0	0	1	1	1	0
M02111:194:000000000-LT722:1:2105:10148:19244	1	1	1	1	0	0	1	1	1	0
M02111:194:000000000-LT722:1:2105:10148:20147	1	1	1	1	1	0	0	0	0	0
M02111:194:000000000-LT722:1:2105:10149:12136	1	1	1	1	1	0	0	0	0	0
M02111:194:000000000-LT722:1:2105:10149:13011	1	1	1	1	1	0	0	0	0	0
M02111:194:000000000-LT722:1:2105:10149:13715	1	1	0	0	0	0	0	0	0	0
M02111:194:000000000-LT722:1:2105:10149:18945	1	1	1	1	0	0	1	1	1	0
M02111:194:000000000-LT722:1:2105:10150:11323	1	1	1	0	0	1	0	1	0	0
M02111:194:000000000-LT722:1:2105:10150:3043	1	1	1	1	1	0	0	0	0	0
M02111:194:000000000-LT722:1:2105:10151:11725	1	1	1	1	0	0	1	1	1	0
M02111:194:000000000-LT722:1:2105:10151:12956	1	1	0	0	0	0	0	0	0	0
M02111:194:000000000-LT722:1:2105:10151:15853	1	1	1	1	1	0	0	0	0	0
M02111:194:000000000-LT722:1:2105:10151:16297	1	1	1	1	1	0	0	0	0	0
M02111:194:000000000-LT722:1:2105:10151:17422	1	1	1	1	1	0	0	0	0	0
M02111:194:000000000-LT722:1:2105:10152:10657	1	1	1	1	0	0	1	1	1	0
M02111:194:000000000-LT722:1:2105:10152:10759	1	1	1	1	1	0	0	0	0	0
M02111:194:000000000-LT722:1:2105:10152:20312	1	1	1	1	1	0	0	0	0	0
M02111:194:000000000-LT722:1:2105:10152:4637	1	1	1	1	0	0	1	1	1	0
M02111:194:000000000-LT722:1:2105:10153:13751	1	1	1	1	1	0	0	0	0	0
M02111:194:000000000-LT722:1:2105:10153:18531	1	1	1	1	1	0	0	0	0	0
M02111:194:000000000-LT722:1:2105:10153:28071	1	1	1	0	0	1	0	1	0	0
M02111:194:000000000-LT722:1:2105:10153:3247	1	1	1	1	1	0	0	0	0	0
M02111:194:000000000-LT722:1:2105:10154:18293	1	1	1	1	1	0	0	0	0	0
M02111:194:000000000-LT722:1:2105:10154:21328	1	1	1	1	1	0	0	0	0	0
M02111:194:000000000-LT722:1:2105:10155:11793	1	1	1	1	1	0	0	0	0	0
M02111:194:000000000-LT722:1:2105:10155:12699	1	1	1	1	1	0	0	0	0	0
M02111:194:000000000-LT722:1:2105:10155:14512	1	1	1	1	1	0	0	0	0	0
M02111:194:000000000-LT722:1:2105:10155:22763	1	1	1	1	1	0	0	0	0	0
M02111:194:000000000-LT722:1:2105:10155:23448	1	1	0	0	0	0	0	0	0	0
M02111:194:000000000-LT722:1:2105:10156:16515	1	1	1	1	1	0	0	0	0	0
M02111:194:000000000-LT722:1:2105:10157:10849	1	1	1	1	0	0	1	1	1	0
M02111:194:000000000-LT722:1:2105:10157:12806	1	1	0	0	0	0	0	0	0	0
M02111:194:000000000-LT722:1:2105:10157:9836	1	1	1	1	1	0	0	0	0	0
M02111:194:000000000-LT722:1:2105:10158:11598	1	1	1	1	1	0	0	0	0	0
M02111:194:000000000-LT722:1:2105:10158:7229	1	1	1	1	0	0	1	1	1	0
M02111:194:000000000-LT722:1:2105:10159:15542	1	1	1	0	0	1	0	1	0	0
M02111:194:000000000-LT722:1:2105:10160:15906	1	1	1	1	1	0	0	0	0	0
M02111:194:000000000-LT722:1:2105:10161:11824	1	1	1	1	0	0	1	1	1	0
M02111:194:000000000-LT722:1:2105:10161:21539	1	1	1	1	0	0	1	1	1	0
M02111:194:000000000-LT722:1:2105:10161:21606	1	1	1	1	1	0	0	0	0	0
M02111:194:000000000-LT722:1:2105:10161:22151	1	1	1	1	0	0	1	1	1	0
M02111:194:000000000-LT722:1:2105:10161:8899	1	1	1	1	1	0	0	0	0	0
M02111:194:000000000-LT722:1:2105:10162:15321	1	1	1	1	1	0	0	0	0	0
M02111:194:000000000-LT722:1:2105:10162:21367	1	1	1	1	1	0	0	0	0	0
M02111:194:000000000-LT722:1:2105:10162:23096	1	1	1	1	1	0	0	0	0	0
M02111:194:000000000-LT722:1:2105:10162:25217	1	1	1	0	0	1	0	1	0	0
M02111:194:000000000-LT722:1:2105:10163:14546	1	1	1	1	1	0	0	0	0	0
M02111:194:000000000-LT722:1:2105:10163:18019	1	1	1	1	1	0	0	0	0	0
M02111:194:000000000-LT722:1:2105:10163:18894	1	1	1	1	1	0	0	0	0	0
M02111:194:000000000-LT722:1:2105:10163:23189	1	1	1	1	1	0	0	0	0	0
M02111:194:000000000-LT722:1:2105:10163:24569	1	1	1	1	1	0	0	0	0	0
M02111:194:000000000-LT722:1:2105:10163:25293	1	1	0	0	0	0	0	0	0	0
M02111:194:000000000-LT722:1:2105:10163:8544	1	1	1	1	1	0	0	0	0	0
M02111:194:000000000-LT722:1:2105:10164:14421	1	1	1	1	0	0	0	0	0	0
M02111:194:000000000-LT722:1:2105:10164:4223	1	1	1	1	1	0	0	0	0	0
M02111:194:000000000-LT722:1:2105:10165:12296	1	1	1	1	1	0	0	0	0	0
M02111:194:000000000-LT722:1:2105:10165:7137	1	1	1	1	1	0	0	0	0	0
M02111:194:000000000-LT722:1:2105:10165:7678	1	1	1	1	0	0	1	1	1	0
M02111:194:000000000-LT722:1:2105:10166:17826	1	1	1	1	1	0	0	0	0	0
M02111:194:000000000-LT722:1:2105:10166:3100	1	1	1	1	0	0	1	1	1	0
M02111:194:000000000-LT722:1:2105:10166:8424	1	1	1	1	1	0	0	0	0	0
M02111:194:000000000-LT722:1:2105:10167:21162	1	1	1	1	1	0	0	0	0	0
M02111:194:000000000-LT722:1:2105:10168:19490	1	1	1	1	0	0	1	1	1	0
M02111:194:000000000-LT722:1:2105:10168:19930	1	1	1	1	1	0	0	0	0	0
M02111:194:000000000-LT722:1:2105:10168:25389	1	1	1	1	1	0	0	0	0	0
M02111:194:000000000-LT722:1:2105:10168:2701	1	1	1	1	1	0	0	0	0	0
M02111:194:000000000-LT722:1:2105:10169:25903	1	1	0	0	0	0	0	0	0	0
M02111:194:000000000-LT722:1:2105:10169:25962	1	1	1	1	1	0	0	0	0	0
M02111:194:000000000-LT722:1:2105:10169:3849	1	1	1	1	1	0	0	0	0	0
M02111:194:000000000-LT722:1:2105:10169:8965	1	1	1	1	1	0	0	0	0	0
M02111:194:000000000-LT722:1:2105:10171:15157	1	1	1	1	0	0	0	0	0	0
M02111:194:000000000-LT722:1:2105:10171:19392	1	1	1	0	0	1	0	1	0	0
M02111:194:000000000-LT722:1:2105:10171:19690	1	1	1	1	0	0	1	1	1	0
M02111:194:000000000-LT722:1:2105:10171:19710	1	1	1	1	0	0	1	1	1	0
M02111:194:000000000-LT722:1:2105:10171:4364	1	1	1	1	1	0	0	0	0	0
M02111:194:000000000-LT722:1:2105:10171:5308	1	1	1	1	1	0	0	0	0	0
M02111:194:000000000-LT722:1:2105:10171:8130	1	1	1	1	1	0	0	0	0	0
M02111:194:000000000-LT722:1:2105:10172:21142	1	1	1	1	1	0	0	0	0	0
M02111:194:000000000-LT722:1:2105:10172:21208	1	1	1	1	0	0	1	1	1	0
M02111:194:000000000-LT722:1:2105:10172:21294	1	1	1	1	1	0	0	0	0	0
M02111:194:000000000-LT722:1:2105:10172:7166	1	1	1	1	1	0	0	0	0	0
M02111:194:000000000-LT722:1:2105:10173:27668	1	1	1	1	1	0	0	0	0	0
M02111:194:000000000-LT722:1:2105:10174:4174	1	1	1	1	1	0	0	0	0	0
M02111:194:000000000-LT722:1:2105:10175:24417	1	1	0	0	0	0	0	0	0	0
M02111:194:000000000-LT722:1:2105:10175:6350	1	1	1	1	0	0	1	1	1	0
M02111:194:000000000-LT722:1:2105:10175:8531	1	1	1	1	1	0	0	0	0	0
M02111:194:000000000-LT722:1:2105:10176:17280	1	1	1	1	1	0	0	0	0	0
M02111:194:000000000-LT722:1:2105:10176:19287	1	1	1	1	1	0	0	0	0	0
M02111:194:000000000-LT722:1:2105:10176:20093	1	1	1	1	1	0	0	0	0	0
M02111:194:000000000-LT722:1:2105:10176:20174	1	1	1	1	0	0	1	1	1	0
M02111:194:000000000-LT722:1:2105:10176:27195	1	1	1	1	0	0	1	1	1	0
M02111:194:000000000-LT722:1:2105:10177:11335	1	1	1	1	1	0	0	0	0	0
M02111:194:000000000-LT722:1:2105:10177:26317	1	1	1	1	1	0	0	0	0	0
M02111:194:000000000-LT722:1:2105:10177:9859	1	1	1	1	0	0	0	0	0	0
M02111:194:000000000-LT722:1:2105:10178:21930	1	1	1	1	1	0	0	0	0	0
M02111:194:000000000-LT722:1:2105:10178:22673	1	1	1	1	0	0	0	0	0	0
M02111:194:000000000-LT722:1:2105:10178:2545	1	1	1	0	0	1	0	1	0	0
M02111:194:000000000-LT722:1:2105:10178:3445	1	1	1	1	0	0	1	1	1	0
M02111:194:000000000-LT722:1:2105:10179:27736	1	1	1	1	0	0	1	1	1	0
M02111:194:000000000-LT722:1:2105:10179:8393	1	1	1	1	1	0	0	0	0	0
M02111:194:000000000-LT722:1:2105:10180:9535	1	1	1	1	1	0	0	0	0	0
M02111:194:000000000-LT722:1:2105:10181:21625	1	1	1	1	1	0	0	0	0	0
M02111:194:000000000-LT722:1:2105:10181:22414	1	1	1	1	1	0	0	0	0	0
M02111:194:000000000-LT722:1:2105:10181:2494	1	1	1	1	1	0	0	0	0	0
M02111:194:000000000-LT722:1:2105:10181:26629	1	1	1	1	1	0	0	0	0	0
M02111:194:000000000-LT722:1:2105:10181:3308	1	1	1	1	1	0	0	0	0	0
M02111:194:000000000-LT722:1:2105:10181:9034	1	1	1	1	0	0	1	1	1	0
M02111:194:000000000-LT722:1:2105:10181:9738	1	1	1	1	1	0	0	0	0	0
M02111:194:000000000-LT722:1:2105:10182:16504	1	1	1	1	0	0	1	1	1	0
M02111:194:000000000-LT722:1:2105:10182:3777	1	1	1	1	1	0	0	0	0	0
M02111:194:000000000-LT722:1:2105:10182:8549	1	1	1	1	1	0	0	0	0	0
M02111:194:000000000-LT722:1:2105:10183:18327	1	1	1	0	0	1	0	1	0	0
M02111:194:000000000-LT722:1:2105:10183:23558	1	1	1	0	0	1	0	1	0	0
M02111:194:000000000-LT722:1:2105:10183:6395	1	1	1	1	1	0	0	0	0	0
M02111:194:000000000-LT722:1:2105:10183:8827	1	1	1	1	0	0	1	1	1	0
M02111:194:000000000-LT722:1:2105:10184:19256	1	1	1	0	0	1	0	1	0	0
M02111:194:000000000-LT722:1:2105:10184:26566	1	1	1	1	1	0	0	0	0	0
M02111:194:000000000-LT722:1:2105:10184:27222	1	1	1	1	1	0	0	0	0	0
M02111:194:000000000-LT722:1:2105:10184:7106	1	1	1	1	1	0	0	0	0	0
M02111:194:000000000-LT722:1:2105:10185:18899	1	1	1	1	1	0	0	0	0	0
M02111:194:000000000-LT722:1:2105:10185:19736	1	1	0	0	0	0	0	0	0	0
M02111:194:000000000-LT722:1:2105:10185:24175	1	1	1	0	0	1	0	1	0	0
M02111:194:000000000-LT722:1:2105:10185:25776	1	1	1	1	1	0	0	0	0	0
M02111:194:000000000-LT722:1:2105:10185:26336	1	1	1	1	1	0	0	0	0	0
M02111:194:000000000-LT722:1:2105:10186:18508	1	1	1	1	1	0	0	0	0	0
M02111:194:000000000-LT722:1:2105:10186:23029	1	1	1	1	1	0	0	0	0	0
M02111:194:000000000-LT722:1:2105:10186:27704	1	1	1	1	0	0	1	1	1	0
M02111:194:000000000-LT722:1:2105:10187:15201	1	1	1	0	0	1	0	1	0	0
M02111:194:000000000-LT722:1:2105:10187:17487	1	1	1	0	0	1	0	1	0	0
M02111:194:000000000-LT722:1:2105:10187:19910	1	1	1	1	1	0	0	0	0	0
M02111:194:000000000-LT722:1:2105:10187:28132	1	1	1	1	1	0	0	0	0	0
M02111:194:000000000-LT722:1:2105:10187:3702	1	1	1	1	1	0	0	0	0	0
M02111:194:000000000-LT722:1:2105:10188:22899	1	1	1	1	1	0	0	0	0	0
M02111:194:000000000-LT722:1:2105:10191:10850	1	1	1	1	0	0	1	1	1	0
M02111:194:000000000-LT722:1:2105:10191:17962	1	1	1	1	0	0	1	1	1	0
M02111:194:000000000-LT722:1:2105:10191:18035	1	1	1	1	0	0	1	1	1	0
M02111:194:000000000-LT722:1:2105:10191:25306	1	1	1	1	0	0	1	1	1	0
M02111:194:000000000-LT722:1:2105:10191:4136	1	1	1	1	0	0	1	1	1	0
M02111:194:000000000-LT722:1:2105:10192:17308	1	1	1	1	1	0	0	0	0	0
M02111:194:000000000-LT722:1:2105:10192:21713	1	1	0	0	0	0	0	0	0	0
M02111:194:000000000-LT722:1:2105:10193:11847	1	1	1	1	0	0	1	1	1	0
M02111:194:000000000-LT722:1:2105:10193:13007	1	1	1	1	0	0	1	1	1	0
M02111:194:000000000-LT722:1:2105:10193:15687	1	1	1	1	0	0	1	1	1	0
M02111:194:000000000-LT722:1:2105:10193:23344	1	1	1	1	1	0	0	0	0	0
M02111:194:000000000-LT722:1:2105:10194:11989	1	1	1	1	1	0	0	0	0	0
M02111:194:000000000-LT722:1:2105:10194:7374	1	1	1	1	1	0	0	0	0	0
M02111:194:000000000-LT722:1:2105:10195:18073	1	1	1	1	1	0	0	0	0	0
M02111:194:000000000-LT722:1:2105:10195:18172	1	1	1	1	0	0	1	1	1	0
M02111:194:000000000-LT722:1:2105:10195:18409	1	1	1	1	0	0	1	1	1	0
M02111:194:000000000-LT722:1:2105:10195:23467	1	1	1	1	1	0	0	0	0	0
M02111:194:000000000-LT722:1:2105:10197:18222	1	1	1	1	1	0	0	0	0	0
M02111:194:000000000-LT722:1:2105:10197:20157	1	1	0	0	0	0	0	0	0	0
M02111:194:000000000-LT722:1:2105:10197:21871	1	1	0	0	0	0	0	0	0	0
M02111:194:000000000-LT722:1:2105:10197:24388	1	1	1	0	0	1	0	1	0	0
M02111:194:000000000-LT722:1:2105:10197:24848	1	1	1	1	0	0	1	1	1	0
M02111:194:000000000-LT722:1:2105:10197:26528	1	1	1	1	1	0	0	0	0	0
M02111:194:000000000-LT722:1:2105:10197:3784	1	1	1	1	1	0	0	0	0	0
M02111:194:000000000-LT722:1:2105:10198:14136	1	1	1	1	0	0	1	1	1	0
M02111:194:000000000-LT722:1:2105:10198:14915	1	0	0	0	0	0	0	0	0	0
M02111:194:000000000-LT722:1:2105:10198:15734	1	1	1	1	1	0	0	0	0	0
M02111:194:000000000-LT722:1:2105:10198:20081	1	1	1	1	0	0	1	1	1	0
M02111:194:000000000-LT722:1:2105:10198:21826	1	1	1	1	1	0	0	0	0	0
M02111:194:000000000-LT722:1:2105:10198:4217	1	1	1	1	1	0	0	0	0	0
M02111:194:000000000-LT722:1:2105:10198:8470	1	1	1	1	1	0	0	0	0	0
M02111:194:000000000-LT722:1:2105:10199:18108	1	1	1	0	0	1	0	1	0	0
M02111:194:000000000-LT722:1:2105:10199:3963	1	1	1	1	1	0	0	0	0	0
M02111:194:000000000-LT722:1:2105:10200:18577	1	1	1	0	0	1	0	1	0	0
M02111:194:000000000-LT722:1:2105:10200:20871	1	1	0	0	0	0	0	0	0	0
M02111:194:000000000-LT722:1:2105:10200:2553	1	1	1	1	0	0	1	1	1	0
M02111:194:000000000-LT722:1:2105:10200:2757	1	1	1	1	1	0	0	0	0	0
M02111:194:000000000-LT722:1:2105:10200:5710	1	1	1	1	0	0	1	1	1	0
M02111:194:000000000-LT722:1:2105:10200:6566	1	1	1	1	1	0	0	0	0	0
M02111:194:000000000-LT722:1:2105:10201:12216	1	1	1	1	1	0	0	0	0	0
M02111:194:000000000-LT722:1:2105:10201:14612	1	1	0	0	0	0	0	0	0	0
M02111:194:000000000-LT722:1:2105:10201:18058	1	1	1	1	1	0	0	0	0	0
M02111:194:000000000-LT722:1:2105:10201:19615	1	1	1	1	0	0	1	1	1	0
M02111:194:000000000-LT722:1:2105:10201:7118	1	1	0	0	0	0	0	0	0	0
M02111:194:000000000-LT722:1:2105:10202:10093	1	1	1	1	1	0	0	0	0	0
M02111:194:000000000-LT722:1:2105:10202:14784	1	1	1	1	1	0	0	0	0	0
M02111:194:000000000-LT722:1:2105:10202:16242	1	1	1	1	1	0	0	0	0	0
M02111:194:000000000-LT722:1:2105:10202:24821	1	1	1	1	1	0	0	0	0	0
M02111:194:000000000-LT722:1:2105:10202:5751	1	1	1	1	0	0	1	1	1	0
M02111:194:000000000-LT722:1:2105:10202:6428	1	1	1	1	0	0	1	1	1	0
M02111:194:000000000-LT722:1:2105:10202:8936	1	1	1	1	0	0	1	1	1	0
M02111:194:000000000-LT722:1:2105:10203:11327	1	1	1	1	1	0	0	0	0	0
M02111:194:000000000-LT722:1:2105:10203:14165	1	1	1	1	1	0	0	0	0	0
M02111:194:000000000-LT722:1:2105:10203:19004	1	1	1	1	1	0	0	0	0	0
M02111:194:000000000-LT722:1:2105:10203:27065	1	1	1	1	1	0	0	0	0	0
M02111:194:000000000-LT722:1:2105:10203:2878	1	1	1	1	0	0	1	1	1	0
M02111:194:000000000-LT722:1:2105:10203:7801	1	1	1	1	0	0	1	1	1	0
M02111:194:000000000-LT722:1:2105:10204:13968	1	1	1	1	1	0	0	0	0	0
M02111:194:000000000-LT722:1:2105:10204:17377	1	1	1	1	1	0	0	0	0	0
M02111:194:000000000-LT722:1:2105:10204:23940	1	1	1	1	1	0	0	0	0	0
M02111:194:000000000-LT722:1:2105:10204:4669	1	1	1	1	1	0	0	0	0	0
M02111:194:000000000-LT722:1:2105:10205:18872	1	1	1	1	1	0	0	0	0	0
M02111:194:000000000-LT722:1:2105:10205:19896	1	1	1	1	0	0	1	1	1	0
M02111:194:000000000-LT722:1:2105:10205:19963	1	1	1	1	1	0	0	0	0	0
M02111:194:000000000-LT722:1:2105:10205:8881	1	1	1	1	1	0	0	0	0	0
M02111:194:000000000-LT722:1:2105:10206:23550	1	1	1	1	1	0	0	0	0	0
M02111:194:000000000-LT722:1:2105:10207:14096	1	1	1	1	1	0	0	0	0	0
M02111:194:000000000-LT722:1:2105:10207:16386	1	1	1	0	0	1	0	1	0	0
M02111:194:000000000-LT722:1:2105:10208:10117	1	1	1	0	0	1	0	1	0	0
M02111:194:000000000-LT722:1:2105:10208:15546	1	1	1	1	0	0	0	0	0	0
M02111:194:000000000-LT722:1:2105:10208:24094	1	1	1	1	1	0	0	0	0	0
M02111:194:000000000-LT722:1:2105:10209:10323	1	1	1	1	1	0	0	0	0	0
M02111:194:000000000-LT722:1:2105:10209:14414	1	1	1	1	0	0	1	1	1	0
M02111:194:000000000-LT722:1:2105:10209:15873	1	1	1	1	0	0	0	0	0	0
M02111:194:000000000-LT722:1:2105:10209:18170	1	1	1	1	1	0	0	0	0	0
M02111:194:000000000-LT722:1:2105:10209:22602	1	1	1	1	1	0	0	0	0	0
M02111:194:000000000-LT722:1:2105:10209:24519	1	1	1	1	1	0	0	0	0	0
M02111:194:000000000-LT722:1:2105:10209:4485	1	1	1	1	0	0	1	1	1	0
M02111:194:000000000-LT722:1:2105:10210:12999	1	1	1	1	0	0	1	1	1	0
M02111:194:000000000-LT722:1:2105:10210:4329	1	0	0	0	0	0	0	0	0	0
M02111:194:000000000-LT722:1:2105:10211:18125	1	1	1	1	1	0	0	0	0	0
M02111:194:000000000-LT722:1:2105:10211:21618	1	1	1	1	1	0	0	0	0	0
M02111:194:000000000-LT722:1:2105:10211:3583	1	1	1	1	0	0	1	1	1	0
M02111:194:000000000-LT722:1:2105:10211:8413	1	1	1	1	0	0	1	1	1	0
M02111:194:000000000-LT722:1:2105:10212:19093	1	1	1	1	0	0	1	1	1	0
M02111:194:000000000-LT722:1:2105:10212:21131	1	1	0	0	0	0	0	0	0	0
M02111:194:000000000-LT722:1:2105:10213:23983	1	1	1	1	0	0	1	1	1	0
M02111:194:000000000-LT722:1:2105:10213:24200	1	1	1	1	1	0	0	0	0	0
M02111:194:000000000-LT722:1:2105:10214:15378	1	1	1	1	1	0	0	0	0	0
M02111:194:000000000-LT722:1:2105:10214:21313	1	1	1	1	0	0	1	1	1	0
M02111:194:000000000-LT722:1:2105:10214:25535	1	1	1	1	1	0	0	0	0	0
M02111:194:000000000-LT722:1:2105:10215:11572	1	1	1	1	0	0	1	1	1	0
M02111:194:000000000-LT722:1:2105:10215:24026	1	1	1	0	0	1	0	1	0	0
M02111:194:000000000-LT722:1:2105:10215:7667	1	1	1	1	1	0	0	0	0	0
M02111:194:000000000-LT722:1:2105:10216:13727	1	1	1	1	0	0	1	1	1	0
M02111:194:000000000-LT722:1:2105:10216:21468	1	1	1	1	0	0	0	0	0	0
M02111:194:000000000-LT722:1:2105:10216:22406	1	1	1	1	1	0	0	0	0	0
M02111:194:000000000-LT722:1:2105:10216:23380	1	1	1	1	0	0	1	1	1	0
M02111:194:000000000-LT722:1:2105:10217:24690	1	1	0	0	0	0	0	0	0	0
M02111:194:000000000-LT722:1:2105:10218:13360	1	1	1	1	0	0	1	1	1	0
M02111:194:000000000-LT722:1:2105:10218:26606	1	1	1	0	0	1	0	1	0	0
M02111:194:000000000-LT722:1:2105:10218:9055	1	1	0	0	0	0	0	0	0	0
M02111:194:000000000-LT722:1:2105:10219:21549	1	1	1	1	1	0	0	0	0	0
M02111:194:000000000-LT722:1:2105:10219:24359	1	1	1	0	0	1	0	1	0	0
M02111:194:000000000-LT722:1:2105:10219:26208	1	1	1	1	0	0	1	1	1	0
M02111:194:000000000-LT722:1:2105:10219:26940	1	1	1	1	1	0	0	0	0	0
M02111:194:000000000-LT722:1:2105:10219:7260	1	1	1	1	1	0	0	0	0	0
M02111:194:000000000-LT722:1:2105:10220:22723	1	1	1	1	0	0	1	1	1	0
M02111:194:000000000-LT722:1:2105:10220:8820	1	1	1	1	1	0	0	0	0	0
M02111:194:000000000-LT722:1:2105:10221:11781	1	1	1	1	0	0	0	0	0	0
M02111:194:000000000-LT722:1:2105:10221:19299	1	1	1	1	0	0	1	1	1	0
M02111:194:000000000-LT722:1:2105:10221:20860	1	1	1	1	1	0	0	0	0	0
M02111:194:000000000-LT722:1:2105:10221:3193	1	1	1	1	1	0	0	0	0	0
M02111:194:000000000-LT722:1:2105:10221:3723	1	1	1	1	0	0	1	1	1	0
M02111:194:000000000-LT722:1:2105:10221:5384	1	1	1	1	0	0	0	0	0	0
M02111:194:000000000-LT722:1:2105:10222:20003	1	1	0	0	0	0	0	0	0	0
M02111:194:000000000-LT722:1:2105:10223:19647	1	1	1	1	0	0	1	1	1	0
M02111:194:000000000-LT722:1:2105:10223:8681	1	1	1	1	1	0	0	0	0	0
M02111:194:000000000-LT722:1:2105:10224:4668	1	1	1	1	1	0	0	0	0	0
M02111:194:000000000-LT722:1:2105:10224:6588	1	1	1	1	0	0	1	1	1	0
M02111:194:000000000-LT722:1:2105:10225:2709	1	1	1	1	1	0	0	0	0	0
M02111:194:000000000-LT722:1:2105:10226:17979	1	1	1	1	0	0	1	1	1	0
M02111:194:000000000-LT722:1:2105:10227:26247	1	1	1	1	1	0	0	0	0	0
M02111:194:000000000-LT722:1:2105:10227:7072	1	1	1	0	0	1	0	1	0	0
M02111:194:000000000-LT722:1:2105:10228:14926	1	1	1	1	1	0	0	0	0	0
M02111:194:000000000-LT722:1:2105:10228:19972	1	1	1	0	0	1	0	1	0	0
M02111:194:000000000-LT722:1:2105:10228:27813	1	1	1	1	1	0	0	0	0	0
M02111:194:000000000-LT722:1:2105:10228:9683	1	1	1	1	1	0	0	0	0	0
M02111:194:000000000-LT722:1:2105:10229:15655	1	1	0	0	0	0	0	0	0	0
M02111:194:000000000-LT722:1:2105:10229:15841	1	1	1	1	1	0	0	0	0	0
M02111:194:000000000-LT722:1:2105:10229:4445	1	1	1	1	1	0	0	0	0	0
M02111:194:000000000-LT722:1:2105:10229:6712	1	1	1	1	1	0	0	0	0	0
M02111:194:000000000-LT722:1:2105:10229:9901	1	1	1	1	1	0	0	0	0	0
M02111:194:000000000-LT722:1:2105:10230:10654	1	1	1	0	0	1	0	1	0	0
M02111:194:000000000-LT722:1:2105:10230:5831	1	1	1	1	0	0	1	1	1	0
M02111:194:000000000-LT722:1:2105:10230:7832	1	1	1	1	0	0	1	1	1	0
M02111:194:000000000-LT722:1:2105:10230:8237	1	1	1	1	1	0	0	0	0	0
M02111:194:000000000-LT722:1:2105:10230:9400	1	1	1	1	0	0	1	1	1	0
M02111:194:000000000-LT722:1:2105:10231:12303	1	1	1	1	0	0	1	1	1	0
M02111:194:000000000-LT722:1:2105:10231:12632	1	1	1	1	1	0	0	0	0	0
M02111:194:000000000-LT722:1:2105:10231:13160	1	1	1	1	0	0	0	0	0	0
M02111:194:000000000-LT722:1:2105:10231:13181	1	1	1	1	1	0	0	0	0	0
M02111:194:000000000-LT722:1:2105:10231:19680	1	1	1	1	1	0	0	0	0	0
M02111:194:000000000-LT722:1:2105:10231:21705	1	1	1	1	0	0	1	1	1	0
M02111:194:000000000-LT722:1:2105:10231:23767	1	1	1	1	1	0	0	0	0	0
M02111:194:000000000-LT722:1:2105:10231:5449	1	1	1	1	1	0	0	0	0	0
M02111:194:000000000-LT722:1:2105:10232:10132	1	1	1	1	1	0	0	0	0	0
M02111:194:000000000-LT722:1:2105:10232:3019	1	1	0	0	0	0	0	0	0	0
M02111:194:000000000-LT722:1:2105:10233:23413	1	1	1	1	0	0	1	1	1	0
M02111:194:000000000-LT722:1:2105:10233:24093	1	1	1	1	0	0	1	1	1	0
M02111:194:000000000-LT722:1:2105:10233:25465	1	1	1	1	1	0	0	0	0	0
M02111:194:000000000-LT722:1:2105:10234:19532	1	1	1	1	0	0	1	1	1	0
M02111:194:000000000-LT722:1:2105:10234:25147	1	1	1	1	1	0	0	0	0	0
M02111:194:000000000-LT722:1:2105:10234:9709	1	1	1	1	1	0	0	0	0	0
M02111:194:000000000-LT722:1:2105:10235:20083	1	1	1	1	0	0	1	1	1	0
M02111:194:000000000-LT722:1:2105:10235:25847	1	1	1	1	0	0	1	1	1	0
M02111:194:000000000-LT722:1:2105:10236:20549	1	1	1	1	1	0	0	0	0	0
M02111:194:000000000-LT722:1:2105:10236:21643	1	1	1	1	1	0	0	0	0	0
M02111:194:000000000-LT722:1:2105:10236:4873	1	1	1	1	1	0	0	0	0	0
M02111:194:000000000-LT722:1:2105:10237:10720	1	1	1	1	1	0	0	0	0	0
M02111:194:000000000-LT722:1:2105:10237:13429	1	1	1	0	0	1	0	1	0	0
M02111:194:000000000-LT722:1:2105:10237:14466	1	1	1	0	0	1	0	1	0	0
M02111:194:000000000-LT722:1:2105:10237:16311	1	1	1	1	0	0	1	1	1	0
M02111:194:000000000-LT722:1:2105:10237:5750	1	1	1	1	0	0	1	1	1	0
M02111:194:000000000-LT722:1:2105:10238:22631	1	1	1	1	1	0	0	0	0	0
M02111:194:000000000-LT722:1:2105:10238:2866	1	1	1	0	0	1	0	1	0	0
M02111:194:000000000-LT722:1:2105:10238:3561	1	1	0	0	0	0	0	0	0	0
M02111:194:000000000-LT722:1:2105:10239:10497	1	1	1	1	1	0	0	0	0	0
M02111:194:000000000-LT722:1:2105:10239:16146	1	1	1	1	1	0	0	0	0	0
M02111:194:000000000-LT722:1:2105:10239:23098	1	1	1	1	0	0	1	1	1	0
M02111:194:000000000-LT722:1:2105:10239:25650	1	1	1	1	0	0	1	1	1	0
M02111:194:000000000-LT722:1:2105:10239:25687	1	1	1	1	0	0	1	1	1	0
M02111:194:000000000-LT722:1:2105:10239:27716	1	1	1	1	1	0	0	0	0	0
M02111:194:000000000-LT722:1:2105:10240:18063	1	1	1	1	0	0	1	1	1	0
M02111:194:000000000-LT722:1:2105:10240:25209	1	1	1	1	1	0	0	0	0	0
M02111:194:000000000-LT722:1:2105:10240:4895	1	1	0	0	0	0	0	0	0	0
M02111:194:000000000-LT722:1:2105:10240:7431	1	1	1	1	1	0	0	0	0	0
M02111:194:000000000-LT722:1:2105:10240:9306	1	1	1	1	0	0	1	1	1	0
M02111:194:000000000-LT722:1:2105:10241:13211	1	1	1	1	1	0	0	0	0	0
M02111:194:000000000-LT722:1:2105:10241:17781	1	1	1	1	1	0	0	0	0	0
M02111:194:000000000-LT722:1:2105:10241:18109	1	1	1	1	0	0	1	1	1	0
M02111:194:000000000-LT722:1:2105:10241:18828	1	1	1	1	0	0	1	1	1	0
M02111:194:000000000-LT722:1:2105:10242:17471	1	1	1	1	1	0	0	0	0	0
M02111:194:000000000-LT722:1:2105:10242:19065	1	1	1	1	0	0	1	1	1	0
M02111:194:000000000-LT722:1:2105:10242:2693	1	1	1	1	1	0	0	0	0	0
M02111:194:000000000-LT722:1:2105:10243:11963	1	1	1	1	0	0	1	1	1	0
M02111:194:000000000-LT722:1:2105:10243:12361	1	1	1	1	1	0	0	0	0	0
M02111:194:000000000-LT722:1:2105:10244:23028	1	1	1	1	1	0	0	0	0	0
M02111:194:000000000-LT722:1:2105:10244:25955	1	1	1	1	0	0	1	1	1	0
M02111:194:000000000-LT722:1:2105:10245:13528	1	1	1	1	1	0	0	0	0	0
M02111:194:000000000-LT722:1:2105:10245:18635	1	1	1	1	0	0	1	1	1	0
M02111:194:000000000-LT722:1:2105:10245:22854	1	1	1	1	1	0	0	0	0	0
M02111:194:000000000-LT722:1:2105:10245:25126	1	1	1	1	1	0	0	0	0	0
M02111:194:000000000-LT722:1:2105:10245:3132	1	1	1	1	1	0	0	0	0	0
M02111:194:000000000-LT722:1:2105:10246:10077	1	1	1	1	0	0	1	1	1	0
M02111:194:000000000-LT722:1:2105:10246:13322	1	1	1	1	1	0	0	0	0	0
M02111:194:000000000-LT722:1:2105:10246:15731	1	1	1	1	1	0	0	0	0	0
M02111:194:000000000-LT722:1:2105:10246:23638	1	1	1	1	1	0	0	0	0	0
M02111:194:000000000-LT722:1:2105:10246:26923	1	1	1	1	1	0	0	0	0	0
M02111:194:000000000-LT722:1:2105:10246:7687	1	1	0	0	0	0	0	0	0	0
M02111:194:000000000-LT722:1:2105:10247:19210	1	1	1	1	1	0	0	0	0	0
M02111:194:000000000-LT722:1:2105:10247:26986	1	1	1	1	0	0	1	1	1	0
M02111:194:000000000-LT722:1:2105:10247:4555	1	1	1	1	1	0	0	0	0	0
M02111:194:000000000-LT722:1:2105:10248:12997	1	1	1	1	0	0	1	1	1	0
M02111:194:000000000-LT722:1:2105:10248:21031	1	1	0	0	0	0	0	0	0	0
M02111:194:000000000-LT722:1:2105:10248:26485	1	1	1	1	0	0	1	1	1	0
M02111:194:000000000-LT722:1:2105:10249:10845	1	1	1	1	1	0	0	0	0	0
M02111:194:000000000-LT722:1:2105:10249:21630	1	1	1	1	1	0	0	0	0	0
M02111:194:000000000-LT722:1:2105:10249:22236	1	1	1	1	1	0	0	0	0	0
M02111:194:000000000-LT722:1:2105:10250:11939	1	1	1	1	1	0	0	0	0	0
M02111:194:000000000-LT722:1:2105:10250:20590	1	1	1	1	0	0	1	1	1	0
M02111:194:000000000-LT722:1:2105:10250:22922	1	1	1	1	0	0	1	1	1	0
M02111:194:000000000-LT722:1:2105:10250:9779	1	1	1	1	0	0	1	1	1	0
M02111:194:000000000-LT722:1:2105:10251:16678	1	1	1	0	0	1	0	1	0	0
M02111:194:000000000-LT722:1:2105:10251:19727	1	1	1	1	1	0	0	0	0	0
M02111:194:000000000-LT722:1:2105:10251:23503	1	1	1	1	1	0	0	0	0	0
M02111:194:000000000-LT722:1:2105:10251:24535	1	1	1	1	1	0	0	0	0	0
M02111:194:000000000-LT722:1:2105:10251:5287	1	1	1	1	0	0	1	1	1	0
M02111:194:000000000-LT722:1:2105:10252:13034	1	1	1	1	1	0	0	0	0	0
M02111:194:000000000-LT722:1:2105:10252:14754	1	1	1	1	1	0	0	0	0	0
M02111:194:000000000-LT722:1:2105:10252:15515	1	1	1	1	1	0	0	0	0	0
M02111:194:000000000-LT722:1:2105:10253:3194	1	1	1	0	0	1	0	1	0	0
M02111:194:000000000-LT722:1:2105:10253:4493	1	1	1	1	1	0	0	0	0	0
M02111:194:000000000-LT722:1:2105:10253:6493	1	1	1	1	1	0	0	0	0	0
M02111:194:000000000-LT722:1:2105:10256:12377	1	1	1	1	0	0	1	1	1	0
M02111:194:000000000-LT722:1:2105:10256:16003	1	1	1	1	0	0	0	0	0	0
M02111:194:000000000-LT722:1:2105:10256:19822	1	1	1	0	0	1	0	1	0	0
M02111:194:000000000-LT722:1:2105:10257:15832	1	1	1	1	0	0	0	0	0	0
M02111:194:000000000-LT722:1:2105:10257:23997	1	1	1	1	1	0	0	0	0	0
M02111:194:000000000-LT722:1:2105:10257:8039	1	1	1	1	1	0	0	0	0	0
M02111:194:000000000-LT722:1:2105:10258:10201	1	1	1	1	1	0	0	0	0	0
M02111:194:000000000-LT722:1:2105:10258:12189	1	1	1	1	0	0	1	1	1	0
M02111:194:000000000-LT722:1:2105:10258:18512	1	1	1	1	0	0	1	1	1	0
M02111:194:000000000-LT722:1:2105:10258:4140	1	1	1	1	1	0	0	0	0	0
M02111:194:000000000-LT722:1:2105:10259:14485	1	1	1	1	1	0	0	0	0	0
M02111:194:000000000-LT722:1:2105:10259:15650	1	1	1	1	1	0	0	0	0	0
M02111:194:000000000-LT722:1:2105:10259:22004	1	1	1	1	0	0	1	1	1	0
M02111:194:000000000-LT722:1:2105:10259:23812	1	1	1	1	1	0	0	0	0	0
M02111:194:000000000-LT722:1:2105:10259:24084	1	1	1	0	0	1	0	1	0	0
M02111:194:000000000-LT722:1:2105:10259:24373	1	1	1	1	1	0	0	0	0	0
M02111:194:000000000-LT722:1:2105:10259:3706	1	1	1	1	1	0	0	0	0	0
M02111:194:000000000-LT722:1:2105:10260:14097	1	1	1	1	0	0	1	1	1	0
M02111:194:000000000-LT722:1:2105:10260:9332	1	1	1	1	0	0	1	1	1	0
M02111:194:000000000-LT722:1:2105:10261:21661	1	1	1	1	1	0	0	0	0	0
M02111:194:000000000-LT722:1:2105:10261:26462	1	1	1	1	0	0	1	1	1	0
M02111:194:000000000-LT722:1:2105:10261:3063	1	1	1	1	0	0	1	1	1	0
M02111:194:000000000-LT722:1:2105:10261:5773	1	1	0	0	0	0	0	0	0	0
M02111:194:000000000-LT722:1:2105:10261:8390	1	1	1	1	1	0	0	0	0	0
M02111:194:000000000-LT722:1:2105:10262:21368	1	1	1	1	0	0	1	1	1	0
M02111:194:000000000-LT722:1:2105:10262:9970	1	1	1	1	1	0	0	0	0	0
M02111:194:000000000-LT722:1:2105:10263:17865	1	1	1	1	1	0	0	0	0	0
M02111:194:000000000-LT722:1:2105:10263:6160	1	1	1	0	0	1	0	1	0	0
M02111:194:000000000-LT722:1:2105:10264:15023	1	1	1	1	1	0	0	0	0	0
M02111:194:000000000-LT722:1:2105:10264:21728	1	1	0	0	0	0	0	0	0	0
M02111:194:000000000-LT722:1:2105:10264:8755	1	1	1	1	0	0	1	1	1	0
M02111:194:000000000-LT722:1:2105:10265:8419	1	1	1	1	0	0	1	1	1	0
M02111:194:000000000-LT722:1:2105:10266:14156	1	1	1	1	0	0	1	1	1	0
M02111:194:000000000-LT722:1:2105:10266:14863	1	1	1	1	1	0	0	0	0	0
M02111:194:000000000-LT722:1:2105:10266:16562	1	1	1	1	0	0	1	1	1	0
M02111:194:000000000-LT722:1:2105:10266:18254	1	1	1	1	0	0	1	1	1	0
M02111:194:000000000-LT722:1:2105:10266:24257	1	1	1	1	0	0	1	1	1	0
M02111:194:000000000-LT722:1:2105:10266:5178	1	1	1	0	0	1	0	1	0	0
M02111:194:000000000-LT722:1:2105:10267:12552	1	1	1	1	0	0	1	1	1	0
M02111:194:000000000-LT722:1:2105:10267:17091	1	1	1	1	1	0	0	0	0	0
M02111:194:000000000-LT722:1:2105:10268:3830	1	1	1	1	1	0	0	0	0	0
M02111:194:000000000-LT722:1:2105:10268:7933	1	1	1	1	1	0	0	0	0	0
M02111:194:000000000-LT722:1:2105:10268:9123	1	1	1	1	0	0	1	1	1	0
M02111:194:000000000-LT722:1:2105:10268:9511	1	1	1	1	1	0	0	0	0	0
M02111:194:000000000-LT722:1:2105:10268:9911	1	1	1	1	1	0	0	0	0	0
M02111:194:000000000-LT722:1:2105:10269:18457	1	1	1	1	1	0	0	0	0	0
M02111:194:000000000-LT722:1:2105:10269:20094	1	1	1	0	0	1	0	1	0	0
M02111:194:000000000-LT722:1:2105:10269:27573	1	1	1	1	1	0	0	0	0	0
M02111:194:000000000-LT722:1:2105:10269:6140	1	1	1	1	1	0	0	0	0	0
M02111:194:000000000-LT722:1:2105:10270:14493	1	1	1	1	1	0	0	0	0	0
M02111:194:000000000-LT722:1:2105:10271:14813	1	1	1	0	0	1	0	1	0	0
M02111:194:000000000-LT722:1:2105:10271:22438	1	1	1	1	1	0	0	0	0	0
M02111:194:000000000-LT722:1:2105:10271:22746	1	1	1	1	0	0	1	1	1	0
M02111:194:000000000-LT722:1:2105:10271:24050	1	1	1	1	0	0	0	0	0	0
M02111:194:000000000-LT722:1:2105:10271:25009	1	1	1	1	1	0	0	0	0	0
M02111:194:000000000-LT722:1:2105:10271:26287	1	1	1	1	1	0	0	0	0	0
M02111:194:000000000-LT722:1:2105:10271:3414	1	1	1	1	0	0	1	1	1	0
M02111:194:000000000-LT722:1:2105:10271:6446	1	1	1	1	1	0	0	0	0	0
M02111:194:000000000-LT722:1:2105:10271:7920	1	1	1	1	0	0	1	1	1	0
M02111:194:000000000-LT722:1:2105:10272:10301	1	1	1	1	1	0	0	0	0	0
M02111:194:000000000-LT722:1:2105:10272:16265	1	1	0	0	0	0	0	0	0	0
M02111:194:000000000-LT722:1:2105:10272:16846	1	1	1	0	0	1	0	1	0	0
M02111:194:000000000-LT722:1:2105:10272:20231	1	1	1	1	1	0	0	0	0	0
M02111:194:000000000-LT722:1:2105:10272:5031	1	1	1	1	1	0	0	0	0	0
M02111:194:000000000-LT722:1:2105:10272:5075	1	1	1	1	0	0	1	1	1	0
M02111:194:000000000-LT722:1:2105:10273:10189	1	1	1	1	1	0	0	0	0	0
M02111:194:000000000-LT722:1:2105:10273:13398	1	1	1	1	1	0	0	0	0	0
M02111:194:000000000-LT722:1:2105:10273:26649	1	1	0	0	0	0	0	0	0	0
M02111:194:000000000-LT722:1:2105:10273:4922	1	1	1	1	0	0	1	1	1	0
M02111:194:000000000-LT722:1:2105:10273:8293	1	1	1	1	1	0	0	0	0	0
M02111:194:000000000-LT722:1:2105:10274:22506	1	1	1	1	1	0	0	0	0	0
M02111:194:000000000-LT722:1:2105:10274:26201	1	1	1	1	1	0	0	0	0	0
M02111:194:000000000-LT722:1:2105:10274:3866	1	1	1	1	1	0	0	0	0	0
M02111:194:000000000-LT722:1:2105:10274:8954	1	1	1	1	1	0	0	0	0	0
M02111:194:000000000-LT722:1:2105:10275:13807	1	1	1	1	1	0	0	0	0	0
M02111:194:000000000-LT722:1:2105:10275:3669	1	1	1	1	0	0	1	1	1	0
M02111:194:000000000-LT722:1:2105:10276:11568	1	1	1	1	0	0	1	1	1	0
M02111:194:000000000-LT722:1:2105:10276:21331	1	1	1	1	1	0	0	0	0	0
M02111:194:000000000-LT722:1:2105:10277:15463	1	1	1	1	1	0	0	0	0	0
M02111:194:000000000-LT722:1:2105:10277:18923	1	1	1	1	1	0	0	0	0	0
M02111:194:000000000-LT722:1:2105:10277:20108	1	1	1	1	0	0	1	1	1	0
M02111:194:000000000-LT722:1:2105:10277:20334	1	1	1	1	1	0	0	0	0	0
M02111:194:000000000-LT722:1:2105:10277:7729	1	1	0	0	0	0	0	0	0	0
M02111:194:000000000-LT722:1:2105:10278:12428	1	1	0	0	0	0	0	0	0	0
M02111:194:000000000-LT722:1:2105:10278:21878	1	1	1	1	0	0	1	1	1	0
M02111:194:000000000-LT722:1:2105:10278:3382	1	1	1	1	1	0	0	0	0	0
M02111:194:000000000-LT722:1:2105:10278:4512	1	1	1	1	1	0	0	0	0	0
M02111:194:000000000-LT722:1:2105:10278:7660	1	1	1	1	0	0	1	1	1	0
M02111:194:000000000-LT722:1:2105:10279:22286	1	1	1	1	1	0	0	0	0	0
M02111:194:000000000-LT722:1:2105:10279:5492	1	1	1	1	0	0	1	1	1	0
M02111:194:000000000-LT722:1:2105:10280:27844	1	1	1	1	0	0	1	1	1	0
M02111:194:000000000-LT722:1:2105:10280:9769	1	1	1	1	0	0	1	1	1	0
M02111:194:000000000-LT722:1:2105:10282:13285	1	1	1	1	0	0	1	1	1	0
M02111:194:000000000-LT722:1:2105:10282:17549	1	1	1	1	1	0	0	0	0	0
M02111:194:000000000-LT722:1:2105:10282:19227	1	1	1	1	0	0	1	1	1	0
M02111:194:000000000-LT722:1:2105:10282:21594	1	1	1	1	1	0	0	0	0	0
M02111:194:000000000-LT722:1:2105:10282:3740	1	1	1	0	0	1	0	1	0	0
M02111:194:000000000-LT722:1:2105:10282:5298	1	1	1	1	1	0	0	0	0	0
M02111:194:000000000-LT722:1:2105:10283:24263	1	1	1	1	1	0	0	0	0	0
M02111:194:000000000-LT722:1:2105:10283:24999	1	1	1	1	0	0	1	1	1	0
M02111:194:000000000-LT722:1:2105:10283:25940	1	1	1	1	1	0	0	0	0	0
M02111:194:000000000-LT722:1:2105:10283:3779	1	1	0	0	0	0	0	0	0	0
M02111:194:000000000-LT722:1:2105:10284:11440	1	1	1	1	1	0	0	0	0	0
M02111:194:000000000-LT722:1:2105:10284:13145	1	1	1	1	0	0	1	1	1	0
M02111:194:000000000-LT722:1:2105:10284:20515	1	1	1	0	0	1	0	1	0	0
M02111:194:000000000-LT722:1:2105:10284:24033	1	1	1	1	1	0	0	0	0	0
M02111:194:000000000-LT722:1:2105:10284:3015	1	1	1	1	0	0	1	1	1	0
M02111:194:000000000-LT722:1:2105:10285:12140	1	1	1	1	1	0	0	0	0	0
M02111:194:000000000-LT722:1:2105:10285:7276	1	1	1	1	1	0	0	0	0	0
M02111:194:000000000-LT722:1:2105:10286:22167	1	1	1	1	1	0	0	0	0	0
M02111:194:000000000-LT722:1:2105:10286:4125	1	1	1	1	0	0	1	1	1	0
M02111:194:000000000-LT722:1:2105:10287:16035	1	1	1	1	0	0	1	1	1	0
M02111:194:000000000-LT722:1:2105:10287:24902	1	1	1	1	0	0	1	1	1	0
M02111:194:000000000-LT722:1:2105:10287:2690	1	1	1	1	1	0	0	0	0	0
M02111:194:000000000-LT722:1:2105:10287:27250	1	1	1	1	0	0	1	1	1	0
M02111:194:000000000-LT722:1:2105:10287:2746	1	1	1	1	1	0	0	0	0	0
M02111:194:000000000-LT722:1:2105:10288:6494	1	1	1	1	0	0	1	1	1	0
M02111:194:000000000-LT722:1:2105:10288:7111	1	1	1	1	1	0	0	0	0	0
M02111:194:000000000-LT722:1:2105:10289:17598	1	1	1	1	1	0	0	0	0	0
M02111:194:000000000-LT722:1:2105:10289:23766	1	1	1	1	1	0	0	0	0	0
M02111:194:000000000-LT722:1:2105:10289:25133	1	1	0	0	0	0	0	0	0	0
M02111:194:000000000-LT722:1:2105:10290:13938	1	1	1	0	0	1	0	1	0	0
M02111:194:000000000-LT722:1:2105:10290:17188	1	1	1	1	0	0	1	1	1	0
M02111:194:000000000-LT722:1:2105:10291:27490	1	1	1	1	0	0	1	1	1	0
M02111:194:000000000-LT722:1:2105:10291:6047	1	1	1	1	1	0	0	0	0	0
M02111:194:000000000-LT722:1:2105:10291:6903	1	1	0	0	0	0	0	0	0	0
M02111:194:000000000-LT722:1:2105:10292:15685	1	1	1	1	0	0	1	1	1	0
M02111:194:000000000-LT722:1:2105:10292:17963	1	1	1	1	1	0	0	0	0	0
M02111:194:000000000-LT722:1:2105:10292:18632	1	1	0	0	0	0	0	0	0	0
M02111:194:000000000-LT722:1:2105:10292:24869	1	1	0	0	0	0	0	0	0	0
M02111:194:000000000-LT722:1:2105:10292:4708	1	1	1	1	0	0	1	1	1	0
M02111:194:000000000-LT722:1:2105:10293:10178	1	1	0	0	0	0	0	0	0	0
M02111:194:000000000-LT722:1:2105:10293:19255	1	1	1	1	1	0	0	0	0	0
M02111:194:000000000-LT722:1:2105:10293:23607	1	1	1	1	1	0	0	0	0	0
M02111:194:000000000-LT722:1:2105:10293:2876	1	1	1	1	1	0	0	0	0	0
M02111:194:000000000-LT722:1:2105:10293:9926	1	1	1	1	0	0	1	1	1	0
M02111:194:000000000-LT722:1:2105:10294:21791	1	1	1	1	1	0	0	0	0	0
M02111:194:000000000-LT722:1:2105:10294:3325	1	1	1	1	1	0	0	0	0	0
M02111:194:000000000-LT722:1:2105:10295:10111	1	1	1	1	1	0	0	0	0	0
M02111:194:000000000-LT722:1:2105:10296:19702	1	1	1	1	1	0	0	0	0	0
M02111:194:000000000-LT722:1:2105:10296:19893	1	1	1	1	0	0	1	1	1	0
M02111:194:000000000-LT722:1:2105:10296:20388	1	1	1	1	0	0	1	1	1	0
M02111:194:000000000-LT722:1:2105:10296:23900	1	1	1	1	1	0	0	0	0	0
M02111:194:000000000-LT722:1:2105:10297:14102	1	1	1	1	1	0	0	0	0	0
M02111:194:000000000-LT722:1:2105:10297:17824	1	1	1	1	1	0	0	0	0	0
M02111:194:000000000-LT722:1:2105:10297:28087	1	1	1	0	0	1	0	1	0	0
M02111:194:000000000-LT722:1:2105:10298:27877	1	1	1	1	1	0	0	0	0	0
M02111:194:000000000-LT722:1:2105:10298:4269	1	1	1	1	0	0	1	1	1	0
M02111:194:000000000-LT722:1:2105:10299:19029	1	1	1	1	1	0	0	0	0	0
M02111:194:000000000-LT722:1:2105:10299:26057	1	1	1	1	1	0	0	0	0	0
M02111:194:000000000-LT722:1:2105:10299:26871	1	1	1	1	0	0	1	1	1	0
M02111:194:000000000-LT722:1:2105:10299:5811	1	1	1	1	1	0	0	0	0	0
M02111:194:000000000-LT722:1:2105:10300:12440	1	1	1	1	1	0	0	0	0	0
M02111:194:000000000-LT722:1:2105:10300:13462	1	1	1	1	1	0	0	0	0	0
M02111:194:000000000-LT722:1:2105:10300:18924	1	1	1	1	0	0	1	1	1	0
M02111:194:000000000-LT722:1:2105:10300:20680	1	1	1	1	1	0	0	0	0	0
M02111:194:000000000-LT722:1:2105:10301:10459	1	1	1	1	0	0	1	1	1	0
M02111:194:000000000-LT722:1:2105:10301:13717	1	1	1	0	0	1	0	1	0	0
M02111:194:000000000-LT722:1:2105:10301:16480	1	1	1	1	1	0	0	0	0	0
M02111:194:000000000-LT722:1:2105:10301:3256	1	1	1	1	1	0	0	0	0	0
M02111:194:000000000-LT722:1:2105:10302:12291	1	1	1	1	1	0	0	0	0	0
M02111:194:000000000-LT722:1:2105:10302:13922	1	1	1	1	1	0	0	0	0	0
M02111:194:000000000-LT722:1:2105:10302:17122	1	1	1	1	1	0	0	0	0	0
M02111:194:000000000-LT722:1:2105:10302:20650	1	1	1	1	0	0	1	1	1	0
M02111:194:000000000-LT722:1:2105:10303:11307	1	1	1	1	1	0	0	0	0	0
M02111:194:000000000-LT722:1:2105:10303:16171	1	1	1	1	1	0	0	0	0	0
M02111:194:000000000-LT722:1:2105:10304:11615	1	1	1	1	1	0	0	0	0	0
M02111:194:000000000-LT722:1:2105:10304:20595	1	1	0	0	0	0	0	0	0	0
M02111:194:000000000-LT722:1:2105:10305:10298	1	1	1	1	1	0	0	0	0	0
M02111:194:000000000-LT722:1:2105:10305:17168	1	1	1	1	0	0	1	1	1	0
M02111:194:000000000-LT722:1:2105:10306:11104	1	1	1	1	1	0	0	0	0	0
M02111:194:000000000-LT722:1:2105:10306:21378	1	1	0	0	0	0	0	0	0	0
M02111:194:000000000-LT722:1:2105:10306:24886	1	1	1	1	1	0	0	0	0	0
M02111:194:000000000-LT722:1:2105:10307:12804	1	1	1	1	1	0	0	0	0	0
M02111:194:000000000-LT722:1:2105:10307:13977	1	1	1	1	1	0	0	0	0	0
M02111:194:000000000-LT722:1:2105:10307:3840	1	1	1	1	0	0	0	0	0	0
M02111:194:000000000-LT722:1:2105:10307:4694	1	1	1	1	1	0	0	0	0	0
M02111:194:000000000-LT722:1:2105:10308:18672	1	1	1	1	0	0	1	1	1	0
M02111:194:000000000-LT722:1:2105:10309:15417	1	1	1	1	1	0	0	0	0	0
M02111:194:000000000-LT722:1:2105:10309:17995	1	1	1	1	0	0	1	1	1	0
M02111:194:000000000-LT722:1:2105:10309:23797	1	1	1	1	0	0	1	1	1	0
M02111:194:000000000-LT722:1:2105:10309:7810	1	1	1	1	1	0	0	0	0	0
M02111:194:000000000-LT722:1:2105:10310:17670	1	1	1	1	0	0	1	1	1	0
M02111:194:000000000-LT722:1:2105:10310:27948	1	1	1	1	0	0	1	1	1	0
M02111:194:000000000-LT722:1:2105:10310:5062	1	1	1	1	0	0	1	1	1	0
M02111:194:000000000-LT722:1:2105:10311:17328	1	1	1	1	0	0	1	1	1	0
M02111:194:000000000-LT722:1:2105:10311:8686	1	1	1	0	0	1	0	1	0	0
M02111:194:000000000-LT722:1:2105:10312:14145	1	1	1	1	1	0	0	0	0	0
M02111:194:000000000-LT722:1:2105:10312:24551	1	1	1	1	1	0	0	0	0	0
M02111:194:000000000-LT722:1:2105:10312:26880	1	1	1	1	0	0	1	1	1	0
M02111:194:000000000-LT722:1:2105:10313:20126	1	0	0	0	0	0	0	0	0	0
M02111:194:000000000-LT722:1:2105:10313:20376	1	1	1	1	1	0	0	0	0	0
M02111:194:000000000-LT722:1:2105:10313:20853	1	1	1	1	1	0	0	0	0	0
M02111:194:000000000-LT722:1:2105:10313:22986	1	1	1	1	1	0	0	0	0	0
M02111:194:000000000-LT722:1:2105:10314:12552	1	1	0	0	0	0	0	0	0	0
M02111:194:000000000-LT722:1:2105:10314:14659	1	1	1	1	0	0	1	1	1	0
M02111:194:000000000-LT722:1:2105:10314:14681	1	1	1	1	1	0	0	0	0	0
M02111:194:000000000-LT722:1:2105:10315:11720	1	1	1	1	0	0	1	1	1	0
M02111:194:000000000-LT722:1:2105:10315:14163	1	1	1	1	0	0	1	1	1	0
M02111:194:000000000-LT722:1:2105:10315:20623	1	1	1	1	1	0	0	0	0	0
M02111:194:000000000-LT722:1:2105:10315:3174	1	1	1	1	1	0	0	0	0	0
M02111:194:000000000-LT722:1:2105:10315:3345	1	1	1	0	0	1	0	1	0	0
M02111:194:000000000-LT722:1:2105:10316:13875	1	1	1	1	0	0	1	1	1	0
M02111:194:000000000-LT722:1:2105:10316:23304	1	1	1	1	1	0	0	0	0	0
M02111:194:000000000-LT722:1:2105:10316:24572	1	1	1	1	1	0	0	0	0	0
M02111:194:000000000-LT722:1:2105:10316:24616	1	1	1	1	1	0	0	0	0	0
M02111:194:000000000-LT722:1:2105:10316:25263	1	1	1	1	1	0	0	0	0	0
M02111:194:000000000-LT722:1:2105:10316:8548	1	1	0	0	0	0	0	0	0	0
M02111:194:000000000-LT722:1:2105:10317:10026	1	1	1	1	0	0	1	1	1	0
M02111:194:000000000-LT722:1:2105:10317:15782	1	1	1	1	1	0	0	0	0	0
M02111:194:000000000-LT722:1:2105:10317:22282	1	1	1	1	1	0	0	0	0	0
M02111:194:000000000-LT722:1:2105:10317:24687	1	1	1	1	0	0	1	1	1	0
M02111:194:000000000-LT722:1:2105:10317:25895	1	1	1	1	0	0	1	1	1	0
M02111:194:000000000-LT722:1:2105:10317:28069	1	1	1	1	0	0	1	1	1	0
M02111:194:000000000-LT722:1:2105:10318:23016	1	1	1	1	1	0	0	0	0	0
M02111:194:000000000-LT722:1:2105:10318:4676	1	1	1	1	1	0	0	0	0	0
M02111:194:000000000-LT722:1:2105:10318:5813	1	1	1	0	0	1	0	1	0	0
M02111:194:000000000-LT722:1:2105:10318:7991	1	1	1	1	1	0	0	0	0	0
M02111:194:000000000-LT722:1:2105:10318:8369	1	1	1	1	1	0	0	0	0	0
M02111:194:000000000-LT722:1:2105:10319:12036	1	1	1	1	1	0	0	0	0	0
M02111:194:000000000-LT722:1:2105:10319:14415	1	1	1	1	1	0	0	0	0	0
M02111:194:000000000-LT722:1:2105:10319:26053	1	1	1	1	1	0	0	0	0	0
M02111:194:000000000-LT722:1:2105:10319:3520	1	1	1	1	1	0	0	0	0	0
M02111:194:000000000-LT722:1:2105:10320:10459	1	1	0	0	0	0	0	0	0	0
M02111:194:000000000-LT722:1:2105:10320:10887	1	1	1	1	1	0	0	0	0	0
M02111:194:000000000-LT722:1:2105:10320:11225	1	1	1	1	0	0	1	1	1	0
M02111:194:000000000-LT722:1:2105:10320:26504	1	1	1	1	1	0	0	0	0	0
M02111:194:000000000-LT722:1:2105:10320:7766	1	1	1	1	1	0	0	0	0	0
M02111:194:000000000-LT722:1:2105:10321:17273	1	1	1	1	1	0	0	0	0	0
M02111:194:000000000-LT722:1:2105:10321:20521	1	1	1	1	0	0	1	1	1	0
M02111:194:000000000-LT722:1:2105:10321:25835	1	1	1	1	1	0	0	0	0	0
M02111:194:000000000-LT722:1:2105:10322:11140	1	1	1	1	0	0	1	1	1	0
M02111:194:000000000-LT722:1:2105:10322:18342	1	1	1	1	1	0	0	0	0	0
M02111:194:000000000-LT722:1:2105:10322:18689	1	1	1	1	1	0	0	0	0	0
M02111:194:000000000-LT722:1:2105:10323:11668	1	1	1	1	1	0	0	0	0	0
M02111:194:000000000-LT722:1:2105:10323:21989	1	1	1	1	0	0	1	1	1	0
M02111:194:000000000-LT722:1:2105:10323:23338	1	1	1	1	1	0	0	0	0	0
M02111:194:000000000-LT722:1:2105:10323:26470	1	1	1	1	1	0	0	0	0	0
M02111:194:000000000-LT722:1:2105:10324:13426	1	1	1	1	1	0	0	0	0	0
M02111:194:000000000-LT722:1:2105:10324:13836	1	1	1	1	1	0	0	0	0	0
M02111:194:000000000-LT722:1:2105:10324:18263	1	1	1	0	0	1	0	1	0	0
M02111:194:000000000-LT722:1:2105:10324:18783	1	1	1	1	1	0	0	0	0	0
M02111:194:000000000-LT722:1:2105:10324:24456	1	1	1	1	0	0	1	1	1	0
M02111:194:000000000-LT722:1:2105:10324:5139	1	1	1	1	1	0	0	0	0	0
M02111:194:000000000-LT722:1:2105:10324:7467	1	1	1	1	0	0	1	1	1	0
M02111:194:000000000-LT722:1:2105:10325:10545	1	1	1	1	1	0	0	0	0	0
M02111:194:000000000-LT722:1:2105:10325:17127	1	1	1	1	1	0	0	0	0	0
M02111:194:000000000-LT722:1:2105:10326:12558	1	1	1	1	1	0	0	0	0	0
M02111:194:000000000-LT722:1:2105:10326:16045	1	1	1	1	1	0	0	0	0	0
M02111:194:000000000-LT722:1:2105:10326:17573	1	0	0	0	0	0	0	0	0	0
M02111:194:000000000-LT722:1:2105:10326:6566	1	1	1	0	0	1	0	1	0	0
M02111:194:000000000-LT722:1:2105:10326:7069	1	1	1	0	0	1	0	1	0	0
M02111:194:000000000-LT722:1:2105:10327:24098	1	1	1	1	1	0	0	0	0	0
M02111:194:000000000-LT722:1:2105:10327:5158	1	1	1	1	0	0	1	1	1	0
M02111:194:000000000-LT722:1:2105:10328:11030	1	1	1	1	1	0	0	0	0	0
M02111:194:000000000-LT722:1:2105:10328:27638	1	1	1	1	1	0	0	0	0	0
M02111:194:000000000-LT722:1:2105:10328:3425	1	1	1	1	1	0	0	0	0	0
M02111:194:000000000-LT722:1:2105:10328:4006	1	1	1	0	0	1	0	1	0	0
M02111:194:000000000-LT722:1:2105:10329:15310	1	1	1	1	1	0	0	0	0	0
M02111:194:000000000-LT722:1:2105:10329:23890	1	1	1	0	0	1	0	1	0	0
M02111:194:000000000-LT722:1:2105:10329:3051	1	1	1	1	0	0	1	1	1	0
M02111:194:000000000-LT722:1:2105:10329:5646	1	1	0	0	0	0	0	0	0	0
M02111:194:000000000-LT722:1:2105:10330:11911	1	1	1	1	0	0	1	1	1	0
M02111:194:000000000-LT722:1:2105:10330:23547	1	1	1	1	1	0	0	0	0	0
M02111:194:000000000-LT722:1:2105:10331:10241	1	1	0	0	0	0	0	0	0	0
M02111:194:000000000-LT722:1:2105:10331:22597	1	1	1	1	1	0	0	0	0	0
M02111:194:000000000-LT722:1:2105:10331:24834	1	1	1	1	1	0	0	0	0	0
M02111:194:000000000-LT722:1:2105:10331:7925	1	1	1	1	1	0	0	0	0	0
M02111:194:000000000-LT722:1:2105:10331:9453	1	1	1	1	1	0	0	0	0	0
M02111:194:000000000-LT722:1:2105:10332:21299	1	1	1	0	0	1	0	1	0	0
M02111:194:000000000-LT722:1:2105:10332:7301	1	1	1	1	1	0	0	0	0	0
M02111:194:000000000-LT722:1:2105:10333:13799	1	1	1	1	1	0	0	0	0	0
M02111:194:000000000-LT722:1:2105:10333:15253	1	1	1	1	1	0	0	0	0	0
M02111:194:000000000-LT722:1:2105:10333:19114	1	1	1	1	0	0	1	1	1	0
M02111:194:000000000-LT722:1:2105:10333:5902	1	1	1	1	1	0	0	0	0	0
M02111:194:000000000-LT722:1:2105:10333:7482	1	1	1	0	0	1	0	1	0	0
M02111:194:000000000-LT722:1:2105:10334:11255	1	1	1	1	1	0	0	0	0	0
M02111:194:000000000-LT722:1:2105:10334:11478	1	1	1	0	0	1	0	1	0	0
M02111:194:000000000-LT722:1:2105:10334:20793	1	1	1	1	1	0	0	0	0	0
M02111:194:000000000-LT722:1:2105:10334:21895	1	1	1	0	0	1	0	1	0	0
M02111:194:000000000-LT722:1:2105:10335:10832	1	1	1	1	1	0	0	0	0	0
M02111:194:000000000-LT722:1:2105:10335:23839	1	1	1	1	0	0	1	1	1	0
M02111:194:000000000-LT722:1:2105:10335:7680	1	1	1	1	1	0	0	0	0	0
M02111:194:000000000-LT722:1:2105:10335:9405	1	1	1	1	1	0	0	0	0	0
M02111:194:000000000-LT722:1:2105:10336:10782	1	1	1	1	1	0	0	0	0	0
M02111:194:000000000-LT722:1:2105:10336:12074	1	1	0	0	0	0	0	0	0	0
M02111:194:000000000-LT722:1:2105:10336:12145	1	1	1	0	0	1	0	1	0	0
M02111:194:000000000-LT722:1:2105:10336:23151	1	1	1	1	1	0	0	0	0	0
M02111:194:000000000-LT722:1:2105:10336:25205	1	1	1	1	0	0	1	1	1	0
M02111:194:000000000-LT722:1:2105:10336:27595	1	1	1	1	0	0	1	1	1	0
M02111:194:000000000-LT722:1:2105:10337:10946	1	1	1	1	1	0	0	0	0	0
M02111:194:000000000-LT722:1:2105:10337:20989	1	1	1	1	0	0	1	1	1	0
M02111:194:000000000-LT722:1:2105:10337:27503	1	1	0	0	0	0	0	0	0	0
M02111:194:000000000-LT722:1:2105:10337:9275	1	1	1	1	1	0	0	0	0	0
M02111:194:000000000-LT722:1:2105:10338:17588	1	1	1	1	1	0	0	0	0	0
M02111:194:000000000-LT722:1:2105:10338:19296	1	1	1	1	0	0	1	1	1	0
M02111:194:000000000-LT722:1:2105:10338:19524	1	1	1	0	0	1	0	1	0	0
M02111:194:000000000-LT722:1:2105:10339:14125	1	1	0	0	0	0	0	0	0	0
M02111:194:000000000-LT722:1:2105:10339:14854	1	1	1	1	0	0	1	1	1	0
M02111:194:000000000-LT722:1:2105:10339:18851	1	1	1	1	0	0	1	1	1	0
M02111:194:000000000-LT722:1:2105:10339:7370	1	1	1	1	1	0	0	0	0	0
M02111:194:000000000-LT722:1:2105:10340:18927	1	1	1	0	0	1	0	1	0	0
M02111:194:000000000-LT722:1:2105:10340:24273	1	1	1	1	1	0	0	0	0	0
M02111:194:000000000-LT722:1:2105:10340:26366	1	1	1	1	0	0	1	1	1	0
M02111:194:000000000-LT722:1:2105:10341:11401	1	1	1	1	1	0	0	0	0	0
M02111:194:000000000-LT722:1:2105:10341:16318	1	1	1	1	1	0	0	0	0	0
M02111:194:000000000-LT722:1:2105:10341:21801	1	1	1	1	1	0	0	0	0	0
M02111:194:000000000-LT722:1:2105:10341:7018	1	1	1	1	1	0	0	0	0	0
M02111:194:000000000-LT722:1:2105:10342:10650	1	1	1	0	0	1	0	1	0	0
M02111:194:000000000-LT722:1:2105:10342:3213	1	1	1	1	1	0	0	0	0	0
M02111:194:000000000-LT722:1:2105:10342:5326	1	1	1	0	0	1	0	1	0	0
M02111:194:000000000-LT722:1:2105:10342:5946	1	1	1	1	0	0	1	1	1	0
M02111:194:000000000-LT722:1:2105:10343:17751	1	1	1	1	0	0	1	1	1	0
M02111:194:000000000-LT722:1:2105:10343:22312	1	1	1	1	0	0	1	1	1	0
M02111:194:000000000-LT722:1:2105:10343:9166	1	1	1	1	1	0	0	0	0	0
M02111:194:000000000-LT722:1:2105:10343:9379	1	0	0	0	0	0	0	0	0	0
M02111:194:000000000-LT722:1:2105:10344:16967	1	1	1	1	1	0	0	0	0	0
M02111:194:000000000-LT722:1:2105:10344:22613	1	1	1	1	0	0	0	0	0	0
M02111:194:000000000-LT722:1:2105:10344:24625	1	1	1	1	1	0	0	0	0	0
M02111:194:000000000-LT722:1:2105:10344:25398	1	1	0	0	0	0	0	0	0	0
M02111:194:000000000-LT722:1:2105:10344:5750	1	1	1	0	0	1	0	1	0	0
M02111:194:000000000-LT722:1:2105:10344:6103	1	1	1	1	1	0	0	0	0	0
M02111:194:000000000-LT722:1:2105:10344:8119	1	1	1	1	1	0	0	0	0	0
M02111:194:000000000-LT722:1:2105:10345:11653	1	1	1	1	1	0	0	0	0	0
M02111:194:000000000-LT722:1:2105:10345:18509	1	1	1	1	1	0	0	0	0	0
M02111:194:000000000-LT722:1:2105:10345:27541	1	1	1	1	1	0	0	0	0	0
M02111:194:000000000-LT722:1:2105:10345:3936	1	1	1	1	0	0	1	1	1	0
M02111:194:000000000-LT722:1:2105:10346:10113	1	1	1	0	0	1	0	1	0	0
M02111:194:000000000-LT722:1:2105:10346:18208	1	1	1	1	0	0	0	0	0	0
M02111:194:000000000-LT722:1:2105:10346:24234	1	1	1	1	1	0	0	0	0	0
M02111:194:000000000-LT722:1:2105:10347:10979	1	1	1	1	1	0	0	0	0	0
M02111:194:000000000-LT722:1:2105:10347:8815	1	1	0	0	0	0	0	0	0	0
M02111:194:000000000-LT722:1:2105:10348:21131	1	1	1	1	0	0	1	1	1	0
M02111:194:000000000-LT722:1:2105:10348:22544	1	1	1	1	0	0	1	1	1	0
M02111:194:000000000-LT722:1:2105:10349:22260	1	1	1	1	1	0	0	0	0	0
M02111:194:000000000-LT722:1:2105:10350:13599	1	1	1	1	1	0	0	0	0	0
M02111:194:000000000-LT722:1:2105:10350:16689	1	1	1	1	1	0	0	0	0	0
M02111:194:000000000-LT722:1:2105:10350:17470	1	1	0	0	0	0	0	0	0	0
M02111:194:000000000-LT722:1:2105:10350:9002	1	1	1	1	1	0	0	0	0	0
M02111:194:000000000-LT722:1:2105:10350:9487	1	1	1	1	1	0	0	0	0	0
M02111:194:000000000-LT722:1:2105:10351:10434	1	1	1	1	1	0	0	0	0	0
M02111:194:000000000-LT722:1:2105:10351:21283	1	1	1	1	0	0	1	1	1	0
M02111:194:000000000-LT722:1:2105:10351:26279	1	1	0	0	0	0	0	0	0	0
M02111:194:000000000-LT722:1:2105:10352:5592	1	1	1	1	0	0	1	1	1	0
M02111:194:000000000-LT722:1:2105:10353:14436	1	1	1	1	1	0	0	0	0	0
M02111:194:000000000-LT722:1:2105:10353:19853	1	1	1	1	0	0	1	1	1	0
M02111:194:000000000-LT722:1:2105:10353:4587	1	1	1	1	1	0	0	0	0	0
M02111:194:000000000-LT722:1:2105:10354:15740	1	1	1	1	1	0	0	0	0	0
M02111:194:000000000-LT722:1:2105:10354:5366	1	1	1	1	1	0	0	0	0	0
M02111:194:000000000-LT722:1:2105:10354:6986	1	1	1	1	1	0	0	0	0	0
M02111:194:000000000-LT722:1:2105:10354:9153	1	1	1	1	1	0	0	0	0	0
M02111:194:000000000-LT722:1:2105:10354:9277	1	1	1	0	0	1	0	1	1	0
M02111:194:000000000-LT722:1:2105:10355:11216	1	1	1	1	1	0	0	0	0	0
M02111:194:000000000-LT722:1:2105:10355:14754	1	1	1	1	1	0	0	0	0	0
M02111:194:000000000-LT722:1:2105:10355:20579	1	1	1	1	1	0	0	0	0	0
M02111:194:000000000-LT722:1:2105:10355:22233	1	1	1	1	0	0	0	0	0	0
M02111:194:000000000-LT722:1:2105:10355:27488	1	1	1	1	1	0	0	0	0	0
M02111:194:000000000-LT722:1:2105:10356:18065	1	1	1	1	1	0	0	0	0	0
M02111:194:000000000-LT722:1:2105:10356:23737	1	0	0	0	0	0	0	0	0	0
M02111:194:000000000-LT722:1:2105:10356:2999	1	1	1	1	1	0	0	0	0	0
M02111:194:000000000-LT722:1:2105:10356:7419	1	1	0	0	0	0	0	0	0	0
M02111:194:000000000-LT722:1:2105:10357:12998	1	1	1	1	0	0	1	1	1	0
M02111:194:000000000-LT722:1:2105:10357:19120	1	1	1	1	0	0	1	1	1	0
M02111:194:000000000-LT722:1:2105:10357:19308	1	1	1	1	1	0	0	0	0	0
M02111:194:000000000-LT722:1:2105:10357:23976	1	1	1	1	0	0	1	1	1	0
M02111:194:000000000-LT722:1:2105:10357:2561	1	1	1	1	1	0	0	0	0	0
M02111:194:000000000-LT722:1:2105:10358:13837	1	1	1	1	1	0	0	0	0	0
M02111:194:000000000-LT722:1:2105:10358:17812	1	1	1	1	1	0	0	0	0	0
M02111:194:000000000-LT722:1:2105:10358:21421	1	1	1	1	0	0	1	1	1	0
M02111:194:000000000-LT722:1:2105:10358:24329	1	1	1	0	0	1	0	1	0	0
M02111:194:000000000-LT722:1:2105:10358:26792	1	1	1	1	0	0	1	1	1	0
M02111:194:000000000-LT722:1:2105:10358:4771	1	1	1	1	0	0	0	0	0	0
M02111:194:000000000-LT722:1:2105:10359:10935	1	1	1	1	0	0	1	1	1	0
M02111:194:000000000-LT722:1:2105:10359:14633	1	1	1	1	0	0	1	1	1	0
M02111:194:000000000-LT722:1:2105:10360:11729	1	1	1	1	1	0	0	0	0	0
M02111:194:000000000-LT722:1:2105:10360:4102	1	1	1	1	0	0	1	1	1	0
M02111:194:000000000-LT722:1:2105:10361:21183	1	1	1	1	1	0	0	0	0	0
M02111:194:000000000-LT722:1:2105:10361:21796	1	1	1	1	0	0	0	0	0	0
M02111:194:000000000-LT722:1:2105:10361:5871	1	1	1	1	1	0	0	0	0	0
M02111:194:000000000-LT722:1:2105:10362:4685	1	1	1	0	0	1	0	1	0	0
M02111:194:000000000-LT722:1:2105:10362:9587	1	1	1	0	0	1	0	1	0	0
M02111:194:000000000-LT722:1:2105:10363:26188	1	1	1	1	1	0	0	0	0	0
M02111:194:000000000-LT722:1:2105:10363:5433	1	1	1	1	1	0	0	0	0	0
M02111:194:000000000-LT722:1:2105:10363:9096	1	1	1	1	0	0	1	1	1	0
M02111:194:000000000-LT722:1:2105:10364:19743	1	1	1	1	1	0	0	0	0	0
M02111:194:000000000-LT722:1:2105:10364:5769	1	1	1	1	0	0	1	1	1	0
M02111:194:000000000-LT722:1:2105:10364:6288	1	1	1	1	1	0	0	0	0	0
M02111:194:000000000-LT722:1:2105:10365:11717	1	1	0	0	0	0	0	0	0	0
M02111:194:000000000-LT722:1:2105:10365:16634	1	1	1	1	0	0	1	1	1	0
M02111:194:000000000-LT722:1:2105:10365:2673	1	1	1	0	0	1	0	1	0	0
M02111:194:000000000-LT722:1:2105:10365:8289	1	1	1	1	1	0	0	0	0	0
M02111:194:000000000-LT722:1:2105:10365:8658	1	1	1	1	1	0	0	0	0	0
M02111:194:000000000-LT722:1:2105:10366:15233	1	1	1	1	1	0	0	0	0	0
M02111:194:000000000-LT722:1:2105:10366:17369	1	1	1	1	1	0	0	0	0	0
M02111:194:000000000-LT722:1:2105:10366:22261	1	1	1	1	1	0	0	0	0	0
M02111:194:000000000-LT722:1:2105:10366:6628	1	1	1	1	0	0	1	1	1	0
M02111:194:000000000-LT722:1:2105:10366:9545	1	1	1	1	1	0	0	0	0	0
M02111:194:000000000-LT722:1:2105:10368:18195	1	1	1	1	1	0	0	0	0	0
M02111:194:000000000-LT722:1:2105:10368:24805	1	1	1	1	0	0	1	1	1	0
M02111:194:000000000-LT722:1:2105:10368:25486	1	1	1	1	0	0	1	1	1	0
M02111:194:000000000-LT722:1:2105:10368:26349	1	1	1	1	1	0	0	0	0	0
M02111:194:000000000-LT722:1:2105:10368:3742	1	1	1	1	1	0	0	0	0	0
M02111:194:000000000-LT722:1:2105:10368:7933	1	1	1	1	0	0	1	1	1	0
M02111:194:000000000-LT722:1:2105:10369:18137	1	1	1	1	0	0	1	1	1	0
M02111:194:000000000-LT722:1:2105:10370:12460	1	1	1	1	0	0	1	1	1	0
M02111:194:000000000-LT722:1:2105:10370:21701	1	1	1	1	0	0	1	1	1	0
M02111:194:000000000-LT722:1:2105:10370:22522	1	1	1	1	1	0	0	0	0	0
M02111:194:000000000-LT722:1:2105:10370:23765	1	1	0	0	0	0	0	0	0	0
M02111:194:000000000-LT722:1:2105:10371:22598	1	1	1	1	1	0	0	0	0	0
M02111:194:000000000-LT722:1:2105:10371:26238	1	1	1	1	1	0	0	0	0	0
M02111:194:000000000-LT722:1:2105:10371:3476	1	1	1	1	1	0	0	0	0	0
M02111:194:000000000-LT722:1:2105:10372:17038	1	1	1	1	1	0	0	0	0	0
M02111:194:000000000-LT722:1:2105:10372:8213	1	1	1	1	1	0	0	0	0	0
M02111:194:000000000-LT722:1:2105:10373:11358	1	1	1	1	1	0	0	0	0	0
M02111:194:000000000-LT722:1:2105:10373:24764	1	1	0	0	0	0	0	0	0	0
M02111:194:000000000-LT722:1:2105:10373:25758	1	1	1	1	0	0	1	1	1	0
M02111:194:000000000-LT722:1:2105:10374:13450	1	1	1	1	0	0	1	1	1	0
M02111:194:000000000-LT722:1:2105:10374:17710	1	1	1	1	0	0	1	1	1	0
M02111:194:000000000-LT722:1:2105:10374:21450	1	1	1	1	1	0	0	0	0	0
M02111:194:000000000-LT722:1:2105:10374:27208	1	1	1	1	0	0	1	1	1	0
M02111:194:000000000-LT722:1:2105:10374:4244	1	1	1	1	1	0	0	0	0	0
M02111:194:000000000-LT722:1:2105:10374:7958	1	1	1	1	1	0	0	0	0	0
M02111:194:000000000-LT722:1:2105:10375:13484	1	1	1	1	0	0	0	0	0	0
M02111:194:000000000-LT722:1:2105:10375:9982	1	1	1	1	1	0	0	0	0	0
M02111:194:000000000-LT722:1:2105:10376:13372	1	1	1	1	1	0	0	0	0	0
M02111:194:000000000-LT722:1:2105:10376:13725	1	1	1	1	1	0	0	0	0	0
M02111:194:000000000-LT722:1:2105:10376:14679	1	1	1	1	1	0	0	0	0	0
M02111:194:000000000-LT722:1:2105:10376:17289	1	1	1	1	0	0	1	1	1	0
M02111:194:000000000-LT722:1:2105:10376:21315	1	1	1	1	1	0	0	0	0	0
M02111:194:000000000-LT722:1:2105:10376:21512	1	1	1	1	1	0	0	0	0	0
M02111:194:000000000-LT722:1:2105:10376:25631	1	1	1	1	0	0	1	1	1	0
M02111:194:000000000-LT722:1:2105:10376:27763	1	1	1	1	1	0	0	0	0	0
M02111:194:000000000-LT722:1:2105:10376:8963	1	1	1	1	1	0	0	0	0	0
M02111:194:000000000-LT722:1:2105:10377:12548	1	1	1	1	1	0	0	0	0	0
M02111:194:000000000-LT722:1:2105:10377:27927	1	1	1	1	0	0	1	1	1	0
M02111:194:000000000-LT722:1:2105:10377:6256	1	1	1	1	1	0	0	0	0	0
M02111:194:000000000-LT722:1:2105:10377:6791	1	1	1	1	0	0	1	1	1	0
M02111:194:000000000-LT722:1:2105:10378:11250	1	1	1	1	0	0	1	1	1	0
M02111:194:000000000-LT722:1:2105:10378:20098	1	1	1	1	0	0	1	1	1	0
M02111:194:000000000-LT722:1:2105:10378:20786	1	1	1	1	1	0	0	0	0	0
M02111:194:000000000-LT722:1:2105:10378:8279	1	1	1	1	0	0	1	1	1	0
M02111:194:000000000-LT722:1:2105:10378:8863	1	1	1	0	0	1	0	1	0	0
M02111:194:000000000-LT722:1:2105:10379:14759	1	1	1	1	0	0	1	1	1	0
M02111:194:000000000-LT722:1:2105:10379:18942	1	1	1	1	1	0	0	0	0	0
M02111:194:000000000-LT722:1:2105:10379:22342	1	1	1	0	0	1	0	1	0	0
M02111:194:000000000-LT722:1:2105:10379:23354	1	1	1	1	1	0	0	0	0	0
M02111:194:000000000-LT722:1:2105:10379:3359	1	1	1	1	1	0	0	0	0	0
M02111:194:000000000-LT722:1:2105:10379:4950	1	1	1	1	1	0	0	0	0	0
M02111:194:000000000-LT722:1:2105:10380:6681	1	1	1	1	1	0	0	0	0	0
M02111:194:000000000-LT722:1:2105:10380:9874	1	1	0	0	0	0	0	0	0	0
M02111:194:000000000-LT722:1:2105:10381:11189	1	1	1	1	0	0	1	1	1	0
M02111:194:000000000-LT722:1:2105:10381:15529	1	1	1	1	1	0	0	0	0	0
M02111:194:000000000-LT722:1:2105:10381:19119	1	1	1	1	1	0	0	0	0	0
M02111:194:000000000-LT722:1:2105:10381:24716	1	1	1	1	1	0	0	0	0	0
M02111:194:000000000-LT722:1:2105:10381:5697	1	1	1	1	0	0	0	0	0	0
M02111:194:000000000-LT722:1:2105:10382:20458	1	1	1	1	0	0	1	1	1	0
M02111:194:000000000-LT722:1:2105:10382:4656	1	1	0	0	0	0	0	0	0	0
M02111:194:000000000-LT722:1:2105:10382:5811	1	1	1	1	0	0	1	1	1	0
M02111:194:000000000-LT722:1:2105:10383:11392	1	1	1	1	1	0	0	0	0	0
M02111:194:000000000-LT722:1:2105:10383:15557	1	1	1	1	1	0	0	0	0	0
M02111:194:000000000-LT722:1:2105:10383:5115	1	1	1	0	0	1	0	1	0	0
M02111:194:000000000-LT722:1:2105:10383:7026	1	1	0	0	0	0	0	0	0	0
M02111:194:000000000-LT722:1:2105:10384:28001	1	1	1	1	1	0	0	0	0	0
M02111:194:000000000-LT722:1:2105:10384:7291	1	1	1	1	1	0	0	0	0	0
M02111:194:000000000-LT722:1:2105:10384:7822	1	1	1	1	1	0	0	0	0	0
M02111:194:000000000-LT722:1:2105:10384:7897	1	1	0	0	0	0	0	0	0	0
M02111:194:000000000-LT722:1:2105:10384:8650	1	1	1	1	1	0	0	0	0	0
M02111:194:000000000-LT722:1:2105:10385:25433	1	1	1	1	0	0	1	1	1	0
M02111:194:000000000-LT722:1:2105:10386:19681	1	1	1	0	0	1	0	1	0	0
M02111:194:000000000-LT722:1:2105:10386:26454	1	1	1	1	1	0	0	0	0	0
M02111:194:000000000-LT722:1:2105:10387:14803	1	1	1	1	0	0	1	1	1	0
M02111:194:000000000-LT722:1:2105:10387:22747	1	1	1	0	0	1	0	1	0	0
M02111:194:000000000-LT722:1:2105:10387:26635	1	1	0	0	0	0	0	0	0	0
M02111:194:000000000-LT722:1:2105:10388:25181	1	1	1	1	1	0	0	0	0	0
M02111:194:000000000-LT722:1:2105:10388:25291	1	1	1	1	1	0	0	0	0	0
M02111:194:000000000-LT722:1:2105:10388:7587	1	1	1	1	1	0	0	0	0	0
M02111:194:000000000-LT722:1:2105:10389:14889	1	1	1	1	0	0	1	1	1	0
M02111:194:000000000-LT722:1:2105:10389:21868	1	1	1	1	0	0	1	1	1	0
M02111:194:000000000-LT722:1:2105:10389:25306	1	1	1	0	0	1	0	1	0	0
M02111:194:000000000-LT722:1:2105:10389:5419	1	1	1	1	0	0	1	1	1	0
M02111:194:000000000-LT722:1:2105:10390:13281	1	1	1	0	0	1	0	1	0	0
M02111:194:000000000-LT722:1:2105:10391:23714	1	1	1	1	1	0	0	0	0	0
M02111:194:000000000-LT722:1:2105:10391:26386	1	1	1	1	1	0	0	0	0	0
M02111:194:000000000-LT722:1:2105:10391:5536	1	1	1	1	0	0	1	1	1	0
M02111:194:000000000-LT722:1:2105:10392:14729	1	1	1	1	0	0	0	0	0	0
M02111:194:000000000-LT722:1:2105:10392:3496	1	1	1	1	1	0	0	0	0	0
M02111:194:000000000-LT722:1:2105:10392:9138	1	1	1	1	0	0	1	1	1	0
M02111:194:000000000-LT722:1:2105:10393:11364	1	1	1	1	1	0	0	0	0	0
M02111:194:000000000-LT722:1:2105:10394:16270	1	1	0	0	0	0	0	0	0	0
M02111:194:000000000-LT722:1:2105:10394:16421	1	1	1	1	0	0	1	1	1	0
M02111:194:000000000-LT722:1:2105:10394:17454	1	1	0	0	0	0	0	0	0	0
M02111:194:000000000-LT722:1:2105:10394:27965	1	1	1	1	1	0	0	0	0	0
M02111:194:000000000-LT722:1:2105:10394:5977	1	1	1	1	1	0	0	0	0	0
M02111:194:000000000-LT722:1:2105:10395:15987	1	1	1	1	0	0	1	1	1	0
M02111:194:000000000-LT722:1:2105:10395:23605	1	1	1	1	1	0	0	0	0	0
M02111:194:000000000-LT722:1:2105:10395:9090	1	1	1	1	1	0	0	0	0	0
M02111:194:000000000-LT722:1:2105:10396:10599	1	1	1	1	0	0	1	1	1	0
M02111:194:000000000-LT722:1:2105:10396:11546	1	1	1	1	0	0	1	1	1	0
M02111:194:000000000-LT722:1:2105:10396:13803	1	1	1	1	1	0	0	0	0	0
M02111:194:000000000-LT722:1:2105:10396:14620	1	1	1	1	0	0	1	1	1	0
M02111:194:000000000-LT722:1:2105:10396:16010	1	1	1	1	1	0	0	0	0	0
M02111:194:000000000-LT722:1:2105:10396:20657	1	1	1	1	1	0	0	0	0	0
M02111:194:000000000-LT722:1:2105:10396:24395	1	1	1	1	1	0	0	0	0	0
M02111:194:000000000-LT722:1:2105:10397:19804	1	1	1	1	0	0	1	1	1	0
M02111:194:000000000-LT722:1:2105:10397:3787	1	1	1	1	0	0	1	1	1	0
M02111:194:000000000-LT722:1:2105:10398:21443	1	1	1	1	0	0	1	1	1	0
M02111:194:000000000-LT722:1:2105:10398:27107	1	1	1	1	0	0	1	1	1	0
M02111:194:000000000-LT722:1:2105:10399:18903	1	1	1	1	0	0	1	1	1	0
M02111:194:000000000-LT722:1:2105:10400:21298	1	1	1	1	0	0	0	0	0	0
M02111:194:000000000-LT722:1:2105:10400:3220	1	1	1	1	0	0	1	1	1	0
M02111:194:000000000-LT722:1:2105:10400:7648	1	1	1	1	1	0	0	0	0	0
M02111:194:000000000-LT722:1:2105:10401:10178	1	1	1	1	1	0	0	0	0	0
M02111:194:000000000-LT722:1:2105:10401:9191	1	1	0	0	0	0	0	0	0	0
M02111:194:000000000-LT722:1:2105:10402:10290	1	1	1	1	1	0	0	0	0	0
M02111:194:000000000-LT722:1:2105:10402:10686	1	1	1	1	1	0	0	0	0	0
M02111:194:000000000-LT722:1:2105:10402:16288	1	1	1	1	0	0	1	1	1	0
M02111:194:000000000-LT722:1:2105:10403:25538	1	1	1	1	0	0	1	1	1	0
M02111:194:000000000-LT722:1:2105:10403:7275	1	1	1	1	0	0	1	1	1	0
M02111:194:000000000-LT722:1:2105:10403:9605	1	1	1	1	1	0	0	0	0	0
M02111:194:000000000-LT722:1:2105:10404:26580	1	1	1	1	1	0	0	0	0	0
M02111:194:000000000-LT722:1:2105:10405:11105	1	1	1	0	0	1	0	1	0	0
M02111:194:000000000-LT722:1:2105:10405:17858	1	1	1	1	0	0	1	1	1	0
M02111:194:000000000-LT722:1:2105:10405:23474	1	1	1	1	1	0	0	0	0	0
M02111:194:000000000-LT722:1:2105:10405:23720	1	1	1	1	0	0	1	1	1	0
M02111:194:000000000-LT722:1:2105:10405:3744	1	1	1	1	1	0	0	0	0	0
M02111:194:000000000-LT722:1:2105:10405:8291	1	1	1	1	1	0	0	0	0	0
M02111:194:000000000-LT722:1:2105:10405:8927	1	1	1	1	1	0	0	0	0	0
M02111:194:000000000-LT722:1:2105:10406:24035	1	1	1	1	1	0	0	0	0	0
M02111:194:000000000-LT722:1:2105:10406:5722	1	1	1	1	1	0	0	0	0	0
M02111:194:000000000-LT722:1:2105:10407:10123	1	1	1	1	1	0	0	0	0	0
M02111:194:000000000-LT722:1:2105:10407:17186	1	1	1	1	1	0	0	0	0	0
M02111:194:000000000-LT722:1:2105:10407:20171	1	1	1	1	0	0	1	1	1	0
M02111:194:000000000-LT722:1:2105:10407:8519	1	1	1	1	1	0	0	0	0	0
M02111:194:000000000-LT722:1:2105:10408:15407	1	1	1	1	0	0	1	1	1	0
M02111:194:000000000-LT722:1:2105:10408:19683	1	1	1	1	1	0	0	0	0	0
M02111:194:000000000-LT722:1:2105:10408:21091	1	1	1	1	0	0	1	1	1	0
M02111:194:000000000-LT722:1:2105:10408:26789	1	1	1	1	0	0	1	1	1	0
M02111:194:000000000-LT722:1:2105:10408:6488	1	1	1	0	0	1	0	1	1	0
M02111:194:000000000-LT722:1:2105:10409:15042	1	1	1	1	1	0	0	0	0	0
M02111:194:000000000-LT722:1:2105:10409:15515	1	1	1	1	1	0	0	0	0	0
M02111:194:000000000-LT722:1:2105:10409:15610	1	1	1	1	1	0	0	0	0	0
M02111:194:000000000-LT722:1:2105:10410:10468	1	1	1	1	1	0	0	0	0	0
M02111:194:000000000-LT722:1:2105:10410:17635	1	1	1	1	1	0	0	0	0	0
M02111:194:000000000-LT722:1:2105:10410:19237	1	1	1	1	1	0	0	0	0	0
M02111:194:000000000-LT722:1:2105:10410:23885	1	1	1	0	0	1	0	1	0	0
M02111:194:000000000-LT722:1:2105:10410:27620	1	1	1	1	0	0	1	1	1	0
M02111:194:000000000-LT722:1:2105:10410:2962	1	1	1	1	1	0	0	0	0	0
M02111:194:000000000-LT722:1:2105:10410:6584	1	1	1	0	0	1	0	1	0	0
M02111:194:000000000-LT722:1:2105:10411:13585	1	1	1	1	1	0	0	0	0	0
M02111:194:000000000-LT722:1:2105:10411:14218	1	1	1	1	0	0	1	1	1	0
M02111:194:000000000-LT722:1:2105:10411:14444	1	1	1	1	0	0	1	1	1	0
M02111:194:000000000-LT722:1:2105:10411:14831	1	1	1	1	0	0	0	0	0	0
M02111:194:000000000-LT722:1:2105:10411:16001	1	1	1	1	1	0	0	0	0	0
M02111:194:000000000-LT722:1:2105:10411:17838	1	0	0	0	0	0	0	0	0	0
M02111:194:000000000-LT722:1:2105:10411:24766	1	1	1	1	1	0	0	0	0	0
M02111:194:000000000-LT722:1:2105:10412:14694	1	1	1	0	0	1	0	1	0	0
M02111:194:000000000-LT722:1:2105:10412:14776	1	1	1	0	0	1	0	1	0	0
M02111:194:000000000-LT722:1:2105:10412:6435	1	1	1	1	1	0	0	0	0	0
M02111:194:000000000-LT722:1:2105:10413:25325	1	1	1	1	0	0	1	1	1	0
M02111:194:000000000-LT722:1:2105:10413:27875	1	1	1	1	1	0	0	0	0	0
M02111:194:000000000-LT722:1:2105:10414:13913	1	0	0	0	0	0	0	0	0	0
M02111:194:000000000-LT722:1:2105:10414:22410	1	1	1	1	0	0	1	1	1	0
M02111:194:000000000-LT722:1:2105:10415:19355	1	1	1	0	0	1	0	1	0	0
M02111:194:000000000-LT722:1:2105:10415:2418	1	1	1	1	1	0	0	0	0	0
M02111:194:000000000-LT722:1:2105:10415:25848	1	1	1	1	0	0	1	1	1	0
M02111:194:000000000-LT722:1:2105:10416:16272	1	1	1	1	0	0	1	1	1	0
M02111:194:000000000-LT722:1:2105:10416:23904	1	1	1	1	1	0	0	0	0	0
M02111:194:000000000-LT722:1:2105:10416:24590	1	1	1	1	0	0	1	1	1	0
M02111:194:000000000-LT722:1:2105:10416:5659	1	1	1	1	1	0	0	0	0	0
M02111:194:000000000-LT722:1:2105:10416:7108	1	1	1	1	1	0	0	0	0	0
M02111:194:000000000-LT722:1:2105:10417:21332	1	1	1	1	0	0	1	1	1	0
M02111:194:000000000-LT722:1:2105:10417:24934	1	1	1	1	0	0	0	0	0	0
M02111:194:000000000-LT722:1:2105:10417:27008	1	1	1	1	0	0	1	1	1	0
M02111:194:000000000-LT722:1:2105:10417:8953	1	1	1	1	0	0	1	1	1	0
M02111:194:000000000-LT722:1:2105:10418:11426	1	1	1	1	0	0	1	1	1	0
M02111:194:000000000-LT722:1:2105:10418:11446	1	1	1	0	0	1	0	1	0	0
M02111:194:000000000-LT722:1:2105:10418:23973	1	1	1	0	0	1	0	1	0	0
M02111:194:000000000-LT722:1:2105:10419:12920	1	1	0	0	0	0	0	0	0	0
M02111:194:000000000-LT722:1:2105:10419:26396	1	1	1	1	1	0	0	0	0	0
M02111:194:000000000-LT722:1:2105:10419:4420	1	1	1	0	0	1	0	1	0	0
M02111:194:000000000-LT722:1:2105:10419:5298	1	1	1	1	1	0	0	0	0	0
M02111:194:000000000-LT722:1:2105:10419:6389	1	1	1	1	1	0	0	0	0	0
M02111:194:000000000-LT722:1:2105:10420:18139	1	1	1	0	0	1	0	1	0	0
M02111:194:000000000-LT722:1:2105:10420:21119	1	1	1	1	1	0	0	0	0	0
M02111:194:000000000-LT722:1:2105:10420:4143	1	1	1	1	1	0	0	0	0	0
M02111:194:000000000-LT722:1:2105:10420:4569	1	1	1	1	1	0	0	0	0	0
M02111:194:000000000-LT722:1:2105:10420:9466	1	1	0	0	0	0	0	0	0	0
M02111:194:000000000-LT722:1:2105:10421:11318	1	1	1	1	1	0	0	0	0	0
M02111:194:000000000-LT722:1:2105:10421:20229	1	1	1	1	1	0	0	0	0	0
M02111:194:000000000-LT722:1:2105:10421:25278	1	1	1	1	1	0	0	0	0	0
M02111:194:000000000-LT722:1:2105:10421:26771	1	1	1	1	0	0	1	1	1	0
M02111:194:000000000-LT722:1:2105:10421:9115	1	1	1	0	0	1	0	1	0	0
M02111:194:000000000-LT722:1:2105:10422:11953	1	1	1	1	1	0	0	0	0	0
M02111:194:000000000-LT722:1:2105:10422:17346	1	1	1	1	1	0	0	0	0	0
M02111:194:000000000-LT722:1:2105:10422:23170	1	1	1	1	1	0	0	0	0	0
M02111:194:000000000-LT722:1:2105:10422:5543	1	1	1	0	0	1	0	1	0	0
M02111:194:000000000-LT722:1:2105:10422:9666	1	1	1	1	1	0	0	0	0	0
M02111:194:000000000-LT722:1:2105:10423:15198	1	1	0	0	0	0	0	0	0	0
M02111:194:000000000-LT722:1:2105:10423:15792	1	1	1	1	1	0	0	0	0	0
M02111:194:000000000-LT722:1:2105:10423:21315	1	1	1	1	0	0	1	1	1	0
M02111:194:000000000-LT722:1:2105:10423:22032	1	1	0	0	0	0	0	0	0	0
M02111:194:000000000-LT722:1:2105:10423:2741	1	1	1	1	0	0	1	1	1	0
M02111:194:000000000-LT722:1:2105:10423:5485	1	1	1	1	0	0	1	1	1	0
M02111:194:000000000-LT722:1:2105:10423:9242	1	1	1	1	0	0	1	1	1	0
M02111:194:000000000-LT722:1:2105:10423:9710	1	1	1	1	1	0	0	0	0	0
M02111:194:000000000-LT722:1:2105:10424:11298	1	1	1	1	0	0	1	1	1	0
M02111:194:000000000-LT722:1:2105:10424:17919	1	1	1	1	0	0	1	1	1	0
M02111:194:000000000-LT722:1:2105:10424:7722	1	1	1	1	1	0	0	0	0	0
M02111:194:000000000-LT722:1:2105:10425:21357	1	1	1	1	0	0	0	0	0	0
M02111:194:000000000-LT722:1:2105:10425:5012	1	1	1	1	1	0	0	0	0	0
M02111:194:000000000-LT722:1:2105:10426:21949	1	1	1	1	1	0	0	0	0	0
M02111:194:000000000-LT722:1:2105:10426:22964	1	1	1	0	0	1	0	1	0	0
M02111:194:000000000-LT722:1:2105:10426:27650	1	1	1	1	0	0	0	0	0	0
M02111:194:000000000-LT722:1:2105:10426:3064	1	1	1	1	1	0	0	0	0	0
M02111:194:000000000-LT722:1:2105:10428:10181	1	1	1	1	0	0	1	1	1	0
M02111:194:000000000-LT722:1:2105:10428:13329	1	1	1	1	1	0	0	0	0	0
M02111:194:000000000-LT722:1:2105:10428:22143	1	1	1	1	0	0	1	1	1	0
M02111:194:000000000-LT722:1:2105:10428:23081	1	1	1	1	0	0	0	0	0	0
M02111:194:000000000-LT722:1:2105:10428:5416	1	1	1	1	1	0	0	0	0	0
M02111:194:000000000-LT722:1:2105:10428:7778	1	1	1	1	1	0	0	0	0	0
M02111:194:000000000-LT722:1:2105:10429:12816	1	1	1	1	1	0	0	0	0	0
M02111:194:000000000-LT722:1:2105:10429:15940	1	1	1	1	1	0	0	0	0	0
M02111:194:000000000-LT722:1:2105:10430:22640	1	1	1	1	0	0	1	1	1	0
M02111:194:000000000-LT722:1:2105:10430:26874	1	1	0	0	0	0	0	0	0	0
M02111:194:000000000-LT722:1:2105:10430:4161	1	1	1	1	0	0	1	1	1	0
M02111:194:000000000-LT722:1:2105:10431:11683	1	1	1	1	1	0	0	0	0	0
M02111:194:000000000-LT722:1:2105:10431:12781	1	1	1	1	1	0	0	0	0	0
M02111:194:000000000-LT722:1:2105:10431:19478	1	1	1	1	0	0	1	1	1	0
M02111:194:000000000-LT722:1:2105:10431:5198	1	1	1	1	1	0	0	0	0	0
M02111:194:000000000-LT722:1:2105:10431:8674	1	1	0	0	0	0	0	0	0	0
M02111:194:000000000-LT722:1:2105:10432:11788	1	1	1	0	0	1	0	1	0	0
M02111:194:000000000-LT722:1:2105:10432:21750	1	1	1	1	0	0	1	1	1	0
M02111:194:000000000-LT722:1:2105:10432:4391	1	1	0	0	0	0	0	0	0	0
M02111:194:000000000-LT722:1:2105:10433:19327	1	1	1	1	0	0	1	1	1	0
M02111:194:000000000-LT722:1:2105:10433:20274	1	1	1	1	1	0	0	0	0	0
M02111:194:000000000-LT722:1:2105:10433:25993	1	1	1	1	0	0	0	0	0	0
M02111:194:000000000-LT722:1:2105:10433:8117	1	1	1	1	0	0	1	1	1	0
M02111:194:000000000-LT722:1:2105:10434:20962	1	1	1	1	1	0	0	0	0	0
M02111:194:000000000-LT722:1:2105:10434:26310	1	1	1	1	1	0	0	0	0	0
M02111:194:000000000-LT722:1:2105:10434:2708	1	1	1	1	1	0	0	0	0	0
M02111:194:000000000-LT722:1:2105:10434:6339	1	1	1	1	0	0	1	1	1	0
M02111:194:000000000-LT722:1:2105:10434:8267	1	1	1	1	0	0	1	1	1	0
M02111:194:000000000-LT722:1:2105:10435:15363	1	1	1	1	1	0	0	0	0	0
M02111:194:000000000-LT722:1:2105:10435:23771	1	1	1	0	0	1	0	1	0	0
M02111:194:000000000-LT722:1:2105:10435:4801	1	1	1	1	1	0	0	0	0	0
M02111:194:000000000-LT722:1:2105:10436:19586	1	1	1	1	1	0	0	0	0	0
M02111:194:000000000-LT722:1:2105:10437:15187	1	1	1	1	1	0	0	0	0	0
M02111:194:000000000-LT722:1:2105:10437:18677	1	1	1	0	0	1	0	1	0	0
M02111:194:000000000-LT722:1:2105:10437:22830	1	1	1	1	1	0	0	0	0	0
M02111:194:000000000-LT722:1:2105:10437:5439	1	1	1	1	1	0	0	0	0	0
M02111:194:000000000-LT722:1:2105:10437:8613	1	1	1	1	1	0	0	0	0	0
M02111:194:000000000-LT722:1:2105:10438:24904	1	1	0	0	0	0	0	0	0	0
M02111:194:000000000-LT722:1:2105:10438:26782	1	1	1	1	0	0	1	1	1	0
M02111:194:000000000-LT722:1:2105:10438:27098	1	1	1	1	1	0	0	0	0	0
M02111:194:000000000-LT722:1:2105:10438:5096	1	1	1	1	1	0	0	0	0	0
M02111:194:000000000-LT722:1:2105:10439:22302	1	1	1	1	1	0	0	0	0	0
M02111:194:000000000-LT722:1:2105:10439:22740	1	1	1	1	1	0	0	0	0	0
M02111:194:000000000-LT722:1:2105:10439:8912	1	1	0	0	0	0	0	0	0	0
M02111:194:000000000-LT722:1:2105:10439:9625	1	1	1	1	0	0	1	1	1	0
M02111:194:000000000-LT722:1:2105:10440:13764	1	1	1	1	0	0	1	1	1	0
M02111:194:000000000-LT722:1:2105:10440:14605	1	1	1	1	1	0	0	0	0	0
M02111:194:000000000-LT722:1:2105:10440:15779	1	1	1	1	1	0	0	0	0	0
M02111:194:000000000-LT722:1:2105:10440:17122	1	1	1	1	0	0	1	1	1	0
M02111:194:000000000-LT722:1:2105:10440:19438	1	1	1	1	1	0	0	0	0	0
M02111:194:000000000-LT722:1:2105:10440:6797	1	1	1	1	1	0	0	0	0	0
M02111:194:000000000-LT722:1:2105:10441:18562	1	1	1	1	1	0	0	0	0	0
M02111:194:000000000-LT722:1:2105:10441:6473	1	1	1	1	0	0	1	1	1	0
M02111:194:000000000-LT722:1:2105:10442:22067	1	1	1	1	1	0	0	0	0	0
M02111:194:000000000-LT722:1:2105:10442:23264	1	1	1	1	0	0	0	0	0	0
M02111:194:000000000-LT722:1:2105:10442:24615	1	1	1	1	0	0	1	1	1	0
M02111:194:000000000-LT722:1:2105:10442:2520	1	1	1	1	1	0	0	0	0	0
M02111:194:000000000-LT722:1:2105:10442:9174	1	1	1	1	0	0	1	1	1	0
M02111:194:000000000-LT722:1:2105:10443:10082	1	1	1	1	1	0	0	0	0	0
M02111:194:000000000-LT722:1:2105:10443:3592	1	1	1	1	0	0	0	0	0	0
M02111:194:000000000-LT722:1:2105:10444:3705	1	1	1	1	1	0	0	0	0	0
M02111:194:000000000-LT722:1:2105:10445:20335	1	1	1	1	1	0	0	0	0	0
M02111:194:000000000-LT722:1:2105:10445:22777	1	1	1	1	1	0	0	0	0	0
M02111:194:000000000-LT722:1:2105:10445:6065	1	1	1	1	1	0	0	0	0	0
M02111:194:000000000-LT722:1:2105:10446:14471	1	1	0	0	0	0	0	0	0	0
M02111:194:000000000-LT722:1:2105:10446:24347	1	1	1	1	1	0	0	0	0	0
M02111:194:000000000-LT722:1:2105:10446:26025	1	1	1	0	0	1	0	1	0	0
M02111:194:000000000-LT722:1:2105:10447:24016	1	1	1	1	0	0	0	0	0	0
M02111:194:000000000-LT722:1:2105:10447:6713	1	1	1	1	0	0	1	1	1	0
M02111:194:000000000-LT722:1:2105:10447:8427	1	1	1	1	1	0	0	0	0	0
M02111:194:000000000-LT722:1:2105:10448:12194	1	1	1	1	0	0	1	1	1	0
M02111:194:000000000-LT722:1:2105:10448:17584	1	1	1	1	1	0	0	0	0	0
M02111:194:000000000-LT722:1:2105:10448:4254	1	1	1	1	0	0	1	1	1	0
M02111:194:000000000-LT722:1:2105:10448:9446	1	1	1	1	1	0	0	0	0	0
M02111:194:000000000-LT722:1:2105:10448:9503	1	1	1	1	1	0	0	0	0	0
M02111:194:000000000-LT722:1:2105:10449:13402	1	1	1	1	0	0	1	1	1	0
M02111:194:000000000-LT722:1:2105:10449:7217	1	1	1	1	1	0	0	0	0	0
M02111:194:000000000-LT722:1:2105:10449:8330	1	1	1	0	0	1	0	1	0	0
M02111:194:000000000-LT722:1:2105:10450:10735	1	1	1	1	1	0	0	0	0	0
M02111:194:000000000-LT722:1:2105:10450:17606	1	1	1	1	0	0	0	0	0	0
M02111:194:000000000-LT722:1:2105:10450:19365	1	1	1	1	0	0	0	0	0	0
M02111:194:000000000-LT722:1:2105:10450:21288	1	1	1	1	1	0	0	0	0	0
M02111:194:000000000-LT722:1:2105:10450:21970	1	1	1	1	0	0	1	1	1	0
M02111:194:000000000-LT722:1:2105:10450:24458	1	1	1	1	0	0	1	1	1	0
M02111:194:000000000-LT722:1:2105:10450:8902	1	1	1	1	1	0	0	0	0	0
M02111:194:000000000-LT722:1:2105:10451:18451	1	1	1	1	1	0	0	0	0	0
M02111:194:000000000-LT722:1:2105:10451:19551	1	1	1	1	0	0	1	1	1	0
M02111:194:000000000-LT722:1:2105:10451:25389	1	1	1	1	0	0	0	0	0	0
M02111:194:000000000-LT722:1:2105:10452:5198	1	1	1	1	1	0	0	0	0	0
M02111:194:000000000-LT722:1:2105:10453:23090	1	1	1	1	1	0	0	0	0	0
M02111:194:000000000-LT722:1:2105:10453:7118	1	1	1	0	0	1	0	1	0	0
M02111:194:000000000-LT722:1:2105:10453:8157	1	1	0	0	0	0	0	0	0	0
M02111:194:000000000-LT722:1:2105:10454:11241	1	1	1	1	1	0	0	0	0	0
M02111:194:000000000-LT722:1:2105:10454:21474	1	1	1	1	0	0	1	1	1	0
M02111:194:000000000-LT722:1:2105:10454:26648	1	1	1	1	1	0	0	0	0	0
M02111:194:000000000-LT722:1:2105:10455:18978	1	1	1	1	0	0	1	1	1	0
M02111:194:000000000-LT722:1:2105:10455:19983	1	1	1	1	1	0	0	0	0	0
M02111:194:000000000-LT722:1:2105:10455:20686	1	1	1	1	1	0	0	0	0	0
M02111:194:000000000-LT722:1:2105:10455:26515	1	1	1	1	1	0	0	0	0	0
M02111:194:000000000-LT722:1:2105:10455:4593	1	1	0	0	0	0	0	0	0	0
M02111:194:000000000-LT722:1:2105:10456:12622	1	1	1	1	1	0	0	0	0	0
M02111:194:000000000-LT722:1:2105:10457:20726	1	1	1	1	1	0	0	0	0	0
M02111:194:000000000-LT722:1:2105:10457:21406	1	1	1	1	1	0	0	0	0	0
M02111:194:000000000-LT722:1:2105:10457:27552	1	1	1	1	1	0	0	0	0	0
M02111:194:000000000-LT722:1:2105:10458:11051	1	1	1	0	0	1	0	1	0	0
M02111:194:000000000-LT722:1:2105:10458:12017	1	1	1	1	0	0	1	1	1	0
M02111:194:000000000-LT722:1:2105:10458:17848	1	1	1	1	1	0	0	0	0	0
M02111:194:000000000-LT722:1:2105:10458:4439	1	1	1	1	0	0	1	1	1	0
M02111:194:000000000-LT722:1:2105:10458:8584	1	1	1	1	1	0	0	0	0	0
M02111:194:000000000-LT722:1:2105:10459:14982	1	1	1	1	1	0	0	0	0	0
M02111:194:000000000-LT722:1:2105:10459:24847	1	1	1	1	1	0	0	0	0	0
M02111:194:000000000-LT722:1:2105:10460:17532	1	1	1	0	0	1	0	1	0	0
M02111:194:000000000-LT722:1:2105:10460:17765	1	1	1	0	0	1	0	1	0	0
M02111:194:000000000-LT722:1:2105:10460:25352	1	1	0	0	0	0	0	0	0	0
M02111:194:000000000-LT722:1:2105:10460:25676	1	1	1	1	0	0	0	0	0	0
M02111:194:000000000-LT722:1:2105:10461:11471	1	1	1	1	0	0	1	1	1	0
M02111:194:000000000-LT722:1:2105:10461:27019	1	1	1	1	0	0	1	1	1	0
M02111:194:000000000-LT722:1:2105:10462:14648	1	1	1	1	0	0	1	1	1	0
M02111:194:000000000-LT722:1:2105:10462:18753	1	1	1	1	1	0	0	0	0	0
M02111:194:000000000-LT722:1:2105:10463:10073	1	1	1	1	0	0	0	0	0	0
M02111:194:000000000-LT722:1:2105:10463:11127	1	1	1	1	1	0	0	0	0	0
M02111:194:000000000-LT722:1:2105:10463:16388	1	1	1	1	1	0	0	0	0	0
M02111:194:000000000-LT722:1:2105:10463:19474	1	1	0	0	0	0	0	0	0	0
M02111:194:000000000-LT722:1:2105:10463:23893	1	1	1	1	1	0	0	0	0	0
M02111:194:000000000-LT722:1:2105:10463:26047	1	1	1	1	1	0	0	0	0	0
M02111:194:000000000-LT722:1:2105:10463:26743	1	1	1	0	0	1	0	1	1	0
M02111:194:000000000-LT722:1:2105:10464:19778	1	1	1	0	0	1	0	1	0	0
M02111:194:000000000-LT722:1:2105:10464:22554	1	1	1	1	1	0	0	0	0	0
M02111:194:000000000-LT722:1:2105:10464:4804	1	1	1	1	0	0	1	1	1	0
M02111:194:000000000-LT722:1:2105:10465:23028	1	1	1	1	0	0	0	0	0	0
M02111:194:000000000-LT722:1:2105:10465:28265	1	1	1	1	0	0	1	1	1	0
M02111:194:000000000-LT722:1:2105:10466:24080	1	1	1	1	1	0	0	0	0	0
M02111:194:000000000-LT722:1:2105:10467:22716	1	1	1	1	0	0	1	1	1	0
M02111:194:000000000-LT722:1:2105:10467:5158	1	1	1	1	0	0	1	1	1	0
M02111:194:000000000-LT722:1:2105:10468:11866	1	1	1	0	0	1	0	1	0	0
M02111:194:000000000-LT722:1:2105:10468:15797	1	1	1	0	0	1	0	1	0	0
M02111:194:000000000-LT722:1:2105:10468:16403	1	1	1	1	0	0	1	1	1	0
M02111:194:000000000-LT722:1:2105:10468:24420	1	1	1	1	1	0	0	0	0	0
M02111:194:000000000-LT722:1:2105:10469:19257	1	1	1	1	1	0	0	0	0	0
M02111:194:000000000-LT722:1:2105:10470:20015	1	1	1	1	0	0	1	1	1	0
M02111:194:000000000-LT722:1:2105:10470:22942	1	1	1	1	0	0	1	1	1	0
M02111:194:000000000-LT722:1:2105:10470:2822	1	1	1	1	1	0	0	0	0	0
M02111:194:000000000-LT722:1:2105:10471:27742	1	1	1	1	1	0	0	0	0	0
M02111:194:000000000-LT722:1:2105:10471:5024	1	1	0	0	0	0	0	0	0	0
M02111:194:000000000-LT722:1:2105:10471:9759	1	1	0	0	0	0	0	0	0	0
M02111:194:000000000-LT722:1:2105:10472:13512	1	1	1	1	1	0	0	0	0	0
M02111:194:000000000-LT722:1:2105:10472:17174	1	1	1	1	1	0	0	0	0	0
M02111:194:000000000-LT722:1:2105:10472:17827	1	1	1	1	0	0	1	1	1	0
M02111:194:000000000-LT722:1:2105:10472:20138	1	1	1	1	0	0	1	1	1	0
M02111:194:000000000-LT722:1:2105:10472:20879	1	1	1	1	1	0	0	0	0	0
M02111:194:000000000-LT722:1:2105:10472:25561	1	1	1	1	0	0	1	1	1	0
M02111:194:000000000-LT722:1:2105:10472:25603	1	1	1	1	1	0	0	0	0	0
M02111:194:000000000-LT722:1:2105:10473:12630	1	1	1	0	0	1	0	1	0	0
M02111:194:000000000-LT722:1:2105:10473:14575	1	1	1	1	0	0	1	1	1	0
M02111:194:000000000-LT722:1:2105:10473:21869	1	1	1	1	1	0	0	0	0	0
M02111:194:000000000-LT722:1:2105:10473:21924	1	1	1	1	1	0	0	0	0	0
M02111:194:000000000-LT722:1:2105:10473:25772	1	1	1	1	0	0	1	1	1	0
M02111:194:000000000-LT722:1:2105:10473:4252	1	1	1	1	1	0	0	0	0	0
M02111:194:000000000-LT722:1:2105:10473:8788	1	1	1	0	0	1	0	1	0	0
M02111:194:000000000-LT722:1:2105:10474:14462	1	1	1	1	1	0	0	0	0	0
M02111:194:000000000-LT722:1:2105:10474:5201	1	1	1	1	0	0	0	0	0	0
M02111:194:000000000-LT722:1:2105:10474:6315	1	1	0	0	0	0	0	0	0	0
M02111:194:000000000-LT722:1:2105:10474:9912	1	1	1	1	0	0	1	1	1	0
M02111:194:000000000-LT722:1:2105:10475:17094	1	1	1	1	0	0	1	1	1	0
M02111:194:000000000-LT722:1:2105:10475:3353	1	1	1	1	0	0	1	1	1	0
M02111:194:000000000-LT722:1:2105:10475:4090	1	1	1	1	0	0	1	1	1	0
M02111:194:000000000-LT722:1:2105:10475:6133	1	1	1	1	1	0	0	0	0	0
M02111:194:000000000-LT722:1:2105:10476:13449	1	1	1	1	1	0	0	0	0	0
M02111:194:000000000-LT722:1:2105:10476:18619	1	1	1	1	0	0	1	1	1	0
M02111:194:000000000-LT722:1:2105:10476:19232	1	1	1	1	0	0	1	1	1	0
M02111:194:000000000-LT722:1:2105:10476:19625	1	1	1	1	0	0	1	1	1	0
M02111:194:000000000-LT722:1:2105:10477:10116	1	1	1	1	1	0	0	0	0	0
M02111:194:000000000-LT722:1:2105:10477:13097	1	1	0	0	0	0	0	0	0	0
M02111:194:000000000-LT722:1:2105:10477:13636	1	1	1	1	1	0	0	0	0	0
M02111:194:000000000-LT722:1:2105:10477:24506	1	1	1	0	0	1	0	1	0	0
M02111:194:000000000-LT722:1:2105:10478:16302	1	1	0	0	0	0	0	0	0	0
M02111:194:000000000-LT722:1:2105:10478:17500	1	1	1	1	0	0	1	1	1	0
M02111:194:000000000-LT722:1:2105:10478:18781	1	1	1	1	1	0	0	0	0	0
M02111:194:000000000-LT722:1:2105:10478:24991	1	1	1	1	1	0	0	0	0	0
M02111:194:000000000-LT722:1:2105:10478:7683	1	1	1	0	0	1	0	1	0	0
M02111:194:000000000-LT722:1:2105:10479:12858	1	1	1	1	1	0	0	0	0	0
M02111:194:000000000-LT722:1:2105:10479:5749	1	1	1	1	0	0	1	1	1	0
M02111:194:000000000-LT722:1:2105:10479:8888	1	1	1	0	0	1	0	1	0	0
M02111:194:000000000-LT722:1:2105:10480:10136	1	1	1	1	0	0	1	1	1	0
M02111:194:000000000-LT722:1:2105:10480:12783	1	1	0	0	0	0	0	0	0	0
M02111:194:000000000-LT722:1:2105:10480:7272	1	0	0	0	0	0	0	0	0	0
M02111:194:000000000-LT722:1:2105:10481:20105	1	1	1	1	1	0	0	0	0	0
M02111:194:000000000-LT722:1:2105:10481:23027	1	1	1	0	0	1	0	1	0	0
M02111:194:000000000-LT722:1:2105:10481:4381	1	1	1	1	1	0	0	0	0	0
M02111:194:000000000-LT722:1:2105:10483:18903	1	1	1	0	0	1	0	1	0	0
M02111:194:000000000-LT722:1:2105:10483:27130	1	1	0	0	0	0	0	0	0	0
M02111:194:000000000-LT722:1:2105:10484:14245	1	1	1	1	1	0	0	0	0	0
M02111:194:000000000-LT722:1:2105:10484:21764	1	1	1	1	1	0	0	0	0	0
M02111:194:000000000-LT722:1:2105:10484:4051	1	1	1	1	1	0	0	0	0	0
M02111:194:000000000-LT722:1:2105:10485:10866	1	1	1	1	0	0	1	1	1	0
M02111:194:000000000-LT722:1:2105:10485:9133	1	1	1	1	1	0	0	0	0	0
M02111:194:000000000-LT722:1:2105:10485:9494	1	1	1	1	0	0	1	1	1	0
M02111:194:000000000-LT722:1:2105:10486:12484	1	1	1	1	1	0	0	0	0	0
M02111:194:000000000-LT722:1:2105:10486:27396	1	1	1	1	0	0	1	1	1	0
M02111:194:000000000-LT722:1:2105:10487:12561	1	1	1	1	0	0	1	1	1	0
M02111:194:000000000-LT722:1:2105:10487:19062	1	1	1	1	1	0	0	0	0	0
M02111:194:000000000-LT722:1:2105:10487:4682	1	1	1	0	0	1	0	1	0	0
M02111:194:000000000-LT722:1:2105:10488:15034	1	1	1	1	0	0	1	1	1	0
M02111:194:000000000-LT722:1:2105:10488:17085	1	1	1	1	0	0	1	1	1	0
M02111:194:000000000-LT722:1:2105:10488:26125	1	1	1	1	1	0	0	0	0	0
M02111:194:000000000-LT722:1:2105:10489:10493	1	1	1	1	0	0	1	1	1	0
M02111:194:000000000-LT722:1:2105:10490:14741	1	1	1	1	1	0	0	0	0	0
M02111:194:000000000-LT722:1:2105:10490:26617	1	1	1	1	0	0	1	1	1	0
M02111:194:000000000-LT722:1:2105:10490:27784	1	1	1	1	1	0	0	0	0	0
M02111:194:000000000-LT722:1:2105:10491:12312	1	1	1	1	1	0	0	0	0	0
M02111:194:000000000-LT722:1:2105:10491:15271	1	1	1	1	0	0	1	1	1	0
M02111:194:000000000-LT722:1:2105:10491:22243	1	1	1	0	0	1	0	1	0	0
M02111:194:000000000-LT722:1:2105:10491:2857	1	1	1	1	1	0	0	0	0	0
M02111:194:000000000-LT722:1:2105:10491:3393	1	1	1	1	1	0	0	0	0	0
M02111:194:000000000-LT722:1:2105:10491:7814	1	1	0	0	0	0	0	0	0	0
M02111:194:000000000-LT722:1:2105:10492:14127	1	1	0	0	0	0	0	0	0	0
M02111:194:000000000-LT722:1:2105:10492:6300	1	1	1	1	1	0	0	0	0	0
M02111:194:000000000-LT722:1:2105:10493:22030	1	1	1	1	0	0	1	1	1	0
M02111:194:000000000-LT722:1:2105:10493:22644	1	1	1	1	1	0	0	0	0	0
M02111:194:000000000-LT722:1:2105:10493:4834	1	1	1	1	1	0	0	0	0	0
M02111:194:000000000-LT722:1:2105:10493:4869	1	1	1	0	0	1	0	1	0	0
M02111:194:000000000-LT722:1:2105:10494:18226	1	1	1	1	0	0	1	1	1	0
M02111:194:000000000-LT722:1:2105:10494:25976	1	1	1	1	1	0	0	0	0	0
M02111:194:000000000-LT722:1:2105:10494:26467	1	1	1	1	0	0	1	1	1	0
M02111:194:000000000-LT722:1:2105:10495:13200	1	1	1	1	0	0	0	0	0	0
M02111:194:000000000-LT722:1:2105:10495:19665	1	1	1	1	0	0	1	1	1	0
M02111:194:000000000-LT722:1:2105:10495:2346	1	1	1	1	0	0	1	1	1	0
M02111:194:000000000-LT722:1:2105:10495:3328	1	1	1	1	1	0	0	0	0	0
M02111:194:000000000-LT722:1:2105:10495:6566	1	1	1	1	0	0	0	0	0	0
M02111:194:000000000-LT722:1:2105:10496:13682	1	1	1	1	0	0	0	0	0	0
M02111:194:000000000-LT722:1:2105:10496:15250	1	1	1	1	0	0	1	1	1	0
M02111:194:000000000-LT722:1:2105:10496:21647	1	1	0	0	0	0	0	0	0	0
M02111:194:000000000-LT722:1:2105:10496:24023	1	1	1	1	1	0	0	0	0	0
M02111:194:000000000-LT722:1:2105:10496:5678	1	1	0	0	0	0	0	0	0	0
M02111:194:000000000-LT722:1:2105:10496:7774	1	1	1	1	0	0	1	1	1	0
M02111:194:000000000-LT722:1:2105:10497:11815	1	1	1	1	0	0	1	1	1	0
M02111:194:000000000-LT722:1:2105:10497:12012	1	1	1	1	1	0	0	0	0	0
M02111:194:000000000-LT722:1:2105:10497:13979	1	1	1	1	0	0	1	1	1	0
M02111:194:000000000-LT722:1:2105:10497:20698	1	1	1	1	0	0	1	1	1	0
M02111:194:000000000-LT722:1:2105:10497:22948	1	1	1	1	0	0	1	1	1	0
M02111:194:000000000-LT722:1:2105:10497:26530	1	1	1	1	1	0	0	0	0	0
M02111:194:000000000-LT722:1:2105:10497:27224	1	1	1	1	1	0	0	0	0	0
M02111:194:000000000-LT722:1:2105:10497:6169	1	1	1	1	0	0	1	1	1	0
M02111:194:000000000-LT722:1:2105:10497:6379	1	1	1	0	0	1	0	1	0	0
M02111:194:000000000-LT722:1:2105:10497:8204	1	1	1	1	1	0	0	0	0	0
M02111:194:000000000-LT722:1:2105:10498:12626	1	1	1	1	0	0	1	1	1	0
M02111:194:000000000-LT722:1:2105:10498:13906	1	1	1	0	0	1	0	1	0	0
M02111:194:000000000-LT722:1:2105:10499:16799	1	1	1	1	1	0	0	0	0	0
M02111:194:000000000-LT722:1:2105:10499:24982	1	1	1	1	1	0	0	0	0	0
M02111:194:000000000-LT722:1:2105:10500:5605	1	1	1	1	1	0	0	0	0	0
M02111:194:000000000-LT722:1:2105:10501:13348	1	1	1	0	0	1	0	1	0	0
M02111:194:000000000-LT722:1:2105:10501:23868	1	1	1	1	0	0	1	1	1	0
M02111:194:000000000-LT722:1:2105:10501:6684	1	1	1	1	1	0	0	0	0	0
M02111:194:000000000-LT722:1:2105:10502:13367	1	1	1	1	0	0	0	0	0	0
M02111:194:000000000-LT722:1:2105:10502:23175	1	1	1	1	0	0	1	1	1	0
M02111:194:000000000-LT722:1:2105:10502:5659	1	1	1	1	1	0	0	0	0	0
M02111:194:000000000-LT722:1:2105:10502:7648	1	1	1	1	0	0	1	1	1	0
M02111:194:000000000-LT722:1:2105:10503:11008	1	1	1	1	1	0	0	0	0	0
M02111:194:000000000-LT722:1:2105:10503:12153	1	1	1	1	1	0	0	0	0	0
M02111:194:000000000-LT722:1:2105:10503:16108	1	1	1	1	0	0	0	0	0	0
M02111:194:000000000-LT722:1:2105:10503:19067	1	1	1	1	1	0	0	0	0	0
M02111:194:000000000-LT722:1:2105:10503:26577	1	1	1	1	1	0	0	0	0	0
M02111:194:000000000-LT722:1:2105:10503:7893	1	1	1	1	1	0	0	0	0	0
M02111:194:000000000-LT722:1:2105:10504:12535	1	1	1	1	0	0	1	1	1	0
M02111:194:000000000-LT722:1:2105:10504:14296	1	1	1	0	0	1	0	1	0	0
M02111:194:000000000-LT722:1:2105:10504:18422	1	1	1	1	1	0	0	0	0	0
M02111:194:000000000-LT722:1:2105:10505:12956	1	1	1	1	1	0	0	0	0	0
M02111:194:000000000-LT722:1:2105:10505:15006	1	1	1	1	0	0	1	1	1	0
M02111:194:000000000-LT722:1:2105:10505:20031	1	1	1	0	0	1	0	1	0	0
M02111:194:000000000-LT722:1:2105:10505:24127	1	1	1	1	1	0	0	0	0	0
M02111:194:000000000-LT722:1:2105:10505:24352	1	1	1	1	1	0	0	0	0	0
M02111:194:000000000-LT722:1:2105:10505:25007	1	1	1	1	0	0	1	1	1	0
M02111:194:000000000-LT722:1:2105:10506:13185	1	1	1	1	1	0	0	0	0	0
M02111:194:000000000-LT722:1:2105:10506:18019	1	1	1	1	1	0	0	0	0	0
M02111:194:000000000-LT722:1:2105:10506:19792	1	1	1	1	1	0	0	0	0	0
M02111:194:000000000-LT722:1:2105:10507:11165	1	1	1	1	0	0	1	1	1	0
M02111:194:000000000-LT722:1:2105:10507:20889	1	1	1	1	1	0	0	0	0	0
M02111:194:000000000-LT722:1:2105:10507:2561	1	1	1	1	0	0	1	1	1	0
M02111:194:000000000-LT722:1:2105:10509:10728	1	1	1	1	0	0	1	1	1	0
M02111:194:000000000-LT722:1:2105:10509:25693	1	1	1	1	1	0	0	0	0	0
M02111:194:000000000-LT722:1:2105:10509:2882	1	1	1	1	1	0	0	0	0	0
M02111:194:000000000-LT722:1:2105:10510:15460	1	1	1	1	1	0	0	0	0	0
M02111:194:000000000-LT722:1:2105:10510:19708	1	1	1	1	1	0	0	0	0	0
M02111:194:000000000-LT722:1:2105:10510:20753	1	1	1	1	1	0	0	0	0	0
M02111:194:000000000-LT722:1:2105:10510:23623	1	1	1	1	0	0	1	1	1	0
M02111:194:000000000-LT722:1:2105:10511:10940	1	1	1	0	0	1	0	1	0	0
M02111:194:000000000-LT722:1:2105:10511:18401	1	1	0	0	0	0	0	0	0	0
M02111:194:000000000-LT722:1:2105:10511:27081	1	1	1	1	1	0	0	0	0	0
M02111:194:000000000-LT722:1:2105:10511:3120	1	1	0	0	0	0	0	0	0	0
M02111:194:000000000-LT722:1:2105:10512:12895	1	1	1	1	1	0	0	0	0	0
M02111:194:000000000-LT722:1:2105:10512:13908	1	1	1	1	0	0	0	0	0	0
M02111:194:000000000-LT722:1:2105:10512:18949	1	1	1	1	1	0	0	0	0	0
M02111:194:000000000-LT722:1:2105:10512:25239	1	1	1	1	1	0	0	0	0	0
M02111:194:000000000-LT722:1:2105:10512:2916	1	1	0	0	0	0	0	0	0	0
M02111:194:000000000-LT722:1:2105:10512:5418	1	1	1	1	1	0	0	0	0	0
M02111:194:000000000-LT722:1:2105:10513:11687	1	1	1	1	1	0	0	0	0	0
M02111:194:000000000-LT722:1:2105:10513:11937	1	1	0	0	0	0	0	0	0	0
M02111:194:000000000-LT722:1:2105:10513:14881	1	1	1	0	0	1	0	1	0	0
M02111:194:000000000-LT722:1:2105:10513:22928	1	1	1	1	1	0	0	0	0	0
M02111:194:000000000-LT722:1:2105:10513:3907	1	1	1	1	0	0	1	1	1	0
M02111:194:000000000-LT722:1:2105:10513:5736	1	1	1	1	0	0	1	1	1	0
M02111:194:000000000-LT722:1:2105:10513:8814	1	1	1	1	1	0	0	0	0	0
M02111:194:000000000-LT722:1:2105:10514:10392	1	1	1	1	0	0	1	1	1	0
M02111:194:000000000-LT722:1:2105:10514:23694	1	1	1	1	1	0	0	0	0	0
M02111:194:000000000-LT722:1:2105:10514:23738	1	1	1	1	1	0	0	0	0	0
M02111:194:000000000-LT722:1:2105:10514:27688	1	1	1	1	1	0	0	0	0	0
M02111:194:000000000-LT722:1:2105:10514:4303	1	1	1	0	0	1	0	1	0	0
M02111:194:000000000-LT722:1:2105:10514:5692	1	1	1	1	1	0	0	0	0	0
M02111:194:000000000-LT722:1:2105:10514:8220	1	1	1	1	0	0	1	1	1	0
M02111:194:000000000-LT722:1:2105:10515:14917	1	1	1	1	1	0	0	0	0	0
M02111:194:000000000-LT722:1:2105:10515:15991	1	1	1	1	1	0	0	0	0	0
M02111:194:000000000-LT722:1:2105:10515:20576	1	1	1	1	1	0	0	0	0	0
M02111:194:000000000-LT722:1:2105:10515:4199	1	1	1	1	1	0	0	0	0	0
M02111:194:000000000-LT722:1:2105:10515:5589	1	1	0	0	0	0	0	0	0	0
M02111:194:000000000-LT722:1:2105:10516:11281	1	1	1	0	0	1	0	1	0	0
M02111:194:000000000-LT722:1:2105:10516:24917	1	1	1	1	0	0	1	1	1	0
M02111:194:000000000-LT722:1:2105:10516:6030	1	1	1	1	0	0	1	1	1	0
M02111:194:000000000-LT722:1:2105:10517:12087	1	1	1	1	0	0	1	1	1	0
M02111:194:000000000-LT722:1:2105:10517:3466	1	1	1	1	0	0	1	1	1	0
M02111:194:000000000-LT722:1:2105:10518:10155	1	1	1	1	0	0	1	1	1	0
M02111:194:000000000-LT722:1:2105:10518:4326	1	1	1	1	0	0	1	1	1	0
M02111:194:000000000-LT722:1:2105:10519:27545	1	1	1	1	1	0	0	0	0	0
M02111:194:000000000-LT722:1:2105:10519:5650	1	1	1	1	1	0	0	0	0	0
M02111:194:000000000-LT722:1:2105:10519:7063	1	1	1	0	0	1	0	1	0	0
M02111:194:000000000-LT722:1:2105:10520:10273	1	1	0	0	0	0	0	0	0	0
M02111:194:000000000-LT722:1:2105:10520:13718	1	1	1	1	1	0	0	0	0	0
M02111:194:000000000-LT722:1:2105:10520:16287	1	1	1	1	0	0	1	1	1	0
M02111:194:000000000-LT722:1:2105:10520:3401	1	1	1	1	1	0	0	0	0	0
M02111:194:000000000-LT722:1:2105:10520:5754	1	1	1	1	1	0	0	0	0	0
M02111:194:000000000-LT722:1:2105:10521:12163	1	1	1	1	1	0	0	0	0	0
M02111:194:000000000-LT722:1:2105:10521:12255	1	1	1	1	1	0	0	0	0	0
M02111:194:000000000-LT722:1:2105:10521:14531	1	1	1	1	1	0	0	0	0	0
M02111:194:000000000-LT722:1:2105:10521:18390	1	1	1	1	1	0	0	0	0	0
M02111:194:000000000-LT722:1:2105:10521:21725	1	1	1	1	0	0	1	1	1	0
M02111:194:000000000-LT722:1:2105:10521:26525	1	1	1	1	1	0	0	0	0	0
M02111:194:000000000-LT722:1:2105:10521:7208	1	1	1	1	1	0	0	0	0	0
M02111:194:000000000-LT722:1:2105:10522:23994	1	1	1	1	1	0	0	0	0	0
M02111:194:000000000-LT722:1:2105:10522:7861	1	1	1	1	1	0	0	0	0	0
M02111:194:000000000-LT722:1:2105:10523:12980	1	1	1	1	1	0	0	0	0	0
M02111:194:000000000-LT722:1:2105:10523:23382	1	1	1	1	1	0	0	0	0	0
M02111:194:000000000-LT722:1:2105:10523:5125	1	1	1	1	0	0	0	0	0	0
M02111:194:000000000-LT722:1:2105:10524:19305	1	1	1	0	0	1	0	1	0	0
M02111:194:000000000-LT722:1:2105:10524:24069	1	1	0	0	0	0	0	0	0	0
M02111:194:000000000-LT722:1:2105:10525:19608	1	1	1	1	1	0	0	0	0	0
M02111:194:000000000-LT722:1:2105:10525:19832	1	1	1	1	1	0	0	0	0	0
M02111:194:000000000-LT722:1:2105:10525:27859	1	1	1	1	0	0	1	1	1	0
M02111:194:000000000-LT722:1:2105:10525:8558	1	1	1	1	0	0	1	1	1	0
M02111:194:000000000-LT722:1:2105:10526:11943	1	1	0	0	0	0	0	0	0	0
M02111:194:000000000-LT722:1:2105:10526:13269	1	1	1	1	1	0	0	0	0	0
M02111:194:000000000-LT722:1:2105:10526:13336	1	1	1	1	0	0	1	1	1	0
M02111:194:000000000-LT722:1:2105:10526:19035	1	1	1	0	0	1	0	1	0	0
M02111:194:000000000-LT722:1:2105:10527:11065	1	1	1	1	1	0	0	0	0	0
M02111:194:000000000-LT722:1:2105:10527:11669	1	1	1	1	1	0	0	0	0	0
M02111:194:000000000-LT722:1:2105:10527:22282	1	1	1	1	0	0	1	1	1	0
M02111:194:000000000-LT722:1:2105:10527:26566	1	1	1	1	1	0	0	0	0	0
M02111:194:000000000-LT722:1:2105:10528:13970	1	0	0	0	0	0	0	0	0	0
M02111:194:000000000-LT722:1:2105:10528:19330	1	1	1	1	0	0	1	1	1	0
M02111:194:000000000-LT722:1:2105:10529:15510	1	1	1	1	0	0	1	1	1	0
M02111:194:000000000-LT722:1:2105:10530:12063	1	1	1	1	1	0	0	0	0	0
M02111:194:000000000-LT722:1:2105:10530:17845	1	0	0	0	0	0	0	0	0	0
M02111:194:000000000-LT722:1:2105:10530:18885	1	1	0	0	0	0	0	0	0	0
M02111:194:000000000-LT722:1:2105:10530:2434	1	1	1	1	1	0	0	0	0	0
M02111:194:000000000-LT722:1:2105:10530:6358	1	1	1	1	1	0	0	0	0	0
M02111:194:000000000-LT722:1:2105:10531:17261	1	1	1	1	1	0	0	0	0	0
M02111:194:000000000-LT722:1:2105:10531:5685	1	1	1	1	1	0	0	0	0	0
M02111:194:000000000-LT722:1:2105:10532:15590	1	1	0	0	0	0	0	0	0	0
M02111:194:000000000-LT722:1:2105:10532:19999	1	1	1	1	0	0	1	1	1	0
M02111:194:000000000-LT722:1:2105:10532:23216	1	1	1	0	0	1	0	1	0	0
M02111:194:000000000-LT722:1:2105:10532:3712	1	1	1	1	1	0	0	0	0	0
M02111:194:000000000-LT722:1:2105:10533:14781	1	1	1	1	0	0	0	0	0	0
M02111:194:000000000-LT722:1:2105:10533:20668	1	1	1	1	0	0	1	1	1	0
M02111:194:000000000-LT722:1:2105:10533:22164	1	1	1	1	1	0	0	0	0	0
M02111:194:000000000-LT722:1:2105:10533:4570	1	1	1	1	1	0	0	0	0	0
M02111:194:000000000-LT722:1:2105:10534:11310	1	1	1	0	0	1	0	1	0	0
M02111:194:000000000-LT722:1:2105:10534:7912	1	1	1	0	0	1	0	1	0	0
M02111:194:000000000-LT722:1:2105:10535:26112	1	1	1	1	1	0	0	0	0	0
M02111:194:000000000-LT722:1:2105:10535:28110	1	0	0	0	0	0	0	0	0	0
M02111:194:000000000-LT722:1:2105:10535:4967	1	1	1	1	0	0	1	1	1	0
M02111:194:000000000-LT722:1:2105:10536:14913	1	1	1	1	1	0	0	0	0	0
M02111:194:000000000-LT722:1:2105:10537:12424	1	1	1	1	1	0	0	0	0	0
M02111:194:000000000-LT722:1:2105:10537:21107	1	1	1	1	0	0	1	1	1	0
M02111:194:000000000-LT722:1:2105:10537:22865	1	1	1	1	1	0	0	0	0	0
M02111:194:000000000-LT722:1:2105:10537:26211	1	1	1	1	0	0	1	1	1	0
M02111:194:000000000-LT722:1:2105:10537:6173	1	1	0	0	0	0	0	0	0	0
M02111:194:000000000-LT722:1:2105:10537:6487	1	1	1	0	0	1	0	1	0	0
M02111:194:000000000-LT722:1:2105:10538:15064	1	1	0	0	0	0	0	0	0	0
M02111:194:000000000-LT722:1:2105:10538:15395	1	1	0	0	0	0	0	0	0	0
M02111:194:000000000-LT722:1:2105:10539:12573	1	1	1	1	1	0	0	0	0	0
M02111:194:000000000-LT722:1:2105:10539:18019	1	1	1	1	1	0	0	0	0	0
M02111:194:000000000-LT722:1:2105:10539:20045	1	1	1	0	0	1	0	1	0	0
M02111:194:000000000-LT722:1:2105:10539:21708	1	1	0	0	0	0	0	0	0	0
M02111:194:000000000-LT722:1:2105:10539:22730	1	1	1	1	1	0	0	0	0	0
M02111:194:000000000-LT722:1:2105:10540:13212	1	1	1	1	1	0	0	0	0	0
M02111:194:000000000-LT722:1:2105:10540:13506	1	1	0	0	0	0	0	0	0	0
M02111:194:000000000-LT722:1:2105:10540:15354	1	1	1	0	0	1	0	1	0	0
M02111:194:000000000-LT722:1:2105:10540:6257	1	1	1	1	1	0	0	0	0	0
M02111:194:000000000-LT722:1:2105:10540:9305	1	0	0	0	0	0	0	0	0	0
M02111:194:000000000-LT722:1:2105:10541:11689	1	1	1	1	0	0	1	1	1	0
M02111:194:000000000-LT722:1:2105:10541:19181	1	1	1	1	1	0	0	0	0	0
M02111:194:000000000-LT722:1:2105:10541:25974	1	1	0	0	0	0	0	0	0	0
M02111:194:000000000-LT722:1:2105:10541:5363	1	1	1	1	0	0	1	1	1	0
M02111:194:000000000-LT722:1:2105:10541:6736	1	1	1	1	1	0	0	0	0	0
M02111:194:000000000-LT722:1:2105:10541:8141	1	1	1	0	0	1	0	1	0	0
M02111:194:000000000-LT722:1:2105:10541:8315	1	1	1	1	0	0	1	1	1	0
M02111:194:000000000-LT722:1:2105:10542:16340	1	1	1	1	0	0	1	1	1	0
M02111:194:000000000-LT722:1:2105:10542:24663	1	1	1	1	1	0	0	0	0	0
M02111:194:000000000-LT722:1:2105:10542:4453	1	1	1	1	1	0	0	0	0	0
M02111:194:000000000-LT722:1:2105:10543:19072	1	1	1	1	1	0	0	0	0	0
M02111:194:000000000-LT722:1:2105:10543:20163	1	1	1	1	0	0	1	1	1	0
M02111:194:000000000-LT722:1:2105:10543:22839	1	1	1	1	0	0	1	1	1	0
M02111:194:000000000-LT722:1:2105:10543:27866	1	1	1	1	1	0	0	0	0	0
M02111:194:000000000-LT722:1:2105:10543:9884	1	1	1	0	0	1	0	1	1	0
M02111:194:000000000-LT722:1:2105:10544:14432	1	1	1	1	1	0	0	0	0	0
M02111:194:000000000-LT722:1:2105:10544:16791	1	1	1	0	0	1	0	1	0	0
M02111:194:000000000-LT722:1:2105:10544:19843	1	1	1	1	1	0	0	0	0	0
M02111:194:000000000-LT722:1:2105:10544:23937	1	1	1	1	1	0	0	0	0	0
M02111:194:000000000-LT722:1:2105:10545:12498	1	1	1	1	1	0	0	0	0	0
M02111:194:000000000-LT722:1:2105:10545:14800	1	1	1	1	0	0	1	1	1	0
M02111:194:000000000-LT722:1:2105:10545:19970	1	1	1	1	0	0	1	1	1	0
M02111:194:000000000-LT722:1:2105:10545:22890	1	1	1	1	1	0	0	0	0	0
M02111:194:000000000-LT722:1:2105:10545:7010	1	1	0	0	0	0	0	0	0	0
M02111:194:000000000-LT722:1:2105:10546:11978	1	1	1	0	0	1	0	1	0	0
M02111:194:000000000-LT722:1:2105:10546:12969	1	1	1	1	0	0	1	1	1	0
M02111:194:000000000-LT722:1:2105:10546:26099	1	1	1	1	1	0	0	0	0	0
M02111:194:000000000-LT722:1:2105:10546:2816	1	1	1	1	1	0	0	0	0	0
M02111:194:000000000-LT722:1:2105:10547:15859	1	1	1	0	0	1	0	1	0	0
M02111:194:000000000-LT722:1:2105:10547:16412	1	1	1	0	0	1	0	1	0	0
M02111:194:000000000-LT722:1:2105:10547:18440	1	1	1	1	1	0	0	0	0	0
M02111:194:000000000-LT722:1:2105:10547:6348	1	1	1	1	1	0	0	0	0	0
M02111:194:000000000-LT722:1:2105:10547:9258	1	1	1	1	1	0	0	0	0	0
M02111:194:000000000-LT722:1:2105:10549:14891	1	1	1	1	0	0	1	1	1	0
M02111:194:000000000-LT722:1:2105:10549:15888	1	1	1	0	0	1	0	1	0	0
M02111:194:000000000-LT722:1:2105:10549:26779	1	1	1	1	1	0	0	0	0	0
M02111:194:000000000-LT722:1:2105:10550:13928	1	1	1	1	0	0	1	1	1	0
M02111:194:000000000-LT722:1:2105:10550:21008	1	1	0	0	0	0	0	0	0	0
M02111:194:000000000-LT722:1:2105:10550:7347	1	1	1	1	1	0	0	0	0	0
M02111:194:000000000-LT722:1:2105:10550:7737	1	1	1	1	1	0	0	0	0	0
M02111:194:000000000-LT722:1:2105:10550:9549	1	1	0	0	0	0	0	0	0	0
M02111:194:000000000-LT722:1:2105:10551:10797	1	1	1	1	1	0	0	0	0	0
M02111:194:000000000-LT722:1:2105:10551:11305	1	1	1	1	1	0	0	0	0	0
M02111:194:000000000-LT722:1:2105:10551:17922	1	1	1	1	0	0	1	1	1	0
M02111:194:000000000-LT722:1:2105:10551:18088	1	1	1	1	1	0	0	0	0	0
M02111:194:000000000-LT722:1:2105:10551:25029	1	1	1	1	0	0	1	1	1	0
M02111:194:000000000-LT722:1:2105:10551:2563	1	1	1	1	1	0	0	0	0	0
M02111:194:000000000-LT722:1:2105:10552:15123	1	1	1	1	1	0	0	0	0	0
M02111:194:000000000-LT722:1:2105:10552:16056	1	1	1	1	1	0	0	0	0	0
M02111:194:000000000-LT722:1:2105:10552:17785	1	1	1	1	1	0	0	0	0	0
M02111:194:000000000-LT722:1:2105:10553:11162	1	1	1	1	1	0	0	0	0	0
M02111:194:000000000-LT722:1:2105:10553:13959	1	1	1	1	0	0	1	1	1	0
M02111:194:000000000-LT722:1:2105:10553:19527	1	1	1	1	1	0	0	0	0	0
M02111:194:000000000-LT722:1:2105:10554:15184	1	1	1	1	1	0	0	0	0	0
M02111:194:000000000-LT722:1:2105:10554:5281	1	1	1	1	0	0	1	1	1	0
M02111:194:000000000-LT722:1:2105:10554:7856	1	1	1	1	1	0	0	0	0	0
M02111:194:000000000-LT722:1:2105:10554:8453	1	1	1	1	0	0	1	1	1	0
M02111:194:000000000-LT722:1:2105:10554:8788	1	1	1	1	0	0	1	1	1	0
M02111:194:000000000-LT722:1:2105:10555:11466	1	1	1	1	0	0	0	0	0	0
M02111:194:000000000-LT722:1:2105:10555:27376	1	1	1	1	1	0	0	0	0	0
M02111:194:000000000-LT722:1:2105:10555:2871	1	1	1	1	0	0	1	1	1	0
M02111:194:000000000-LT722:1:2105:10556:15342	1	1	1	1	1	0	0	0	0	0
M02111:194:000000000-LT722:1:2105:10556:16459	1	1	0	0	0	0	0	0	0	0
M02111:194:000000000-LT722:1:2105:10556:3380	1	1	1	1	1	0	0	0	0	0
M02111:194:000000000-LT722:1:2105:10556:4569	1	1	0	0	0	0	0	0	0	0
M02111:194:000000000-LT722:1:2105:10557:19475	1	1	1	1	1	0	0	0	0	0
M02111:194:000000000-LT722:1:2105:10557:8406	1	1	1	1	0	0	1	1	1	0
M02111:194:000000000-LT722:1:2105:10558:7835	1	1	1	1	0	0	1	1	1	0
M02111:194:000000000-LT722:1:2105:10559:27233	1	1	1	1	0	0	1	1	1	0
M02111:194:000000000-LT722:1:2105:10560:15937	1	1	1	1	0	0	1	1	1	0
M02111:194:000000000-LT722:1:2105:10560:4793	1	1	1	1	1	0	0	0	0	0
M02111:194:000000000-LT722:1:2105:10560:9972	1	0	0	0	0	0	0	0	0	0
M02111:194:000000000-LT722:1:2105:10561:21665	1	1	1	1	1	0	0	0	0	0
M02111:194:000000000-LT722:1:2105:10561:24914	1	1	1	1	1	0	0	0	0	0
M02111:194:000000000-LT722:1:2105:10561:26887	1	1	1	1	1	0	0	0	0	0
M02111:194:000000000-LT722:1:2105:10561:5343	1	1	1	1	1	0	0	0	0	0
M02111:194:000000000-LT722:1:2105:10562:17751	1	0	0	0	0	0	0	0	0	0
M02111:194:000000000-LT722:1:2105:10563:17200	1	1	1	1	0	0	1	1	1	0
M02111:194:000000000-LT722:1:2105:10563:17965	1	1	1	1	1	0	0	0	0	0
M02111:194:000000000-LT722:1:2105:10563:7357	1	1	1	1	0	0	1	1	1	0
M02111:194:000000000-LT722:1:2105:10564:21896	1	1	1	1	0	0	1	1	1	0
M02111:194:000000000-LT722:1:2105:10564:26090	1	1	1	1	1	0	0	0	0	0
M02111:194:000000000-LT722:1:2105:10564:3765	1	1	1	1	1	0	0	0	0	0
M02111:194:000000000-LT722:1:2105:10565:17183	1	1	1	0	0	1	0	1	0	0
M02111:194:000000000-LT722:1:2105:10565:24702	1	1	1	1	0	0	1	1	1	0
M02111:194:000000000-LT722:1:2105:10565:8572	1	1	1	1	1	0	0	0	0	0
M02111:194:000000000-LT722:1:2105:10566:10770	1	1	1	1	1	0	0	0	0	0
M02111:194:000000000-LT722:1:2105:10566:20328	1	1	1	1	0	0	0	0	0	0
M02111:194:000000000-LT722:1:2105:10566:20597	1	1	1	1	1	0	0	0	0	0
M02111:194:000000000-LT722:1:2105:10566:21823	1	1	1	1	1	0	0	0	0	0
M02111:194:000000000-LT722:1:2105:10566:24830	1	1	1	0	0	1	0	1	0	0
M02111:194:000000000-LT722:1:2105:10567:25799	1	1	1	1	1	0	0	0	0	0
M02111:194:000000000-LT722:1:2105:10568:25967	1	1	0	0	0	0	0	0	0	0
M02111:194:000000000-LT722:1:2105:10568:4317	1	1	1	1	0	0	1	1	1	0
M02111:194:000000000-LT722:1:2105:10569:23101	1	1	1	1	0	0	1	1	1	0
M02111:194:000000000-LT722:1:2105:10569:23578	1	1	1	1	1	0	0	0	0	0
M02111:194:000000000-LT722:1:2105:10569:4182	1	1	1	1	1	0	0	0	0	0
M02111:194:000000000-LT722:1:2105:10570:10330	1	1	0	0	0	0	0	0	0	0
M02111:194:000000000-LT722:1:2105:10570:16388	1	1	1	1	1	0	0	0	0	0
M02111:194:000000000-LT722:1:2105:10570:25696	1	1	1	1	0	0	1	1	1	0
M02111:194:000000000-LT722:1:2105:10570:7844	1	1	0	0	0	0	0	0	0	0
M02111:194:000000000-LT722:1:2105:10570:9068	1	1	1	1	0	0	1	1	1	0
M02111:194:000000000-LT722:1:2105:10571:10751	1	1	0	0	0	0	0	0	0	0
M02111:194:000000000-LT722:1:2105:10571:3788	1	1	1	1	1	0	0	0	0	0
M02111:194:000000000-LT722:1:2105:10571:4112	1	1	1	1	1	0	0	0	0	0
M02111:194:000000000-LT722:1:2105:10572:12134	1	1	0	0	0	0	0	0	0	0
M02111:194:000000000-LT722:1:2105:10572:22566	1	1	1	1	0	0	1	1	1	0
M02111:194:000000000-LT722:1:2105:10573:17986	1	1	1	1	1	0	0	0	0	0
M02111:194:000000000-LT722:1:2105:10573:22270	1	1	1	1	0	0	1	1	1	0
M02111:194:000000000-LT722:1:2105:10573:2581	1	1	1	1	1	0	0	0	0	0
M02111:194:000000000-LT722:1:2105:10574:11502	1	1	1	1	0	0	1	1	1	0
M02111:194:000000000-LT722:1:2105:10574:20761	1	1	1	1	0	0	1	1	1	0
M02111:194:000000000-LT722:1:2105:10574:5008	1	1	1	1	1	0	0	0	0	0
M02111:194:000000000-LT722:1:2105:10575:21769	1	1	1	1	0	0	1	1	1	0
M02111:194:000000000-LT722:1:2105:10575:23365	1	1	1	1	0	0	0	0	0	0
M02111:194:000000000-LT722:1:2105:10575:26889	1	1	0	0	0	0	0	0	0	0
M02111:194:000000000-LT722:1:2105:10575:27002	1	1	1	1	0	0	1	1	1	0
M02111:194:000000000-LT722:1:2105:10575:27317	1	1	0	0	0	0	0	0	0	0
M02111:194:000000000-LT722:1:2105:10576:15222	1	1	1	0	0	1	0	1	0	0
M02111:194:000000000-LT722:1:2105:10576:15647	1	1	1	1	1	0	0	0	0	0
M02111:194:000000000-LT722:1:2105:10576:17034	1	1	1	1	0	0	1	1	1	0
M02111:194:000000000-LT722:1:2105:10576:19490	1	1	1	1	0	0	1	1	1	0
M02111:194:000000000-LT722:1:2105:10576:6141	1	1	1	1	1	0	0	0	0	0
M02111:194:000000000-LT722:1:2105:10576:9534	1	1	1	1	1	0	0	0	0	0
M02111:194:000000000-LT722:1:2105:10577:10923	1	1	1	1	1	0	0	0	0	0
M02111:194:000000000-LT722:1:2105:10577:25160	1	1	0	0	0	0	0	0	0	0
M02111:194:000000000-LT722:1:2105:10577:5695	1	1	1	1	1	0	0	0	0	0
M02111:194:000000000-LT722:1:2105:10578:12469	1	1	1	1	1	0	0	0	0	0
M02111:194:000000000-LT722:1:2105:10579:11072	1	1	1	1	1	0	0	0	0	0
M02111:194:000000000-LT722:1:2105:10579:11281	1	1	1	1	1	0	0	0	0	0
M02111:194:000000000-LT722:1:2105:10581:15381	1	1	1	1	1	0	0	0	0	0
M02111:194:000000000-LT722:1:2105:10581:24876	1	1	0	0	0	0	0	0	0	0
M02111:194:000000000-LT722:1:2105:10582:17391	1	1	1	0	0	1	0	1	0	0
M02111:194:000000000-LT722:1:2105:10582:18938	1	1	0	0	0	0	0	0	0	0
M02111:194:000000000-LT722:1:2105:10582:20148	1	1	1	1	1	0	0	0	0	0
M02111:194:000000000-LT722:1:2105:10582:22789	1	1	1	1	1	0	0	0	0	0
M02111:194:000000000-LT722:1:2105:10582:23849	1	1	1	1	1	0	0	0	0	0
M02111:194:000000000-LT722:1:2105:10582:2469	1	1	1	1	0	0	0	0	0	0
M02111:194:000000000-LT722:1:2105:10582:2886	1	1	1	0	0	1	0	1	0	0
M02111:194:000000000-LT722:1:2105:10582:8863	1	1	1	1	1	0	0	0	0	0
M02111:194:000000000-LT722:1:2105:10583:24099	1	1	1	1	1	0	0	0	0	0
M02111:194:000000000-LT722:1:2105:10583:28103	1	1	1	1	0	0	1	1	1	0
M02111:194:000000000-LT722:1:2105:10583:4912	1	1	1	1	1	0	0	0	0	0
M02111:194:000000000-LT722:1:2105:10584:17193	1	1	0	0	0	0	0	0	0	0
M02111:194:000000000-LT722:1:2105:10584:27241	1	1	1	1	1	0	0	0	0	0
M02111:194:000000000-LT722:1:2105:10584:27409	1	1	1	1	1	0	0	0	0	0
M02111:194:000000000-LT722:1:2105:10584:3366	1	1	1	1	0	0	1	1	1	0
M02111:194:000000000-LT722:1:2105:10585:15080	1	1	0	0	0	0	0	0	0	0
M02111:194:000000000-LT722:1:2105:10585:20106	1	1	1	1	1	0	0	0	0	0
M02111:194:000000000-LT722:1:2105:10585:20291	1	1	0	0	0	0	0	0	0	0
M02111:194:000000000-LT722:1:2105:10585:24306	1	1	1	1	1	0	0	0	0	0
M02111:194:000000000-LT722:1:2105:10585:2685	1	1	1	1	0	0	1	1	1	0
M02111:194:000000000-LT722:1:2105:10585:27689	1	1	1	1	1	0	0	0	0	0
M02111:194:000000000-LT722:1:2105:10585:4017	1	1	1	1	1	0	0	0	0	0
M02111:194:000000000-LT722:1:2105:10585:4070	1	1	1	1	0	0	1	1	1	0
M02111:194:000000000-LT722:1:2105:10586:10467	1	1	0	0	0	0	0	0	0	0
M02111:194:000000000-LT722:1:2105:10586:26308	1	1	1	1	0	0	1	1	1	0
M02111:194:000000000-LT722:1:2105:10586:6531	1	1	1	0	0	1	0	1	0	0
M02111:194:000000000-LT722:1:2105:10587:10131	1	1	1	1	0	0	1	1	1	0
M02111:194:000000000-LT722:1:2105:10587:14078	1	1	1	1	0	0	1	1	1	0
M02111:194:000000000-LT722:1:2105:10587:22736	1	1	1	1	0	0	1	1	1	0
M02111:194:000000000-LT722:1:2105:10587:23435	1	1	1	1	0	0	1	1	1	0
M02111:194:000000000-LT722:1:2105:10587:23934	1	1	1	1	1	0	0	0	0	0
M02111:194:000000000-LT722:1:2105:10588:25836	1	1	0	0	0	0	0	0	0	0
M02111:194:000000000-LT722:1:2105:10588:3744	1	1	1	1	0	0	1	1	1	0
M02111:194:000000000-LT722:1:2105:10589:11563	1	1	1	0	0	1	0	1	0	0
M02111:194:000000000-LT722:1:2105:10589:11814	1	1	1	1	0	0	1	1	1	0
M02111:194:000000000-LT722:1:2105:10589:16153	1	1	1	1	0	0	1	1	1	0
M02111:194:000000000-LT722:1:2105:10589:18430	1	1	1	0	0	1	0	1	0	0
M02111:194:000000000-LT722:1:2105:10589:18603	1	1	1	1	0	0	1	1	1	0
M02111:194:000000000-LT722:1:2105:10589:8322	1	1	1	1	0	0	1	1	1	0
M02111:194:000000000-LT722:1:2105:10590:14814	1	1	1	1	1	0	0	0	0	0
M02111:194:000000000-LT722:1:2105:10590:14975	1	1	1	1	0	0	1	1	1	0
M02111:194:000000000-LT722:1:2105:10590:7874	1	1	0	0	0	0	0	0	0	0
M02111:194:000000000-LT722:1:2105:10590:8196	1	1	1	1	1	0	0	0	0	0
M02111:194:000000000-LT722:1:2105:10590:8817	1	1	1	1	1	0	0	0	0	0
M02111:194:000000000-LT722:1:2105:10590:8928	1	1	1	1	0	0	1	1	1	0
M02111:194:000000000-LT722:1:2105:10591:16008	1	1	1	1	1	0	0	0	0	0
M02111:194:000000000-LT722:1:2105:10591:21056	1	1	1	1	1	0	0	0	0	0
M02111:194:000000000-LT722:1:2105:10591:21789	1	1	1	1	0	0	1	1	1	0
M02111:194:000000000-LT722:1:2105:10591:25702	1	1	1	1	1	0	0	0	0	0
M02111:194:000000000-LT722:1:2105:10592:27063	1	1	1	1	0	0	0	0	0	0
M02111:194:000000000-LT722:1:2105:10592:3602	1	1	1	1	1	0	0	0	0	0
M02111:194:000000000-LT722:1:2105:10592:9206	1	1	1	1	0	0	1	1	1	0
M02111:194:000000000-LT722:1:2105:10593:13364	1	1	1	1	0	0	1	1	1	0
M02111:194:000000000-LT722:1:2105:10593:13994	1	1	1	1	1	0	0	0	0	0
M02111:194:000000000-LT722:1:2105:10593:16647	1	1	1	1	1	0	0	0	0	0
M02111:194:000000000-LT722:1:2105:10593:25557	1	1	0	0	0	0	0	0	0	0
M02111:194:000000000-LT722:1:2105:10593:8653	1	1	1	1	0	0	1	1	1	0
M02111:194:000000000-LT722:1:2105:10594:10408	1	1	1	1	1	0	0	0	0	0
M02111:194:000000000-LT722:1:2105:10594:17112	1	1	1	1	0	0	1	1	1	0
M02111:194:000000000-LT722:1:2105:10594:21850	1	1	1	0	0	1	0	1	0	0
M02111:194:000000000-LT722:1:2105:10594:2512	1	1	1	1	1	0	0	0	0	0
M02111:194:000000000-LT722:1:2105:10594:5874	1	1	1	1	0	0	1	1	1	0
M02111:194:000000000-LT722:1:2105:10595:18716	1	1	0	0	0	0	0	0	0	0
M02111:194:000000000-LT722:1:2105:10595:22101	1	1	1	1	1	0	0	0	0	0
M02111:194:000000000-LT722:1:2105:10595:25082	1	1	1	0	0	1	0	1	0	0
M02111:194:000000000-LT722:1:2105:10595:3877	1	1	1	0	0	1	0	1	0	0
M02111:194:000000000-LT722:1:2105:10596:11066	1	1	1	1	1	0	0	0	0	0
M02111:194:000000000-LT722:1:2105:10596:16838	1	1	1	1	1	0	0	0	0	0
M02111:194:000000000-LT722:1:2105:10596:25268	1	1	1	1	0	0	1	1	1	0
M02111:194:000000000-LT722:1:2105:10596:6470	1	1	1	1	1	0	0	0	0	0
M02111:194:000000000-LT722:1:2105:10597:16044	1	1	1	1	1	0	0	0	0	0
M02111:194:000000000-LT722:1:2105:10598:18078	1	1	1	1	1	0	0	0	0	0
M02111:194:000000000-LT722:1:2105:10599:12596	1	1	1	1	1	0	0	0	0	0
M02111:194:000000000-LT722:1:2105:10599:14325	1	1	1	0	0	1	0	1	0	0
M02111:194:000000000-LT722:1:2105:10599:17667	1	1	1	1	1	0	0	0	0	0
M02111:194:000000000-LT722:1:2105:10599:25799	1	1	1	1	0	0	1	1	1	0
M02111:194:000000000-LT722:1:2105:10599:27334	1	1	1	1	0	0	1	1	1	0
M02111:194:000000000-LT722:1:2105:10599:9316	1	1	1	1	0	0	1	1	1	0
M02111:194:000000000-LT722:1:2105:10600:18702	1	1	1	1	1	0	0	0	0	0
M02111:194:000000000-LT722:1:2105:10600:22623	1	1	1	1	1	0	0	0	0	0
M02111:194:000000000-LT722:1:2105:10600:4589	1	1	1	1	0	0	1	1	1	0
M02111:194:000000000-LT722:1:2105:10601:14241	1	1	1	1	0	0	1	1	1	0
M02111:194:000000000-LT722:1:2105:10601:24303	1	1	1	1	0	0	1	1	1	0
M02111:194:000000000-LT722:1:2105:10602:17722	1	1	1	1	0	0	1	1	1	0
M02111:194:000000000-LT722:1:2105:10602:20980	1	1	1	1	1	0	0	0	0	0
M02111:194:000000000-LT722:1:2105:10602:4513	1	1	1	1	1	0	0	0	0	0
M02111:194:000000000-LT722:1:2105:10603:14659	1	1	1	1	1	0	0	0	0	0
M02111:194:000000000-LT722:1:2105:10603:21513	1	1	1	1	0	0	1	1	1	0
M02111:194:000000000-LT722:1:2105:10603:26029	1	1	1	1	1	0	0	0	0	0
M02111:194:000000000-LT722:1:2105:10603:26174	1	1	1	1	1	0	0	0	0	0
M02111:194:000000000-LT722:1:2105:10603:26431	1	1	1	1	1	0	0	0	0	0
M02111:194:000000000-LT722:1:2105:10603:5461	1	1	1	1	1	0	0	0	0	0
M02111:194:000000000-LT722:1:2105:10603:6755	1	1	1	1	1	0	0	0	0	0
M02111:194:000000000-LT722:1:2105:10604:14825	1	1	1	1	1	0	0	0	0	0
M02111:194:000000000-LT722:1:2105:10604:22143	1	1	1	1	0	0	1	1	1	0
M02111:194:000000000-LT722:1:2105:10604:9682	1	1	0	0	0	0	0	0	0	0
M02111:194:000000000-LT722:1:2105:10604:9814	1	1	1	1	1	0	0	0	0	0
M02111:194:000000000-LT722:1:2105:10606:10560	1	1	1	1	0	0	1	1	1	0
M02111:194:000000000-LT722:1:2105:10606:24637	1	1	1	1	0	0	1	1	1	0
M02111:194:000000000-LT722:1:2105:10607:13693	1	1	1	1	1	0	0	0	0	0
M02111:194:000000000-LT722:1:2105:10607:19912	1	1	1	1	0	0	1	1	1	0
M02111:194:000000000-LT722:1:2105:10607:20800	1	1	1	1	1	0	0	0	0	0
M02111:194:000000000-LT722:1:2105:10607:22956	1	1	0	0	0	0	0	0	0	0
M02111:194:000000000-LT722:1:2105:10607:23653	1	0	0	0	0	0	0	0	0	0
M02111:194:000000000-LT722:1:2105:10607:9421	1	1	1	1	0	0	1	1	1	0
M02111:194:000000000-LT722:1:2105:10608:18602	1	1	1	1	0	0	0	0	0	0
M02111:194:000000000-LT722:1:2105:10608:19121	1	1	1	1	1	0	0	0	0	0
M02111:194:000000000-LT722:1:2105:10608:21110	1	1	1	1	1	0	0	0	0	0
M02111:194:000000000-LT722:1:2105:10608:8834	1	1	1	1	1	0	0	0	0	0
M02111:194:000000000-LT722:1:2105:10609:18728	1	1	1	0	0	1	0	1	0	0
M02111:194:000000000-LT722:1:2105:10609:20865	1	1	1	1	0	0	1	1	1	0
M02111:194:000000000-LT722:1:2105:10610:20482	1	1	1	1	0	0	1	1	1	0
M02111:194:000000000-LT722:1:2105:10610:25068	1	1	1	1	1	0	0	0	0	0
M02111:194:000000000-LT722:1:2105:10610:27224	1	1	1	0	0	1	0	1	0	0
M02111:194:000000000-LT722:1:2105:10610:27855	1	1	1	1	0	0	0	0	0	0
M02111:194:000000000-LT722:1:2105:10610:6677	1	1	1	1	1	0	0	0	0	0
M02111:194:000000000-LT722:1:2105:10611:26858	1	1	1	1	0	0	1	1	1	0
M02111:194:000000000-LT722:1:2105:10611:3289	1	1	1	1	0	0	1	1	1	0
M02111:194:000000000-LT722:1:2105:10612:10706	1	1	1	1	1	0	0	0	0	0
M02111:194:000000000-LT722:1:2105:10612:11586	1	1	1	1	0	0	1	1	1	0
M02111:194:000000000-LT722:1:2105:10612:12207	1	1	1	1	0	0	1	1	1	0
M02111:194:000000000-LT722:1:2105:10612:13209	1	1	1	1	1	0	0	0	0	0
M02111:194:000000000-LT722:1:2105:10612:15919	1	1	1	1	1	0	0	0	0	0
M02111:194:000000000-LT722:1:2105:10613:14679	1	1	1	1	1	0	0	0	0	0
M02111:194:000000000-LT722:1:2105:10613:19310	1	1	1	1	0	0	1	1	1	0
M02111:194:000000000-LT722:1:2105:10613:21628	1	1	1	1	1	0	0	0	0	0
M02111:194:000000000-LT722:1:2105:10613:23997	1	1	1	1	0	0	1	1	1	0
M02111:194:000000000-LT722:1:2105:10613:25401	1	1	0	0	0	0	0	0	0	0
M02111:194:000000000-LT722:1:2105:10613:26071	1	1	1	0	0	1	0	1	0	0
M02111:194:000000000-LT722:1:2105:10613:9655	1	1	1	1	1	0	0	0	0	0
M02111:194:000000000-LT722:1:2105:10614:15673	1	1	1	0	0	1	0	1	0	0
M02111:194:000000000-LT722:1:2105:10614:9797	1	1	1	1	1	0	0	0	0	0
M02111:194:000000000-LT722:1:2105:10615:24019	1	1	1	1	1	0	0	0	0	0
M02111:194:000000000-LT722:1:2105:10616:15448	1	1	1	1	0	0	1	1	1	0
M02111:194:000000000-LT722:1:2105:10616:20612	1	1	1	1	1	0	0	0	0	0
M02111:194:000000000-LT722:1:2105:10616:22610	1	1	1	1	0	0	1	1	1	0
M02111:194:000000000-LT722:1:2105:10616:6784	1	1	1	1	1	0	0	0	0	0
M02111:194:000000000-LT722:1:2105:10617:8695	1	1	1	1	1	0	0	0	0	0
M02111:194:000000000-LT722:1:2105:10617:8893	1	1	1	1	1	0	0	0	0	0
M02111:194:000000000-LT722:1:2105:10618:15464	1	1	1	1	1	0	0	0	0	0
M02111:194:000000000-LT722:1:2105:10618:2377	1	1	1	1	0	0	0	0	0	0
M02111:194:000000000-LT722:1:2105:10618:5928	1	1	1	1	1	0	0	0	0	0
M02111:194:000000000-LT722:1:2105:10618:8721	1	1	0	0	0	0	0	0	0	0
M02111:194:000000000-LT722:1:2105:10619:22980	1	1	1	0	0	1	0	1	0	0
M02111:194:000000000-LT722:1:2105:10619:24684	1	1	1	1	1	0	0	0	0	0
M02111:194:000000000-LT722:1:2105:10619:25021	1	1	1	1	1	0	0	0	0	0
M02111:194:000000000-LT722:1:2105:10619:5233	1	1	1	1	0	0	1	1	1	0
M02111:194:000000000-LT722:1:2105:10620:13433	1	1	1	1	1	0	0	0	0	0
M02111:194:000000000-LT722:1:2105:10620:15407	1	1	1	1	1	0	0	0	0	0
M02111:194:000000000-LT722:1:2105:10621:12525	1	1	1	1	1	0	0	0	0	0
M02111:194:000000000-LT722:1:2105:10621:23154	1	1	1	1	1	0	0	0	0	0
M02111:194:000000000-LT722:1:2105:10622:13196	1	1	0	0	0	0	0	0	0	0
M02111:194:000000000-LT722:1:2105:10622:13360	1	1	1	1	0	0	1	1	1	0
M02111:194:000000000-LT722:1:2105:10622:16547	1	1	1	1	1	0	0	0	0	0
M02111:194:000000000-LT722:1:2105:10622:21767	1	1	1	0	0	1	0	1	0	0
M02111:194:000000000-LT722:1:2105:10622:23190	1	1	1	1	0	0	1	1	1	0
M02111:194:000000000-LT722:1:2105:10622:5370	1	1	1	1	1	0	0	0	0	0
M02111:194:000000000-LT722:1:2105:10622:6666	1	1	1	1	0	0	1	1	1	0
M02111:194:000000000-LT722:1:2105:10623:11600	1	1	1	1	0	0	1	1	1	0
M02111:194:000000000-LT722:1:2105:10623:4276	1	1	1	1	0	0	0	0	0	0
M02111:194:000000000-LT722:1:2105:10623:5024	1	1	1	1	0	0	1	1	1	0
M02111:194:000000000-LT722:1:2105:10623:7419	1	1	0	0	0	0	0	0	0	0
M02111:194:000000000-LT722:1:2105:10623:8056	1	1	1	1	0	0	1	1	1	0
M02111:194:000000000-LT722:1:2105:10624:19758	1	1	1	1	0	0	1	1	1	0
M02111:194:000000000-LT722:1:2105:10624:4131	1	1	1	1	1	0	0	0	0	0
M02111:194:000000000-LT722:1:2105:10625:11368	1	1	1	0	0	1	0	1	0	0
M02111:194:000000000-LT722:1:2105:10625:23104	1	1	0	0	0	0	0	0	0	0
M02111:194:000000000-LT722:1:2105:10625:5949	1	1	1	1	1	0	0	0	0	0
M02111:194:000000000-LT722:1:2105:10626:10481	1	1	1	1	1	0	0	0	0	0
M02111:194:000000000-LT722:1:2105:10627:11855	1	1	1	1	1	0	0	0	0	0
M02111:194:000000000-LT722:1:2105:10627:17533	1	1	1	1	1	0	0	0	0	0
M02111:194:000000000-LT722:1:2105:10627:3345	1	1	1	1	0	0	1	1	1	0
M02111:194:000000000-LT722:1:2105:10628:10075	1	1	1	1	0	0	1	1	1	0
M02111:194:000000000-LT722:1:2105:10628:21831	1	1	1	1	1	0	0	0	0	0
M02111:194:000000000-LT722:1:2105:10628:23255	1	1	1	1	0	0	1	1	1	0
M02111:194:000000000-LT722:1:2105:10628:3762	1	1	1	1	1	0	0	0	0	0
M02111:194:000000000-LT722:1:2105:10629:12392	1	1	1	1	1	0	0	0	0	0
M02111:194:000000000-LT722:1:2105:10629:15603	1	1	0	0	0	0	0	0	0	0
M02111:194:000000000-LT722:1:2105:10629:20016	1	1	1	1	1	0	0	0	0	0
M02111:194:000000000-LT722:1:2105:10629:25777	1	1	1	1	1	0	0	0	0	0
M02111:194:000000000-LT722:1:2105:10629:28067	1	1	1	1	1	0	0	0	0	0
M02111:194:000000000-LT722:1:2105:10629:9236	1	1	1	1	1	0	0	0	0	0
M02111:194:000000000-LT722:1:2105:10629:9654	1	1	1	1	1	0	0	0	0	0
M02111:194:000000000-LT722:1:2105:10630:26116	1	1	1	1	0	0	1	1	1	0
M02111:194:000000000-LT722:1:2105:10631:17022	1	1	1	1	1	0	0	0	0	0
M02111:194:000000000-LT722:1:2105:10631:7762	1	1	1	1	0	0	1	1	1	0
M02111:194:000000000-LT722:1:2105:10632:17461	1	1	1	1	0	0	1	1	1	0
M02111:194:000000000-LT722:1:2105:10632:17744	1	1	1	1	1	0	0	0	0	0
M02111:194:000000000-LT722:1:2105:10632:21580	1	1	1	1	1	0	0	0	0	0
M02111:194:000000000-LT722:1:2105:10632:8342	1	1	1	1	1	0	0	0	0	0
M02111:194:000000000-LT722:1:2105:10632:8628	1	1	0	0	0	0	0	0	0	0
M02111:194:000000000-LT722:1:2105:10633:13103	1	1	1	1	0	0	1	1	1	0
M02111:194:000000000-LT722:1:2105:10633:16399	1	1	0	0	0	0	0	0	0	0
M02111:194:000000000-LT722:1:2105:10633:17700	1	1	1	1	0	0	1	1	1	0
M02111:194:000000000-LT722:1:2105:10633:6896	1	1	1	1	0	0	1	1	1	0
M02111:194:000000000-LT722:1:2105:10633:8200	1	1	1	1	0	0	1	1	1	0
M02111:194:000000000-LT722:1:2105:10634:11844	1	1	1	0	0	1	0	1	0	0
M02111:194:000000000-LT722:1:2105:10634:14326	1	1	1	1	1	0	0	0	0	0
M02111:194:000000000-LT722:1:2105:10634:6017	1	1	0	0	0	0	0	0	0	0
M02111:194:000000000-LT722:1:2105:10635:16105	1	1	0	0	0	0	0	0	0	0
M02111:194:000000000-LT722:1:2105:10635:27941	1	1	1	1	0	0	1	1	1	0
M02111:194:000000000-LT722:1:2105:10636:17599	1	1	1	1	1	0	0	0	0	0
M02111:194:000000000-LT722:1:2105:10636:26046	1	1	0	0	0	0	0	0	0	0
M02111:194:000000000-LT722:1:2105:10637:13940	1	1	1	1	1	0	0	0	0	0
M02111:194:000000000-LT722:1:2105:10637:7515	1	1	1	0	0	1	0	1	0	0
M02111:194:000000000-LT722:1:2105:10638:18287	1	1	1	1	0	0	1	1	1	0
M02111:194:000000000-LT722:1:2105:10638:23451	1	1	1	1	1	0	0	0	0	0
M02111:194:000000000-LT722:1:2105:10639:14033	1	1	1	1	0	0	1	1	1	0
M02111:194:000000000-LT722:1:2105:10639:14694	1	1	1	0	0	1	0	1	0	0
M02111:194:000000000-LT722:1:2105:10639:18546	1	1	1	1	0	0	0	0	0	0
M02111:194:000000000-LT722:1:2105:10639:21148	1	1	1	0	0	1	0	1	0	0
M02111:194:000000000-LT722:1:2105:10640:15615	1	1	1	1	1	0	0	0	0	0
M02111:194:000000000-LT722:1:2105:10640:18419	1	1	1	1	0	0	1	1	1	0
M02111:194:000000000-LT722:1:2105:10640:28087	1	1	1	0	0	1	0	1	0	0
M02111:194:000000000-LT722:1:2105:10640:6612	1	1	1	1	1	0	0	0	0	0
M02111:194:000000000-LT722:1:2105:10640:9221	1	1	1	1	0	0	1	1	1	0
M02111:194:000000000-LT722:1:2105:10641:20841	1	1	1	1	1	0	0	0	0	0
M02111:194:000000000-LT722:1:2105:10641:2582	1	1	1	1	0	0	1	1	1	0
M02111:194:000000000-LT722:1:2105:10641:26440	1	1	1	1	0	0	1	1	1	0
M02111:194:000000000-LT722:1:2105:10641:5025	1	1	1	1	1	0	0	0	0	0
M02111:194:000000000-LT722:1:2105:10642:16277	1	1	0	0	0	0	0	0	0	0
M02111:194:000000000-LT722:1:2105:10642:18075	1	1	1	1	1	0	0	0	0	0
M02111:194:000000000-LT722:1:2105:10643:16710	1	1	1	1	0	0	1	1	1	0
M02111:194:000000000-LT722:1:2105:10643:16867	1	1	1	1	1	0	0	0	0	0
M02111:194:000000000-LT722:1:2105:10643:20919	1	1	1	1	1	0	0	0	0	0
M02111:194:000000000-LT722:1:2105:10643:21212	1	1	1	1	0	0	1	1	1	0
M02111:194:000000000-LT722:1:2105:10643:22172	1	1	1	1	1	0	0	0	0	0
M02111:194:000000000-LT722:1:2105:10643:22832	1	1	1	1	1	0	0	0	0	0
M02111:194:000000000-LT722:1:2105:10643:23624	1	1	0	0	0	0	0	0	0	0
M02111:194:000000000-LT722:1:2105:10643:25447	1	1	1	1	1	0	0	0	0	0
M02111:194:000000000-LT722:1:2105:10644:13720	1	1	1	1	1	0	0	0	0	0
M02111:194:000000000-LT722:1:2105:10644:14497	1	1	1	1	1	0	0	0	0	0
M02111:194:000000000-LT722:1:2105:10644:4654	1	1	1	1	1	0	0	0	0	0
M02111:194:000000000-LT722:1:2105:10644:8038	1	1	1	1	1	0	0	0	0	0
M02111:194:000000000-LT722:1:2105:10645:18163	1	1	1	1	1	0	0	0	0	0
M02111:194:000000000-LT722:1:2105:10645:18495	1	1	1	1	0	0	1	1	1	0
M02111:194:000000000-LT722:1:2105:10645:27236	1	1	1	1	1	0	0	0	0	0
M02111:194:000000000-LT722:1:2105:10645:8892	1	1	1	1	1	0	0	0	0	0
M02111:194:000000000-LT722:1:2105:10646:17792	1	1	1	1	1	0	0	0	0	0
M02111:194:000000000-LT722:1:2105:10646:24476	1	1	1	0	0	1	0	1	0	0
M02111:194:000000000-LT722:1:2105:10646:25826	1	1	1	1	0	0	1	1	1	0
M02111:194:000000000-LT722:1:2105:10646:28064	1	1	1	1	1	0	0	0	0	0
M02111:194:000000000-LT722:1:2105:10647:23852	1	1	1	1	1	0	0	0	0	0
M02111:194:000000000-LT722:1:2105:10647:26907	1	1	1	1	0	0	1	1	1	0
M02111:194:000000000-LT722:1:2105:10647:4738	1	1	1	1	1	0	0	0	0	0
M02111:194:000000000-LT722:1:2105:10647:9650	1	1	1	1	1	0	0	0	0	0
M02111:194:000000000-LT722:1:2105:10648:11539	1	1	1	1	0	0	1	1	1	0
M02111:194:000000000-LT722:1:2105:10648:19508	1	1	1	0	0	1	0	1	0	0
M02111:194:000000000-LT722:1:2105:10648:23293	1	1	1	1	1	0	0	0	0	0
M02111:194:000000000-LT722:1:2105:10648:24577	1	1	1	1	1	0	0	0	0	0
M02111:194:000000000-LT722:1:2105:10648:3856	1	1	1	1	0	0	1	1	1	0
M02111:194:000000000-LT722:1:2105:10648:4764	1	1	1	1	1	0	0	0	0	0
M02111:194:000000000-LT722:1:2105:10649:16356	1	1	1	1	1	0	0	0	0	0
M02111:194:000000000-LT722:1:2105:10649:22701	1	1	1	1	1	0	0	0	0	0
M02111:194:000000000-LT722:1:2105:10649:3549	1	1	1	1	1	0	0	0	0	0
M02111:194:000000000-LT722:1:2105:10650:10404	1	1	1	1	1	0	0	0	0	0
M02111:194:000000000-LT722:1:2105:10650:11850	1	1	1	1	0	0	1	1	1	0
M02111:194:000000000-LT722:1:2105:10650:13378	1	1	1	1	0	0	1	1	1	0
M02111:194:000000000-LT722:1:2105:10650:8687	1	1	1	1	1	0	0	0	0	0
M02111:194:000000000-LT722:1:2105:10651:23533	1	1	1	1	1	0	0	0	0	0
M02111:194:000000000-LT722:1:2105:10651:25737	1	1	1	1	1	0	0	0	0	0
M02111:194:000000000-LT722:1:2105:10651:9377	1	1	1	1	0	0	1	1	1	0
M02111:194:000000000-LT722:1:2105:10652:10747	1	1	1	1	1	0	0	0	0	0
M02111:194:000000000-LT722:1:2105:10652:15263	1	1	1	1	1	0	0	0	0	0
M02111:194:000000000-LT722:1:2105:10652:15286	1	1	0	0	0	0	0	0	0	0
M02111:194:000000000-LT722:1:2105:10652:9000	1	1	1	1	1	0	0	0	0	0
M02111:194:000000000-LT722:1:2105:10653:21036	1	1	1	1	1	0	0	0	0	0
M02111:194:000000000-LT722:1:2105:10653:22271	1	1	1	1	1	0	0	0	0	0
M02111:194:000000000-LT722:1:2105:10653:7979	1	1	1	1	0	0	1	1	1	0
M02111:194:000000000-LT722:1:2105:10654:21916	1	1	1	1	0	0	1	1	1	0
M02111:194:000000000-LT722:1:2105:10654:23151	1	1	1	1	1	0	0	0	0	0
M02111:194:000000000-LT722:1:2105:10654:5387	1	1	1	1	0	0	1	1	1	0
M02111:194:000000000-LT722:1:2105:10655:11804	1	1	1	1	1	0	0	0	0	0
M02111:194:000000000-LT722:1:2105:10655:14005	1	1	1	1	0	0	1	1	1	0
M02111:194:000000000-LT722:1:2105:10655:17471	1	1	1	1	1	0	0	0	0	0
M02111:194:000000000-LT722:1:2105:10655:25792	1	1	1	1	1	0	0	0	0	0
M02111:194:000000000-LT722:1:2105:10656:11376	1	1	1	1	0	0	1	1	1	0
M02111:194:000000000-LT722:1:2105:10656:16740	1	1	1	1	1	0	0	0	0	0
M02111:194:000000000-LT722:1:2105:10657:14026	1	1	1	1	0	0	0	0	0	0
M02111:194:000000000-LT722:1:2105:10657:16610	1	1	1	1	0	0	1	1	1	0
M02111:194:000000000-LT722:1:2105:10657:24386	1	1	1	1	1	0	0	0	0	0
M02111:194:000000000-LT722:1:2105:10657:26852	1	1	1	1	1	0	0	0	0	0
M02111:194:000000000-LT722:1:2105:10658:21407	1	1	1	1	0	0	1	1	1	0
M02111:194:000000000-LT722:1:2105:10658:22085	1	1	1	1	1	0	0	0	0	0
M02111:194:000000000-LT722:1:2105:10660:22931	1	1	1	1	1	0	0	0	0	0
M02111:194:000000000-LT722:1:2105:10660:6975	1	1	1	1	0	0	1	1	1	0
M02111:194:000000000-LT722:1:2105:10660:7031	1	1	1	1	0	0	1	1	1	0
M02111:194:000000000-LT722:1:2105:10661:19053	1	1	1	1	0	0	1	1	1	0
M02111:194:000000000-LT722:1:2105:10661:22289	1	1	1	1	0	0	1	1	1	0
M02111:194:000000000-LT722:1:2105:10662:10231	1	1	1	1	1	0	0	0	0	0
M02111:194:000000000-LT722:1:2105:10662:11287	1	1	1	1	0	0	1	1	1	0
M02111:194:000000000-LT722:1:2105:10662:28167	1	1	1	0	0	1	0	1	0	0
M02111:194:000000000-LT722:1:2105:10662:7717	1	1	1	1	0	0	1	1	1	0
M02111:194:000000000-LT722:1:2105:10663:13175	1	1	1	1	0	0	1	1	1	0
M02111:194:000000000-LT722:1:2105:10663:4763	1	1	1	1	0	0	1	1	1	0
M02111:194:000000000-LT722:1:2105:10664:11779	1	1	1	0	0	1	0	1	0	0
M02111:194:000000000-LT722:1:2105:10664:27285	1	1	1	1	1	0	0	0	0	0
M02111:194:000000000-LT722:1:2105:10665:14646	1	1	1	1	1	0	0	0	0	0
M02111:194:000000000-LT722:1:2105:10665:17855	1	1	1	1	1	0	0	0	0	0
M02111:194:000000000-LT722:1:2105:10665:22364	1	1	1	1	1	0	0	0	0	0
M02111:194:000000000-LT722:1:2105:10666:20003	1	1	1	1	1	0	0	0	0	0
M02111:194:000000000-LT722:1:2105:10666:22448	1	1	1	1	0	0	1	1	1	0
M02111:194:000000000-LT722:1:2105:10666:24213	1	1	1	1	1	0	0	0	0	0
M02111:194:000000000-LT722:1:2105:10666:6088	1	1	1	1	1	0	0	0	0	0
M02111:194:000000000-LT722:1:2105:10667:21747	1	1	1	1	0	0	1	1	1	0
M02111:194:000000000-LT722:1:2105:10667:23760	1	1	1	1	0	0	1	1	1	0
M02111:194:000000000-LT722:1:2105:10667:6588	1	1	1	1	1	0	0	0	0	0
M02111:194:000000000-LT722:1:2105:10668:13891	1	1	1	0	0	1	0	1	0	0
M02111:194:000000000-LT722:1:2105:10668:19891	1	1	1	1	0	0	1	1	1	0
M02111:194:000000000-LT722:1:2105:10668:24019	1	1	1	1	1	0	0	0	0	0
M02111:194:000000000-LT722:1:2105:10668:26296	1	1	1	0	0	1	0	1	0	0
M02111:194:000000000-LT722:1:2105:10669:14814	1	1	1	1	1	0	0	0	0	0
M02111:194:000000000-LT722:1:2105:10669:15388	1	1	1	1	0	0	1	1	1	0
M02111:194:000000000-LT722:1:2105:10669:17638	1	1	1	1	1	0	0	0	0	0
M02111:194:000000000-LT722:1:2105:10669:18163	1	1	0	0	0	0	0	0	0	0
M02111:194:000000000-LT722:1:2105:10669:21368	1	1	1	1	0	0	1	1	1	0
M02111:194:000000000-LT722:1:2105:10669:26147	1	1	1	1	0	0	1	1	1	0
M02111:194:000000000-LT722:1:2105:10669:4649	1	1	1	1	1	0	0	0	0	0
M02111:194:000000000-LT722:1:2105:10669:6133	1	1	1	1	1	0	0	0	0	0
M02111:194:000000000-LT722:1:2105:10670:28355	1	1	1	1	1	0	0	0	0	0
M02111:194:000000000-LT722:1:2105:10670:8530	1	1	1	1	1	0	0	0	0	0
M02111:194:000000000-LT722:1:2105:10671:18408	1	1	1	1	1	0	0	0	0	0
M02111:194:000000000-LT722:1:2105:10671:22089	1	1	1	1	0	0	1	1	1	0
M02111:194:000000000-LT722:1:2105:10671:23188	1	1	1	1	0	0	1	1	1	0
M02111:194:000000000-LT722:1:2105:10671:4209	1	1	1	0	0	1	0	1	0	0
M02111:194:000000000-LT722:1:2105:10672:17474	1	1	1	1	1	0	0	0	0	0
M02111:194:000000000-LT722:1:2105:10672:19359	1	1	1	0	0	1	0	1	0	0
M02111:194:000000000-LT722:1:2105:10672:26226	1	1	1	1	1	0	0	0	0	0
M02111:194:000000000-LT722:1:2105:10673:13146	1	1	1	1	1	0	0	0	0	0
M02111:194:000000000-LT722:1:2105:10673:17890	1	1	1	1	1	0	0	0	0	0
M02111:194:000000000-LT722:1:2105:10673:25450	1	1	1	1	0	0	0	0	0	0
M02111:194:000000000-LT722:1:2105:10674:20300	1	1	1	1	0	0	1	1	1	0
M02111:194:000000000-LT722:1:2105:10674:22276	1	1	1	1	0	0	1	1	1	0
M02111:194:000000000-LT722:1:2105:10674:23466	1	1	1	1	1	0	0	0	0	0
M02111:194:000000000-LT722:1:2105:10675:21987	1	1	1	0	0	1	0	1	0	0
M02111:194:000000000-LT722:1:2105:10675:25664	1	0	0	0	0	0	0	0	0	0
M02111:194:000000000-LT722:1:2105:10675:3244	1	1	1	1	1	0	0	0	0	0
M02111:194:000000000-LT722:1:2105:10675:4379	1	1	1	1	1	0	0	0	0	0
M02111:194:000000000-LT722:1:2105:10675:6167	1	1	1	0	0	1	0	1	0	0
M02111:194:000000000-LT722:1:2105:10676:7538	1	1	1	1	1	0	0	0	0	0
M02111:194:000000000-LT722:1:2105:10677:17443	1	1	1	1	1	0	0	0	0	0
M02111:194:000000000-LT722:1:2105:10677:19566	1	1	1	1	1	0	0	0	0	0
M02111:194:000000000-LT722:1:2105:10677:19624	1	1	1	1	0	0	1	1	1	0
M02111:194:000000000-LT722:1:2105:10678:16696	1	1	1	1	0	0	0	0	0	0
M02111:194:000000000-LT722:1:2105:10678:19285	1	1	1	1	1	0	0	0	0	0
M02111:194:000000000-LT722:1:2105:10678:4907	1	1	1	1	1	0	0	0	0	0
M02111:194:000000000-LT722:1:2105:10678:8336	1	1	1	1	1	0	0	0	0	0
M02111:194:000000000-LT722:1:2105:10679:16184	1	1	1	1	1	0	0	0	0	0
M02111:194:000000000-LT722:1:2105:10679:18427	1	1	1	1	1	0	0	0	0	0
M02111:194:000000000-LT722:1:2105:10680:11226	1	1	1	1	1	0	0	0	0	0
M02111:194:000000000-LT722:1:2105:10680:16931	1	1	1	1	0	0	1	1	1	0
M02111:194:000000000-LT722:1:2105:10680:18225	1	1	1	1	1	0	0	0	0	0
M02111:194:000000000-LT722:1:2105:10680:22911	1	1	1	1	0	0	1	1	1	0
M02111:194:000000000-LT722:1:2105:10680:5010	1	1	1	1	1	0	0	0	0	0
M02111:194:000000000-LT722:1:2105:10681:12307	1	1	1	0	0	1	0	1	0	0
M02111:194:000000000-LT722:1:2105:10681:2316	1	1	1	1	0	0	1	1	1	0
M02111:194:000000000-LT722:1:2105:10681:4302	1	1	1	1	0	0	1	1	1	0
M02111:194:000000000-LT722:1:2105:10682:20447	1	1	1	1	0	0	1	1	1	0
M02111:194:000000000-LT722:1:2105:10682:2943	1	1	1	1	1	0	0	0	0	0
M02111:194:000000000-LT722:1:2105:10682:7287	1	1	1	1	1	0	0	0	0	0
M02111:194:000000000-LT722:1:2105:10682:7829	1	1	1	1	0	0	1	1	1	0
M02111:194:000000000-LT722:1:2105:10683:15710	1	1	1	1	1	0	0	0	0	0
M02111:194:000000000-LT722:1:2105:10683:3182	1	1	1	1	0	0	0	0	0	0
M02111:194:000000000-LT722:1:2105:10684:12879	1	1	1	1	1	0	0	0	0	0
M02111:194:000000000-LT722:1:2105:10684:15460	1	1	1	1	0	0	1	1	1	0
M02111:194:000000000-LT722:1:2105:10684:26160	1	1	1	1	0	0	1	1	1	0
M02111:194:000000000-LT722:1:2105:10684:26325	1	1	1	1	1	0	0	0	0	0
M02111:194:000000000-LT722:1:2105:10684:5823	1	1	1	1	1	0	0	0	0	0
M02111:194:000000000-LT722:1:2105:10684:9529	1	1	0	0	0	0	0	0	0	0
M02111:194:000000000-LT722:1:2105:10685:15784	1	1	1	1	1	0	0	0	0	0
M02111:194:000000000-LT722:1:2105:10685:20705	1	1	1	1	1	0	0	0	0	0
M02111:194:000000000-LT722:1:2105:10685:26234	1	1	1	1	1	0	0	0	0	0
M02111:194:000000000-LT722:1:2105:10685:6797	1	1	1	1	1	0	0	0	0	0
M02111:194:000000000-LT722:1:2105:10685:7998	1	1	1	1	1	0	0	0	0	0
M02111:194:000000000-LT722:1:2105:10686:26119	1	1	1	0	0	1	0	1	0	0
M02111:194:000000000-LT722:1:2105:10686:7658	1	1	1	1	1	0	0	0	0	0
M02111:194:000000000-LT722:1:2105:10686:8650	1	1	1	1	1	0	0	0	0	0
M02111:194:000000000-LT722:1:2105:10687:27370	1	1	1	0	0	1	0	1	0	0
M02111:194:000000000-LT722:1:2105:10687:27442	1	1	1	1	1	0	0	0	0	0
M02111:194:000000000-LT722:1:2105:10687:3429	1	1	1	1	0	0	1	1	1	0
M02111:194:000000000-LT722:1:2105:10688:17426	1	1	1	0	0	1	0	1	0	0
M02111:194:000000000-LT722:1:2105:10688:17704	1	1	1	1	1	0	0	0	0	0
M02111:194:000000000-LT722:1:2105:10688:5436	1	1	1	1	1	0	0	0	0	0
M02111:194:000000000-LT722:1:2105:10688:8954	1	1	1	1	0	0	1	1	1	0
M02111:194:000000000-LT722:1:2105:10689:24189	1	1	1	1	1	0	0	0	0	0
M02111:194:000000000-LT722:1:2105:10689:26067	1	1	1	1	0	0	1	1	1	0
M02111:194:000000000-LT722:1:2105:10689:8036	1	1	1	0	0	1	0	1	0	0
M02111:194:000000000-LT722:1:2105:10690:19005	1	1	1	1	0	0	1	1	1	0
M02111:194:000000000-LT722:1:2105:10691:10319	1	1	1	0	0	1	0	1	0	0
M02111:194:000000000-LT722:1:2105:10691:12154	1	1	1	1	0	0	0	0	0	0
M02111:194:000000000-LT722:1:2105:10691:15600	1	1	1	1	0	0	1	1	1	0
M02111:194:000000000-LT722:1:2105:10691:18277	1	1	1	1	0	0	1	1	1	0
M02111:194:000000000-LT722:1:2105:10691:25085	1	1	1	1	1	0	0	0	0	0
M02111:194:000000000-LT722:1:2105:10691:25778	1	1	1	1	1	0	0	0	0	0
M02111:194:000000000-LT722:1:2105:10691:6616	1	1	1	1	0	0	1	1	1	0
M02111:194:000000000-LT722:1:2105:10691:9354	1	1	1	1	1	0	0	0	0	0
M02111:194:000000000-LT722:1:2105:10692:24835	1	1	1	1	1	0	0	0	0	0
M02111:194:000000000-LT722:1:2105:10692:4759	1	1	1	1	1	0	0	0	0	0
M02111:194:000000000-LT722:1:2105:10693:16294	1	1	1	1	1	0	0	0	0	0
M02111:194:000000000-LT722:1:2105:10693:17985	1	1	1	1	1	0	0	0	0	0
M02111:194:000000000-LT722:1:2105:10693:19162	1	1	1	1	1	0	0	0	0	0
M02111:194:000000000-LT722:1:2105:10693:25149	1	1	1	1	1	0	0	0	0	0
M02111:194:000000000-LT722:1:2105:10693:27796	1	1	1	1	1	0	0	0	0	0
M02111:194:000000000-LT722:1:2105:10693:5797	1	1	1	1	0	0	1	1	1	0
M02111:194:000000000-LT722:1:2105:10693:5870	1	1	1	1	1	0	0	0	0	0
M02111:194:000000000-LT722:1:2105:10694:20926	1	1	1	1	1	0	0	0	0	0
M02111:194:000000000-LT722:1:2105:10694:4805	1	1	1	1	0	0	1	1	1	0
M02111:194:000000000-LT722:1:2105:10694:5974	1	1	1	1	1	0	0	0	0	0
M02111:194:000000000-LT722:1:2105:10695:16489	1	1	1	1	1	0	0	0	0	0
M02111:194:000000000-LT722:1:2105:10695:18295	1	1	1	1	1	0	0	0	0	0
M02111:194:000000000-LT722:1:2105:10695:26712	1	1	1	0	0	1	0	1	0	0
M02111:194:000000000-LT722:1:2105:10695:7269	1	1	1	1	0	0	1	1	1	0
M02111:194:000000000-LT722:1:2105:10696:12386	1	1	1	1	0	0	1	1	1	0
M02111:194:000000000-LT722:1:2105:10697:11142	1	1	1	1	0	0	1	1	1	0
M02111:194:000000000-LT722:1:2105:10697:11681	1	0	0	0	0	0	0	0	0	0
M02111:194:000000000-LT722:1:2105:10697:16989	1	1	1	1	1	0	0	0	0	0
M02111:194:000000000-LT722:1:2105:10697:21175	1	1	1	1	1	0	0	0	0	0
M02111:194:000000000-LT722:1:2105:10697:23471	1	1	1	1	1	0	0	0	0	0
M02111:194:000000000-LT722:1:2105:10697:27115	1	1	1	1	1	0	0	0	0	0
M02111:194:000000000-LT722:1:2105:10698:21069	1	1	1	1	1	0	0	0	0	0
M02111:194:000000000-LT722:1:2105:10698:25305	1	1	1	1	1	0	0	0	0	0
M02111:194:000000000-LT722:1:2105:10698:25811	1	1	1	0	0	1	0	1	0	0
M02111:194:000000000-LT722:1:2105:10698:6044	1	1	1	1	1	0	0	0	0	0
M02111:194:000000000-LT722:1:2105:10698:9327	1	1	1	1	1	0	0	0	0	0
M02111:194:000000000-LT722:1:2105:10699:23561	1	1	1	1	0	0	1	1	1	0
M02111:194:000000000-LT722:1:2105:10699:3060	1	1	1	1	1	0	0	0	0	0
M02111:194:000000000-LT722:1:2105:10699:5696	1	1	1	1	1	0	0	0	0	0
M02111:194:000000000-LT722:1:2105:10700:11725	1	1	1	1	0	0	1	1	1	0
M02111:194:000000000-LT722:1:2105:10700:16085	1	0	0	0	0	0	0	0	0	0
M02111:194:000000000-LT722:1:2105:10700:19300	1	1	1	1	1	0	0	0	0	0
M02111:194:000000000-LT722:1:2105:10700:3404	1	1	1	1	1	0	0	0	0	0
M02111:194:000000000-LT722:1:2105:10700:6015	1	1	1	1	0	0	1	1	1	0
M02111:194:000000000-LT722:1:2105:10701:10730	1	1	1	1	1	0	0	0	0	0
M02111:194:000000000-LT722:1:2105:10701:20369	1	1	1	1	1	0	0	0	0	0
M02111:194:000000000-LT722:1:2105:10701:5840	1	1	0	0	0	0	0	0	0	0
M02111:194:000000000-LT722:1:2105:10701:8844	1	1	1	1	1	0	0	0	0	0
M02111:194:000000000-LT722:1:2105:10701:9117	1	1	1	0	0	1	0	1	0	0
M02111:194:000000000-LT722:1:2105:10702:23445	1	1	1	1	1	0	0	0	0	0
M02111:194:000000000-LT722:1:2105:10702:4957	1	1	1	0	0	1	0	1	0	0
M02111:194:000000000-LT722:1:2105:10703:10218	1	1	1	1	1	0	0	0	0	0
M02111:194:000000000-LT722:1:2105:10703:14606	1	1	1	1	1	0	0	0	0	0
M02111:194:000000000-LT722:1:2105:10703:17218	1	1	0	0	0	0	0	0	0	0
M02111:194:000000000-LT722:1:2105:10703:18373	1	1	1	1	1	0	0	0	0	0
M02111:194:000000000-LT722:1:2105:10703:3916	1	1	1	1	1	0	0	0	0	0
M02111:194:000000000-LT722:1:2105:10704:16102	1	1	1	1	0	0	0	0	0	0
M02111:194:000000000-LT722:1:2105:10704:18445	1	1	1	1	1	0	0	0	0	0
M02111:194:000000000-LT722:1:2105:10704:6566	1	1	1	1	0	0	1	1	1	0
M02111:194:000000000-LT722:1:2105:10705:10639	1	1	1	1	1	0	0	0	0	0
M02111:194:000000000-LT722:1:2105:10705:17247	1	1	1	1	0	0	1	1	1	0
M02111:194:000000000-LT722:1:2105:10705:23002	1	1	0	0	0	0	0	0	0	0
M02111:194:000000000-LT722:1:2105:10705:25233	1	1	1	1	1	0	0	0	0	0
M02111:194:000000000-LT722:1:2105:10705:4786	1	1	1	1	0	0	1	1	1	0
M02111:194:000000000-LT722:1:2105:10706:16144	1	1	1	1	1	0	0	0	0	0
M02111:194:000000000-LT722:1:2105:10706:16469	1	1	1	1	0	0	1	1	1	0
M02111:194:000000000-LT722:1:2105:10706:17344	1	1	1	1	0	0	1	1	1	0
M02111:194:000000000-LT722:1:2105:10706:20247	1	1	1	1	0	0	1	1	1	0
M02111:194:000000000-LT722:1:2105:10706:27094	1	1	1	1	0	0	0	0	0	0
M02111:194:000000000-LT722:1:2105:10706:6062	1	1	0	0	0	0	0	0	0	0
M02111:194:000000000-LT722:1:2105:10707:14028	1	1	1	1	1	0	0	0	0	0
M02111:194:000000000-LT722:1:2105:10708:17307	1	1	1	1	1	0	0	0	0	0
M02111:194:000000000-LT722:1:2105:10708:19155	1	1	1	1	1	0	0	0	0	0
M02111:194:000000000-LT722:1:2105:10708:25429	1	1	1	1	1	0	0	0	0	0
M02111:194:000000000-LT722:1:2105:10709:25281	1	1	1	0	0	1	0	1	0	0
M02111:194:000000000-LT722:1:2105:10710:13721	1	1	1	1	0	0	1	1	1	0
M02111:194:000000000-LT722:1:2105:10710:25768	1	1	1	1	1	0	0	0	0	0
M02111:194:000000000-LT722:1:2105:10710:27195	1	1	1	1	0	0	1	1	1	0
M02111:194:000000000-LT722:1:2105:10710:5451	1	1	1	1	0	0	1	1	1	0
M02111:194:000000000-LT722:1:2105:10711:12120	1	1	1	1	1	0	0	0	0	0
M02111:194:000000000-LT722:1:2105:10711:24140	1	1	1	1	1	0	0	0	0	0
M02111:194:000000000-LT722:1:2105:10711:6986	1	1	1	1	0	0	1	1	1	0
M02111:194:000000000-LT722:1:2105:10712:15619	1	1	1	1	1	0	0	0	0	0
M02111:194:000000000-LT722:1:2105:10712:16673	1	1	1	0	0	1	0	1	0	0
M02111:194:000000000-LT722:1:2105:10712:25139	1	1	1	1	0	0	1	1	1	0
M02111:194:000000000-LT722:1:2105:10712:27546	1	1	1	1	1	0	0	0	0	0
M02111:194:000000000-LT722:1:2105:10712:7266	1	1	1	1	1	0	0	0	0	0
M02111:194:000000000-LT722:1:2105:10713:10189	1	1	1	1	1	0	0	0	0	0
M02111:194:000000000-LT722:1:2105:10713:27454	1	1	1	0	0	1	0	1	0	0
M02111:194:000000000-LT722:1:2105:10713:8915	1	1	1	1	1	0	0	0	0	0
M02111:194:000000000-LT722:1:2105:10714:14455	1	1	1	1	1	0	0	0	0	0
M02111:194:000000000-LT722:1:2105:10714:26395	1	1	1	1	0	0	1	1	1	0
M02111:194:000000000-LT722:1:2105:10715:10981	1	1	1	1	1	0	0	0	0	0
M02111:194:000000000-LT722:1:2105:10715:11300	1	1	0	0	0	0	0	0	0	0
M02111:194:000000000-LT722:1:2105:10715:19969	1	1	1	1	0	0	0	0	0	0
M02111:194:000000000-LT722:1:2105:10715:22681	1	1	1	1	0	0	1	1	1	0
M02111:194:000000000-LT722:1:2105:10716:10061	1	1	0	0	0	0	0	0	0	0
M02111:194:000000000-LT722:1:2105:10716:18388	1	1	0	0	0	0	0	0	0	0
M02111:194:000000000-LT722:1:2105:10716:19325	1	1	1	1	1	0	0	0	0	0
M02111:194:000000000-LT722:1:2105:10716:20861	1	1	1	1	0	0	1	1	1	0
M02111:194:000000000-LT722:1:2105:10717:14522	1	1	1	1	1	0	0	0	0	0
M02111:194:000000000-LT722:1:2105:10717:19682	1	1	1	1	1	0	0	0	0	0
M02111:194:000000000-LT722:1:2105:10717:23309	1	1	1	1	0	0	1	1	1	0
M02111:194:000000000-LT722:1:2105:10717:24069	1	1	1	1	0	0	1	1	1	0
M02111:194:000000000-LT722:1:2105:10717:2635	1	1	1	1	0	0	1	1	1	0
M02111:194:000000000-LT722:1:2105:10717:3419	1	1	1	1	1	0	0	0	0	0
M02111:194:000000000-LT722:1:2105:10717:7754	1	1	0	0	0	0	0	0	0	0
M02111:194:000000000-LT722:1:2105:10718:13347	1	1	1	0	0	1	0	1	1	0
M02111:194:000000000-LT722:1:2105:10718:18182	1	1	1	1	1	0	0	0	0	0
M02111:194:000000000-LT722:1:2105:10718:21445	1	1	1	1	0	0	1	1	1	0
M02111:194:000000000-LT722:1:2105:10719:14943	1	1	1	1	1	0	0	0	0	0
M02111:194:000000000-LT722:1:2105:10720:15966	1	1	1	1	1	0	0	0	0	0
M02111:194:000000000-LT722:1:2105:10720:22273	1	1	1	1	0	0	1	1	1	0
M02111:194:000000000-LT722:1:2105:10721:23830	1	1	1	0	0	1	0	1	0	0
M02111:194:000000000-LT722:1:2105:10721:28232	1	1	1	1	0	0	1	1	1	0
M02111:194:000000000-LT722:1:2105:10722:9782	1	1	1	1	0	0	1	1	1	0
M02111:194:000000000-LT722:1:2105:10723:16049	1	1	0	0	0	0	0	0	0	0
M02111:194:000000000-LT722:1:2105:10723:16440	1	1	1	1	0	0	0	0	0	0
M02111:194:000000000-LT722:1:2105:10723:23004	1	1	1	1	1	0	0	0	0	0
M02111:194:000000000-LT722:1:2105:10724:24029	1	1	1	1	0	0	1	1	1	0
M02111:194:000000000-LT722:1:2105:10724:27792	1	1	1	1	1	0	0	0	0	0
M02111:194:000000000-LT722:1:2105:10724:9927	1	1	1	1	0	0	1	1	1	0
M02111:194:000000000-LT722:1:2105:10726:14468	1	1	1	0	0	1	0	1	0	0
M02111:194:000000000-LT722:1:2105:10726:14884	1	1	1	1	1	0	0	0	0	0
M02111:194:000000000-LT722:1:2105:10726:15196	1	1	1	1	1	0	0	0	0	0
M02111:194:000000000-LT722:1:2105:10726:3002	1	1	1	1	1	0	0	0	0	0
M02111:194:000000000-LT722:1:2105:10727:13390	1	1	1	1	1	0	0	0	0	0
M02111:194:000000000-LT722:1:2105:10727:7150	1	1	1	1	0	0	1	1	1	0
M02111:194:000000000-LT722:1:2105:10728:19274	1	1	1	1	0	0	1	1	1	0
M02111:194:000000000-LT722:1:2105:10728:26839	1	1	1	1	1	0	0	0	0	0
M02111:194:000000000-LT722:1:2105:10729:8484	1	1	1	1	1	0	0	0	0	0
M02111:194:000000000-LT722:1:2105:10730:11461	1	1	1	1	1	0	0	0	0	0
M02111:194:000000000-LT722:1:2105:10730:23200	1	1	1	1	0	0	1	1	1	0
M02111:194:000000000-LT722:1:2105:10730:4745	1	1	1	1	1	0	0	0	0	0
M02111:194:000000000-LT722:1:2105:10730:8926	1	1	1	1	1	0	0	0	0	0
M02111:194:000000000-LT722:1:2105:10731:15759	1	1	1	1	1	0	0	0	0	0
M02111:194:000000000-LT722:1:2105:10731:22702	1	1	0	0	0	0	0	0	0	0
M02111:194:000000000-LT722:1:2105:10731:22763	1	1	0	0	0	0	0	0	0	0
M02111:194:000000000-LT722:1:2105:10731:3530	1	1	0	0	0	0	0	0	0	0
M02111:194:000000000-LT722:1:2105:10731:3711	1	1	0	0	0	0	0	0	0	0
M02111:194:000000000-LT722:1:2105:10732:14488	1	1	1	1	1	0	0	0	0	0
M02111:194:000000000-LT722:1:2105:10733:13884	1	1	1	1	0	0	1	1	1	0
M02111:194:000000000-LT722:1:2105:10733:14147	1	1	1	1	0	0	1	1	1	0
M02111:194:000000000-LT722:1:2105:10734:19455	1	1	0	0	0	0	0	0	0	0
M02111:194:000000000-LT722:1:2105:10734:4437	1	1	0	0	0	0	0	0	0	0
M02111:194:000000000-LT722:1:2105:10734:7761	1	1	1	1	1	0	0	0	0	0
M02111:194:000000000-LT722:1:2105:10735:22036	1	1	1	1	1	0	0	0	0	0
M02111:194:000000000-LT722:1:2105:10735:23831	1	1	1	1	1	0	0	0	0	0
M02111:194:000000000-LT722:1:2105:10736:10307	1	1	1	1	1	0	0	0	0	0
M02111:194:000000000-LT722:1:2105:10736:15021	1	1	1	1	0	0	1	1	1	0
M02111:194:000000000-LT722:1:2105:10736:17183	1	1	1	1	1	0	0	0	0	0
M02111:194:000000000-LT722:1:2105:10736:19236	1	1	1	1	1	0	0	0	0	0
M02111:194:000000000-LT722:1:2105:10736:20520	1	1	1	0	0	1	0	1	0	0
M02111:194:000000000-LT722:1:2105:10736:23714	1	1	1	1	1	0	0	0	0	0
M02111:194:000000000-LT722:1:2105:10736:5359	1	1	1	0	0	1	0	1	0	0
M02111:194:000000000-LT722:1:2105:10736:8472	1	1	1	1	1	0	0	0	0	0
M02111:194:000000000-LT722:1:2105:10737:3439	1	1	1	1	0	0	1	1	1	0
M02111:194:000000000-LT722:1:2105:10737:5538	1	1	1	1	0	0	1	1	1	0
M02111:194:000000000-LT722:1:2105:10737:9152	1	1	1	1	1	0	0	0	0	0
M02111:194:000000000-LT722:1:2105:10738:3413	1	1	1	1	0	0	1	1	1	0
M02111:194:000000000-LT722:1:2105:10739:17719	1	1	1	1	0	0	1	1	1	0
M02111:194:000000000-LT722:1:2105:10739:2381	1	1	1	1	1	0	0	0	0	0
M02111:194:000000000-LT722:1:2105:10739:2568	1	1	1	1	0	0	1	1	1	0
M02111:194:000000000-LT722:1:2105:10740:19198	1	1	1	1	0	0	1	1	1	0
M02111:194:000000000-LT722:1:2105:10740:20501	1	1	0	0	0	0	0	0	0	0
M02111:194:000000000-LT722:1:2105:10740:7311	1	1	1	1	0	0	1	1	1	0
M02111:194:000000000-LT722:1:2105:10741:14881	1	1	1	1	1	0	0	0	0	0
M02111:194:000000000-LT722:1:2105:10741:16450	1	1	1	1	0	0	1	1	1	0
M02111:194:000000000-LT722:1:2105:10741:21809	1	1	1	1	0	0	1	1	1	0
M02111:194:000000000-LT722:1:2105:10741:22958	1	1	1	1	1	0	0	0	0	0
M02111:194:000000000-LT722:1:2105:10741:23420	1	1	1	1	1	0	0	0	0	0
M02111:194:000000000-LT722:1:2105:10741:24417	1	1	1	1	0	0	1	1	1	0
M02111:194:000000000-LT722:1:2105:10741:26524	1	1	1	1	1	0	0	0	0	0
M02111:194:000000000-LT722:1:2105:10741:27613	1	1	1	1	1	0	0	0	0	0
M02111:194:000000000-LT722:1:2105:10741:2783	1	1	1	1	0	0	1	1	1	0
M02111:194:000000000-LT722:1:2105:10742:19358	1	1	1	1	1	0	0	0	0	0
M02111:194:000000000-LT722:1:2105:10742:19862	1	1	1	1	0	0	1	1	1	0
M02111:194:000000000-LT722:1:2105:10743:22537	1	1	1	1	1	0	0	0	0	0
M02111:194:000000000-LT722:1:2105:10743:26305	1	1	1	1	0	0	1	1	1	0
M02111:194:000000000-LT722:1:2105:10743:6991	1	1	1	1	0	0	1	1	1	0
M02111:194:000000000-LT722:1:2105:10743:8662	1	1	1	1	1	0	0	0	0	0
M02111:194:000000000-LT722:1:2105:10744:2693	1	1	1	0	0	1	0	1	0	0
M02111:194:000000000-LT722:1:2105:10744:6805	1	1	1	1	1	0	0	0	0	0
M02111:194:000000000-LT722:1:2105:10745:15103	1	1	1	1	1	0	0	0	0	0
M02111:194:000000000-LT722:1:2105:10745:20280	1	1	1	1	1	0	0	0	0	0
M02111:194:000000000-LT722:1:2105:10745:5803	1	1	1	1	1	0	0	0	0	0
M02111:194:000000000-LT722:1:2105:10745:6052	1	1	1	1	1	0	0	0	0	0
M02111:194:000000000-LT722:1:2105:10746:23975	1	1	1	1	0	0	1	1	1	0
M02111:194:000000000-LT722:1:2105:10746:7861	1	1	1	1	1	0	0	0	0	0
M02111:194:000000000-LT722:1:2105:10747:16509	1	1	1	1	0	0	1	1	1	0
M02111:194:000000000-LT722:1:2105:10747:18105	1	1	1	1	0	0	1	1	1	0
M02111:194:000000000-LT722:1:2105:10747:27698	1	1	1	1	1	0	0	0	0	0
M02111:194:000000000-LT722:1:2105:10748:11524	1	1	1	1	1	0	0	0	0	0
M02111:194:000000000-LT722:1:2105:10748:13042	1	1	1	1	1	0	0	0	0	0
M02111:194:000000000-LT722:1:2105:10748:22884	1	1	1	1	1	0	0	0	0	0
M02111:194:000000000-LT722:1:2105:10748:27199	1	1	1	1	1	0	0	0	0	0
M02111:194:000000000-LT722:1:2105:10748:4211	1	1	1	0	0	1	0	1	0	0
M02111:194:000000000-LT722:1:2105:10748:5601	1	1	1	1	1	0	0	0	0	0
M02111:194:000000000-LT722:1:2105:10749:13644	1	1	1	1	0	0	1	1	1	0
M02111:194:000000000-LT722:1:2105:10749:15349	1	1	1	1	1	0	0	0	0	0
M02111:194:000000000-LT722:1:2105:10750:16578	1	1	1	1	0	0	1	1	1	0
M02111:194:000000000-LT722:1:2105:10750:22522	1	1	1	1	0	0	1	1	1	0
M02111:194:000000000-LT722:1:2105:10750:25639	1	1	1	1	0	0	1	1	1	0
M02111:194:000000000-LT722:1:2105:10750:25800	1	1	1	1	0	0	1	1	1	0
M02111:194:000000000-LT722:1:2105:10750:5394	1	1	1	1	1	0	0	0	0	0
M02111:194:000000000-LT722:1:2105:10750:5740	1	1	1	1	1	0	0	0	0	0
M02111:194:000000000-LT722:1:2105:10751:13704	1	1	1	1	0	0	1	1	1	0
M02111:194:000000000-LT722:1:2105:10751:21008	1	1	0	0	0	0	0	0	0	0
M02111:194:000000000-LT722:1:2105:10751:24196	1	1	1	1	1	0	0	0	0	0
M02111:194:000000000-LT722:1:2105:10752:4787	1	1	1	0	0	1	0	1	0	0
M02111:194:000000000-LT722:1:2105:10754:3928	1	1	1	1	0	0	1	1	1	0
M02111:194:000000000-LT722:1:2105:10755:10700	1	1	1	1	1	0	0	0	0	0
M02111:194:000000000-LT722:1:2105:10755:2803	1	1	1	1	0	0	1	1	1	0
M02111:194:000000000-LT722:1:2105:10756:25082	1	1	1	1	1	0	0	0	0	0
M02111:194:000000000-LT722:1:2105:10757:23699	1	1	1	0	0	1	0	1	0	0
M02111:194:000000000-LT722:1:2105:10757:24662	1	1	1	1	1	0	0	0	0	0
M02111:194:000000000-LT722:1:2105:10757:27158	1	1	1	1	1	0	0	0	0	0
M02111:194:000000000-LT722:1:2105:10757:6067	1	1	1	1	0	0	1	1	1	0
M02111:194:000000000-LT722:1:2105:10758:10717	1	1	1	0	0	1	0	1	0	0
M02111:194:000000000-LT722:1:2105:10758:12072	1	1	1	1	0	0	1	1	1	0
M02111:194:000000000-LT722:1:2105:10758:17948	1	1	1	1	0	0	1	1	1	0
M02111:194:000000000-LT722:1:2105:10758:7221	1	1	1	1	1	0	0	0	0	0
M02111:194:000000000-LT722:1:2105:10758:9148	1	1	1	1	0	0	1	1	1	0
M02111:194:000000000-LT722:1:2105:10759:23225	1	1	1	1	1	0	0	0	0	0
M02111:194:000000000-LT722:1:2105:10759:3726	1	1	1	0	0	1	0	1	0	0
M02111:194:000000000-LT722:1:2105:10759:9297	1	1	1	1	1	0	0	0	0	0
M02111:194:000000000-LT722:1:2105:10760:27948	1	1	0	0	0	0	0	0	0	0
M02111:194:000000000-LT722:1:2105:10761:2390	1	1	1	1	0	0	1	1	1	0
M02111:194:000000000-LT722:1:2105:10761:26623	1	1	0	0	0	0	0	0	0	0
M02111:194:000000000-LT722:1:2105:10762:10067	1	1	1	1	1	0	0	0	0	0
M02111:194:000000000-LT722:1:2105:10762:10333	1	1	1	1	0	0	1	1	1	0
M02111:194:000000000-LT722:1:2105:10762:26208	1	1	1	1	0	0	0	0	0	0
M02111:194:000000000-LT722:1:2105:10762:27627	1	1	0	0	0	0	0	0	0	0
M02111:194:000000000-LT722:1:2105:10762:3548	1	1	1	1	1	0	0	0	0	0
M02111:194:000000000-LT722:1:2105:10762:7484	1	1	1	1	1	0	0	0	0	0
M02111:194:000000000-LT722:1:2105:10763:18404	1	1	1	1	1	0	0	0	0	0
M02111:194:000000000-LT722:1:2105:10763:27448	1	1	1	1	0	0	1	1	1	0
M02111:194:000000000-LT722:1:2105:10764:12895	1	1	1	1	1	0	0	0	0	0
M02111:194:000000000-LT722:1:2105:10764:16675	1	1	1	1	1	0	0	0	0	0
M02111:194:000000000-LT722:1:2105:10764:27569	1	1	1	1	1	0	0	0	0	0
M02111:194:000000000-LT722:1:2105:10765:14495	1	1	1	1	1	0	0	0	0	0
M02111:194:000000000-LT722:1:2105:10765:21775	1	1	1	1	1	0	0	0	0	0
M02111:194:000000000-LT722:1:2105:10765:25229	1	1	1	0	0	1	0	1	0	0
M02111:194:000000000-LT722:1:2105:10766:13086	1	1	1	1	0	0	1	1	1	0
M02111:194:000000000-LT722:1:2105:10766:15940	1	1	1	1	1	0	0	0	0	0
M02111:194:000000000-LT722:1:2105:10766:26768	1	1	1	1	1	0	0	0	0	0
M02111:194:000000000-LT722:1:2105:10767:11743	1	1	1	1	1	0	0	0	0	0
M02111:194:000000000-LT722:1:2105:10767:17462	1	1	1	1	0	0	1	1	1	0
M02111:194:000000000-LT722:1:2105:10767:26514	1	1	1	1	0	0	1	1	1	0
M02111:194:000000000-LT722:1:2105:10767:4609	1	1	1	1	1	0	0	0	0	0
M02111:194:000000000-LT722:1:2105:10768:16143	1	1	1	1	1	0	0	0	0	0
M02111:194:000000000-LT722:1:2105:10768:20970	1	1	1	1	0	0	1	1	1	0
M02111:194:000000000-LT722:1:2105:10768:2364	1	1	1	1	1	0	0	0	0	0
M02111:194:000000000-LT722:1:2105:10768:3424	1	1	1	1	0	0	1	1	1	0
M02111:194:000000000-LT722:1:2105:10768:3958	1	1	1	1	0	0	1	1	1	0
M02111:194:000000000-LT722:1:2105:10768:8057	1	1	1	1	1	0	0	0	0	0
M02111:194:000000000-LT722:1:2105:10769:15681	1	1	1	1	0	0	1	1	1	0
M02111:194:000000000-LT722:1:2105:10769:22640	1	1	1	1	0	0	1	1	1	0
M02111:194:000000000-LT722:1:2105:10769:26426	1	1	1	0	0	1	0	1	0	0
M02111:194:000000000-LT722:1:2105:10769:3291	1	1	1	1	0	0	1	1	1	0
M02111:194:000000000-LT722:1:2105:10769:6100	1	1	1	1	1	0	0	0	0	0
M02111:194:000000000-LT722:1:2105:10770:18012	1	1	1	1	0	0	1	1	1	0
M02111:194:000000000-LT722:1:2105:10770:24107	1	1	1	1	1	0	0	0	0	0
M02111:194:000000000-LT722:1:2105:10770:26913	1	1	1	1	1	0	0	0	0	0
M02111:194:000000000-LT722:1:2105:10771:14563	1	1	1	1	0	0	1	1	1	0
M02111:194:000000000-LT722:1:2105:10771:28253	1	1	0	0	0	0	0	0	0	0
M02111:194:000000000-LT722:1:2105:10771:6014	1	1	1	1	1	0	0	0	0	0
M02111:194:000000000-LT722:1:2105:10772:16883	1	1	1	1	1	0	0	0	0	0
M02111:194:000000000-LT722:1:2105:10772:21025	1	1	1	1	0	0	1	1	1	0
M02111:194:000000000-LT722:1:2105:10772:28077	1	1	1	1	1	0	0	0	0	0
M02111:194:000000000-LT722:1:2105:10772:7505	1	1	1	1	0	0	1	1	1	0
M02111:194:000000000-LT722:1:2105:10773:23820	1	1	1	1	0	0	1	1	1	0
M02111:194:000000000-LT722:1:2105:10774:14383	1	1	1	1	0	0	1	1	1	0
M02111:194:000000000-LT722:1:2105:10774:25439	1	1	1	1	1	0	0	0	0	0
M02111:194:000000000-LT722:1:2105:10775:12858	1	1	1	1	1	0	0	0	0	0
M02111:194:000000000-LT722:1:2105:10775:13355	1	1	0	0	0	0	0	0	0	0
M02111:194:000000000-LT722:1:2105:10775:25109	1	1	1	1	0	0	1	1	1	0
M02111:194:000000000-LT722:1:2105:10776:18193	1	1	1	1	0	0	1	1	1	0
M02111:194:000000000-LT722:1:2105:10776:19222	1	1	1	1	1	0	0	0	0	0
M02111:194:000000000-LT722:1:2105:10776:21753	1	1	1	0	0	1	0	1	0	0
M02111:194:000000000-LT722:1:2105:10776:8145	1	1	1	1	1	0	0	0	0	0
M02111:194:000000000-LT722:1:2105:10777:3478	1	1	1	1	1	0	0	0	0	0
M02111:194:000000000-LT722:1:2105:10777:3931	1	1	1	1	0	0	0	0	0	0
M02111:194:000000000-LT722:1:2105:10778:17310	1	1	1	1	1	0	0	0	0	0
M02111:194:000000000-LT722:1:2105:10778:25537	1	1	0	0	0	0	0	0	0	0
M02111:194:000000000-LT722:1:2105:10778:6666	1	1	1	1	1	0	0	0	0	0
M02111:194:000000000-LT722:1:2105:10779:15898	1	1	1	1	0	0	1	1	1	0
M02111:194:000000000-LT722:1:2105:10779:22412	1	1	1	1	0	0	1	1	1	0
M02111:194:000000000-LT722:1:2105:10779:22741	1	1	1	1	0	0	0	0	0	0
M02111:194:000000000-LT722:1:2105:10780:21330	1	1	1	1	1	0	0	0	0	0
M02111:194:000000000-LT722:1:2105:10780:26942	1	1	1	1	1	0	0	0	0	0
M02111:194:000000000-LT722:1:2105:10780:26966	1	1	1	0	0	1	0	1	0	0
M02111:194:000000000-LT722:1:2105:10780:2721	1	1	1	1	0	0	1	1	1	0
M02111:194:000000000-LT722:1:2105:10780:5753	1	1	1	1	1	0	0	0	0	0
M02111:194:000000000-LT722:1:2105:10780:5808	1	1	1	1	1	0	0	0	0	0
M02111:194:000000000-LT722:1:2105:10780:7082	1	1	0	0	0	0	0	0	0	0
M02111:194:000000000-LT722:1:2105:10781:10746	1	1	1	1	1	0	0	0	0	0
M02111:194:000000000-LT722:1:2105:10781:14034	1	1	1	1	1	0	0	0	0	0
M02111:194:000000000-LT722:1:2105:10781:14584	1	1	0	0	0	0	0	0	0	0
M02111:194:000000000-LT722:1:2105:10781:7014	1	1	1	1	1	0	0	0	0	0
M02111:194:000000000-LT722:1:2105:10782:11319	1	1	0	0	0	0	0	0	0	0
M02111:194:000000000-LT722:1:2105:10782:21173	1	1	1	1	1	0	0	0	0	0
M02111:194:000000000-LT722:1:2105:10782:25379	1	1	1	1	1	0	0	0	0	0
M02111:194:000000000-LT722:1:2105:10782:4264	1	1	1	1	1	0	0	0	0	0
M02111:194:000000000-LT722:1:2105:10783:18068	1	1	1	1	0	0	1	1	1	0
M02111:194:000000000-LT722:1:2105:10783:3877	1	1	1	1	0	0	1	1	1	0
M02111:194:000000000-LT722:1:2105:10784:10662	1	1	1	1	1	0	0	0	0	0
M02111:194:000000000-LT722:1:2105:10784:10843	1	1	1	1	1	0	0	0	0	0
M02111:194:000000000-LT722:1:2105:10784:5831	1	1	1	1	1	0	0	0	0	0
M02111:194:000000000-LT722:1:2105:10784:9531	1	1	1	1	0	0	1	1	1	0
M02111:194:000000000-LT722:1:2105:10785:15267	1	1	1	1	1	0	0	0	0	0
M02111:194:000000000-LT722:1:2105:10785:16289	1	1	1	1	1	0	0	0	0	0
M02111:194:000000000-LT722:1:2105:10785:19284	1	1	1	1	1	0	0	0	0	0
M02111:194:000000000-LT722:1:2105:10785:19757	1	1	1	1	0	0	1	1	1	0
M02111:194:000000000-LT722:1:2105:10786:15431	1	0	0	0	0	0	0	0	0	0
M02111:194:000000000-LT722:1:2105:10786:17203	1	1	1	1	1	0	0	0	0	0
M02111:194:000000000-LT722:1:2105:10786:20783	1	1	1	1	0	0	1	1	1	0
M02111:194:000000000-LT722:1:2105:10787:14867	1	1	1	1	1	0	0	0	0	0
M02111:194:000000000-LT722:1:2105:10787:27891	1	1	1	1	1	0	0	0	0	0
M02111:194:000000000-LT722:1:2105:10787:6165	1	1	1	1	1	0	0	0	0	0
M02111:194:000000000-LT722:1:2105:10788:13685	1	1	1	1	0	0	1	1	1	0
M02111:194:000000000-LT722:1:2105:10789:15382	1	1	1	1	0	0	1	1	1	0
M02111:194:000000000-LT722:1:2105:10789:19251	1	1	1	1	1	0	0	0	0	0
M02111:194:000000000-LT722:1:2105:10789:4200	1	1	1	1	0	0	0	0	0	0
M02111:194:000000000-LT722:1:2105:10790:12162	1	1	1	1	1	0	0	0	0	0
M02111:194:000000000-LT722:1:2105:10790:13722	1	1	1	1	1	0	0	0	0	0
M02111:194:000000000-LT722:1:2105:10790:4973	1	1	1	1	1	0	0	0	0	0
M02111:194:000000000-LT722:1:2105:10790:8236	1	1	0	0	0	0	0	0	0	0
M02111:194:000000000-LT722:1:2105:10791:15866	1	1	1	1	0	0	1	1	1	0
M02111:194:000000000-LT722:1:2105:10791:17219	1	1	1	1	0	0	1	1	1	0
M02111:194:000000000-LT722:1:2105:10791:24015	1	1	0	0	0	0	0	0	0	0
M02111:194:000000000-LT722:1:2105:10791:25974	1	1	1	1	0	0	1	1	1	0
M02111:194:000000000-LT722:1:2105:10791:8268	1	1	1	1	0	0	1	1	1	0
M02111:194:000000000-LT722:1:2105:10792:17457	1	1	1	1	1	0	0	0	0	0
M02111:194:000000000-LT722:1:2105:10792:21864	1	1	1	1	0	0	1	1	1	0
M02111:194:000000000-LT722:1:2105:10792:7029	1	1	1	1	1	0	0	0	0	0
M02111:194:000000000-LT722:1:2105:10792:7885	1	1	1	1	0	0	1	1	1	0
M02111:194:000000000-LT722:1:2105:10794:16466	1	1	1	1	1	0	0	0	0	0
M02111:194:000000000-LT722:1:2105:10794:17981	1	1	1	1	0	0	1	1	1	0
M02111:194:000000000-LT722:1:2105:10794:19611	1	1	1	1	0	0	1	1	1	0
M02111:194:000000000-LT722:1:2105:10794:23753	1	1	1	1	0	0	0	0	0	0
M02111:194:000000000-LT722:1:2105:10794:9783	1	1	1	1	0	0	1	1	1	0
M02111:194:000000000-LT722:1:2105:10795:27181	1	1	0	0	0	0	0	0	0	0
M02111:194:000000000-LT722:1:2105:10795:27507	1	1	1	1	1	0	0	0	0	0
M02111:194:000000000-LT722:1:2105:10795:6406	1	1	1	1	1	0	0	0	0	0
M02111:194:000000000-LT722:1:2105:10796:14024	1	1	0	0	0	0	0	0	0	0
M02111:194:000000000-LT722:1:2105:10796:22066	1	1	1	1	0	0	1	1	1	0
M02111:194:000000000-LT722:1:2105:10798:23473	1	1	1	1	1	0	0	0	0	0
M02111:194:000000000-LT722:1:2105:10798:4056	1	1	0	0	0	0	0	0	0	0
M02111:194:000000000-LT722:1:2105:10798:5083	1	1	0	0	0	0	0	0	0	0
M02111:194:000000000-LT722:1:2105:10799:22610	1	1	1	1	1	0	0	0	0	0
M02111:194:000000000-LT722:1:2105:10799:24182	1	1	1	1	0	0	1	1	1	0
M02111:194:000000000-LT722:1:2105:10800:10665	1	1	1	0	0	1	0	1	0	0
M02111:194:000000000-LT722:1:2105:10800:26623	1	1	1	1	1	0	0	0	0	0
M02111:194:000000000-LT722:1:2105:10801:14600	1	1	1	1	0	0	1	1	1	0
M02111:194:000000000-LT722:1:2105:10801:25553	1	1	1	0	0	1	0	1	0	0
M02111:194:000000000-LT722:1:2105:10801:27959	1	1	1	1	1	0	0	0	0	0
M02111:194:000000000-LT722:1:2105:10801:6597	1	1	1	1	1	0	0	0	0	0
M02111:194:000000000-LT722:1:2105:10802:14476	1	1	0	0	0	0	0	0	0	0
M02111:194:000000000-LT722:1:2105:10802:27287	1	1	1	0	0	1	0	1	0	0
M02111:194:000000000-LT722:1:2105:10802:3099	1	1	1	1	1	0	0	0	0	0
M02111:194:000000000-LT722:1:2105:10803:10885	1	1	1	1	1	0	0	0	0	0
M02111:194:000000000-LT722:1:2105:10803:11473	1	1	1	1	0	0	1	1	1	0
M02111:194:000000000-LT722:1:2105:10803:14549	1	1	1	1	1	0	0	0	0	0
M02111:194:000000000-LT722:1:2105:10803:23633	1	1	1	1	1	0	0	0	0	0
M02111:194:000000000-LT722:1:2105:10803:6528	1	1	1	1	1	0	0	0	0	0
M02111:194:000000000-LT722:1:2105:10804:17499	1	1	1	1	1	0	0	0	0	0
M02111:194:000000000-LT722:1:2105:10804:25776	1	1	1	1	1	0	0	0	0	0
M02111:194:000000000-LT722:1:2105:10805:11104	1	1	1	1	0	0	0	0	0	0
M02111:194:000000000-LT722:1:2105:10806:21416	1	1	1	1	1	0	0	0	0	0
M02111:194:000000000-LT722:1:2105:10806:3923	1	1	1	1	1	0	0	0	0	0
M02111:194:000000000-LT722:1:2105:10807:19106	1	1	1	1	1	0	0	0	0	0
M02111:194:000000000-LT722:1:2105:10807:22368	1	1	1	1	1	0	0	0	0	0
M02111:194:000000000-LT722:1:2105:10807:22980	1	1	1	1	1	0	0	0	0	0
M02111:194:000000000-LT722:1:2105:10808:17597	1	1	1	1	1	0	0	0	0	0
M02111:194:000000000-LT722:1:2105:10808:17971	1	1	1	1	0	0	1	1	1	0
M02111:194:000000000-LT722:1:2105:10808:4900	1	1	1	1	1	0	0	0	0	0
M02111:194:000000000-LT722:1:2105:10809:3150	1	1	1	1	0	0	1	1	1	0
M02111:194:000000000-LT722:1:2105:10810:14658	1	1	1	1	0	0	1	1	1	0
M02111:194:000000000-LT722:1:2105:10811:14587	1	1	1	1	0	0	1	1	1	0
M02111:194:000000000-LT722:1:2105:10811:19291	1	1	1	0	0	1	0	1	0	0
M02111:194:000000000-LT722:1:2105:10811:24015	1	1	1	1	1	0	0	0	0	0
M02111:194:000000000-LT722:1:2105:10811:6944	1	1	1	1	1	0	0	0	0	0
M02111:194:000000000-LT722:1:2105:10812:10952	1	1	1	1	0	0	0	0	0	0
M02111:194:000000000-LT722:1:2105:10812:23412	1	1	1	1	1	0	0	0	0	0
M02111:194:000000000-LT722:1:2105:10812:6706	1	1	1	1	1	0	0	0	0	0
M02111:194:000000000-LT722:1:2105:10813:25738	1	1	1	1	1	0	0	0	0	0
M02111:194:000000000-LT722:1:2105:10813:26170	1	1	1	1	1	0	0	0	0	0
M02111:194:000000000-LT722:1:2105:10813:26264	1	1	1	1	1	0	0	0	0	0
M02111:194:000000000-LT722:1:2105:10813:27347	1	1	1	1	1	0	0	0	0	0
M02111:194:000000000-LT722:1:2105:10813:4469	1	1	1	1	1	0	0	0	0	0
M02111:194:000000000-LT722:1:2105:10814:11979	1	1	1	1	1	0	0	0	0	0
M02111:194:000000000-LT722:1:2105:10814:12219	1	1	1	1	0	0	1	1	1	0
M02111:194:000000000-LT722:1:2105:10814:14123	1	1	1	1	1	0	0	0	0	0
M02111:194:000000000-LT722:1:2105:10814:16447	1	1	1	1	0	0	1	1	1	0
M02111:194:000000000-LT722:1:2105:10814:20216	1	1	1	1	1	0	0	0	0	0
M02111:194:000000000-LT722:1:2105:10814:20905	1	1	1	1	1	0	0	0	0	0
M02111:194:000000000-LT722:1:2105:10814:25143	1	1	1	1	0	0	1	1	1	0
M02111:194:000000000-LT722:1:2105:10814:7563	1	1	1	1	0	0	1	1	1	0
M02111:194:000000000-LT722:1:2105:10815:16621	1	1	1	1	1	0	0	0	0	0
M02111:194:000000000-LT722:1:2105:10815:23626	1	1	1	1	1	0	0	0	0	0
M02111:194:000000000-LT722:1:2105:10815:27776	1	1	1	1	0	0	1	1	1	0
M02111:194:000000000-LT722:1:2105:10815:5567	1	1	1	1	0	0	1	1	1	0
M02111:194:000000000-LT722:1:2105:10816:13302	1	1	1	1	0	0	1	1	1	0
M02111:194:000000000-LT722:1:2105:10816:16001	1	1	1	1	0	0	0	0	0	0
M02111:194:000000000-LT722:1:2105:10816:4445	1	1	1	1	1	0	0	0	0	0
M02111:194:000000000-LT722:1:2105:10817:22483	1	1	1	1	1	0	0	0	0	0
M02111:194:000000000-LT722:1:2105:10817:28136	1	1	1	1	0	0	1	1	1	0
M02111:194:000000000-LT722:1:2105:10817:8804	1	1	1	1	1	0	0	0	0	0
M02111:194:000000000-LT722:1:2105:10818:26629	1	1	0	0	0	0	0	0	0	0
M02111:194:000000000-LT722:1:2105:10819:24588	1	1	1	1	1	0	0	0	0	0
M02111:194:000000000-LT722:1:2105:10819:7209	1	1	1	1	1	0	0	0	0	0
M02111:194:000000000-LT722:1:2105:10820:12577	1	1	1	1	0	0	0	0	0	0
M02111:194:000000000-LT722:1:2105:10820:8345	1	1	1	1	1	0	0	0	0	0
M02111:194:000000000-LT722:1:2105:10821:20436	1	1	1	1	1	0	0	0	0	0
M02111:194:000000000-LT722:1:2105:10821:22144	1	1	1	1	1	0	0	0	0	0
M02111:194:000000000-LT722:1:2105:10821:2641	1	1	1	1	0	0	1	1	1	0
M02111:194:000000000-LT722:1:2105:10821:6249	1	1	0	0	0	0	0	0	0	0
M02111:194:000000000-LT722:1:2105:10822:14943	1	1	1	0	0	1	0	1	0	0
M02111:194:000000000-LT722:1:2105:10822:18037	1	1	1	1	0	0	1	1	1	0
M02111:194:000000000-LT722:1:2105:10822:22609	1	1	1	1	0	0	1	1	1	0
M02111:194:000000000-LT722:1:2105:10822:23953	1	1	1	1	1	0	0	0	0	0
M02111:194:000000000-LT722:1:2105:10823:11882	1	1	1	1	1	0	0	0	0	0
M02111:194:000000000-LT722:1:2105:10823:19458	1	1	1	1	1	0	0	0	0	0
M02111:194:000000000-LT722:1:2105:10823:27423	1	1	1	1	1	0	0	0	0	0
M02111:194:000000000-LT722:1:2105:10823:27992	1	1	1	1	1	0	0	0	0	0
M02111:194:000000000-LT722:1:2105:10823:7390	1	1	1	1	1	0	0	0	0	0
M02111:194:000000000-LT722:1:2105:10823:9291	1	1	1	1	1	0	0	0	0	0
M02111:194:000000000-LT722:1:2105:10824:13550	1	1	0	0	0	0	0	0	0	0
M02111:194:000000000-LT722:1:2105:10824:24520	1	1	1	1	0	0	1	1	1	0
M02111:194:000000000-LT722:1:2105:10824:8136	1	1	1	1	1	0	0	0	0	0
M02111:194:000000000-LT722:1:2105:10825:19673	1	1	1	1	0	0	1	1	1	0
M02111:194:000000000-LT722:1:2105:10826:10713	1	1	0	0	0	0	0	0	0	0
M02111:194:000000000-LT722:1:2105:10826:2752	1	1	0	0	0	0	0	0	0	0
M02111:194:000000000-LT722:1:2105:10827:11933	1	1	1	1	1	0	0	0	0	0
M02111:194:000000000-LT722:1:2105:10827:14543	1	1	1	1	1	0	0	0	0	0
M02111:194:000000000-LT722:1:2105:10827:22583	1	1	1	1	1	0	0	0	0	0
M02111:194:000000000-LT722:1:2105:10828:27334	1	1	1	1	1	0	0	0	0	0
M02111:194:000000000-LT722:1:2105:10829:15818	1	1	1	1	0	0	0	0	0	0
M02111:194:000000000-LT722:1:2105:10829:22789	1	1	1	1	1	0	0	0	0	0
M02111:194:000000000-LT722:1:2105:10829:28112	1	1	1	1	0	0	0	0	0	0
M02111:194:000000000-LT722:1:2105:10829:9141	1	1	1	1	1	0	0	0	0	0
M02111:194:000000000-LT722:1:2105:10830:13265	1	1	1	1	1	0	0	0	0	0
M02111:194:000000000-LT722:1:2105:10830:16853	1	1	1	0	0	1	0	1	0	0
M02111:194:000000000-LT722:1:2105:10830:3975	1	1	1	0	0	1	0	1	0	0
M02111:194:000000000-LT722:1:2105:10831:22543	1	1	1	1	1	0	0	0	0	0
M02111:194:000000000-LT722:1:2105:10831:3404	1	1	1	1	0	0	1	1	1	0
M02111:194:000000000-LT722:1:2105:10831:5781	1	1	1	1	0	0	1	1	1	0
M02111:194:000000000-LT722:1:2105:10831:7937	1	1	1	1	1	0	0	0	0	0
M02111:194:000000000-LT722:1:2105:10832:10989	1	1	1	0	0	1	0	1	0	0
M02111:194:000000000-LT722:1:2105:10832:12333	1	1	0	0	0	0	0	0	0	0
M02111:194:000000000-LT722:1:2105:10832:12475	1	1	1	1	1	0	0	0	0	0
M02111:194:000000000-LT722:1:2105:10832:25455	1	1	1	1	1	0	0	0	0	0
M02111:194:000000000-LT722:1:2105:10832:4024	1	1	0	0	0	0	0	0	0	0
M02111:194:000000000-LT722:1:2105:10833:13177	1	1	1	1	0	0	1	1	1	0
M02111:194:000000000-LT722:1:2105:10833:14161	1	1	1	1	1	0	0	0	0	0
M02111:194:000000000-LT722:1:2105:10833:14560	1	1	1	1	0	0	0	0	0	0
M02111:194:000000000-LT722:1:2105:10833:19436	1	1	1	0	0	1	0	1	1	0
M02111:194:000000000-LT722:1:2105:10833:9885	1	1	1	0	0	1	0	1	0	0
M02111:194:000000000-LT722:1:2105:10834:10261	1	1	1	1	1	0	0	0	0	0
M02111:194:000000000-LT722:1:2105:10834:11046	1	1	1	1	0	0	0	0	0	0
M02111:194:000000000-LT722:1:2105:10834:24050	1	1	1	1	0	0	1	1	1	0
M02111:194:000000000-LT722:1:2105:10834:28320	1	1	1	1	0	0	1	1	1	0
M02111:194:000000000-LT722:1:2105:10835:12989	1	1	1	1	0	0	1	1	1	0
M02111:194:000000000-LT722:1:2105:10835:17979	1	1	1	1	0	0	1	1	1	0
M02111:194:000000000-LT722:1:2105:10835:25709	1	1	1	1	1	0	0	0	0	0
M02111:194:000000000-LT722:1:2105:10835:27638	1	1	1	1	0	0	1	1	1	0
M02111:194:000000000-LT722:1:2105:10835:8100	1	1	1	1	1	0	0	0	0	0
M02111:194:000000000-LT722:1:2105:10837:22861	1	1	1	1	0	0	0	0	0	0
M02111:194:000000000-LT722:1:2105:10838:12386	1	1	1	1	1	0	0	0	0	0
M02111:194:000000000-LT722:1:2105:10838:17113	1	1	1	1	1	0	0	0	0	0
M02111:194:000000000-LT722:1:2105:10838:2635	1	1	1	1	0	0	1	1	1	0
M02111:194:000000000-LT722:1:2105:10839:10361	1	1	1	1	1	0	0	0	0	0
M02111:194:000000000-LT722:1:2105:10839:19394	1	1	0	0	0	0	0	0	0	0
M02111:194:000000000-LT722:1:2105:10839:21271	1	1	1	1	1	0	0	0	0	0
M02111:194:000000000-LT722:1:2105:10839:6448	1	1	1	1	1	0	0	0	0	0
M02111:194:000000000-LT722:1:2105:10840:17290	1	1	1	1	1	0	0	0	0	0
M02111:194:000000000-LT722:1:2105:10840:4339	1	1	1	1	1	0	0	0	0	0
M02111:194:000000000-LT722:1:2105:10840:6125	1	1	1	1	1	0	0	0	0	0
M02111:194:000000000-LT722:1:2105:10841:12793	1	1	1	1	1	0	0	0	0	0
M02111:194:000000000-LT722:1:2105:10841:18024	1	1	1	1	1	0	0	0	0	0
M02111:194:000000000-LT722:1:2105:10841:19759	1	1	1	1	0	0	1	1	1	0
M02111:194:000000000-LT722:1:2105:10841:27404	1	1	1	1	0	0	1	1	1	0
M02111:194:000000000-LT722:1:2105:10841:27474	1	1	1	0	0	1	0	1	0	0
M02111:194:000000000-LT722:1:2105:10841:8016	1	1	1	1	0	0	1	1	1	0
M02111:194:000000000-LT722:1:2105:10841:8755	1	1	1	1	0	0	1	1	1	0
M02111:194:000000000-LT722:1:2105:10842:11444	1	1	1	1	1	0	0	0	0	0
M02111:194:000000000-LT722:1:2105:10842:8944	1	1	1	1	1	0	0	0	0	0
M02111:194:000000000-LT722:1:2105:10843:14098	1	1	1	1	0	0	1	1	1	0
M02111:194:000000000-LT722:1:2105:10843:21800	1	1	0	0	0	0	0	0	0	0
M02111:194:000000000-LT722:1:2105:10843:8882	1	1	1	1	1	0	0	0	0	0
M02111:194:000000000-LT722:1:2105:10844:20933	1	1	1	1	1	0	0	0	0	0
M02111:194:000000000-LT722:1:2105:10844:4897	1	1	1	1	1	0	0	0	0	0
M02111:194:000000000-LT722:1:2105:10844:9225	1	1	1	0	0	1	0	1	0	0
M02111:194:000000000-LT722:1:2105:10845:10689	1	1	1	1	1	0	0	0	0	0
M02111:194:000000000-LT722:1:2105:10845:14894	1	1	1	1	0	0	1	1	1	0
M02111:194:000000000-LT722:1:2105:10845:16738	1	1	1	1	0	0	1	1	1	0
M02111:194:000000000-LT722:1:2105:10845:20119	1	1	1	1	1	0	0	0	0	0
M02111:194:000000000-LT722:1:2105:10845:23560	1	1	1	1	0	0	1	1	1	0
M02111:194:000000000-LT722:1:2105:10846:10433	1	1	1	1	1	0	0	0	0	0
M02111:194:000000000-LT722:1:2105:10846:11280	1	1	1	1	1	0	0	0	0	0
M02111:194:000000000-LT722:1:2105:10846:13065	1	1	1	1	0	0	0	0	0	0
M02111:194:000000000-LT722:1:2105:10846:25659	1	1	1	0	0	1	0	1	0	0
M02111:194:000000000-LT722:1:2105:10846:27139	1	1	1	1	1	0	0	0	0	0
M02111:194:000000000-LT722:1:2105:10846:8963	1	1	1	1	0	0	0	0	0	0
M02111:194:000000000-LT722:1:2105:10849:15994	1	1	1	0	0	1	0	1	0	0
M02111:194:000000000-LT722:1:2105:10849:19372	1	1	1	1	1	0	0	0	0	0
M02111:194:000000000-LT722:1:2105:10849:26711	1	1	1	1	1	0	0	0	0	0
M02111:194:000000000-LT722:1:2105:10850:15960	1	1	1	1	1	0	0	0	0	0
M02111:194:000000000-LT722:1:2105:10850:21196	1	1	1	1	1	0	0	0	0	0
M02111:194:000000000-LT722:1:2105:10850:21657	1	1	1	1	0	0	1	1	1	0
M02111:194:000000000-LT722:1:2105:10850:4026	1	1	1	1	0	0	1	1	1	0
M02111:194:000000000-LT722:1:2105:10851:12836	1	1	1	1	1	0	0	0	0	0
M02111:194:000000000-LT722:1:2105:10851:14040	1	1	1	1	1	0	0	0	0	0
M02111:194:000000000-LT722:1:2105:10851:19836	1	1	1	1	0	0	0	0	0	0
M02111:194:000000000-LT722:1:2105:10851:27752	1	1	1	1	0	0	1	1	1	0
M02111:194:000000000-LT722:1:2105:10851:28053	1	1	1	1	0	0	1	1	1	0
M02111:194:000000000-LT722:1:2105:10852:15060	1	1	1	1	0	0	1	1	1	0
M02111:194:000000000-LT722:1:2105:10852:25596	1	1	1	1	0	0	1	1	1	0
M02111:194:000000000-LT722:1:2105:10852:4706	1	1	1	1	1	0	0	0	0	0
M02111:194:000000000-LT722:1:2105:10853:17972	1	1	1	1	1	0	0	0	0	0
M02111:194:000000000-LT722:1:2105:10853:19658	1	1	1	0	0	1	0	1	0	0
M02111:194:000000000-LT722:1:2105:10853:8990	1	1	1	1	1	0	0	0	0	0
M02111:194:000000000-LT722:1:2105:10854:16294	1	1	1	1	1	0	0	0	0	0
M02111:194:000000000-LT722:1:2105:10854:16812	1	1	1	1	1	0	0	0	0	0
M02111:194:000000000-LT722:1:2105:10854:3378	1	1	1	1	1	0	0	0	0	0
M02111:194:000000000-LT722:1:2105:10854:8560	1	1	1	1	1	0	0	0	0	0
M02111:194:000000000-LT722:1:2105:10855:10559	1	1	1	1	1	0	0	0	0	0
M02111:194:000000000-LT722:1:2105:10855:17905	1	1	0	0	0	0	0	0	0	0
M02111:194:000000000-LT722:1:2105:10855:23934	1	1	1	0	0	1	0	1	0	0
M02111:194:000000000-LT722:1:2105:10855:26501	1	1	1	1	0	0	1	1	1	0
M02111:194:000000000-LT722:1:2105:10855:3944	1	1	1	1	0	0	1	1	1	0
M02111:194:000000000-LT722:1:2105:10856:11461	1	1	1	1	1	0	0	0	0	0
M02111:194:000000000-LT722:1:2105:10856:12769	1	1	1	1	0	0	1	1	1	0
M02111:194:000000000-LT722:1:2105:10856:19916	1	1	1	1	1	0	0	0	0	0
M02111:194:000000000-LT722:1:2105:10857:13747	1	1	1	1	0	0	1	1	1	0
M02111:194:000000000-LT722:1:2105:10857:4649	1	1	1	1	1	0	0	0	0	0
M02111:194:000000000-LT722:1:2105:10858:14744	1	1	1	1	1	0	0	0	0	0
M02111:194:000000000-LT722:1:2105:10858:18092	1	1	1	1	1	0	0	0	0	0
M02111:194:000000000-LT722:1:2105:10858:19615	1	1	1	1	0	0	1	1	1	0
M02111:194:000000000-LT722:1:2105:10858:20048	1	1	1	0	0	1	0	1	0	0
M02111:194:000000000-LT722:1:2105:10858:26304	1	1	1	1	1	0	0	0	0	0
M02111:194:000000000-LT722:1:2105:10858:6561	1	1	1	1	1	0	0	0	0	0
M02111:194:000000000-LT722:1:2105:10858:9031	1	1	1	1	0	0	1	1	1	0
M02111:194:000000000-LT722:1:2105:10859:12919	1	1	1	1	0	0	1	1	1	0
M02111:194:000000000-LT722:1:2105:10859:17705	1	1	1	1	0	0	1	1	1	0
M02111:194:000000000-LT722:1:2105:10859:2771	1	1	1	1	1	0	0	0	0	0
M02111:194:000000000-LT722:1:2105:10859:3841	1	1	1	1	0	0	1	1	1	0
M02111:194:000000000-LT722:1:2105:10860:22779	1	1	1	1	1	0	0	0	0	0
M02111:194:000000000-LT722:1:2105:10861:22167	1	1	1	1	0	0	1	1	1	0
M02111:194:000000000-LT722:1:2105:10861:2534	1	1	1	1	1	0	0	0	0	0
M02111:194:000000000-LT722:1:2105:10861:3650	1	1	1	1	0	0	1	1	1	0
M02111:194:000000000-LT722:1:2105:10862:16261	1	1	1	1	0	0	1	1	1	0
M02111:194:000000000-LT722:1:2105:10862:4735	1	1	1	1	0	0	1	1	1	0
M02111:194:000000000-LT722:1:2105:10863:14007	1	1	1	1	0	0	1	1	1	0
M02111:194:000000000-LT722:1:2105:10863:17173	1	1	1	1	0	0	1	1	1	0
M02111:194:000000000-LT722:1:2105:10863:23993	1	1	1	1	1	0	0	0	0	0
M02111:194:000000000-LT722:1:2105:10863:4585	1	1	1	1	1	0	0	0	0	0
M02111:194:000000000-LT722:1:2105:10864:11631	1	1	1	1	0	0	1	1	1	0
M02111:194:000000000-LT722:1:2105:10865:20704	1	1	0	0	0	0	0	0	0	0
M02111:194:000000000-LT722:1:2105:10865:25388	1	1	1	1	0	0	0	0	0	0
M02111:194:000000000-LT722:1:2105:10866:11862	1	1	0	0	0	0	0	0	0	0
M02111:194:000000000-LT722:1:2105:10866:13366	1	1	1	1	0	0	1	1	1	0
M02111:194:000000000-LT722:1:2105:10866:20635	1	1	1	1	1	0	0	0	0	0
M02111:194:000000000-LT722:1:2105:10866:26546	1	1	1	1	1	0	0	0	0	0
M02111:194:000000000-LT722:1:2105:10866:4231	1	1	1	1	0	0	1	1	1	0
M02111:194:000000000-LT722:1:2105:10867:10498	1	1	1	0	0	1	0	1	0	0
M02111:194:000000000-LT722:1:2105:10867:21896	1	1	1	1	0	0	1	1	1	0
M02111:194:000000000-LT722:1:2105:10867:25633	1	1	1	1	1	0	0	0	0	0
M02111:194:000000000-LT722:1:2105:10867:26253	1	1	1	1	0	0	1	1	1	0
M02111:194:000000000-LT722:1:2105:10867:27687	1	1	1	1	1	0	0	0	0	0
M02111:194:000000000-LT722:1:2105:10868:12200	1	1	1	1	0	0	0	0	0	0
M02111:194:000000000-LT722:1:2105:10868:20154	1	1	1	1	1	0	0	0	0	0
M02111:194:000000000-LT722:1:2105:10868:6808	1	1	1	1	0	0	1	1	1	0
M02111:194:000000000-LT722:1:2105:10869:20001	1	1	1	1	0	0	1	1	1	0
M02111:194:000000000-LT722:1:2105:10869:21716	1	1	1	1	1	0	0	0	0	0
M02111:194:000000000-LT722:1:2105:10869:2556	1	1	1	0	0	1	0	1	0	0
M02111:194:000000000-LT722:1:2105:10869:26151	1	1	1	1	0	0	1	1	1	0
M02111:194:000000000-LT722:1:2105:10870:16905	1	1	1	1	1	0	0	0	0	0
M02111:194:000000000-LT722:1:2105:10870:27842	1	1	1	1	1	0	0	0	0	0
M02111:194:000000000-LT722:1:2105:10870:5796	1	1	1	1	1	0	0	0	0	0
M02111:194:000000000-LT722:1:2105:10871:11072	1	1	1	1	0	0	1	1	1	0
M02111:194:000000000-LT722:1:2105:10871:9775	1	1	1	1	0	0	1	1	1	0
M02111:194:000000000-LT722:1:2105:10872:12801	1	1	1	1	0	0	1	1	1	0
M02111:194:000000000-LT722:1:2105:10872:26194	1	1	1	1	1	0	0	0	0	0
M02111:194:000000000-LT722:1:2105:10872:4382	1	1	1	1	1	0	0	0	0	0
M02111:194:000000000-LT722:1:2105:10872:8762	1	1	1	1	0	0	1	1	1	0
M02111:194:000000000-LT722:1:2105:10873:9124	1	0	0	0	0	0	0	0	0	0
M02111:194:000000000-LT722:1:2105:10874:15913	1	1	1	0	0	1	0	1	0	0
M02111:194:000000000-LT722:1:2105:10874:23363	1	1	1	1	0	0	1	1	1	0
M02111:194:000000000-LT722:1:2105:10874:23553	1	1	0	0	0	0	0	0	0	0
M02111:194:000000000-LT722:1:2105:10874:9272	1	1	1	1	1	0	0	0	0	0
M02111:194:000000000-LT722:1:2105:10875:10439	1	1	1	0	0	1	0	1	1	0
M02111:194:000000000-LT722:1:2105:10875:14773	1	1	1	0	0	1	0	1	0	0
M02111:194:000000000-LT722:1:2105:10875:23057	1	1	1	1	0	0	1	1	1	0
M02111:194:000000000-LT722:1:2105:10875:5332	1	1	1	1	1	0	0	0	0	0
M02111:194:000000000-LT722:1:2105:10876:18669	1	1	1	1	1	0	0	0	0	0
M02111:194:000000000-LT722:1:2105:10876:22673	1	1	1	1	0	0	0	0	0	0
M02111:194:000000000-LT722:1:2105:10876:2943	1	1	1	1	1	0	0	0	0	0
M02111:194:000000000-LT722:1:2105:10876:7168	1	1	1	1	1	0	0	0	0	0
M02111:194:000000000-LT722:1:2105:10877:16203	1	1	1	1	0	0	1	1	1	0
M02111:194:000000000-LT722:1:2105:10877:21691	1	1	1	1	1	0	0	0	0	0
M02111:194:000000000-LT722:1:2105:10878:13230	1	1	1	1	1	0	0	0	0	0
M02111:194:000000000-LT722:1:2105:10878:14189	1	1	1	1	1	0	0	0	0	0
M02111:194:000000000-LT722:1:2105:10878:19319	1	1	1	1	0	0	1	1	1	0
M02111:194:000000000-LT722:1:2105:10878:22271	1	1	1	1	1	0	0	0	0	0
M02111:194:000000000-LT722:1:2105:10878:2349	1	1	1	0	0	1	0	1	0	0
M02111:194:000000000-LT722:1:2105:10878:4316	1	1	1	1	1	0	0	0	0	0
M02111:194:000000000-LT722:1:2105:10878:4447	1	1	1	1	1	0	0	0	0	0
M02111:194:000000000-LT722:1:2105:10878:6123	1	1	1	1	0	0	1	1	1	0
M02111:194:000000000-LT722:1:2105:10879:13190	1	1	1	0	0	1	0	1	0	0
M02111:194:000000000-LT722:1:2105:10879:13846	1	1	1	1	1	0	0	0	0	0
M02111:194:000000000-LT722:1:2105:10879:20517	1	1	1	1	0	0	1	1	1	0
M02111:194:000000000-LT722:1:2105:10879:26274	1	1	1	1	1	0	0	0	0	0
M02111:194:000000000-LT722:1:2105:10880:19002	1	1	1	1	1	0	0	0	0	0
M02111:194:000000000-LT722:1:2105:10880:23157	1	1	1	1	0	0	1	1	1	0
M02111:194:000000000-LT722:1:2105:10880:23957	1	1	1	1	1	0	0	0	0	0
M02111:194:000000000-LT722:1:2105:10881:19946	1	1	1	1	0	0	1	1	1	0
M02111:194:000000000-LT722:1:2105:10881:21793	1	1	1	1	1	0	0	0	0	0
M02111:194:000000000-LT722:1:2105:10881:2899	1	1	1	0	0	1	0	1	0	0
M02111:194:000000000-LT722:1:2105:10881:6077	1	1	1	1	1	0	0	0	0	0
M02111:194:000000000-LT722:1:2105:10881:6701	1	1	1	1	1	0	0	0	0	0
M02111:194:000000000-LT722:1:2105:10882:2814	1	1	1	1	1	0	0	0	0	0
M02111:194:000000000-LT722:1:2105:10883:9545	1	1	1	1	0	0	1	1	1	0
M02111:194:000000000-LT722:1:2105:10884:17029	1	1	1	1	0	0	0	0	0	0
M02111:194:000000000-LT722:1:2105:10884:8292	1	1	1	1	1	0	0	0	0	0
M02111:194:000000000-LT722:1:2105:10884:9739	1	1	1	1	0	0	1	1	1	0
M02111:194:000000000-LT722:1:2105:10885:25398	1	1	1	1	1	0	0	0	0	0
M02111:194:000000000-LT722:1:2105:10886:2258	1	1	1	1	0	0	1	1	1	0
M02111:194:000000000-LT722:1:2105:10886:26578	1	1	1	0	0	1	0	1	0	0
M02111:194:000000000-LT722:1:2105:10886:4073	1	1	1	1	1	0	0	0	0	0
M02111:194:000000000-LT722:1:2105:10886:4618	1	1	1	1	0	0	1	1	1	0
M02111:194:000000000-LT722:1:2105:10887:27800	1	1	1	1	1	0	0	0	0	0
M02111:194:000000000-LT722:1:2105:10887:8419	1	1	1	1	1	0	0	0	0	0
M02111:194:000000000-LT722:1:2105:10888:20407	1	1	1	1	0	0	1	1	1	0
M02111:194:000000000-LT722:1:2105:10888:20769	1	1	1	1	1	0	0	0	0	0
M02111:194:000000000-LT722:1:2105:10888:23134	1	1	1	1	1	0	0	0	0	0
M02111:194:000000000-LT722:1:2105:10888:3617	1	1	1	1	1	0	0	0	0	0
M02111:194:000000000-LT722:1:2105:10889:10098	1	1	0	0	0	0	0	0	0	0
M02111:194:000000000-LT722:1:2105:10889:11049	1	1	1	1	0	0	1	1	1	0
M02111:194:000000000-LT722:1:2105:10889:14250	1	1	1	1	1	0	0	0	0	0
M02111:194:000000000-LT722:1:2105:10889:28039	1	1	1	1	1	0	0	0	0	0
M02111:194:000000000-LT722:1:2105:10889:7345	1	1	1	1	0	0	1	1	1	0
M02111:194:000000000-LT722:1:2105:10890:13569	1	1	1	1	0	0	1	1	1	0
M02111:194:000000000-LT722:1:2105:10890:13937	1	1	1	1	0	0	1	1	1	0
M02111:194:000000000-LT722:1:2105:10890:5070	1	1	1	1	0	0	0	0	0	0
M02111:194:000000000-LT722:1:2105:10890:8138	1	1	1	1	1	0	0	0	0	0
M02111:194:000000000-LT722:1:2105:10891:12165	1	1	1	1	1	0	0	0	0	0
M02111:194:000000000-LT722:1:2105:10891:14807	1	1	1	1	1	0	0	0	0	0
M02111:194:000000000-LT722:1:2105:10891:2655	1	1	1	1	1	0	0	0	0	0
M02111:194:000000000-LT722:1:2105:10891:7280	1	1	1	1	0	0	1	1	1	0
M02111:194:000000000-LT722:1:2105:10892:13718	1	1	1	1	0	0	1	1	1	0
M02111:194:000000000-LT722:1:2105:10892:15033	1	1	1	1	0	0	0	0	0	0
M02111:194:000000000-LT722:1:2105:10892:15905	1	1	1	1	0	0	1	1	1	0
M02111:194:000000000-LT722:1:2105:10892:17151	1	1	1	1	1	0	0	0	0	0
M02111:194:000000000-LT722:1:2105:10892:25551	1	1	1	1	1	0	0	0	0	0
M02111:194:000000000-LT722:1:2105:10892:25806	1	1	1	1	0	0	1	1	1	0
M02111:194:000000000-LT722:1:2105:10892:9852	1	1	1	1	1	0	0	0	0	0
M02111:194:000000000-LT722:1:2105:10893:10196	1	1	1	1	1	0	0	0	0	0
M02111:194:000000000-LT722:1:2105:10893:14288	1	1	1	1	1	0	0	0	0	0
M02111:194:000000000-LT722:1:2105:10893:21078	1	1	1	1	1	0	0	0	0	0
M02111:194:000000000-LT722:1:2105:10893:9282	1	1	1	1	0	0	0	0	0	0
M02111:194:000000000-LT722:1:2105:10893:9380	1	1	1	1	1	0	0	0	0	0
M02111:194:000000000-LT722:1:2105:10894:10011	1	1	1	1	0	0	1	1	1	0
M02111:194:000000000-LT722:1:2105:10894:23665	1	1	1	1	0	0	1	1	1	0
M02111:194:000000000-LT722:1:2105:10894:25910	1	1	1	1	1	0	0	0	0	0
M02111:194:000000000-LT722:1:2105:10894:7105	1	1	1	1	0	0	1	1	1	0
M02111:194:000000000-LT722:1:2105:10895:17606	1	1	1	1	1	0	0	0	0	0
M02111:194:000000000-LT722:1:2105:10895:4212	1	1	1	1	1	0	0	0	0	0
M02111:194:000000000-LT722:1:2105:10896:10426	1	1	1	1	0	0	1	1	1	0
M02111:194:000000000-LT722:1:2105:10896:17129	1	1	1	1	1	0	0	0	0	0
M02111:194:000000000-LT722:1:2105:10896:17271	1	1	1	1	1	0	0	0	0	0
M02111:194:000000000-LT722:1:2105:10896:21870	1	1	1	1	1	0	0	0	0	0
M02111:194:000000000-LT722:1:2105:10897:13091	1	1	1	1	1	0	0	0	0	0
M02111:194:000000000-LT722:1:2105:10897:15748	1	1	1	1	0	0	1	1	1	0
M02111:194:000000000-LT722:1:2105:10897:28181	1	1	1	1	0	0	1	1	1	0
M02111:194:000000000-LT722:1:2105:10897:5770	1	1	1	1	1	0	0	0	0	0
M02111:194:000000000-LT722:1:2105:10898:11259	1	1	1	1	1	0	0	0	0	0
M02111:194:000000000-LT722:1:2105:10898:18545	1	1	1	0	0	1	0	1	0	0
M02111:194:000000000-LT722:1:2105:10898:24407	1	1	1	1	0	0	1	1	1	0
M02111:194:000000000-LT722:1:2105:10898:7893	1	1	1	1	1	0	0	0	0	0
M02111:194:000000000-LT722:1:2105:10899:14185	1	1	1	1	1	0	0	0	0	0
M02111:194:000000000-LT722:1:2105:10899:16909	1	1	1	1	1	0	0	0	0	0
M02111:194:000000000-LT722:1:2105:10899:25273	1	1	1	1	1	0	0	0	0	0
M02111:194:000000000-LT722:1:2105:10899:9651	1	1	1	1	0	0	1	1	1	0
M02111:194:000000000-LT722:1:2105:10900:5418	1	1	1	1	1	0	0	0	0	0
M02111:194:000000000-LT722:1:2105:10901:23455	1	1	0	0	0	0	0	0	0	0
M02111:194:000000000-LT722:1:2105:10901:25245	1	1	0	0	0	0	0	0	0	0
M02111:194:000000000-LT722:1:2105:10901:26442	1	1	1	1	0	0	1	1	1	0
M02111:194:000000000-LT722:1:2105:10901:9546	1	1	1	1	1	0	0	0	0	0
M02111:194:000000000-LT722:1:2105:10902:21455	1	1	1	1	0	0	1	1	1	0
M02111:194:000000000-LT722:1:2105:10903:21399	1	1	1	1	1	0	0	0	0	0
M02111:194:000000000-LT722:1:2105:10903:9205	1	1	1	1	1	0	0	0	0	0
M02111:194:000000000-LT722:1:2105:10904:17630	1	1	1	1	0	0	1	1	1	0
M02111:194:000000000-LT722:1:2105:10904:19571	1	1	1	1	0	0	1	1	1	0
M02111:194:000000000-LT722:1:2105:10904:25404	1	1	1	1	1	0	0	0	0	0
M02111:194:000000000-LT722:1:2105:10905:11602	1	1	1	1	0	0	1	1	1	0
M02111:194:000000000-LT722:1:2105:10905:24603	1	1	1	1	1	0	0	0	0	0
M02111:194:000000000-LT722:1:2105:10905:5596	1	1	1	1	0	0	1	1	1	0
M02111:194:000000000-LT722:1:2105:10905:7212	1	1	1	1	1	0	0	0	0	0
M02111:194:000000000-LT722:1:2105:10906:20731	1	1	1	1	1	0	0	0	0	0
M02111:194:000000000-LT722:1:2105:10906:7435	1	1	1	1	0	0	1	1	1	0
M02111:194:000000000-LT722:1:2105:10907:15840	1	1	1	1	0	0	1	1	1	0
M02111:194:000000000-LT722:1:2105:10907:15916	1	1	1	1	0	0	1	1	1	0
M02111:194:000000000-LT722:1:2105:10907:16071	1	1	1	1	1	0	0	0	0	0
M02111:194:000000000-LT722:1:2105:10907:23548	1	1	1	1	0	0	1	1	1	0
M02111:194:000000000-LT722:1:2105:10907:27061	1	1	1	0	0	1	0	1	0	0
M02111:194:000000000-LT722:1:2105:10908:13589	1	1	1	1	1	0	0	0	0	0
M02111:194:000000000-LT722:1:2105:10908:13719	1	1	1	0	0	1	0	1	0	0
M02111:194:000000000-LT722:1:2105:10908:18058	1	1	1	1	1	0	0	0	0	0
M02111:194:000000000-LT722:1:2105:10908:3586	1	1	1	1	1	0	0	0	0	0
M02111:194:000000000-LT722:1:2105:10909:12822	1	1	0	0	0	0	0	0	0	0
M02111:194:000000000-LT722:1:2105:10909:4275	1	1	1	1	0	0	1	1	1	0
M02111:194:000000000-LT722:1:2105:10909:5782	1	1	1	0	0	1	0	1	0	0
M02111:194:000000000-LT722:1:2105:10910:4515	1	1	1	1	0	0	1	1	1	0
M02111:194:000000000-LT722:1:2105:10910:6655	1	1	1	1	1	0	0	0	0	0
M02111:194:000000000-LT722:1:2105:10911:10681	1	1	0	0	0	0	0	0	0	0
M02111:194:000000000-LT722:1:2105:10911:11233	1	1	1	1	1	0	0	0	0	0
M02111:194:000000000-LT722:1:2105:10911:12327	1	0	0	0	0	0	0	0	0	0
M02111:194:000000000-LT722:1:2105:10911:17368	1	1	1	1	1	0	0	0	0	0
M02111:194:000000000-LT722:1:2105:10911:19664	1	1	1	1	0	0	1	1	1	0
M02111:194:000000000-LT722:1:2105:10911:27102	1	1	0	0	0	0	0	0	0	0
M02111:194:000000000-LT722:1:2105:10911:3116	1	1	1	1	1	0	0	0	0	0
M02111:194:000000000-LT722:1:2105:10911:8187	1	1	1	0	0	1	0	1	0	0
M02111:194:000000000-LT722:1:2105:10912:26014	1	1	1	1	1	0	0	0	0	0
M02111:194:000000000-LT722:1:2105:10912:27989	1	1	1	1	0	0	1	1	1	0
M02111:194:000000000-LT722:1:2105:10913:13863	1	1	1	1	1	0	0	0	0	0
M02111:194:000000000-LT722:1:2105:10913:22128	1	1	1	1	0	0	1	1	1	0
M02111:194:000000000-LT722:1:2105:10913:25465	1	1	1	1	1	0	0	0	0	0
M02111:194:000000000-LT722:1:2105:10913:8208	1	1	0	0	0	0	0	0	0	0
M02111:194:000000000-LT722:1:2105:10913:9312	1	1	1	1	1	0	0	0	0	0
M02111:194:000000000-LT722:1:2105:10914:13439	1	1	1	1	0	0	1	1	1	0
M02111:194:000000000-LT722:1:2105:10914:14872	1	1	1	1	0	0	1	1	1	0
M02111:194:000000000-LT722:1:2105:10915:19001	1	1	1	1	0	0	0	0	0	0
M02111:194:000000000-LT722:1:2105:10915:3011	1	1	1	1	1	0	0	0	0	0
M02111:194:000000000-LT722:1:2105:10915:3511	1	1	1	1	0	0	1	1	1	0
M02111:194:000000000-LT722:1:2105:10915:3730	1	1	1	1	1	0	0	0	0	0
M02111:194:000000000-LT722:1:2105:10916:12690	1	1	1	1	1	0	0	0	0	0
M02111:194:000000000-LT722:1:2105:10916:2593	1	1	1	1	1	0	0	0	0	0
M02111:194:000000000-LT722:1:2105:10916:26983	1	1	1	1	0	0	1	1	1	0
M02111:194:000000000-LT722:1:2105:10916:5658	1	1	1	1	1	0	0	0	0	0
M02111:194:000000000-LT722:1:2105:10917:11491	1	1	1	1	1	0	0	0	0	0
M02111:194:000000000-LT722:1:2105:10917:12703	1	1	0	0	0	0	0	0	0	0
M02111:194:000000000-LT722:1:2105:10917:4922	1	1	1	1	1	0	0	0	0	0
M02111:194:000000000-LT722:1:2105:10917:5390	1	1	1	1	0	0	1	1	1	0
M02111:194:000000000-LT722:1:2105:10918:21418	1	1	1	1	1	0	0	0	0	0
M02111:194:000000000-LT722:1:2105:10918:26814	1	1	1	1	1	0	0	0	0	0
M02111:194:000000000-LT722:1:2105:10918:6228	1	1	1	1	1	0	0	0	0	0
M02111:194:000000000-LT722:1:2105:10919:15272	1	1	0	0	0	0	0	0	0	0
M02111:194:000000000-LT722:1:2105:10919:23771	1	1	1	1	1	0	0	0	0	0
M02111:194:000000000-LT722:1:2105:10920:17909	1	1	1	1	1	0	0	0	0	0
M02111:194:000000000-LT722:1:2105:10920:4731	1	1	1	1	0	0	0	0	0	0
M02111:194:000000000-LT722:1:2105:10921:11658	1	1	1	1	1	0	0	0	0	0
M02111:194:000000000-LT722:1:2105:10921:15744	1	1	1	1	1	0	0	0	0	0
M02111:194:000000000-LT722:1:2105:10921:18740	1	1	1	1	0	0	1	1	1	0
M02111:194:000000000-LT722:1:2105:10921:7912	1	1	0	0	0	0	0	0	0	0
M02111:194:000000000-LT722:1:2105:10922:14376	1	1	1	1	0	0	1	1	1	0
M02111:194:000000000-LT722:1:2105:10922:5903	1	1	1	1	1	0	0	0	0	0
M02111:194:000000000-LT722:1:2105:10924:17238	1	1	1	1	1	0	0	0	0	0
M02111:194:000000000-LT722:1:2105:10924:22401	1	1	1	1	1	0	0	0	0	0
M02111:194:000000000-LT722:1:2105:10924:2826	1	1	1	1	0	0	0	0	0	0
M02111:194:000000000-LT722:1:2105:10924:9226	1	1	1	1	0	0	1	1	1	0
M02111:194:000000000-LT722:1:2105:10924:9526	1	1	0	0	0	0	0	0	0	0
M02111:194:000000000-LT722:1:2105:10925:14296	1	1	1	1	0	0	1	1	1	0
M02111:194:000000000-LT722:1:2105:10926:20931	1	1	1	1	1	0	0	0	0	0
M02111:194:000000000-LT722:1:2105:10926:23560	1	1	1	1	0	0	0	0	0	0
M02111:194:000000000-LT722:1:2105:10926:5986	1	1	1	1	1	0	0	0	0	0
M02111:194:000000000-LT722:1:2105:10926:8058	1	1	1	1	1	0	0	0	0	0
M02111:194:000000000-LT722:1:2105:10927:18581	1	1	1	1	0	0	1	1	1	0
M02111:194:000000000-LT722:1:2105:10928:14655	1	1	1	0	0	1	0	1	0	0
M02111:194:000000000-LT722:1:2105:10928:18358	1	1	1	1	0	0	1	1	1	0
M02111:194:000000000-LT722:1:2105:10929:18698	1	1	1	1	1	0	0	0	0	0
M02111:194:000000000-LT722:1:2105:10929:23978	1	1	1	1	1	0	0	0	0	0
M02111:194:000000000-LT722:1:2105:10929:24974	1	1	1	1	1	0	0	0	0	0
M02111:194:000000000-LT722:1:2105:10929:5407	1	1	1	1	1	0	0	0	0	0
M02111:194:000000000-LT722:1:2105:10929:6033	1	1	1	1	1	0	0	0	0	0
M02111:194:000000000-LT722:1:2105:10930:10009	1	1	1	1	0	0	0	0	0	0
M02111:194:000000000-LT722:1:2105:10930:4554	1	1	1	1	1	0	0	0	0	0
M02111:194:000000000-LT722:1:2105:10931:21198	1	1	1	1	0	0	1	1	1	0
M02111:194:000000000-LT722:1:2105:10931:23018	1	1	1	1	1	0	0	0	0	0
M02111:194:000000000-LT722:1:2105:10931:6937	1	1	1	1	1	0	0	0	0	0
M02111:194:000000000-LT722:1:2105:10931:8984	1	1	1	1	0	0	1	1	1	0
M02111:194:000000000-LT722:1:2105:10931:9407	1	1	0	0	0	0	0	0	0	0
M02111:194:000000000-LT722:1:2105:10932:11135	1	1	1	1	1	0	0	0	0	0
M02111:194:000000000-LT722:1:2105:10932:22505	1	1	1	1	0	0	1	1	1	0
M02111:194:000000000-LT722:1:2105:10932:3591	1	1	1	1	1	0	0	0	0	0
M02111:194:000000000-LT722:1:2105:10932:4795	1	1	1	0	0	1	0	1	0	0
M02111:194:000000000-LT722:1:2105:10933:10288	1	1	1	1	1	0	0	0	0	0
M02111:194:000000000-LT722:1:2105:10933:28434	1	1	1	1	0	0	1	1	1	0
M02111:194:000000000-LT722:1:2105:10933:6087	1	1	1	1	0	0	1	1	1	0
M02111:194:000000000-LT722:1:2105:10933:7458	1	1	1	1	1	0	0	0	0	0
M02111:194:000000000-LT722:1:2105:10933:7783	1	1	1	1	1	0	0	0	0	0
M02111:194:000000000-LT722:1:2105:10934:15492	1	1	1	1	1	0	0	0	0	0
M02111:194:000000000-LT722:1:2105:10934:17435	1	1	0	0	0	0	0	0	0	0
M02111:194:000000000-LT722:1:2105:10934:19736	1	1	1	1	0	0	1	1	1	0
M02111:194:000000000-LT722:1:2105:10934:23798	1	1	1	1	1	0	0	0	0	0
M02111:194:000000000-LT722:1:2105:10934:8650	1	1	1	0	0	1	0	1	0	0
M02111:194:000000000-LT722:1:2105:10935:11996	1	0	0	0	0	0	0	0	0	0
M02111:194:000000000-LT722:1:2105:10935:13252	1	1	1	1	1	0	0	0	0	0
M02111:194:000000000-LT722:1:2105:10935:21658	1	1	1	1	0	0	1	1	1	0
M02111:194:000000000-LT722:1:2105:10935:26142	1	1	1	1	0	0	1	1	1	0
M02111:194:000000000-LT722:1:2105:10935:26830	1	1	1	1	1	0	0	0	0	0
M02111:194:000000000-LT722:1:2105:10935:28389	1	1	1	1	0	0	1	1	1	0
M02111:194:000000000-LT722:1:2105:10935:9712	1	1	1	1	1	0	0	0	0	0
M02111:194:000000000-LT722:1:2105:10936:12182	1	1	1	1	1	0	0	0	0	0
M02111:194:000000000-LT722:1:2105:10936:18463	1	1	1	1	1	0	0	0	0	0
M02111:194:000000000-LT722:1:2105:10936:3225	1	1	1	1	0	0	1	1	1	0
M02111:194:000000000-LT722:1:2105:10937:13658	1	1	1	1	0	0	1	1	1	0
M02111:194:000000000-LT722:1:2105:10937:8826	1	1	1	1	1	0	0	0	0	0
M02111:194:000000000-LT722:1:2105:10937:9661	1	1	1	1	1	0	0	0	0	0
M02111:194:000000000-LT722:1:2105:10938:20688	1	1	1	1	1	0	0	0	0	0
M02111:194:000000000-LT722:1:2105:10938:3451	1	1	1	1	0	0	1	1	1	0
M02111:194:000000000-LT722:1:2105:10940:11034	1	1	1	1	0	0	1	1	1	0
M02111:194:000000000-LT722:1:2105:10940:14700	1	1	1	1	1	0	0	0	0	0
M02111:194:000000000-LT722:1:2105:10940:20398	1	1	0	0	0	0	0	0	0	0
M02111:194:000000000-LT722:1:2105:10940:5858	1	1	0	0	0	0	0	0	0	0
M02111:194:000000000-LT722:1:2105:10941:11615	1	1	1	1	0	0	1	1	1	0
M02111:194:000000000-LT722:1:2105:10942:13081	1	1	1	0	0	1	0	1	0	0
M02111:194:000000000-LT722:1:2105:10942:16853	1	1	1	1	1	0	0	0	0	0
M02111:194:000000000-LT722:1:2105:10942:18840	1	1	1	1	1	0	0	0	0	0
M02111:194:000000000-LT722:1:2105:10942:21273	1	1	1	1	0	0	1	1	1	0
M02111:194:000000000-LT722:1:2105:10942:21359	1	1	1	1	1	0	0	0	0	0
M02111:194:000000000-LT722:1:2105:10942:27192	1	1	1	1	1	0	0	0	0	0
M02111:194:000000000-LT722:1:2105:10943:12731	1	1	1	1	1	0	0	0	0	0
M02111:194:000000000-LT722:1:2105:10943:15273	1	1	1	1	1	0	0	0	0	0
M02111:194:000000000-LT722:1:2105:10943:18488	1	1	1	1	1	0	0	0	0	0
M02111:194:000000000-LT722:1:2105:10943:21873	1	1	1	1	1	0	0	0	0	0
M02111:194:000000000-LT722:1:2105:10943:2461	1	1	1	1	1	0	0	0	0	0
M02111:194:000000000-LT722:1:2105:10943:3415	1	1	1	1	1	0	0	0	0	0
M02111:194:000000000-LT722:1:2105:10943:8623	1	1	1	1	1	0	0	0	0	0
M02111:194:000000000-LT722:1:2105:10944:12275	1	1	1	1	1	0	0	0	0	0
M02111:194:000000000-LT722:1:2105:10944:13815	1	1	1	1	0	0	1	1	1	0
M02111:194:000000000-LT722:1:2105:10944:16687	1	1	1	1	0	0	1	1	1	0
M02111:194:000000000-LT722:1:2105:10944:18057	1	1	1	1	1	0	0	0	0	0
M02111:194:000000000-LT722:1:2105:10944:21771	1	1	1	0	0	1	0	1	0	0
M02111:194:000000000-LT722:1:2105:10945:13756	1	1	1	1	1	0	0	0	0	0
M02111:194:000000000-LT722:1:2105:10945:16666	1	1	1	1	1	0	0	0	0	0
M02111:194:000000000-LT722:1:2105:10945:3971	1	1	1	1	0	0	1	1	1	0
M02111:194:000000000-LT722:1:2105:10945:6991	1	1	1	1	1	0	0	0	0	0
M02111:194:000000000-LT722:1:2105:10946:17513	1	1	1	1	1	0	0	0	0	0
M02111:194:000000000-LT722:1:2105:10946:3874	1	1	1	1	1	0	0	0	0	0
M02111:194:000000000-LT722:1:2105:10947:14214	1	1	1	1	0	0	1	1	1	0
M02111:194:000000000-LT722:1:2105:10948:16003	1	1	1	1	1	0	0	0	0	0
M02111:194:000000000-LT722:1:2105:10948:21859	1	1	1	1	1	0	0	0	0	0
M02111:194:000000000-LT722:1:2105:10948:4038	1	1	1	1	0	0	1	1	1	0
M02111:194:000000000-LT722:1:2105:10948:8678	1	1	1	1	0	0	1	1	1	0
M02111:194:000000000-LT722:1:2105:10948:9403	1	1	1	1	0	0	1	1	1	0
M02111:194:000000000-LT722:1:2105:10949:17034	1	1	1	1	1	0	0	0	0	0
M02111:194:000000000-LT722:1:2105:10949:23609	1	1	1	1	1	0	0	0	0	0
M02111:194:000000000-LT722:1:2105:10950:10583	1	1	1	1	1	0	0	0	0	0
M02111:194:000000000-LT722:1:2105:10950:16816	1	1	1	1	0	0	1	1	1	0
M02111:194:000000000-LT722:1:2105:10950:28103	1	1	0	0	0	0	0	0	0	0
M02111:194:000000000-LT722:1:2105:10951:23329	1	1	1	1	0	0	1	1	1	0
M02111:194:000000000-LT722:1:2105:10951:26604	1	1	1	1	1	0	0	0	0	0
M02111:194:000000000-LT722:1:2105:10951:3129	1	1	1	1	0	0	1	1	1	0
M02111:194:000000000-LT722:1:2105:10952:12007	1	1	1	1	1	0	0	0	0	0
M02111:194:000000000-LT722:1:2105:10952:18701	1	1	1	1	1	0	0	0	0	0
M02111:194:000000000-LT722:1:2105:10952:19759	1	1	1	1	1	0	0	0	0	0
M02111:194:000000000-LT722:1:2105:10952:24484	1	1	1	1	0	0	1	1	1	0
M02111:194:000000000-LT722:1:2105:10952:26074	1	1	1	1	1	0	0	0	0	0
M02111:194:000000000-LT722:1:2105:10952:26472	1	1	1	1	1	0	0	0	0	0
M02111:194:000000000-LT722:1:2105:10953:24303	1	1	0	0	0	0	0	0	0	0
M02111:194:000000000-LT722:1:2105:10953:28039	1	1	1	1	0	0	0	0	0	0
M02111:194:000000000-LT722:1:2105:10953:5683	1	1	1	1	0	0	1	1	1	0
M02111:194:000000000-LT722:1:2105:10954:14192	1	1	1	1	1	0	0	0	0	0
M02111:194:000000000-LT722:1:2105:10954:25537	1	1	1	1	1	0	0	0	0	0
M02111:194:000000000-LT722:1:2105:10955:12529	1	1	1	0	0	1	0	1	0	0
M02111:194:000000000-LT722:1:2105:10955:20205	1	1	1	1	1	0	0	0	0	0
M02111:194:000000000-LT722:1:2105:10955:4949	1	1	1	1	0	0	1	1	1	0
M02111:194:000000000-LT722:1:2105:10956:13521	1	1	0	0	0	0	0	0	0	0
M02111:194:000000000-LT722:1:2105:10956:14027	1	1	1	1	1	0	0	0	0	0
M02111:194:000000000-LT722:1:2105:10956:14287	1	1	1	1	1	0	0	0	0	0
M02111:194:000000000-LT722:1:2105:10956:20604	1	1	0	0	0	0	0	0	0	0
M02111:194:000000000-LT722:1:2105:10957:18773	1	1	1	1	0	0	1	1	1	0
M02111:194:000000000-LT722:1:2105:10957:25335	1	1	1	1	1	0	0	0	0	0
M02111:194:000000000-LT722:1:2105:10957:25952	1	1	0	0	0	0	0	0	0	0
M02111:194:000000000-LT722:1:2105:10957:27253	1	1	1	1	0	0	1	1	1	0
M02111:194:000000000-LT722:1:2105:10957:3059	1	1	1	0	0	1	0	1	0	0
M02111:194:000000000-LT722:1:2105:10957:4443	1	1	1	1	0	0	1	1	1	0
M02111:194:000000000-LT722:1:2105:10958:5868	1	1	1	1	1	0	0	0	0	0
M02111:194:000000000-LT722:1:2105:10959:24148	1	1	1	1	0	0	1	1	1	0
M02111:194:000000000-LT722:1:2105:10959:3200	1	1	1	1	0	0	1	1	1	0
M02111:194:000000000-LT722:1:2105:10960:2562	1	1	1	1	1	0	0	0	0	0
M02111:194:000000000-LT722:1:2105:10962:17541	1	1	1	1	1	0	0	0	0	0
M02111:194:000000000-LT722:1:2105:10962:24068	1	1	1	1	1	0	0	0	0	0
M02111:194:000000000-LT722:1:2105:10962:4738	1	1	1	0	0	1	0	1	0	0
M02111:194:000000000-LT722:1:2105:10963:19991	1	1	1	1	1	0	0	0	0	0
M02111:194:000000000-LT722:1:2105:10963:24088	1	1	1	1	1	0	0	0	0	0
M02111:194:000000000-LT722:1:2105:10963:5332	1	1	1	1	0	0	1	1	1	0
M02111:194:000000000-LT722:1:2105:10964:25574	1	1	1	1	1	0	0	0	0	0
M02111:194:000000000-LT722:1:2105:10965:14640	1	1	1	0	0	1	0	1	0	0
M02111:194:000000000-LT722:1:2105:10965:15908	1	1	0	0	0	0	0	0	0	0
M02111:194:000000000-LT722:1:2105:10965:21913	1	1	1	1	1	0	0	0	0	0
M02111:194:000000000-LT722:1:2105:10965:23471	1	1	1	1	1	0	0	0	0	0
M02111:194:000000000-LT722:1:2105:10966:11710	1	1	1	1	1	0	0	0	0	0
M02111:194:000000000-LT722:1:2105:10966:20797	1	1	1	1	0	0	1	1	1	0
M02111:194:000000000-LT722:1:2105:10966:22373	1	1	1	1	1	0	0	0	0	0
M02111:194:000000000-LT722:1:2105:10966:24237	1	1	1	1	0	0	1	1	1	0
M02111:194:000000000-LT722:1:2105:10966:2781	1	1	1	1	0	0	1	1	1	0
M02111:194:000000000-LT722:1:2105:10967:12661	1	1	1	1	1	0	0	0	0	0
M02111:194:000000000-LT722:1:2105:10967:18630	1	1	1	1	1	0	0	0	0	0
M02111:194:000000000-LT722:1:2105:10968:10964	1	1	1	1	0	0	1	1	1	0
M02111:194:000000000-LT722:1:2105:10968:22952	1	1	1	1	1	0	0	0	0	0
M02111:194:000000000-LT722:1:2105:10968:24470	1	1	1	1	1	0	0	0	0	0
M02111:194:000000000-LT722:1:2105:10968:26675	1	1	0	0	0	0	0	0	0	0
M02111:194:000000000-LT722:1:2105:10968:28121	1	1	1	1	0	0	1	1	1	0
M02111:194:000000000-LT722:1:2105:10969:11181	1	1	1	1	1	0	0	0	0	0
M02111:194:000000000-LT722:1:2105:10969:11677	1	1	1	0	0	1	0	1	0	0
M02111:194:000000000-LT722:1:2105:10969:20821	1	1	1	0	0	1	0	1	1	0
M02111:194:000000000-LT722:1:2105:10969:24285	1	1	1	1	0	0	1	1	1	0
M02111:194:000000000-LT722:1:2105:10969:3044	1	1	1	1	0	0	1	1	1	0
M02111:194:000000000-LT722:1:2105:10969:3323	1	1	1	1	1	0	0	0	0	0
M02111:194:000000000-LT722:1:2105:10969:6148	1	1	1	1	1	0	0	0	0	0
M02111:194:000000000-LT722:1:2105:10970:18708	1	1	1	1	1	0	0	0	0	0
M02111:194:000000000-LT722:1:2105:10970:23039	1	1	1	1	0	0	1	1	1	0
M02111:194:000000000-LT722:1:2105:10970:23967	1	1	1	1	1	0	0	0	0	0
M02111:194:000000000-LT722:1:2105:10970:25317	1	1	0	0	0	0	0	0	0	0
M02111:194:000000000-LT722:1:2105:10970:6775	1	1	1	1	0	0	1	1	1	0
M02111:194:000000000-LT722:1:2105:10970:9058	1	1	1	1	1	0	0	0	0	0
M02111:194:000000000-LT722:1:2105:10971:18317	1	1	1	1	1	0	0	0	0	0
M02111:194:000000000-LT722:1:2105:10971:18650	1	1	1	1	0	0	1	1	1	0
M02111:194:000000000-LT722:1:2105:10971:25243	1	1	1	1	1	0	0	0	0	0
M02111:194:000000000-LT722:1:2105:10971:6886	1	1	1	0	0	1	0	1	0	0
M02111:194:000000000-LT722:1:2105:10972:12199	1	1	1	1	1	0	0	0	0	0
M02111:194:000000000-LT722:1:2105:10972:20470	1	1	1	1	0	0	1	1	1	0
M02111:194:000000000-LT722:1:2105:10972:3602	1	1	1	1	0	0	1	1	1	0
M02111:194:000000000-LT722:1:2105:10973:27153	1	1	1	1	1	0	0	0	0	0
M02111:194:000000000-LT722:1:2105:10974:16251	1	1	1	1	1	0	0	0	0	0
M02111:194:000000000-LT722:1:2105:10975:14358	1	1	1	1	0	0	1	1	1	0
M02111:194:000000000-LT722:1:2105:10975:7773	1	1	1	1	0	0	1	1	1	0
M02111:194:000000000-LT722:1:2105:10976:10695	1	1	1	1	1	0	0	0	0	0
M02111:194:000000000-LT722:1:2105:10976:13020	1	1	1	1	0	0	1	1	1	0
M02111:194:000000000-LT722:1:2105:10976:15333	1	1	1	1	1	0	0	0	0	0
M02111:194:000000000-LT722:1:2105:10976:18183	1	1	1	0	0	1	0	1	0	0
M02111:194:000000000-LT722:1:2105:10976:19157	1	1	1	1	0	0	0	0	0	0
M02111:194:000000000-LT722:1:2105:10976:3853	1	1	1	1	1	0	0	0	0	0
M02111:194:000000000-LT722:1:2105:10977:13164	1	1	1	1	0	0	1	1	1	0
M02111:194:000000000-LT722:1:2105:10977:24731	1	1	0	0	0	0	0	0	0	0
M02111:194:000000000-LT722:1:2105:10977:9574	1	1	0	0	0	0	0	0	0	0
M02111:194:000000000-LT722:1:2105:10978:23217	1	1	1	1	1	0	0	0	0	0
M02111:194:000000000-LT722:1:2105:10978:27189	1	1	1	1	1	0	0	0	0	0
M02111:194:000000000-LT722:1:2105:10978:4406	1	1	1	1	1	0	0	0	0	0
M02111:194:000000000-LT722:1:2105:10978:6661	1	1	1	1	1	0	0	0	0	0
M02111:194:000000000-LT722:1:2105:10979:13890	1	1	1	1	0	0	0	0	0	0
M02111:194:000000000-LT722:1:2105:10981:12120	1	1	1	1	1	0	0	0	0	0
M02111:194:000000000-LT722:1:2105:10981:20050	1	1	1	1	1	0	0	0	0	0
M02111:194:000000000-LT722:1:2105:10981:4910	1	1	1	1	0	0	1	1	1	0
M02111:194:000000000-LT722:1:2105:10981:8433	1	1	1	0	0	1	0	1	0	0
M02111:194:000000000-LT722:1:2105:10982:11067	1	1	1	1	1	0	0	0	0	0
M02111:194:000000000-LT722:1:2105:10982:20371	1	1	1	1	1	0	0	0	0	0
M02111:194:000000000-LT722:1:2105:10982:3776	1	1	1	1	0	0	1	1	1	0
M02111:194:000000000-LT722:1:2105:10984:11632	1	1	1	0	0	1	0	1	0	0
M02111:194:000000000-LT722:1:2105:10984:14646	1	1	1	1	1	0	0	0	0	0
M02111:194:000000000-LT722:1:2105:10984:18344	1	1	1	1	0	0	1	1	1	0
M02111:194:000000000-LT722:1:2105:10984:20341	1	1	1	1	1	0	0	0	0	0
M02111:194:000000000-LT722:1:2105:10984:2446	1	1	1	1	0	0	1	1	1	0
M02111:194:000000000-LT722:1:2105:10985:10999	1	1	0	0	0	0	0	0	0	0
M02111:194:000000000-LT722:1:2105:10985:13139	1	1	1	1	0	0	1	1	1	0
M02111:194:000000000-LT722:1:2105:10985:25329	1	1	1	1	0	0	1	1	1	0
M02111:194:000000000-LT722:1:2105:10985:28236	1	0	0	0	0	0	0	0	0	0
M02111:194:000000000-LT722:1:2105:10985:7500	1	1	1	1	0	0	1	1	1	0
M02111:194:000000000-LT722:1:2105:10985:9758	1	1	1	0	0	1	0	1	0	0
M02111:194:000000000-LT722:1:2105:10986:22390	1	1	1	1	1	0	0	0	0	0
M02111:194:000000000-LT722:1:2105:10986:2546	1	1	1	1	0	0	1	1	1	0
M02111:194:000000000-LT722:1:2105:10988:17301	1	1	1	1	1	0	0	0	0	0
M02111:194:000000000-LT722:1:2105:10988:21125	1	1	1	1	0	0	1	1	1	0
M02111:194:000000000-LT722:1:2105:10988:26563	1	1	1	1	1	0	0	0	0	0
M02111:194:000000000-LT722:1:2105:10989:15760	1	1	1	1	0	0	1	1	1	0
M02111:194:000000000-LT722:1:2105:10989:20230	1	1	1	1	1	0	0	0	0	0
M02111:194:000000000-LT722:1:2105:10989:22849	1	1	1	1	1	0	0	0	0	0
M02111:194:000000000-LT722:1:2105:10990:11670	1	1	1	1	0	0	1	1	1	0
M02111:194:000000000-LT722:1:2105:10990:27391	1	1	1	1	0	0	1	1	1	0
M02111:194:000000000-LT722:1:2105:10991:11720	1	1	1	1	1	0	0	0	0	0
M02111:194:000000000-LT722:1:2105:10991:16195	1	1	1	1	1	0	0	0	0	0
M02111:194:000000000-LT722:1:2105:10991:20027	1	1	1	1	0	0	1	1	1	0
M02111:194:000000000-LT722:1:2105:10991:23892	1	1	1	1	1	0	0	0	0	0
M02111:194:000000000-LT722:1:2105:10991:26239	1	1	1	1	0	0	1	1	1	0
M02111:194:000000000-LT722:1:2105:10991:7664	1	1	1	1	1	0	0	0	0	0
M02111:194:000000000-LT722:1:2105:10992:15719	1	1	1	1	1	0	0	0	0	0
M02111:194:000000000-LT722:1:2105:10992:22177	1	1	1	1	1	0	0	0	0	0
M02111:194:000000000-LT722:1:2105:10992:25573	1	1	1	1	0	0	1	1	1	0
M02111:194:000000000-LT722:1:2105:10992:9937	1	1	1	1	1	0	0	0	0	0
M02111:194:000000000-LT722:1:2105:10994:21671	1	1	1	1	0	0	1	1	1	0
M02111:194:000000000-LT722:1:2105:10994:5829	1	1	1	1	0	0	1	1	1	0
M02111:194:000000000-LT722:1:2105:10995:16497	1	1	1	1	0	0	1	1	1	0
M02111:194:000000000-LT722:1:2105:10995:17221	1	1	1	0	0	1	0	1	0	0
M02111:194:000000000-LT722:1:2105:10995:6820	1	1	1	1	1	0	0	0	0	0
M02111:194:000000000-LT722:1:2105:10996:8818	1	1	1	1	0	0	1	1	1	0
M02111:194:000000000-LT722:1:2105:10996:9992	1	1	0	0	0	0	0	0	0	0
M02111:194:000000000-LT722:1:2105:10997:12643	1	1	1	1	0	0	1	1	1	0
M02111:194:000000000-LT722:1:2105:10997:16927	1	1	1	1	0	0	1	1	1	0
M02111:194:000000000-LT722:1:2105:10997:18712	1	1	1	1	0	0	0	0	0	0
M02111:194:000000000-LT722:1:2105:10997:22441	1	1	1	1	0	0	1	1	1	0
M02111:194:000000000-LT722:1:2105:10997:9803	1	1	1	1	1	0	0	0	0	0
M02111:194:000000000-LT722:1:2105:10998:16948	1	1	1	1	1	0	0	0	0	0
M02111:194:000000000-LT722:1:2105:10998:18118	1	1	1	1	1	0	0	0	0	0
M02111:194:000000000-LT722:1:2105:10998:20746	1	1	1	0	0	1	0	1	0	0
M02111:194:000000000-LT722:1:2105:10998:2768	1	1	1	0	0	1	0	1	0	0
M02111:194:000000000-LT722:1:2105:10998:5049	1	1	1	1	1	0	0	0	0	0
M02111:194:000000000-LT722:1:2105:10998:9474	1	1	0	0	0	0	0	0	0	0
M02111:194:000000000-LT722:1:2105:10999:16279	1	1	1	1	1	0	0	0	0	0
M02111:194:000000000-LT722:1:2105:10999:5496	1	1	1	1	0	0	0	0	0	0
M02111:194:000000000-LT722:1:2105:11000:4080	1	1	1	1	1	0	0	0	0	0
M02111:194:000000000-LT722:1:2105:11000:9086	1	1	1	1	1	0	0	0	0	0
M02111:194:000000000-LT722:1:2105:11001:19043	1	1	1	0	0	1	0	1	0	0
M02111:194:000000000-LT722:1:2105:11001:20057	1	1	1	1	1	0	0	0	0	0
M02111:194:000000000-LT722:1:2105:11001:3474	1	1	1	1	1	0	0	0	0	0
M02111:194:000000000-LT722:1:2105:11001:4797	1	1	1	0	0	1	0	1	0	0
M02111:194:000000000-LT722:1:2105:11001:8436	1	1	1	1	1	0	0	0	0	0
M02111:194:000000000-LT722:1:2105:11002:13024	1	1	1	1	1	0	0	0	0	0
M02111:194:000000000-LT722:1:2105:11002:18416	1	1	1	0	0	1	0	1	0	0
M02111:194:000000000-LT722:1:2105:11002:7863	1	1	1	0	0	1	0	1	0	0
M02111:194:000000000-LT722:1:2105:11003:13103	1	1	1	1	1	0	0	0	0	0
M02111:194:000000000-LT722:1:2105:11003:19381	1	1	1	1	0	0	1	1	1	0
M02111:194:000000000-LT722:1:2105:11003:20573	1	1	1	1	0	0	0	0	0	0
M02111:194:000000000-LT722:1:2105:11003:7360	1	1	1	1	0	0	1	1	1	0
M02111:194:000000000-LT722:1:2105:11003:8059	1	1	0	0	0	0	0	0	0	0
M02111:194:000000000-LT722:1:2105:11003:9762	1	1	1	1	1	0	0	0	0	0
M02111:194:000000000-LT722:1:2105:11004:21215	1	1	1	1	1	0	0	0	0	0
M02111:194:000000000-LT722:1:2105:11004:23264	1	1	1	1	1	0	0	0	0	0
M02111:194:000000000-LT722:1:2105:11004:23602	1	1	1	1	1	0	0	0	0	0
M02111:194:000000000-LT722:1:2105:11004:24184	1	1	1	1	0	0	1	1	1	0
M02111:194:000000000-LT722:1:2105:11004:3165	1	1	1	1	1	0	0	0	0	0
M02111:194:000000000-LT722:1:2105:11004:8687	1	1	1	1	1	0	0	0	0	0
M02111:194:000000000-LT722:1:2105:11005:20931	1	1	1	1	1	0	0	0	0	0
M02111:194:000000000-LT722:1:2105:11005:21757	1	1	1	1	0	0	1	1	1	0
M02111:194:000000000-LT722:1:2105:11005:21971	1	1	1	1	0	0	1	1	1	0
M02111:194:000000000-LT722:1:2105:11005:25017	1	1	1	0	0	1	0	1	0	0
M02111:194:000000000-LT722:1:2105:11005:28322	1	1	1	1	1	0	0	0	0	0
M02111:194:000000000-LT722:1:2105:11006:11276	1	1	1	1	1	0	0	0	0	0
M02111:194:000000000-LT722:1:2105:11006:18273	1	1	1	1	0	0	1	1	1	0
M02111:194:000000000-LT722:1:2105:11006:20539	1	1	1	1	0	0	0	0	0	0
M02111:194:000000000-LT722:1:2105:11007:19535	1	1	1	1	0	0	1	1	1	0
M02111:194:000000000-LT722:1:2105:11007:19955	1	1	1	1	1	0	0	0	0	0
M02111:194:000000000-LT722:1:2105:11007:25738	1	1	1	1	1	0	0	0	0	0
M02111:194:000000000-LT722:1:2105:11007:27563	1	1	1	1	0	0	1	1	1	0
M02111:194:000000000-LT722:1:2105:11007:8376	1	1	1	1	0	0	1	1	1	0
M02111:194:000000000-LT722:1:2105:11008:22946	1	1	1	1	1	0	0	0	0	0
M02111:194:000000000-LT722:1:2105:11008:7816	1	1	1	1	0	0	1	1	1	0
M02111:194:000000000-LT722:1:2105:11009:10658	1	1	1	0	0	1	0	1	0	0
M02111:194:000000000-LT722:1:2105:11009:15533	1	1	1	1	0	0	1	1	1	0
M02111:194:000000000-LT722:1:2105:11009:20767	1	1	1	1	0	0	1	1	1	0
M02111:194:000000000-LT722:1:2105:11009:24034	1	1	1	1	1	0	0	0	0	0
M02111:194:000000000-LT722:1:2105:11009:26099	1	1	1	1	0	0	1	1	1	0
M02111:194:000000000-LT722:1:2105:11009:26688	1	1	1	1	0	0	1	1	1	0
M02111:194:000000000-LT722:1:2105:11009:27617	1	1	1	1	0	0	0	0	0	0
M02111:194:000000000-LT722:1:2105:11009:7241	1	1	1	1	0	0	1	1	1	0
M02111:194:000000000-LT722:1:2105:11009:7960	1	1	1	1	0	0	1	1	1	0
M02111:194:000000000-LT722:1:2105:11010:10065	1	1	1	1	0	0	1	1	1	0
M02111:194:000000000-LT722:1:2105:11010:13394	1	1	1	1	1	0	0	0	0	0
M02111:194:000000000-LT722:1:2105:11010:18883	1	1	1	1	1	0	0	0	0	0
M02111:194:000000000-LT722:1:2105:11010:22229	1	1	1	1	1	0	0	0	0	0
M02111:194:000000000-LT722:1:2105:11010:24372	1	1	1	1	1	0	0	0	0	0
M02111:194:000000000-LT722:1:2105:11010:27127	1	1	1	1	0	0	1	1	1	0
M02111:194:000000000-LT722:1:2105:11010:6867	1	1	1	0	0	1	0	1	0	0
M02111:194:000000000-LT722:1:2105:11011:18701	1	1	1	1	1	0	0	0	0	0
M02111:194:000000000-LT722:1:2105:11011:21039	1	1	1	1	1	0	0	0	0	0
M02111:194:000000000-LT722:1:2105:11011:2362	1	1	1	1	1	0	0	0	0	0
M02111:194:000000000-LT722:1:2105:11011:2502	1	1	1	1	1	0	0	0	0	0
M02111:194:000000000-LT722:1:2105:11011:27956	1	1	1	1	1	0	0	0	0	0
M02111:194:000000000-LT722:1:2105:11011:5433	1	1	0	0	0	0	0	0	0	0
M02111:194:000000000-LT722:1:2105:11011:6651	1	1	1	1	1	0	0	0	0	0
M02111:194:000000000-LT722:1:2105:11011:7943	1	1	1	1	0	0	0	0	0	0
M02111:194:000000000-LT722:1:2105:11012:18345	1	1	1	1	1	0	0	0	0	0
M02111:194:000000000-LT722:1:2105:11012:21405	1	1	1	1	0	0	0	0	0	0
M02111:194:000000000-LT722:1:2105:11012:22486	1	1	1	1	1	0	0	0	0	0
M02111:194:000000000-LT722:1:2105:11012:2420	1	1	1	1	1	0	0	0	0	0
M02111:194:000000000-LT722:1:2105:11012:24816	1	1	1	1	1	0	0	0	0	0
M02111:194:000000000-LT722:1:2105:11012:25353	1	1	1	1	1	0	0	0	0	0
M02111:194:000000000-LT722:1:2105:11013:15252	1	1	1	1	1	0	0	0	0	0
M02111:194:000000000-LT722:1:2105:11013:18236	1	1	1	1	1	0	0	0	0	0
M02111:194:000000000-LT722:1:2105:11013:2230	1	1	1	1	1	0	0	0	0	0
M02111:194:000000000-LT722:1:2105:11013:3567	1	1	0	0	0	0	0	0	0	0
M02111:194:000000000-LT722:1:2105:11013:4451	1	1	1	1	1	0	0	0	0	0
M02111:194:000000000-LT722:1:2105:11014:10971	1	1	1	0	0	1	0	1	0	0
M02111:194:000000000-LT722:1:2105:11014:17405	1	1	1	1	1	0	0	0	0	0
M02111:194:000000000-LT722:1:2105:11015:4137	1	1	1	1	0	0	1	1	1	0
M02111:194:000000000-LT722:1:2105:11015:4514	1	1	1	1	1	0	0	0	0	0
M02111:194:000000000-LT722:1:2105:11018:10522	1	1	1	1	1	0	0	0	0	0
M02111:194:000000000-LT722:1:2105:11018:15151	1	1	1	1	1	0	0	0	0	0
M02111:194:000000000-LT722:1:2105:11018:20713	1	1	1	1	1	0	0	0	0	0
M02111:194:000000000-LT722:1:2105:11018:4899	1	1	1	1	0	0	1	1	1	0
M02111:194:000000000-LT722:1:2105:11020:12870	1	1	1	1	1	0	0	0	0	0
M02111:194:000000000-LT722:1:2105:11020:6498	1	1	1	1	1	0	0	0	0	0
M02111:194:000000000-LT722:1:2105:11021:21418	1	1	1	1	0	0	1	1	1	0
M02111:194:000000000-LT722:1:2105:11021:22251	1	1	1	1	0	0	1	1	1	0
M02111:194:000000000-LT722:1:2105:11021:22642	1	1	1	0	0	1	0	1	0	0
M02111:194:000000000-LT722:1:2105:11021:3358	1	1	1	1	1	0	0	0	0	0
M02111:194:000000000-LT722:1:2105:11021:4108	1	1	1	1	1	0	0	0	0	0
M02111:194:000000000-LT722:1:2105:11022:22427	1	1	1	1	1	0	0	0	0	0
M02111:194:000000000-LT722:1:2105:11022:27789	1	1	1	1	1	0	0	0	0	0
M02111:194:000000000-LT722:1:2105:11022:3320	1	1	1	1	0	0	0	0	0	0
M02111:194:000000000-LT722:1:2105:11023:16921	1	1	1	1	0	0	1	1	1	0
M02111:194:000000000-LT722:1:2105:11023:7375	1	1	1	1	1	0	0	0	0	0
M02111:194:000000000-LT722:1:2105:11024:24130	1	1	1	1	0	0	1	1	1	0
M02111:194:000000000-LT722:1:2105:11024:25590	1	1	0	0	0	0	0	0	0	0
M02111:194:000000000-LT722:1:2105:11024:4930	1	1	1	1	0	0	1	1	1	0
M02111:194:000000000-LT722:1:2105:11025:12126	1	1	1	1	1	0	0	0	0	0
M02111:194:000000000-LT722:1:2105:11025:12322	1	1	1	1	1	0	0	0	0	0
M02111:194:000000000-LT722:1:2105:11025:3938	1	1	1	1	0	0	1	1	1	0
M02111:194:000000000-LT722:1:2105:11025:5076	1	1	1	1	0	0	1	1	1	0
M02111:194:000000000-LT722:1:2105:11025:7450	1	1	1	1	0	0	1	1	1	0
M02111:194:000000000-LT722:1:2105:11026:23259	1	1	1	0	0	1	0	1	0	0
M02111:194:000000000-LT722:1:2105:11026:5284	1	1	1	1	1	0	0	0	0	0
M02111:194:000000000-LT722:1:2105:11027:18292	1	1	1	1	0	0	1	1	1	0
M02111:194:000000000-LT722:1:2105:11027:21457	1	1	1	1	1	0	0	0	0	0
M02111:194:000000000-LT722:1:2105:11027:2168	1	1	1	1	1	0	0	0	0	0
M02111:194:000000000-LT722:1:2105:11027:2539	1	1	1	1	1	0	0	0	0	0
M02111:194:000000000-LT722:1:2105:11027:28252	1	1	1	1	1	0	0	0	0	0
M02111:194:000000000-LT722:1:2105:11028:14208	1	1	1	1	1	0	0	0	0	0
M02111:194:000000000-LT722:1:2105:11028:27189	1	1	1	1	1	0	0	0	0	0
M02111:194:000000000-LT722:1:2105:11028:7561	1	1	1	1	1	0	0	0	0	0
M02111:194:000000000-LT722:1:2105:11028:8135	1	1	1	1	0	0	1	1	1	0
M02111:194:000000000-LT722:1:2105:11029:15372	1	1	1	1	0	0	0	0	0	0
M02111:194:000000000-LT722:1:2105:11029:8984	1	1	1	1	0	0	0	0	0	0
M02111:194:000000000-LT722:1:2105:11029:9938	1	1	0	0	0	0	0	0	0	0
M02111:194:000000000-LT722:1:2105:11030:11155	1	1	1	1	1	0	0	0	0	0
M02111:194:000000000-LT722:1:2105:11030:15849	1	1	1	1	1	0	0	0	0	0
M02111:194:000000000-LT722:1:2105:11030:23869	1	1	1	1	1	0	0	0	0	0
M02111:194:000000000-LT722:1:2105:11031:25753	1	1	1	1	1	0	0	0	0	0
M02111:194:000000000-LT722:1:2105:11031:7043	1	1	1	1	1	0	0	0	0	0
M02111:194:000000000-LT722:1:2105:11032:10511	1	1	1	1	1	0	0	0	0	0
M02111:194:000000000-LT722:1:2105:11032:25402	1	1	1	1	1	0	0	0	0	0
M02111:194:000000000-LT722:1:2105:11033:15663	1	1	1	1	1	0	0	0	0	0
M02111:194:000000000-LT722:1:2105:11033:16018	1	1	1	1	1	0	0	0	0	0
M02111:194:000000000-LT722:1:2105:11033:3289	1	1	0	0	0	0	0	0	0	0
M02111:194:000000000-LT722:1:2105:11033:8314	1	1	1	1	0	0	1	1	1	0
M02111:194:000000000-LT722:1:2105:11033:8936	1	1	1	0	0	1	0	1	0	0
M02111:194:000000000-LT722:1:2105:11034:16690	1	1	1	1	1	0	0	0	0	0
M02111:194:000000000-LT722:1:2105:11034:25035	1	1	1	1	0	0	1	1	1	0
M02111:194:000000000-LT722:1:2105:11035:14358	1	1	1	1	0	0	1	1	1	0
M02111:194:000000000-LT722:1:2105:11035:16200	1	1	1	1	0	0	1	1	1	0
M02111:194:000000000-LT722:1:2105:11036:12978	1	1	1	1	0	0	1	1	1	0
M02111:194:000000000-LT722:1:2105:11037:2409	1	1	1	1	0	0	1	1	1	0
M02111:194:000000000-LT722:1:2105:11037:3011	1	1	1	1	0	0	1	1	1	0
M02111:194:000000000-LT722:1:2105:11038:10441	1	1	1	1	1	0	0	0	0	0
M02111:194:000000000-LT722:1:2105:11038:13384	1	1	1	1	0	0	1	1	1	0
M02111:194:000000000-LT722:1:2105:11038:13720	1	1	1	1	1	0	0	0	0	0
M02111:194:000000000-LT722:1:2105:11038:16457	1	1	1	1	0	0	1	1	1	0
M02111:194:000000000-LT722:1:2105:11038:20012	1	1	1	1	0	0	0	0	0	0
M02111:194:000000000-LT722:1:2105:11038:4719	1	1	0	0	0	0	0	0	0	0
M02111:194:000000000-LT722:1:2105:11038:8916	1	1	1	1	0	0	1	1	1	0
M02111:194:000000000-LT722:1:2105:11038:9628	1	1	1	1	0	0	1	1	1	0
M02111:194:000000000-LT722:1:2105:11039:19696	1	1	1	1	1	0	0	0	0	0
M02111:194:000000000-LT722:1:2105:11039:22904	1	1	1	1	1	0	0	0	0	0
M02111:194:000000000-LT722:1:2105:11039:24666	1	1	1	1	0	0	1	1	1	0
M02111:194:000000000-LT722:1:2105:11040:14135	1	1	1	1	0	0	1	1	1	0
M02111:194:000000000-LT722:1:2105:11040:17678	1	1	1	1	1	0	0	0	0	0
M02111:194:000000000-LT722:1:2105:11040:18012	1	1	1	1	1	0	0	0	0	0
M02111:194:000000000-LT722:1:2105:11041:14116	1	1	1	1	0	0	1	1	1	0
M02111:194:000000000-LT722:1:2105:11041:14222	1	1	1	1	0	0	1	1	1	0
M02111:194:000000000-LT722:1:2105:11041:16338	1	1	1	1	0	0	1	1	1	0
M02111:194:000000000-LT722:1:2105:11041:24791	1	1	1	1	0	0	1	1	1	0
M02111:194:000000000-LT722:1:2105:11041:8027	1	1	1	1	0	0	0	0	0	0
M02111:194:000000000-LT722:1:2105:11042:12123	1	1	1	1	1	0	0	0	0	0
M02111:194:000000000-LT722:1:2105:11042:20604	1	1	1	1	1	0	0	0	0	0
M02111:194:000000000-LT722:1:2105:11042:22282	1	1	1	1	0	0	0	0	0	0
M02111:194:000000000-LT722:1:2105:11042:3090	1	1	1	1	1	0	0	0	0	0
M02111:194:000000000-LT722:1:2105:11043:12239	1	1	1	1	1	0	0	0	0	0
M02111:194:000000000-LT722:1:2105:11043:12785	1	1	0	0	0	0	0	0	0	0
M02111:194:000000000-LT722:1:2105:11043:15942	1	1	1	1	0	0	1	1	1	0
M02111:194:000000000-LT722:1:2105:11043:26234	1	1	1	1	0	0	1	1	1	0
M02111:194:000000000-LT722:1:2105:11043:6239	1	1	1	1	1	0	0	0	0	0
M02111:194:000000000-LT722:1:2105:11044:19615	1	1	1	1	0	0	0	0	0	0
M02111:194:000000000-LT722:1:2105:11044:22507	1	1	1	1	1	0	0	0	0	0
M02111:194:000000000-LT722:1:2105:11045:14258	1	1	1	0	0	1	0	1	0	0
M02111:194:000000000-LT722:1:2105:11045:20083	1	1	0	0	0	0	0	0	0	0
M02111:194:000000000-LT722:1:2105:11045:2976	1	1	1	1	1	0	0	0	0	0
M02111:194:000000000-LT722:1:2105:11045:6533	1	1	1	1	0	0	1	1	1	0
M02111:194:000000000-LT722:1:2105:11046:13205	1	1	1	1	0	0	1	1	1	0
M02111:194:000000000-LT722:1:2105:11046:21227	1	1	1	1	1	0	0	0	0	0
M02111:194:000000000-LT722:1:2105:11046:27795	1	1	0	0	0	0	0	0	0	0
M02111:194:000000000-LT722:1:2105:11046:3986	1	1	1	1	1	0	0	0	0	0
M02111:194:000000000-LT722:1:2105:11046:8803	1	1	0	0	0	0	0	0	0	0
M02111:194:000000000-LT722:1:2105:11047:13121	1	1	1	0	0	1	0	1	0	0
M02111:194:000000000-LT722:1:2105:11047:20778	1	1	1	1	0	0	1	1	1	0
M02111:194:000000000-LT722:1:2105:11048:11402	1	1	1	1	1	0	0	0	0	0
M02111:194:000000000-LT722:1:2105:11049:15337	1	1	0	0	0	0	0	0	0	0
M02111:194:000000000-LT722:1:2105:11049:23213	1	1	1	1	1	0	0	0	0	0
M02111:194:000000000-LT722:1:2105:11049:27533	1	1	1	1	0	0	1	1	1	0
M02111:194:000000000-LT722:1:2105:11050:14485	1	1	1	1	1	0	0	0	0	0
M02111:194:000000000-LT722:1:2105:11050:16241	1	1	1	1	0	0	1	1	1	0
M02111:194:000000000-LT722:1:2105:11050:17957	1	1	1	1	1	0	0	0	0	0
M02111:194:000000000-LT722:1:2105:11050:2189	1	1	1	1	0	0	1	1	1	0
M02111:194:000000000-LT722:1:2105:11050:24165	1	1	1	1	0	0	0	0	0	0
M02111:194:000000000-LT722:1:2105:11050:2767	1	1	1	1	0	0	1	1	1	0
M02111:194:000000000-LT722:1:2105:11050:6910	1	1	1	1	1	0	0	0	0	0
M02111:194:000000000-LT722:1:2105:11051:16914	1	1	1	1	0	0	0	0	0	0
M02111:194:000000000-LT722:1:2105:11051:17844	1	1	1	1	0	0	1	1	1	0
M02111:194:000000000-LT722:1:2105:11051:26830	1	1	1	1	1	0	0	0	0	0
M02111:194:000000000-LT722:1:2105:11051:28157	1	1	1	1	0	0	1	1	1	0
M02111:194:000000000-LT722:1:2105:11052:11722	1	1	1	1	1	0	0	0	0	0
M02111:194:000000000-LT722:1:2105:11052:2276	1	1	1	1	1	0	0	0	0	0
M02111:194:000000000-LT722:1:2105:11052:25115	1	1	1	1	1	0	0	0	0	0
M02111:194:000000000-LT722:1:2105:11053:18387	1	1	1	1	1	0	0	0	0	0
M02111:194:000000000-LT722:1:2105:11054:22484	1	1	1	1	0	0	1	1	1	0
M02111:194:000000000-LT722:1:2105:11054:26397	1	1	1	1	1	0	0	0	0	0
M02111:194:000000000-LT722:1:2105:11054:4630	1	1	0	0	0	0	0	0	0	0
M02111:194:000000000-LT722:1:2105:11055:11261	1	1	1	0	0	1	0	1	0	0
M02111:194:000000000-LT722:1:2105:11055:15675	1	1	1	1	0	0	1	1	1	0
M02111:194:000000000-LT722:1:2105:11055:21533	1	1	1	1	0	0	0	0	0	0
M02111:194:000000000-LT722:1:2105:11056:9195	1	1	1	1	1	0	0	0	0	0
M02111:194:000000000-LT722:1:2105:11057:10191	1	1	1	1	0	0	1	1	1	0
M02111:194:000000000-LT722:1:2105:11057:26857	1	1	1	1	1	0	0	0	0	0
M02111:194:000000000-LT722:1:2105:11057:27875	1	1	1	1	1	0	0	0	0	0
M02111:194:000000000-LT722:1:2105:11057:5325	1	1	1	1	1	0	0	0	0	0
M02111:194:000000000-LT722:1:2105:11058:17922	1	1	1	0	0	1	0	1	0	0
M02111:194:000000000-LT722:1:2105:11058:23340	1	1	1	0	0	1	0	1	0	0
M02111:194:000000000-LT722:1:2105:11058:4286	1	1	1	1	1	0	0	0	0	0
M02111:194:000000000-LT722:1:2105:11059:13087	1	1	1	1	1	0	0	0	0	0
M02111:194:000000000-LT722:1:2105:11059:24346	1	1	1	1	1	0	0	0	0	0
M02111:194:000000000-LT722:1:2105:11059:4971	1	1	1	1	1	0	0	0	0	0
M02111:194:000000000-LT722:1:2105:11059:7098	1	1	1	0	0	1	0	1	0	0
M02111:194:000000000-LT722:1:2105:11060:11066	1	1	1	1	0	0	1	1	1	0
M02111:194:000000000-LT722:1:2105:11060:16985	1	1	1	1	0	0	1	1	1	0
M02111:194:000000000-LT722:1:2105:11061:13331	1	1	1	1	0	0	0	0	0	0
M02111:194:000000000-LT722:1:2105:11061:22380	1	1	1	1	0	0	1	1	1	0
M02111:194:000000000-LT722:1:2105:11062:11164	1	1	0	0	0	0	0	0	0	0
M02111:194:000000000-LT722:1:2105:11062:18129	1	1	1	1	0	0	1	1	1	0
M02111:194:000000000-LT722:1:2105:11062:4849	1	1	1	1	1	0	0	0	0	0
M02111:194:000000000-LT722:1:2105:11063:16229	1	1	1	1	1	0	0	0	0	0
M02111:194:000000000-LT722:1:2105:11063:3574	1	1	1	1	1	0	0	0	0	0
M02111:194:000000000-LT722:1:2105:11063:7416	1	1	0	0	0	0	0	0	0	0
M02111:194:000000000-LT722:1:2105:11064:14064	1	1	1	1	1	0	0	0	0	0
M02111:194:000000000-LT722:1:2105:11064:28298	1	1	1	1	1	0	0	0	0	0
M02111:194:000000000-LT722:1:2105:11064:28399	1	1	1	1	1	0	0	0	0	0
M02111:194:000000000-LT722:1:2105:11064:8526	1	1	0	0	0	0	0	0	0	0
M02111:194:000000000-LT722:1:2105:11064:9683	1	1	1	1	0	0	1	1	1	0
M02111:194:000000000-LT722:1:2105:11065:14447	1	1	1	0	0	1	0	1	0	0
M02111:194:000000000-LT722:1:2105:11065:6357	1	1	1	1	1	0	0	0	0	0
M02111:194:000000000-LT722:1:2105:11065:8017	1	1	0	0	0	0	0	0	0	0
M02111:194:000000000-LT722:1:2105:11066:19978	1	1	1	1	1	0	0	0	0	0
M02111:194:000000000-LT722:1:2105:11066:21457	1	1	1	1	0	0	1	1	1	0
M02111:194:000000000-LT722:1:2105:11066:24496	1	1	1	0	0	1	0	1	0	0
M02111:194:000000000-LT722:1:2105:11067:19092	1	1	1	1	1	0	0	0	0	0
M02111:194:000000000-LT722:1:2105:11067:19161	1	1	1	1	0	0	1	1	1	0
M02111:194:000000000-LT722:1:2105:11067:22334	1	1	1	1	0	0	1	1	1	0
M02111:194:000000000-LT722:1:2105:11067:2361	1	1	1	0	0	1	0	1	0	0
M02111:194:000000000-LT722:1:2105:11067:6230	1	1	0	0	0	0	0	0	0	0
M02111:194:000000000-LT722:1:2105:11068:20101	1	1	1	1	1	0	0	0	0	0
M02111:194:000000000-LT722:1:2105:11069:7255	1	1	1	1	0	0	1	1	1	0
M02111:194:000000000-LT722:1:2105:11070:10239	1	1	0	0	0	0	0	0	0	0
M02111:194:000000000-LT722:1:2105:11070:10392	1	1	1	1	1	0	0	0	0	0
M02111:194:000000000-LT722:1:2105:11070:17262	1	1	1	1	1	0	0	0	0	0
M02111:194:000000000-LT722:1:2105:11070:17377	1	1	1	1	1	0	0	0	0	0
M02111:194:000000000-LT722:1:2105:11070:18628	1	1	1	0	0	1	0	1	0	0
M02111:194:000000000-LT722:1:2105:11070:23865	1	1	1	0	0	1	0	1	0	0
M02111:194:000000000-LT722:1:2105:11071:11391	1	1	1	1	1	0	0	0	0	0
M02111:194:000000000-LT722:1:2105:11071:15820	1	1	0	0	0	0	0	0	0	0
M02111:194:000000000-LT722:1:2105:11071:16550	1	1	1	1	1	0	0	0	0	0
M02111:194:000000000-LT722:1:2105:11071:21231	1	1	1	1	1	0	0	0	0	0
M02111:194:000000000-LT722:1:2105:11071:8867	1	1	0	0	0	0	0	0	0	0
M02111:194:000000000-LT722:1:2105:11071:9611	1	1	1	0	0	1	0	1	0	0
M02111:194:000000000-LT722:1:2105:11072:4408	1	1	1	1	0	0	0	0	0	0
M02111:194:000000000-LT722:1:2105:11072:4673	1	1	1	1	0	0	1	1	1	0
M02111:194:000000000-LT722:1:2105:11072:7339	1	1	1	1	1	0	0	0	0	0
M02111:194:000000000-LT722:1:2105:11072:7751	1	1	1	1	0	0	1	1	1	0
M02111:194:000000000-LT722:1:2105:11072:9173	1	1	1	1	0	0	1	1	1	0
M02111:194:000000000-LT722:1:2105:11073:20014	1	1	1	1	1	0	0	0	0	0
M02111:194:000000000-LT722:1:2105:11073:20283	1	1	1	1	0	0	1	1	1	0
M02111:194:000000000-LT722:1:2105:11073:7381	1	1	1	1	1	0	0	0	0	0
M02111:194:000000000-LT722:1:2105:11073:8905	1	1	1	1	1	0	0	0	0	0
M02111:194:000000000-LT722:1:2105:11074:14715	1	1	1	0	0	1	0	1	0	0
M02111:194:000000000-LT722:1:2105:11074:8167	1	1	1	1	1	0	0	0	0	0
M02111:194:000000000-LT722:1:2105:11075:16736	1	1	1	1	1	0	0	0	0	0
M02111:194:000000000-LT722:1:2105:11075:21383	1	1	1	1	1	0	0	0	0	0
M02111:194:000000000-LT722:1:2105:11076:17142	1	1	1	1	1	0	0	0	0	0
M02111:194:000000000-LT722:1:2105:11076:25695	1	1	1	1	0	0	1	1	1	0
M02111:194:000000000-LT722:1:2105:11076:2990	1	1	0	0	0	0	0	0	0	0
M02111:194:000000000-LT722:1:2105:11077:20128	1	1	1	1	1	0	0	0	0	0
M02111:194:000000000-LT722:1:2105:11077:24767	1	1	1	1	1	0	0	0	0	0
M02111:194:000000000-LT722:1:2105:11077:5319	1	1	1	1	0	0	0	0	0	0
M02111:194:000000000-LT722:1:2105:11078:12589	1	1	1	1	1	0	0	0	0	0
M02111:194:000000000-LT722:1:2105:11078:13564	1	1	1	1	0	0	1	1	1	0
M02111:194:000000000-LT722:1:2105:11078:3682	1	1	1	1	1	0	0	0	0	0
M02111:194:000000000-LT722:1:2105:11078:5697	1	1	1	1	1	0	0	0	0	0
M02111:194:000000000-LT722:1:2105:11078:7360	1	1	1	1	1	0	0	0	0	0
M02111:194:000000000-LT722:1:2105:11079:25467	1	1	1	1	1	0	0	0	0	0
M02111:194:000000000-LT722:1:2105:11081:18316	1	1	1	1	1	0	0	0	0	0
M02111:194:000000000-LT722:1:2105:11081:22971	1	1	1	1	1	0	0	0	0	0
M02111:194:000000000-LT722:1:2105:11081:6992	1	1	1	1	1	0	0	0	0	0
M02111:194:000000000-LT722:1:2105:11082:10622	1	1	1	1	1	0	0	0	0	0
M02111:194:000000000-LT722:1:2105:11082:13891	1	1	1	0	0	1	0	1	0	0
M02111:194:000000000-LT722:1:2105:11082:2259	1	1	1	1	1	0	0	0	0	0
M02111:194:000000000-LT722:1:2105:11082:26144	1	1	1	1	1	0	0	0	0	0
M02111:194:000000000-LT722:1:2105:11082:26853	1	1	1	1	0	0	0	0	0	0
M02111:194:000000000-LT722:1:2105:11082:2810	1	1	1	1	0	0	1	1	1	0
M02111:194:000000000-LT722:1:2105:11082:9092	1	1	1	1	1	0	0	0	0	0
M02111:194:000000000-LT722:1:2105:11083:18818	1	1	1	1	1	0	0	0	0	0
M02111:194:000000000-LT722:1:2105:11083:24731	1	1	1	1	1	0	0	0	0	0
M02111:194:000000000-LT722:1:2105:11083:24975	1	1	1	1	1	0	0	0	0	0
M02111:194:000000000-LT722:1:2105:11083:26945	1	1	1	0	0	1	0	1	0	0
M02111:194:000000000-LT722:1:2105:11083:2924	1	1	1	1	0	0	1	1	1	0
M02111:194:000000000-LT722:1:2105:11084:17989	1	1	1	1	0	0	1	1	1	0
M02111:194:000000000-LT722:1:2105:11084:18447	1	1	1	1	0	0	1	1	1	0
M02111:194:000000000-LT722:1:2105:11084:21778	1	1	0	0	0	0	0	0	0	0
M02111:194:000000000-LT722:1:2105:11084:3779	1	1	1	1	0	0	1	1	1	0
M02111:194:000000000-LT722:1:2105:11085:12228	1	1	1	1	1	0	0	0	0	0
M02111:194:000000000-LT722:1:2105:11085:15070	1	1	1	1	1	0	0	0	0	0
M02111:194:000000000-LT722:1:2105:11085:8443	1	1	1	1	0	0	1	1	1	0
M02111:194:000000000-LT722:1:2105:11086:12693	1	1	1	1	1	0	0	0	0	0
M02111:194:000000000-LT722:1:2105:11086:23211	1	1	1	1	1	0	0	0	0	0
M02111:194:000000000-LT722:1:2105:11086:25517	1	1	1	1	1	0	0	0	0	0
M02111:194:000000000-LT722:1:2105:11086:27461	1	1	1	0	0	1	0	1	0	0
M02111:194:000000000-LT722:1:2105:11087:23755	1	1	1	1	1	0	0	0	0	0
M02111:194:000000000-LT722:1:2105:11087:24163	1	1	1	1	1	0	0	0	0	0
M02111:194:000000000-LT722:1:2105:11087:6358	1	1	0	0	0	0	0	0	0	0
M02111:194:000000000-LT722:1:2105:11088:16937	1	1	1	1	1	0	0	0	0	0
M02111:194:000000000-LT722:1:2105:11088:18753	1	1	1	1	1	0	0	0	0	0
M02111:194:000000000-LT722:1:2105:11088:24480	1	1	1	1	1	0	0	0	0	0
M02111:194:000000000-LT722:1:2105:11088:2623	1	1	1	1	1	0	0	0	0	0
M02111:194:000000000-LT722:1:2105:11089:10107	1	1	1	1	1	0	0	0	0	0
M02111:194:000000000-LT722:1:2105:11089:22540	1	1	1	1	1	0	0	0	0	0
M02111:194:000000000-LT722:1:2105:11089:23408	1	1	1	0	0	1	0	1	0	0
M02111:194:000000000-LT722:1:2105:11089:4508	1	1	1	1	1	0	0	0	0	0
M02111:194:000000000-LT722:1:2105:11089:5447	1	1	1	1	0	0	0	0	0	0
M02111:194:000000000-LT722:1:2105:11089:6427	1	1	1	1	0	0	1	1	1	0
M02111:194:000000000-LT722:1:2105:11089:9052	1	1	1	1	0	0	0	0	0	0
M02111:194:000000000-LT722:1:2105:11090:13496	1	1	1	0	0	1	0	1	0	0
M02111:194:000000000-LT722:1:2105:11090:21221	1	1	1	1	1	0	0	0	0	0
M02111:194:000000000-LT722:1:2105:11090:2246	1	1	1	1	0	0	1	1	1	0
M02111:194:000000000-LT722:1:2105:11090:26815	1	1	1	1	0	0	1	1	1	0
M02111:194:000000000-LT722:1:2105:11090:28447	1	1	1	1	1	0	0	0	0	0
M02111:194:000000000-LT722:1:2105:11090:9237	1	1	0	0	0	0	0	0	0	0
M02111:194:000000000-LT722:1:2105:11091:17583	1	1	1	1	1	0	0	0	0	0
M02111:194:000000000-LT722:1:2105:11091:19488	1	1	1	1	0	0	1	1	1	0
M02111:194:000000000-LT722:1:2105:11091:2437	1	1	1	1	1	0	0	0	0	0
M02111:194:000000000-LT722:1:2105:11093:15469	1	1	0	0	0	0	0	0	0	0
M02111:194:000000000-LT722:1:2105:11093:17958	1	1	1	1	1	0	0	0	0	0
M02111:194:000000000-LT722:1:2105:11093:19014	1	1	1	1	1	0	0	0	0	0
M02111:194:000000000-LT722:1:2105:11093:22561	1	1	1	1	1	0	0	0	0	0
M02111:194:000000000-LT722:1:2105:11093:25274	1	1	1	1	1	0	0	0	0	0
M02111:194:000000000-LT722:1:2105:11093:26416	1	1	1	1	1	0	0	0	0	0
M02111:194:000000000-LT722:1:2105:11093:26639	1	1	1	1	1	0	0	0	0	0
M02111:194:000000000-LT722:1:2105:11094:11620	1	1	1	1	1	0	0	0	0	0
M02111:194:000000000-LT722:1:2105:11094:13214	1	1	1	1	0	0	0	0	0	0
M02111:194:000000000-LT722:1:2105:11094:16277	1	1	1	1	1	0	0	0	0	0
M02111:194:000000000-LT722:1:2105:11094:16765	1	1	1	1	0	0	1	1	1	0
M02111:194:000000000-LT722:1:2105:11094:19129	1	1	1	1	1	0	0	0	0	0
M02111:194:000000000-LT722:1:2105:11094:21582	1	1	1	1	1	0	0	0	0	0
M02111:194:000000000-LT722:1:2105:11094:24518	1	1	1	1	0	0	1	1	1	0
M02111:194:000000000-LT722:1:2105:11094:3609	1	1	1	1	0	0	1	1	1	0
M02111:194:000000000-LT722:1:2105:11095:17134	1	1	1	1	1	0	0	0	0	0
M02111:194:000000000-LT722:1:2105:11095:18058	1	1	1	1	0	0	1	1	1	0
M02111:194:000000000-LT722:1:2105:11095:19438	1	1	1	1	1	0	0	0	0	0
M02111:194:000000000-LT722:1:2105:11095:6046	1	1	1	0	0	1	0	1	0	0
M02111:194:000000000-LT722:1:2105:11095:7227	1	1	1	1	0	0	1	1	1	0
M02111:194:000000000-LT722:1:2105:11096:12113	1	1	1	0	0	1	0	1	0	0
M02111:194:000000000-LT722:1:2105:11096:12887	1	1	1	1	1	0	0	0	0	0
M02111:194:000000000-LT722:1:2105:11096:14129	1	1	1	0	0	1	0	1	0	0
M02111:194:000000000-LT722:1:2105:11096:15402	1	1	1	1	0	0	0	0	0	0
M02111:194:000000000-LT722:1:2105:11096:17373	1	1	1	1	1	0	0	0	0	0
M02111:194:000000000-LT722:1:2105:11097:10326	1	1	1	0	0	1	0	1	0	0
M02111:194:000000000-LT722:1:2105:11097:11937	1	1	1	1	0	0	1	1	1	0
M02111:194:000000000-LT722:1:2105:11097:12487	1	1	0	0	0	0	0	0	0	0
M02111:194:000000000-LT722:1:2105:11097:15130	1	1	0	0	0	0	0	0	0	0
M02111:194:000000000-LT722:1:2105:11097:15347	1	1	1	0	0	1	0	1	0	0
M02111:194:000000000-LT722:1:2105:11097:26500	1	1	1	1	0	0	1	1	1	0
M02111:194:000000000-LT722:1:2105:11097:4274	1	1	1	1	0	0	0	0	0	0
M02111:194:000000000-LT722:1:2105:11098:19303	1	1	1	1	0	0	1	1	1	0
M02111:194:000000000-LT722:1:2105:11098:22167	1	1	1	1	0	0	0	0	0	0
M02111:194:000000000-LT722:1:2105:11098:22469	1	1	1	0	0	1	0	1	0	0
M02111:194:000000000-LT722:1:2105:11098:25130	1	1	1	1	1	0	0	0	0	0
M02111:194:000000000-LT722:1:2105:11100:15588	1	1	1	1	1	0	0	0	0	0
M02111:194:000000000-LT722:1:2105:11100:17471	1	1	1	1	0	0	0	0	0	0
M02111:194:000000000-LT722:1:2105:11100:4576	1	1	1	1	0	0	1	1	1	0
M02111:194:000000000-LT722:1:2105:11100:6663	1	1	1	1	0	0	1	1	1	0
M02111:194:000000000-LT722:1:2105:11100:9755	1	1	1	1	1	0	0	0	0	0
M02111:194:000000000-LT722:1:2105:11101:25652	1	1	1	1	1	0	0	0	0	0
M02111:194:000000000-LT722:1:2105:11102:7889	1	1	1	1	0	0	1	1	1	0
M02111:194:000000000-LT722:1:2105:11103:10011	1	1	1	1	1	0	0	0	0	0
M02111:194:000000000-LT722:1:2105:11103:12000	1	1	1	1	0	0	1	1	1	0
M02111:194:000000000-LT722:1:2105:11103:12536	1	1	1	1	1	0	0	0	0	0
M02111:194:000000000-LT722:1:2105:11103:16200	1	1	1	1	0	0	0	0	0	0
M02111:194:000000000-LT722:1:2105:11103:18699	1	1	1	1	0	0	1	1	1	0
M02111:194:000000000-LT722:1:2105:11103:24797	1	1	1	1	1	0	0	0	0	0
M02111:194:000000000-LT722:1:2105:11103:6347	1	1	1	0	0	1	0	1	0	0
M02111:194:000000000-LT722:1:2105:11105:21955	1	1	1	1	1	0	0	0	0	0
M02111:194:000000000-LT722:1:2105:11105:22675	1	1	1	1	0	0	1	1	1	0
M02111:194:000000000-LT722:1:2105:11105:28350	1	1	1	1	1	0	0	0	0	0
M02111:194:000000000-LT722:1:2105:11106:10847	1	1	1	1	1	0	0	0	0	0
M02111:194:000000000-LT722:1:2105:11106:12519	1	1	1	0	0	1	0	1	0	0
M02111:194:000000000-LT722:1:2105:11106:2512	1	1	1	0	0	1	0	1	0	0
M02111:194:000000000-LT722:1:2105:11106:6601	1	1	1	1	1	0	0	0	0	0
M02111:194:000000000-LT722:1:2105:11107:22697	1	1	0	0	0	0	0	0	0	0
M02111:194:000000000-LT722:1:2105:11107:25718	1	1	1	1	0	0	1	1	1	0
M02111:194:000000000-LT722:1:2105:11107:6509	1	1	1	1	1	0	0	0	0	0
M02111:194:000000000-LT722:1:2105:11108:2468	1	1	1	1	1	0	0	0	0	0
M02111:194:000000000-LT722:1:2105:11108:25220	1	1	1	1	1	0	0	0	0	0
M02111:194:000000000-LT722:1:2105:11108:26385	1	1	1	1	1	0	0	0	0	0
M02111:194:000000000-LT722:1:2105:11109:27735	1	1	1	0	0	1	0	1	0	0
M02111:194:000000000-LT722:1:2105:11109:3905	1	1	1	1	0	0	1	1	1	0
M02111:194:000000000-LT722:1:2105:11109:8065	1	1	1	1	1	0	0	0	0	0
M02111:194:000000000-LT722:1:2105:11110:20141	1	1	1	1	0	0	1	1	1	0
M02111:194:000000000-LT722:1:2105:11110:25618	1	1	1	1	1	0	0	0	0	0
M02111:194:000000000-LT722:1:2105:11110:27670	1	1	1	1	1	0	0	0	0	0
M02111:194:000000000-LT722:1:2105:11110:4772	1	1	1	1	1	0	0	0	0	0
M02111:194:000000000-LT722:1:2105:11111:13597	1	1	1	0	0	1	0	1	0	0
M02111:194:000000000-LT722:1:2105:11111:16346	1	1	1	1	0	0	1	1	1	0
M02111:194:000000000-LT722:1:2105:11111:18254	1	1	1	1	1	0	0	0	0	0
M02111:194:000000000-LT722:1:2105:11111:4500	1	1	1	1	0	0	1	1	1	0
M02111:194:000000000-LT722:1:2105:11112:14602	1	1	1	1	0	0	1	1	1	0
M02111:194:000000000-LT722:1:2105:11112:16752	1	1	1	1	1	0	0	0	0	0
M02111:194:000000000-LT722:1:2105:11112:21806	1	1	1	1	0	0	1	1	1	0
M02111:194:000000000-LT722:1:2105:11112:22920	1	1	1	1	0	0	1	1	1	0
M02111:194:000000000-LT722:1:2105:11112:2967	1	1	1	1	1	0	0	0	0	0
M02111:194:000000000-LT722:1:2105:11112:6647	1	1	1	1	1	0	0	0	0	0
M02111:194:000000000-LT722:1:2105:11112:7944	1	1	1	1	0	0	1	1	1	0
M02111:194:000000000-LT722:1:2105:11113:17813	1	1	1	1	1	0	0	0	0	0
M02111:194:000000000-LT722:1:2105:11113:22095	1	1	1	1	1	0	0	0	0	0
M02111:194:000000000-LT722:1:2105:11113:4418	1	1	1	1	0	0	1	1	1	0
M02111:194:000000000-LT722:1:2105:11113:6070	1	1	1	1	1	0	0	0	0	0
M02111:194:000000000-LT722:1:2105:11113:7748	1	1	1	1	1	0	0	0	0	0
M02111:194:000000000-LT722:1:2105:11113:8097	1	1	1	1	0	0	1	1	1	0
M02111:194:000000000-LT722:1:2105:11113:9445	1	1	1	1	1	0	0	0	0	0
M02111:194:000000000-LT722:1:2105:11114:12481	1	1	1	1	1	0	0	0	0	0
M02111:194:000000000-LT722:1:2105:11114:25294	1	1	1	1	1	0	0	0	0	0
M02111:194:000000000-LT722:1:2105:11114:5166	1	1	1	1	0	0	1	1	1	0
M02111:194:000000000-LT722:1:2105:11114:6554	1	1	1	1	1	0	0	0	0	0
M02111:194:000000000-LT722:1:2105:11115:12626	1	1	1	1	0	0	1	1	1	0
M02111:194:000000000-LT722:1:2105:11115:15958	1	1	1	0	0	1	0	1	0	0
M02111:194:000000000-LT722:1:2105:11115:16434	1	1	1	1	0	0	0	0	0	0
M02111:194:000000000-LT722:1:2105:11115:26785	1	1	1	1	1	0	0	0	0	0
M02111:194:000000000-LT722:1:2105:11116:21280	1	0	0	0	0	0	0	0	0	0
M02111:194:000000000-LT722:1:2105:11117:11729	1	1	1	1	0	0	1	1	1	0
M02111:194:000000000-LT722:1:2105:11117:13199	1	1	1	0	0	1	0	1	0	0
M02111:194:000000000-LT722:1:2105:11117:2432	1	1	1	1	0	0	1	1	1	0
M02111:194:000000000-LT722:1:2105:11118:15585	1	1	1	1	1	0	0	0	0	0
M02111:194:000000000-LT722:1:2105:11118:17227	1	1	1	1	0	0	0	0	0	0
M02111:194:000000000-LT722:1:2105:11118:22405	1	1	0	0	0	0	0	0	0	0
M02111:194:000000000-LT722:1:2105:11118:24170	1	1	1	1	0	0	1	1	1	0
M02111:194:000000000-LT722:1:2105:11118:24986	1	1	1	1	0	0	1	1	1	0
M02111:194:000000000-LT722:1:2105:11118:28082	1	1	1	1	1	0	0	0	0	0
M02111:194:000000000-LT722:1:2105:11118:28473	1	1	1	1	1	0	0	0	0	0
M02111:194:000000000-LT722:1:2105:11119:19261	1	1	1	1	0	0	1	1	1	0
M02111:194:000000000-LT722:1:2105:11119:3059	1	1	1	1	1	0	0	0	0	0
M02111:194:000000000-LT722:1:2105:11119:5412	1	1	1	1	1	0	0	0	0	0
M02111:194:000000000-LT722:1:2105:11120:16208	1	1	0	0	0	0	0	0	0	0
M02111:194:000000000-LT722:1:2105:11120:23013	1	0	0	0	0	0	0	0	0	0
M02111:194:000000000-LT722:1:2105:11120:24467	1	1	1	1	1	0	0	0	0	0
M02111:194:000000000-LT722:1:2105:11120:24619	1	1	1	1	0	0	1	1	1	0
M02111:194:000000000-LT722:1:2105:11120:2529	1	1	1	1	1	0	0	0	0	0
M02111:194:000000000-LT722:1:2105:11120:26111	1	1	1	1	0	0	1	1	1	0
M02111:194:000000000-LT722:1:2105:11120:6941	1	1	1	1	1	0	0	0	0	0
M02111:194:000000000-LT722:1:2105:11121:24257	1	1	1	1	0	0	1	1	1	0
M02111:194:000000000-LT722:1:2105:11122:20050	1	1	1	0	0	1	0	1	0	0
M02111:194:000000000-LT722:1:2105:11122:22011	1	1	1	1	1	0	0	0	0	0
M02111:194:000000000-LT722:1:2105:11122:23586	1	1	1	1	1	0	0	0	0	0
M02111:194:000000000-LT722:1:2105:11123:17454	1	1	1	1	0	0	1	1	1	0
M02111:194:000000000-LT722:1:2105:11123:3291	1	1	1	1	1	0	0	0	0	0
M02111:194:000000000-LT722:1:2105:11123:6776	1	1	1	1	1	0	0	0	0	0
M02111:194:000000000-LT722:1:2105:11124:12007	1	1	1	1	1	0	0	0	0	0
M02111:194:000000000-LT722:1:2105:11124:15460	1	1	1	0	0	1	0	1	0	0
M02111:194:000000000-LT722:1:2105:11124:9462	1	1	1	1	0	0	1	1	1	0
M02111:194:000000000-LT722:1:2105:11125:12529	1	1	1	1	0	0	1	1	1	0
M02111:194:000000000-LT722:1:2105:11125:16713	1	1	1	1	0	0	0	0	0	0
M02111:194:000000000-LT722:1:2105:11125:26518	1	1	1	1	1	0	0	0	0	0
M02111:194:000000000-LT722:1:2105:11126:12146	1	1	1	1	0	0	1	1	1	0
M02111:194:000000000-LT722:1:2105:11126:17658	1	1	1	1	1	0	0	0	0	0
M02111:194:000000000-LT722:1:2105:11126:24492	1	1	1	1	1	0	0	0	0	0
M02111:194:000000000-LT722:1:2105:11126:28400	1	1	1	1	1	0	0	0	0	0
M02111:194:000000000-LT722:1:2105:11126:7327	1	1	1	1	0	0	1	1	1	0
M02111:194:000000000-LT722:1:2105:11126:9673	1	1	1	1	1	0	0	0	0	0
M02111:194:000000000-LT722:1:2105:11127:26277	1	1	1	1	1	0	0	0	0	0
M02111:194:000000000-LT722:1:2105:11127:9556	1	1	1	1	1	0	0	0	0	0
M02111:194:000000000-LT722:1:2105:11128:13404	1	1	1	0	0	1	0	1	0	0
M02111:194:000000000-LT722:1:2105:11128:15249	1	1	0	0	0	0	0	0	0	0
M02111:194:000000000-LT722:1:2105:11128:16085	1	1	1	1	0	0	1	1	1	0
M02111:194:000000000-LT722:1:2105:11128:19515	1	1	1	1	0	0	1	1	1	0
M02111:194:000000000-LT722:1:2105:11128:22572	1	1	1	1	1	0	0	0	0	0
M02111:194:000000000-LT722:1:2105:11128:25523	1	1	1	1	1	0	0	0	0	0
M02111:194:000000000-LT722:1:2105:11129:14055	1	1	1	1	0	0	1	1	1	0
M02111:194:000000000-LT722:1:2105:11129:18262	1	1	1	1	0	0	1	1	1	0
M02111:194:000000000-LT722:1:2105:11129:22459	1	1	1	1	1	0	0	0	0	0
M02111:194:000000000-LT722:1:2105:11129:23661	1	1	1	1	0	0	1	1	1	0
M02111:194:000000000-LT722:1:2105:11129:25753	1	1	1	0	0	1	0	1	0	0
M02111:194:000000000-LT722:1:2105:11129:4622	1	1	1	0	0	1	0	1	0	0
M02111:194:000000000-LT722:1:2105:11129:8521	1	1	1	1	1	0	0	0	0	0
M02111:194:000000000-LT722:1:2105:11129:9639	1	1	1	1	1	0	0	0	0	0
M02111:194:000000000-LT722:1:2105:11130:17922	1	1	1	1	1	0	0	0	0	0
M02111:194:000000000-LT722:1:2105:11130:26623	1	1	1	1	0	0	1	1	1	0
M02111:194:000000000-LT722:1:2105:11130:2835	1	1	1	0	0	1	0	1	1	0
M02111:194:000000000-LT722:1:2105:11130:5987	1	1	1	1	1	0	0	0	0	0
M02111:194:000000000-LT722:1:2105:11131:15962	1	1	1	1	1	0	0	0	0	0
M02111:194:000000000-LT722:1:2105:11131:20276	1	1	1	1	0	0	1	1	1	0
M02111:194:000000000-LT722:1:2105:11131:21408	1	1	1	1	1	0	0	0	0	0
M02111:194:000000000-LT722:1:2105:11131:2293	1	1	0	0	0	0	0	0	0	0
M02111:194:000000000-LT722:1:2105:11131:9040	1	1	1	1	0	0	1	1	1	0
M02111:194:000000000-LT722:1:2105:11131:9315	1	1	1	1	1	0	0	0	0	0
M02111:194:000000000-LT722:1:2105:11132:11473	1	1	1	0	0	1	0	1	0	0
M02111:194:000000000-LT722:1:2105:11132:16358	1	1	1	1	0	0	1	1	1	0
M02111:194:000000000-LT722:1:2105:11132:16397	1	1	1	1	1	0	0	0	0	0
M02111:194:000000000-LT722:1:2105:11133:15998	1	1	1	1	1	0	0	0	0	0
M02111:194:000000000-LT722:1:2105:11133:16642	1	1	0	0	0	0	0	0	0	0
M02111:194:000000000-LT722:1:2105:11133:20537	1	1	1	1	1	0	0	0	0	0
M02111:194:000000000-LT722:1:2105:11134:12256	1	1	0	0	0	0	0	0	0	0
M02111:194:000000000-LT722:1:2105:11134:14192	1	1	1	1	1	0	0	0	0	0
M02111:194:000000000-LT722:1:2105:11134:14675	1	1	1	1	1	0	0	0	0	0
M02111:194:000000000-LT722:1:2105:11134:20222	1	1	1	1	1	0	0	0	0	0
M02111:194:000000000-LT722:1:2105:11134:24413	1	1	1	1	1	0	0	0	0	0
M02111:194:000000000-LT722:1:2105:11135:11037	1	1	1	1	1	0	0	0	0	0
M02111:194:000000000-LT722:1:2105:11135:28187	1	1	1	1	1	0	0	0	0	0
M02111:194:000000000-LT722:1:2105:11135:3646	1	1	1	1	1	0	0	0	0	0
M02111:194:000000000-LT722:1:2105:11135:5037	1	0	0	0	0	0	0	0	0	0
M02111:194:000000000-LT722:1:2105:11136:10858	1	1	1	1	1	0	0	0	0	0
M02111:194:000000000-LT722:1:2105:11136:12887	1	1	1	0	0	1	0	1	0	0
M02111:194:000000000-LT722:1:2105:11136:15697	1	1	1	1	1	0	0	0	0	0
M02111:194:000000000-LT722:1:2105:11136:19734	1	1	1	1	0	0	1	1	1	0
M02111:194:000000000-LT722:1:2105:11136:21264	1	1	1	1	1	0	0	0	0	0
M02111:194:000000000-LT722:1:2105:11136:4470	1	1	0	0	0	0	0	0	0	0
M02111:194:000000000-LT722:1:2105:11136:6941	1	1	1	1	1	0	0	0	0	0
M02111:194:000000000-LT722:1:2105:11137:12573	1	1	1	1	1	0	0	0	0	0
M02111:194:000000000-LT722:1:2105:11137:13782	1	1	1	1	1	0	0	0	0	0
M02111:194:000000000-LT722:1:2105:11137:26554	1	1	1	1	1	0	0	0	0	0
M02111:194:000000000-LT722:1:2105:11138:10885	1	1	1	1	0	0	1	1	1	0
M02111:194:000000000-LT722:1:2105:11138:11333	1	1	1	1	0	0	1	1	1	0
M02111:194:000000000-LT722:1:2105:11138:4139	1	1	0	0	0	0	0	0	0	0
M02111:194:000000000-LT722:1:2105:11138:4755	1	1	1	1	0	0	1	1	1	0
M02111:194:000000000-LT722:1:2105:11138:9073	1	1	1	1	1	0	0	0	0	0
M02111:194:000000000-LT722:1:2105:11139:13135	1	1	1	1	0	0	1	1	1	0
M02111:194:000000000-LT722:1:2105:11139:17586	1	1	1	1	1	0	0	0	0	0
M02111:194:000000000-LT722:1:2105:11139:21809	1	1	1	1	0	0	1	1	1	0
M02111:194:000000000-LT722:1:2105:11140:18434	1	1	1	1	1	0	0	0	0	0
M02111:194:000000000-LT722:1:2105:11140:27010	1	1	1	0	0	1	0	1	0	0
M02111:194:000000000-LT722:1:2105:11141:17865	1	1	1	1	1	0	0	0	0	0
M02111:194:000000000-LT722:1:2105:11141:21186	1	1	1	0	0	1	0	1	0	0
M02111:194:000000000-LT722:1:2105:11141:22557	1	1	1	0	0	1	0	1	0	0
M02111:194:000000000-LT722:1:2105:11141:2342	1	1	1	1	0	0	1	1	1	0
M02111:194:000000000-LT722:1:2105:11141:24867	1	1	0	0	0	0	0	0	0	0
M02111:194:000000000-LT722:1:2105:11141:25650	1	1	1	1	1	0	0	0	0	0
M02111:194:000000000-LT722:1:2105:11142:10323	1	1	1	1	1	0	0	0	0	0
M02111:194:000000000-LT722:1:2105:11142:11418	1	1	1	1	0	0	1	1	1	0
M02111:194:000000000-LT722:1:2105:11142:21349	1	1	1	1	0	0	1	1	1	0
M02111:194:000000000-LT722:1:2105:11142:2143	1	1	1	1	0	0	1	1	1	0
M02111:194:000000000-LT722:1:2105:11142:22717	1	1	1	1	0	0	1	1	1	0
M02111:194:000000000-LT722:1:2105:11143:10784	1	1	1	1	1	0	0	0	0	0
M02111:194:000000000-LT722:1:2105:11144:16540	1	1	1	1	0	0	1	1	1	0
M02111:194:000000000-LT722:1:2105:11144:5227	1	1	0	0	0	0	0	0	0	0
M02111:194:000000000-LT722:1:2105:11144:6411	1	1	1	1	1	0	0	0	0	0
M02111:194:000000000-LT722:1:2105:11144:9583	1	1	1	1	0	0	1	1	1	0
M02111:194:000000000-LT722:1:2105:11145:25716	1	1	1	1	1	0	0	0	0	0
M02111:194:000000000-LT722:1:2105:11145:26290	1	1	1	0	0	1	0	1	0	0
M02111:194:000000000-LT722:1:2105:11145:3021	1	1	1	1	1	0	0	0	0	0
M02111:194:000000000-LT722:1:2105:11146:27053	1	1	1	1	1	0	0	0	0	0
M02111:194:000000000-LT722:1:2105:11146:4053	1	1	1	1	1	0	0	0	0	0
M02111:194:000000000-LT722:1:2105:11146:5832	1	1	1	1	0	0	1	1	1	0
M02111:194:000000000-LT722:1:2105:11147:11511	1	1	1	1	0	0	1	1	1	0
M02111:194:000000000-LT722:1:2105:11147:12663	1	1	1	1	1	0	0	0	0	0
M02111:194:000000000-LT722:1:2105:11147:13324	1	1	1	1	0	0	1	1	1	0
M02111:194:000000000-LT722:1:2105:11147:2450	1	1	1	1	1	0	0	0	0	0
M02111:194:000000000-LT722:1:2105:11147:25176	1	1	1	1	0	0	1	1	1	0
M02111:194:000000000-LT722:1:2105:11148:13731	1	1	1	1	0	0	1	1	1	0
M02111:194:000000000-LT722:1:2105:11148:2510	1	1	1	1	1	0	0	0	0	0
M02111:194:000000000-LT722:1:2105:11148:6898	1	1	1	1	1	0	0	0	0	0
M02111:194:000000000-LT722:1:2105:11148:9416	1	1	1	1	1	0	0	0	0	0
M02111:194:000000000-LT722:1:2105:11149:16563	1	1	1	1	0	0	1	1	1	0
M02111:194:000000000-LT722:1:2105:11149:2168	1	1	1	1	0	0	1	1	1	0
M02111:194:000000000-LT722:1:2105:11149:6319	1	1	1	1	1	0	0	0	0	0
M02111:194:000000000-LT722:1:2105:11150:18369	1	1	1	1	1	0	0	0	0	0
M02111:194:000000000-LT722:1:2105:11150:19098	1	1	1	1	1	0	0	0	0	0
M02111:194:000000000-LT722:1:2105:11150:20259	1	1	1	0	0	1	0	1	0	0
M02111:194:000000000-LT722:1:2105:11150:27165	1	1	0	0	0	0	0	0	0	0
M02111:194:000000000-LT722:1:2105:11150:4602	1	1	1	1	1	0	0	0	0	0
M02111:194:000000000-LT722:1:2105:11150:5793	1	1	1	1	0	0	0	0	0	0
M02111:194:000000000-LT722:1:2105:11151:24206	1	1	1	1	0	0	0	0	0	0
M02111:194:000000000-LT722:1:2105:11152:5679	1	1	1	1	0	0	1	1	1	0
M02111:194:000000000-LT722:1:2105:11152:9839	1	1	0	0	0	0	0	0	0	0
M02111:194:000000000-LT722:1:2105:11153:11608	1	1	1	1	0	0	0	0	0	0
M02111:194:000000000-LT722:1:2105:11153:14289	1	1	1	1	1	0	0	0	0	0
M02111:194:000000000-LT722:1:2105:11153:20032	1	1	1	1	1	0	0	0	0	0
M02111:194:000000000-LT722:1:2105:11154:11351	1	1	1	1	1	0	0	0	0	0
M02111:194:000000000-LT722:1:2105:11154:5349	1	1	1	1	0	0	0	0	0	0
M02111:194:000000000-LT722:1:2105:11154:8688	1	1	0	0	0	0	0	0	0	0
M02111:194:000000000-LT722:1:2105:11155:11257	1	1	1	1	1	0	0	0	0	0
M02111:194:000000000-LT722:1:2105:11155:16228	1	1	0	0	0	0	0	0	0	0
M02111:194:000000000-LT722:1:2105:11155:16649	1	1	1	1	1	0	0	0	0	0
M02111:194:000000000-LT722:1:2105:11155:18447	1	1	1	1	1	0	0	0	0	0
M02111:194:000000000-LT722:1:2105:11155:22346	1	1	1	1	1	0	0	0	0	0
M02111:194:000000000-LT722:1:2105:11155:25034	1	1	1	1	1	0	0	0	0	0
M02111:194:000000000-LT722:1:2105:11156:15898	1	1	1	1	0	0	1	1	1	0
M02111:194:000000000-LT722:1:2105:11156:22902	1	1	1	1	1	0	0	0	0	0
M02111:194:000000000-LT722:1:2105:11157:19636	1	1	1	1	1	0	0	0	0	0
M02111:194:000000000-LT722:1:2105:11157:28283	1	1	1	1	1	0	0	0	0	0
M02111:194:000000000-LT722:1:2105:11158:10240	1	1	1	1	0	0	1	1	1	0
M02111:194:000000000-LT722:1:2105:11158:11868	1	1	0	0	0	0	0	0	0	0
M02111:194:000000000-LT722:1:2105:11158:17590	1	1	1	1	1	0	0	0	0	0
M02111:194:000000000-LT722:1:2105:11158:18609	1	1	1	1	0	0	1	1	1	0
M02111:194:000000000-LT722:1:2105:11158:22815	1	1	1	0	0	1	0	1	0	0
M02111:194:000000000-LT722:1:2105:11158:2690	1	1	1	1	0	0	1	1	1	0
M02111:194:000000000-LT722:1:2105:11158:27486	1	1	1	1	1	0	0	0	0	0
M02111:194:000000000-LT722:1:2105:11159:14373	1	1	1	1	1	0	0	0	0	0
M02111:194:000000000-LT722:1:2105:11159:15696	1	1	1	1	0	0	1	1	1	0
M02111:194:000000000-LT722:1:2105:11159:22707	1	1	1	1	0	0	1	1	1	0
M02111:194:000000000-LT722:1:2105:11159:9640	1	1	1	1	1	0	0	0	0	0
M02111:194:000000000-LT722:1:2105:11160:10197	1	1	1	1	0	0	0	0	0	0
M02111:194:000000000-LT722:1:2105:11160:15404	1	1	1	1	0	0	1	1	1	0
M02111:194:000000000-LT722:1:2105:11160:16622	1	1	1	1	1	0	0	0	0	0
M02111:194:000000000-LT722:1:2105:11160:18240	1	1	1	1	1	0	0	0	0	0
M02111:194:000000000-LT722:1:2105:11160:20835	1	1	1	1	1	0	0	0	0	0
M02111:194:000000000-LT722:1:2105:11160:3169	1	1	1	0	0	1	0	1	0	0
M02111:194:000000000-LT722:1:2105:11161:12462	1	1	1	1	1	0	0	0	0	0
M02111:194:000000000-LT722:1:2105:11161:19884	1	1	1	1	1	0	0	0	0	0
M02111:194:000000000-LT722:1:2105:11161:5564	1	1	1	1	1	0	0	0	0	0
M02111:194:000000000-LT722:1:2105:11161:7162	1	0	0	0	0	0	0	0	0	0
M02111:194:000000000-LT722:1:2105:11162:13323	1	1	1	1	1	0	0	0	0	0
M02111:194:000000000-LT722:1:2105:11162:15748	1	1	1	1	1	0	0	0	0	0
M02111:194:000000000-LT722:1:2105:11162:21513	1	1	1	1	0	0	1	1	1	0
M02111:194:000000000-LT722:1:2105:11162:2884	1	1	1	1	1	0	0	0	0	0
M02111:194:000000000-LT722:1:2105:11162:3289	1	1	1	1	0	0	1	1	1	0
M02111:194:000000000-LT722:1:2105:11163:12917	1	1	1	1	1	0	0	0	0	0
M02111:194:000000000-LT722:1:2105:11163:27011	1	1	1	1	0	0	1	1	1	0
M02111:194:000000000-LT722:1:2105:11163:8991	1	1	1	1	1	0	0	0	0	0
M02111:194:000000000-LT722:1:2105:11164:9014	1	1	1	1	0	0	1	1	1	0
M02111:194:000000000-LT722:1:2105:11165:17982	1	1	1	1	1	0	0	0	0	0
M02111:194:000000000-LT722:1:2105:11165:20926	1	1	1	1	0	0	1	1	1	0
M02111:194:000000000-LT722:1:2105:11165:5770	1	1	1	1	0	0	1	1	1	0
M02111:194:000000000-LT722:1:2105:11166:11901	1	1	1	0	0	1	0	1	0	0
M02111:194:000000000-LT722:1:2105:11166:24027	1	1	1	1	1	0	0	0	0	0
M02111:194:000000000-LT722:1:2105:11166:3247	1	1	1	1	0	0	1	1	1	0
M02111:194:000000000-LT722:1:2105:11166:3617	1	1	1	1	1	0	0	0	0	0
M02111:194:000000000-LT722:1:2105:11167:17689	1	1	1	1	1	0	0	0	0	0
M02111:194:000000000-LT722:1:2105:11168:14637	1	1	1	1	1	0	0	0	0	0
M02111:194:000000000-LT722:1:2105:11168:18386	1	1	1	1	0	0	0	0	0	0
M02111:194:000000000-LT722:1:2105:11168:2396	1	1	1	1	1	0	0	0	0	0
M02111:194:000000000-LT722:1:2105:11168:25557	1	1	1	0	0	1	0	1	0	0
M02111:194:000000000-LT722:1:2105:11168:27576	1	1	1	1	1	0	0	0	0	0
M02111:194:000000000-LT722:1:2105:11168:9835	1	1	1	1	1	0	0	0	0	0
M02111:194:000000000-LT722:1:2105:11169:10245	1	1	1	1	1	0	0	0	0	0
M02111:194:000000000-LT722:1:2105:11169:13223	1	1	1	1	0	0	1	1	1	0
M02111:194:000000000-LT722:1:2105:11169:13256	1	1	1	1	1	0	0	0	0	0
M02111:194:000000000-LT722:1:2105:11170:10367	1	1	1	1	1	0	0	0	0	0
M02111:194:000000000-LT722:1:2105:11170:16143	1	1	1	1	1	0	0	0	0	0
M02111:194:000000000-LT722:1:2105:11170:23461	1	1	1	1	0	0	1	1	1	0
M02111:194:000000000-LT722:1:2105:11170:2564	1	1	1	1	1	0	0	0	0	0
M02111:194:000000000-LT722:1:2105:11171:25625	1	1	1	1	1	0	0	0	0	0
M02111:194:000000000-LT722:1:2105:11171:7040	1	1	1	1	0	0	1	1	1	0
M02111:194:000000000-LT722:1:2105:11172:11014	1	1	1	0	0	1	0	1	0	0
M02111:194:000000000-LT722:1:2105:11172:11176	1	1	1	0	0	1	0	1	0	0
M02111:194:000000000-LT722:1:2105:11172:16639	1	1	1	1	0	0	1	1	1	0
M02111:194:000000000-LT722:1:2105:11172:25922	1	1	1	1	0	0	1	1	1	0
M02111:194:000000000-LT722:1:2105:11173:15534	1	1	1	1	0	0	1	1	1	0
M02111:194:000000000-LT722:1:2105:11173:9092	1	1	1	1	0	0	1	1	1	0
M02111:194:000000000-LT722:1:2105:11174:26914	1	1	1	1	0	0	1	1	1	0
M02111:194:000000000-LT722:1:2105:11174:2694	1	1	1	1	1	0	0	0	0	0
M02111:194:000000000-LT722:1:2105:11174:6528	1	1	1	1	0	0	1	1	1	0
M02111:194:000000000-LT722:1:2105:11175:11320	1	1	1	1	1	0	0	0	0	0
M02111:194:000000000-LT722:1:2105:11175:24974	1	1	1	1	1	0	0	0	0	0
M02111:194:000000000-LT722:1:2105:11175:5728	1	1	1	1	0	0	1	1	1	0
M02111:194:000000000-LT722:1:2105:11175:8979	1	1	1	1	1	0	0	0	0	0
M02111:194:000000000-LT722:1:2105:11176:27836	1	1	1	1	0	0	1	1	1	0
M02111:194:000000000-LT722:1:2105:11176:6685	1	1	1	1	1	0	0	0	0	0
M02111:194:000000000-LT722:1:2105:11176:7773	1	1	1	1	1	0	0	0	0	0
M02111:194:000000000-LT722:1:2105:11177:18728	1	1	1	0	0	1	0	1	0	0
M02111:194:000000000-LT722:1:2105:11177:22362	1	1	1	1	1	0	0	0	0	0
M02111:194:000000000-LT722:1:2105:11177:4730	1	1	1	1	1	0	0	0	0	0
M02111:194:000000000-LT722:1:2105:11178:13802	1	1	1	1	1	0	0	0	0	0
M02111:194:000000000-LT722:1:2105:11178:19649	1	1	1	1	0	0	1	1	1	0
M02111:194:000000000-LT722:1:2105:11178:27919	1	1	1	1	0	0	1	1	1	0
M02111:194:000000000-LT722:1:2105:11178:9466	1	1	1	1	0	0	1	1	1	0
M02111:194:000000000-LT722:1:2105:11179:3225	1	1	1	0	0	1	0	1	0	0
M02111:194:000000000-LT722:1:2105:11179:9674	1	1	1	1	1	0	0	0	0	0
M02111:194:000000000-LT722:1:2105:11180:11065	1	1	1	1	1	0	0	0	0	0
M02111:194:000000000-LT722:1:2105:11180:18775	1	1	1	1	1	0	0	0	0	0
M02111:194:000000000-LT722:1:2105:11181:9922	1	1	1	0	0	1	0	1	0	0
M02111:194:000000000-LT722:1:2105:11183:15759	1	1	1	1	1	0	0	0	0	0
M02111:194:000000000-LT722:1:2105:11183:20222	1	1	1	1	0	0	1	1	1	0
M02111:194:000000000-LT722:1:2105:11184:20380	1	1	1	1	1	0	0	0	0	0
M02111:194:000000000-LT722:1:2105:11184:22042	1	1	1	1	0	0	1	1	1	0
M02111:194:000000000-LT722:1:2105:11184:4136	1	0	0	0	0	0	0	0	0	0
M02111:194:000000000-LT722:1:2105:11185:14489	1	1	1	1	0	0	1	1	1	0
M02111:194:000000000-LT722:1:2105:11185:16093	1	1	1	1	1	0	0	0	0	0
M02111:194:000000000-LT722:1:2105:11185:18136	1	1	1	1	1	0	0	0	0	0
M02111:194:000000000-LT722:1:2105:11186:14414	1	1	1	1	1	0	0	0	0	0
M02111:194:000000000-LT722:1:2105:11186:15639	1	1	1	1	0	0	1	1	1	0
M02111:194:000000000-LT722:1:2105:11186:20666	1	1	1	1	1	0	0	0	0	0
M02111:194:000000000-LT722:1:2105:11186:24460	1	1	1	1	0	0	1	1	1	0
M02111:194:000000000-LT722:1:2105:11187:20149	1	1	1	1	0	0	1	1	1	0
M02111:194:000000000-LT722:1:2105:11187:23880	1	1	0	0	0	0	0	0	0	0
M02111:194:000000000-LT722:1:2105:11187:3075	1	1	1	1	1	0	0	0	0	0
M02111:194:000000000-LT722:1:2105:11188:22946	1	1	1	1	0	0	1	1	1	0
M02111:194:000000000-LT722:1:2105:11188:27235	1	1	1	1	1	0	0	0	0	0
M02111:194:000000000-LT722:1:2105:11188:3488	1	1	1	1	1	0	0	0	0	0
M02111:194:000000000-LT722:1:2105:11188:3962	1	1	1	1	1	0	0	0	0	0
M02111:194:000000000-LT722:1:2105:11189:13947	1	1	1	1	1	0	0	0	0	0
M02111:194:000000000-LT722:1:2105:11189:22974	1	1	0	0	0	0	0	0	0	0
M02111:194:000000000-LT722:1:2105:11189:23015	1	1	1	1	0	0	1	1	1	0
M02111:194:000000000-LT722:1:2105:11189:25415	1	1	1	1	0	0	1	1	1	0
M02111:194:000000000-LT722:1:2105:11190:9277	1	1	1	0	0	1	0	1	0	0
M02111:194:000000000-LT722:1:2105:11191:17610	1	1	1	1	0	0	1	1	1	0
M02111:194:000000000-LT722:1:2105:11191:18501	1	1	1	1	0	0	1	1	1	0
M02111:194:000000000-LT722:1:2105:11192:26079	1	1	1	1	1	0	0	0	0	0
M02111:194:000000000-LT722:1:2105:11192:7410	1	1	1	1	0	0	1	1	1	0
M02111:194:000000000-LT722:1:2105:11192:7519	1	1	1	1	1	0	0	0	0	0
M02111:194:000000000-LT722:1:2105:11192:9014	1	1	1	1	1	0	0	0	0	0
M02111:194:000000000-LT722:1:2105:11193:16117	1	1	1	1	1	0	0	0	0	0
M02111:194:000000000-LT722:1:2105:11193:22441	1	1	1	1	1	0	0	0	0	0
M02111:194:000000000-LT722:1:2105:11193:24228	1	1	1	1	0	0	1	1	1	0
M02111:194:000000000-LT722:1:2105:11194:21286	1	1	1	1	1	0	0	0	0	0
M02111:194:000000000-LT722:1:2105:11194:23499	1	1	1	1	0	0	1	1	1	0
M02111:194:000000000-LT722:1:2105:11194:24589	1	1	1	1	1	0	0	0	0	0
M02111:194:000000000-LT722:1:2105:11195:11593	1	1	1	0	0	1	0	1	0	0
M02111:194:000000000-LT722:1:2105:11195:25836	1	1	1	0	0	1	0	1	0	0
M02111:194:000000000-LT722:1:2105:11195:27396	1	1	1	1	0	0	1	1	1	0
M02111:194:000000000-LT722:1:2105:11195:7751	1	1	1	1	1	0	0	0	0	0
M02111:194:000000000-LT722:1:2105:11196:18434	1	1	1	1	0	0	1	1	1	0
M02111:194:000000000-LT722:1:2105:11197:11038	1	1	1	1	1	0	0	0	0	0
M02111:194:000000000-LT722:1:2105:11197:13089	1	1	1	1	1	0	0	0	0	0
M02111:194:000000000-LT722:1:2105:11197:2601	1	1	1	1	1	0	0	0	0	0
M02111:194:000000000-LT722:1:2105:11197:26885	1	1	1	1	0	0	1	1	1	0
M02111:194:000000000-LT722:1:2105:11197:3427	1	1	1	1	1	0	0	0	0	0
M02111:194:000000000-LT722:1:2105:11197:9055	1	1	1	1	0	0	1	1	1	0
M02111:194:000000000-LT722:1:2105:11198:11905	1	1	1	1	1	0	0	0	0	0
M02111:194:000000000-LT722:1:2105:11198:17710	1	1	1	1	1	0	0	0	0	0
M02111:194:000000000-LT722:1:2105:11198:26917	1	1	1	1	1	0	0	0	0	0
M02111:194:000000000-LT722:1:2105:11198:6374	1	1	1	1	1	0	0	0	0	0
M02111:194:000000000-LT722:1:2105:11198:8035	1	1	1	1	1	0	0	0	0	0
M02111:194:000000000-LT722:1:2105:11199:14023	1	1	1	1	1	0	0	0	0	0
M02111:194:000000000-LT722:1:2105:11199:21056	1	1	1	1	1	0	0	0	0	0
M02111:194:000000000-LT722:1:2105:11199:21466	1	0	0	0	0	0	0	0	0	0
M02111:194:000000000-LT722:1:2105:11199:23670	1	1	1	1	0	0	1	1	1	0
M02111:194:000000000-LT722:1:2105:11199:27797	1	1	1	1	0	0	1	1	1	0
M02111:194:000000000-LT722:1:2105:11200:18585	1	1	1	1	1	0	0	0	0	0
M02111:194:000000000-LT722:1:2105:11200:21919	1	1	1	1	0	0	1	1	1	0
M02111:194:000000000-LT722:1:2105:11200:4597	1	1	1	1	0	0	1	1	1	0
M02111:194:000000000-LT722:1:2105:11200:7079	1	1	1	1	1	0	0	0	0	0
M02111:194:000000000-LT722:1:2105:11201:19625	1	1	1	1	0	0	1	1	1	0
M02111:194:000000000-LT722:1:2105:11201:26723	1	1	1	0	0	1	0	1	0	0
M02111:194:000000000-LT722:1:2105:11201:3331	1	1	1	1	0	0	1	1	1	0
M02111:194:000000000-LT722:1:2105:11201:6762	1	1	1	1	1	0	0	0	0	0
M02111:194:000000000-LT722:1:2105:11202:18901	1	1	1	1	0	0	1	1	1	0
M02111:194:000000000-LT722:1:2105:11202:3281	1	1	1	1	0	0	1	1	1	0
M02111:194:000000000-LT722:1:2105:11203:11714	1	1	1	1	1	0	0	0	0	0
M02111:194:000000000-LT722:1:2105:11203:15029	1	1	1	1	0	0	1	1	1	0
M02111:194:000000000-LT722:1:2105:11203:18236	1	1	1	1	0	0	1	1	1	0
M02111:194:000000000-LT722:1:2105:11203:20619	1	1	1	1	0	0	1	1	1	0
M02111:194:000000000-LT722:1:2105:11203:6893	1	1	1	1	1	0	0	0	0	0
M02111:194:000000000-LT722:1:2105:11204:10933	1	1	1	1	0	0	1	1	1	0
M02111:194:000000000-LT722:1:2105:11204:14754	1	1	1	1	0	0	1	1	1	0
M02111:194:000000000-LT722:1:2105:11204:14957	1	1	1	1	0	0	1	1	1	0
M02111:194:000000000-LT722:1:2105:11204:15060	1	1	1	1	1	0	0	0	0	0
M02111:194:000000000-LT722:1:2105:11204:24327	1	1	1	1	0	0	1	1	1	0
M02111:194:000000000-LT722:1:2105:11204:28394	1	1	1	1	1	0	0	0	0	0
M02111:194:000000000-LT722:1:2105:11205:15732	1	1	0	0	0	0	0	0	0	0
M02111:194:000000000-LT722:1:2105:11205:21584	1	1	1	1	0	0	1	1	1	0
M02111:194:000000000-LT722:1:2105:11205:2503	1	1	1	1	1	0	0	0	0	0
M02111:194:000000000-LT722:1:2105:11205:4258	1	1	1	0	0	1	0	1	0	0
M02111:194:000000000-LT722:1:2105:11205:6800	1	1	1	1	0	0	1	1	1	0
M02111:194:000000000-LT722:1:2105:11206:10152	1	1	1	1	0	0	1	1	1	0
M02111:194:000000000-LT722:1:2105:11206:27835	1	1	0	0	0	0	0	0	0	0
M02111:194:000000000-LT722:1:2105:11206:28096	1	1	1	1	1	0	0	0	0	0
M02111:194:000000000-LT722:1:2105:11206:8714	1	1	1	1	1	0	0	0	0	0
M02111:194:000000000-LT722:1:2105:11207:22986	1	1	1	1	1	0	0	0	0	0
M02111:194:000000000-LT722:1:2105:11208:23985	1	1	1	1	1	0	0	0	0	0
M02111:194:000000000-LT722:1:2105:11208:4229	1	1	0	0	0	0	0	0	0	0
M02111:194:000000000-LT722:1:2105:11208:6724	1	1	1	1	0	0	0	0	0	0
M02111:194:000000000-LT722:1:2105:11209:23652	1	1	1	1	1	0	0	0	0	0
M02111:194:000000000-LT722:1:2105:11209:24589	1	1	1	1	1	0	0	0	0	0
M02111:194:000000000-LT722:1:2105:11209:6740	1	1	1	1	0	0	1	1	1	0
M02111:194:000000000-LT722:1:2105:11210:18683	1	1	1	1	0	0	1	1	1	0
M02111:194:000000000-LT722:1:2105:11210:24759	1	1	1	1	0	0	1	1	1	0
M02111:194:000000000-LT722:1:2105:11210:27248	1	1	1	1	1	0	0	0	0	0
M02111:194:000000000-LT722:1:2105:11210:8514	1	1	1	1	0	0	1	1	1	0
M02111:194:000000000-LT722:1:2105:11212:11940	1	1	1	1	1	0	0	0	0	0
M02111:194:000000000-LT722:1:2105:11212:20238	1	1	1	0	0	1	0	1	0	0
M02111:194:000000000-LT722:1:2105:11212:27325	1	1	1	1	0	0	1	1	1	0
M02111:194:000000000-LT722:1:2105:11212:27486	1	1	1	1	1	0	0	0	0	0
M02111:194:000000000-LT722:1:2105:11212:27632	1	1	0	0	0	0	0	0	0	0
M02111:194:000000000-LT722:1:2105:11213:7325	1	1	1	1	0	0	1	1	1	0
M02111:194:000000000-LT722:1:2105:11214:10325	1	1	1	1	1	0	0	0	0	0
M02111:194:000000000-LT722:1:2105:11214:15614	1	1	1	1	1	0	0	0	0	0
M02111:194:000000000-LT722:1:2105:11214:15786	1	1	1	1	1	0	0	0	0	0
M02111:194:000000000-LT722:1:2105:11214:18011	1	1	1	1	0	0	1	1	1	0
M02111:194:000000000-LT722:1:2105:11214:22003	1	1	0	0	0	0	0	0	0	0
M02111:194:000000000-LT722:1:2105:11214:4292	1	1	1	1	1	0	0	0	0	0
M02111:194:000000000-LT722:1:2105:11214:5000	1	1	0	0	0	0	0	0	0	0
M02111:194:000000000-LT722:1:2105:11215:11040	1	1	1	1	1	0	0	0	0	0
M02111:194:000000000-LT722:1:2105:11216:18769	1	1	1	1	0	0	1	1	1	0
M02111:194:000000000-LT722:1:2105:11217:12952	1	1	1	1	1	0	0	0	0	0
M02111:194:000000000-LT722:1:2105:11217:27728	1	1	1	1	0	0	1	1	1	0
M02111:194:000000000-LT722:1:2105:11217:2888	1	1	1	0	0	1	0	1	0	0
M02111:194:000000000-LT722:1:2105:11218:10845	1	1	0	0	0	0	0	0	0	0
M02111:194:000000000-LT722:1:2105:11218:2216	1	1	1	1	1	0	0	0	0	0
M02111:194:000000000-LT722:1:2105:11218:24735	1	1	1	1	1	0	0	0	0	0
M02111:194:000000000-LT722:1:2105:11218:28367	1	1	1	0	0	1	0	1	0	0
M02111:194:000000000-LT722:1:2105:11219:22493	1	1	1	1	0	0	1	1	1	0
M02111:194:000000000-LT722:1:2105:11219:4196	1	1	1	0	0	1	0	1	0	0
M02111:194:000000000-LT722:1:2105:11219:7163	1	1	1	1	1	0	0	0	0	0
M02111:194:000000000-LT722:1:2105:11220:14137	1	1	1	0	0	1	0	1	0	0
M02111:194:000000000-LT722:1:2105:11220:2197	1	1	0	0	0	0	0	0	0	0
M02111:194:000000000-LT722:1:2105:11220:2479	1	1	1	1	0	0	1	1	1	0
M02111:194:000000000-LT722:1:2105:11220:24830	1	1	1	0	0	1	0	1	0	0
M02111:194:000000000-LT722:1:2105:11221:19490	1	1	1	1	1	0	0	0	0	0
M02111:194:000000000-LT722:1:2105:11221:21217	1	1	1	1	0	0	1	1	1	0
M02111:194:000000000-LT722:1:2105:11221:3799	1	1	1	1	1	0	0	0	0	0
M02111:194:000000000-LT722:1:2105:11222:23020	1	1	1	1	0	0	1	1	1	0
M02111:194:000000000-LT722:1:2105:11222:24877	1	1	1	0	0	1	0	1	0	0
M02111:194:000000000-LT722:1:2105:11222:25672	1	1	1	1	1	0	0	0	0	0
M02111:194:000000000-LT722:1:2105:11222:9157	1	1	1	0	0	1	0	1	0	0
M02111:194:000000000-LT722:1:2105:11223:16552	1	1	1	1	1	0	0	0	0	0
M02111:194:000000000-LT722:1:2105:11223:6457	1	1	0	0	0	0	0	0	0	0
M02111:194:000000000-LT722:1:2105:11224:12665	1	1	1	1	1	0	0	0	0	0
M02111:194:000000000-LT722:1:2105:11224:13826	1	1	1	1	1	0	0	0	0	0
M02111:194:000000000-LT722:1:2105:11224:19121	1	1	1	1	0	0	1	1	1	0
M02111:194:000000000-LT722:1:2105:11224:3692	1	1	1	1	1	0	0	0	0	0
M02111:194:000000000-LT722:1:2105:11225:10238	1	1	1	0	0	1	0	1	0	0
M02111:194:000000000-LT722:1:2105:11225:10719	1	1	1	1	0	0	0	0	0	0
M02111:194:000000000-LT722:1:2105:11225:2242	1	1	1	1	1	0	0	0	0	0
M02111:194:000000000-LT722:1:2105:11225:24673	1	1	0	0	0	0	0	0	0	0
M02111:194:000000000-LT722:1:2105:11226:10521	1	1	1	1	0	0	1	1	1	0
M02111:194:000000000-LT722:1:2105:11226:11376	1	1	0	0	0	0	0	0	0	0
M02111:194:000000000-LT722:1:2105:11226:14432	1	1	1	1	0	0	1	1	1	0
M02111:194:000000000-LT722:1:2105:11226:17807	1	1	1	1	0	0	1	1	1	0
M02111:194:000000000-LT722:1:2105:11226:25800	1	1	1	1	0	0	1	1	1	0
M02111:194:000000000-LT722:1:2105:11226:6986	1	1	1	1	1	0	0	0	0	0
M02111:194:000000000-LT722:1:2105:11227:15803	1	1	1	1	1	0	0	0	0	0
M02111:194:000000000-LT722:1:2105:11227:26390	1	1	1	1	1	0	0	0	0	0
M02111:194:000000000-LT722:1:2105:11227:26519	1	1	1	1	0	0	1	1	1	0
M02111:194:000000000-LT722:1:2105:11227:3656	1	1	1	1	1	0	0	0	0	0
M02111:194:000000000-LT722:1:2105:11229:16326	1	1	1	1	0	0	1	1	1	0
M02111:194:000000000-LT722:1:2105:11229:22893	1	1	1	1	1	0	0	0	0	0
M02111:194:000000000-LT722:1:2105:11229:25182	1	1	1	1	0	0	1	1	1	0
M02111:194:000000000-LT722:1:2105:11229:4926	1	1	1	0	0	1	0	1	0	0
M02111:194:000000000-LT722:1:2105:11230:22298	1	1	1	1	0	0	1	1	1	0
M02111:194:000000000-LT722:1:2105:11230:22970	1	1	1	0	0	1	0	1	0	0
M02111:194:000000000-LT722:1:2105:11231:24617	1	1	1	1	0	0	1	1	1	0
M02111:194:000000000-LT722:1:2105:11231:2983	1	1	1	0	0	1	0	1	0	0
M02111:194:000000000-LT722:1:2105:11231:7632	1	1	1	1	1	0	0	0	0	0
M02111:194:000000000-LT722:1:2105:11231:9977	1	1	1	1	0	0	1	1	1	0
M02111:194:000000000-LT722:1:2105:11232:12695	1	1	1	1	0	0	1	1	1	0
M02111:194:000000000-LT722:1:2105:11232:28336	1	1	1	1	1	0	0	0	0	0
M02111:194:000000000-LT722:1:2105:11233:12932	1	1	1	1	0	0	1	1	1	0
M02111:194:000000000-LT722:1:2105:11233:23691	1	1	1	1	0	0	1	1	1	0
M02111:194:000000000-LT722:1:2105:11233:4271	1	1	1	1	0	0	1	1	1	0
M02111:194:000000000-LT722:1:2105:11233:4715	1	1	1	1	0	0	1	1	1	0
M02111:194:000000000-LT722:1:2105:11234:21492	1	1	1	1	0	0	1	1	1	0
M02111:194:000000000-LT722:1:2105:11234:6754	1	1	1	1	0	0	1	1	1	0
M02111:194:000000000-LT722:1:2105:11234:7352	1	1	1	1	0	0	1	1	1	0
M02111:194:000000000-LT722:1:2105:11235:14171	1	1	1	1	0	0	1	1	1	0
M02111:194:000000000-LT722:1:2105:11235:20692	1	1	1	1	1	0	0	0	0	0
M02111:194:000000000-LT722:1:2105:11235:27425	1	1	1	1	0	0	1	1	1	0
M02111:194:000000000-LT722:1:2105:11235:4293	1	1	1	1	0	0	1	1	1	0
M02111:194:000000000-LT722:1:2105:11235:9342	1	1	1	1	0	0	1	1	1	0
M02111:194:000000000-LT722:1:2105:11236:18167	1	1	1	1	1	0	0	0	0	0
M02111:194:000000000-LT722:1:2105:11236:19001	1	1	1	1	0	0	1	1	1	0
M02111:194:000000000-LT722:1:2105:11237:21964	1	1	1	1	0	0	1	1	1	0
M02111:194:000000000-LT722:1:2105:11237:23438	1	1	1	1	0	0	1	1	1	0
M02111:194:000000000-LT722:1:2105:11237:7447	1	1	1	1	0	0	1	1	1	0
M02111:194:000000000-LT722:1:2105:11237:8213	1	1	1	1	1	0	0	0	0	0
M02111:194:000000000-LT722:1:2105:11238:20157	1	1	1	1	0	0	1	1	1	0
M02111:194:000000000-LT722:1:2105:11238:21618	1	1	1	1	1	0	0	0	0	0
M02111:194:000000000-LT722:1:2105:11238:28111	1	1	1	1	1	0	0	0	0	0
M02111:194:000000000-LT722:1:2105:11239:14333	1	1	1	0	0	1	0	1	0	0
M02111:194:000000000-LT722:1:2105:11239:17392	1	1	0	0	0	0	0	0	0	0
M02111:194:000000000-LT722:1:2105:11239:9922	1	1	1	1	1	0	0	0	0	0
M02111:194:000000000-LT722:1:2105:11240:4218	1	1	1	1	1	0	0	0	0	0
M02111:194:000000000-LT722:1:2105:11240:4237	1	1	1	1	1	0	0	0	0	0
M02111:194:000000000-LT722:1:2105:11241:11020	1	1	1	1	1	0	0	0	0	0
M02111:194:000000000-LT722:1:2105:11241:12653	1	1	1	1	1	0	0	0	0	0
M02111:194:000000000-LT722:1:2105:11241:14252	1	1	1	1	1	0	0	0	0	0
M02111:194:000000000-LT722:1:2105:11242:13627	1	1	1	1	1	0	0	0	0	0
M02111:194:000000000-LT722:1:2105:11242:17499	1	1	1	1	0	0	1	1	1	0
M02111:194:000000000-LT722:1:2105:11242:20427	1	1	1	1	1	0	0	0	0	0
M02111:194:000000000-LT722:1:2105:11242:25508	1	1	1	1	0	0	1	1	1	0
M02111:194:000000000-LT722:1:2105:11242:26754	1	1	1	1	1	0	0	0	0	0
M02111:194:000000000-LT722:1:2105:11242:5825	1	1	1	1	1	0	0	0	0	0
M02111:194:000000000-LT722:1:2105:11242:7982	1	1	1	1	1	0	0	0	0	0
M02111:194:000000000-LT722:1:2105:11243:14359	1	1	1	1	1	0	0	0	0	0
M02111:194:000000000-LT722:1:2105:11243:17587	1	1	1	1	0	0	1	1	1	0
M02111:194:000000000-LT722:1:2105:11243:18868	1	1	1	1	1	0	0	0	0	0
M02111:194:000000000-LT722:1:2105:11243:2341	1	1	1	1	1	0	0	0	0	0
M02111:194:000000000-LT722:1:2105:11243:27449	1	1	1	1	0	0	1	1	1	0
M02111:194:000000000-LT722:1:2105:11243:3656	1	1	1	1	0	0	1	1	1	0
M02111:194:000000000-LT722:1:2105:11243:4645	1	1	1	1	1	0	0	0	0	0
M02111:194:000000000-LT722:1:2105:11244:14104	1	1	1	1	1	0	0	0	0	0
M02111:194:000000000-LT722:1:2105:11244:14700	1	1	1	1	1	0	0	0	0	0
M02111:194:000000000-LT722:1:2105:11244:14957	1	1	1	1	1	0	0	0	0	0
M02111:194:000000000-LT722:1:2105:11244:16423	1	1	1	1	0	0	1	1	1	0
M02111:194:000000000-LT722:1:2105:11244:18271	1	1	1	1	1	0	0	0	0	0
M02111:194:000000000-LT722:1:2105:11244:21918	1	1	1	1	0	0	1	1	1	0
M02111:194:000000000-LT722:1:2105:11244:3825	1	1	1	1	1	0	0	0	0	0
M02111:194:000000000-LT722:1:2105:11245:16212	1	1	0	0	0	0	0	0	0	0
M02111:194:000000000-LT722:1:2105:11245:26718	1	1	1	1	1	0	0	0	0	0
M02111:194:000000000-LT722:1:2105:11245:28413	1	1	1	1	1	0	0	0	0	0
M02111:194:000000000-LT722:1:2105:11245:8280	1	1	0	0	0	0	0	0	0	0
M02111:194:000000000-LT722:1:2105:11246:17263	1	1	1	1	0	0	1	1	1	0
M02111:194:000000000-LT722:1:2105:11246:5117	1	1	1	1	1	0	0	0	0	0
M02111:194:000000000-LT722:1:2105:11246:5591	1	1	1	1	1	0	0	0	0	0
M02111:194:000000000-LT722:1:2105:11247:10424	1	1	1	0	0	1	0	1	0	0
M02111:194:000000000-LT722:1:2105:11247:18848	1	1	1	1	0	0	0	0	0	0
M02111:194:000000000-LT722:1:2105:11247:28194	1	1	1	1	0	0	1	1	1	0
M02111:194:000000000-LT722:1:2105:11248:24347	1	1	1	1	1	0	0	0	0	0
M02111:194:000000000-LT722:1:2105:11248:9181	1	1	1	1	0	0	1	1	1	0
M02111:194:000000000-LT722:1:2105:11249:17624	1	1	1	1	1	0	0	0	0	0
M02111:194:000000000-LT722:1:2105:11249:17663	1	1	1	1	1	0	0	0	0	0
M02111:194:000000000-LT722:1:2105:11249:19660	1	1	1	1	0	0	0	0	0	0
M02111:194:000000000-LT722:1:2105:11249:22474	1	1	1	1	1	0	0	0	0	0
M02111:194:000000000-LT722:1:2105:11250:15938	1	1	1	0	0	1	0	1	0	0
M02111:194:000000000-LT722:1:2105:11250:16796	1	1	0	0	0	0	0	0	0	0
M02111:194:000000000-LT722:1:2105:11250:22875	1	1	1	1	1	0	0	0	0	0
M02111:194:000000000-LT722:1:2105:11250:8181	1	1	1	0	0	1	0	1	0	0
M02111:194:000000000-LT722:1:2105:11251:13312	1	1	1	1	0	0	1	1	1	0
M02111:194:000000000-LT722:1:2105:11251:22812	1	1	1	1	1	0	0	0	0	0
M02111:194:000000000-LT722:1:2105:11251:24055	1	1	1	1	1	0	0	0	0	0
M02111:194:000000000-LT722:1:2105:11251:6763	1	1	1	1	1	0	0	0	0	0
M02111:194:000000000-LT722:1:2105:11252:24555	1	1	1	0	0	1	0	1	0	0
M02111:194:000000000-LT722:1:2105:11252:7951	1	1	1	0	0	1	0	1	0	0
M02111:194:000000000-LT722:1:2105:11253:15144	1	1	1	1	0	0	1	1	1	0
M02111:194:000000000-LT722:1:2105:11253:15262	1	1	1	1	1	0	0	0	0	0
M02111:194:000000000-LT722:1:2105:11253:18198	1	1	1	1	1	0	0	0	0	0
M02111:194:000000000-LT722:1:2105:11253:24232	1	1	1	1	1	0	0	0	0	0
M02111:194:000000000-LT722:1:2105:11253:26896	1	1	1	1	0	0	1	1	1	0
M02111:194:000000000-LT722:1:2105:11253:28560	1	1	1	1	1	0	0	0	0	0
M02111:194:000000000-LT722:1:2105:11253:7711	1	1	1	1	1	0	0	0	0	0
M02111:194:000000000-LT722:1:2105:11254:10298	1	1	1	1	1	0	0	0	0	0
M02111:194:000000000-LT722:1:2105:11254:17239	1	1	1	1	1	0	0	0	0	0
M02111:194:000000000-LT722:1:2105:11254:20121	1	1	1	1	0	0	1	1	1	0
M02111:194:000000000-LT722:1:2105:11254:27796	1	1	1	1	1	0	0	0	0	0
M02111:194:000000000-LT722:1:2105:11254:6813	1	1	1	1	0	0	0	0	0	0
M02111:194:000000000-LT722:1:2105:11255:10676	1	1	1	1	1	0	0	0	0	0
M02111:194:000000000-LT722:1:2105:11255:12563	1	1	1	1	0	0	0	0	0	0
M02111:194:000000000-LT722:1:2105:11255:24194	1	1	1	0	0	1	0	1	0	0
M02111:194:000000000-LT722:1:2105:11255:2462	1	1	1	1	1	0	0	0	0	0
M02111:194:000000000-LT722:1:2105:11255:4022	1	1	1	1	0	0	1	1	1	0
M02111:194:000000000-LT722:1:2105:11255:7791	1	1	1	1	1	0	0	0	0	0
M02111:194:000000000-LT722:1:2105:11256:15120	1	1	1	1	1	0	0	0	0	0
M02111:194:000000000-LT722:1:2105:11256:17520	1	1	1	0	0	1	0	1	0	0
M02111:194:000000000-LT722:1:2105:11256:5007	1	1	0	0	0	0	0	0	0	0
M02111:194:000000000-LT722:1:2105:11258:10569	1	1	1	1	0	0	1	1	1	0
M02111:194:000000000-LT722:1:2105:11258:15334	1	1	1	1	1	0	0	0	0	0
M02111:194:000000000-LT722:1:2105:11258:23613	1	1	1	1	1	0	0	0	0	0
M02111:194:000000000-LT722:1:2105:11259:15397	1	1	1	1	1	0	0	0	0	0
M02111:194:000000000-LT722:1:2105:11259:2639	1	1	0	0	0	0	0	0	0	0
M02111:194:000000000-LT722:1:2105:11259:2968	1	1	1	1	1	0	0	0	0	0
M02111:194:000000000-LT722:1:2105:11260:10436	1	1	1	1	1	0	0	0	0	0
M02111:194:000000000-LT722:1:2105:11260:19968	1	1	1	1	0	0	1	1	1	0
M02111:194:000000000-LT722:1:2105:11260:8857	1	1	1	1	0	0	1	1	1	0
M02111:194:000000000-LT722:1:2105:11260:8905	1	1	1	1	1	0	0	0	0	0
M02111:194:000000000-LT722:1:2105:11261:12296	1	1	1	1	1	0	0	0	0	0
M02111:194:000000000-LT722:1:2105:11261:13573	1	1	1	1	1	0	0	0	0	0
M02111:194:000000000-LT722:1:2105:11261:14361	1	1	1	1	1	0	0	0	0	0
M02111:194:000000000-LT722:1:2105:11261:26776	1	1	1	1	0	0	1	1	1	0
M02111:194:000000000-LT722:1:2105:11262:13424	1	1	0	0	0	0	0	0	0	0
M02111:194:000000000-LT722:1:2105:11262:19156	1	1	1	1	0	0	1	1	1	0
M02111:194:000000000-LT722:1:2105:11262:22614	1	1	1	1	1	0	0	0	0	0
M02111:194:000000000-LT722:1:2105:11262:22963	1	1	1	1	0	0	1	1	1	0
M02111:194:000000000-LT722:1:2105:11262:25842	1	1	1	1	1	0	0	0	0	0
M02111:194:000000000-LT722:1:2105:11262:5104	1	1	1	1	1	0	0	0	0	0
M02111:194:000000000-LT722:1:2105:11263:12966	1	1	1	1	0	0	1	1	1	0
M02111:194:000000000-LT722:1:2105:11263:13891	1	1	1	1	1	0	0	0	0	0
M02111:194:000000000-LT722:1:2105:11263:9272	1	1	0	0	0	0	0	0	0	0
M02111:194:000000000-LT722:1:2105:11264:11407	1	1	1	1	0	0	1	1	1	0
M02111:194:000000000-LT722:1:2105:11264:25522	1	1	1	1	1	0	0	0	0	0
M02111:194:000000000-LT722:1:2105:11264:6161	1	1	1	1	1	0	0	0	0	0
M02111:194:000000000-LT722:1:2105:11265:10496	1	1	1	1	0	0	1	1	1	0
M02111:194:000000000-LT722:1:2105:11265:4103	1	1	1	1	0	0	1	1	1	0
M02111:194:000000000-LT722:1:2105:11266:12760	1	1	1	1	1	0	0	0	0	0
M02111:194:000000000-LT722:1:2105:11266:2313	1	1	0	0	0	0	0	0	0	0
M02111:194:000000000-LT722:1:2105:11266:25508	1	1	1	0	0	1	0	1	0	0
M02111:194:000000000-LT722:1:2105:11266:26832	1	1	1	1	0	0	1	1	1	0
M02111:194:000000000-LT722:1:2105:11266:5912	1	1	1	1	1	0	0	0	0	0
M02111:194:000000000-LT722:1:2105:11266:6864	1	1	1	1	0	0	1	1	1	0
M02111:194:000000000-LT722:1:2105:11266:7369	1	1	1	1	1	0	0	0	0	0
M02111:194:000000000-LT722:1:2105:11267:17039	1	1	1	1	0	0	1	1	1	0
M02111:194:000000000-LT722:1:2105:11267:17886	1	1	1	1	1	0	0	0	0	0
M02111:194:000000000-LT722:1:2105:11267:8699	1	1	1	1	0	0	1	1	1	0
M02111:194:000000000-LT722:1:2105:11267:9123	1	1	1	1	1	0	0	0	0	0
M02111:194:000000000-LT722:1:2105:11268:21780	1	1	0	0	0	0	0	0	0	0
M02111:194:000000000-LT722:1:2105:11268:23041	1	1	1	1	0	0	1	1	1	0
M02111:194:000000000-LT722:1:2105:11268:23730	1	1	1	1	1	0	0	0	0	0
M02111:194:000000000-LT722:1:2105:11268:24831	1	1	1	1	0	0	1	1	1	0
M02111:194:000000000-LT722:1:2105:11268:7001	1	1	0	0	0	0	0	0	0	0
M02111:194:000000000-LT722:1:2105:11269:14786	1	1	1	0	0	1	0	1	0	0
M02111:194:000000000-LT722:1:2105:11269:20443	1	1	1	1	1	0	0	0	0	0
M02111:194:000000000-LT722:1:2105:11269:24368	1	1	1	0	0	1	0	1	0	0
M02111:194:000000000-LT722:1:2105:11269:7214	1	1	1	1	0	0	1	1	1	0
M02111:194:000000000-LT722:1:2105:11270:10150	1	1	0	0	0	0	0	0	0	0
M02111:194:000000000-LT722:1:2105:11270:17935	1	1	1	1	0	0	1	1	1	0
M02111:194:000000000-LT722:1:2105:11270:24940	1	1	1	1	0	0	1	1	1	0
M02111:194:000000000-LT722:1:2105:11270:2991	1	1	1	1	0	0	1	1	1	0
M02111:194:000000000-LT722:1:2105:11271:11009	1	1	1	0	0	1	0	1	0	0
M02111:194:000000000-LT722:1:2105:11271:21080	1	1	1	1	1	0	0	0	0	0
M02111:194:000000000-LT722:1:2105:11271:24410	1	1	1	1	0	0	1	1	1	0
M02111:194:000000000-LT722:1:2105:11271:3355	1	1	1	1	1	0	0	0	0	0
M02111:194:000000000-LT722:1:2105:11271:4726	1	1	1	0	0	1	0	1	0	0
M02111:194:000000000-LT722:1:2105:11271:8114	1	1	1	0	0	1	0	1	0	0
M02111:194:000000000-LT722:1:2105:11271:8235	1	1	0	0	0	0	0	0	0	0
M02111:194:000000000-LT722:1:2105:11271:9080	1	1	0	0	0	0	0	0	0	0
M02111:194:000000000-LT722:1:2105:11271:9669	1	1	1	1	1	0	0	0	0	0
M02111:194:000000000-LT722:1:2105:11272:23985	1	1	1	1	0	0	0	0	0	0
M02111:194:000000000-LT722:1:2105:11272:24607	1	1	1	1	1	0	0	0	0	0
M02111:194:000000000-LT722:1:2105:11273:16153	1	1	1	1	1	0	0	0	0	0
M02111:194:000000000-LT722:1:2105:11273:4056	1	1	1	1	1	0	0	0	0	0
M02111:194:000000000-LT722:1:2105:11274:24538	1	1	1	1	1	0	0	0	0	0
M02111:194:000000000-LT722:1:2105:11275:10297	1	1	1	1	0	0	0	0	0	0
M02111:194:000000000-LT722:1:2105:11275:16347	1	1	1	1	0	0	1	1	1	0
M02111:194:000000000-LT722:1:2105:11275:19593	1	1	1	1	1	0	0	0	0	0
M02111:194:000000000-LT722:1:2105:11275:28284	1	1	1	1	0	0	1	1	1	0
M02111:194:000000000-LT722:1:2105:11276:10751	1	1	1	1	1	0	0	0	0	0
M02111:194:000000000-LT722:1:2105:11276:22040	1	1	1	1	1	0	0	0	0	0
M02111:194:000000000-LT722:1:2105:11276:23697	1	1	1	1	1	0	0	0	0	0
M02111:194:000000000-LT722:1:2105:11276:24115	1	1	1	1	1	0	0	0	0	0
M02111:194:000000000-LT722:1:2105:11277:12053	1	1	1	1	1	0	0	0	0	0
M02111:194:000000000-LT722:1:2105:11277:21842	1	1	1	1	1	0	0	0	0	0
M02111:194:000000000-LT722:1:2105:11277:4280	1	1	1	1	0	0	1	1	1	0
M02111:194:000000000-LT722:1:2105:11278:15151	1	1	0	0	0	0	0	0	0	0
M02111:194:000000000-LT722:1:2105:11278:18248	1	1	1	1	1	0	0	0	0	0
M02111:194:000000000-LT722:1:2105:11278:26434	1	1	1	1	0	0	1	1	1	0
M02111:194:000000000-LT722:1:2105:11278:4085	1	1	1	1	0	0	1	1	1	0
M02111:194:000000000-LT722:1:2105:11278:6243	1	1	1	0	0	1	0	1	1	0
M02111:194:000000000-LT722:1:2105:11279:15344	1	1	1	1	0	0	1	1	1	0
M02111:194:000000000-LT722:1:2105:11279:18446	1	1	1	1	1	0	0	0	0	0
M02111:194:000000000-LT722:1:2105:11279:20471	1	1	1	1	1	0	0	0	0	0
M02111:194:000000000-LT722:1:2105:11279:20593	1	1	1	1	0	0	1	1	1	0
M02111:194:000000000-LT722:1:2105:11279:4157	1	1	1	1	1	0	0	0	0	0
M02111:194:000000000-LT722:1:2105:11279:9183	1	1	1	1	0	0	0	0	0	0
M02111:194:000000000-LT722:1:2105:11280:17350	1	1	1	1	0	0	1	1	1	0
M02111:194:000000000-LT722:1:2105:11280:17824	1	1	0	0	0	0	0	0	0	0
M02111:194:000000000-LT722:1:2105:11280:6729	1	1	1	1	0	0	1	1	1	0
M02111:194:000000000-LT722:1:2105:11281:12893	1	1	1	1	1	0	0	0	0	0
M02111:194:000000000-LT722:1:2105:11282:19998	1	1	1	0	0	1	0	1	0	0
M02111:194:000000000-LT722:1:2105:11282:21269	1	1	1	1	1	0	0	0	0	0
M02111:194:000000000-LT722:1:2105:11283:16115	1	1	1	1	1	0	0	0	0	0
M02111:194:000000000-LT722:1:2105:11283:20636	1	1	1	1	1	0	0	0	0	0
M02111:194:000000000-LT722:1:2105:11283:27384	1	1	1	1	1	0	0	0	0	0
M02111:194:000000000-LT722:1:2105:11283:2801	1	1	1	1	0	0	1	1	1	0
M02111:194:000000000-LT722:1:2105:11283:28261	1	1	1	1	0	0	1	1	1	0
M02111:194:000000000-LT722:1:2105:11284:15310	1	1	1	1	0	0	1	1	1	0
M02111:194:000000000-LT722:1:2105:11284:16938	1	1	1	0	0	1	0	1	0	0
M02111:194:000000000-LT722:1:2105:11284:23268	1	1	1	1	1	0	0	0	0	0
M02111:194:000000000-LT722:1:2105:11284:24356	1	1	1	1	1	0	0	0	0	0
M02111:194:000000000-LT722:1:2105:11285:10796	1	1	1	0	0	1	0	1	0	0
M02111:194:000000000-LT722:1:2105:11285:11135	1	1	1	1	1	0	0	0	0	0
M02111:194:000000000-LT722:1:2105:11285:13487	1	1	1	1	0	0	1	1	1	0
M02111:194:000000000-LT722:1:2105:11285:2097	1	1	1	1	1	0	0	0	0	0
M02111:194:000000000-LT722:1:2105:11285:27310	1	1	1	1	1	0	0	0	0	0
M02111:194:000000000-LT722:1:2105:11285:4899	1	1	1	1	0	0	1	1	1	0
M02111:194:000000000-LT722:1:2105:11285:5553	1	1	1	1	1	0	0	0	0	0
M02111:194:000000000-LT722:1:2105:11285:8180	1	1	1	1	1	0	0	0	0	0
M02111:194:000000000-LT722:1:2105:11286:15601	1	1	1	1	0	0	1	1	1	0
M02111:194:000000000-LT722:1:2105:11286:25972	1	1	1	0	0	1	0	1	0	0
M02111:194:000000000-LT722:1:2105:11286:8203	1	1	1	1	0	0	1	1	1	0
M02111:194:000000000-LT722:1:2105:11287:11993	1	1	1	1	1	0	0	0	0	0
M02111:194:000000000-LT722:1:2105:11287:13294	1	1	1	1	1	0	0	0	0	0
M02111:194:000000000-LT722:1:2105:11287:15552	1	1	1	1	0	0	1	1	1	0
M02111:194:000000000-LT722:1:2105:11287:27792	1	1	1	1	1	0	0	0	0	0
M02111:194:000000000-LT722:1:2105:11287:9483	1	1	1	1	0	0	1	1	1	0
M02111:194:000000000-LT722:1:2105:11288:12179	1	1	1	1	0	0	1	1	1	0
M02111:194:000000000-LT722:1:2105:11288:12774	1	1	1	1	0	0	1	1	1	0
M02111:194:000000000-LT722:1:2105:11288:15893	1	1	1	1	1	0	0	0	0	0
M02111:194:000000000-LT722:1:2105:11288:7382	1	1	1	0	0	1	0	1	0	0
M02111:194:000000000-LT722:1:2105:11289:10103	1	1	1	1	1	0	0	0	0	0
M02111:194:000000000-LT722:1:2105:11289:18547	1	1	1	1	1	0	0	0	0	0
M02111:194:000000000-LT722:1:2105:11289:24403	1	1	1	0	0	1	0	1	0	0
M02111:194:000000000-LT722:1:2105:11289:24669	1	1	1	1	0	0	1	1	1	0
M02111:194:000000000-LT722:1:2105:11289:5435	1	1	1	1	1	0	0	0	0	0
M02111:194:000000000-LT722:1:2105:11289:7401	1	1	1	1	1	0	0	0	0	0
M02111:194:000000000-LT722:1:2105:11290:13256	1	1	1	1	0	0	1	1	1	0
M02111:194:000000000-LT722:1:2105:11290:20168	1	1	1	1	1	0	0	0	0	0
M02111:194:000000000-LT722:1:2105:11290:3340	1	1	1	0	0	1	0	1	0	0
M02111:194:000000000-LT722:1:2105:11290:8349	1	1	0	0	0	0	0	0	0	0
M02111:194:000000000-LT722:1:2105:11291:11572	1	1	1	1	1	0	0	0	0	0
M02111:194:000000000-LT722:1:2105:11291:24021	1	1	1	0	0	1	0	1	0	0
M02111:194:000000000-LT722:1:2105:11291:2549	1	1	1	1	0	0	1	1	1	0
M02111:194:000000000-LT722:1:2105:11292:11915	1	1	1	1	1	0	0	0	0	0
M02111:194:000000000-LT722:1:2105:11292:16262	1	1	1	1	0	0	1	1	1	0
M02111:194:000000000-LT722:1:2105:11292:2302	1	1	1	1	0	0	1	1	1	0
M02111:194:000000000-LT722:1:2105:11292:2528	1	1	1	1	0	0	0	0	0	0
M02111:194:000000000-LT722:1:2105:11292:6997	1	1	1	1	1	0	0	0	0	0
M02111:194:000000000-LT722:1:2105:11293:11076	1	1	1	1	1	0	0	0	0	0
M02111:194:000000000-LT722:1:2105:11293:27915	1	1	0	0	0	0	0	0	0	0
M02111:194:000000000-LT722:1:2105:11293:4729	1	1	1	0	0	1	0	1	0	0
M02111:194:000000000-LT722:1:2105:11294:19123	1	1	1	0	0	1	0	1	0	0
M02111:194:000000000-LT722:1:2105:11295:18179	1	1	1	1	1	0	0	0	0	0
M02111:194:000000000-LT722:1:2105:11295:19357	1	1	1	1	1	0	0	0	0	0
M02111:194:000000000-LT722:1:2105:11295:3130	1	1	1	1	1	0	0	0	0	0
M02111:194:000000000-LT722:1:2105:11296:7459	1	1	1	1	1	0	0	0	0	0
M02111:194:000000000-LT722:1:2105:11297:10291	1	1	1	1	1	0	0	0	0	0
M02111:194:000000000-LT722:1:2105:11297:15418	1	1	1	1	0	0	1	1	1	0
M02111:194:000000000-LT722:1:2105:11297:16475	1	1	1	1	1	0	0	0	0	0
M02111:194:000000000-LT722:1:2105:11297:3697	1	1	1	0	0	1	0	1	0	0
M02111:194:000000000-LT722:1:2105:11297:9501	1	1	1	1	1	0	0	0	0	0
M02111:194:000000000-LT722:1:2105:11298:10751	1	1	0	0	0	0	0	0	0	0
M02111:194:000000000-LT722:1:2105:11298:14511	1	1	1	1	0	0	1	1	1	0
M02111:194:000000000-LT722:1:2105:11298:17217	1	1	1	1	0	0	1	1	1	0
M02111:194:000000000-LT722:1:2105:11298:18733	1	1	1	0	0	1	0	1	0	0
M02111:194:000000000-LT722:1:2105:11298:18857	1	1	1	1	1	0	0	0	0	0
M02111:194:000000000-LT722:1:2105:11298:26991	1	1	0	0	0	0	0	0	0	0
M02111:194:000000000-LT722:1:2105:11298:27207	1	1	1	1	1	0	0	0	0	0
M02111:194:000000000-LT722:1:2105:11299:20333	1	1	1	1	0	0	1	1	1	0
M02111:194:000000000-LT722:1:2105:11299:26146	1	1	1	1	0	0	0	0	0	0
M02111:194:000000000-LT722:1:2105:11299:6574	1	1	1	1	0	0	0	0	0	0
M02111:194:000000000-LT722:1:2105:11299:7834	1	1	0	0	0	0	0	0	0	0
M02111:194:000000000-LT722:1:2105:11300:23304	1	1	1	1	1	0	0	0	0	0
M02111:194:000000000-LT722:1:2105:11301:15399	1	1	1	1	1	0	0	0	0	0
M02111:194:000000000-LT722:1:2105:11301:18160	1	1	1	1	1	0	0	0	0	0
M02111:194:000000000-LT722:1:2105:11302:13886	1	1	1	1	1	0	0	0	0	0
M02111:194:000000000-LT722:1:2105:11302:5189	1	1	1	1	1	0	0	0	0	0
M02111:194:000000000-LT722:1:2105:11303:10351	1	1	1	1	1	0	0	0	0	0
M02111:194:000000000-LT722:1:2105:11303:2266	1	1	1	1	1	0	0	0	0	0
M02111:194:000000000-LT722:1:2105:11303:3871	1	0	0	0	0	0	0	0	0	0
M02111:194:000000000-LT722:1:2105:11303:7337	1	1	1	1	1	0	0	0	0	0
M02111:194:000000000-LT722:1:2105:11303:8506	1	1	1	1	1	0	0	0	0	0
M02111:194:000000000-LT722:1:2105:11304:21325	1	1	1	1	1	0	0	0	0	0
M02111:194:000000000-LT722:1:2105:11304:24038	1	1	1	1	1	0	0	0	0	0
M02111:194:000000000-LT722:1:2105:11304:25259	1	1	1	0	0	1	0	1	0	0
M02111:194:000000000-LT722:1:2105:11304:5067	1	1	1	1	1	0	0	0	0	0
M02111:194:000000000-LT722:1:2105:11305:13594	1	1	1	1	1	0	0	0	0	0
M02111:194:000000000-LT722:1:2105:11305:23508	1	1	1	1	1	0	0	0	0	0
M02111:194:000000000-LT722:1:2105:11305:23757	1	1	1	1	0	0	1	1	1	0
M02111:194:000000000-LT722:1:2105:11305:27658	1	1	1	1	0	0	1	1	1	0
M02111:194:000000000-LT722:1:2105:11306:12309	1	1	1	1	0	0	1	1	1	0
M02111:194:000000000-LT722:1:2105:11306:19633	1	1	1	1	1	0	0	0	0	0
M02111:194:000000000-LT722:1:2105:11306:2095	1	1	1	1	0	0	1	1	1	0
M02111:194:000000000-LT722:1:2105:11306:23325	1	1	1	1	1	0	0	0	0	0
M02111:194:000000000-LT722:1:2105:11306:24771	1	1	1	1	1	0	0	0	0	0
M02111:194:000000000-LT722:1:2105:11306:8466	1	1	1	1	1	0	0	0	0	0
M02111:194:000000000-LT722:1:2105:11307:15810	1	1	1	1	0	0	0	0	0	0
M02111:194:000000000-LT722:1:2105:11307:27105	1	1	1	1	0	0	1	1	1	0
M02111:194:000000000-LT722:1:2105:11307:8119	1	1	1	1	0	0	1	1	1	0
M02111:194:000000000-LT722:1:2105:11308:12103	1	1	1	1	1	0	0	0	0	0
M02111:194:000000000-LT722:1:2105:11308:12464	1	1	1	1	1	0	0	0	0	0
M02111:194:000000000-LT722:1:2105:11308:26635	1	1	1	1	1	0	0	0	0	0
M02111:194:000000000-LT722:1:2105:11308:27297	1	1	0	0	0	0	0	0	0	0
M02111:194:000000000-LT722:1:2105:11309:12557	1	1	1	1	0	0	1	1	1	0
M02111:194:000000000-LT722:1:2105:11309:15926	1	1	1	1	0	0	1	1	1	0
M02111:194:000000000-LT722:1:2105:11309:8074	1	0	0	0	0	0	0	0	0	0
M02111:194:000000000-LT722:1:2105:11310:15145	1	1	1	1	1	0	0	0	0	0
M02111:194:000000000-LT722:1:2105:11310:20573	1	1	1	1	1	0	0	0	0	0
M02111:194:000000000-LT722:1:2105:11310:23446	1	1	1	1	1	0	0	0	0	0
M02111:194:000000000-LT722:1:2105:11310:6720	1	1	1	1	1	0	0	0	0	0
M02111:194:000000000-LT722:1:2105:11311:12815	1	1	1	1	1	0	0	0	0	0
M02111:194:000000000-LT722:1:2105:11311:24439	1	1	1	0	0	1	0	1	0	0
M02111:194:000000000-LT722:1:2105:11312:26179	1	1	1	0	0	1	0	1	1	0
M02111:194:000000000-LT722:1:2105:11312:27638	1	1	1	1	0	0	1	1	1	0
M02111:194:000000000-LT722:1:2105:11313:11539	1	1	1	0	0	1	0	1	0	0
M02111:194:000000000-LT722:1:2105:11313:24208	1	1	1	1	0	0	1	1	1	0
M02111:194:000000000-LT722:1:2105:11314:10157	1	1	1	1	0	0	1	1	1	0
M02111:194:000000000-LT722:1:2105:11314:16258	1	1	0	0	0	0	0	0	0	0
M02111:194:000000000-LT722:1:2105:11314:20531	1	1	1	1	1	0	0	0	0	0
M02111:194:000000000-LT722:1:2105:11314:3109	1	1	1	1	1	0	0	0	0	0
M02111:194:000000000-LT722:1:2105:11315:13182	1	1	1	1	1	0	0	0	0	0
M02111:194:000000000-LT722:1:2105:11315:14790	1	1	1	1	1	0	0	0	0	0
M02111:194:000000000-LT722:1:2105:11315:17817	1	1	0	0	0	0	0	0	0	0
M02111:194:000000000-LT722:1:2105:11315:19452	1	1	1	1	1	0	0	0	0	0
M02111:194:000000000-LT722:1:2105:11315:4452	1	1	1	1	1	0	0	0	0	0
M02111:194:000000000-LT722:1:2105:11316:12839	1	1	1	1	0	0	1	1	1	0
M02111:194:000000000-LT722:1:2105:11316:20342	1	1	1	1	1	0	0	0	0	0
M02111:194:000000000-LT722:1:2105:11317:23296	1	1	1	1	1	0	0	0	0	0
M02111:194:000000000-LT722:1:2105:11317:25164	1	1	1	1	1	0	0	0	0	0
M02111:194:000000000-LT722:1:2105:11317:4550	1	1	1	1	1	0	0	0	0	0
M02111:194:000000000-LT722:1:2105:11317:6268	1	1	1	0	0	1	0	1	0	0
M02111:194:000000000-LT722:1:2105:11317:6846	1	1	1	1	1	0	0	0	0	0
M02111:194:000000000-LT722:1:2105:11317:6939	1	1	1	1	1	0	0	0	0	0
M02111:194:000000000-LT722:1:2105:11318:12028	1	1	1	1	1	0	0	0	0	0
M02111:194:000000000-LT722:1:2105:11318:20399	1	1	1	1	1	0	0	0	0	0
M02111:194:000000000-LT722:1:2105:11319:13882	1	1	1	0	0	1	0	1	0	0
M02111:194:000000000-LT722:1:2105:11319:15302	1	1	1	1	1	0	0	0	0	0
M02111:194:000000000-LT722:1:2105:11319:16816	1	1	1	1	0	0	1	1	1	0
M02111:194:000000000-LT722:1:2105:11319:26322	1	1	1	1	0	0	1	1	1	0
M02111:194:000000000-LT722:1:2105:11319:6105	1	1	1	1	0	0	1	1	1	0
M02111:194:000000000-LT722:1:2105:11320:19357	1	1	1	1	0	0	1	1	1	0
M02111:194:000000000-LT722:1:2105:11320:21272	1	1	0	0	0	0	0	0	0	0
M02111:194:000000000-LT722:1:2105:11320:2719	1	1	1	1	1	0	0	0	0	0
M02111:194:000000000-LT722:1:2105:11320:7284	1	1	1	1	1	0	0	0	0	0
M02111:194:000000000-LT722:1:2105:11321:12430	1	1	1	1	1	0	0	0	0	0
M02111:194:000000000-LT722:1:2105:11321:15252	1	1	1	1	1	0	0	0	0	0
M02111:194:000000000-LT722:1:2105:11321:27889	1	1	1	1	1	0	0	0	0	0
M02111:194:000000000-LT722:1:2105:11322:23018	1	1	1	1	1	0	0	0	0	0
M02111:194:000000000-LT722:1:2105:11324:18734	1	1	1	1	1	0	0	0	0	0
M02111:194:000000000-LT722:1:2105:11325:12576	1	1	1	1	0	0	1	1	1	0
M02111:194:000000000-LT722:1:2105:11325:13606	1	1	1	1	0	0	1	1	1	0
M02111:194:000000000-LT722:1:2105:11325:23602	1	1	1	1	1	0	0	0	0	0
M02111:194:000000000-LT722:1:2105:11325:8553	1	1	1	1	1	0	0	0	0	0
M02111:194:000000000-LT722:1:2105:11326:10176	1	1	1	1	1	0	0	0	0	0
M02111:194:000000000-LT722:1:2105:11326:13910	1	1	0	0	0	0	0	0	0	0
M02111:194:000000000-LT722:1:2105:11326:22759	1	1	1	1	0	0	1	1	1	0
M02111:194:000000000-LT722:1:2105:11326:3569	1	1	1	1	0	0	1	1	1	0
M02111:194:000000000-LT722:1:2105:11326:8626	1	1	1	1	1	0	0	0	0	0
M02111:194:000000000-LT722:1:2105:11327:20534	1	1	1	1	0	0	1	1	1	0
M02111:194:000000000-LT722:1:2105:11327:3685	1	1	1	1	0	0	1	1	1	0
M02111:194:000000000-LT722:1:2105:11327:4007	1	0	0	0	0	0	0	0	0	0
M02111:194:000000000-LT722:1:2105:11328:10906	1	1	1	1	0	0	0	0	0	0
M02111:194:000000000-LT722:1:2105:11328:11998	1	1	1	1	1	0	0	0	0	0
M02111:194:000000000-LT722:1:2105:11328:13757	1	1	1	1	1	0	0	0	0	0
M02111:194:000000000-LT722:1:2105:11328:14488	1	1	1	1	0	0	1	1	1	0
M02111:194:000000000-LT722:1:2105:11328:16786	1	1	1	1	1	0	0	0	0	0
M02111:194:000000000-LT722:1:2105:11328:21082	1	1	1	1	0	0	1	1	1	0
M02111:194:000000000-LT722:1:2105:11328:22568	1	1	1	1	1	0	0	0	0	0
M02111:194:000000000-LT722:1:2105:11328:22830	1	1	1	0	0	1	0	1	0	0
M02111:194:000000000-LT722:1:2105:11328:5369	1	1	1	1	1	0	0	0	0	0
M02111:194:000000000-LT722:1:2105:11329:11272	1	1	1	1	1	0	0	0	0	0
M02111:194:000000000-LT722:1:2105:11329:17300	1	1	1	0	0	1	0	1	0	0
M02111:194:000000000-LT722:1:2105:11329:5701	1	1	1	1	1	0	0	0	0	0
M02111:194:000000000-LT722:1:2105:11330:19097	1	1	0	0	0	0	0	0	0	0
M02111:194:000000000-LT722:1:2105:11330:28241	1	1	1	1	1	0	0	0	0	0
M02111:194:000000000-LT722:1:2105:11330:8355	1	1	1	1	0	0	0	0	0	0
M02111:194:000000000-LT722:1:2105:11331:13725	1	1	1	1	1	0	0	0	0	0
M02111:194:000000000-LT722:1:2105:11331:15664	1	1	1	1	1	0	0	0	0	0
M02111:194:000000000-LT722:1:2105:11332:15972	1	1	1	1	1	0	0	0	0	0
M02111:194:000000000-LT722:1:2105:11332:7240	1	1	0	0	0	0	0	0	0	0
M02111:194:000000000-LT722:1:2105:11333:16552	1	1	0	0	0	0	0	0	0	0
M02111:194:000000000-LT722:1:2105:11333:22624	1	1	1	1	1	0	0	0	0	0
M02111:194:000000000-LT722:1:2105:11333:24842	1	1	1	1	1	0	0	0	0	0
M02111:194:000000000-LT722:1:2105:11333:4235	1	1	0	0	0	0	0	0	0	0
M02111:194:000000000-LT722:1:2105:11334:17327	1	1	1	1	1	0	0	0	0	0
M02111:194:000000000-LT722:1:2105:11334:20558	1	1	1	1	0	0	1	1	1	0
M02111:194:000000000-LT722:1:2105:11334:25786	1	1	1	0	0	1	0	1	0	0
M02111:194:000000000-LT722:1:2105:11334:27750	1	1	1	1	0	0	1	1	1	0
M02111:194:000000000-LT722:1:2105:11334:28558	1	1	1	1	1	0	0	0	0	0
M02111:194:000000000-LT722:1:2105:11335:13484	1	1	1	1	1	0	0	0	0	0
M02111:194:000000000-LT722:1:2105:11335:20472	1	1	1	0	0	1	0	1	0	0
M02111:194:000000000-LT722:1:2105:11335:24936	1	1	1	1	1	0	0	0	0	0
M02111:194:000000000-LT722:1:2105:11335:6980	1	1	1	1	1	0	0	0	0	0
M02111:194:000000000-LT722:1:2105:11336:17369	1	1	1	1	1	0	0	0	0	0
M02111:194:000000000-LT722:1:2105:11336:19078	1	1	1	1	0	0	1	1	1	0
M02111:194:000000000-LT722:1:2105:11337:14569	1	1	1	1	0	0	1	1	1	0
M02111:194:000000000-LT722:1:2105:11337:7022	1	1	1	1	0	0	1	1	1	0
M02111:194:000000000-LT722:1:2105:11338:11204	1	1	1	1	1	0	0	0	0	0
M02111:194:000000000-LT722:1:2105:11338:18834	1	1	1	1	0	0	1	1	1	0
M02111:194:000000000-LT722:1:2105:11338:7841	1	1	1	1	1	0	0	0	0	0
M02111:194:000000000-LT722:1:2105:11339:10583	1	1	1	1	1	0	0	0	0	0
M02111:194:000000000-LT722:1:2105:11339:11679	1	1	1	1	0	0	1	1	1	0
M02111:194:000000000-LT722:1:2105:11339:13253	1	1	1	1	1	0	0	0	0	0
M02111:194:000000000-LT722:1:2105:11339:20660	1	1	1	1	1	0	0	0	0	0
M02111:194:000000000-LT722:1:2105:11340:22852	1	1	1	1	1	0	0	0	0	0
M02111:194:000000000-LT722:1:2105:11341:14268	1	1	0	0	0	0	0	0	0	0
M02111:194:000000000-LT722:1:2105:11341:15063	1	1	1	1	0	0	1	1	1	0
M02111:194:000000000-LT722:1:2105:11341:19463	1	1	1	1	1	0	0	0	0	0
M02111:194:000000000-LT722:1:2105:11341:25188	1	1	1	0	0	1	0	1	0	0
M02111:194:000000000-LT722:1:2105:11341:28508	1	1	1	1	1	0	0	0	0	0
M02111:194:000000000-LT722:1:2105:11341:9712	1	1	1	1	1	0	0	0	0	0
M02111:194:000000000-LT722:1:2105:11342:10681	1	1	1	1	0	0	1	1	1	0
M02111:194:000000000-LT722:1:2105:11342:3195	1	1	1	1	1	0	0	0	0	0
M02111:194:000000000-LT722:1:2105:11342:4066	1	1	1	1	1	0	0	0	0	0
M02111:194:000000000-LT722:1:2105:11342:9917	1	1	1	1	1	0	0	0	0	0
M02111:194:000000000-LT722:1:2105:11343:12690	1	1	1	1	1	0	0	0	0	0
M02111:194:000000000-LT722:1:2105:11343:17994	1	1	1	0	0	1	0	1	0	0
M02111:194:000000000-LT722:1:2105:11343:21160	1	1	1	1	1	0	0	0	0	0
M02111:194:000000000-LT722:1:2105:11343:21407	1	1	1	1	1	0	0	0	0	0
M02111:194:000000000-LT722:1:2105:11343:7901	1	1	1	0	0	1	0	1	0	0
M02111:194:000000000-LT722:1:2105:11344:12708	1	1	1	1	0	0	1	1	1	0
M02111:194:000000000-LT722:1:2105:11344:15950	1	1	1	1	0	0	1	1	1	0
M02111:194:000000000-LT722:1:2105:11345:14235	1	1	1	1	1	0	0	0	0	0
M02111:194:000000000-LT722:1:2105:11345:16293	1	1	1	1	0	0	1	1	1	0
M02111:194:000000000-LT722:1:2105:11345:26273	1	1	1	1	1	0	0	0	0	0
M02111:194:000000000-LT722:1:2105:11346:22077	1	1	1	0	0	1	0	1	0	0
M02111:194:000000000-LT722:1:2105:11346:22287	1	1	1	1	0	0	1	1	1	0
M02111:194:000000000-LT722:1:2105:11346:7694	1	1	1	1	0	0	1	1	1	0
M02111:194:000000000-LT722:1:2105:11347:27771	1	1	1	1	1	0	0	0	0	0
M02111:194:000000000-LT722:1:2105:11348:10957	1	1	1	1	0	0	1	1	1	0
M02111:194:000000000-LT722:1:2105:11348:11826	1	1	1	1	1	0	0	0	0	0
M02111:194:000000000-LT722:1:2105:11348:11871	1	1	1	1	1	0	0	0	0	0
M02111:194:000000000-LT722:1:2105:11348:15394	1	1	1	1	1	0	0	0	0	0
M02111:194:000000000-LT722:1:2105:11348:18403	1	1	1	1	1	0	0	0	0	0
M02111:194:000000000-LT722:1:2105:11348:22902	1	1	1	1	0	0	1	1	1	0
M02111:194:000000000-LT722:1:2105:11348:23238	1	1	1	1	0	0	1	1	1	0
M02111:194:000000000-LT722:1:2105:11348:25553	1	1	1	1	0	0	1	1	1	0
M02111:194:000000000-LT722:1:2105:11349:16089	1	1	1	1	0	0	1	1	1	0
M02111:194:000000000-LT722:1:2105:11349:23323	1	1	1	1	0	0	1	1	1	0
M02111:194:000000000-LT722:1:2105:11349:27091	1	1	1	1	1	0	0	0	0	0
M02111:194:000000000-LT722:1:2105:11349:3555	1	1	1	1	1	0	0	0	0	0
M02111:194:000000000-LT722:1:2105:11349:6119	1	1	1	1	1	0	0	0	0	0
M02111:194:000000000-LT722:1:2105:11350:26788	1	1	1	1	1	0	0	0	0	0
M02111:194:000000000-LT722:1:2105:11351:11706	1	1	1	1	1	0	0	0	0	0
M02111:194:000000000-LT722:1:2105:11351:7606	1	1	1	1	1	0	0	0	0	0
M02111:194:000000000-LT722:1:2105:11352:17151	1	1	1	1	1	0	0	0	0	0
M02111:194:000000000-LT722:1:2105:11352:26596	1	1	1	1	0	0	0	0	0	0
M02111:194:000000000-LT722:1:2105:11352:3808	1	1	1	1	0	0	1	1	1	0
M02111:194:000000000-LT722:1:2105:11352:6896	1	1	1	1	1	0	0	0	0	0
M02111:194:000000000-LT722:1:2105:11352:7626	1	1	1	1	1	0	0	0	0	0
M02111:194:000000000-LT722:1:2105:11352:8023	1	1	1	0	0	1	0	1	0	0
M02111:194:000000000-LT722:1:2105:11353:11109	1	1	1	1	1	0	0	0	0	0
M02111:194:000000000-LT722:1:2105:11353:13547	1	1	1	0	0	1	0	1	0	0
M02111:194:000000000-LT722:1:2105:11353:2838	1	1	1	1	0	0	1	1	1	0
M02111:194:000000000-LT722:1:2105:11353:5760	1	1	1	1	0	0	1	1	1	0
M02111:194:000000000-LT722:1:2105:11354:14723	1	1	1	1	1	0	0	0	0	0
M02111:194:000000000-LT722:1:2105:11354:16634	1	1	1	1	1	0	0	0	0	0
M02111:194:000000000-LT722:1:2105:11354:27585	1	1	1	1	0	0	1	1	1	0
M02111:194:000000000-LT722:1:2105:11354:5280	1	1	1	1	1	0	0	0	0	0
M02111:194:000000000-LT722:1:2105:11355:24016	1	1	1	1	0	0	1	1	1	0
M02111:194:000000000-LT722:1:2105:11355:27830	1	1	1	1	1	0	0	0	0	0
M02111:194:000000000-LT722:1:2105:11356:16283	1	1	1	1	1	0	0	0	0	0
M02111:194:000000000-LT722:1:2105:11356:4020	1	1	0	0	0	0	0	0	0	0
M02111:194:000000000-LT722:1:2105:11357:11367	1	1	1	1	1	0	0	0	0	0
M02111:194:000000000-LT722:1:2105:11357:14891	1	1	1	1	0	0	0	0	0	0
M02111:194:000000000-LT722:1:2105:11357:27629	1	1	1	1	0	0	1	1	1	0
M02111:194:000000000-LT722:1:2105:11357:2801	1	1	0	0	0	0	0	0	0	0
M02111:194:000000000-LT722:1:2105:11357:9159	1	1	1	1	0	0	0	0	0	0
M02111:194:000000000-LT722:1:2105:11357:9892	1	1	1	1	1	0	0	0	0	0
M02111:194:000000000-LT722:1:2105:11358:14356	1	1	1	1	1	0	0	0	0	0
M02111:194:000000000-LT722:1:2105:11358:21676	1	1	1	1	1	0	0	0	0	0
M02111:194:000000000-LT722:1:2105:11358:24388	1	1	1	1	0	0	1	1	1	0
M02111:194:000000000-LT722:1:2105:11358:26678	1	1	0	0	0	0	0	0	0	0
M02111:194:000000000-LT722:1:2105:11359:10388	1	1	1	1	1	0	0	0	0	0
M02111:194:000000000-LT722:1:2105:11359:18271	1	1	1	1	0	0	1	1	1	0
M02111:194:000000000-LT722:1:2105:11359:18908	1	1	1	1	1	0	0	0	0	0
M02111:194:000000000-LT722:1:2105:11359:23388	1	1	1	1	0	0	1	1	1	0
M02111:194:000000000-LT722:1:2105:11359:24847	1	1	1	1	1	0	0	0	0	0
M02111:194:000000000-LT722:1:2105:11360:17829	1	1	1	1	0	0	1	1	1	0
M02111:194:000000000-LT722:1:2105:11360:26472	1	1	1	1	0	0	1	1	1	0
M02111:194:000000000-LT722:1:2105:11360:3871	1	1	1	1	1	0	0	0	0	0
M02111:194:000000000-LT722:1:2105:11361:10553	1	1	1	1	1	0	0	0	0	0
M02111:194:000000000-LT722:1:2105:11361:11210	1	1	1	1	0	0	1	1	1	0
M02111:194:000000000-LT722:1:2105:11361:12243	1	1	1	1	1	0	0	0	0	0
M02111:194:000000000-LT722:1:2105:11361:16588	1	1	1	0	0	1	0	1	0	0
M02111:194:000000000-LT722:1:2105:11361:24352	1	1	1	1	1	0	0	0	0	0
M02111:194:000000000-LT722:1:2105:11361:5915	1	1	1	1	0	0	0	0	0	0
M02111:194:000000000-LT722:1:2105:11361:6406	1	1	1	1	1	0	0	0	0	0
M02111:194:000000000-LT722:1:2105:11361:9407	1	1	1	1	0	0	1	1	1	0
M02111:194:000000000-LT722:1:2105:11362:11985	1	1	1	1	1	0	0	0	0	0
M02111:194:000000000-LT722:1:2105:11362:12966	1	1	1	1	0	0	1	1	1	0
M02111:194:000000000-LT722:1:2105:11362:16015	1	1	1	1	1	0	0	0	0	0
M02111:194:000000000-LT722:1:2105:11362:16948	1	1	1	1	1	0	0	0	0	0
M02111:194:000000000-LT722:1:2105:11362:21852	1	1	1	1	1	0	0	0	0	0
M02111:194:000000000-LT722:1:2105:11362:26728	1	1	1	1	1	0	0	0	0	0
M02111:194:000000000-LT722:1:2105:11362:3046	1	1	0	0	0	0	0	0	0	0
M02111:194:000000000-LT722:1:2105:11362:4235	1	1	1	1	1	0	0	0	0	0
M02111:194:000000000-LT722:1:2105:11363:12644	1	1	1	1	1	0	0	0	0	0
M02111:194:000000000-LT722:1:2105:11363:18568	1	1	1	1	1	0	0	0	0	0
M02111:194:000000000-LT722:1:2105:11363:2276	1	1	1	1	1	0	0	0	0	0
M02111:194:000000000-LT722:1:2105:11363:23494	1	1	0	0	0	0	0	0	0	0
M02111:194:000000000-LT722:1:2105:11363:5378	1	1	1	1	0	0	1	1	1	0
M02111:194:000000000-LT722:1:2105:11363:7540	1	1	1	0	0	1	0	1	0	0
M02111:194:000000000-LT722:1:2105:11364:13283	1	1	1	0	0	1	0	1	0	0
M02111:194:000000000-LT722:1:2105:11364:15747	1	1	1	1	0	0	1	1	1	0
M02111:194:000000000-LT722:1:2105:11364:20765	1	1	1	1	1	0	0	0	0	0
M02111:194:000000000-LT722:1:2105:11364:27926	1	1	1	1	0	0	1	1	1	0
M02111:194:000000000-LT722:1:2105:11364:3123	1	1	1	1	0	0	1	1	1	0
M02111:194:000000000-LT722:1:2105:11365:15272	1	1	1	1	1	0	0	0	0	0
M02111:194:000000000-LT722:1:2105:11365:25701	1	1	1	1	1	0	0	0	0	0
M02111:194:000000000-LT722:1:2105:11365:26121	1	1	1	0	0	1	0	1	0	0
M02111:194:000000000-LT722:1:2105:11365:6584	1	1	1	1	1	0	0	0	0	0
M02111:194:000000000-LT722:1:2105:11366:12844	1	1	1	1	1	0	0	0	0	0
M02111:194:000000000-LT722:1:2105:11366:14232	1	1	1	1	1	0	0	0	0	0
M02111:194:000000000-LT722:1:2105:11366:17680	1	1	1	1	0	0	1	1	1	0
M02111:194:000000000-LT722:1:2105:11366:18187	1	1	1	1	1	0	0	0	0	0
M02111:194:000000000-LT722:1:2105:11367:11696	1	1	1	1	0	0	1	1	1	0
M02111:194:000000000-LT722:1:2105:11367:13346	1	1	1	1	0	0	1	1	1	0
M02111:194:000000000-LT722:1:2105:11367:14213	1	1	1	1	0	0	1	1	1	0
M02111:194:000000000-LT722:1:2105:11367:26644	1	1	1	1	1	0	0	0	0	0
M02111:194:000000000-LT722:1:2105:11367:28132	1	1	1	1	1	0	0	0	0	0
M02111:194:000000000-LT722:1:2105:11368:15768	1	1	1	1	1	0	0	0	0	0
M02111:194:000000000-LT722:1:2105:11368:9297	1	1	1	1	0	0	1	1	1	0
M02111:194:000000000-LT722:1:2105:11369:17283	1	1	1	1	0	0	1	1	1	0
M02111:194:000000000-LT722:1:2105:11369:19485	1	1	1	1	1	0	0	0	0	0
M02111:194:000000000-LT722:1:2105:11369:4987	1	1	1	0	0	1	0	1	0	0
M02111:194:000000000-LT722:1:2105:11369:7665	1	1	0	0	0	0	0	0	0	0
M02111:194:000000000-LT722:1:2105:11371:14766	1	1	1	1	0	0	1	1	1	0
M02111:194:000000000-LT722:1:2105:11371:8836	1	1	0	0	0	0	0	0	0	0
M02111:194:000000000-LT722:1:2105:11372:15055	1	1	1	1	1	0	0	0	0	0
M02111:194:000000000-LT722:1:2105:11372:16803	1	1	1	1	0	0	1	1	1	0
M02111:194:000000000-LT722:1:2105:11373:28586	1	1	1	1	1	0	0	0	0	0
M02111:194:000000000-LT722:1:2105:11373:6197	1	1	1	0	0	1	0	1	0	0
M02111:194:000000000-LT722:1:2105:11374:16777	1	1	1	0	0	1	0	1	0	0
M02111:194:000000000-LT722:1:2105:11374:27232	1	1	1	1	0	0	0	0	0	0
M02111:194:000000000-LT722:1:2105:11375:14966	1	1	1	1	0	0	1	1	1	0
M02111:194:000000000-LT722:1:2105:11375:17075	1	1	1	0	0	1	0	1	0	0
M02111:194:000000000-LT722:1:2105:11375:17230	1	1	1	1	0	0	0	0	0	0
M02111:194:000000000-LT722:1:2105:11375:17528	1	1	1	1	0	0	1	1	1	0
M02111:194:000000000-LT722:1:2105:11375:18459	1	1	1	0	0	1	0	1	0	0
M02111:194:000000000-LT722:1:2105:11375:22053	1	1	1	1	1	0	0	0	0	0
M02111:194:000000000-LT722:1:2105:11375:23044	1	1	1	1	1	0	0	0	0	0
M02111:194:000000000-LT722:1:2105:11375:24168	1	1	1	1	0	0	1	1	1	0
M02111:194:000000000-LT722:1:2105:11375:24564	1	1	1	1	0	0	0	0	0	0
M02111:194:000000000-LT722:1:2105:11375:4207	1	1	1	1	0	0	1	1	1	0
M02111:194:000000000-LT722:1:2105:11375:4772	1	1	1	1	1	0	0	0	0	0
M02111:194:000000000-LT722:1:2105:11376:12278	1	1	1	1	1	0	0	0	0	0
M02111:194:000000000-LT722:1:2105:11376:17562	1	1	1	1	1	0	0	0	0	0
M02111:194:000000000-LT722:1:2105:11376:19263	1	1	1	1	1	0	0	0	0	0
M02111:194:000000000-LT722:1:2105:11376:21930	1	1	1	1	0	0	1	1	1	0
M02111:194:000000000-LT722:1:2105:11376:25872	1	1	1	1	1	0	0	0	0	0
M02111:194:000000000-LT722:1:2105:11376:25969	1	1	1	1	0	0	1	1	1	0
M02111:194:000000000-LT722:1:2105:11376:3861	1	1	0	0	0	0	0	0	0	0
M02111:194:000000000-LT722:1:2105:11376:4822	1	1	1	1	1	0	0	0	0	0
M02111:194:000000000-LT722:1:2105:11378:11668	1	1	1	1	0	0	1	1	1	0
M02111:194:000000000-LT722:1:2105:11378:15139	1	1	1	1	1	0	0	0	0	0
M02111:194:000000000-LT722:1:2105:11378:16847	1	1	1	0	0	1	0	1	0	0
M02111:194:000000000-LT722:1:2105:11378:23766	1	1	1	1	0	0	0	0	0	0
M02111:194:000000000-LT722:1:2105:11378:8380	1	1	1	1	0	0	1	1	1	0
M02111:194:000000000-LT722:1:2105:11379:19024	1	1	1	0	0	1	0	1	0	0
M02111:194:000000000-LT722:1:2105:11379:3283	1	1	1	1	0	0	1	1	1	0
M02111:194:000000000-LT722:1:2105:11379:3960	1	1	1	1	1	0	0	0	0	0
M02111:194:000000000-LT722:1:2105:11379:5170	1	1	0	0	0	0	0	0	0	0
M02111:194:000000000-LT722:1:2105:11379:5645	1	1	1	1	1	0	0	0	0	0
M02111:194:000000000-LT722:1:2105:11379:6755	1	1	1	1	1	0	0	0	0	0
M02111:194:000000000-LT722:1:2105:11379:9725	1	1	1	1	1	0	0	0	0	0
M02111:194:000000000-LT722:1:2105:11380:21630	1	1	1	1	1	0	0	0	0	0
M02111:194:000000000-LT722:1:2105:11381:13922	1	1	1	1	1	0	0	0	0	0
M02111:194:000000000-LT722:1:2105:11381:17978	1	1	1	1	0	0	1	1	1	0
M02111:194:000000000-LT722:1:2105:11381:19049	1	1	1	1	1	0	0	0	0	0
M02111:194:000000000-LT722:1:2105:11381:6502	1	1	1	1	1	0	0	0	0	0
M02111:194:000000000-LT722:1:2105:11382:10709	1	1	1	0	0	1	0	1	0	0
M02111:194:000000000-LT722:1:2105:11382:14438	1	1	1	1	1	0	0	0	0	0
M02111:194:000000000-LT722:1:2105:11383:14987	1	1	1	0	0	1	0	1	0	0
M02111:194:000000000-LT722:1:2105:11383:16204	1	1	1	1	1	0	0	0	0	0
M02111:194:000000000-LT722:1:2105:11383:18593	1	1	1	1	0	0	1	1	1	0
M02111:194:000000000-LT722:1:2105:11383:20697	1	1	1	1	1	0	0	0	0	0
M02111:194:000000000-LT722:1:2105:11383:24663	1	1	1	1	1	0	0	0	0	0
M02111:194:000000000-LT722:1:2105:11383:9463	1	1	1	1	1	0	0	0	0	0
M02111:194:000000000-LT722:1:2105:11384:11399	1	1	1	1	0	0	1	1	1	0
M02111:194:000000000-LT722:1:2105:11384:2561	1	1	1	1	0	0	1	1	1	0
M02111:194:000000000-LT722:1:2105:11384:9325	1	1	1	1	0	0	0	0	0	0
M02111:194:000000000-LT722:1:2105:11385:21519	1	1	0	0	0	0	0	0	0	0
M02111:194:000000000-LT722:1:2105:11385:24077	1	1	1	1	1	0	0	0	0	0
M02111:194:000000000-LT722:1:2105:11386:15037	1	1	1	1	1	0	0	0	0	0
M02111:194:000000000-LT722:1:2105:11386:16463	1	1	0	0	0	0	0	0	0	0
M02111:194:000000000-LT722:1:2105:11386:22275	1	1	1	0	0	1	0	1	0	0
M02111:194:000000000-LT722:1:2105:11386:22584	1	1	0	0	0	0	0	0	0	0
M02111:194:000000000-LT722:1:2105:11386:23468	1	1	1	1	0	0	0	0	0	0
M02111:194:000000000-LT722:1:2105:11386:23573	1	1	1	1	0	0	1	1	1	0
M02111:194:000000000-LT722:1:2105:11386:25550	1	1	1	1	1	0	0	0	0	0
M02111:194:000000000-LT722:1:2105:11386:27572	1	1	1	1	1	0	0	0	0	0
M02111:194:000000000-LT722:1:2105:11386:7483	1	1	1	1	1	0	0	0	0	0
M02111:194:000000000-LT722:1:2105:11387:20906	1	1	1	1	1	0	0	0	0	0
M02111:194:000000000-LT722:1:2105:11387:22954	1	1	1	0	0	1	0	1	0	0
M02111:194:000000000-LT722:1:2105:11387:26344	1	1	1	1	0	0	0	0	0	0
M02111:194:000000000-LT722:1:2105:11387:26814	1	1	1	1	1	0	0	0	0	0
M02111:194:000000000-LT722:1:2105:11387:3069	1	1	1	1	0	0	1	1	1	0
M02111:194:000000000-LT722:1:2105:11387:5734	1	1	1	1	1	0	0	0	0	0
M02111:194:000000000-LT722:1:2105:11387:8657	1	1	1	1	1	0	0	0	0	0
M02111:194:000000000-LT722:1:2105:11388:11450	1	1	1	1	0	0	1	1	1	0
M02111:194:000000000-LT722:1:2105:11388:15941	1	1	1	1	1	0	0	0	0	0
M02111:194:000000000-LT722:1:2105:11388:21363	1	1	0	0	0	0	0	0	0	0
M02111:194:000000000-LT722:1:2105:11388:25487	1	1	0	0	0	0	0	0	0	0
M02111:194:000000000-LT722:1:2105:11388:2622	1	1	1	1	1	0	0	0	0	0
M02111:194:000000000-LT722:1:2105:11389:14282	1	1	1	1	1	0	0	0	0	0
M02111:194:000000000-LT722:1:2105:11389:15224	1	1	1	1	0	0	1	1	1	0
M02111:194:000000000-LT722:1:2105:11389:20551	1	1	1	1	1	0	0	0	0	0
M02111:194:000000000-LT722:1:2105:11389:2247	1	1	1	1	1	0	0	0	0	0
M02111:194:000000000-LT722:1:2105:11390:25133	1	1	1	0	0	1	0	1	0	0
M02111:194:000000000-LT722:1:2105:11390:25580	1	1	1	1	1	0	0	0	0	0
M02111:194:000000000-LT722:1:2105:11390:25893	1	1	1	1	0	0	1	1	1	0
M02111:194:000000000-LT722:1:2105:11391:16140	1	1	1	1	1	0	0	0	0	0
M02111:194:000000000-LT722:1:2105:11391:20235	1	1	1	1	1	0	0	0	0	0
M02111:194:000000000-LT722:1:2105:11391:22719	1	1	1	1	1	0	0	0	0	0
M02111:194:000000000-LT722:1:2105:11392:10599	1	1	0	0	0	0	0	0	0	0
M02111:194:000000000-LT722:1:2105:11392:17792	1	1	1	1	0	0	1	1	1	0
M02111:194:000000000-LT722:1:2105:11392:19411	1	1	1	1	1	0	0	0	0	0
M02111:194:000000000-LT722:1:2105:11393:15869	1	1	1	1	1	0	0	0	0	0
M02111:194:000000000-LT722:1:2105:11393:27341	1	1	1	1	1	0	0	0	0	0
M02111:194:000000000-LT722:1:2105:11393:2991	1	1	1	1	1	0	0	0	0	0
M02111:194:000000000-LT722:1:2105:11393:6485	1	1	1	1	1	0	0	0	0	0
M02111:194:000000000-LT722:1:2105:11393:6911	1	1	1	1	1	0	0	0	0	0
M02111:194:000000000-LT722:1:2105:11394:16953	1	1	1	1	0	0	1	1	1	0
M02111:194:000000000-LT722:1:2105:11394:17222	1	1	0	0	0	0	0	0	0	0
M02111:194:000000000-LT722:1:2105:11394:24390	1	1	1	1	1	0	0	0	0	0
M02111:194:000000000-LT722:1:2105:11394:8765	1	1	0	0	0	0	0	0	0	0
M02111:194:000000000-LT722:1:2105:11396:13973	1	1	1	1	1	0	0	0	0	0
M02111:194:000000000-LT722:1:2105:11396:15523	1	1	1	1	0	0	1	1	1	0
M02111:194:000000000-LT722:1:2105:11396:16425	1	1	1	1	1	0	0	0	0	0
M02111:194:000000000-LT722:1:2105:11396:2267	1	1	1	1	1	0	0	0	0	0
M02111:194:000000000-LT722:1:2105:11396:22899	1	1	1	1	1	0	0	0	0	0
M02111:194:000000000-LT722:1:2105:11396:4580	1	1	1	1	1	0	0	0	0	0
M02111:194:000000000-LT722:1:2105:11396:6581	1	1	1	1	0	0	1	1	1	0
M02111:194:000000000-LT722:1:2105:11397:26251	1	1	1	1	1	0	0	0	0	0
M02111:194:000000000-LT722:1:2105:11397:26437	1	1	1	1	1	0	0	0	0	0
M02111:194:000000000-LT722:1:2105:11397:5177	1	1	1	1	0	0	1	1	1	0
M02111:194:000000000-LT722:1:2105:11397:6354	1	1	1	1	1	0	0	0	0	0
M02111:194:000000000-LT722:1:2105:11398:17065	1	1	1	1	0	0	1	1	1	0
M02111:194:000000000-LT722:1:2105:11398:21787	1	1	1	1	1	0	0	0	0	0
M02111:194:000000000-LT722:1:2105:11398:2513	1	1	1	1	1	0	0	0	0	0
M02111:194:000000000-LT722:1:2105:11399:10635	1	1	0	0	0	0	0	0	0	0
M02111:194:000000000-LT722:1:2105:11399:21469	1	1	1	1	0	0	1	1	1	0
M02111:194:000000000-LT722:1:2105:11400:18615	1	1	1	1	1	0	0	0	0	0
M02111:194:000000000-LT722:1:2105:11400:19034	1	1	0	0	0	0	0	0	0	0
M02111:194:000000000-LT722:1:2105:11401:10405	1	1	0	0	0	0	0	0	0	0
M02111:194:000000000-LT722:1:2105:11401:15229	1	1	1	1	0	0	1	1	1	0
M02111:194:000000000-LT722:1:2105:11401:9310	1	1	1	1	1	0	0	0	0	0
M02111:194:000000000-LT722:1:2105:11402:7046	1	1	1	1	0	0	1	1	1	0
M02111:194:000000000-LT722:1:2105:11403:13108	1	1	0	0	0	0	0	0	0	0
M02111:194:000000000-LT722:1:2105:11403:13603	1	1	1	1	0	0	1	1	1	0
M02111:194:000000000-LT722:1:2105:11403:17487	1	1	1	1	1	0	0	0	0	0
M02111:194:000000000-LT722:1:2105:11403:18030	1	1	1	1	0	0	1	1	1	0
M02111:194:000000000-LT722:1:2105:11403:23240	1	1	1	1	1	0	0	0	0	0
M02111:194:000000000-LT722:1:2105:11403:28039	1	1	1	1	0	0	0	0	0	0
M02111:194:000000000-LT722:1:2105:11403:6282	1	1	1	1	0	0	1	1	1	0
M02111:194:000000000-LT722:1:2105:11404:13090	1	1	1	1	0	0	1	1	1	0
M02111:194:000000000-LT722:1:2105:11404:24333	1	1	1	1	1	0	0	0	0	0
M02111:194:000000000-LT722:1:2105:11404:5614	1	1	1	1	1	0	0	0	0	0
M02111:194:000000000-LT722:1:2105:11405:11528	1	1	1	1	1	0	0	0	0	0
M02111:194:000000000-LT722:1:2105:11405:25999	1	1	1	1	0	0	1	1	1	0
M02111:194:000000000-LT722:1:2105:11406:10260	1	1	1	1	0	0	0	0	0	0
M02111:194:000000000-LT722:1:2105:11406:12072	1	1	1	1	1	0	0	0	0	0
M02111:194:000000000-LT722:1:2105:11406:25483	1	1	0	0	0	0	0	0	0	0
M02111:194:000000000-LT722:1:2105:11407:4663	1	1	1	1	1	0	0	0	0	0
M02111:194:000000000-LT722:1:2105:11408:18515	1	0	0	0	0	0	0	0	0	0
M02111:194:000000000-LT722:1:2105:11408:23019	1	1	1	1	0	0	1	1	1	0
M02111:194:000000000-LT722:1:2105:11408:3990	1	1	1	0	0	1	0	1	0	0
M02111:194:000000000-LT722:1:2105:11408:4829	1	1	1	1	0	0	1	1	1	0
M02111:194:000000000-LT722:1:2105:11409:21283	1	1	1	1	0	0	1	1	1	0
M02111:194:000000000-LT722:1:2105:11409:23601	1	1	1	1	1	0	0	0	0	0
M02111:194:000000000-LT722:1:2105:11410:25008	1	1	1	1	1	0	0	0	0	0
M02111:194:000000000-LT722:1:2105:11410:25167	1	1	1	1	0	0	1	1	1	0
M02111:194:000000000-LT722:1:2105:11410:6316	1	1	1	0	0	1	0	1	0	0
M02111:194:000000000-LT722:1:2105:11411:6116	1	1	1	1	1	0	0	0	0	0
M02111:194:000000000-LT722:1:2105:11411:7079	1	1	1	1	1	0	0	0	0	0
M02111:194:000000000-LT722:1:2105:11411:8642	1	1	1	1	1	0	0	0	0	0
M02111:194:000000000-LT722:1:2105:11412:3498	1	1	1	1	1	0	0	0	0	0
M02111:194:000000000-LT722:1:2105:11412:7647	1	1	1	1	1	0	0	0	0	0
M02111:194:000000000-LT722:1:2105:11413:13464	1	1	1	1	0	0	1	1	1	0
M02111:194:000000000-LT722:1:2105:11413:13930	1	1	1	1	1	0	0	0	0	0
M02111:194:000000000-LT722:1:2105:11413:14319	1	1	0	0	0	0	0	0	0	0
M02111:194:000000000-LT722:1:2105:11413:23866	1	1	1	1	0	0	1	1	1	0
M02111:194:000000000-LT722:1:2105:11413:3195	1	1	1	0	0	1	0	1	0	0
M02111:194:000000000-LT722:1:2105:11414:21028	1	1	1	0	0	1	0	1	0	0
M02111:194:000000000-LT722:1:2105:11415:10550	1	1	1	0	0	1	0	1	0	0
M02111:194:000000000-LT722:1:2105:11415:21983	1	1	1	1	1	0	0	0	0	0
M02111:194:000000000-LT722:1:2105:11415:25445	1	1	1	1	0	0	1	1	1	0
M02111:194:000000000-LT722:1:2105:11415:2603	1	1	1	0	0	1	0	1	0	0
M02111:194:000000000-LT722:1:2105:11416:17658	1	1	1	1	1	0	0	0	0	0
M02111:194:000000000-LT722:1:2105:11416:9155	1	1	1	1	0	0	1	1	1	0
M02111:194:000000000-LT722:1:2105:11416:9794	1	1	1	1	1	0	0	0	0	0
M02111:194:000000000-LT722:1:2105:11417:16718	1	1	1	1	0	0	1	1	1	0
M02111:194:000000000-LT722:1:2105:11417:19167	1	1	1	1	1	0	0	0	0	0
M02111:194:000000000-LT722:1:2105:11417:26006	1	1	1	1	0	0	1	1	1	0
M02111:194:000000000-LT722:1:2105:11417:5588	1	1	1	1	1	0	0	0	0	0
M02111:194:000000000-LT722:1:2105:11417:7252	1	1	1	1	1	0	0	0	0	0
M02111:194:000000000-LT722:1:2105:11418:10986	1	1	0	0	0	0	0	0	0	0
M02111:194:000000000-LT722:1:2105:11418:13393	1	1	1	1	0	0	1	1	1	0
M02111:194:000000000-LT722:1:2105:11418:15974	1	1	0	0	0	0	0	0	0	0
M02111:194:000000000-LT722:1:2105:11418:16165	1	1	1	1	0	0	1	1	1	0
M02111:194:000000000-LT722:1:2105:11418:16366	1	1	1	1	0	0	1	1	1	0
M02111:194:000000000-LT722:1:2105:11418:17509	1	1	1	1	0	0	1	1	1	0
M02111:194:000000000-LT722:1:2105:11418:18709	1	1	1	1	1	0	0	0	0	0
M02111:194:000000000-LT722:1:2105:11418:26289	1	1	1	1	0	0	1	1	1	0
M02111:194:000000000-LT722:1:2105:11419:6829	1	1	0	0	0	0	0	0	0	0
M02111:194:000000000-LT722:1:2105:11420:8368	1	1	1	1	0	0	0	0	0	0
M02111:194:000000000-LT722:1:2105:11420:8696	1	1	1	1	0	0	1	1	1	0
M02111:194:000000000-LT722:1:2105:11421:15657	1	1	1	1	0	0	1	1	1	0
M02111:194:000000000-LT722:1:2105:11421:26782	1	1	1	1	1	0	0	0	0	0
M02111:194:000000000-LT722:1:2105:11421:7045	1	1	1	1	1	0	0	0	0	0
M02111:194:000000000-LT722:1:2105:11422:23462	1	1	1	1	1	0	0	0	0	0
M02111:194:000000000-LT722:1:2105:11422:26839	1	1	1	0	0	1	0	1	0	0
M02111:194:000000000-LT722:1:2105:11422:4462	1	1	0	0	0	0	0	0	0	0
M02111:194:000000000-LT722:1:2105:11422:6872	1	1	1	1	1	0	0	0	0	0
M02111:194:000000000-LT722:1:2105:11422:8585	1	1	1	1	1	0	0	0	0	0
M02111:194:000000000-LT722:1:2105:11423:10389	1	1	1	1	1	0	0	0	0	0
M02111:194:000000000-LT722:1:2105:11423:16460	1	1	1	1	1	0	0	0	0	0
M02111:194:000000000-LT722:1:2105:11423:27025	1	1	0	0	0	0	0	0	0	0
M02111:194:000000000-LT722:1:2105:11423:3546	1	1	1	1	1	0	0	0	0	0
M02111:194:000000000-LT722:1:2105:11423:7709	1	1	0	0	0	0	0	0	0	0
M02111:194:000000000-LT722:1:2105:11423:8755	1	1	1	1	1	0	0	0	0	0
M02111:194:000000000-LT722:1:2105:11424:13527	1	1	1	1	1	0	0	0	0	0
M02111:194:000000000-LT722:1:2105:11424:25471	1	1	1	1	0	0	0	0	0	0
M02111:194:000000000-LT722:1:2105:11424:5681	1	1	1	0	0	1	0	1	0	0
M02111:194:000000000-LT722:1:2105:11424:9772	1	1	1	1	0	0	1	1	1	0
M02111:194:000000000-LT722:1:2105:11425:26870	1	1	1	1	1	0	0	0	0	0
M02111:194:000000000-LT722:1:2105:11425:7623	1	1	1	1	1	0	0	0	0	0
M02111:194:000000000-LT722:1:2105:11425:8460	1	1	1	1	1	0	0	0	0	0
M02111:194:000000000-LT722:1:2105:11425:9180	1	1	1	1	1	0	0	0	0	0
M02111:194:000000000-LT722:1:2105:11426:14302	1	1	1	1	0	0	1	1	1	0
M02111:194:000000000-LT722:1:2105:11426:21836	1	1	1	1	1	0	0	0	0	0
M02111:194:000000000-LT722:1:2105:11426:26469	1	1	1	1	0	0	1	1	1	0
M02111:194:000000000-LT722:1:2105:11427:25974	1	1	1	1	1	0	0	0	0	0
M02111:194:000000000-LT722:1:2105:11428:12981	1	1	1	1	1	0	0	0	0	0
M02111:194:000000000-LT722:1:2105:11428:15767	1	1	1	1	1	0	0	0	0	0
M02111:194:000000000-LT722:1:2105:11428:6330	1	1	1	1	0	0	1	1	1	0
M02111:194:000000000-LT722:1:2105:11429:13820	1	1	1	1	1	0	0	0	0	0
M02111:194:000000000-LT722:1:2105:11429:14860	1	1	1	1	0	0	1	1	1	0
M02111:194:000000000-LT722:1:2105:11430:13097	1	1	1	1	1	0	0	0	0	0
M02111:194:000000000-LT722:1:2105:11430:25564	1	1	1	1	1	0	0	0	0	0
M02111:194:000000000-LT722:1:2105:11430:2843	1	1	1	1	1	0	0	0	0	0
M02111:194:000000000-LT722:1:2105:11430:2977	1	1	1	1	1	0	0	0	0	0
M02111:194:000000000-LT722:1:2105:11430:9428	1	1	1	1	1	0	0	0	0	0
M02111:194:000000000-LT722:1:2105:11430:9893	1	1	1	1	0	0	1	1	1	0
M02111:194:000000000-LT722:1:2105:11431:19795	1	1	1	1	0	0	1	1	1	0
M02111:194:000000000-LT722:1:2105:11431:26183	1	1	1	1	1	0	0	0	0	0
M02111:194:000000000-LT722:1:2105:11431:7836	1	1	1	1	1	0	0	0	0	0
M02111:194:000000000-LT722:1:2105:11432:3907	1	1	1	1	1	0	0	0	0	0
M02111:194:000000000-LT722:1:2105:11433:18316	1	1	1	1	1	0	0	0	0	0
M02111:194:000000000-LT722:1:2105:11433:26026	1	1	0	0	0	0	0	0	0	0
M02111:194:000000000-LT722:1:2105:11434:14049	1	1	1	1	0	0	1	1	1	0
M02111:194:000000000-LT722:1:2105:11434:23591	1	1	1	1	0	0	1	1	1	0
M02111:194:000000000-LT722:1:2105:11434:24814	1	1	1	1	0	0	1	1	1	0
M02111:194:000000000-LT722:1:2105:11434:5813	1	1	1	1	1	0	0	0	0	0
M02111:194:000000000-LT722:1:2105:11435:17980	1	1	1	1	0	0	1	1	1	0
M02111:194:000000000-LT722:1:2105:11435:6518	1	1	1	1	0	0	0	0	0	0
M02111:194:000000000-LT722:1:2105:11435:9698	1	1	0	0	0	0	0	0	0	0
M02111:194:000000000-LT722:1:2105:11436:10740	1	1	1	1	1	0	0	0	0	0
M02111:194:000000000-LT722:1:2105:11436:18859	1	1	1	1	1	0	0	0	0	0
M02111:194:000000000-LT722:1:2105:11436:23450	1	1	1	1	0	0	0	0	0	0
M02111:194:000000000-LT722:1:2105:11436:2503	1	1	1	1	1	0	0	0	0	0
M02111:194:000000000-LT722:1:2105:11436:28140	1	1	0	0	0	0	0	0	0	0
M02111:194:000000000-LT722:1:2105:11437:13386	1	1	1	0	0	1	0	1	0	0
M02111:194:000000000-LT722:1:2105:11437:18011	1	1	1	1	1	0	0	0	0	0
M02111:194:000000000-LT722:1:2105:11437:24015	1	1	1	1	1	0	0	0	0	0
M02111:194:000000000-LT722:1:2105:11437:7920	1	1	1	1	1	0	0	0	0	0
M02111:194:000000000-LT722:1:2105:11438:13192	1	1	0	0	0	0	0	0	0	0
M02111:194:000000000-LT722:1:2105:11438:14886	1	1	0	0	0	0	0	0	0	0
M02111:194:000000000-LT722:1:2105:11438:27273	1	1	0	0	0	0	0	0	0	0
M02111:194:000000000-LT722:1:2105:11438:6687	1	1	1	1	0	0	1	1	1	0
M02111:194:000000000-LT722:1:2105:11439:5316	1	1	1	1	0	0	1	1	1	0
M02111:194:000000000-LT722:1:2105:11440:13844	1	1	0	0	0	0	0	0	0	0
M02111:194:000000000-LT722:1:2105:11440:21559	1	1	1	1	0	0	1	1	1	0
M02111:194:000000000-LT722:1:2105:11440:2233	1	1	1	0	0	1	0	1	0	0
M02111:194:000000000-LT722:1:2105:11441:11126	1	1	1	0	0	1	0	1	0	0
M02111:194:000000000-LT722:1:2105:11441:6724	1	1	1	1	1	0	0	0	0	0
M02111:194:000000000-LT722:1:2105:11441:8894	1	0	0	0	0	0	0	0	0	0
M02111:194:000000000-LT722:1:2105:11442:13177	1	1	1	1	1	0	0	0	0	0
M02111:194:000000000-LT722:1:2105:11442:22203	1	1	1	1	1	0	0	0	0	0
M02111:194:000000000-LT722:1:2105:11442:4731	1	1	1	1	1	0	0	0	0	0
M02111:194:000000000-LT722:1:2105:11443:17415	1	1	1	0	0	1	0	1	0	0
M02111:194:000000000-LT722:1:2105:11443:19696	1	1	1	1	1	0	0	0	0	0
M02111:194:000000000-LT722:1:2105:11443:27622	1	1	1	1	1	0	0	0	0	0
M02111:194:000000000-LT722:1:2105:11443:6770	1	1	1	1	1	0	0	0	0	0
M02111:194:000000000-LT722:1:2105:11444:10026	1	1	1	1	1	0	0	0	0	0
M02111:194:000000000-LT722:1:2105:11444:17271	1	1	1	1	0	0	1	1	1	0
M02111:194:000000000-LT722:1:2105:11444:25485	1	1	1	1	0	0	0	0	0	0
M02111:194:000000000-LT722:1:2105:11444:6163	1	1	1	1	0	0	1	1	1	0
M02111:194:000000000-LT722:1:2105:11445:23255	1	1	0	0	0	0	0	0	0	0
M02111:194:000000000-LT722:1:2105:11447:20147	1	1	1	1	1	0	0	0	0	0
M02111:194:000000000-LT722:1:2105:11447:21831	1	1	1	1	1	0	0	0	0	0
M02111:194:000000000-LT722:1:2105:11447:23638	1	1	1	0	0	1	0	1	0	0
M02111:194:000000000-LT722:1:2105:11447:25112	1	1	1	1	1	0	0	0	0	0
M02111:194:000000000-LT722:1:2105:11447:27861	1	1	0	0	0	0	0	0	0	0
M02111:194:000000000-LT722:1:2105:11448:13101	1	1	1	1	0	0	1	1	1	0
M02111:194:000000000-LT722:1:2105:11448:14283	1	1	1	0	0	1	0	1	0	0
M02111:194:000000000-LT722:1:2105:11449:17494	1	1	1	1	1	0	0	0	0	0
M02111:194:000000000-LT722:1:2105:11449:19248	1	1	1	1	1	0	0	0	0	0
M02111:194:000000000-LT722:1:2105:11449:19452	1	1	1	1	1	0	0	0	0	0
M02111:194:000000000-LT722:1:2105:11449:3589	1	1	1	1	0	0	1	1	1	0
M02111:194:000000000-LT722:1:2105:11449:9809	1	1	1	1	0	0	1	1	1	0
M02111:194:000000000-LT722:1:2105:11450:5672	1	1	1	1	1	0	0	0	0	0
M02111:194:000000000-LT722:1:2105:11451:10004	1	1	1	1	1	0	0	0	0	0
M02111:194:000000000-LT722:1:2105:11451:16817	1	1	1	1	1	0	0	0	0	0
M02111:194:000000000-LT722:1:2105:11451:17673	1	1	1	1	1	0	0	0	0	0
M02111:194:000000000-LT722:1:2105:11451:24079	1	1	1	1	1	0	0	0	0	0
M02111:194:000000000-LT722:1:2105:11451:24464	1	1	1	1	0	0	1	1	1	0
M02111:194:000000000-LT722:1:2105:11451:3809	1	1	1	1	1	0	0	0	0	0
M02111:194:000000000-LT722:1:2105:11452:12595	1	1	1	1	0	0	1	1	1	0
M02111:194:000000000-LT722:1:2105:11453:13855	1	1	1	1	0	0	1	1	1	0
M02111:194:000000000-LT722:1:2105:11453:18921	1	1	1	1	1	0	0	0	0	0
M02111:194:000000000-LT722:1:2105:11453:23113	1	1	1	1	1	0	0	0	0	0
M02111:194:000000000-LT722:1:2105:11454:2675	1	1	1	1	1	0	0	0	0	0
M02111:194:000000000-LT722:1:2105:11455:11078	1	1	1	1	0	0	1	1	1	0
M02111:194:000000000-LT722:1:2105:11455:11308	1	1	1	1	1	0	0	0	0	0
M02111:194:000000000-LT722:1:2105:11455:13961	1	1	1	1	1	0	0	0	0	0
M02111:194:000000000-LT722:1:2105:11455:15738	1	1	1	1	1	0	0	0	0	0
M02111:194:000000000-LT722:1:2105:11455:28449	1	1	1	1	1	0	0	0	0	0
M02111:194:000000000-LT722:1:2105:11456:18455	1	1	1	0	0	1	0	1	0	0
M02111:194:000000000-LT722:1:2105:11456:3560	1	1	1	1	0	0	1	1	1	0
M02111:194:000000000-LT722:1:2105:11457:11509	1	1	1	1	1	0	0	0	0	0
M02111:194:000000000-LT722:1:2105:11457:15279	1	1	1	1	1	0	0	0	0	0
M02111:194:000000000-LT722:1:2105:11457:19826	1	1	1	1	1	0	0	0	0	0
M02111:194:000000000-LT722:1:2105:11457:27163	1	1	1	0	0	1	0	1	0	0
M02111:194:000000000-LT722:1:2105:11457:5139	1	1	1	1	1	0	0	0	0	0
M02111:194:000000000-LT722:1:2105:11457:6918	1	1	1	1	1	0	0	0	0	0
M02111:194:000000000-LT722:1:2105:11457:8060	1	1	1	1	1	0	0	0	0	0
M02111:194:000000000-LT722:1:2105:11458:11008	1	1	1	1	1	0	0	0	0	0
M02111:194:000000000-LT722:1:2105:11458:2224	1	1	1	1	1	0	0	0	0	0
M02111:194:000000000-LT722:1:2105:11458:24011	1	1	1	0	0	1	0	1	0	0
M02111:194:000000000-LT722:1:2105:11458:3954	1	1	1	1	0	0	0	0	0	0
M02111:194:000000000-LT722:1:2105:11458:8646	1	1	1	1	1	0	0	0	0	0
M02111:194:000000000-LT722:1:2105:11458:9160	1	1	1	1	0	0	1	1	1	0
M02111:194:000000000-LT722:1:2105:11459:17560	1	1	1	1	1	0	0	0	0	0
M02111:194:000000000-LT722:1:2105:11459:21993	1	1	1	1	1	0	0	0	0	0
M02111:194:000000000-LT722:1:2105:11459:7018	1	1	1	1	1	0	0	0	0	0
M02111:194:000000000-LT722:1:2105:11459:7393	1	1	1	0	0	1	0	1	0	0
M02111:194:000000000-LT722:1:2105:11459:8185	1	1	0	0	0	0	0	0	0	0
M02111:194:000000000-LT722:1:2105:11460:26490	1	1	0	0	0	0	0	0	0	0
M02111:194:000000000-LT722:1:2105:11461:23746	1	1	1	1	0	0	1	1	1	0
M02111:194:000000000-LT722:1:2105:11462:11811	1	1	1	1	1	0	0	0	0	0
M02111:194:000000000-LT722:1:2105:11462:16408	1	1	1	1	0	0	1	1	1	0
M02111:194:000000000-LT722:1:2105:11462:22762	1	1	1	1	1	0	0	0	0	0
M02111:194:000000000-LT722:1:2105:11463:17607	1	1	1	1	0	0	1	1	1	0
M02111:194:000000000-LT722:1:2105:11463:6441	1	1	1	1	1	0	0	0	0	0
M02111:194:000000000-LT722:1:2105:11463:8735	1	1	1	1	0	0	0	0	0	0
M02111:194:000000000-LT722:1:2105:11464:19696	1	1	1	1	0	0	0	0	0	0
M02111:194:000000000-LT722:1:2105:11464:2547	1	1	1	1	1	0	0	0	0	0
M02111:194:000000000-LT722:1:2105:11465:15610	1	1	1	1	0	0	1	1	1	0
M02111:194:000000000-LT722:1:2105:11465:28340	1	1	1	1	1	0	0	0	0	0
M02111:194:000000000-LT722:1:2105:11465:6252	1	1	1	1	1	0	0	0	0	0
M02111:194:000000000-LT722:1:2105:11466:10126	1	1	1	1	1	0	0	0	0	0
M02111:194:000000000-LT722:1:2105:11466:15245	1	1	1	1	1	0	0	0	0	0
M02111:194:000000000-LT722:1:2105:11467:10370	1	1	1	1	1	0	0	0	0	0
M02111:194:000000000-LT722:1:2105:11467:11050	1	1	1	1	0	0	1	1	1	0
M02111:194:000000000-LT722:1:2105:11467:11990	1	1	1	1	0	0	1	1	1	0
M02111:194:000000000-LT722:1:2105:11467:19992	1	1	1	1	0	0	1	1	1	0
M02111:194:000000000-LT722:1:2105:11467:25217	1	1	1	1	0	0	1	1	1	0
M02111:194:000000000-LT722:1:2105:11467:4161	1	1	1	1	1	0	0	0	0	0
M02111:194:000000000-LT722:1:2105:11467:5599	1	1	1	1	1	0	0	0	0	0
M02111:194:000000000-LT722:1:2105:11468:25494	1	1	1	1	1	0	0	0	0	0
M02111:194:000000000-LT722:1:2105:11468:26998	1	1	1	1	1	0	0	0	0	0
M02111:194:000000000-LT722:1:2105:11469:11465	1	1	1	1	1	0	0	0	0	0
M02111:194:000000000-LT722:1:2105:11469:17222	1	1	1	1	1	0	0	0	0	0
M02111:194:000000000-LT722:1:2105:11469:6107	1	1	1	1	1	0	0	0	0	0
M02111:194:000000000-LT722:1:2105:11470:10096	1	1	1	1	0	0	1	1	1	0
M02111:194:000000000-LT722:1:2105:11470:14110	1	1	1	1	1	0	0	0	0	0
M02111:194:000000000-LT722:1:2105:11470:23686	1	1	1	1	0	0	1	1	1	0
M02111:194:000000000-LT722:1:2105:11470:27533	1	1	1	0	0	1	0	1	0	0
M02111:194:000000000-LT722:1:2105:11470:4580	1	1	1	1	1	0	0	0	0	0
M02111:194:000000000-LT722:1:2105:11470:4982	1	1	1	1	0	0	1	1	1	0
M02111:194:000000000-LT722:1:2105:11471:11096	1	1	1	1	1	0	0	0	0	0
M02111:194:000000000-LT722:1:2105:11471:11188	1	1	1	1	1	0	0	0	0	0
M02111:194:000000000-LT722:1:2105:11471:23639	1	1	1	1	1	0	0	0	0	0
M02111:194:000000000-LT722:1:2105:11471:24545	1	1	1	1	0	0	1	1	1	0
M02111:194:000000000-LT722:1:2105:11471:25884	1	1	0	0	0	0	0	0	0	0
M02111:194:000000000-LT722:1:2105:11471:26569	1	1	1	0	0	1	0	1	0	0
M02111:194:000000000-LT722:1:2105:11471:4771	1	1	1	1	1	0	0	0	0	0
M02111:194:000000000-LT722:1:2105:11471:9239	1	1	1	1	1	0	0	0	0	0
M02111:194:000000000-LT722:1:2105:11472:2846	1	1	1	1	1	0	0	0	0	0
M02111:194:000000000-LT722:1:2105:11473:14431	1	1	1	1	0	0	1	1	1	0
M02111:194:000000000-LT722:1:2105:11473:15082	1	1	1	0	0	1	0	1	0	0
M02111:194:000000000-LT722:1:2105:11473:17289	1	1	1	1	1	0	0	0	0	0
M02111:194:000000000-LT722:1:2105:11473:17947	1	1	1	1	1	0	0	0	0	0
M02111:194:000000000-LT722:1:2105:11473:21110	1	1	1	1	1	0	0	0	0	0
M02111:194:000000000-LT722:1:2105:11473:7832	1	1	0	0	0	0	0	0	0	0
M02111:194:000000000-LT722:1:2105:11474:11736	1	1	1	1	1	0	0	0	0	0
M02111:194:000000000-LT722:1:2105:11474:4181	1	1	1	1	0	0	1	1	1	0
M02111:194:000000000-LT722:1:2105:11474:8699	1	1	1	0	0	1	0	1	0	0
M02111:194:000000000-LT722:1:2105:11475:24289	1	1	1	0	0	1	0	1	0	0
M02111:194:000000000-LT722:1:2105:11475:28646	1	1	1	1	1	0	0	0	0	0
M02111:194:000000000-LT722:1:2105:11475:7441	1	1	1	1	1	0	0	0	0	0
M02111:194:000000000-LT722:1:2105:11476:12248	1	1	0	0	0	0	0	0	0	0
M02111:194:000000000-LT722:1:2105:11476:13784	1	1	1	1	1	0	0	0	0	0
M02111:194:000000000-LT722:1:2105:11476:18079	1	1	1	1	0	0	0	0	0	0
M02111:194:000000000-LT722:1:2105:11476:21598	1	1	0	0	0	0	0	0	0	0
M02111:194:000000000-LT722:1:2105:11476:4728	1	1	1	1	1	0	0	0	0	0
M02111:194:000000000-LT722:1:2105:11476:6953	1	1	1	0	0	1	0	1	0	0
M02111:194:000000000-LT722:1:2105:11477:11626	1	1	1	1	0	0	1	1	1	0
M02111:194:000000000-LT722:1:2105:11477:16857	1	1	1	1	1	0	0	0	0	0
M02111:194:000000000-LT722:1:2105:11477:17187	1	1	1	1	1	0	0	0	0	0
M02111:194:000000000-LT722:1:2105:11478:11585	1	1	1	1	1	0	0	0	0	0
M02111:194:000000000-LT722:1:2105:11478:12723	1	1	1	1	1	0	0	0	0	0
M02111:194:000000000-LT722:1:2105:11478:18994	1	1	1	1	0	0	1	1	1	0
M02111:194:000000000-LT722:1:2105:11479:12133	1	1	1	1	1	0	0	0	0	0
M02111:194:000000000-LT722:1:2105:11479:18113	1	1	1	1	1	0	0	0	0	0
M02111:194:000000000-LT722:1:2105:11479:18904	1	1	1	1	1	0	0	0	0	0
M02111:194:000000000-LT722:1:2105:11479:2630	1	1	1	1	1	0	0	0	0	0
M02111:194:000000000-LT722:1:2105:11479:4283	1	1	1	1	1	0	0	0	0	0
M02111:194:000000000-LT722:1:2105:11480:18298	1	1	1	0	0	1	0	1	0	0
M02111:194:000000000-LT722:1:2105:11480:5986	1	1	0	0	0	0	0	0	0	0
M02111:194:000000000-LT722:1:2105:11480:7346	1	1	0	0	0	0	0	0	0	0
M02111:194:000000000-LT722:1:2105:11480:7381	1	1	1	1	1	0	0	0	0	0
M02111:194:000000000-LT722:1:2105:11481:11002	1	1	0	0	0	0	0	0	0	0
M02111:194:000000000-LT722:1:2105:11481:21559	1	1	1	1	0	0	1	1	1	0
M02111:194:000000000-LT722:1:2105:11481:22394	1	1	1	1	0	0	1	1	1	0
M02111:194:000000000-LT722:1:2105:11481:3746	1	1	1	1	0	0	1	1	1	0
M02111:194:000000000-LT722:1:2105:11481:5269	1	1	1	1	0	0	1	1	1	0
M02111:194:000000000-LT722:1:2105:11482:16324	1	1	1	1	1	0	0	0	0	0
M02111:194:000000000-LT722:1:2105:11482:3225	1	1	1	1	1	0	0	0	0	0
M02111:194:000000000-LT722:1:2105:11482:6439	1	1	1	1	0	0	1	1	1	0
M02111:194:000000000-LT722:1:2105:11483:10567	1	1	1	1	1	0	0	0	0	0
M02111:194:000000000-LT722:1:2105:11483:17210	1	1	1	1	1	0	0	0	0	0
M02111:194:000000000-LT722:1:2105:11483:22622	1	1	1	1	1	0	0	0	0	0
M02111:194:000000000-LT722:1:2105:11483:23079	1	1	1	1	0	0	0	0	0	0
M02111:194:000000000-LT722:1:2105:11483:28331	1	1	1	1	0	0	1	1	1	0
M02111:194:000000000-LT722:1:2105:11483:28432	1	1	1	0	0	1	0	1	0	0
M02111:194:000000000-LT722:1:2105:11483:9507	1	1	1	1	1	0	0	0	0	0
M02111:194:000000000-LT722:1:2105:11484:12045	1	1	1	1	1	0	0	0	0	0
M02111:194:000000000-LT722:1:2105:11484:12703	1	1	1	1	1	0	0	0	0	0
M02111:194:000000000-LT722:1:2105:11485:26067	1	1	1	1	0	0	0	0	0	0
M02111:194:000000000-LT722:1:2105:11485:4640	1	1	1	1	1	0	0	0	0	0
M02111:194:000000000-LT722:1:2105:11486:21848	1	1	1	0	0	1	0	1	0	0
M02111:194:000000000-LT722:1:2105:11486:27399	1	1	0	0	0	0	0	0	0	0
M02111:194:000000000-LT722:1:2105:11487:24069	1	1	1	1	1	0	0	0	0	0
M02111:194:000000000-LT722:1:2105:11487:26227	1	1	1	1	1	0	0	0	0	0
M02111:194:000000000-LT722:1:2105:11488:11452	1	1	1	0	0	1	0	1	0	0
M02111:194:000000000-LT722:1:2105:11488:16867	1	1	1	1	0	0	1	1	1	0
M02111:194:000000000-LT722:1:2105:11490:12513	1	1	1	1	1	0	0	0	0	0
M02111:194:000000000-LT722:1:2105:11490:21824	1	1	1	1	0	0	1	1	1	0
M02111:194:000000000-LT722:1:2105:11490:24485	1	1	1	1	1	0	0	0	0	0
M02111:194:000000000-LT722:1:2105:11491:13469	1	1	1	1	0	0	0	0	0	0
M02111:194:000000000-LT722:1:2105:11491:14499	1	1	1	1	1	0	0	0	0	0
M02111:194:000000000-LT722:1:2105:11491:4024	1	1	0	0	0	0	0	0	0	0
M02111:194:000000000-LT722:1:2105:11491:5044	1	1	1	1	1	0	0	0	0	0
M02111:194:000000000-LT722:1:2105:11492:22439	1	1	1	1	1	0	0	0	0	0
M02111:194:000000000-LT722:1:2105:11492:7620	1	1	1	1	1	0	0	0	0	0
M02111:194:000000000-LT722:1:2105:11493:11310	1	1	1	1	0	0	1	1	1	0
M02111:194:000000000-LT722:1:2105:11493:14744	1	1	1	1	1	0	0	0	0	0
M02111:194:000000000-LT722:1:2105:11493:16380	1	1	1	1	1	0	0	0	0	0
M02111:194:000000000-LT722:1:2105:11493:20720	1	1	1	1	1	0	0	0	0	0
M02111:194:000000000-LT722:1:2105:11493:26551	1	1	1	1	0	0	1	1	1	0
M02111:194:000000000-LT722:1:2105:11493:5632	1	1	1	0	0	1	0	1	0	0
M02111:194:000000000-LT722:1:2105:11494:13791	1	1	1	1	1	0	0	0	0	0
M02111:194:000000000-LT722:1:2105:11494:17231	1	1	1	1	1	0	0	0	0	0
M02111:194:000000000-LT722:1:2105:11494:24313	1	1	1	1	0	0	1	1	1	0
M02111:194:000000000-LT722:1:2105:11495:11266	1	1	1	1	0	0	1	1	1	0
M02111:194:000000000-LT722:1:2105:11495:13816	1	1	1	1	1	0	0	0	0	0
M02111:194:000000000-LT722:1:2105:11495:14674	1	1	1	1	1	0	0	0	0	0
M02111:194:000000000-LT722:1:2105:11495:19143	1	1	1	1	0	0	1	1	1	0
M02111:194:000000000-LT722:1:2105:11495:4591	1	1	1	1	1	0	0	0	0	0
M02111:194:000000000-LT722:1:2105:11495:8491	1	1	1	1	1	0	0	0	0	0
M02111:194:000000000-LT722:1:2105:11496:20900	1	1	1	0	0	1	0	1	0	0
M02111:194:000000000-LT722:1:2105:11496:23863	1	1	1	1	1	0	0	0	0	0
M02111:194:000000000-LT722:1:2105:11496:4277	1	1	1	1	0	0	0	0	0	0
M02111:194:000000000-LT722:1:2105:11496:8465	1	1	1	1	0	0	0	0	0	0
M02111:194:000000000-LT722:1:2105:11496:9659	1	1	1	1	1	0	0	0	0	0
M02111:194:000000000-LT722:1:2105:11497:12592	1	1	1	1	0	0	1	1	1	0
M02111:194:000000000-LT722:1:2105:11497:14560	1	1	1	1	1	0	0	0	0	0
M02111:194:000000000-LT722:1:2105:11497:21073	1	1	1	1	1	0	0	0	0	0
M02111:194:000000000-LT722:1:2105:11497:27041	1	1	1	1	1	0	0	0	0	0
M02111:194:000000000-LT722:1:2105:11497:2744	1	1	1	1	0	0	1	1	1	0
M02111:194:000000000-LT722:1:2105:11498:11617	1	1	1	1	1	0	0	0	0	0
M02111:194:000000000-LT722:1:2105:11498:15825	1	1	1	1	1	0	0	0	0	0
M02111:194:000000000-LT722:1:2105:11498:21992	1	1	1	1	0	0	0	0	0	0
M02111:194:000000000-LT722:1:2105:11499:21643	1	1	1	1	1	0	0	0	0	0
M02111:194:000000000-LT722:1:2105:11499:22133	1	1	1	1	1	0	0	0	0	0
M02111:194:000000000-LT722:1:2105:11500:11753	1	1	1	0	0	1	0	1	0	0
M02111:194:000000000-LT722:1:2105:11500:15544	1	1	1	1	1	0	0	0	0	0
M02111:194:000000000-LT722:1:2105:11500:4235	1	1	1	1	1	0	0	0	0	0
M02111:194:000000000-LT722:1:2105:11500:5308	1	1	1	1	0	0	0	0	0	0
M02111:194:000000000-LT722:1:2105:11500:7370	1	1	1	1	1	0	0	0	0	0
M02111:194:000000000-LT722:1:2105:11501:24293	1	1	1	1	0	0	1	1	1	0
M02111:194:000000000-LT722:1:2105:11501:7448	1	1	1	1	1	0	0	0	0	0
M02111:194:000000000-LT722:1:2105:11502:11346	1	1	1	1	1	0	0	0	0	0
M02111:194:000000000-LT722:1:2105:11502:25906	1	1	1	0	0	1	0	1	0	0
M02111:194:000000000-LT722:1:2105:11502:28511	1	1	0	0	0	0	0	0	0	0
M02111:194:000000000-LT722:1:2105:11503:19938	1	1	1	1	1	0	0	0	0	0
M02111:194:000000000-LT722:1:2105:11503:22666	1	1	1	1	1	0	0	0	0	0
M02111:194:000000000-LT722:1:2105:11503:9994	1	1	1	1	1	0	0	0	0	0
M02111:194:000000000-LT722:1:2105:11504:12041	1	1	1	1	1	0	0	0	0	0
M02111:194:000000000-LT722:1:2105:11504:18619	1	1	1	1	1	0	0	0	0	0
M02111:194:000000000-LT722:1:2105:11504:19283	1	1	1	1	0	0	1	1	1	0
M02111:194:000000000-LT722:1:2105:11504:24633	1	1	1	1	1	0	0	0	0	0
M02111:194:000000000-LT722:1:2105:11505:13932	1	1	1	1	0	0	1	1	1	0
M02111:194:000000000-LT722:1:2105:11505:18952	1	1	1	1	1	0	0	0	0	0
M02111:194:000000000-LT722:1:2105:11505:22974	1	1	1	1	0	0	1	1	1	0
M02111:194:000000000-LT722:1:2105:11505:26309	1	1	1	1	0	0	1	1	1	0
M02111:194:000000000-LT722:1:2105:11505:8723	1	1	1	1	0	0	1	1	1	0
M02111:194:000000000-LT722:1:2105:11506:15353	1	1	1	1	1	0	0	0	0	0
M02111:194:000000000-LT722:1:2105:11506:24017	1	1	1	1	1	0	0	0	0	0
M02111:194:000000000-LT722:1:2105:11506:28174	1	1	1	1	1	0	0	0	0	0
M02111:194:000000000-LT722:1:2105:11506:4249	1	1	1	1	0	0	1	1	1	0
M02111:194:000000000-LT722:1:2105:11508:14515	1	1	1	1	1	0	0	0	0	0
M02111:194:000000000-LT722:1:2105:11508:16282	1	1	1	1	1	0	0	0	0	0
M02111:194:000000000-LT722:1:2105:11508:18981	1	1	1	1	1	0	0	0	0	0
M02111:194:000000000-LT722:1:2105:11508:20409	1	1	1	0	0	1	0	1	0	0
M02111:194:000000000-LT722:1:2105:11508:22222	1	1	1	1	1	0	0	0	0	0
M02111:194:000000000-LT722:1:2105:11508:2617	1	1	1	1	1	0	0	0	0	0
M02111:194:000000000-LT722:1:2105:11509:10058	1	1	1	1	0	0	1	1	1	0
M02111:194:000000000-LT722:1:2105:11509:12088	1	1	1	1	0	0	1	1	1	0
M02111:194:000000000-LT722:1:2105:11509:15848	1	1	1	1	0	0	1	1	1	0
M02111:194:000000000-LT722:1:2105:11509:16647	1	1	1	1	1	0	0	0	0	0
M02111:194:000000000-LT722:1:2105:11509:21673	1	1	1	1	0	0	1	1	1	0
M02111:194:000000000-LT722:1:2105:11509:22868	1	1	1	1	1	0	0	0	0	0
M02111:194:000000000-LT722:1:2105:11510:10973	1	1	0	0	0	0	0	0	0	0
M02111:194:000000000-LT722:1:2105:11510:17060	1	1	1	1	0	0	1	1	1	0
M02111:194:000000000-LT722:1:2105:11510:22074	1	1	1	1	0	0	1	1	1	0
M02111:194:000000000-LT722:1:2105:11510:23789	1	1	1	1	1	0	0	0	0	0
M02111:194:000000000-LT722:1:2105:11510:27860	1	1	1	1	0	0	1	1	1	0
M02111:194:000000000-LT722:1:2105:11510:9115	1	1	1	1	1	0	0	0	0	0
M02111:194:000000000-LT722:1:2105:11511:13053	1	1	1	1	1	0	0	0	0	0
M02111:194:000000000-LT722:1:2105:11511:20286	1	1	1	1	1	0	0	0	0	0
M02111:194:000000000-LT722:1:2105:11511:2241	1	1	1	1	1	0	0	0	0	0
M02111:194:000000000-LT722:1:2105:11511:25174	1	1	1	1	0	0	1	1	1	0
M02111:194:000000000-LT722:1:2105:11511:26628	1	1	1	1	1	0	0	0	0	0
M02111:194:000000000-LT722:1:2105:11511:3701	1	1	1	1	1	0	0	0	0	0
M02111:194:000000000-LT722:1:2105:11511:4712	1	1	1	0	0	1	0	1	1	0
M02111:194:000000000-LT722:1:2105:11512:10619	1	1	1	1	1	0	0	0	0	0
M02111:194:000000000-LT722:1:2105:11512:10882	1	1	1	1	1	0	0	0	0	0
M02111:194:000000000-LT722:1:2105:11512:22816	1	1	1	1	1	0	0	0	0	0
M02111:194:000000000-LT722:1:2105:11512:23251	1	1	1	1	1	0	0	0	0	0
M02111:194:000000000-LT722:1:2105:11512:27645	1	1	1	1	0	0	1	1	1	0
M02111:194:000000000-LT722:1:2105:11512:5082	1	1	1	1	1	0	0	0	0	0
M02111:194:000000000-LT722:1:2105:11512:8154	1	1	1	1	0	0	1	1	1	0
M02111:194:000000000-LT722:1:2105:11512:9338	1	1	1	1	0	0	1	1	1	0
M02111:194:000000000-LT722:1:2105:11513:18532	1	1	1	1	0	0	1	1	1	0
M02111:194:000000000-LT722:1:2105:11513:25210	1	1	1	1	1	0	0	0	0	0
M02111:194:000000000-LT722:1:2105:11514:2459	1	0	0	0	0	0	0	0	0	0
M02111:194:000000000-LT722:1:2105:11514:9620	1	1	1	1	1	0	0	0	0	0
M02111:194:000000000-LT722:1:2105:11514:9650	1	1	1	1	0	0	1	1	1	0
M02111:194:000000000-LT722:1:2105:11515:10214	1	1	1	1	0	0	1	1	1	0
M02111:194:000000000-LT722:1:2105:11515:12066	1	1	1	1	0	0	1	1	1	0
M02111:194:000000000-LT722:1:2105:11515:12345	1	1	1	1	1	0	0	0	0	0
M02111:194:000000000-LT722:1:2105:11515:22269	1	1	1	1	0	0	1	1	1	0
M02111:194:000000000-LT722:1:2105:11515:26277	1	1	1	1	0	0	0	0	0	0
M02111:194:000000000-LT722:1:2105:11515:4368	1	1	1	1	0	0	1	1	1	0
M02111:194:000000000-LT722:1:2105:11516:13139	1	1	1	1	1	0	0	0	0	0
M02111:194:000000000-LT722:1:2105:11516:14974	1	1	1	1	1	0	0	0	0	0
M02111:194:000000000-LT722:1:2105:11516:25500	1	1	1	1	0	0	1	1	1	0
M02111:194:000000000-LT722:1:2105:11516:27334	1	1	1	1	0	0	1	1	1	0
M02111:194:000000000-LT722:1:2105:11517:2397	1	1	1	1	0	0	1	1	1	0
M02111:194:000000000-LT722:1:2105:11518:15374	1	1	1	1	0	0	1	1	1	0
M02111:194:000000000-LT722:1:2105:11518:5323	1	1	1	1	1	0	0	0	0	0
M02111:194:000000000-LT722:1:2105:11518:6184	1	1	1	1	1	0	0	0	0	0
M02111:194:000000000-LT722:1:2105:11518:9594	1	1	1	1	1	0	0	0	0	0
M02111:194:000000000-LT722:1:2105:11519:23008	1	1	1	1	1	0	0	0	0	0
M02111:194:000000000-LT722:1:2105:11519:26775	1	1	1	1	0	0	1	1	1	0
M02111:194:000000000-LT722:1:2105:11519:5155	1	1	1	1	0	0	1	1	1	0
M02111:194:000000000-LT722:1:2105:11519:7177	1	1	0	0	0	0	0	0	0	0
M02111:194:000000000-LT722:1:2105:11519:9482	1	1	1	1	1	0	0	0	0	0
M02111:194:000000000-LT722:1:2105:11520:10951	1	1	1	0	0	1	0	1	0	0
M02111:194:000000000-LT722:1:2105:11520:18382	1	1	1	1	1	0	0	0	0	0
M02111:194:000000000-LT722:1:2105:11521:14792	1	1	1	1	1	0	0	0	0	0
M02111:194:000000000-LT722:1:2105:11521:15351	1	1	1	1	0	0	1	1	1	0
M02111:194:000000000-LT722:1:2105:11521:18171	1	1	1	1	1	0	0	0	0	0
M02111:194:000000000-LT722:1:2105:11521:20873	1	1	1	1	1	0	0	0	0	0
M02111:194:000000000-LT722:1:2105:11521:22615	1	1	1	1	0	0	1	1	1	0
M02111:194:000000000-LT722:1:2105:11522:10865	1	1	1	1	1	0	0	0	0	0
M02111:194:000000000-LT722:1:2105:11522:21740	1	1	1	1	0	0	1	1	1	0
M02111:194:000000000-LT722:1:2105:11522:26443	1	1	1	1	0	0	1	1	1	0
M02111:194:000000000-LT722:1:2105:11522:3120	1	1	1	1	0	0	1	1	1	0
M02111:194:000000000-LT722:1:2105:11523:22056	1	1	1	0	0	1	0	1	0	0
M02111:194:000000000-LT722:1:2105:11523:22093	1	1	1	1	1	0	0	0	0	0
M02111:194:000000000-LT722:1:2105:11523:25749	1	1	1	1	1	0	0	0	0	0
M02111:194:000000000-LT722:1:2105:11523:26989	1	1	1	1	1	0	0	0	0	0
M02111:194:000000000-LT722:1:2105:11523:6525	1	1	1	1	0	0	1	1	1	0
M02111:194:000000000-LT722:1:2105:11524:17472	1	1	1	1	0	0	1	1	1	0
M02111:194:000000000-LT722:1:2105:11524:23338	1	1	1	0	0	1	0	1	0	0
M02111:194:000000000-LT722:1:2105:11525:14389	1	1	1	1	1	0	0	0	0	0
M02111:194:000000000-LT722:1:2105:11525:6893	1	1	1	1	0	0	0	0	0	0
M02111:194:000000000-LT722:1:2105:11525:9295	1	1	1	1	0	0	1	1	1	0
M02111:194:000000000-LT722:1:2105:11526:12379	1	1	1	1	1	0	0	0	0	0
M02111:194:000000000-LT722:1:2105:11526:13232	1	1	1	1	0	0	1	1	1	0
M02111:194:000000000-LT722:1:2105:11526:13354	1	1	1	1	0	0	1	1	1	0
M02111:194:000000000-LT722:1:2105:11526:16727	1	1	0	0	0	0	0	0	0	0
M02111:194:000000000-LT722:1:2105:11526:22766	1	1	1	0	0	1	0	1	0	0
M02111:194:000000000-LT722:1:2105:11526:24695	1	1	1	1	1	0	0	0	0	0
M02111:194:000000000-LT722:1:2105:11527:13475	1	1	1	1	1	0	0	0	0	0
M02111:194:000000000-LT722:1:2105:11527:15240	1	1	1	1	0	0	1	1	1	0
M02111:194:000000000-LT722:1:2105:11527:19545	1	1	1	1	0	0	1	1	1	0
M02111:194:000000000-LT722:1:2105:11527:21876	1	1	1	1	1	0	0	0	0	0
M02111:194:000000000-LT722:1:2105:11527:27098	1	1	1	1	1	0	0	0	0	0
M02111:194:000000000-LT722:1:2105:11527:7341	1	1	1	1	1	0	0	0	0	0
M02111:194:000000000-LT722:1:2105:11527:7533	1	1	1	1	1	0	0	0	0	0
M02111:194:000000000-LT722:1:2105:11528:15220	1	1	1	1	1	0	0	0	0	0
M02111:194:000000000-LT722:1:2105:11528:5431	1	1	1	1	0	0	1	1	1	0
M02111:194:000000000-LT722:1:2105:11529:4868	1	1	1	1	0	0	1	1	1	0
M02111:194:000000000-LT722:1:2105:11529:7234	1	1	1	1	0	0	1	1	1	0
M02111:194:000000000-LT722:1:2105:11530:19294	1	1	1	1	1	0	0	0	0	0
M02111:194:000000000-LT722:1:2105:11530:24589	1	1	1	1	1	0	0	0	0	0
M02111:194:000000000-LT722:1:2105:11530:25208	1	1	1	1	0	0	1	1	1	0
M02111:194:000000000-LT722:1:2105:11530:28306	1	1	1	1	1	0	0	0	0	0
M02111:194:000000000-LT722:1:2105:11530:7773	1	1	1	1	0	0	1	1	1	0
M02111:194:000000000-LT722:1:2105:11530:9403	1	1	1	1	0	0	1	1	1	0
M02111:194:000000000-LT722:1:2105:11531:10619	1	1	1	1	0	0	1	1	1	0
M02111:194:000000000-LT722:1:2105:11531:23023	1	1	1	1	1	0	0	0	0	0
M02111:194:000000000-LT722:1:2105:11531:23690	1	1	1	0	0	1	0	1	0	0
M02111:194:000000000-LT722:1:2105:11531:27568	1	1	1	1	0	0	0	0	0	0
M02111:194:000000000-LT722:1:2105:11532:10088	1	1	1	1	1	0	0	0	0	0
M02111:194:000000000-LT722:1:2105:11532:24240	1	1	1	1	0	0	1	1	1	0
M02111:194:000000000-LT722:1:2105:11532:25139	1	1	1	1	0	0	1	1	1	0
M02111:194:000000000-LT722:1:2105:11533:14242	1	0	0	0	0	0	0	0	0	0
M02111:194:000000000-LT722:1:2105:11533:16367	1	1	1	1	1	0	0	0	0	0
M02111:194:000000000-LT722:1:2105:11533:24329	1	1	1	1	1	0	0	0	0	0
M02111:194:000000000-LT722:1:2105:11533:4689	1	1	1	1	1	0	0	0	0	0
M02111:194:000000000-LT722:1:2105:11534:23495	1	1	0	0	0	0	0	0	0	0
M02111:194:000000000-LT722:1:2105:11534:28070	1	1	1	1	1	0	0	0	0	0
M02111:194:000000000-LT722:1:2105:11535:12430	1	1	1	1	1	0	0	0	0	0
M02111:194:000000000-LT722:1:2105:11535:15078	1	1	1	1	1	0	0	0	0	0
M02111:194:000000000-LT722:1:2105:11535:21046	1	1	1	1	0	0	1	1	1	0
M02111:194:000000000-LT722:1:2105:11535:25307	1	1	1	1	1	0	0	0	0	0
M02111:194:000000000-LT722:1:2105:11535:27632	1	1	1	1	1	0	0	0	0	0
M02111:194:000000000-LT722:1:2105:11535:8651	1	1	1	1	1	0	0	0	0	0
M02111:194:000000000-LT722:1:2105:11536:26246	1	1	1	1	0	0	1	1	1	0
M02111:194:000000000-LT722:1:2105:11536:8566	1	1	1	1	1	0	0	0	0	0
M02111:194:000000000-LT722:1:2105:11536:9803	1	1	1	0	0	1	0	1	0	0
M02111:194:000000000-LT722:1:2105:11537:12863	1	1	1	1	1	0	0	0	0	0
M02111:194:000000000-LT722:1:2105:11537:15730	1	1	1	1	0	0	1	1	1	0
M02111:194:000000000-LT722:1:2105:11537:5220	1	1	1	1	0	0	1	1	1	0
M02111:194:000000000-LT722:1:2105:11537:7748	1	1	1	1	0	0	1	1	1	0
M02111:194:000000000-LT722:1:2105:11537:7870	1	1	1	1	1	0	0	0	0	0
M02111:194:000000000-LT722:1:2105:11538:15307	1	1	1	1	0	0	0	0	0	0
M02111:194:000000000-LT722:1:2105:11538:23514	1	1	1	1	1	0	0	0	0	0
M02111:194:000000000-LT722:1:2105:11538:2605	1	1	1	1	1	0	0	0	0	0
M02111:194:000000000-LT722:1:2105:11538:7324	1	1	1	1	0	0	1	1	1	0
M02111:194:000000000-LT722:1:2105:11538:8889	1	1	1	1	1	0	0	0	0	0
M02111:194:000000000-LT722:1:2105:11538:9482	1	1	1	1	0	0	1	1	1	0
M02111:194:000000000-LT722:1:2105:11539:18946	1	1	1	0	0	1	0	1	0	0
M02111:194:000000000-LT722:1:2105:11539:28666	1	1	1	1	0	0	1	1	1	0
M02111:194:000000000-LT722:1:2105:11539:3979	1	1	1	0	0	1	0	1	0	0
M02111:194:000000000-LT722:1:2105:11539:7566	1	1	1	1	1	0	0	0	0	0
M02111:194:000000000-LT722:1:2105:11540:13819	1	1	1	1	0	0	1	1	1	0
M02111:194:000000000-LT722:1:2105:11540:14526	1	1	0	0	0	0	0	0	0	0
M02111:194:000000000-LT722:1:2105:11540:20748	1	1	1	1	1	0	0	0	0	0
M02111:194:000000000-LT722:1:2105:11540:4783	1	1	1	1	0	0	1	1	1	0
M02111:194:000000000-LT722:1:2105:11541:17338	1	1	1	1	0	0	1	1	1	0
M02111:194:000000000-LT722:1:2105:11541:18204	1	1	1	1	1	0	0	0	0	0
M02111:194:000000000-LT722:1:2105:11541:18529	1	1	1	1	0	0	1	1	1	0
M02111:194:000000000-LT722:1:2105:11541:21877	1	1	1	1	0	0	1	1	1	0
M02111:194:000000000-LT722:1:2105:11541:3300	1	1	1	1	1	0	0	0	0	0
M02111:194:000000000-LT722:1:2105:11542:15014	1	1	1	1	1	0	0	0	0	0
M02111:194:000000000-LT722:1:2105:11542:21215	1	1	1	1	0	0	1	1	1	0
M02111:194:000000000-LT722:1:2105:11542:23181	1	1	1	1	0	0	1	1	1	0
M02111:194:000000000-LT722:1:2105:11542:28122	1	1	0	0	0	0	0	0	0	0
M02111:194:000000000-LT722:1:2105:11542:9109	1	1	1	1	1	0	0	0	0	0
M02111:194:000000000-LT722:1:2105:11543:15340	1	1	1	0	0	1	0	1	0	0
M02111:194:000000000-LT722:1:2105:11543:22063	1	1	1	1	1	0	0	0	0	0
M02111:194:000000000-LT722:1:2105:11543:5078	1	1	1	1	0	0	1	1	1	0
M02111:194:000000000-LT722:1:2105:11544:22112	1	1	1	0	0	1	0	1	0	0
M02111:194:000000000-LT722:1:2105:11544:25216	1	1	1	1	1	0	0	0	0	0
M02111:194:000000000-LT722:1:2105:11544:2709	1	1	0	0	0	0	0	0	0	0
M02111:194:000000000-LT722:1:2105:11545:7018	1	1	1	1	0	0	1	1	1	0
M02111:194:000000000-LT722:1:2105:11545:7893	1	1	1	1	1	0	0	0	0	0
M02111:194:000000000-LT722:1:2105:11546:23087	1	1	1	1	1	0	0	0	0	0
M02111:194:000000000-LT722:1:2105:11546:7108	1	1	1	1	1	0	0	0	0	0
M02111:194:000000000-LT722:1:2105:11547:13396	1	1	1	1	0	0	0	0	0	0
M02111:194:000000000-LT722:1:2105:11547:20322	1	1	1	1	0	0	0	0	0	0
M02111:194:000000000-LT722:1:2105:11547:25662	1	1	1	1	1	0	0	0	0	0
M02111:194:000000000-LT722:1:2105:11548:11611	1	1	1	1	0	0	1	1	1	0
M02111:194:000000000-LT722:1:2105:11548:22435	1	1	1	1	1	0	0	0	0	0
M02111:194:000000000-LT722:1:2105:11548:24381	1	1	1	1	0	0	1	1	1	0
M02111:194:000000000-LT722:1:2105:11548:6516	1	1	1	1	1	0	0	0	0	0
M02111:194:000000000-LT722:1:2105:11548:7599	1	1	1	1	1	0	0	0	0	0
M02111:194:000000000-LT722:1:2105:11549:21403	1	1	1	1	1	0	0	0	0	0
M02111:194:000000000-LT722:1:2105:11549:21427	1	1	1	1	0	0	1	1	1	0
M02111:194:000000000-LT722:1:2105:11549:26610	1	1	1	1	0	0	1	1	1	0
M02111:194:000000000-LT722:1:2105:11550:16629	1	1	1	1	1	0	0	0	0	0
M02111:194:000000000-LT722:1:2105:11550:16866	1	1	1	1	1	0	0	0	0	0
M02111:194:000000000-LT722:1:2105:11550:26428	1	1	1	1	0	0	1	1	1	0
M02111:194:000000000-LT722:1:2105:11550:2895	1	1	1	1	1	0	0	0	0	0
M02111:194:000000000-LT722:1:2105:11550:3440	1	1	1	1	0	0	1	1	1	0
M02111:194:000000000-LT722:1:2105:11550:3766	1	1	1	1	0	0	1	1	1	0
M02111:194:000000000-LT722:1:2105:11550:4237	1	1	1	1	0	0	1	1	1	0
M02111:194:000000000-LT722:1:2105:11550:9984	1	1	1	1	0	0	1	1	1	0
M02111:194:000000000-LT722:1:2105:11551:15068	1	1	1	1	1	0	0	0	0	0
M02111:194:000000000-LT722:1:2105:11552:20035	1	1	1	1	1	0	0	0	0	0
M02111:194:000000000-LT722:1:2105:11552:25245	1	1	1	1	1	0	0	0	0	0
M02111:194:000000000-LT722:1:2105:11552:25909	1	1	1	1	0	0	1	1	1	0
M02111:194:000000000-LT722:1:2105:11553:11024	1	1	1	1	1	0	0	0	0	0
M02111:194:000000000-LT722:1:2105:11553:3998	1	1	1	1	0	0	0	0	0	0
M02111:194:000000000-LT722:1:2105:11553:5289	1	1	0	0	0	0	0	0	0	0
M02111:194:000000000-LT722:1:2105:11554:11240	1	1	1	1	0	0	1	1	1	0
M02111:194:000000000-LT722:1:2105:11554:22965	1	1	1	1	1	0	0	0	0	0
M02111:194:000000000-LT722:1:2105:11555:27717	1	1	1	1	0	0	1	1	1	0
M02111:194:000000000-LT722:1:2105:11555:5657	1	1	1	1	0	0	1	1	1	0
M02111:194:000000000-LT722:1:2105:11556:28195	1	1	1	1	0	0	1	1	1	0
M02111:194:000000000-LT722:1:2105:11557:14482	1	1	1	1	0	0	1	1	1	0
M02111:194:000000000-LT722:1:2105:11557:16464	1	1	1	1	0	0	1	1	1	0
M02111:194:000000000-LT722:1:2105:11557:19169	1	1	1	1	1	0	0	0	0	0
M02111:194:000000000-LT722:1:2105:11557:28671	1	1	1	1	0	0	1	1	1	0
M02111:194:000000000-LT722:1:2105:11557:7307	1	1	1	1	0	0	1	1	1	0
M02111:194:000000000-LT722:1:2105:11557:8703	1	1	1	1	1	0	0	0	0	0
M02111:194:000000000-LT722:1:2105:11558:10923	1	1	1	1	0	0	1	1	1	0
M02111:194:000000000-LT722:1:2105:11558:4820	1	1	1	0	0	1	0	1	0	0
M02111:194:000000000-LT722:1:2105:11558:4998	1	1	1	1	0	0	1	1	1	0
M02111:194:000000000-LT722:1:2105:11558:7287	1	1	1	1	0	0	1	1	1	0
M02111:194:000000000-LT722:1:2105:11559:12768	1	1	1	1	1	0	0	0	0	0
M02111:194:000000000-LT722:1:2105:11559:2641	1	1	1	1	1	0	0	0	0	0
M02111:194:000000000-LT722:1:2105:11559:27263	1	1	0	0	0	0	0	0	0	0
M02111:194:000000000-LT722:1:2105:11559:6096	1	1	1	1	0	0	1	1	1	0
M02111:194:000000000-LT722:1:2105:11560:12026	1	1	1	1	1	0	0	0	0	0
M02111:194:000000000-LT722:1:2105:11560:14904	1	1	1	1	0	0	1	1	1	0
M02111:194:000000000-LT722:1:2105:11560:15430	1	1	1	1	0	0	1	1	1	0
M02111:194:000000000-LT722:1:2105:11560:16488	1	1	1	1	0	0	0	0	0	0
M02111:194:000000000-LT722:1:2105:11560:25858	1	1	0	0	0	0	0	0	0	0
M02111:194:000000000-LT722:1:2105:11561:11115	1	1	1	1	1	0	0	0	0	0
M02111:194:000000000-LT722:1:2105:11561:14509	1	1	1	1	1	0	0	0	0	0
M02111:194:000000000-LT722:1:2105:11561:16790	1	1	1	0	0	1	0	1	0	0
M02111:194:000000000-LT722:1:2105:11561:17631	1	1	1	1	1	0	0	0	0	0
M02111:194:000000000-LT722:1:2105:11561:27169	1	1	1	1	1	0	0	0	0	0
M02111:194:000000000-LT722:1:2105:11562:8109	1	1	1	0	0	1	0	1	0	0
M02111:194:000000000-LT722:1:2105:11563:10097	1	1	1	1	0	0	1	1	1	0
M02111:194:000000000-LT722:1:2105:11563:10602	1	1	1	1	0	0	1	1	1	0
M02111:194:000000000-LT722:1:2105:11563:12257	1	1	1	1	1	0	0	0	0	0
M02111:194:000000000-LT722:1:2105:11563:20425	1	1	1	1	1	0	0	0	0	0
M02111:194:000000000-LT722:1:2105:11564:14391	1	1	1	1	1	0	0	0	0	0
M02111:194:000000000-LT722:1:2105:11564:22853	1	1	1	1	1	0	0	0	0	0
M02111:194:000000000-LT722:1:2105:11564:25140	1	1	1	0	0	1	0	1	0	0
M02111:194:000000000-LT722:1:2105:11564:2565	1	1	1	1	0	0	1	1	1	0
M02111:194:000000000-LT722:1:2105:11565:13938	1	1	1	1	1	0	0	0	0	0
M02111:194:000000000-LT722:1:2105:11565:18357	1	1	1	1	0	0	1	1	1	0
M02111:194:000000000-LT722:1:2105:11565:20030	1	1	1	1	1	0	0	0	0	0
M02111:194:000000000-LT722:1:2105:11565:20481	1	1	1	1	0	0	1	1	1	0
M02111:194:000000000-LT722:1:2105:11566:17920	1	1	1	1	1	0	0	0	0	0
M02111:194:000000000-LT722:1:2105:11566:19527	1	1	1	1	1	0	0	0	0	0
M02111:194:000000000-LT722:1:2105:11566:25739	1	1	1	1	0	0	1	1	1	0
M02111:194:000000000-LT722:1:2105:11566:4108	1	1	1	1	1	0	0	0	0	0
M02111:194:000000000-LT722:1:2105:11567:21330	1	1	1	1	1	0	0	0	0	0
M02111:194:000000000-LT722:1:2105:11567:23828	1	1	1	1	0	0	1	1	1	0
M02111:194:000000000-LT722:1:2105:11568:12300	1	1	0	0	0	0	0	0	0	0
M02111:194:000000000-LT722:1:2105:11568:12898	1	1	1	1	1	0	0	0	0	0
M02111:194:000000000-LT722:1:2105:11568:19127	1	1	0	0	0	0	0	0	0	0
M02111:194:000000000-LT722:1:2105:11569:14981	1	1	1	0	0	1	0	1	0	0
M02111:194:000000000-LT722:1:2105:11569:16163	1	1	1	1	1	0	0	0	0	0
M02111:194:000000000-LT722:1:2105:11569:19936	1	1	1	1	1	0	0	0	0	0
M02111:194:000000000-LT722:1:2105:11569:25940	1	1	1	1	1	0	0	0	0	0
M02111:194:000000000-LT722:1:2105:11569:27319	1	1	1	0	0	1	0	1	0	0
M02111:194:000000000-LT722:1:2105:11569:4242	1	1	1	1	1	0	0	0	0	0
M02111:194:000000000-LT722:1:2105:11569:5359	1	1	1	0	0	1	0	1	0	0
M02111:194:000000000-LT722:1:2105:11569:6258	1	1	1	1	1	0	0	0	0	0
M02111:194:000000000-LT722:1:2105:11570:11227	1	1	1	0	0	1	0	1	0	0
M02111:194:000000000-LT722:1:2105:11570:23616	1	1	1	1	0	0	1	1	1	0
M02111:194:000000000-LT722:1:2105:11570:26367	1	1	1	1	1	0	0	0	0	0
M02111:194:000000000-LT722:1:2105:11570:8291	1	1	1	1	1	0	0	0	0	0
M02111:194:000000000-LT722:1:2105:11571:15240	1	1	1	1	1	0	0	0	0	0
M02111:194:000000000-LT722:1:2105:11571:17154	1	1	1	1	0	0	1	1	1	0
M02111:194:000000000-LT722:1:2105:11571:2440	1	1	1	1	1	0	0	0	0	0
M02111:194:000000000-LT722:1:2105:11571:27587	1	1	1	1	0	0	1	1	1	0
M02111:194:000000000-LT722:1:2105:11571:6697	1	1	1	1	0	0	1	1	1	0
M02111:194:000000000-LT722:1:2105:11571:8924	1	1	1	1	0	0	1	1	1	0
M02111:194:000000000-LT722:1:2105:11572:12490	1	1	1	1	0	0	1	1	1	0
M02111:194:000000000-LT722:1:2105:11572:4847	1	1	1	1	0	0	1	1	1	0
M02111:194:000000000-LT722:1:2105:11572:8276	1	1	1	0	0	1	0	1	0	0
M02111:194:000000000-LT722:1:2105:11573:17285	1	1	1	1	0	0	1	1	1	0
M02111:194:000000000-LT722:1:2105:11574:10703	1	1	1	1	1	0	0	0	0	0
M02111:194:000000000-LT722:1:2105:11574:19538	1	1	1	1	0	0	1	1	1	0
M02111:194:000000000-LT722:1:2105:11575:14665	1	1	1	1	0	0	1	1	1	0
M02111:194:000000000-LT722:1:2105:11575:19768	1	1	1	0	0	1	0	1	0	0
M02111:194:000000000-LT722:1:2105:11575:22840	1	1	1	1	0	0	1	1	1	0
M02111:194:000000000-LT722:1:2105:11575:9539	1	1	1	1	1	0	0	0	0	0
M02111:194:000000000-LT722:1:2105:11576:11270	1	1	1	1	1	0	0	0	0	0
M02111:194:000000000-LT722:1:2105:11576:6747	1	1	1	1	1	0	0	0	0	0
M02111:194:000000000-LT722:1:2105:11577:13599	1	1	1	1	1	0	0	0	0	0
M02111:194:000000000-LT722:1:2105:11577:23787	1	1	1	1	1	0	0	0	0	0
M02111:194:000000000-LT722:1:2105:11577:27938	1	1	1	1	1	0	0	0	0	0
M02111:194:000000000-LT722:1:2105:11578:13248	1	1	1	1	0	0	1	1	1	0
M02111:194:000000000-LT722:1:2105:11578:15099	1	1	1	1	1	0	0	0	0	0
M02111:194:000000000-LT722:1:2105:11578:18228	1	1	0	0	0	0	0	0	0	0
M02111:194:000000000-LT722:1:2105:11578:19276	1	1	1	1	1	0	0	0	0	0
M02111:194:000000000-LT722:1:2105:11578:24926	1	1	1	0	0	1	0	1	0	0
M02111:194:000000000-LT722:1:2105:11578:4999	1	1	1	1	1	0	0	0	0	0
M02111:194:000000000-LT722:1:2105:11578:5509	1	1	1	1	0	0	1	1	1	0
M02111:194:000000000-LT722:1:2105:11578:6216	1	1	1	1	0	0	1	1	1	0
M02111:194:000000000-LT722:1:2105:11579:20237	1	1	1	1	0	0	1	1	1	0
M02111:194:000000000-LT722:1:2105:11579:21161	1	1	1	1	0	0	1	1	1	0
M02111:194:000000000-LT722:1:2105:11579:23406	1	1	1	1	0	0	1	1	1	0
M02111:194:000000000-LT722:1:2105:11579:26004	1	1	1	1	1	0	0	0	0	0
M02111:194:000000000-LT722:1:2105:11579:2618	1	1	1	1	0	0	1	1	1	0
M02111:194:000000000-LT722:1:2105:11579:5374	1	1	1	1	1	0	0	0	0	0
M02111:194:000000000-LT722:1:2105:11580:15518	1	1	1	1	1	0	0	0	0	0
M02111:194:000000000-LT722:1:2105:11580:23124	1	1	1	1	1	0	0	0	0	0
M02111:194:000000000-LT722:1:2105:11581:11554	1	1	1	1	1	0	0	0	0	0
M02111:194:000000000-LT722:1:2105:11582:22142	1	1	1	1	1	0	0	0	0	0
M02111:194:000000000-LT722:1:2105:11582:3070	1	1	1	1	1	0	0	0	0	0
M02111:194:000000000-LT722:1:2105:11582:3409	1	1	1	1	0	0	1	1	1	0
M02111:194:000000000-LT722:1:2105:11583:23698	1	1	1	1	1	0	0	0	0	0
M02111:194:000000000-LT722:1:2105:11583:24809	1	1	1	1	0	0	1	1	1	0
M02111:194:000000000-LT722:1:2105:11584:19084	1	1	1	0	0	1	0	1	0	0
M02111:194:000000000-LT722:1:2105:11584:2355	1	0	0	0	0	0	0	0	0	0
M02111:194:000000000-LT722:1:2105:11584:8833	1	1	1	1	1	0	0	0	0	0
M02111:194:000000000-LT722:1:2105:11585:13151	1	1	1	0	0	1	0	1	0	0
M02111:194:000000000-LT722:1:2105:11585:27644	1	1	1	1	1	0	0	0	0	0
M02111:194:000000000-LT722:1:2105:11586:10346	1	1	1	0	0	1	0	1	0	0
M02111:194:000000000-LT722:1:2105:11586:17808	1	1	1	0	0	1	0	1	0	0
M02111:194:000000000-LT722:1:2105:11586:19097	1	1	1	1	0	0	1	1	1	0
M02111:194:000000000-LT722:1:2105:11586:24875	1	1	0	0	0	0	0	0	0	0
M02111:194:000000000-LT722:1:2105:11586:27715	1	1	1	1	0	0	1	1	1	0
M02111:194:000000000-LT722:1:2105:11586:5905	1	1	1	1	0	0	1	1	1	0
M02111:194:000000000-LT722:1:2105:11587:24534	1	1	1	1	1	0	0	0	0	0
M02111:194:000000000-LT722:1:2105:11587:8700	1	1	1	1	1	0	0	0	0	0
M02111:194:000000000-LT722:1:2105:11588:11682	1	1	1	1	1	0	0	0	0	0
M02111:194:000000000-LT722:1:2105:11588:7222	1	1	1	1	1	0	0	0	0	0
M02111:194:000000000-LT722:1:2105:11589:12903	1	1	1	1	0	0	1	1	1	0
M02111:194:000000000-LT722:1:2105:11589:18534	1	1	1	1	0	0	1	1	1	0
M02111:194:000000000-LT722:1:2105:11589:25144	1	1	1	1	1	0	0	0	0	0
M02111:194:000000000-LT722:1:2105:11589:6085	1	1	1	1	0	0	1	1	1	0
M02111:194:000000000-LT722:1:2105:11590:18949	1	1	1	1	1	0	0	0	0	0
M02111:194:000000000-LT722:1:2105:11590:6574	1	1	1	1	1	0	0	0	0	0
M02111:194:000000000-LT722:1:2105:11591:10999	1	1	1	0	0	1	0	1	0	0
M02111:194:000000000-LT722:1:2105:11591:14068	1	1	0	0	0	0	0	0	0	0
M02111:194:000000000-LT722:1:2105:11591:22318	1	1	1	1	1	0	0	0	0	0
M02111:194:000000000-LT722:1:2105:11591:22616	1	1	1	0	0	1	0	1	0	0
M02111:194:000000000-LT722:1:2105:11591:25175	1	1	1	1	1	0	0	0	0	0
M02111:194:000000000-LT722:1:2105:11591:3558	1	1	1	0	0	1	0	1	0	0
M02111:194:000000000-LT722:1:2105:11592:16596	1	1	1	1	0	0	1	1	1	0
M02111:194:000000000-LT722:1:2105:11592:18353	1	1	1	1	1	0	0	0	0	0
M02111:194:000000000-LT722:1:2105:11592:20031	1	1	1	1	0	0	1	1	1	0
M02111:194:000000000-LT722:1:2105:11592:6855	1	1	0	0	0	0	0	0	0	0
M02111:194:000000000-LT722:1:2105:11593:10877	1	1	1	1	0	0	1	1	1	0
M02111:194:000000000-LT722:1:2105:11593:16175	1	1	1	1	0	0	0	0	0	0
M02111:194:000000000-LT722:1:2105:11593:27113	1	1	1	1	0	0	1	1	1	0
M02111:194:000000000-LT722:1:2105:11593:3876	1	1	1	1	1	0	0	0	0	0
M02111:194:000000000-LT722:1:2105:11593:5782	1	1	1	1	1	0	0	0	0	0
M02111:194:000000000-LT722:1:2105:11594:20569	1	1	1	1	1	0	0	0	0	0
M02111:194:000000000-LT722:1:2105:11594:5386	1	1	1	1	1	0	0	0	0	0
M02111:194:000000000-LT722:1:2105:11595:15519	1	1	1	1	1	0	0	0	0	0
M02111:194:000000000-LT722:1:2105:11595:16133	1	1	1	1	0	0	1	1	1	0
M02111:194:000000000-LT722:1:2105:11595:7805	1	1	0	0	0	0	0	0	0	0
M02111:194:000000000-LT722:1:2105:11596:21842	1	1	1	1	1	0	0	0	0	0
M02111:194:000000000-LT722:1:2105:11596:6538	1	1	1	1	0	0	1	1	1	0
M02111:194:000000000-LT722:1:2105:11596:8582	1	1	1	1	1	0	0	0	0	0
M02111:194:000000000-LT722:1:2105:11597:14598	1	1	1	0	0	1	0	1	1	0
M02111:194:000000000-LT722:1:2105:11597:2613	1	1	1	1	0	0	1	1	1	0
M02111:194:000000000-LT722:1:2105:11597:2794	1	1	1	1	0	0	1	1	1	0
M02111:194:000000000-LT722:1:2105:11597:7332	1	1	1	1	0	0	1	1	1	0
M02111:194:000000000-LT722:1:2105:11598:10687	1	1	1	1	1	0	0	0	0	0
M02111:194:000000000-LT722:1:2105:11598:2441	1	1	1	1	1	0	0	0	0	0
M02111:194:000000000-LT722:1:2105:11598:8498	1	1	1	1	0	0	1	1	1	0
M02111:194:000000000-LT722:1:2105:11599:15813	1	1	1	1	0	0	1	1	1	0
M02111:194:000000000-LT722:1:2105:11600:10488	1	1	1	1	0	0	1	1	1	0
M02111:194:000000000-LT722:1:2105:11600:11426	1	1	1	1	1	0	0	0	0	0
M02111:194:000000000-LT722:1:2105:11600:16506	1	1	1	1	1	0	0	0	0	0
M02111:194:000000000-LT722:1:2105:11600:22895	1	1	1	1	1	0	0	0	0	0
M02111:194:000000000-LT722:1:2105:11600:5515	1	1	1	1	0	0	1	1	1	0
M02111:194:000000000-LT722:1:2105:11601:22796	1	1	1	1	1	0	0	0	0	0
M02111:194:000000000-LT722:1:2105:11601:22913	1	1	1	1	1	0	0	0	0	0
M02111:194:000000000-LT722:1:2105:11601:25344	1	1	1	1	1	0	0	0	0	0
M02111:194:000000000-LT722:1:2105:11602:26470	1	1	1	1	0	0	1	1	1	0
M02111:194:000000000-LT722:1:2105:11603:20821	1	1	1	1	0	0	1	1	1	0
M02111:194:000000000-LT722:1:2105:11603:27775	1	1	1	1	1	0	0	0	0	0
M02111:194:000000000-LT722:1:2105:11604:11501	1	1	1	1	1	0	0	0	0	0
M02111:194:000000000-LT722:1:2105:11604:20803	1	1	1	1	0	0	1	1	1	0
M02111:194:000000000-LT722:1:2105:11605:13214	1	1	1	1	0	0	1	1	1	0
M02111:194:000000000-LT722:1:2105:11605:17031	1	1	1	1	0	0	1	1	1	0
M02111:194:000000000-LT722:1:2105:11605:17912	1	1	1	1	0	0	1	1	1	0
M02111:194:000000000-LT722:1:2105:11605:25599	1	1	1	1	1	0	0	0	0	0
M02111:194:000000000-LT722:1:2105:11605:6764	1	1	1	1	0	0	1	1	1	0
M02111:194:000000000-LT722:1:2105:11605:7679	1	1	1	1	1	0	0	0	0	0
M02111:194:000000000-LT722:1:2105:11606:21156	1	1	1	0	0	1	0	1	0	0
M02111:194:000000000-LT722:1:2105:11606:9025	1	1	1	1	1	0	0	0	0	0
M02111:194:000000000-LT722:1:2105:11607:14402	1	1	1	1	0	0	1	1	1	0
M02111:194:000000000-LT722:1:2105:11607:3524	1	1	0	0	0	0	0	0	0	0
M02111:194:000000000-LT722:1:2105:11607:5748	1	1	1	1	1	0	0	0	0	0
M02111:194:000000000-LT722:1:2105:11607:6966	1	1	1	1	0	0	1	1	1	0
M02111:194:000000000-LT722:1:2105:11608:10913	1	1	1	1	0	0	1	1	1	0
M02111:194:000000000-LT722:1:2105:11608:26435	1	1	1	1	0	0	1	1	1	0
M02111:194:000000000-LT722:1:2105:11608:4185	1	1	1	1	1	0	0	0	0	0
M02111:194:000000000-LT722:1:2105:11609:15497	1	1	1	1	0	0	0	0	0	0
M02111:194:000000000-LT722:1:2105:11609:24017	1	1	1	0	0	1	0	1	0	0
M02111:194:000000000-LT722:1:2105:11609:6498	1	1	1	1	0	0	1	1	1	0
M02111:194:000000000-LT722:1:2105:11609:9715	1	1	1	1	1	0	0	0	0	0
M02111:194:000000000-LT722:1:2105:11610:12542	1	1	1	1	1	0	0	0	0	0
M02111:194:000000000-LT722:1:2105:11610:15945	1	1	0	0	0	0	0	0	0	0
M02111:194:000000000-LT722:1:2105:11610:16883	1	1	1	1	1	0	0	0	0	0
M02111:194:000000000-LT722:1:2105:11610:18019	1	1	0	0	0	0	0	0	0	0
M02111:194:000000000-LT722:1:2105:11610:25917	1	1	1	1	0	0	1	1	1	0
M02111:194:000000000-LT722:1:2105:11610:26039	1	1	1	1	1	0	0	0	0	0
M02111:194:000000000-LT722:1:2105:11610:26953	1	1	1	0	0	1	0	1	0	0
M02111:194:000000000-LT722:1:2105:11610:27967	1	1	0	0	0	0	0	0	0	0
M02111:194:000000000-LT722:1:2105:11610:6018	1	1	1	1	1	0	0	0	0	0
M02111:194:000000000-LT722:1:2105:11611:10402	1	1	1	1	0	0	1	1	1	0
M02111:194:000000000-LT722:1:2105:11611:18695	1	0	0	0	0	0	0	0	0	0
M02111:194:000000000-LT722:1:2105:11611:5934	1	1	1	1	1	0	0	0	0	0
M02111:194:000000000-LT722:1:2105:11612:21502	1	1	0	0	0	0	0	0	0	0
M02111:194:000000000-LT722:1:2105:11612:22396	1	1	1	0	0	1	0	1	0	0
M02111:194:000000000-LT722:1:2105:11612:6364	1	1	1	1	1	0	0	0	0	0
M02111:194:000000000-LT722:1:2105:11613:12052	1	1	1	1	1	0	0	0	0	0
M02111:194:000000000-LT722:1:2105:11613:19651	1	1	1	1	0	0	1	1	1	0
M02111:194:000000000-LT722:1:2105:11613:26626	1	1	1	1	0	0	1	1	1	0
M02111:194:000000000-LT722:1:2105:11613:4932	1	1	1	1	1	0	0	0	0	0
M02111:194:000000000-LT722:1:2105:11614:22361	1	1	1	1	0	0	1	1	1	0
M02111:194:000000000-LT722:1:2105:11614:27146	1	1	1	1	1	0	0	0	0	0
M02111:194:000000000-LT722:1:2105:11614:3079	1	1	1	1	0	0	1	1	1	0
M02111:194:000000000-LT722:1:2105:11615:16867	1	1	1	1	1	0	0	0	0	0
M02111:194:000000000-LT722:1:2105:11615:16942	1	1	1	1	1	0	0	0	0	0
M02111:194:000000000-LT722:1:2105:11615:24527	1	1	1	1	0	0	1	1	1	0
M02111:194:000000000-LT722:1:2105:11616:12566	1	1	1	1	1	0	0	0	0	0
M02111:194:000000000-LT722:1:2105:11616:3244	1	1	1	1	1	0	0	0	0	0
M02111:194:000000000-LT722:1:2105:11616:3667	1	1	1	0	0	1	0	1	0	0
M02111:194:000000000-LT722:1:2105:11617:12671	1	1	1	1	1	0	0	0	0	0
M02111:194:000000000-LT722:1:2105:11617:14249	1	1	1	0	0	1	0	1	0	0
M02111:194:000000000-LT722:1:2105:11617:25495	1	1	1	1	1	0	0	0	0	0
M02111:194:000000000-LT722:1:2105:11617:4639	1	1	1	1	1	0	0	0	0	0
M02111:194:000000000-LT722:1:2105:11617:5435	1	1	1	1	1	0	0	0	0	0
M02111:194:000000000-LT722:1:2105:11618:11552	1	1	1	1	1	0	0	0	0	0
M02111:194:000000000-LT722:1:2105:11618:13901	1	1	1	1	0	0	1	1	1	0
M02111:194:000000000-LT722:1:2105:11618:14016	1	1	1	1	1	0	0	0	0	0
M02111:194:000000000-LT722:1:2105:11618:17998	1	1	1	1	1	0	0	0	0	0
M02111:194:000000000-LT722:1:2105:11618:25677	1	1	1	1	1	0	0	0	0	0
M02111:194:000000000-LT722:1:2105:11618:26546	1	1	1	1	0	0	1	1	1	0
M02111:194:000000000-LT722:1:2105:11618:27664	1	1	1	1	1	0	0	0	0	0
M02111:194:000000000-LT722:1:2105:11618:5285	1	1	1	1	0	0	0	0	0	0
M02111:194:000000000-LT722:1:2105:11618:5668	1	1	1	1	1	0	0	0	0	0
M02111:194:000000000-LT722:1:2105:11619:20066	1	1	1	1	1	0	0	0	0	0
M02111:194:000000000-LT722:1:2105:11619:2276	1	1	1	1	0	0	1	1	1	0
M02111:194:000000000-LT722:1:2105:11619:24127	1	1	1	1	1	0	0	0	0	0
M02111:194:000000000-LT722:1:2105:11619:5831	1	1	0	0	0	0	0	0	0	0
M02111:194:000000000-LT722:1:2105:11620:12383	1	1	1	1	0	0	0	0	0	0
M02111:194:000000000-LT722:1:2105:11620:16911	1	1	1	1	0	0	0	0	0	0
M02111:194:000000000-LT722:1:2105:11620:20451	1	1	1	1	1	0	0	0	0	0
M02111:194:000000000-LT722:1:2105:11620:4879	1	1	1	0	0	1	0	1	0	0
M02111:194:000000000-LT722:1:2105:11620:7784	1	1	1	1	1	0	0	0	0	0
M02111:194:000000000-LT722:1:2105:11621:20475	1	1	0	0	0	0	0	0	0	0
M02111:194:000000000-LT722:1:2105:11621:2526	1	1	1	1	1	0	0	0	0	0
M02111:194:000000000-LT722:1:2105:11621:3645	1	1	1	1	0	0	1	1	1	0
M02111:194:000000000-LT722:1:2105:11622:15440	1	1	1	0	0	1	0	1	0	0
M02111:194:000000000-LT722:1:2105:11622:16349	1	1	0	0	0	0	0	0	0	0
M02111:194:000000000-LT722:1:2105:11622:18683	1	1	1	0	0	1	0	1	0	0
M02111:194:000000000-LT722:1:2105:11622:24057	1	1	1	1	1	0	0	0	0	0
M02111:194:000000000-LT722:1:2105:11622:7167	1	1	1	1	1	0	0	0	0	0
M02111:194:000000000-LT722:1:2105:11622:7407	1	1	1	1	0	0	1	1	1	0
M02111:194:000000000-LT722:1:2105:11622:9257	1	1	1	1	1	0	0	0	0	0
M02111:194:000000000-LT722:1:2105:11623:12225	1	1	1	1	0	0	1	1	1	0
M02111:194:000000000-LT722:1:2105:11623:13507	1	1	1	1	0	0	1	1	1	0
M02111:194:000000000-LT722:1:2105:11623:18038	1	0	0	0	0	0	0	0	0	0
M02111:194:000000000-LT722:1:2105:11623:27392	1	1	1	1	1	0	0	0	0	0
M02111:194:000000000-LT722:1:2105:11624:15055	1	1	1	1	0	0	1	1	1	0
M02111:194:000000000-LT722:1:2105:11624:21025	1	1	1	1	1	0	0	0	0	0
M02111:194:000000000-LT722:1:2105:11624:25701	1	1	1	1	1	0	0	0	0	0
M02111:194:000000000-LT722:1:2105:11624:3966	1	1	1	0	0	1	0	1	0	0
M02111:194:000000000-LT722:1:2105:11624:5386	1	1	1	1	1	0	0	0	0	0
M02111:194:000000000-LT722:1:2105:11625:15669	1	1	0	0	0	0	0	0	0	0
M02111:194:000000000-LT722:1:2105:11625:20927	1	1	1	1	1	0	0	0	0	0
M02111:194:000000000-LT722:1:2105:11625:4525	1	1	0	0	0	0	0	0	0	0
M02111:194:000000000-LT722:1:2105:11626:11188	1	1	1	1	0	0	0	0	0	0
M02111:194:000000000-LT722:1:2105:11626:2151	1	1	1	1	0	0	1	1	1	0
M02111:194:000000000-LT722:1:2105:11626:2836	1	1	1	1	1	0	0	0	0	0
M02111:194:000000000-LT722:1:2105:11627:22181	1	1	1	1	0	0	1	1	1	0
M02111:194:000000000-LT722:1:2105:11627:23955	1	1	0	0	0	0	0	0	0	0
M02111:194:000000000-LT722:1:2105:11627:24788	1	1	1	1	1	0	0	0	0	0
M02111:194:000000000-LT722:1:2105:11628:10395	1	1	1	1	1	0	0	0	0	0
M02111:194:000000000-LT722:1:2105:11628:27810	1	1	1	1	0	0	1	1	1	0
M02111:194:000000000-LT722:1:2105:11628:5848	1	1	0	0	0	0	0	0	0	0
M02111:194:000000000-LT722:1:2105:11629:16306	1	1	1	1	1	0	0	0	0	0
M02111:194:000000000-LT722:1:2105:11629:18069	1	1	1	1	1	0	0	0	0	0
M02111:194:000000000-LT722:1:2105:11629:27468	1	1	0	0	0	0	0	0	0	0
M02111:194:000000000-LT722:1:2105:11630:23785	1	1	1	1	1	0	0	0	0	0
M02111:194:000000000-LT722:1:2105:11631:21392	1	1	1	0	0	1	0	1	0	0
M02111:194:000000000-LT722:1:2105:11631:23749	1	1	1	1	0	0	1	1	1	0
M02111:194:000000000-LT722:1:2105:11631:26791	1	1	1	1	1	0	0	0	0	0
M02111:194:000000000-LT722:1:2105:11631:8818	1	1	1	1	1	0	0	0	0	0
M02111:194:000000000-LT722:1:2105:11631:9439	1	1	1	1	1	0	0	0	0	0
M02111:194:000000000-LT722:1:2105:11632:13292	1	1	0	0	0	0	0	0	0	0
M02111:194:000000000-LT722:1:2105:11632:16990	1	1	1	0	0	1	0	1	0	0
M02111:194:000000000-LT722:1:2105:11632:19992	1	1	1	1	0	0	1	1	1	0
M02111:194:000000000-LT722:1:2105:11632:6906	1	1	0	0	0	0	0	0	0	0
M02111:194:000000000-LT722:1:2105:11632:7462	1	1	1	1	0	0	1	1	1	0
M02111:194:000000000-LT722:1:2105:11632:8046	1	1	1	1	1	0	0	0	0	0
M02111:194:000000000-LT722:1:2105:11633:16697	1	1	1	1	1	0	0	0	0	0
M02111:194:000000000-LT722:1:2105:11633:24441	1	1	1	1	1	0	0	0	0	0
M02111:194:000000000-LT722:1:2105:11634:15638	1	1	1	1	1	0	0	0	0	0
M02111:194:000000000-LT722:1:2105:11634:17691	1	1	0	0	0	0	0	0	0	0
M02111:194:000000000-LT722:1:2105:11634:18211	1	1	1	1	1	0	0	0	0	0
M02111:194:000000000-LT722:1:2105:11634:19342	1	1	1	0	0	1	0	1	0	0
M02111:194:000000000-LT722:1:2105:11634:22508	1	1	1	1	0	0	1	1	1	0
M02111:194:000000000-LT722:1:2105:11634:2461	1	1	1	1	0	0	1	1	1	0
M02111:194:000000000-LT722:1:2105:11634:25522	1	1	1	1	0	0	1	1	1	0
M02111:194:000000000-LT722:1:2105:11634:7306	1	1	1	1	1	0	0	0	0	0
M02111:194:000000000-LT722:1:2105:11635:21119	1	1	1	1	1	0	0	0	0	0
M02111:194:000000000-LT722:1:2105:11635:22583	1	1	1	1	0	0	1	1	1	0
M02111:194:000000000-LT722:1:2105:11635:2409	1	1	1	1	1	0	0	0	0	0
M02111:194:000000000-LT722:1:2105:11635:24805	1	1	1	1	1	0	0	0	0	0
M02111:194:000000000-LT722:1:2105:11635:6147	1	0	0	0	0	0	0	0	0	0
M02111:194:000000000-LT722:1:2105:11636:11344	1	1	1	1	0	0	1	1	1	0
M02111:194:000000000-LT722:1:2105:11636:12422	1	1	1	1	1	0	0	0	0	0
M02111:194:000000000-LT722:1:2105:11636:13195	1	1	1	1	1	0	0	0	0	0
M02111:194:000000000-LT722:1:2105:11636:28043	1	1	1	1	0	0	1	1	1	0
M02111:194:000000000-LT722:1:2105:11636:4466	1	1	1	1	0	0	1	1	1	0
M02111:194:000000000-LT722:1:2105:11636:4548	1	1	1	1	0	0	1	1	1	0
M02111:194:000000000-LT722:1:2105:11637:11915	1	1	1	1	1	0	0	0	0	0
M02111:194:000000000-LT722:1:2105:11637:13557	1	1	1	1	1	0	0	0	0	0
M02111:194:000000000-LT722:1:2105:11637:16962	1	1	1	1	0	0	1	1	1	0
M02111:194:000000000-LT722:1:2105:11637:18613	1	1	1	1	0	0	0	0	0	0
M02111:194:000000000-LT722:1:2105:11637:2037	1	1	1	1	1	0	0	0	0	0
M02111:194:000000000-LT722:1:2105:11637:25077	1	1	1	0	0	1	0	1	0	0
M02111:194:000000000-LT722:1:2105:11637:25464	1	1	0	0	0	0	0	0	0	0
M02111:194:000000000-LT722:1:2105:11637:25718	1	1	1	1	1	0	0	0	0	0
M02111:194:000000000-LT722:1:2105:11637:6407	1	1	1	1	1	0	0	0	0	0
M02111:194:000000000-LT722:1:2105:11638:18327	1	1	1	1	1	0	0	0	0	0
M02111:194:000000000-LT722:1:2105:11638:23448	1	1	1	1	1	0	0	0	0	0
M02111:194:000000000-LT722:1:2105:11639:13429	1	1	1	1	0	0	1	1	1	0
M02111:194:000000000-LT722:1:2105:11639:24886	1	1	1	0	0	1	0	1	0	0
M02111:194:000000000-LT722:1:2105:11639:26341	1	1	1	0	0	1	0	1	0	0
M02111:194:000000000-LT722:1:2105:11639:26866	1	1	1	0	0	1	0	1	0	0
M02111:194:000000000-LT722:1:2105:11640:13586	1	1	1	1	0	0	1	1	1	0
M02111:194:000000000-LT722:1:2105:11640:15662	1	1	1	1	1	0	0	0	0	0
M02111:194:000000000-LT722:1:2105:11640:21535	1	1	1	1	0	0	1	1	1	0
M02111:194:000000000-LT722:1:2105:11641:16572	1	1	1	0	0	1	0	1	0	0
M02111:194:000000000-LT722:1:2105:11641:17655	1	1	1	1	1	0	0	0	0	0
M02111:194:000000000-LT722:1:2105:11641:25275	1	1	1	1	1	0	0	0	0	0
M02111:194:000000000-LT722:1:2105:11642:14651	1	1	1	0	0	1	0	1	0	0
M02111:194:000000000-LT722:1:2105:11642:17311	1	1	1	1	0	0	1	1	1	0
M02111:194:000000000-LT722:1:2105:11643:10605	1	1	0	0	0	0	0	0	0	0
M02111:194:000000000-LT722:1:2105:11643:17087	1	1	1	1	1	0	0	0	0	0
M02111:194:000000000-LT722:1:2105:11643:4901	1	1	1	1	1	0	0	0	0	0
M02111:194:000000000-LT722:1:2105:11643:6277	1	1	1	1	0	0	1	1	1	0
M02111:194:000000000-LT722:1:2105:11643:8223	1	1	1	1	0	0	1	1	1	0
M02111:194:000000000-LT722:1:2105:11644:12403	1	1	1	0	0	1	0	1	0	0
M02111:194:000000000-LT722:1:2105:11644:6444	1	1	1	1	1	0	0	0	0	0
M02111:194:000000000-LT722:1:2105:11647:10896	1	1	1	1	1	0	0	0	0	0
M02111:194:000000000-LT722:1:2105:11647:13483	1	1	1	1	0	0	0	0	0	0
M02111:194:000000000-LT722:1:2105:11647:25116	1	1	1	1	1	0	0	0	0	0
M02111:194:000000000-LT722:1:2105:11647:4300	1	1	1	1	0	0	1	1	1	0
M02111:194:000000000-LT722:1:2105:11648:18007	1	1	1	1	0	0	1	1	1	0
M02111:194:000000000-LT722:1:2105:11648:20567	1	1	1	1	0	0	1	1	1	0
M02111:194:000000000-LT722:1:2105:11648:25980	1	1	1	1	0	0	0	0	0	0
M02111:194:000000000-LT722:1:2105:11648:26926	1	1	1	1	0	0	1	1	1	0
M02111:194:000000000-LT722:1:2105:11648:3262	1	1	1	1	1	0	0	0	0	0
M02111:194:000000000-LT722:1:2105:11649:22930	1	1	1	1	0	0	1	1	1	0
M02111:194:000000000-LT722:1:2105:11649:24338	1	1	1	0	0	1	0	1	0	0
M02111:194:000000000-LT722:1:2105:11649:28463	1	1	1	1	1	0	0	0	0	0
M02111:194:000000000-LT722:1:2105:11649:4382	1	1	1	1	0	0	1	1	1	0
M02111:194:000000000-LT722:1:2105:11650:13467	1	1	1	1	0	0	1	1	1	0
M02111:194:000000000-LT722:1:2105:11650:13702	1	1	0	0	0	0	0	0	0	0
M02111:194:000000000-LT722:1:2105:11650:13793	1	1	1	1	1	0	0	0	0	0
M02111:194:000000000-LT722:1:2105:11650:13946	1	1	1	1	0	0	1	1	1	0
M02111:194:000000000-LT722:1:2105:11650:26476	1	1	1	0	0	1	0	1	0	0
M02111:194:000000000-LT722:1:2105:11651:10135	1	1	1	1	1	0	0	0	0	0
M02111:194:000000000-LT722:1:2105:11651:13141	1	1	1	0	0	1	0	1	0	0
M02111:194:000000000-LT722:1:2105:11651:14922	1	1	1	1	1	0	0	0	0	0
M02111:194:000000000-LT722:1:2105:11651:19833	1	1	1	1	1	0	0	0	0	0
M02111:194:000000000-LT722:1:2105:11651:21323	1	0	0	0	0	0	0	0	0	0
M02111:194:000000000-LT722:1:2105:11651:6771	1	1	1	1	1	0	0	0	0	0
M02111:194:000000000-LT722:1:2105:11652:12119	1	1	1	1	1	0	0	0	0	0
M02111:194:000000000-LT722:1:2105:11652:16709	1	1	1	1	0	0	1	1	1	0
M02111:194:000000000-LT722:1:2105:11652:16978	1	1	1	1	1	0	0	0	0	0
M02111:194:000000000-LT722:1:2105:11652:18993	1	1	1	1	1	0	0	0	0	0
M02111:194:000000000-LT722:1:2105:11652:27861	1	1	1	1	1	0	0	0	0	0
M02111:194:000000000-LT722:1:2105:11652:5696	1	1	1	0	0	1	0	1	0	0
M02111:194:000000000-LT722:1:2105:11652:7306	1	1	1	1	1	0	0	0	0	0
M02111:194:000000000-LT722:1:2105:11652:7546	1	1	1	1	1	0	0	0	0	0
M02111:194:000000000-LT722:1:2105:11653:16804	1	1	1	1	1	0	0	0	0	0
M02111:194:000000000-LT722:1:2105:11653:18445	1	1	1	1	0	0	1	1	1	0
M02111:194:000000000-LT722:1:2105:11653:22207	1	1	1	1	1	0	0	0	0	0
M02111:194:000000000-LT722:1:2105:11653:23975	1	1	1	0	0	1	0	1	0	0
M02111:194:000000000-LT722:1:2105:11653:2884	1	1	1	1	1	0	0	0	0	0
M02111:194:000000000-LT722:1:2105:11653:9875	1	1	1	1	1	0	0	0	0	0
M02111:194:000000000-LT722:1:2105:11654:11384	1	1	0	0	0	0	0	0	0	0
M02111:194:000000000-LT722:1:2105:11654:11557	1	1	0	0	0	0	0	0	0	0
M02111:194:000000000-LT722:1:2105:11654:20996	1	1	1	1	1	0	0	0	0	0
M02111:194:000000000-LT722:1:2105:11654:26649	1	1	1	0	0	1	0	1	0	0
M02111:194:000000000-LT722:1:2105:11654:4534	1	1	1	1	0	0	1	1	1	0
M02111:194:000000000-LT722:1:2105:11655:11742	1	1	1	0	0	1	0	1	0	0
M02111:194:000000000-LT722:1:2105:11655:19711	1	1	1	1	1	0	0	0	0	0
M02111:194:000000000-LT722:1:2105:11656:18806	1	1	1	1	1	0	0	0	0	0
M02111:194:000000000-LT722:1:2105:11656:18948	1	1	1	1	1	0	0	0	0	0
M02111:194:000000000-LT722:1:2105:11656:22879	1	1	1	1	1	0	0	0	0	0
M02111:194:000000000-LT722:1:2105:11657:11592	1	1	1	1	0	0	1	1	1	0
M02111:194:000000000-LT722:1:2105:11657:16629	1	1	1	1	0	0	1	1	1	0
M02111:194:000000000-LT722:1:2105:11657:22141	1	1	1	1	1	0	0	0	0	0
M02111:194:000000000-LT722:1:2105:11657:2568	1	1	1	1	1	0	0	0	0	0
M02111:194:000000000-LT722:1:2105:11658:12882	1	1	0	0	0	0	0	0	0	0
M02111:194:000000000-LT722:1:2105:11658:18423	1	1	1	1	0	0	1	1	1	0
M02111:194:000000000-LT722:1:2105:11658:22813	1	1	1	1	0	0	1	1	1	0
M02111:194:000000000-LT722:1:2105:11658:25022	1	1	1	1	1	0	0	0	0	0
M02111:194:000000000-LT722:1:2105:11658:25603	1	1	1	1	1	0	0	0	0	0
M02111:194:000000000-LT722:1:2105:11658:25925	1	1	1	1	1	0	0	0	0	0
M02111:194:000000000-LT722:1:2105:11658:7761	1	1	0	0	0	0	0	0	0	0
M02111:194:000000000-LT722:1:2105:11659:13162	1	1	1	1	1	0	0	0	0	0
M02111:194:000000000-LT722:1:2105:11659:14050	1	1	1	1	1	0	0	0	0	0
M02111:194:000000000-LT722:1:2105:11659:17113	1	1	1	1	0	0	0	0	0	0
M02111:194:000000000-LT722:1:2105:11659:7370	1	1	1	1	0	0	1	1	1	0
M02111:194:000000000-LT722:1:2105:11659:7389	1	1	1	1	1	0	0	0	0	0
M02111:194:000000000-LT722:1:2105:11659:9191	1	1	1	1	0	0	1	1	1	0
M02111:194:000000000-LT722:1:2105:11660:11894	1	1	1	1	1	0	0	0	0	0
M02111:194:000000000-LT722:1:2105:11660:13065	1	1	1	0	0	1	0	1	0	0
M02111:194:000000000-LT722:1:2105:11660:18072	1	1	1	1	1	0	0	0	0	0
M02111:194:000000000-LT722:1:2105:11661:10702	1	1	0	0	0	0	0	0	0	0
M02111:194:000000000-LT722:1:2105:11661:18469	1	1	1	1	0	0	1	1	1	0
M02111:194:000000000-LT722:1:2105:11661:2190	1	1	1	1	1	0	0	0	0	0
M02111:194:000000000-LT722:1:2105:11661:2707	1	1	1	1	1	0	0	0	0	0
M02111:194:000000000-LT722:1:2105:11661:3683	1	1	1	0	0	1	0	1	0	0
M02111:194:000000000-LT722:1:2105:11662:22900	1	1	0	0	0	0	0	0	0	0
M02111:194:000000000-LT722:1:2105:11663:18733	1	1	1	1	1	0	0	0	0	0
M02111:194:000000000-LT722:1:2105:11663:6450	1	1	1	1	1	0	0	0	0	0
M02111:194:000000000-LT722:1:2105:11664:23854	1	1	1	1	1	0	0	0	0	0
M02111:194:000000000-LT722:1:2105:11666:15099	1	1	0	0	0	0	0	0	0	0
M02111:194:000000000-LT722:1:2105:11666:20912	1	1	1	1	1	0	0	0	0	0
M02111:194:000000000-LT722:1:2105:11666:21818	1	1	1	1	0	0	1	1	1	0
M02111:194:000000000-LT722:1:2105:11666:23044	1	0	0	0	0	0	0	0	0	0
M02111:194:000000000-LT722:1:2105:11666:4770	1	1	1	1	1	0	0	0	0	0
M02111:194:000000000-LT722:1:2105:11667:6960	1	1	1	1	1	0	0	0	0	0
M02111:194:000000000-LT722:1:2105:11668:22523	1	1	1	0	0	1	0	1	0	0
M02111:194:000000000-LT722:1:2105:11668:28523	1	1	1	1	0	0	1	1	1	0
M02111:194:000000000-LT722:1:2105:11669:13036	1	1	1	1	0	0	1	1	1	0
M02111:194:000000000-LT722:1:2105:11669:23555	1	1	1	1	0	0	1	1	1	0
M02111:194:000000000-LT722:1:2105:11669:26307	1	1	1	1	0	0	1	1	1	0
M02111:194:000000000-LT722:1:2105:11669:7622	1	1	1	1	1	0	0	0	0	0
M02111:194:000000000-LT722:1:2105:11670:12573	1	1	1	1	1	0	0	0	0	0
M02111:194:000000000-LT722:1:2105:11670:12903	1	1	1	1	1	0	0	0	0	0
M02111:194:000000000-LT722:1:2105:11670:27897	1	1	1	1	1	0	0	0	0	0
M02111:194:000000000-LT722:1:2105:11671:25839	1	1	0	0	0	0	0	0	0	0
M02111:194:000000000-LT722:1:2105:11671:3288	1	1	1	1	0	0	1	1	1	0
M02111:194:000000000-LT722:1:2105:11672:6631	1	1	1	1	1	0	0	0	0	0
M02111:194:000000000-LT722:1:2105:11672:8403	1	1	1	1	1	0	0	0	0	0
M02111:194:000000000-LT722:1:2105:11673:9434	1	1	1	0	0	1	0	1	0	0
M02111:194:000000000-LT722:1:2105:11674:20534	1	1	1	1	1	0	0	0	0	0
M02111:194:000000000-LT722:1:2105:11674:7114	1	1	1	0	0	1	0	1	0	0
M02111:194:000000000-LT722:1:2105:11676:16256	1	1	1	1	1	0	0	0	0	0
M02111:194:000000000-LT722:1:2105:11676:3389	1	1	1	1	0	0	1	1	1	0
M02111:194:000000000-LT722:1:2105:11676:9353	1	1	1	1	1	0	0	0	0	0
M02111:194:000000000-LT722:1:2105:11677:16594	1	1	1	1	1	0	0	0	0	0
M02111:194:000000000-LT722:1:2105:11677:24723	1	1	1	1	0	0	1	1	1	0
M02111:194:000000000-LT722:1:2105:11678:15677	1	1	1	1	1	0	0	0	0	0
M02111:194:000000000-LT722:1:2105:11678:19703	1	1	1	1	0	0	1	1	1	0
M02111:194:000000000-LT722:1:2105:11678:27402	1	1	1	1	1	0	0	0	0	0
M02111:194:000000000-LT722:1:2105:11679:20347	1	1	1	1	1	0	0	0	0	0
M02111:194:000000000-LT722:1:2105:11679:20417	1	1	1	1	1	0	0	0	0	0
M02111:194:000000000-LT722:1:2105:11679:22897	1	1	1	1	0	0	1	1	1	0
M02111:194:000000000-LT722:1:2105:11679:8522	1	1	1	1	0	0	1	1	1	0
M02111:194:000000000-LT722:1:2105:11679:9869	1	1	1	1	0	0	1	1	1	0
M02111:194:000000000-LT722:1:2105:11680:14523	1	1	1	1	0	0	0	0	0	0
M02111:194:000000000-LT722:1:2105:11680:23844	1	1	0	0	0	0	0	0	0	0
M02111:194:000000000-LT722:1:2105:11680:27255	1	1	1	1	0	0	0	0	0	0
M02111:194:000000000-LT722:1:2105:11680:5210	1	1	1	1	1	0	0	0	0	0
M02111:194:000000000-LT722:1:2105:11681:14923	1	1	1	0	0	1	0	1	0	0
M02111:194:000000000-LT722:1:2105:11681:21101	1	1	1	1	1	0	0	0	0	0
M02111:194:000000000-LT722:1:2105:11681:21408	1	1	1	1	0	0	0	0	0	0
M02111:194:000000000-LT722:1:2105:11681:25200	1	1	1	1	0	0	1	1	1	0
M02111:194:000000000-LT722:1:2105:11681:5073	1	1	1	1	1	0	0	0	0	0
M02111:194:000000000-LT722:1:2105:11682:15382	1	1	1	1	1	0	0	0	0	0
M02111:194:000000000-LT722:1:2105:11682:23282	1	1	1	1	0	0	1	1	1	0
M02111:194:000000000-LT722:1:2105:11682:26534	1	1	1	0	0	1	0	1	0	0
M02111:194:000000000-LT722:1:2105:11682:4686	1	1	1	1	1	0	0	0	0	0
M02111:194:000000000-LT722:1:2105:11683:23546	1	1	1	1	1	0	0	0	0	0
M02111:194:000000000-LT722:1:2105:11684:26007	1	1	1	1	1	0	0	0	0	0
M02111:194:000000000-LT722:1:2105:11684:26337	1	1	1	1	1	0	0	0	0	0
M02111:194:000000000-LT722:1:2105:11685:5763	1	1	1	1	0	0	1	1	1	0
M02111:194:000000000-LT722:1:2105:11685:6211	1	1	1	1	1	0	0	0	0	0
M02111:194:000000000-LT722:1:2105:11685:7713	1	1	1	1	0	0	1	1	1	0
M02111:194:000000000-LT722:1:2105:11685:8377	1	1	1	1	1	0	0	0	0	0
M02111:194:000000000-LT722:1:2105:11686:13900	1	1	1	0	0	1	0	1	0	0
M02111:194:000000000-LT722:1:2105:11686:15198	1	1	1	1	1	0	0	0	0	0
M02111:194:000000000-LT722:1:2105:11686:23956	1	1	1	1	0	0	1	1	1	0
M02111:194:000000000-LT722:1:2105:11686:4890	1	1	1	1	1	0	0	0	0	0
M02111:194:000000000-LT722:1:2105:11686:7632	1	1	1	1	0	0	1	1	1	0
M02111:194:000000000-LT722:1:2105:11687:16547	1	1	1	1	1	0	0	0	0	0
M02111:194:000000000-LT722:1:2105:11687:16760	1	1	1	1	0	0	1	1	1	0
M02111:194:000000000-LT722:1:2105:11687:18238	1	1	1	1	0	0	1	1	1	0
M02111:194:000000000-LT722:1:2105:11687:27586	1	1	1	1	0	0	1	1	1	0
M02111:194:000000000-LT722:1:2105:11687:28529	1	1	1	1	0	0	1	1	1	0
M02111:194:000000000-LT722:1:2105:11688:14134	1	1	1	1	1	0	0	0	0	0
M02111:194:000000000-LT722:1:2105:11689:16345	1	1	1	1	1	0	0	0	0	0
M02111:194:000000000-LT722:1:2105:11689:19869	1	1	1	1	1	0	0	0	0	0
M02111:194:000000000-LT722:1:2105:11689:22916	1	1	1	1	1	0	0	0	0	0
M02111:194:000000000-LT722:1:2105:11689:5401	1	1	1	1	1	0	0	0	0	0
M02111:194:000000000-LT722:1:2105:11690:11804	1	1	0	0	0	0	0	0	0	0
M02111:194:000000000-LT722:1:2105:11690:14241	1	1	1	1	1	0	0	0	0	0
M02111:194:000000000-LT722:1:2105:11690:22576	1	1	1	1	0	0	1	1	1	0
M02111:194:000000000-LT722:1:2105:11690:25365	1	1	1	0	0	1	0	1	0	0
M02111:194:000000000-LT722:1:2105:11690:6434	1	1	1	1	1	0	0	0	0	0
M02111:194:000000000-LT722:1:2105:11690:7830	1	1	1	1	0	0	1	1	1	0
M02111:194:000000000-LT722:1:2105:11690:9290	1	1	1	1	1	0	0	0	0	0
M02111:194:000000000-LT722:1:2105:11690:9433	1	1	1	1	0	0	1	1	1	0
M02111:194:000000000-LT722:1:2105:11691:15330	1	1	1	1	0	0	1	1	1	0
M02111:194:000000000-LT722:1:2105:11691:23227	1	1	1	1	1	0	0	0	0	0
M02111:194:000000000-LT722:1:2105:11691:24796	1	1	1	1	1	0	0	0	0	0
M02111:194:000000000-LT722:1:2105:11691:7759	1	1	1	1	1	0	0	0	0	0
M02111:194:000000000-LT722:1:2105:11691:8682	1	1	1	0	0	1	0	1	0	0
M02111:194:000000000-LT722:1:2105:11691:8842	1	1	0	0	0	0	0	0	0	0
M02111:194:000000000-LT722:1:2105:11692:10350	1	1	1	0	0	1	0	1	0	0
M02111:194:000000000-LT722:1:2105:11692:18948	1	1	1	1	0	0	1	1	1	0
M02111:194:000000000-LT722:1:2105:11692:28453	1	1	1	1	1	0	0	0	0	0
M02111:194:000000000-LT722:1:2105:11692:3550	1	1	0	0	0	0	0	0	0	0
M02111:194:000000000-LT722:1:2105:11693:12949	1	1	1	1	0	0	1	1	1	0
M02111:194:000000000-LT722:1:2105:11693:16098	1	1	1	1	1	0	0	0	0	0
M02111:194:000000000-LT722:1:2105:11693:18928	1	1	1	1	0	0	1	1	1	0
M02111:194:000000000-LT722:1:2105:11693:6911	1	1	1	1	0	0	1	1	1	0
M02111:194:000000000-LT722:1:2105:11694:12810	1	1	1	1	1	0	0	0	0	0
M02111:194:000000000-LT722:1:2105:11694:14288	1	1	1	1	1	0	0	0	0	0
M02111:194:000000000-LT722:1:2105:11694:20577	1	1	1	1	1	0	0	0	0	0
M02111:194:000000000-LT722:1:2105:11694:4848	1	1	1	1	0	0	0	0	0	0
M02111:194:000000000-LT722:1:2105:11695:11479	1	1	1	1	0	0	1	1	1	0
M02111:194:000000000-LT722:1:2105:11695:14439	1	1	1	1	1	0	0	0	0	0
M02111:194:000000000-LT722:1:2105:11695:23676	1	1	1	1	0	0	1	1	1	0
M02111:194:000000000-LT722:1:2105:11696:16048	1	1	1	1	1	0	0	0	0	0
M02111:194:000000000-LT722:1:2105:11696:23013	1	1	1	1	0	0	1	1	1	0
M02111:194:000000000-LT722:1:2105:11696:25135	1	1	1	1	1	0	0	0	0	0
M02111:194:000000000-LT722:1:2105:11696:25990	1	1	0	0	0	0	0	0	0	0
M02111:194:000000000-LT722:1:2105:11696:2613	1	1	1	1	0	0	1	1	1	0
M02111:194:000000000-LT722:1:2105:11697:15676	1	1	1	1	1	0	0	0	0	0
M02111:194:000000000-LT722:1:2105:11697:19679	1	1	1	1	1	0	0	0	0	0
M02111:194:000000000-LT722:1:2105:11697:5894	1	1	1	1	1	0	0	0	0	0
M02111:194:000000000-LT722:1:2105:11698:11826	1	1	1	1	0	0	1	1	1	0
M02111:194:000000000-LT722:1:2105:11698:18224	1	1	1	1	0	0	1	1	1	0
M02111:194:000000000-LT722:1:2105:11698:26174	1	1	1	1	1	0	0	0	0	0
M02111:194:000000000-LT722:1:2105:11698:27210	1	1	1	1	1	0	0	0	0	0
M02111:194:000000000-LT722:1:2105:11698:3515	1	1	1	1	1	0	0	0	0	0
M02111:194:000000000-LT722:1:2105:11699:16612	1	1	1	1	1	0	0	0	0	0
M02111:194:000000000-LT722:1:2105:11699:16794	1	1	1	1	1	0	0	0	0	0
M02111:194:000000000-LT722:1:2105:11700:10287	1	1	1	1	1	0	0	0	0	0
M02111:194:000000000-LT722:1:2105:11700:7744	1	1	1	1	1	0	0	0	0	0
M02111:194:000000000-LT722:1:2105:11701:25600	1	1	1	1	1	0	0	0	0	0
M02111:194:000000000-LT722:1:2105:11702:13934	1	1	1	1	1	0	0	0	0	0
M02111:194:000000000-LT722:1:2105:11702:22567	1	1	1	1	1	0	0	0	0	0
M02111:194:000000000-LT722:1:2105:11703:12342	1	1	1	1	1	0	0	0	0	0
M02111:194:000000000-LT722:1:2105:11703:13513	1	1	1	1	1	0	0	0	0	0
M02111:194:000000000-LT722:1:2105:11703:17106	1	1	1	1	0	0	1	1	1	0
M02111:194:000000000-LT722:1:2105:11703:21249	1	1	1	1	0	0	1	1	1	0
M02111:194:000000000-LT722:1:2105:11703:22693	1	1	1	1	0	0	1	1	1	0
M02111:194:000000000-LT722:1:2105:11703:6802	1	0	0	0	0	0	0	0	0	0
M02111:194:000000000-LT722:1:2105:11704:16511	1	1	1	1	1	0	0	0	0	0
M02111:194:000000000-LT722:1:2105:11704:17736	1	1	1	1	1	0	0	0	0	0
M02111:194:000000000-LT722:1:2105:11704:26380	1	1	1	1	1	0	0	0	0	0
M02111:194:000000000-LT722:1:2105:11704:5136	1	1	1	1	1	0	0	0	0	0
M02111:194:000000000-LT722:1:2105:11705:15472	1	1	1	1	0	0	1	1	1	0
M02111:194:000000000-LT722:1:2105:11705:16846	1	1	1	1	1	0	0	0	0	0
M02111:194:000000000-LT722:1:2105:11705:21648	1	1	0	0	0	0	0	0	0	0
M02111:194:000000000-LT722:1:2105:11705:22973	1	1	1	1	1	0	0	0	0	0
M02111:194:000000000-LT722:1:2105:11706:16172	1	1	1	0	0	1	0	1	0	0
M02111:194:000000000-LT722:1:2105:11706:19559	1	1	1	1	1	0	0	0	0	0
M02111:194:000000000-LT722:1:2105:11707:12486	1	1	1	1	0	0	1	1	1	0
M02111:194:000000000-LT722:1:2105:11707:13775	1	1	1	1	0	0	1	1	1	0
M02111:194:000000000-LT722:1:2105:11707:19901	1	1	1	1	1	0	0	0	0	0
M02111:194:000000000-LT722:1:2105:11707:4784	1	1	1	0	0	1	0	1	0	0
M02111:194:000000000-LT722:1:2105:11707:7542	1	1	1	1	0	0	1	1	1	0
M02111:194:000000000-LT722:1:2105:11708:21764	1	1	1	1	1	0	0	0	0	0
M02111:194:000000000-LT722:1:2105:11708:22151	1	1	1	1	0	0	1	1	1	0
M02111:194:000000000-LT722:1:2105:11709:22715	1	1	1	1	1	0	0	0	0	0
M02111:194:000000000-LT722:1:2105:11709:23946	1	1	1	1	0	0	1	1	1	0
M02111:194:000000000-LT722:1:2105:11709:5938	1	1	1	0	0	1	0	1	0	0
M02111:194:000000000-LT722:1:2105:11710:21986	1	1	1	0	0	1	0	1	0	0
M02111:194:000000000-LT722:1:2105:11711:11564	1	1	1	1	1	0	0	0	0	0
M02111:194:000000000-LT722:1:2105:11711:23970	1	1	1	1	1	0	0	0	0	0
M02111:194:000000000-LT722:1:2105:11712:20822	1	1	1	1	1	0	0	0	0	0
M02111:194:000000000-LT722:1:2105:11712:26556	1	1	1	1	1	0	0	0	0	0
M02111:194:000000000-LT722:1:2105:11712:6315	1	1	1	1	1	0	0	0	0	0
M02111:194:000000000-LT722:1:2105:11713:10390	1	1	1	1	0	0	1	1	1	0
M02111:194:000000000-LT722:1:2105:11713:15977	1	1	1	1	0	0	1	1	1	0
M02111:194:000000000-LT722:1:2105:11713:16052	1	1	1	1	0	0	1	1	1	0
M02111:194:000000000-LT722:1:2105:11713:22043	1	1	1	1	1	0	0	0	0	0
M02111:194:000000000-LT722:1:2105:11713:25132	1	1	1	1	1	0	0	0	0	0
M02111:194:000000000-LT722:1:2105:11713:4234	1	1	1	1	0	0	1	1	1	0
M02111:194:000000000-LT722:1:2105:11714:14160	1	1	1	1	1	0	0	0	0	0
M02111:194:000000000-LT722:1:2105:11714:14714	1	1	0	0	0	0	0	0	0	0
M02111:194:000000000-LT722:1:2105:11714:24332	1	1	1	1	0	0	0	0	0	0
M02111:194:000000000-LT722:1:2105:11714:9974	1	1	1	1	0	0	1	1	1	0
M02111:194:000000000-LT722:1:2105:11715:10291	1	1	1	1	1	0	0	0	0	0
M02111:194:000000000-LT722:1:2105:11715:17027	1	1	1	0	0	1	0	1	0	0
M02111:194:000000000-LT722:1:2105:11715:28391	1	1	1	1	0	0	1	1	1	0
M02111:194:000000000-LT722:1:2105:11716:11362	1	1	1	1	1	0	0	0	0	0
M02111:194:000000000-LT722:1:2105:11716:18577	1	1	1	1	1	0	0	0	0	0
M02111:194:000000000-LT722:1:2105:11716:22465	1	1	0	0	0	0	0	0	0	0
M02111:194:000000000-LT722:1:2105:11716:26626	1	1	1	1	1	0	0	0	0	0
M02111:194:000000000-LT722:1:2105:11716:28648	1	1	1	1	1	0	0	0	0	0
M02111:194:000000000-LT722:1:2105:11716:5565	1	1	1	1	0	0	1	1	1	0
M02111:194:000000000-LT722:1:2105:11716:7500	1	1	1	1	1	0	0	0	0	0
M02111:194:000000000-LT722:1:2105:11717:10519	1	1	1	1	0	0	1	1	1	0
M02111:194:000000000-LT722:1:2105:11717:9427	1	1	1	1	1	0	0	0	0	0
M02111:194:000000000-LT722:1:2105:11718:2301	1	1	1	1	1	0	0	0	0	0
M02111:194:000000000-LT722:1:2105:11719:13797	1	1	1	1	1	0	0	0	0	0
M02111:194:000000000-LT722:1:2105:11719:16637	1	1	1	1	1	0	0	0	0	0
M02111:194:000000000-LT722:1:2105:11720:14058	1	1	1	1	0	0	1	1	1	0
M02111:194:000000000-LT722:1:2105:11720:20287	1	1	1	1	1	0	0	0	0	0
M02111:194:000000000-LT722:1:2105:11720:23144	1	1	1	1	1	0	0	0	0	0
M02111:194:000000000-LT722:1:2105:11721:13271	1	1	0	0	0	0	0	0	0	0
M02111:194:000000000-LT722:1:2105:11721:21050	1	1	1	1	1	0	0	0	0	0
M02111:194:000000000-LT722:1:2105:11721:25079	1	1	1	1	0	0	1	1	1	0
M02111:194:000000000-LT722:1:2105:11721:25327	1	1	1	1	1	0	0	0	0	0
M02111:194:000000000-LT722:1:2105:11721:26805	1	1	0	0	0	0	0	0	0	0
M02111:194:000000000-LT722:1:2105:11721:6201	1	1	1	1	0	0	1	1	1	0
M02111:194:000000000-LT722:1:2105:11722:15141	1	1	1	1	1	0	0	0	0	0
M02111:194:000000000-LT722:1:2105:11722:21592	1	1	1	1	1	0	0	0	0	0
M02111:194:000000000-LT722:1:2105:11722:23556	1	1	1	1	1	0	0	0	0	0
M02111:194:000000000-LT722:1:2105:11722:25210	1	1	1	1	1	0	0	0	0	0
M02111:194:000000000-LT722:1:2105:11722:3213	1	1	1	1	1	0	0	0	0	0
M02111:194:000000000-LT722:1:2105:11722:7939	1	1	1	0	0	1	0	1	0	0
M02111:194:000000000-LT722:1:2105:11723:14463	1	1	1	1	1	0	0	0	0	0
M02111:194:000000000-LT722:1:2105:11723:23259	1	1	1	1	1	0	0	0	0	0
M02111:194:000000000-LT722:1:2105:11723:27911	1	1	1	1	0	0	1	1	1	0
M02111:194:000000000-LT722:1:2105:11723:9997	1	1	1	1	0	0	1	1	1	0
M02111:194:000000000-LT722:1:2105:11724:14182	1	1	1	1	1	0	0	0	0	0
M02111:194:000000000-LT722:1:2105:11724:16426	1	1	1	0	0	1	0	1	0	0
M02111:194:000000000-LT722:1:2105:11724:20206	1	1	1	1	1	0	0	0	0	0
M02111:194:000000000-LT722:1:2105:11724:21707	1	1	1	1	1	0	0	0	0	0
M02111:194:000000000-LT722:1:2105:11724:23084	1	1	1	1	0	0	1	1	1	0
M02111:194:000000000-LT722:1:2105:11724:27163	1	1	1	0	0	1	0	1	0	0
M02111:194:000000000-LT722:1:2105:11724:28611	1	1	1	1	1	0	0	0	0	0
M02111:194:000000000-LT722:1:2105:11725:10405	1	1	1	1	1	0	0	0	0	0
M02111:194:000000000-LT722:1:2105:11725:11576	1	1	1	1	1	0	0	0	0	0
M02111:194:000000000-LT722:1:2105:11725:15617	1	1	1	1	0	0	1	1	1	0
M02111:194:000000000-LT722:1:2105:11725:15639	1	1	1	1	1	0	0	0	0	0
M02111:194:000000000-LT722:1:2105:11725:21353	1	1	1	0	0	1	0	1	0	0
M02111:194:000000000-LT722:1:2105:11725:21974	1	1	0	0	0	0	0	0	0	0
M02111:194:000000000-LT722:1:2105:11725:23712	1	1	1	1	1	0	0	0	0	0
M02111:194:000000000-LT722:1:2105:11725:25806	1	1	0	0	0	0	0	0	0	0
M02111:194:000000000-LT722:1:2105:11725:3601	1	1	1	1	1	0	0	0	0	0
M02111:194:000000000-LT722:1:2105:11726:18047	1	1	1	1	1	0	0	0	0	0
M02111:194:000000000-LT722:1:2105:11726:18194	1	1	1	1	1	0	0	0	0	0
M02111:194:000000000-LT722:1:2105:11726:21406	1	1	1	1	0	0	1	1	1	0
M02111:194:000000000-LT722:1:2105:11726:3510	1	1	1	1	0	0	1	1	1	0
M02111:194:000000000-LT722:1:2105:11727:14841	1	1	1	1	1	0	0	0	0	0
M02111:194:000000000-LT722:1:2105:11727:19360	1	1	1	1	1	0	0	0	0	0
M02111:194:000000000-LT722:1:2105:11727:6783	1	1	1	1	1	0	0	0	0	0
M02111:194:000000000-LT722:1:2105:11727:7316	1	1	1	1	1	0	0	0	0	0
M02111:194:000000000-LT722:1:2105:11728:11185	1	1	1	1	0	0	1	1	1	0
M02111:194:000000000-LT722:1:2105:11728:16501	1	1	1	0	0	1	0	1	0	0
M02111:194:000000000-LT722:1:2105:11728:18165	1	1	1	1	1	0	0	0	0	0
M02111:194:000000000-LT722:1:2105:11728:20165	1	1	1	1	0	0	1	1	1	0
M02111:194:000000000-LT722:1:2105:11728:28376	1	1	1	1	0	0	1	1	1	0
M02111:194:000000000-LT722:1:2105:11728:7912	1	1	1	1	0	0	1	1	1	0
M02111:194:000000000-LT722:1:2105:11729:18129	1	1	0	0	0	0	0	0	0	0
M02111:194:000000000-LT722:1:2105:11729:4296	1	1	1	1	1	0	0	0	0	0
M02111:194:000000000-LT722:1:2105:11729:8690	1	1	1	1	1	0	0	0	0	0
M02111:194:000000000-LT722:1:2105:11729:9257	1	1	1	1	0	0	1	1	1	0
M02111:194:000000000-LT722:1:2105:11730:27408	1	1	0	0	0	0	0	0	0	0
M02111:194:000000000-LT722:1:2105:11730:6158	1	1	1	1	0	0	0	0	0	0
M02111:194:000000000-LT722:1:2105:11730:6287	1	1	1	1	1	0	0	0	0	0
M02111:194:000000000-LT722:1:2105:11732:17644	1	1	1	0	0	1	0	1	0	0
M02111:194:000000000-LT722:1:2105:11732:18282	1	1	1	0	0	1	0	1	0	0
M02111:194:000000000-LT722:1:2105:11732:19160	1	1	1	1	0	0	1	1	1	0
M02111:194:000000000-LT722:1:2105:11732:20677	1	1	1	1	0	0	1	1	1	0
M02111:194:000000000-LT722:1:2105:11732:22415	1	1	1	1	0	0	1	1	1	0
M02111:194:000000000-LT722:1:2105:11733:17351	1	1	1	1	1	0	0	0	0	0
M02111:194:000000000-LT722:1:2105:11733:17846	1	1	1	1	0	0	1	1	1	0
M02111:194:000000000-LT722:1:2105:11733:20453	1	1	1	1	0	0	1	1	1	0
M02111:194:000000000-LT722:1:2105:11733:22868	1	1	1	1	1	0	0	0	0	0
M02111:194:000000000-LT722:1:2105:11733:2546	1	1	1	1	1	0	0	0	0	0
M02111:194:000000000-LT722:1:2105:11733:2855	1	1	1	1	0	0	0	0	0	0
M02111:194:000000000-LT722:1:2105:11734:11373	1	1	1	1	1	0	0	0	0	0
M02111:194:000000000-LT722:1:2105:11734:26352	1	1	1	1	1	0	0	0	0	0
M02111:194:000000000-LT722:1:2105:11735:27435	1	1	1	1	0	0	1	1	1	0
M02111:194:000000000-LT722:1:2105:11735:9857	1	1	1	1	1	0	0	0	0	0
M02111:194:000000000-LT722:1:2105:11736:22834	1	1	1	1	1	0	0	0	0	0
M02111:194:000000000-LT722:1:2105:11736:23941	1	1	1	1	0	0	1	1	1	0
M02111:194:000000000-LT722:1:2105:11736:25065	1	1	1	1	0	0	0	0	0	0
M02111:194:000000000-LT722:1:2105:11737:10050	1	1	1	1	1	0	0	0	0	0
M02111:194:000000000-LT722:1:2105:11737:13219	1	1	1	1	1	0	0	0	0	0
M02111:194:000000000-LT722:1:2105:11737:16016	1	1	0	0	0	0	0	0	0	0
M02111:194:000000000-LT722:1:2105:11737:2623	1	1	1	1	0	0	0	0	0	0
M02111:194:000000000-LT722:1:2105:11738:15946	1	1	1	1	1	0	0	0	0	0
M02111:194:000000000-LT722:1:2105:11738:9811	1	1	1	1	0	0	1	1	1	0
M02111:194:000000000-LT722:1:2105:11739:18657	1	1	1	1	0	0	1	1	1	0
M02111:194:000000000-LT722:1:2105:11739:21440	1	1	1	0	0	1	0	1	0	0
M02111:194:000000000-LT722:1:2105:11739:22232	1	1	1	1	1	0	0	0	0	0
M02111:194:000000000-LT722:1:2105:11739:2962	1	1	1	1	1	0	0	0	0	0
M02111:194:000000000-LT722:1:2105:11739:5086	1	1	1	1	1	0	0	0	0	0
M02111:194:000000000-LT722:1:2105:11740:13127	1	1	1	1	1	0	0	0	0	0
M02111:194:000000000-LT722:1:2105:11740:24577	1	1	1	1	0	0	0	0	0	0
M02111:194:000000000-LT722:1:2105:11741:13473	1	1	1	1	1	0	0	0	0	0
M02111:194:000000000-LT722:1:2105:11741:17149	1	1	1	1	0	0	1	1	1	0
M02111:194:000000000-LT722:1:2105:11741:21290	1	1	1	1	1	0	0	0	0	0
M02111:194:000000000-LT722:1:2105:11741:21528	1	1	1	1	0	0	1	1	1	0
M02111:194:000000000-LT722:1:2105:11741:23503	1	1	1	1	1	0	0	0	0	0
M02111:194:000000000-LT722:1:2105:11741:7383	1	1	1	1	0	0	1	1	1	0
M02111:194:000000000-LT722:1:2105:11741:7998	1	1	1	1	0	0	1	1	1	0
M02111:194:000000000-LT722:1:2105:11742:15597	1	1	1	1	0	0	1	1	1	0
M02111:194:000000000-LT722:1:2105:11742:16977	1	1	1	1	0	0	1	1	1	0
M02111:194:000000000-LT722:1:2105:11742:17268	1	1	1	1	1	0	0	0	0	0
M02111:194:000000000-LT722:1:2105:11742:19207	1	1	1	1	1	0	0	0	0	0
M02111:194:000000000-LT722:1:2105:11742:25497	1	1	1	1	1	0	0	0	0	0
M02111:194:000000000-LT722:1:2105:11742:27320	1	1	1	1	1	0	0	0	0	0
M02111:194:000000000-LT722:1:2105:11742:27860	1	1	1	1	0	0	1	1	1	0
M02111:194:000000000-LT722:1:2105:11742:8857	1	1	0	0	0	0	0	0	0	0
M02111:194:000000000-LT722:1:2105:11743:11238	1	1	1	1	1	0	0	0	0	0
M02111:194:000000000-LT722:1:2105:11743:14437	1	1	1	1	1	0	0	0	0	0
M02111:194:000000000-LT722:1:2105:11743:21913	1	1	1	0	0	1	0	1	0	0
M02111:194:000000000-LT722:1:2105:11743:21971	1	1	1	1	0	0	0	0	0	0
M02111:194:000000000-LT722:1:2105:11743:3294	1	1	1	0	0	1	0	1	0	0
M02111:194:000000000-LT722:1:2105:11743:8427	1	1	1	1	1	0	0	0	0	0
M02111:194:000000000-LT722:1:2105:11745:20437	1	1	1	1	0	0	1	1	1	0
M02111:194:000000000-LT722:1:2105:11745:22048	1	1	1	1	1	0	0	0	0	0
M02111:194:000000000-LT722:1:2105:11745:9041	1	1	1	1	1	0	0	0	0	0
M02111:194:000000000-LT722:1:2105:11746:15879	1	1	1	1	0	0	1	1	1	0
M02111:194:000000000-LT722:1:2105:11746:21177	1	1	1	1	1	0	0	0	0	0
M02111:194:000000000-LT722:1:2105:11746:23791	1	1	1	1	0	0	1	1	1	0
M02111:194:000000000-LT722:1:2105:11747:16848	1	1	1	1	1	0	0	0	0	0
M02111:194:000000000-LT722:1:2105:11747:24790	1	1	1	1	1	0	0	0	0	0
M02111:194:000000000-LT722:1:2105:11747:25180	1	1	1	1	1	0	0	0	0	0
M02111:194:000000000-LT722:1:2105:11748:27482	1	1	1	0	0	1	0	1	0	0
M02111:194:000000000-LT722:1:2105:11749:21128	1	1	1	1	0	0	1	1	1	0
M02111:194:000000000-LT722:1:2105:11749:4280	1	1	1	1	1	0	0	0	0	0
M02111:194:000000000-LT722:1:2105:11749:7416	1	1	1	1	0	0	0	0	0	0
M02111:194:000000000-LT722:1:2105:11749:8985	1	1	1	0	0	1	0	1	0	0
M02111:194:000000000-LT722:1:2105:11750:26173	1	1	1	1	1	0	0	0	0	0
M02111:194:000000000-LT722:1:2105:11751:11205	1	1	1	1	1	0	0	0	0	0
M02111:194:000000000-LT722:1:2105:11751:15560	1	1	1	1	1	0	0	0	0	0
M02111:194:000000000-LT722:1:2105:11751:2204	1	0	0	0	0	0	0	0	0	0
M02111:194:000000000-LT722:1:2105:11752:24950	1	1	1	1	1	0	0	0	0	0
M02111:194:000000000-LT722:1:2105:11752:6688	1	1	1	1	0	0	1	1	1	0
M02111:194:000000000-LT722:1:2105:11752:8899	1	1	1	1	1	0	0	0	0	0
M02111:194:000000000-LT722:1:2105:11753:19942	1	1	1	1	0	0	1	1	1	0
M02111:194:000000000-LT722:1:2105:11753:4911	1	1	1	1	1	0	0	0	0	0
M02111:194:000000000-LT722:1:2105:11754:12116	1	1	1	1	1	0	0	0	0	0
M02111:194:000000000-LT722:1:2105:11754:16456	1	1	1	1	1	0	0	0	0	0
M02111:194:000000000-LT722:1:2105:11754:19310	1	1	1	1	1	0	0	0	0	0
M02111:194:000000000-LT722:1:2105:11754:25147	1	1	0	0	0	0	0	0	0	0
M02111:194:000000000-LT722:1:2105:11754:2675	1	1	1	1	1	0	0	0	0	0
M02111:194:000000000-LT722:1:2105:11755:15156	1	1	1	1	1	0	0	0	0	0
M02111:194:000000000-LT722:1:2105:11755:6140	1	1	1	1	1	0	0	0	0	0
M02111:194:000000000-LT722:1:2105:11756:10475	1	1	1	1	0	0	1	1	1	0
M02111:194:000000000-LT722:1:2105:11756:17472	1	1	1	1	1	0	0	0	0	0
M02111:194:000000000-LT722:1:2105:11756:22068	1	1	1	1	1	0	0	0	0	0
M02111:194:000000000-LT722:1:2105:11756:26453	1	1	1	1	1	0	0	0	0	0
M02111:194:000000000-LT722:1:2105:11756:7789	1	1	0	0	0	0	0	0	0	0
M02111:194:000000000-LT722:1:2105:11757:10648	1	1	1	1	1	0	0	0	0	0
M02111:194:000000000-LT722:1:2105:11757:12100	1	1	1	1	1	0	0	0	0	0
M02111:194:000000000-LT722:1:2105:11757:13738	1	1	1	1	1	0	0	0	0	0
M02111:194:000000000-LT722:1:2105:11758:13445	1	1	1	1	0	0	1	1	1	0
M02111:194:000000000-LT722:1:2105:11758:8549	1	1	1	1	0	0	1	1	1	0
M02111:194:000000000-LT722:1:2105:11758:8818	1	0	0	0	0	0	0	0	0	0
M02111:194:000000000-LT722:1:2105:11758:9486	1	1	1	1	0	0	1	1	1	0
M02111:194:000000000-LT722:1:2105:11759:21395	1	1	1	1	1	0	0	0	0	0
M02111:194:000000000-LT722:1:2105:11760:10080	1	1	1	1	1	0	0	0	0	0
M02111:194:000000000-LT722:1:2105:11760:2231	1	1	1	1	1	0	0	0	0	0
M02111:194:000000000-LT722:1:2105:11760:23599	1	1	1	1	0	0	1	1	1	0
M02111:194:000000000-LT722:1:2105:11760:26375	1	1	1	1	1	0	0	0	0	0
M02111:194:000000000-LT722:1:2105:11760:4486	1	1	1	1	0	0	1	1	1	0
M02111:194:000000000-LT722:1:2105:11760:9413	1	1	1	1	0	0	1	1	1	0
M02111:194:000000000-LT722:1:2105:11761:12510	1	1	1	1	1	0	0	0	0	0
M02111:194:000000000-LT722:1:2105:11761:1994	1	1	1	1	1	0	0	0	0	0
M02111:194:000000000-LT722:1:2105:11761:22853	1	1	1	1	1	0	0	0	0	0
M02111:194:000000000-LT722:1:2105:11761:23055	1	1	1	1	0	0	1	1	1	0
M02111:194:000000000-LT722:1:2105:11761:24866	1	1	1	1	1	0	0	0	0	0
M02111:194:000000000-LT722:1:2105:11761:26248	1	1	1	1	0	0	1	1	1	0
M02111:194:000000000-LT722:1:2105:11762:15426	1	1	1	1	0	0	1	1	1	0
M02111:194:000000000-LT722:1:2105:11762:16578	1	1	1	1	1	0	0	0	0	0
M02111:194:000000000-LT722:1:2105:11763:10703	1	1	1	1	0	0	1	1	1	0
M02111:194:000000000-LT722:1:2105:11763:11632	1	1	1	1	1	0	0	0	0	0
M02111:194:000000000-LT722:1:2105:11763:23668	1	1	1	1	1	0	0	0	0	0
M02111:194:000000000-LT722:1:2105:11763:24261	1	1	1	1	0	0	1	1	1	0
M02111:194:000000000-LT722:1:2105:11763:2437	1	1	1	1	1	0	0	0	0	0
M02111:194:000000000-LT722:1:2105:11763:6245	1	1	1	1	1	0	0	0	0	0
M02111:194:000000000-LT722:1:2105:11764:9302	1	1	1	1	1	0	0	0	0	0
M02111:194:000000000-LT722:1:2105:11765:4157	1	1	1	1	1	0	0	0	0	0
M02111:194:000000000-LT722:1:2105:11765:6982	1	1	1	1	1	0	0	0	0	0
M02111:194:000000000-LT722:1:2105:11766:27727	1	1	1	1	0	0	1	1	1	0
M02111:194:000000000-LT722:1:2105:11767:22306	1	1	1	1	1	0	0	0	0	0
M02111:194:000000000-LT722:1:2105:11767:25843	1	1	1	1	0	0	1	1	1	0
M02111:194:000000000-LT722:1:2105:11767:4740	1	1	1	1	1	0	0	0	0	0
M02111:194:000000000-LT722:1:2105:11767:8754	1	1	0	0	0	0	0	0	0	0
M02111:194:000000000-LT722:1:2105:11767:9101	1	1	1	1	0	0	0	0	0	0
M02111:194:000000000-LT722:1:2105:11768:18528	1	1	1	1	1	0	0	0	0	0
M02111:194:000000000-LT722:1:2105:11768:2009	1	1	1	0	0	1	0	1	0	0
M02111:194:000000000-LT722:1:2105:11768:21019	1	1	1	1	0	0	1	1	1	0
M02111:194:000000000-LT722:1:2105:11768:23460	1	1	1	0	0	1	0	1	0	0
M02111:194:000000000-LT722:1:2105:11768:27771	1	1	1	1	1	0	0	0	0	0
M02111:194:000000000-LT722:1:2105:11768:28484	1	1	1	1	1	0	0	0	0	0
M02111:194:000000000-LT722:1:2105:11769:27530	1	1	1	1	0	0	1	1	1	0
M02111:194:000000000-LT722:1:2105:11769:27669	1	1	1	1	1	0	0	0	0	0
M02111:194:000000000-LT722:1:2105:11770:10524	1	1	1	1	0	0	1	1	1	0
M02111:194:000000000-LT722:1:2105:11770:14655	1	1	1	0	0	1	0	1	0	0
M02111:194:000000000-LT722:1:2105:11770:28121	1	1	0	0	0	0	0	0	0	0
M02111:194:000000000-LT722:1:2105:11770:4295	1	1	1	1	0	0	1	1	1	0
M02111:194:000000000-LT722:1:2105:11770:6265	1	1	1	1	1	0	0	0	0	0
M02111:194:000000000-LT722:1:2105:11771:20399	1	1	1	1	1	0	0	0	0	0
M02111:194:000000000-LT722:1:2105:11771:4406	1	1	1	1	1	0	0	0	0	0
M02111:194:000000000-LT722:1:2105:11771:5567	1	1	1	1	0	0	1	1	1	0
M02111:194:000000000-LT722:1:2105:11771:7921	1	1	1	1	1	0	0	0	0	0
M02111:194:000000000-LT722:1:2105:11772:11342	1	1	0	0	0	0	0	0	0	0
M02111:194:000000000-LT722:1:2105:11772:11885	1	1	1	1	1	0	0	0	0	0
M02111:194:000000000-LT722:1:2105:11772:12590	1	1	1	1	1	0	0	0	0	0
M02111:194:000000000-LT722:1:2105:11772:15449	1	1	1	1	0	0	1	1	1	0
M02111:194:000000000-LT722:1:2105:11773:11773	1	1	1	1	1	0	0	0	0	0
M02111:194:000000000-LT722:1:2105:11773:16880	1	1	1	1	1	0	0	0	0	0
M02111:194:000000000-LT722:1:2105:11773:24046	1	1	1	1	1	0	0	0	0	0
M02111:194:000000000-LT722:1:2105:11773:24942	1	1	0	0	0	0	0	0	0	0
M02111:194:000000000-LT722:1:2105:11773:28337	1	1	1	1	0	0	1	1	1	0
M02111:194:000000000-LT722:1:2105:11773:28446	1	1	1	0	0	1	0	1	0	0
M02111:194:000000000-LT722:1:2105:11773:28539	1	1	1	1	0	0	1	1	1	0
M02111:194:000000000-LT722:1:2105:11774:19735	1	1	1	1	0	0	1	1	1	0
M02111:194:000000000-LT722:1:2105:11774:22203	1	1	1	1	1	0	0	0	0	0
M02111:194:000000000-LT722:1:2105:11774:24437	1	1	1	1	1	0	0	0	0	0
M02111:194:000000000-LT722:1:2105:11774:24893	1	1	1	1	0	0	1	1	1	0
M02111:194:000000000-LT722:1:2105:11775:20073	1	1	1	1	1	0	0	0	0	0
M02111:194:000000000-LT722:1:2105:11775:27214	1	1	1	1	1	0	0	0	0	0
M02111:194:000000000-LT722:1:2105:11775:28056	1	1	0	0	0	0	0	0	0	0
M02111:194:000000000-LT722:1:2105:11775:5116	1	1	0	0	0	0	0	0	0	0
M02111:194:000000000-LT722:1:2105:11776:13551	1	1	1	1	1	0	0	0	0	0
M02111:194:000000000-LT722:1:2105:11776:21665	1	1	1	1	0	0	1	1	1	0
M02111:194:000000000-LT722:1:2105:11776:22735	1	1	1	1	1	0	0	0	0	0
M02111:194:000000000-LT722:1:2105:11776:2383	1	1	1	0	0	1	0	1	0	0
M02111:194:000000000-LT722:1:2105:11776:24164	1	1	1	1	0	0	1	1	1	0
M02111:194:000000000-LT722:1:2105:11776:9942	1	1	1	1	1	0	0	0	0	0
M02111:194:000000000-LT722:1:2105:11777:14921	1	1	1	0	0	1	0	1	0	0
M02111:194:000000000-LT722:1:2105:11777:21780	1	1	1	1	0	0	1	1	1	0
M02111:194:000000000-LT722:1:2105:11777:2796	1	1	1	1	1	0	0	0	0	0
M02111:194:000000000-LT722:1:2105:11778:20145	1	1	1	1	1	0	0	0	0	0
M02111:194:000000000-LT722:1:2105:11779:13614	1	1	1	1	1	0	0	0	0	0
M02111:194:000000000-LT722:1:2105:11779:15237	1	1	1	1	1	0	0	0	0	0
M02111:194:000000000-LT722:1:2105:11779:19749	1	1	1	0	0	1	0	1	1	0
M02111:194:000000000-LT722:1:2105:11779:19961	1	1	1	1	0	0	1	1	1	0
M02111:194:000000000-LT722:1:2105:11779:4988	1	1	1	1	0	0	0	0	0	0
M02111:194:000000000-LT722:1:2105:11780:11433	1	1	0	0	0	0	0	0	0	0
M02111:194:000000000-LT722:1:2105:11781:12646	1	1	1	1	0	0	1	1	1	0
M02111:194:000000000-LT722:1:2105:11781:21683	1	1	1	0	0	1	0	1	0	0
M02111:194:000000000-LT722:1:2105:11781:22448	1	1	1	0	0	1	0	1	0	0
M02111:194:000000000-LT722:1:2105:11782:10480	1	1	1	1	1	0	0	0	0	0
M02111:194:000000000-LT722:1:2105:11782:13141	1	0	0	0	0	0	0	0	0	0
M02111:194:000000000-LT722:1:2105:11782:14066	1	1	1	1	0	0	1	1	1	0
M02111:194:000000000-LT722:1:2105:11782:2716	1	1	1	1	0	0	1	1	1	0
M02111:194:000000000-LT722:1:2105:11782:2746	1	1	1	1	0	0	1	1	1	0
M02111:194:000000000-LT722:1:2105:11783:12954	1	1	1	1	0	0	1	1	1	0
M02111:194:000000000-LT722:1:2105:11783:17721	1	1	0	0	0	0	0	0	0	0
M02111:194:000000000-LT722:1:2105:11783:8737	1	1	1	1	0	0	0	0	0	0
M02111:194:000000000-LT722:1:2105:11784:10423	1	1	1	1	0	0	1	1	1	0
M02111:194:000000000-LT722:1:2105:11784:4683	1	0	0	0	0	0	0	0	0	0
M02111:194:000000000-LT722:1:2105:11785:28247	1	1	1	1	1	0	0	0	0	0
M02111:194:000000000-LT722:1:2105:11785:6997	1	1	1	1	1	0	0	0	0	0
M02111:194:000000000-LT722:1:2105:11785:9295	1	1	1	1	1	0	0	0	0	0
M02111:194:000000000-LT722:1:2105:11786:13193	1	1	1	1	1	0	0	0	0	0
M02111:194:000000000-LT722:1:2105:11786:5883	1	1	1	1	1	0	0	0	0	0
M02111:194:000000000-LT722:1:2105:11787:12745	1	1	1	1	1	0	0	0	0	0
M02111:194:000000000-LT722:1:2105:11787:15097	1	1	1	1	1	0	0	0	0	0
M02111:194:000000000-LT722:1:2105:11787:19676	1	1	1	1	1	0	0	0	0	0
M02111:194:000000000-LT722:1:2105:11787:2313	1	1	1	1	0	0	1	1	1	0
M02111:194:000000000-LT722:1:2105:11787:5408	1	1	1	1	1	0	0	0	0	0
M02111:194:000000000-LT722:1:2105:11788:27195	1	1	1	1	1	0	0	0	0	0
M02111:194:000000000-LT722:1:2105:11788:3794	1	1	1	0	0	1	0	1	0	0
M02111:194:000000000-LT722:1:2105:11788:4335	1	1	1	1	1	0	0	0	0	0
M02111:194:000000000-LT722:1:2105:11789:10119	1	1	1	1	1	0	0	0	0	0
M02111:194:000000000-LT722:1:2105:11789:3209	1	1	1	1	0	0	1	1	1	0
M02111:194:000000000-LT722:1:2105:11789:9205	1	1	1	0	0	1	0	1	0	0
M02111:194:000000000-LT722:1:2105:11790:15811	1	1	1	1	1	0	0	0	0	0
M02111:194:000000000-LT722:1:2105:11790:17557	1	1	1	1	1	0	0	0	0	0
M02111:194:000000000-LT722:1:2105:11790:27670	1	1	1	1	1	0	0	0	0	0
M02111:194:000000000-LT722:1:2105:11790:3517	1	1	1	1	0	0	1	1	1	0
M02111:194:000000000-LT722:1:2105:11791:18268	1	1	1	1	0	0	0	0	0	0
M02111:194:000000000-LT722:1:2105:11791:8368	1	1	1	1	0	0	1	1	1	0
M02111:194:000000000-LT722:1:2105:11792:13082	1	1	1	1	1	0	0	0	0	0
M02111:194:000000000-LT722:1:2105:11792:13172	1	1	1	1	0	0	1	1	1	0
M02111:194:000000000-LT722:1:2105:11792:3627	1	1	1	1	1	0	0	0	0	0
M02111:194:000000000-LT722:1:2105:11792:3663	1	1	1	1	1	0	0	0	0	0
M02111:194:000000000-LT722:1:2105:11793:13391	1	1	1	1	1	0	0	0	0	0
M02111:194:000000000-LT722:1:2105:11793:9874	1	1	1	1	1	0	0	0	0	0
M02111:194:000000000-LT722:1:2105:11794:13678	1	1	1	1	1	0	0	0	0	0
M02111:194:000000000-LT722:1:2105:11794:25354	1	1	0	0	0	0	0	0	0	0
M02111:194:000000000-LT722:1:2105:11795:12369	1	1	1	1	1	0	0	0	0	0
M02111:194:000000000-LT722:1:2105:11795:26344	1	1	1	1	0	0	1	1	1	0
M02111:194:000000000-LT722:1:2105:11795:8779	1	1	1	1	1	0	0	0	0	0
M02111:194:000000000-LT722:1:2105:11796:26854	1	1	1	1	0	0	1	1	1	0
M02111:194:000000000-LT722:1:2105:11797:17346	1	1	1	1	1	0	0	0	0	0
M02111:194:000000000-LT722:1:2105:11797:20208	1	1	1	1	0	0	1	1	1	0
M02111:194:000000000-LT722:1:2105:11797:22252	1	1	0	0	0	0	0	0	0	0
M02111:194:000000000-LT722:1:2105:11797:2662	1	1	0	0	0	0	0	0	0	0
M02111:194:000000000-LT722:1:2105:11798:11530	1	1	1	1	1	0	0	0	0	0
M02111:194:000000000-LT722:1:2105:11798:28238	1	1	1	1	0	0	0	0	0	0
M02111:194:000000000-LT722:1:2105:11799:14148	1	1	1	1	1	0	0	0	0	0
M02111:194:000000000-LT722:1:2105:11799:17010	1	1	1	1	1	0	0	0	0	0
M02111:194:000000000-LT722:1:2105:11799:21524	1	1	1	1	1	0	0	0	0	0
M02111:194:000000000-LT722:1:2105:11799:5386	1	1	1	0	0	1	0	1	0	0
M02111:194:000000000-LT722:1:2105:11800:21443	1	1	1	1	1	0	0	0	0	0
M02111:194:000000000-LT722:1:2105:11800:3708	1	1	1	1	1	0	0	0	0	0
M02111:194:000000000-LT722:1:2105:11801:14922	1	1	1	1	0	0	1	1	1	0
M02111:194:000000000-LT722:1:2105:11801:20912	1	1	0	0	0	0	0	0	0	0
M02111:194:000000000-LT722:1:2105:11801:22235	1	1	1	1	1	0	0	0	0	0
M02111:194:000000000-LT722:1:2105:11801:25154	1	1	1	1	0	0	1	1	1	0
M02111:194:000000000-LT722:1:2105:11801:9083	1	1	1	1	1	0	0	0	0	0
M02111:194:000000000-LT722:1:2105:11802:13812	1	1	1	0	0	1	0	1	0	0
M02111:194:000000000-LT722:1:2105:11802:19166	1	1	1	1	1	0	0	0	0	0
M02111:194:000000000-LT722:1:2105:11802:28550	1	1	1	1	0	0	1	1	1	0
M02111:194:000000000-LT722:1:2105:11802:4419	1	1	1	1	1	0	0	0	0	0
M02111:194:000000000-LT722:1:2105:11802:8351	1	1	1	1	1	0	0	0	0	0
M02111:194:000000000-LT722:1:2105:11803:22546	1	1	1	1	1	0	0	0	0	0
M02111:194:000000000-LT722:1:2105:11803:23037	1	1	1	1	1	0	0	0	0	0
M02111:194:000000000-LT722:1:2105:11803:23378	1	1	1	1	0	0	1	1	1	0
M02111:194:000000000-LT722:1:2105:11803:7815	1	1	1	0	0	1	0	1	0	0
M02111:194:000000000-LT722:1:2105:11804:14879	1	1	1	1	1	0	0	0	0	0
M02111:194:000000000-LT722:1:2105:11804:26653	1	1	1	1	0	0	1	1	1	0
M02111:194:000000000-LT722:1:2105:11804:6522	1	1	0	0	0	0	0	0	0	0
M02111:194:000000000-LT722:1:2105:11804:8994	1	1	1	1	1	0	0	0	0	0
M02111:194:000000000-LT722:1:2105:11805:10066	1	1	1	1	1	0	0	0	0	0
M02111:194:000000000-LT722:1:2105:11805:23524	1	1	1	1	1	0	0	0	0	0
M02111:194:000000000-LT722:1:2105:11805:3841	1	1	1	1	1	0	0	0	0	0
M02111:194:000000000-LT722:1:2105:11806:22685	1	1	1	1	0	0	1	1	1	0
M02111:194:000000000-LT722:1:2105:11806:3238	1	1	1	1	0	0	1	1	1	0
M02111:194:000000000-LT722:1:2105:11806:5130	1	1	0	0	0	0	0	0	0	0
M02111:194:000000000-LT722:1:2105:11807:19352	1	1	1	1	1	0	0	0	0	0
M02111:194:000000000-LT722:1:2105:11807:1953	1	1	1	1	0	0	1	1	1	0
M02111:194:000000000-LT722:1:2105:11808:15026	1	1	1	1	0	0	1	1	1	0
M02111:194:000000000-LT722:1:2105:11808:26365	1	1	1	1	1	0	0	0	0	0
M02111:194:000000000-LT722:1:2105:11809:13885	1	1	1	1	1	0	0	0	0	0
M02111:194:000000000-LT722:1:2105:11809:22403	1	1	1	1	0	0	1	1	1	0
M02111:194:000000000-LT722:1:2105:11809:2877	1	1	1	1	1	0	0	0	0	0
M02111:194:000000000-LT722:1:2105:11810:22203	1	1	0	0	0	0	0	0	0	0
M02111:194:000000000-LT722:1:2105:11811:10514	1	1	1	1	1	0	0	0	0	0
M02111:194:000000000-LT722:1:2105:11811:24712	1	1	1	1	1	0	0	0	0	0
M02111:194:000000000-LT722:1:2105:11811:4840	1	1	1	1	1	0	0	0	0	0
M02111:194:000000000-LT722:1:2105:11811:6382	1	1	1	1	1	0	0	0	0	0
M02111:194:000000000-LT722:1:2105:11812:12925	1	1	1	1	1	0	0	0	0	0
M02111:194:000000000-LT722:1:2105:11813:25893	1	1	0	0	0	0	0	0	0	0
M02111:194:000000000-LT722:1:2105:11813:27688	1	1	1	1	0	0	0	0	0	0
M02111:194:000000000-LT722:1:2105:11814:22614	1	1	1	1	1	0	0	0	0	0
M02111:194:000000000-LT722:1:2105:11815:23903	1	1	1	0	0	1	0	1	0	0
M02111:194:000000000-LT722:1:2105:11815:4018	1	1	1	1	1	0	0	0	0	0
M02111:194:000000000-LT722:1:2105:11816:20641	1	1	1	1	1	0	0	0	0	0
M02111:194:000000000-LT722:1:2105:11817:19468	1	1	1	0	0	1	0	1	0	0
M02111:194:000000000-LT722:1:2105:11817:27773	1	1	1	1	0	0	1	1	1	0
M02111:194:000000000-LT722:1:2105:11817:7822	1	1	1	1	0	0	1	1	1	0
M02111:194:000000000-LT722:1:2105:11818:16429	1	1	1	1	1	0	0	0	0	0
M02111:194:000000000-LT722:1:2105:11818:24617	1	1	1	1	1	0	0	0	0	0
M02111:194:000000000-LT722:1:2105:11818:27342	1	1	1	1	0	0	1	1	1	0
M02111:194:000000000-LT722:1:2105:11818:28205	1	1	1	1	1	0	0	0	0	0
M02111:194:000000000-LT722:1:2105:11819:13302	1	1	1	0	0	1	0	1	0	0
M02111:194:000000000-LT722:1:2105:11819:20069	1	1	0	0	0	0	0	0	0	0
M02111:194:000000000-LT722:1:2105:11819:26601	1	1	1	0	0	1	0	1	1	0
M02111:194:000000000-LT722:1:2105:11820:13049	1	1	1	1	1	0	0	0	0	0
M02111:194:000000000-LT722:1:2105:11820:21059	1	1	1	1	1	0	0	0	0	0
M02111:194:000000000-LT722:1:2105:11820:24797	1	1	0	0	0	0	0	0	0	0
M02111:194:000000000-LT722:1:2105:11820:25062	1	1	0	0	0	0	0	0	0	0
M02111:194:000000000-LT722:1:2105:11820:28149	1	1	1	1	0	0	1	1	1	0
M02111:194:000000000-LT722:1:2105:11821:20364	1	1	1	1	0	0	1	1	1	0
M02111:194:000000000-LT722:1:2105:11821:2596	1	1	0	0	0	0	0	0	0	0
M02111:194:000000000-LT722:1:2105:11821:27840	1	1	1	1	0	0	1	1	1	0
M02111:194:000000000-LT722:1:2105:11821:5749	1	1	1	0	0	1	0	1	0	0
M02111:194:000000000-LT722:1:2105:11821:5981	1	1	1	0	0	1	0	1	0	0
M02111:194:000000000-LT722:1:2105:11822:16841	1	1	1	1	0	0	1	1	1	0
M02111:194:000000000-LT722:1:2105:11822:19040	1	1	1	1	1	0	0	0	0	0
M02111:194:000000000-LT722:1:2105:11822:19544	1	1	1	1	1	0	0	0	0	0
M02111:194:000000000-LT722:1:2105:11822:22433	1	1	1	1	0	0	1	1	1	0
M02111:194:000000000-LT722:1:2105:11822:8282	1	1	1	1	0	0	0	0	0	0
M02111:194:000000000-LT722:1:2105:11822:8594	1	1	1	1	1	0	0	0	0	0
M02111:194:000000000-LT722:1:2105:11823:19690	1	1	1	1	1	0	0	0	0	0
M02111:194:000000000-LT722:1:2105:11823:7267	1	1	1	1	1	0	0	0	0	0
M02111:194:000000000-LT722:1:2105:11823:8347	1	1	1	1	1	0	0	0	0	0
M02111:194:000000000-LT722:1:2105:11824:10896	1	1	0	0	0	0	0	0	0	0
M02111:194:000000000-LT722:1:2105:11824:13004	1	1	1	1	0	0	1	1	1	0
M02111:194:000000000-LT722:1:2105:11824:17830	1	1	1	1	1	0	0	0	0	0
M02111:194:000000000-LT722:1:2105:11824:3609	1	1	1	1	1	0	0	0	0	0
M02111:194:000000000-LT722:1:2105:11825:3426	1	1	1	1	1	0	0	0	0	0
M02111:194:000000000-LT722:1:2105:11825:4954	1	1	1	1	1	0	0	0	0	0
M02111:194:000000000-LT722:1:2105:11825:5127	1	1	1	1	1	0	0	0	0	0
M02111:194:000000000-LT722:1:2105:11826:15972	1	1	1	1	1	0	0	0	0	0
M02111:194:000000000-LT722:1:2105:11826:18745	1	1	1	1	0	0	1	1	1	0
M02111:194:000000000-LT722:1:2105:11826:20726	1	1	0	0	0	0	0	0	0	0
M02111:194:000000000-LT722:1:2105:11826:4761	1	1	1	1	1	0	0	0	0	0
M02111:194:000000000-LT722:1:2105:11827:10722	1	1	1	1	0	0	1	1	1	0
M02111:194:000000000-LT722:1:2105:11827:2251	1	1	1	0	0	1	0	1	0	0
M02111:194:000000000-LT722:1:2105:11827:26568	1	1	1	1	0	0	1	1	1	0
M02111:194:000000000-LT722:1:2105:11828:16057	1	1	1	0	0	1	0	1	0	0
M02111:194:000000000-LT722:1:2105:11828:20492	1	1	1	1	0	0	1	1	1	0
M02111:194:000000000-LT722:1:2105:11828:25041	1	1	1	1	1	0	0	0	0	0
M02111:194:000000000-LT722:1:2105:11828:25663	1	1	1	0	0	1	0	1	0	0
M02111:194:000000000-LT722:1:2105:11828:26331	1	1	1	1	1	0	0	0	0	0
M02111:194:000000000-LT722:1:2105:11828:8089	1	1	1	1	1	0	0	0	0	0
M02111:194:000000000-LT722:1:2105:11828:8495	1	1	1	1	1	0	0	0	0	0
M02111:194:000000000-LT722:1:2105:11829:13901	1	1	1	1	1	0	0	0	0	0
M02111:194:000000000-LT722:1:2105:11829:16486	1	1	1	1	1	0	0	0	0	0
M02111:194:000000000-LT722:1:2105:11829:4414	1	1	0	0	0	0	0	0	0	0
M02111:194:000000000-LT722:1:2105:11829:5320	1	1	1	1	0	0	1	1	1	0
M02111:194:000000000-LT722:1:2105:11830:11179	1	1	1	1	1	0	0	0	0	0
M02111:194:000000000-LT722:1:2105:11830:17349	1	1	1	1	0	0	1	1	1	0
M02111:194:000000000-LT722:1:2105:11830:2084	1	1	1	0	0	1	0	1	0	0
M02111:194:000000000-LT722:1:2105:11830:26314	1	1	1	1	0	0	1	1	1	0
M02111:194:000000000-LT722:1:2105:11831:4975	1	1	1	1	1	0	0	0	0	0
M02111:194:000000000-LT722:1:2105:11831:7452	1	1	1	1	1	0	0	0	0	0
M02111:194:000000000-LT722:1:2105:11831:9230	1	1	1	1	1	0	0	0	0	0
M02111:194:000000000-LT722:1:2105:11831:9433	1	1	1	1	1	0	0	0	0	0
M02111:194:000000000-LT722:1:2105:11832:15376	1	1	1	1	0	0	1	1	1	0
M02111:194:000000000-LT722:1:2105:11832:21472	1	1	1	1	1	0	0	0	0	0
M02111:194:000000000-LT722:1:2105:11832:25291	1	1	1	1	1	0	0	0	0	0
M02111:194:000000000-LT722:1:2105:11833:19447	1	1	1	1	1	0	0	0	0	0
M02111:194:000000000-LT722:1:2105:11833:24933	1	1	1	1	1	0	0	0	0	0
M02111:194:000000000-LT722:1:2105:11834:17858	1	1	1	1	1	0	0	0	0	0
M02111:194:000000000-LT722:1:2105:11834:6434	1	1	1	1	1	0	0	0	0	0
M02111:194:000000000-LT722:1:2105:11835:14789	1	1	1	1	0	0	1	1	1	0
M02111:194:000000000-LT722:1:2105:11835:16807	1	1	1	1	1	0	0	0	0	0
M02111:194:000000000-LT722:1:2105:11836:12761	1	1	1	1	0	0	1	1	1	0
M02111:194:000000000-LT722:1:2105:11836:14769	1	1	1	0	0	1	0	1	0	0
M02111:194:000000000-LT722:1:2105:11836:17114	1	1	1	0	0	1	0	1	0	0
M02111:194:000000000-LT722:1:2105:11836:17548	1	1	1	1	0	0	1	1	1	0
M02111:194:000000000-LT722:1:2105:11836:21350	1	1	1	1	0	0	1	1	1	0
M02111:194:000000000-LT722:1:2105:11837:16874	1	1	1	1	0	0	1	1	1	0
M02111:194:000000000-LT722:1:2105:11837:16900	1	1	1	0	0	1	0	1	0	0
M02111:194:000000000-LT722:1:2105:11838:13679	1	1	0	0	0	0	0	0	0	0
M02111:194:000000000-LT722:1:2105:11838:22307	1	1	1	1	1	0	0	0	0	0
M02111:194:000000000-LT722:1:2105:11838:2518	1	1	1	1	1	0	0	0	0	0
M02111:194:000000000-LT722:1:2105:11838:27401	1	0	0	0	0	0	0	0	0	0
M02111:194:000000000-LT722:1:2105:11839:19136	1	1	1	1	0	0	1	1	1	0
M02111:194:000000000-LT722:1:2105:11840:23070	1	1	1	0	0	1	0	1	0	0
M02111:194:000000000-LT722:1:2105:11840:6153	1	1	1	1	1	0	0	0	0	0
M02111:194:000000000-LT722:1:2105:11841:13167	1	1	1	1	0	0	1	1	1	0
M02111:194:000000000-LT722:1:2105:11841:15987	1	1	1	1	1	0	0	0	0	0
M02111:194:000000000-LT722:1:2105:11841:2970	1	1	1	1	0	0	1	1	1	0
M02111:194:000000000-LT722:1:2105:11841:8880	1	1	1	1	0	0	1	1	1	0
M02111:194:000000000-LT722:1:2105:11842:10043	1	1	1	1	0	0	1	1	1	0
M02111:194:000000000-LT722:1:2105:11842:10240	1	1	1	1	0	0	1	1	1	0
M02111:194:000000000-LT722:1:2105:11842:20848	1	1	1	1	0	0	1	1	1	0
M02111:194:000000000-LT722:1:2105:11842:22431	1	1	1	1	1	0	0	0	0	0
M02111:194:000000000-LT722:1:2105:11842:27969	1	1	1	1	1	0	0	0	0	0
M02111:194:000000000-LT722:1:2105:11842:3464	1	1	1	1	0	0	1	1	1	0
M02111:194:000000000-LT722:1:2105:11842:5719	1	1	1	0	0	1	0	1	0	0
M02111:194:000000000-LT722:1:2105:11843:10749	1	1	0	0	0	0	0	0	0	0
M02111:194:000000000-LT722:1:2105:11843:11237	1	1	1	1	1	0	0	0	0	0
M02111:194:000000000-LT722:1:2105:11843:20424	1	1	1	1	1	0	0	0	0	0
M02111:194:000000000-LT722:1:2105:11843:2126	1	1	0	0	0	0	0	0	0	0
M02111:194:000000000-LT722:1:2105:11843:2773	1	1	1	1	0	0	1	1	1	0
M02111:194:000000000-LT722:1:2105:11843:8371	1	1	1	1	0	0	0	0	0	0
M02111:194:000000000-LT722:1:2105:11844:26776	1	1	1	1	1	0	0	0	0	0
M02111:194:000000000-LT722:1:2105:11844:28723	1	1	1	1	0	0	1	1	1	0
M02111:194:000000000-LT722:1:2105:11844:4541	1	1	1	1	1	0	0	0	0	0
M02111:194:000000000-LT722:1:2105:11845:12611	1	1	1	1	1	0	0	0	0	0
M02111:194:000000000-LT722:1:2105:11845:17834	1	1	1	1	1	0	0	0	0	0
M02111:194:000000000-LT722:1:2105:11845:25142	1	1	1	1	1	0	0	0	0	0
M02111:194:000000000-LT722:1:2105:11845:9518	1	1	1	1	1	0	0	0	0	0
M02111:194:000000000-LT722:1:2105:11846:13824	1	1	1	1	1	0	0	0	0	0
M02111:194:000000000-LT722:1:2105:11846:18618	1	1	1	1	0	0	1	1	1	0
M02111:194:000000000-LT722:1:2105:11846:18918	1	1	1	1	0	0	1	1	1	0
M02111:194:000000000-LT722:1:2105:11846:23911	1	1	1	1	0	0	1	1	1	0
M02111:194:000000000-LT722:1:2105:11847:12947	1	1	1	1	1	0	0	0	0	0
M02111:194:000000000-LT722:1:2105:11847:14906	1	1	1	1	1	0	0	0	0	0
M02111:194:000000000-LT722:1:2105:11847:15791	1	1	1	1	1	0	0	0	0	0
M02111:194:000000000-LT722:1:2105:11847:17738	1	1	0	0	0	0	0	0	0	0
M02111:194:000000000-LT722:1:2105:11847:24626	1	1	1	1	0	0	1	1	1	0
M02111:194:000000000-LT722:1:2105:11847:25185	1	1	0	0	0	0	0	0	0	0
M02111:194:000000000-LT722:1:2105:11847:9790	1	1	0	0	0	0	0	0	0	0
M02111:194:000000000-LT722:1:2105:11848:10673	1	1	1	1	1	0	0	0	0	0
M02111:194:000000000-LT722:1:2105:11848:12381	1	1	1	1	1	0	0	0	0	0
M02111:194:000000000-LT722:1:2105:11848:23852	1	1	1	1	1	0	0	0	0	0
M02111:194:000000000-LT722:1:2105:11848:5125	1	1	1	1	1	0	0	0	0	0
M02111:194:000000000-LT722:1:2105:11848:6194	1	1	1	1	0	0	1	1	1	0
M02111:194:000000000-LT722:1:2105:11848:6629	1	1	1	0	0	1	0	1	0	0
M02111:194:000000000-LT722:1:2105:11848:7819	1	1	1	1	0	0	1	1	1	0
M02111:194:000000000-LT722:1:2105:11848:9666	1	1	1	1	1	0	0	0	0	0
M02111:194:000000000-LT722:1:2105:11849:27281	1	1	1	1	1	0	0	0	0	0
M02111:194:000000000-LT722:1:2105:11850:12293	1	1	1	1	1	0	0	0	0	0
M02111:194:000000000-LT722:1:2105:11850:15249	1	1	1	1	1	0	0	0	0	0
M02111:194:000000000-LT722:1:2105:11850:3576	1	1	1	1	1	0	0	0	0	0
M02111:194:000000000-LT722:1:2105:11851:13316	1	1	1	1	1	0	0	0	0	0
M02111:194:000000000-LT722:1:2105:11851:13878	1	1	1	1	1	0	0	0	0	0
M02111:194:000000000-LT722:1:2105:11851:25410	1	1	1	1	1	0	0	0	0	0
M02111:194:000000000-LT722:1:2105:11851:3016	1	0	0	0	0	0	0	0	0	0
M02111:194:000000000-LT722:1:2105:11852:13303	1	1	1	0	0	1	0	1	0	0
M02111:194:000000000-LT722:1:2105:11852:28445	1	1	1	1	1	0	0	0	0	0
M02111:194:000000000-LT722:1:2105:11853:18463	1	1	1	1	0	0	1	1	1	0
M02111:194:000000000-LT722:1:2105:11854:16958	1	1	1	1	1	0	0	0	0	0
M02111:194:000000000-LT722:1:2105:11854:23150	1	1	0	0	0	0	0	0	0	0
M02111:194:000000000-LT722:1:2105:11854:26675	1	1	1	1	1	0	0	0	0	0
M02111:194:000000000-LT722:1:2105:11854:6534	1	1	1	1	1	0	0	0	0	0
M02111:194:000000000-LT722:1:2105:11854:7476	1	1	1	1	1	0	0	0	0	0
M02111:194:000000000-LT722:1:2105:11854:8626	1	1	1	1	1	0	0	0	0	0
M02111:194:000000000-LT722:1:2105:11855:10057	1	1	1	1	0	0	1	1	1	0
M02111:194:000000000-LT722:1:2105:11855:15405	1	1	1	1	1	0	0	0	0	0
M02111:194:000000000-LT722:1:2105:11855:16664	1	1	1	1	0	0	1	1	1	0
M02111:194:000000000-LT722:1:2105:11855:18415	1	1	1	1	0	0	1	1	1	0
M02111:194:000000000-LT722:1:2105:11855:18960	1	1	1	1	0	0	1	1	1	0
M02111:194:000000000-LT722:1:2105:11855:23590	1	1	1	1	0	0	1	1	1	0
M02111:194:000000000-LT722:1:2105:11855:27799	1	1	1	1	1	0	0	0	0	0
M02111:194:000000000-LT722:1:2105:11855:9616	1	1	1	1	1	0	0	0	0	0
M02111:194:000000000-LT722:1:2105:11856:11786	1	1	1	1	1	0	0	0	0	0
M02111:194:000000000-LT722:1:2105:11856:16420	1	1	1	1	1	0	0	0	0	0
M02111:194:000000000-LT722:1:2105:11856:22918	1	1	1	1	1	0	0	0	0	0
M02111:194:000000000-LT722:1:2105:11856:27152	1	1	1	1	0	0	1	1	1	0
M02111:194:000000000-LT722:1:2105:11856:4875	1	1	1	0	0	1	0	1	0	0
M02111:194:000000000-LT722:1:2105:11857:12590	1	1	1	0	0	1	0	1	0	0
M02111:194:000000000-LT722:1:2105:11857:13715	1	1	1	1	1	0	0	0	0	0
M02111:194:000000000-LT722:1:2105:11857:23181	1	1	1	1	1	0	0	0	0	0
M02111:194:000000000-LT722:1:2105:11857:24687	1	1	1	0	0	1	0	1	1	0
M02111:194:000000000-LT722:1:2105:11857:28315	1	1	1	1	0	0	1	1	1	0
M02111:194:000000000-LT722:1:2105:11857:3646	1	1	1	1	0	0	1	1	1	0
M02111:194:000000000-LT722:1:2105:11858:21431	1	1	1	1	1	0	0	0	0	0
M02111:194:000000000-LT722:1:2105:11858:2978	1	1	1	1	0	0	1	1	1	0
M02111:194:000000000-LT722:1:2105:11859:10853	1	1	1	0	0	1	0	1	0	0
M02111:194:000000000-LT722:1:2105:11859:12503	1	1	1	0	0	1	0	1	0	0
M02111:194:000000000-LT722:1:2105:11859:15664	1	1	1	1	1	0	0	0	0	0
M02111:194:000000000-LT722:1:2105:11859:26232	1	1	1	1	1	0	0	0	0	0
M02111:194:000000000-LT722:1:2105:11859:28052	1	1	1	1	1	0	0	0	0	0
M02111:194:000000000-LT722:1:2105:11860:12820	1	1	0	0	0	0	0	0	0	0
M02111:194:000000000-LT722:1:2105:11860:26154	1	1	1	1	0	0	1	1	1	0
M02111:194:000000000-LT722:1:2105:11860:6878	1	1	1	1	0	0	1	1	1	0
M02111:194:000000000-LT722:1:2105:11861:21693	1	1	1	1	0	0	1	1	1	0
M02111:194:000000000-LT722:1:2105:11861:25629	1	1	1	1	1	0	0	0	0	0
M02111:194:000000000-LT722:1:2105:11861:4649	1	1	1	1	1	0	0	0	0	0
M02111:194:000000000-LT722:1:2105:11862:13887	1	1	1	1	1	0	0	0	0	0
M02111:194:000000000-LT722:1:2105:11862:14837	1	1	1	1	1	0	0	0	0	0
M02111:194:000000000-LT722:1:2105:11862:16645	1	1	1	1	1	0	0	0	0	0
M02111:194:000000000-LT722:1:2105:11862:22543	1	1	1	1	1	0	0	0	0	0
M02111:194:000000000-LT722:1:2105:11862:25786	1	1	1	1	0	0	1	1	1	0
M02111:194:000000000-LT722:1:2105:11862:4930	1	1	1	1	1	0	0	0	0	0
M02111:194:000000000-LT722:1:2105:11863:15200	1	1	1	1	0	0	1	1	1	0
M02111:194:000000000-LT722:1:2105:11863:21306	1	1	1	1	0	0	1	1	1	0
M02111:194:000000000-LT722:1:2105:11864:18871	1	1	0	0	0	0	0	0	0	0
M02111:194:000000000-LT722:1:2105:11864:23125	1	1	1	1	0	0	1	1	1	0
M02111:194:000000000-LT722:1:2105:11864:3402	1	1	1	1	1	0	0	0	0	0
M02111:194:000000000-LT722:1:2105:11864:3576	1	1	0	0	0	0	0	0	0	0
M02111:194:000000000-LT722:1:2105:11864:7884	1	1	1	1	1	0	0	0	0	0
M02111:194:000000000-LT722:1:2105:11864:8198	1	1	1	1	1	0	0	0	0	0
M02111:194:000000000-LT722:1:2105:11865:14451	1	1	1	1	1	0	0	0	0	0
M02111:194:000000000-LT722:1:2105:11865:2222	1	1	1	1	1	0	0	0	0	0
M02111:194:000000000-LT722:1:2105:11865:3991	1	1	1	0	0	1	0	1	0	0
M02111:194:000000000-LT722:1:2105:11865:4671	1	1	1	1	1	0	0	0	0	0
M02111:194:000000000-LT722:1:2105:11865:7841	1	1	1	1	1	0	0	0	0	0
M02111:194:000000000-LT722:1:2105:11866:4305	1	1	1	1	1	0	0	0	0	0
M02111:194:000000000-LT722:1:2105:11867:10193	1	1	1	1	1	0	0	0	0	0
M02111:194:000000000-LT722:1:2105:11867:11463	1	1	1	1	1	0	0	0	0	0
M02111:194:000000000-LT722:1:2105:11867:22243	1	1	1	1	0	0	1	1	1	0
M02111:194:000000000-LT722:1:2105:11867:7250	1	1	1	1	0	0	1	1	1	0
M02111:194:000000000-LT722:1:2105:11868:10491	1	1	1	1	0	0	1	1	1	0
M02111:194:000000000-LT722:1:2105:11868:15288	1	1	1	1	0	0	1	1	1	0
M02111:194:000000000-LT722:1:2105:11868:17187	1	1	1	1	0	0	1	1	1	0
M02111:194:000000000-LT722:1:2105:11868:17802	1	1	1	1	0	0	1	1	1	0
M02111:194:000000000-LT722:1:2105:11868:21676	1	1	1	1	0	0	0	0	0	0
M02111:194:000000000-LT722:1:2105:11868:23281	1	1	1	1	1	0	0	0	0	0
M02111:194:000000000-LT722:1:2105:11868:8955	1	1	1	1	1	0	0	0	0	0
M02111:194:000000000-LT722:1:2105:11869:24342	1	1	1	1	1	0	0	0	0	0
M02111:194:000000000-LT722:1:2105:11869:6215	1	1	1	1	1	0	0	0	0	0
M02111:194:000000000-LT722:1:2105:11870:13836	1	1	1	0	0	1	0	1	0	0
M02111:194:000000000-LT722:1:2105:11870:16196	1	1	1	1	0	0	0	0	0	0
M02111:194:000000000-LT722:1:2105:11870:17515	1	1	1	0	0	1	0	1	0	0
M02111:194:000000000-LT722:1:2105:11870:23658	1	1	1	1	0	0	1	1	1	0
M02111:194:000000000-LT722:1:2105:11871:4422	1	1	0	0	0	0	0	0	0	0
M02111:194:000000000-LT722:1:2105:11872:10118	1	1	1	1	0	0	1	1	1	0
M02111:194:000000000-LT722:1:2105:11872:17720	1	1	1	1	0	0	1	1	1	0
M02111:194:000000000-LT722:1:2105:11872:26395	1	1	1	1	1	0	0	0	0	0
M02111:194:000000000-LT722:1:2105:11872:27401	1	1	0	0	0	0	0	0	0	0
M02111:194:000000000-LT722:1:2105:11872:3251	1	1	0	0	0	0	0	0	0	0
M02111:194:000000000-LT722:1:2105:11872:4825	1	1	1	1	1	0	0	0	0	0
M02111:194:000000000-LT722:1:2105:11872:8122	1	1	1	1	1	0	0	0	0	0
M02111:194:000000000-LT722:1:2105:11873:20934	1	1	1	1	1	0	0	0	0	0
M02111:194:000000000-LT722:1:2105:11873:23196	1	1	1	1	1	0	0	0	0	0
M02111:194:000000000-LT722:1:2105:11873:25130	1	1	1	1	1	0	0	0	0	0
M02111:194:000000000-LT722:1:2105:11874:10661	1	1	1	1	1	0	0	0	0	0
M02111:194:000000000-LT722:1:2105:11874:19504	1	1	1	0	0	1	0	1	0	0
M02111:194:000000000-LT722:1:2105:11874:19650	1	1	1	0	0	1	0	1	0	0
M02111:194:000000000-LT722:1:2105:11874:20809	1	1	0	0	0	0	0	0	0	0
M02111:194:000000000-LT722:1:2105:11874:21251	1	1	1	1	1	0	0	0	0	0
M02111:194:000000000-LT722:1:2105:11874:24762	1	1	1	1	1	0	0	0	0	0
M02111:194:000000000-LT722:1:2105:11874:26982	1	1	1	1	1	0	0	0	0	0
M02111:194:000000000-LT722:1:2105:11874:9938	1	1	1	0	0	1	0	1	0	0
M02111:194:000000000-LT722:1:2105:11875:17383	1	1	1	1	1	0	0	0	0	0
M02111:194:000000000-LT722:1:2105:11875:1916	1	1	1	1	1	0	0	0	0	0
M02111:194:000000000-LT722:1:2105:11875:25236	1	1	1	1	0	0	1	1	1	0
M02111:194:000000000-LT722:1:2105:11875:2664	1	1	1	1	0	0	1	1	1	0
M02111:194:000000000-LT722:1:2105:11875:6973	1	1	1	1	0	0	1	1	1	0
M02111:194:000000000-LT722:1:2105:11876:19428	1	1	1	1	1	0	0	0	0	0
M02111:194:000000000-LT722:1:2105:11876:24058	1	1	1	1	1	0	0	0	0	0
M02111:194:000000000-LT722:1:2105:11876:6806	1	1	1	1	0	0	1	1	1	0
M02111:194:000000000-LT722:1:2105:11876:8039	1	1	1	1	1	0	0	0	0	0
M02111:194:000000000-LT722:1:2105:11877:10573	1	1	1	0	0	1	0	1	0	0
M02111:194:000000000-LT722:1:2105:11877:12223	1	1	1	0	0	1	0	1	0	0
M02111:194:000000000-LT722:1:2105:11877:18104	1	1	1	1	0	0	1	1	1	0
M02111:194:000000000-LT722:1:2105:11877:21447	1	1	1	1	1	0	0	0	0	0
M02111:194:000000000-LT722:1:2105:11877:25045	1	1	1	0	0	1	0	1	0	0
M02111:194:000000000-LT722:1:2105:11877:25462	1	1	1	1	0	0	1	1	1	0
M02111:194:000000000-LT722:1:2105:11878:8881	1	1	1	1	0	0	1	1	1	0
M02111:194:000000000-LT722:1:2105:11879:13818	1	1	1	1	0	0	1	1	1	0
M02111:194:000000000-LT722:1:2105:11879:16855	1	1	1	1	0	0	1	1	1	0
M02111:194:000000000-LT722:1:2105:11879:19586	1	1	1	1	1	0	0	0	0	0
M02111:194:000000000-LT722:1:2105:11879:20431	1	1	1	1	1	0	0	0	0	0
M02111:194:000000000-LT722:1:2105:11879:25197	1	1	1	1	1	0	0	0	0	0
M02111:194:000000000-LT722:1:2105:11879:3704	1	1	1	1	1	0	0	0	0	0
M02111:194:000000000-LT722:1:2105:11879:8095	1	1	1	0	0	1	0	1	0	0
M02111:194:000000000-LT722:1:2105:11880:13405	1	1	1	1	1	0	0	0	0	0
M02111:194:000000000-LT722:1:2105:11880:16640	1	1	0	0	0	0	0	0	0	0
M02111:194:000000000-LT722:1:2105:11880:18792	1	1	1	1	0	0	1	1	1	0
M02111:194:000000000-LT722:1:2105:11880:23174	1	1	1	1	0	0	1	1	1	0
M02111:194:000000000-LT722:1:2105:11880:7544	1	1	1	1	0	0	1	1	1	0
M02111:194:000000000-LT722:1:2105:11881:24776	1	1	1	1	0	0	0	0	0	0
M02111:194:000000000-LT722:1:2105:11881:9298	1	1	1	1	1	0	0	0	0	0
M02111:194:000000000-LT722:1:2105:11882:13229	1	1	1	1	0	0	1	1	1	0
M02111:194:000000000-LT722:1:2105:11882:16071	1	1	1	1	1	0	0	0	0	0
M02111:194:000000000-LT722:1:2105:11882:18995	1	1	1	1	0	0	1	1	1	0
M02111:194:000000000-LT722:1:2105:11882:25348	1	1	1	1	1	0	0	0	0	0
M02111:194:000000000-LT722:1:2105:11883:17816	1	1	1	0	0	1	0	1	0	0
M02111:194:000000000-LT722:1:2105:11883:23567	1	1	1	1	0	0	1	1	1	0
M02111:194:000000000-LT722:1:2105:11884:13295	1	1	1	1	1	0	0	0	0	0
M02111:194:000000000-LT722:1:2105:11884:13488	1	1	1	1	1	0	0	0	0	0
M02111:194:000000000-LT722:1:2105:11884:16909	1	1	1	1	1	0	0	0	0	0
M02111:194:000000000-LT722:1:2105:11884:22526	1	1	1	1	1	0	0	0	0	0
M02111:194:000000000-LT722:1:2105:11884:27164	1	1	1	1	0	0	1	1	1	0
M02111:194:000000000-LT722:1:2105:11884:6822	1	1	1	1	1	0	0	0	0	0
M02111:194:000000000-LT722:1:2105:11884:8499	1	1	1	1	1	0	0	0	0	0
M02111:194:000000000-LT722:1:2105:11885:13321	1	1	1	1	0	0	1	1	1	0
M02111:194:000000000-LT722:1:2105:11885:23309	1	1	1	1	1	0	0	0	0	0
M02111:194:000000000-LT722:1:2105:11885:3036	1	1	1	1	0	0	1	1	1	0
M02111:194:000000000-LT722:1:2105:11885:3166	1	1	1	1	0	0	1	1	1	0
M02111:194:000000000-LT722:1:2105:11885:4949	1	1	1	1	1	0	0	0	0	0
M02111:194:000000000-LT722:1:2105:11886:17524	1	1	1	1	0	0	1	1	1	0
M02111:194:000000000-LT722:1:2105:11886:19470	1	1	1	1	1	0	0	0	0	0
M02111:194:000000000-LT722:1:2105:11886:19511	1	1	1	1	1	0	0	0	0	0
M02111:194:000000000-LT722:1:2105:11886:6666	1	1	1	1	1	0	0	0	0	0
M02111:194:000000000-LT722:1:2105:11886:7572	1	1	1	1	0	0	1	1	1	0
M02111:194:000000000-LT722:1:2105:11887:16476	1	1	1	1	0	0	1	1	1	0
M02111:194:000000000-LT722:1:2105:11887:16783	1	1	1	1	0	0	1	1	1	0
M02111:194:000000000-LT722:1:2105:11887:18448	1	1	1	1	1	0	0	0	0	0
M02111:194:000000000-LT722:1:2105:11887:24496	1	1	1	1	1	0	0	0	0	0
M02111:194:000000000-LT722:1:2105:11887:3291	1	1	1	1	1	0	0	0	0	0
M02111:194:000000000-LT722:1:2105:11887:6412	1	1	1	1	0	0	1	1	1	0
M02111:194:000000000-LT722:1:2105:11888:8989	1	1	0	0	0	0	0	0	0	0
M02111:194:000000000-LT722:1:2105:11889:11784	1	1	1	1	0	0	1	1	1	0
M02111:194:000000000-LT722:1:2105:11889:16665	1	1	1	1	1	0	0	0	0	0
M02111:194:000000000-LT722:1:2105:11889:19758	1	1	1	1	0	0	1	1	1	0
M02111:194:000000000-LT722:1:2105:11889:2549	1	1	1	1	1	0	0	0	0	0
M02111:194:000000000-LT722:1:2105:11889:6496	1	1	1	1	1	0	0	0	0	0
M02111:194:000000000-LT722:1:2105:11890:7944	1	1	1	0	0	1	0	1	0	0
M02111:194:000000000-LT722:1:2105:11890:9473	1	1	1	1	1	0	0	0	0	0
M02111:194:000000000-LT722:1:2105:11891:16320	1	1	1	1	1	0	0	0	0	0
M02111:194:000000000-LT722:1:2105:11891:19847	1	1	1	1	1	0	0	0	0	0
M02111:194:000000000-LT722:1:2105:11891:25718	1	1	1	1	0	0	1	1	1	0
M02111:194:000000000-LT722:1:2105:11891:3767	1	1	1	1	1	0	0	0	0	0
M02111:194:000000000-LT722:1:2105:11891:6132	1	1	1	0	0	1	0	1	0	0
M02111:194:000000000-LT722:1:2105:11892:10256	1	1	1	1	1	0	0	0	0	0
M02111:194:000000000-LT722:1:2105:11892:15232	1	1	1	1	0	0	0	0	0	0
M02111:194:000000000-LT722:1:2105:11892:2247	1	1	1	0	0	1	0	1	0	0
M02111:194:000000000-LT722:1:2105:11892:23923	1	1	1	1	0	0	1	1	1	0
M02111:194:000000000-LT722:1:2105:11892:25864	1	1	1	1	0	0	0	0	0	0
M02111:194:000000000-LT722:1:2105:11892:26154	1	1	1	1	0	0	1	1	1	0
M02111:194:000000000-LT722:1:2105:11892:28547	1	1	1	1	1	0	0	0	0	0
M02111:194:000000000-LT722:1:2105:11892:5447	1	1	1	1	1	0	0	0	0	0
M02111:194:000000000-LT722:1:2105:11893:8899	1	1	1	1	1	0	0	0	0	0
M02111:194:000000000-LT722:1:2105:11894:11824	1	1	0	0	0	0	0	0	0	0
M02111:194:000000000-LT722:1:2105:11894:18426	1	1	1	1	1	0	0	0	0	0
M02111:194:000000000-LT722:1:2105:11894:23644	1	1	1	1	1	0	0	0	0	0
M02111:194:000000000-LT722:1:2105:11894:26660	1	1	1	1	1	0	0	0	0	0
M02111:194:000000000-LT722:1:2105:11894:27589	1	1	1	1	0	0	1	1	1	0
M02111:194:000000000-LT722:1:2105:11894:28624	1	1	1	1	0	0	0	0	0	0
M02111:194:000000000-LT722:1:2105:11895:4548	1	1	1	1	1	0	0	0	0	0
M02111:194:000000000-LT722:1:2105:11896:10906	1	1	1	1	0	0	1	1	1	0
M02111:194:000000000-LT722:1:2105:11896:18342	1	1	1	1	0	0	1	1	1	0
M02111:194:000000000-LT722:1:2105:11896:21815	1	1	1	0	0	1	0	1	0	0
M02111:194:000000000-LT722:1:2105:11896:22951	1	1	1	1	1	0	0	0	0	0
M02111:194:000000000-LT722:1:2105:11896:2750	1	1	1	1	1	0	0	0	0	0
M02111:194:000000000-LT722:1:2105:11897:24083	1	1	1	1	0	0	1	1	1	0
M02111:194:000000000-LT722:1:2105:11897:8271	1	1	1	1	1	0	0	0	0	0
M02111:194:000000000-LT722:1:2105:11898:26324	1	1	1	1	0	0	1	1	1	0
M02111:194:000000000-LT722:1:2105:11899:12338	1	1	1	1	0	0	1	1	1	0
M02111:194:000000000-LT722:1:2105:11899:15674	1	1	1	1	1	0	0	0	0	0
M02111:194:000000000-LT722:1:2105:11899:8776	1	1	1	1	1	0	0	0	0	0
M02111:194:000000000-LT722:1:2105:11900:10969	1	1	1	0	0	1	0	1	0	0
M02111:194:000000000-LT722:1:2105:11900:17249	1	1	1	1	1	0	0	0	0	0
M02111:194:000000000-LT722:1:2105:11900:6751	1	1	0	0	0	0	0	0	0	0
M02111:194:000000000-LT722:1:2105:11901:13197	1	1	0	0	0	0	0	0	0	0
M02111:194:000000000-LT722:1:2105:11901:15169	1	1	1	1	0	0	1	1	1	0
M02111:194:000000000-LT722:1:2105:11901:26592	1	1	1	0	0	1	0	1	0	0
M02111:194:000000000-LT722:1:2105:11902:19371	1	1	1	1	0	0	1	1	1	0
M02111:194:000000000-LT722:1:2105:11903:25776	1	1	1	1	1	0	0	0	0	0
M02111:194:000000000-LT722:1:2105:11903:28380	1	1	1	1	0	0	1	1	1	0
M02111:194:000000000-LT722:1:2105:11903:8501	1	1	1	1	1	0	0	0	0	0
M02111:194:000000000-LT722:1:2105:11904:11043	1	1	1	1	0	0	1	1	1	0
M02111:194:000000000-LT722:1:2105:11904:17791	1	1	1	1	1	0	0	0	0	0
M02111:194:000000000-LT722:1:2105:11904:2276	1	1	1	1	0	0	1	1	1	0
M02111:194:000000000-LT722:1:2105:11904:27187	1	1	1	1	1	0	0	0	0	0
M02111:194:000000000-LT722:1:2105:11904:6716	1	1	1	1	1	0	0	0	0	0
M02111:194:000000000-LT722:1:2105:11905:16777	1	1	1	1	1	0	0	0	0	0
M02111:194:000000000-LT722:1:2105:11906:11603	1	1	1	1	1	0	0	0	0	0
M02111:194:000000000-LT722:1:2105:11906:14479	1	1	1	1	0	0	1	1	1	0
M02111:194:000000000-LT722:1:2105:11906:22407	1	1	1	1	0	0	1	1	1	0
M02111:194:000000000-LT722:1:2105:11906:23549	1	1	1	1	1	0	0	0	0	0
M02111:194:000000000-LT722:1:2105:11906:24798	1	1	1	1	0	0	1	1	1	0
M02111:194:000000000-LT722:1:2105:11906:28071	1	1	1	1	1	0	0	0	0	0
M02111:194:000000000-LT722:1:2105:11907:11353	1	1	1	1	0	0	1	1	1	0
M02111:194:000000000-LT722:1:2105:11907:14234	1	1	1	0	0	1	0	1	0	0
M02111:194:000000000-LT722:1:2105:11907:21084	1	1	1	1	0	0	1	1	1	0
M02111:194:000000000-LT722:1:2105:11907:3636	1	1	1	1	1	0	0	0	0	0
M02111:194:000000000-LT722:1:2105:11907:5273	1	1	1	1	1	0	0	0	0	0
M02111:194:000000000-LT722:1:2105:11908:12752	1	1	1	1	0	0	1	1	1	0
M02111:194:000000000-LT722:1:2105:11908:7953	1	1	1	1	1	0	0	0	0	0
M02111:194:000000000-LT722:1:2105:11908:9099	1	1	1	1	0	0	1	1	1	0
M02111:194:000000000-LT722:1:2105:11908:9694	1	1	1	1	0	0	1	1	1	0
M02111:194:000000000-LT722:1:2105:11909:17198	1	1	0	0	0	0	0	0	0	0
M02111:194:000000000-LT722:1:2105:11909:18453	1	1	1	1	0	0	1	1	1	0
M02111:194:000000000-LT722:1:2105:11909:20408	1	1	0	0	0	0	0	0	0	0
M02111:194:000000000-LT722:1:2105:11909:21117	1	1	1	1	1	0	0	0	0	0
M02111:194:000000000-LT722:1:2105:11909:26119	1	1	0	0	0	0	0	0	0	0
M02111:194:000000000-LT722:1:2105:11910:16254	1	1	1	1	1	0	0	0	0	0
M02111:194:000000000-LT722:1:2105:11910:25020	1	1	1	1	0	0	1	1	1	0
M02111:194:000000000-LT722:1:2105:11910:2624	1	1	1	1	1	0	0	0	0	0
M02111:194:000000000-LT722:1:2105:11910:27239	1	1	0	0	0	0	0	0	0	0
M02111:194:000000000-LT722:1:2105:11910:7495	1	1	1	0	0	1	0	1	0	0
M02111:194:000000000-LT722:1:2105:11911:22566	1	1	1	1	1	0	0	0	0	0
M02111:194:000000000-LT722:1:2105:11911:26940	1	1	1	1	1	0	0	0	0	0
M02111:194:000000000-LT722:1:2105:11911:6576	1	1	1	1	0	0	1	1	1	0
M02111:194:000000000-LT722:1:2105:11912:11274	1	1	1	1	1	0	0	0	0	0
M02111:194:000000000-LT722:1:2105:11912:21163	1	1	1	1	1	0	0	0	0	0
M02111:194:000000000-LT722:1:2105:11912:21441	1	1	1	1	1	0	0	0	0	0
M02111:194:000000000-LT722:1:2105:11912:6416	1	1	1	0	0	1	0	1	0	0
M02111:194:000000000-LT722:1:2105:11913:10377	1	1	1	1	1	0	0	0	0	0
M02111:194:000000000-LT722:1:2105:11913:18993	1	1	1	1	1	0	0	0	0	0
M02111:194:000000000-LT722:1:2105:11913:21029	1	1	0	0	0	0	0	0	0	0
M02111:194:000000000-LT722:1:2105:11913:3126	1	1	1	1	1	0	0	0	0	0
M02111:194:000000000-LT722:1:2105:11913:3975	1	1	1	1	1	0	0	0	0	0
M02111:194:000000000-LT722:1:2105:11913:5237	1	1	1	1	1	0	0	0	0	0
M02111:194:000000000-LT722:1:2105:11914:11712	1	1	1	1	1	0	0	0	0	0
M02111:194:000000000-LT722:1:2105:11914:13096	1	1	1	1	0	0	1	1	1	0
M02111:194:000000000-LT722:1:2105:11914:13637	1	1	1	1	0	0	1	1	1	0
M02111:194:000000000-LT722:1:2105:11914:13879	1	1	1	1	1	0	0	0	0	0
M02111:194:000000000-LT722:1:2105:11914:15434	1	1	1	1	1	0	0	0	0	0
M02111:194:000000000-LT722:1:2105:11914:7554	1	1	1	1	0	0	1	1	1	0
M02111:194:000000000-LT722:1:2105:11915:3437	1	1	1	1	0	0	0	0	0	0
M02111:194:000000000-LT722:1:2105:11916:13712	1	1	1	1	1	0	0	0	0	0
M02111:194:000000000-LT722:1:2105:11916:15172	1	1	1	1	1	0	0	0	0	0
M02111:194:000000000-LT722:1:2105:11917:20557	1	1	1	1	1	0	0	0	0	0
M02111:194:000000000-LT722:1:2105:11917:25031	1	1	1	1	0	0	1	1	1	0
M02111:194:000000000-LT722:1:2105:11918:19801	1	1	1	1	1	0	0	0	0	0
M02111:194:000000000-LT722:1:2105:11918:22754	1	1	1	1	1	0	0	0	0	0
M02111:194:000000000-LT722:1:2105:11918:2397	1	1	1	1	1	0	0	0	0	0
M02111:194:000000000-LT722:1:2105:11918:8234	1	1	1	1	1	0	0	0	0	0
M02111:194:000000000-LT722:1:2105:11919:18606	1	1	1	1	1	0	0	0	0	0
M02111:194:000000000-LT722:1:2105:11919:20679	1	1	1	1	0	0	1	1	1	0
M02111:194:000000000-LT722:1:2105:11919:22796	1	1	1	0	0	1	0	1	0	0
M02111:194:000000000-LT722:1:2105:11919:24081	1	1	1	1	0	0	1	1	1	0
M02111:194:000000000-LT722:1:2105:11919:3571	1	1	1	1	1	0	0	0	0	0
M02111:194:000000000-LT722:1:2105:11919:7930	1	1	1	1	1	0	0	0	0	0
M02111:194:000000000-LT722:1:2105:11920:17524	1	1	1	1	0	0	0	0	0	0
M02111:194:000000000-LT722:1:2105:11920:18968	1	1	1	1	0	0	0	0	0	0
M02111:194:000000000-LT722:1:2105:11921:13681	1	1	0	0	0	0	0	0	0	0
M02111:194:000000000-LT722:1:2105:11921:15031	1	1	1	1	0	0	1	1	1	0
M02111:194:000000000-LT722:1:2105:11921:16150	1	1	1	1	1	0	0	0	0	0
M02111:194:000000000-LT722:1:2105:11922:18267	1	1	1	1	0	0	1	1	1	0
M02111:194:000000000-LT722:1:2105:11922:28245	1	1	1	0	0	1	0	1	0	0
M02111:194:000000000-LT722:1:2105:11922:8948	1	1	1	1	1	0	0	0	0	0
M02111:194:000000000-LT722:1:2105:11923:10042	1	1	0	0	0	0	0	0	0	0
M02111:194:000000000-LT722:1:2105:11924:13391	1	1	1	1	1	0	0	0	0	0
M02111:194:000000000-LT722:1:2105:11924:17178	1	1	1	1	0	0	0	0	0	0
M02111:194:000000000-LT722:1:2105:11924:20587	1	1	1	1	0	0	1	1	1	0
M02111:194:000000000-LT722:1:2105:11924:2087	1	1	0	0	0	0	0	0	0	0
M02111:194:000000000-LT722:1:2105:11924:21726	1	1	1	1	0	0	1	1	1	0
M02111:194:000000000-LT722:1:2105:11924:9053	1	1	1	0	0	1	0	1	0	0
M02111:194:000000000-LT722:1:2105:11925:11324	1	1	1	1	1	0	0	0	0	0
M02111:194:000000000-LT722:1:2105:11925:18695	1	1	1	1	0	0	1	1	1	0
M02111:194:000000000-LT722:1:2105:11925:21421	1	1	1	1	1	0	0	0	0	0
M02111:194:000000000-LT722:1:2105:11926:10219	1	1	1	1	0	0	1	1	1	0
M02111:194:000000000-LT722:1:2105:11926:12191	1	1	1	1	1	0	0	0	0	0
M02111:194:000000000-LT722:1:2105:11926:21405	1	1	1	1	1	0	0	0	0	0
M02111:194:000000000-LT722:1:2105:11926:26816	1	1	1	1	1	0	0	0	0	0
M02111:194:000000000-LT722:1:2105:11926:5889	1	1	1	1	1	0	0	0	0	0
M02111:194:000000000-LT722:1:2105:11927:27651	1	1	1	1	1	0	0	0	0	0
M02111:194:000000000-LT722:1:2105:11928:13324	1	0	0	0	0	0	0	0	0	0
M02111:194:000000000-LT722:1:2105:11928:20169	1	1	0	0	0	0	0	0	0	0
M02111:194:000000000-LT722:1:2105:11928:21874	1	1	0	0	0	0	0	0	0	0
M02111:194:000000000-LT722:1:2105:11928:27021	1	1	1	1	0	0	1	1	1	0
M02111:194:000000000-LT722:1:2105:11928:5709	1	1	1	1	1	0	0	0	0	0
M02111:194:000000000-LT722:1:2105:11928:7426	1	1	1	1	0	0	1	1	1	0
M02111:194:000000000-LT722:1:2105:11928:9690	1	1	1	1	1	0	0	0	0	0
M02111:194:000000000-LT722:1:2105:11929:10963	1	1	1	1	1	0	0	0	0	0
M02111:194:000000000-LT722:1:2105:11929:14726	1	1	1	1	0	0	0	0	0	0
M02111:194:000000000-LT722:1:2105:11929:14972	1	1	1	1	1	0	0	0	0	0
M02111:194:000000000-LT722:1:2105:11929:20507	1	1	1	0	0	1	0	1	0	0
M02111:194:000000000-LT722:1:2105:11930:14572	1	1	0	0	0	0	0	0	0	0
M02111:194:000000000-LT722:1:2105:11930:15988	1	1	1	1	0	0	0	0	0	0
M02111:194:000000000-LT722:1:2105:11930:16977	1	1	1	0	0	1	0	1	0	0
M02111:194:000000000-LT722:1:2105:11930:20922	1	1	1	1	0	0	1	1	1	0
M02111:194:000000000-LT722:1:2105:11930:26300	1	1	1	1	1	0	0	0	0	0
M02111:194:000000000-LT722:1:2105:11930:28519	1	1	1	1	0	0	1	1	1	0
M02111:194:000000000-LT722:1:2105:11930:3620	1	1	1	1	0	0	1	1	1	0
M02111:194:000000000-LT722:1:2105:11931:10734	1	1	1	1	1	0	0	0	0	0
M02111:194:000000000-LT722:1:2105:11931:10895	1	1	1	1	1	0	0	0	0	0
M02111:194:000000000-LT722:1:2105:11931:16324	1	1	1	1	1	0	0	0	0	0
M02111:194:000000000-LT722:1:2105:11931:28620	1	1	1	1	0	0	0	0	0	0
M02111:194:000000000-LT722:1:2105:11931:3961	1	1	1	0	0	1	0	1	0	0
M02111:194:000000000-LT722:1:2105:11932:13005	1	1	1	0	0	1	0	1	0	0
M02111:194:000000000-LT722:1:2105:11932:15454	1	1	0	0	0	0	0	0	0	0
M02111:194:000000000-LT722:1:2105:11932:15575	1	1	1	1	1	0	0	0	0	0
M02111:194:000000000-LT722:1:2105:11932:20712	1	1	1	1	0	0	1	1	1	0
M02111:194:000000000-LT722:1:2105:11932:23844	1	1	1	1	0	0	1	1	1	0
M02111:194:000000000-LT722:1:2105:11932:3172	1	1	1	1	1	0	0	0	0	0
M02111:194:000000000-LT722:1:2105:11933:12171	1	1	1	1	1	0	0	0	0	0
M02111:194:000000000-LT722:1:2105:11933:17669	1	1	1	1	1	0	0	0	0	0
M02111:194:000000000-LT722:1:2105:11933:1892	1	1	1	1	1	0	0	0	0	0
M02111:194:000000000-LT722:1:2105:11933:23374	1	1	1	1	1	0	0	0	0	0
M02111:194:000000000-LT722:1:2105:11934:10122	1	1	1	1	0	0	0	0	0	0
M02111:194:000000000-LT722:1:2105:11934:14095	1	1	1	1	1	0	0	0	0	0
M02111:194:000000000-LT722:1:2105:11934:18567	1	1	1	1	1	0	0	0	0	0
M02111:194:000000000-LT722:1:2105:11934:18791	1	1	1	1	0	0	1	1	1	0
M02111:194:000000000-LT722:1:2105:11934:20693	1	1	1	1	1	0	0	0	0	0
M02111:194:000000000-LT722:1:2105:11934:21941	1	1	1	1	0	0	1	1	1	0
M02111:194:000000000-LT722:1:2105:11934:22952	1	1	1	1	0	0	1	1	1	0
M02111:194:000000000-LT722:1:2105:11934:2772	1	1	1	1	1	0	0	0	0	0
M02111:194:000000000-LT722:1:2105:11934:6949	1	1	1	1	0	0	1	1	1	0
M02111:194:000000000-LT722:1:2105:11935:11160	1	1	1	0	0	1	0	1	0	0
M02111:194:000000000-LT722:1:2105:11935:23775	1	1	1	0	0	1	0	1	0	0
M02111:194:000000000-LT722:1:2105:11936:28399	1	1	1	1	0	0	1	1	1	0
M02111:194:000000000-LT722:1:2105:11937:16939	1	1	1	1	1	0	0	0	0	0
M02111:194:000000000-LT722:1:2105:11937:25693	1	1	1	1	1	0	0	0	0	0
M02111:194:000000000-LT722:1:2105:11937:9776	1	1	1	1	0	0	0	0	0	0
M02111:194:000000000-LT722:1:2105:11938:15352	1	1	1	1	1	0	0	0	0	0
M02111:194:000000000-LT722:1:2105:11938:17001	1	1	1	1	1	0	0	0	0	0
M02111:194:000000000-LT722:1:2105:11938:9608	1	1	1	1	0	0	0	0	0	0
M02111:194:000000000-LT722:1:2105:11939:12427	1	1	1	1	1	0	0	0	0	0
M02111:194:000000000-LT722:1:2105:11939:19241	1	1	1	1	1	0	0	0	0	0
M02111:194:000000000-LT722:1:2105:11939:19724	1	1	1	1	1	0	0	0	0	0
M02111:194:000000000-LT722:1:2105:11939:22529	1	1	1	1	1	0	0	0	0	0
M02111:194:000000000-LT722:1:2105:11940:10084	1	1	1	1	1	0	0	0	0	0
M02111:194:000000000-LT722:1:2105:11940:11274	1	1	1	1	1	0	0	0	0	0
M02111:194:000000000-LT722:1:2105:11940:12982	1	1	0	0	0	0	0	0	0	0
M02111:194:000000000-LT722:1:2105:11940:14025	1	1	1	1	0	0	1	1	1	0
M02111:194:000000000-LT722:1:2105:11940:14908	1	1	1	1	1	0	0	0	0	0
M02111:194:000000000-LT722:1:2105:11940:21911	1	1	0	0	0	0	0	0	0	0
M02111:194:000000000-LT722:1:2105:11940:4130	1	1	0	0	0	0	0	0	0	0
M02111:194:000000000-LT722:1:2105:11940:6657	1	1	1	0	0	1	0	1	1	0
M02111:194:000000000-LT722:1:2105:11940:8118	1	1	1	1	1	0	0	0	0	0
M02111:194:000000000-LT722:1:2105:11941:15292	1	1	1	1	0	0	1	1	1	0
M02111:194:000000000-LT722:1:2105:11941:15558	1	1	1	1	1	0	0	0	0	0
M02111:194:000000000-LT722:1:2105:11941:19094	1	1	1	1	0	0	1	1	1	0
M02111:194:000000000-LT722:1:2105:11941:22817	1	1	1	1	1	0	0	0	0	0
M02111:194:000000000-LT722:1:2105:11941:26598	1	1	1	1	1	0	0	0	0	0
M02111:194:000000000-LT722:1:2105:11942:10994	1	1	0	0	0	0	0	0	0	0
M02111:194:000000000-LT722:1:2105:11942:17826	1	1	1	1	1	0	0	0	0	0
M02111:194:000000000-LT722:1:2105:11942:19935	1	1	1	1	0	0	1	1	1	0
M02111:194:000000000-LT722:1:2105:11942:22349	1	1	1	1	1	0	0	0	0	0
M02111:194:000000000-LT722:1:2105:11942:28328	1	1	1	1	1	0	0	0	0	0
M02111:194:000000000-LT722:1:2105:11942:9429	1	1	1	1	0	0	1	1	1	0
M02111:194:000000000-LT722:1:2105:11943:14343	1	1	0	0	0	0	0	0	0	0
M02111:194:000000000-LT722:1:2105:11943:25352	1	1	1	1	1	0	0	0	0	0
M02111:194:000000000-LT722:1:2105:11943:2731	1	1	1	1	1	0	0	0	0	0
M02111:194:000000000-LT722:1:2105:11943:4476	1	1	1	1	0	0	0	0	0	0
M02111:194:000000000-LT722:1:2105:11943:5028	1	1	1	1	1	0	0	0	0	0
M02111:194:000000000-LT722:1:2105:11943:7308	1	1	1	1	1	0	0	0	0	0
M02111:194:000000000-LT722:1:2105:11944:13182	1	1	1	1	1	0	0	0	0	0
M02111:194:000000000-LT722:1:2105:11944:18585	1	1	1	1	1	0	0	0	0	0
M02111:194:000000000-LT722:1:2105:11944:21445	1	1	1	1	1	0	0	0	0	0
M02111:194:000000000-LT722:1:2105:11944:22162	1	1	1	1	1	0	0	0	0	0
M02111:194:000000000-LT722:1:2105:11944:24571	1	1	1	0	0	1	0	1	0	0
M02111:194:000000000-LT722:1:2105:11944:5581	1	1	1	1	0	0	1	1	1	0
M02111:194:000000000-LT722:1:2105:11946:11098	1	1	1	1	0	0	1	1	1	0
M02111:194:000000000-LT722:1:2105:11946:15165	1	1	1	1	1	0	0	0	0	0
M02111:194:000000000-LT722:1:2105:11946:18059	1	1	0	0	0	0	0	0	0	0
M02111:194:000000000-LT722:1:2105:11946:26790	1	0	0	0	0	0	0	0	0	0
M02111:194:000000000-LT722:1:2105:11946:3239	1	1	1	1	1	0	0	0	0	0
M02111:194:000000000-LT722:1:2105:11947:6501	1	1	1	1	1	0	0	0	0	0
M02111:194:000000000-LT722:1:2105:11948:3331	1	1	1	1	0	0	1	1	1	0
M02111:194:000000000-LT722:1:2105:11948:8179	1	1	1	1	0	0	1	1	1	0
M02111:194:000000000-LT722:1:2105:11948:8230	1	1	1	1	1	0	0	0	0	0
M02111:194:000000000-LT722:1:2105:11949:18674	1	1	1	1	1	0	0	0	0	0
M02111:194:000000000-LT722:1:2105:11949:2547	1	1	1	1	0	0	1	1	1	0
M02111:194:000000000-LT722:1:2105:11949:4458	1	1	1	1	1	0	0	0	0	0
M02111:194:000000000-LT722:1:2105:11950:16617	1	1	1	1	1	0	0	0	0	0
M02111:194:000000000-LT722:1:2105:11950:20643	1	1	1	1	1	0	0	0	0	0
M02111:194:000000000-LT722:1:2105:11950:26437	1	1	1	1	1	0	0	0	0	0
M02111:194:000000000-LT722:1:2105:11950:4595	1	1	1	1	0	0	1	1	1	0
M02111:194:000000000-LT722:1:2105:11950:6466	1	1	1	1	0	0	1	1	1	0
M02111:194:000000000-LT722:1:2105:11951:13627	1	1	1	1	0	0	0	0	0	0
M02111:194:000000000-LT722:1:2105:11951:23838	1	1	1	1	0	0	1	1	1	0
M02111:194:000000000-LT722:1:2105:11951:3050	1	1	1	1	0	0	0	0	0	0
M02111:194:000000000-LT722:1:2105:11952:4350	1	1	1	1	0	0	1	1	1	0
M02111:194:000000000-LT722:1:2105:11954:16014	1	1	1	1	1	0	0	0	0	0
M02111:194:000000000-LT722:1:2105:11954:16676	1	1	1	1	1	0	0	0	0	0
M02111:194:000000000-LT722:1:2105:11954:22558	1	1	1	1	1	0	0	0	0	0
M02111:194:000000000-LT722:1:2105:11954:28169	1	1	1	1	0	0	1	1	1	0
M02111:194:000000000-LT722:1:2105:11955:15478	1	1	1	0	0	1	0	1	0	0
M02111:194:000000000-LT722:1:2105:11956:10871	1	1	0	0	0	0	0	0	0	0
M02111:194:000000000-LT722:1:2105:11956:19653	1	1	1	1	0	0	1	1	1	0
M02111:194:000000000-LT722:1:2105:11956:3771	1	1	1	1	1	0	0	0	0	0
M02111:194:000000000-LT722:1:2105:11956:5324	1	1	1	1	0	0	1	1	1	0
M02111:194:000000000-LT722:1:2105:11957:15894	1	1	1	1	0	0	1	1	1	0
M02111:194:000000000-LT722:1:2105:11957:17518	1	1	1	1	1	0	0	0	0	0
M02111:194:000000000-LT722:1:2105:11957:3747	1	1	1	1	0	0	0	0	0	0
M02111:194:000000000-LT722:1:2105:11957:7358	1	1	1	1	1	0	0	0	0	0
M02111:194:000000000-LT722:1:2105:11957:7841	1	1	1	1	1	0	0	0	0	0
M02111:194:000000000-LT722:1:2105:11958:14360	1	1	1	1	1	0	0	0	0	0
M02111:194:000000000-LT722:1:2105:11958:22806	1	1	1	1	1	0	0	0	0	0
M02111:194:000000000-LT722:1:2105:11958:6874	1	1	0	0	0	0	0	0	0	0
M02111:194:000000000-LT722:1:2105:11958:7515	1	1	1	0	0	1	0	1	0	0
M02111:194:000000000-LT722:1:2105:11958:9249	1	1	1	1	1	0	0	0	0	0
M02111:194:000000000-LT722:1:2105:11959:19160	1	1	1	0	0	1	0	1	0	0
M02111:194:000000000-LT722:1:2105:11959:7880	1	1	1	1	1	0	0	0	0	0
M02111:194:000000000-LT722:1:2105:11959:9565	1	1	1	0	0	1	0	1	0	0
M02111:194:000000000-LT722:1:2105:11960:2521	1	1	1	1	1	0	0	0	0	0
M02111:194:000000000-LT722:1:2105:11960:2595	1	1	1	1	0	0	1	1	1	0
M02111:194:000000000-LT722:1:2105:11960:2713	1	1	1	1	1	0	0	0	0	0
M02111:194:000000000-LT722:1:2105:11960:7975	1	1	0	0	0	0	0	0	0	0
M02111:194:000000000-LT722:1:2105:11961:10360	1	1	1	1	0	0	1	1	1	0
M02111:194:000000000-LT722:1:2105:11961:23917	1	1	1	1	0	0	1	1	1	0
M02111:194:000000000-LT722:1:2105:11961:24877	1	1	1	1	1	0	0	0	0	0
M02111:194:000000000-LT722:1:2105:11961:8777	1	1	1	1	1	0	0	0	0	0
M02111:194:000000000-LT722:1:2105:11962:14280	1	1	1	1	1	0	0	0	0	0
M02111:194:000000000-LT722:1:2105:11962:16250	1	1	1	1	1	0	0	0	0	0
M02111:194:000000000-LT722:1:2105:11962:16456	1	1	1	1	1	0	0	0	0	0
M02111:194:000000000-LT722:1:2105:11963:27167	1	1	1	1	0	0	1	1	1	0
M02111:194:000000000-LT722:1:2105:11963:9187	1	1	1	1	1	0	0	0	0	0
M02111:194:000000000-LT722:1:2105:11964:17168	1	1	1	1	0	0	1	1	1	0
M02111:194:000000000-LT722:1:2105:11964:2327	1	1	0	0	0	0	0	0	0	0
M02111:194:000000000-LT722:1:2105:11965:16831	1	1	1	1	1	0	0	0	0	0
M02111:194:000000000-LT722:1:2105:11965:24909	1	1	1	1	0	0	1	1	1	0
M02111:194:000000000-LT722:1:2105:11965:27147	1	1	1	1	0	0	0	0	0	0
M02111:194:000000000-LT722:1:2105:11965:28326	1	1	1	1	0	0	1	1	1	0
M02111:194:000000000-LT722:1:2105:11966:16367	1	1	1	1	0	0	1	1	1	0
M02111:194:000000000-LT722:1:2105:11966:19099	1	1	1	1	1	0	0	0	0	0
M02111:194:000000000-LT722:1:2105:11967:21152	1	1	1	1	1	0	0	0	0	0
M02111:194:000000000-LT722:1:2105:11967:26736	1	1	1	1	1	0	0	0	0	0
M02111:194:000000000-LT722:1:2105:11968:11642	1	1	1	0	0	1	0	1	0	0
M02111:194:000000000-LT722:1:2105:11968:19312	1	1	1	1	0	0	1	1	1	0
M02111:194:000000000-LT722:1:2105:11968:26551	1	1	1	1	1	0	0	0	0	0
M02111:194:000000000-LT722:1:2105:11968:27068	1	1	1	1	1	0	0	0	0	0
M02111:194:000000000-LT722:1:2105:11968:6569	1	1	1	1	1	0	0	0	0	0
M02111:194:000000000-LT722:1:2105:11968:7633	1	1	1	1	1	0	0	0	0	0
M02111:194:000000000-LT722:1:2105:11968:8879	1	1	1	1	1	0	0	0	0	0
M02111:194:000000000-LT722:1:2105:11969:15422	1	1	1	1	1	0	0	0	0	0
M02111:194:000000000-LT722:1:2105:11969:15585	1	1	1	0	0	1	0	1	0	0
M02111:194:000000000-LT722:1:2105:11969:18309	1	1	1	1	1	0	0	0	0	0
M02111:194:000000000-LT722:1:2105:11969:9364	1	1	1	1	1	0	0	0	0	0
M02111:194:000000000-LT722:1:2105:11971:10378	1	1	1	0	0	1	0	1	0	0
M02111:194:000000000-LT722:1:2105:11971:12087	1	1	1	1	1	0	0	0	0	0
M02111:194:000000000-LT722:1:2105:11971:24327	1	1	1	1	1	0	0	0	0	0
M02111:194:000000000-LT722:1:2105:11971:9068	1	1	1	1	1	0	0	0	0	0
M02111:194:000000000-LT722:1:2105:11971:9636	1	1	1	1	0	0	1	1	1	0
M02111:194:000000000-LT722:1:2105:11972:11460	1	1	1	1	0	0	1	1	1	0
M02111:194:000000000-LT722:1:2105:11972:20399	1	1	1	1	1	0	0	0	0	0
M02111:194:000000000-LT722:1:2105:11972:27571	1	1	1	1	1	0	0	0	0	0
M02111:194:000000000-LT722:1:2105:11972:28589	1	1	1	1	1	0	0	0	0	0
M02111:194:000000000-LT722:1:2105:11973:11887	1	1	1	1	0	0	0	0	0	0
M02111:194:000000000-LT722:1:2105:11973:19587	1	1	1	1	1	0	0	0	0	0
M02111:194:000000000-LT722:1:2105:11973:7445	1	1	0	0	0	0	0	0	0	0
M02111:194:000000000-LT722:1:2105:11974:17381	1	1	0	0	0	0	0	0	0	0
M02111:194:000000000-LT722:1:2105:11974:2082	1	1	1	1	1	0	0	0	0	0
M02111:194:000000000-LT722:1:2105:11974:27261	1	1	1	1	0	0	1	1	1	0
M02111:194:000000000-LT722:1:2105:11974:3573	1	1	1	1	1	0	0	0	0	0
M02111:194:000000000-LT722:1:2105:11974:7016	1	1	1	1	0	0	1	1	1	0
M02111:194:000000000-LT722:1:2105:11975:24733	1	1	1	1	1	0	0	0	0	0
M02111:194:000000000-LT722:1:2105:11976:19770	1	1	0	0	0	0	0	0	0	0
M02111:194:000000000-LT722:1:2105:11976:21344	1	1	1	1	1	0	0	0	0	0
M02111:194:000000000-LT722:1:2105:11976:23633	1	1	1	1	1	0	0	0	0	0
M02111:194:000000000-LT722:1:2105:11976:9284	1	1	1	1	1	0	0	0	0	0
M02111:194:000000000-LT722:1:2105:11977:21300	1	1	0	0	0	0	0	0	0	0
M02111:194:000000000-LT722:1:2105:11977:21415	1	1	1	1	0	0	1	1	1	0
M02111:194:000000000-LT722:1:2105:11978:13406	1	1	1	1	0	0	1	1	1	0
M02111:194:000000000-LT722:1:2105:11978:20036	1	1	1	0	0	1	0	1	0	0
M02111:194:000000000-LT722:1:2105:11978:22618	1	1	0	0	0	0	0	0	0	0
M02111:194:000000000-LT722:1:2105:11978:28273	1	1	1	1	0	0	0	0	0	0
M02111:194:000000000-LT722:1:2105:11978:6849	1	1	1	1	1	0	0	0	0	0
M02111:194:000000000-LT722:1:2105:11979:21480	1	1	1	1	1	0	0	0	0	0
M02111:194:000000000-LT722:1:2105:11979:22178	1	1	1	1	1	0	0	0	0	0
M02111:194:000000000-LT722:1:2105:11980:10419	1	1	1	1	1	0	0	0	0	0
M02111:194:000000000-LT722:1:2105:11980:18339	1	1	1	0	0	1	0	1	0	0
M02111:194:000000000-LT722:1:2105:11980:25813	1	1	1	1	1	0	0	0	0	0
M02111:194:000000000-LT722:1:2105:11980:27432	1	1	1	0	0	1	0	1	0	0
M02111:194:000000000-LT722:1:2105:11980:28301	1	1	1	1	1	0	0	0	0	0
M02111:194:000000000-LT722:1:2105:11980:5259	1	1	1	0	0	1	0	1	0	0
M02111:194:000000000-LT722:1:2105:11980:6442	1	1	1	1	0	0	0	0	0	0
M02111:194:000000000-LT722:1:2105:11981:16951	1	1	1	1	0	0	1	1	1	0
M02111:194:000000000-LT722:1:2105:11981:20945	1	1	1	1	0	0	1	1	1	0
M02111:194:000000000-LT722:1:2105:11981:5984	1	1	1	0	0	1	0	1	0	0
M02111:194:000000000-LT722:1:2105:11981:6663	1	1	1	0	0	1	0	1	0	0
M02111:194:000000000-LT722:1:2105:11981:9809	1	1	1	1	0	0	1	1	1	0
M02111:194:000000000-LT722:1:2105:11982:25234	1	1	1	1	1	0	0	0	0	0
M02111:194:000000000-LT722:1:2105:11982:5186	1	1	1	1	1	0	0	0	0	0
M02111:194:000000000-LT722:1:2105:11982:9080	1	1	1	0	0	1	0	1	0	0
M02111:194:000000000-LT722:1:2105:11983:10456	1	1	1	1	0	0	1	1	1	0
M02111:194:000000000-LT722:1:2105:11983:10685	1	1	0	0	0	0	0	0	0	0
M02111:194:000000000-LT722:1:2105:11983:20460	1	1	1	1	0	0	1	1	1	0
M02111:194:000000000-LT722:1:2105:11983:3223	1	1	1	1	0	0	1	1	1	0
M02111:194:000000000-LT722:1:2105:11983:7802	1	1	1	1	0	0	1	1	1	0
M02111:194:000000000-LT722:1:2105:11984:11587	1	1	1	1	0	0	1	1	1	0
M02111:194:000000000-LT722:1:2105:11984:20145	1	1	1	1	0	0	1	1	1	0
M02111:194:000000000-LT722:1:2105:11984:24532	1	1	1	1	0	0	1	1	1	0
M02111:194:000000000-LT722:1:2105:11984:28762	1	1	1	1	1	0	0	0	0	0
M02111:194:000000000-LT722:1:2105:11984:2953	1	1	0	0	0	0	0	0	0	0
M02111:194:000000000-LT722:1:2105:11985:25455	1	1	0	0	0	0	0	0	0	0
M02111:194:000000000-LT722:1:2105:11985:25841	1	1	1	1	1	0	0	0	0	0
M02111:194:000000000-LT722:1:2105:11986:11566	1	1	1	1	0	0	1	1	1	0
M02111:194:000000000-LT722:1:2105:11986:3643	1	1	1	1	1	0	0	0	0	0
M02111:194:000000000-LT722:1:2105:11987:20068	1	1	1	1	1	0	0	0	0	0
M02111:194:000000000-LT722:1:2105:11987:25709	1	1	1	1	1	0	0	0	0	0
M02111:194:000000000-LT722:1:2105:11988:16068	1	1	1	1	0	0	1	1	1	0
M02111:194:000000000-LT722:1:2105:11988:9479	1	1	1	1	0	0	1	1	1	0
M02111:194:000000000-LT722:1:2105:11989:11520	1	1	1	1	1	0	0	0	0	0
M02111:194:000000000-LT722:1:2105:11989:14059	1	1	1	0	0	1	0	1	0	0
M02111:194:000000000-LT722:1:2105:11989:18115	1	1	1	1	1	0	0	0	0	0
M02111:194:000000000-LT722:1:2105:11989:1845	1	1	1	1	0	0	1	1	1	0
M02111:194:000000000-LT722:1:2105:11989:19038	1	1	1	1	1	0	0	0	0	0
M02111:194:000000000-LT722:1:2105:11989:21581	1	1	1	1	1	0	0	0	0	0
M02111:194:000000000-LT722:1:2105:11989:21983	1	1	1	1	1	0	0	0	0	0
M02111:194:000000000-LT722:1:2105:11989:28492	1	1	1	0	0	1	0	1	0	0
M02111:194:000000000-LT722:1:2105:11989:8306	1	1	1	1	0	0	1	1	1	0
M02111:194:000000000-LT722:1:2105:11990:13195	1	1	1	1	0	0	1	1	1	0
M02111:194:000000000-LT722:1:2105:11990:18371	1	1	1	1	0	0	1	1	1	0
M02111:194:000000000-LT722:1:2105:11990:4774	1	1	1	1	1	0	0	0	0	0
M02111:194:000000000-LT722:1:2105:11991:20910	1	1	1	1	1	0	0	0	0	0
M02111:194:000000000-LT722:1:2105:11991:26065	1	1	1	1	1	0	0	0	0	0
M02111:194:000000000-LT722:1:2105:11991:4883	1	1	1	0	0	1	0	1	0	0
M02111:194:000000000-LT722:1:2105:11992:8230	1	1	1	1	1	0	0	0	0	0
M02111:194:000000000-LT722:1:2105:11992:9576	1	1	1	1	1	0	0	0	0	0
M02111:194:000000000-LT722:1:2105:11993:13361	1	1	1	0	0	1	0	1	0	0
M02111:194:000000000-LT722:1:2105:11993:17706	1	1	1	1	0	0	1	1	1	0
M02111:194:000000000-LT722:1:2105:11993:24158	1	1	0	0	0	0	0	0	0	0
M02111:194:000000000-LT722:1:2105:11993:25649	1	1	1	1	1	0	0	0	0	0
M02111:194:000000000-LT722:1:2105:11993:5236	1	1	1	1	0	0	1	1	1	0
M02111:194:000000000-LT722:1:2105:11994:15956	1	1	1	1	0	0	1	1	1	0
M02111:194:000000000-LT722:1:2105:11994:20804	1	1	1	1	1	0	0	0	0	0
M02111:194:000000000-LT722:1:2105:11994:22371	1	1	1	1	0	0	1	1	1	0
M02111:194:000000000-LT722:1:2105:11994:24894	1	1	1	1	1	0	0	0	0	0
M02111:194:000000000-LT722:1:2105:11995:11666	1	1	1	0	0	1	0	1	0	0
M02111:194:000000000-LT722:1:2105:11995:15526	1	1	1	0	0	1	0	1	0	0
M02111:194:000000000-LT722:1:2105:11995:3534	1	1	1	1	1	0	0	0	0	0
M02111:194:000000000-LT722:1:2105:11995:9089	1	1	1	1	1	0	0	0	0	0
M02111:194:000000000-LT722:1:2105:11997:17374	1	1	1	1	1	0	0	0	0	0
M02111:194:000000000-LT722:1:2105:11997:23108	1	1	1	1	0	0	1	1	1	0
M02111:194:000000000-LT722:1:2105:11997:23754	1	1	1	1	1	0	0	0	0	0
M02111:194:000000000-LT722:1:2105:11997:2930	1	1	1	1	1	0	0	0	0	0
M02111:194:000000000-LT722:1:2105:11997:5619	1	1	1	1	0	0	1	1	1	0
M02111:194:000000000-LT722:1:2105:11998:23486	1	1	1	1	0	0	1	1	1	0
M02111:194:000000000-LT722:1:2105:11998:7348	1	1	1	1	0	0	1	1	1	0
M02111:194:000000000-LT722:1:2105:11998:8872	1	1	1	1	0	0	1	1	1	0
M02111:194:000000000-LT722:1:2105:11999:24236	1	1	1	0	0	1	0	1	0	0
M02111:194:000000000-LT722:1:2105:11999:28584	1	1	1	1	0	0	1	1	1	0
M02111:194:000000000-LT722:1:2105:12000:23160	1	1	1	1	1	0	0	0	0	0
M02111:194:000000000-LT722:1:2105:12000:27871	1	1	1	1	0	0	1	1	1	0
M02111:194:000000000-LT722:1:2105:12000:6134	1	1	1	1	1	0	0	0	0	0
M02111:194:000000000-LT722:1:2105:12000:9372	1	1	1	1	1	0	0	0	0	0
M02111:194:000000000-LT722:1:2105:12001:11652	1	1	1	1	0	0	1	1	1	0
M02111:194:000000000-LT722:1:2105:12001:17985	1	1	1	1	0	0	1	1	1	0
M02111:194:000000000-LT722:1:2105:12001:19948	1	1	1	1	1	0	0	0	0	0
M02111:194:000000000-LT722:1:2105:12001:5351	1	1	1	1	0	0	1	1	1	0
M02111:194:000000000-LT722:1:2105:12002:3285	1	1	1	1	1	0	0	0	0	0
M02111:194:000000000-LT722:1:2105:12003:11129	1	1	1	1	1	0	0	0	0	0
M02111:194:000000000-LT722:1:2105:12003:13598	1	1	1	1	0	0	1	1	1	0
M02111:194:000000000-LT722:1:2105:12003:18645	1	1	1	1	1	0	0	0	0	0
M02111:194:000000000-LT722:1:2105:12003:4384	1	1	1	1	1	0	0	0	0	0
M02111:194:000000000-LT722:1:2105:12003:6813	1	1	1	1	0	0	1	1	1	0
M02111:194:000000000-LT722:1:2105:12003:9471	1	1	1	1	1	0	0	0	0	0
M02111:194:000000000-LT722:1:2105:12004:16147	1	1	1	1	1	0	0	0	0	0
M02111:194:000000000-LT722:1:2105:12004:21185	1	1	1	1	1	0	0	0	0	0
M02111:194:000000000-LT722:1:2105:12004:8482	1	1	1	1	0	0	1	1	1	0
M02111:194:000000000-LT722:1:2105:12005:11415	1	1	1	1	0	0	1	1	1	0
M02111:194:000000000-LT722:1:2105:12005:12874	1	1	1	1	1	0	0	0	0	0
M02111:194:000000000-LT722:1:2105:12005:23006	1	1	1	1	0	0	1	1	1	0
M02111:194:000000000-LT722:1:2105:12005:7503	1	1	1	1	0	0	1	1	1	0
M02111:194:000000000-LT722:1:2105:12006:12274	1	1	1	1	0	0	1	1	1	0
M02111:194:000000000-LT722:1:2105:12006:13569	1	1	1	1	1	0	0	0	0	0
M02111:194:000000000-LT722:1:2105:12006:21932	1	1	0	0	0	0	0	0	0	0
M02111:194:000000000-LT722:1:2105:12006:4970	1	1	1	1	1	0	0	0	0	0
M02111:194:000000000-LT722:1:2105:12007:17680	1	1	1	1	0	0	1	1	1	0
M02111:194:000000000-LT722:1:2105:12007:24762	1	1	1	1	1	0	0	0	0	0
M02111:194:000000000-LT722:1:2105:12007:25132	1	1	1	1	1	0	0	0	0	0
M02111:194:000000000-LT722:1:2105:12007:4882	1	1	1	1	1	0	0	0	0	0
M02111:194:000000000-LT722:1:2105:12007:5950	1	1	0	0	0	0	0	0	0	0
M02111:194:000000000-LT722:1:2105:12007:9855	1	1	1	1	1	0	0	0	0	0
M02111:194:000000000-LT722:1:2105:12008:20457	1	1	1	1	1	0	0	0	0	0
M02111:194:000000000-LT722:1:2105:12008:25702	1	1	1	1	1	0	0	0	0	0
M02111:194:000000000-LT722:1:2105:12008:26469	1	1	1	1	0	0	1	1	1	0
M02111:194:000000000-LT722:1:2105:12009:16648	1	1	1	1	0	0	0	0	0	0
M02111:194:000000000-LT722:1:2105:12009:19228	1	1	1	1	0	0	0	0	0	0
M02111:194:000000000-LT722:1:2105:12009:5789	1	1	1	1	0	0	1	1	1	0
M02111:194:000000000-LT722:1:2105:12009:6866	1	1	1	1	1	0	0	0	0	0
M02111:194:000000000-LT722:1:2105:12010:18104	1	1	1	1	0	0	0	0	0	0
M02111:194:000000000-LT722:1:2105:12010:23585	1	1	0	0	0	0	0	0	0	0
M02111:194:000000000-LT722:1:2105:12011:11022	1	1	1	1	1	0	0	0	0	0
M02111:194:000000000-LT722:1:2105:12011:21611	1	1	1	1	0	0	1	1	1	0
M02111:194:000000000-LT722:1:2105:12011:22539	1	1	1	1	1	0	0	0	0	0
M02111:194:000000000-LT722:1:2105:12011:9712	1	1	1	1	0	0	1	1	1	0
M02111:194:000000000-LT722:1:2105:12012:13040	1	1	1	1	1	0	0	0	0	0
M02111:194:000000000-LT722:1:2105:12012:17406	1	1	1	1	1	0	0	0	0	0
M02111:194:000000000-LT722:1:2105:12012:6578	1	1	1	0	0	1	0	1	0	0
M02111:194:000000000-LT722:1:2105:12012:7233	1	1	1	0	0	1	0	1	1	0
M02111:194:000000000-LT722:1:2105:12012:7730	1	1	1	1	0	0	1	1	1	0
M02111:194:000000000-LT722:1:2105:12012:7823	1	1	1	1	1	0	0	0	0	0
M02111:194:000000000-LT722:1:2105:12013:12586	1	1	1	1	1	0	0	0	0	0
M02111:194:000000000-LT722:1:2105:12013:15225	1	1	1	1	0	0	0	0	0	0
M02111:194:000000000-LT722:1:2105:12013:25856	1	1	1	1	1	0	0	0	0	0
M02111:194:000000000-LT722:1:2105:12013:27080	1	1	1	1	1	0	0	0	0	0
M02111:194:000000000-LT722:1:2105:12013:5971	1	1	1	1	1	0	0	0	0	0
M02111:194:000000000-LT722:1:2105:12013:8127	1	1	1	0	0	1	0	1	0	0
M02111:194:000000000-LT722:1:2105:12014:10004	1	1	1	0	0	1	0	1	0	0
M02111:194:000000000-LT722:1:2105:12014:11288	1	1	1	1	1	0	0	0	0	0
M02111:194:000000000-LT722:1:2105:12014:20787	1	1	1	1	0	0	1	1	1	0
M02111:194:000000000-LT722:1:2105:12014:21652	1	1	1	1	0	0	1	1	1	0
M02111:194:000000000-LT722:1:2105:12014:3357	1	1	1	1	0	0	1	1	1	0
M02111:194:000000000-LT722:1:2105:12014:6884	1	1	1	1	0	0	1	1	1	0
M02111:194:000000000-LT722:1:2105:12015:11351	1	1	1	1	1	0	0	0	0	0
M02111:194:000000000-LT722:1:2105:12015:15055	1	1	1	1	0	0	1	1	1	0
M02111:194:000000000-LT722:1:2105:12015:17468	1	1	1	1	1	0	0	0	0	0
M02111:194:000000000-LT722:1:2105:12015:22501	1	1	0	0	0	0	0	0	0	0
M02111:194:000000000-LT722:1:2105:12015:23349	1	1	1	1	1	0	0	0	0	0
M02111:194:000000000-LT722:1:2105:12015:27557	1	1	1	1	0	0	1	1	1	0
M02111:194:000000000-LT722:1:2105:12016:12110	1	1	1	1	1	0	0	0	0	0
M02111:194:000000000-LT722:1:2105:12016:17194	1	1	1	1	0	0	1	1	1	0
M02111:194:000000000-LT722:1:2105:12016:6646	1	1	1	1	0	0	1	1	1	0
M02111:194:000000000-LT722:1:2105:12017:11090	1	1	0	0	0	0	0	0	0	0
M02111:194:000000000-LT722:1:2105:12017:16781	1	1	1	0	0	1	0	1	0	0
M02111:194:000000000-LT722:1:2105:12017:23551	1	1	1	1	1	0	0	0	0	0
M02111:194:000000000-LT722:1:2105:12017:8335	1	1	0	0	0	0	0	0	0	0
M02111:194:000000000-LT722:1:2105:12018:21495	1	1	1	1	0	0	1	1	1	0
M02111:194:000000000-LT722:1:2105:12018:24982	1	1	1	1	1	0	0	0	0	0
M02111:194:000000000-LT722:1:2105:12019:10836	1	1	1	1	1	0	0	0	0	0
M02111:194:000000000-LT722:1:2105:12019:13374	1	1	1	1	1	0	0	0	0	0
M02111:194:000000000-LT722:1:2105:12019:15509	1	1	1	1	1	0	0	0	0	0
M02111:194:000000000-LT722:1:2105:12020:18563	1	1	1	1	1	0	0	0	0	0
M02111:194:000000000-LT722:1:2105:12020:20267	1	1	1	1	0	0	1	1	1	0
M02111:194:000000000-LT722:1:2105:12020:4370	1	1	1	1	0	0	0	0	0	0
M02111:194:000000000-LT722:1:2105:12021:18543	1	1	1	1	0	0	1	1	1	0
M02111:194:000000000-LT722:1:2105:12021:3644	1	1	1	1	0	0	1	1	1	0
M02111:194:000000000-LT722:1:2105:12021:6601	1	1	1	1	1	0	0	0	0	0
M02111:194:000000000-LT722:1:2105:12021:7780	1	1	1	1	0	0	1	1	1	0
M02111:194:000000000-LT722:1:2105:12022:10910	1	1	1	1	1	0	0	0	0	0
M02111:194:000000000-LT722:1:2105:12022:13954	1	1	1	1	0	0	1	1	1	0
M02111:194:000000000-LT722:1:2105:12022:15208	1	1	1	1	1	0	0	0	0	0
M02111:194:000000000-LT722:1:2105:12022:19369	1	1	1	0	0	1	0	1	0	0
M02111:194:000000000-LT722:1:2105:12022:6504	1	1	0	0	0	0	0	0	0	0
M02111:194:000000000-LT722:1:2105:12023:26114	1	1	0	0	0	0	0	0	0	0
M02111:194:000000000-LT722:1:2105:12023:27793	1	1	1	1	0	0	1	1	1	0
M02111:194:000000000-LT722:1:2105:12023:3013	1	1	1	1	0	0	1	1	1	0
M02111:194:000000000-LT722:1:2105:12024:4866	1	1	0	0	0	0	0	0	0	0
M02111:194:000000000-LT722:1:2105:12025:13794	1	1	1	1	1	0	0	0	0	0
M02111:194:000000000-LT722:1:2105:12025:18206	1	1	1	1	1	0	0	0	0	0
M02111:194:000000000-LT722:1:2105:12025:18751	1	1	1	1	1	0	0	0	0	0
M02111:194:000000000-LT722:1:2105:12025:23197	1	1	1	1	0	0	1	1	1	0
M02111:194:000000000-LT722:1:2105:12025:23964	1	1	1	1	0	0	1	1	1	0
M02111:194:000000000-LT722:1:2105:12025:4173	1	1	1	1	1	0	0	0	0	0
M02111:194:000000000-LT722:1:2105:12025:4401	1	1	1	1	1	0	0	0	0	0
M02111:194:000000000-LT722:1:2105:12026:3461	1	1	1	0	0	1	0	1	0	0
M02111:194:000000000-LT722:1:2105:12026:9369	1	1	1	1	1	0	0	0	0	0
M02111:194:000000000-LT722:1:2105:12027:21062	1	1	1	1	0	0	1	1	1	0
M02111:194:000000000-LT722:1:2105:12027:21888	1	1	1	1	1	0	0	0	0	0
M02111:194:000000000-LT722:1:2105:12027:24732	1	1	1	1	1	0	0	0	0	0
M02111:194:000000000-LT722:1:2105:12027:25568	1	1	1	1	1	0	0	0	0	0
M02111:194:000000000-LT722:1:2105:12028:11491	1	1	1	1	1	0	0	0	0	0
M02111:194:000000000-LT722:1:2105:12028:16487	1	1	1	0	0	1	0	1	0	0
M02111:194:000000000-LT722:1:2105:12028:19797	1	1	1	1	1	0	0	0	0	0
M02111:194:000000000-LT722:1:2105:12028:22355	1	1	0	0	0	0	0	0	0	0
M02111:194:000000000-LT722:1:2105:12028:24546	1	1	1	0	0	1	0	1	0	0
M02111:194:000000000-LT722:1:2105:12028:3325	1	1	1	1	1	0	0	0	0	0
M02111:194:000000000-LT722:1:2105:12029:20888	1	0	0	0	0	0	0	0	0	0
M02111:194:000000000-LT722:1:2105:12029:25367	1	1	1	1	0	0	1	1	1	0
M02111:194:000000000-LT722:1:2105:12029:27093	1	1	1	1	1	0	0	0	0	0
M02111:194:000000000-LT722:1:2105:12029:4718	1	1	1	1	1	0	0	0	0	0
M02111:194:000000000-LT722:1:2105:12030:10702	1	1	1	1	0	0	1	1	1	0
M02111:194:000000000-LT722:1:2105:12030:12186	1	1	1	1	1	0	0	0	0	0
M02111:194:000000000-LT722:1:2105:12030:5107	1	1	1	1	1	0	0	0	0	0
M02111:194:000000000-LT722:1:2105:12030:6945	1	1	1	1	1	0	0	0	0	0
M02111:194:000000000-LT722:1:2105:12031:21948	1	1	1	1	0	0	1	1	1	0
M02111:194:000000000-LT722:1:2105:12031:23315	1	1	1	0	0	1	0	1	0	0
M02111:194:000000000-LT722:1:2105:12031:25024	1	1	1	0	0	1	0	1	0	0
M02111:194:000000000-LT722:1:2105:12032:16680	1	1	1	1	1	0	0	0	0	0
M02111:194:000000000-LT722:1:2105:12032:20526	1	1	1	1	0	0	1	1	1	0
M02111:194:000000000-LT722:1:2105:12032:21531	1	1	1	1	1	0	0	0	0	0
M02111:194:000000000-LT722:1:2105:12033:5400	1	1	1	1	1	0	0	0	0	0
M02111:194:000000000-LT722:1:2105:12033:6896	1	1	1	1	1	0	0	0	0	0
M02111:194:000000000-LT722:1:2105:12033:8087	1	1	1	1	0	0	1	1	1	0
M02111:194:000000000-LT722:1:2105:12034:24610	1	1	0	0	0	0	0	0	0	0
M02111:194:000000000-LT722:1:2105:12034:5639	1	1	1	1	0	0	1	1	1	0
M02111:194:000000000-LT722:1:2105:12035:10062	1	1	1	1	1	0	0	0	0	0
M02111:194:000000000-LT722:1:2105:12035:11055	1	1	1	1	0	0	1	1	1	0
M02111:194:000000000-LT722:1:2105:12035:16162	1	1	0	0	0	0	0	0	0	0
M02111:194:000000000-LT722:1:2105:12035:17455	1	1	1	1	1	0	0	0	0	0
M02111:194:000000000-LT722:1:2105:12035:22465	1	1	1	0	0	1	0	1	0	0
M02111:194:000000000-LT722:1:2105:12035:23929	1	1	1	1	1	0	0	0	0	0
M02111:194:000000000-LT722:1:2105:12036:18787	1	1	0	0	0	0	0	0	0	0
M02111:194:000000000-LT722:1:2105:12036:6783	1	1	1	1	1	0	0	0	0	0
M02111:194:000000000-LT722:1:2105:12036:8816	1	1	1	1	1	0	0	0	0	0
M02111:194:000000000-LT722:1:2105:12037:10290	1	1	1	1	1	0	0	0	0	0
M02111:194:000000000-LT722:1:2105:12037:22130	1	1	1	1	0	0	1	1	1	0
M02111:194:000000000-LT722:1:2105:12037:6413	1	1	1	1	1	0	0	0	0	0
M02111:194:000000000-LT722:1:2105:12038:18045	1	1	1	1	0	0	1	1	1	0
M02111:194:000000000-LT722:1:2105:12038:7506	1	1	1	1	0	0	1	1	1	0
M02111:194:000000000-LT722:1:2105:12039:19557	1	1	1	0	0	1	0	1	0	0
M02111:194:000000000-LT722:1:2105:12040:13169	1	1	1	1	0	0	1	1	1	0
M02111:194:000000000-LT722:1:2105:12040:13975	1	1	1	1	1	0	0	0	0	0
M02111:194:000000000-LT722:1:2105:12040:18235	1	1	1	1	1	0	0	0	0	0
M02111:194:000000000-LT722:1:2105:12040:2534	1	1	1	1	1	0	0	0	0	0
M02111:194:000000000-LT722:1:2105:12040:8206	1	1	1	1	1	0	0	0	0	0
M02111:194:000000000-LT722:1:2105:12041:16534	1	1	0	0	0	0	0	0	0	0
M02111:194:000000000-LT722:1:2105:12041:19926	1	1	1	1	1	0	0	0	0	0
M02111:194:000000000-LT722:1:2105:12041:6824	1	1	1	1	1	0	0	0	0	0
M02111:194:000000000-LT722:1:2105:12042:17653	1	1	1	1	1	0	0	0	0	0
M02111:194:000000000-LT722:1:2105:12042:21068	1	1	1	1	0	0	1	1	1	0
M02111:194:000000000-LT722:1:2105:12042:21766	1	1	1	1	0	0	1	1	1	0
M02111:194:000000000-LT722:1:2105:12042:25798	1	1	1	1	0	0	1	1	1	0
M02111:194:000000000-LT722:1:2105:12042:26541	1	1	1	1	1	0	0	0	0	0
M02111:194:000000000-LT722:1:2105:12042:28287	1	1	1	1	0	0	1	1	1	0
M02111:194:000000000-LT722:1:2105:12042:5381	1	1	1	1	1	0	0	0	0	0
M02111:194:000000000-LT722:1:2105:12042:6374	1	1	1	1	1	0	0	0	0	0
M02111:194:000000000-LT722:1:2105:12043:11941	1	1	1	1	1	0	0	0	0	0
M02111:194:000000000-LT722:1:2105:12043:14590	1	1	1	1	1	0	0	0	0	0
M02111:194:000000000-LT722:1:2105:12043:18516	1	1	1	1	1	0	0	0	0	0
M02111:194:000000000-LT722:1:2105:12043:2947	1	1	1	0	0	1	0	1	0	0
M02111:194:000000000-LT722:1:2105:12044:12691	1	1	1	0	0	1	0	1	0	0
M02111:194:000000000-LT722:1:2105:12044:12837	1	1	1	1	1	0	0	0	0	0
M02111:194:000000000-LT722:1:2105:12044:16853	1	1	1	1	0	0	1	1	1	0
M02111:194:000000000-LT722:1:2105:12044:25676	1	1	0	0	0	0	0	0	0	0
M02111:194:000000000-LT722:1:2105:12044:3074	1	1	1	1	0	0	1	1	1	0
M02111:194:000000000-LT722:1:2105:12045:10164	1	1	1	1	0	0	1	1	1	0
M02111:194:000000000-LT722:1:2105:12045:7592	1	1	1	1	1	0	0	0	0	0
M02111:194:000000000-LT722:1:2105:12046:12991	1	1	1	1	1	0	0	0	0	0
M02111:194:000000000-LT722:1:2105:12047:11037	1	1	1	1	0	0	1	1	1	0
M02111:194:000000000-LT722:1:2105:12047:13566	1	1	0	0	0	0	0	0	0	0
M02111:194:000000000-LT722:1:2105:12047:14864	1	1	1	1	1	0	0	0	0	0
M02111:194:000000000-LT722:1:2105:12047:25046	1	1	1	1	0	0	1	1	1	0
M02111:194:000000000-LT722:1:2105:12047:8747	1	1	1	1	0	0	1	1	1	0
M02111:194:000000000-LT722:1:2105:12048:23200	1	1	1	1	1	0	0	0	0	0
M02111:194:000000000-LT722:1:2105:12048:24380	1	1	1	1	0	0	1	1	1	0
M02111:194:000000000-LT722:1:2105:12048:25489	1	1	1	1	1	0	0	0	0	0
M02111:194:000000000-LT722:1:2105:12048:26069	1	1	1	1	1	0	0	0	0	0
M02111:194:000000000-LT722:1:2105:12048:9935	1	1	1	1	0	0	1	1	1	0
M02111:194:000000000-LT722:1:2105:12049:11630	1	1	1	1	0	0	1	1	1	0
M02111:194:000000000-LT722:1:2105:12049:18474	1	1	1	1	0	0	1	1	1	0
M02111:194:000000000-LT722:1:2105:12049:2854	1	1	1	1	0	0	0	0	0	0
M02111:194:000000000-LT722:1:2105:12050:15216	1	1	1	1	0	0	1	1	1	0
M02111:194:000000000-LT722:1:2105:12050:17616	1	1	1	1	1	0	0	0	0	0
M02111:194:000000000-LT722:1:2105:12050:28543	1	1	1	1	1	0	0	0	0	0
M02111:194:000000000-LT722:1:2105:12050:7014	1	1	0	0	0	0	0	0	0	0
M02111:194:000000000-LT722:1:2105:12051:2051	1	1	1	1	1	0	0	0	0	0
M02111:194:000000000-LT722:1:2105:12051:21175	1	1	1	1	1	0	0	0	0	0
M02111:194:000000000-LT722:1:2105:12051:21466	1	1	1	1	0	0	1	1	1	0
M02111:194:000000000-LT722:1:2105:12051:3904	1	1	1	1	0	0	1	1	1	0
M02111:194:000000000-LT722:1:2105:12052:11379	1	1	1	1	1	0	0	0	0	0
M02111:194:000000000-LT722:1:2105:12052:11702	1	1	1	1	0	0	1	1	1	0
M02111:194:000000000-LT722:1:2105:12052:23656	1	1	0	0	0	0	0	0	0	0
M02111:194:000000000-LT722:1:2105:12052:24460	1	1	1	1	0	0	1	1	1	0
M02111:194:000000000-LT722:1:2105:12052:26901	1	1	1	1	1	0	0	0	0	0
M02111:194:000000000-LT722:1:2105:12052:27942	1	1	0	0	0	0	0	0	0	0
M02111:194:000000000-LT722:1:2105:12052:4108	1	1	1	1	1	0	0	0	0	0
M02111:194:000000000-LT722:1:2105:12053:11787	1	1	1	1	0	0	1	1	1	0
M02111:194:000000000-LT722:1:2105:12053:14158	1	1	1	1	1	0	0	0	0	0
M02111:194:000000000-LT722:1:2105:12053:25197	1	1	1	1	1	0	0	0	0	0
M02111:194:000000000-LT722:1:2105:12053:4301	1	1	1	1	1	0	0	0	0	0
M02111:194:000000000-LT722:1:2105:12053:6002	1	1	1	1	0	0	1	1	1	0
M02111:194:000000000-LT722:1:2105:12053:7400	1	1	1	1	0	0	1	1	1	0
M02111:194:000000000-LT722:1:2105:12054:17287	1	1	1	1	0	0	0	0	0	0
M02111:194:000000000-LT722:1:2105:12054:22977	1	1	1	0	0	1	0	1	0	0
M02111:194:000000000-LT722:1:2105:12054:26667	1	1	1	1	0	0	1	1	1	0
M02111:194:000000000-LT722:1:2105:12054:5419	1	1	1	1	0	0	1	1	1	0
M02111:194:000000000-LT722:1:2105:12055:13843	1	1	1	1	1	0	0	0	0	0
M02111:194:000000000-LT722:1:2105:12055:15575	1	1	1	1	0	0	1	1	1	0
M02111:194:000000000-LT722:1:2105:12055:17177	1	1	1	1	0	0	1	1	1	0
M02111:194:000000000-LT722:1:2105:12055:3347	1	1	1	0	0	1	0	1	0	0
M02111:194:000000000-LT722:1:2105:12055:4592	1	1	1	1	1	0	0	0	0	0
M02111:194:000000000-LT722:1:2105:12055:8820	1	1	1	1	1	0	0	0	0	0
M02111:194:000000000-LT722:1:2105:12056:10827	1	1	1	1	0	0	1	1	1	0
M02111:194:000000000-LT722:1:2105:12057:15338	1	1	1	1	1	0	0	0	0	0
M02111:194:000000000-LT722:1:2105:12057:2038	1	1	1	1	0	0	1	1	1	0
M02111:194:000000000-LT722:1:2105:12057:20479	1	1	1	0	0	1	0	1	0	0
M02111:194:000000000-LT722:1:2105:12057:8773	1	1	1	1	0	0	1	1	1	0
M02111:194:000000000-LT722:1:2105:12058:10738	1	1	0	0	0	0	0	0	0	0
M02111:194:000000000-LT722:1:2105:12058:13176	1	1	1	1	1	0	0	0	0	0
M02111:194:000000000-LT722:1:2105:12058:21706	1	1	1	1	1	0	0	0	0	0
M02111:194:000000000-LT722:1:2105:12058:3625	1	1	1	1	0	0	1	1	1	0
M02111:194:000000000-LT722:1:2105:12059:17315	1	1	1	1	1	0	0	0	0	0
M02111:194:000000000-LT722:1:2105:12059:6616	1	1	1	1	1	0	0	0	0	0
M02111:194:000000000-LT722:1:2105:12060:15595	1	1	1	0	0	1	0	1	0	0
M02111:194:000000000-LT722:1:2105:12060:17557	1	1	1	1	1	0	0	0	0	0
M02111:194:000000000-LT722:1:2105:12061:14403	1	1	1	0	0	1	0	1	0	0
M02111:194:000000000-LT722:1:2105:12061:14721	1	1	1	1	0	0	1	1	1	0
M02111:194:000000000-LT722:1:2105:12061:20766	1	1	1	1	0	0	0	0	0	0
M02111:194:000000000-LT722:1:2105:12061:23561	1	1	1	0	0	1	0	1	0	0
M02111:194:000000000-LT722:1:2105:12061:3838	1	1	1	1	0	0	1	1	1	0
M02111:194:000000000-LT722:1:2105:12061:5103	1	1	1	0	0	1	0	1	0	0
M02111:194:000000000-LT722:1:2105:12062:10566	1	1	1	1	1	0	0	0	0	0
M02111:194:000000000-LT722:1:2105:12062:16267	1	1	1	1	1	0	0	0	0	0
M02111:194:000000000-LT722:1:2105:12062:17047	1	1	1	1	1	0	0	0	0	0
M02111:194:000000000-LT722:1:2105:12062:19947	1	1	1	1	0	0	1	1	1	0
M02111:194:000000000-LT722:1:2105:12063:4742	1	1	1	1	1	0	0	0	0	0
M02111:194:000000000-LT722:1:2105:12064:17338	1	1	1	1	1	0	0	0	0	0
M02111:194:000000000-LT722:1:2105:12064:21323	1	1	1	1	1	0	0	0	0	0
M02111:194:000000000-LT722:1:2105:12064:4239	1	1	1	1	1	0	0	0	0	0
M02111:194:000000000-LT722:1:2105:12064:9819	1	1	1	1	0	0	1	1	1	0
M02111:194:000000000-LT722:1:2105:12065:11498	1	1	1	1	0	0	1	1	1	0
M02111:194:000000000-LT722:1:2105:12065:12033	1	1	1	1	1	0	0	0	0	0
M02111:194:000000000-LT722:1:2105:12065:15710	1	1	1	1	0	0	1	1	1	0
M02111:194:000000000-LT722:1:2105:12065:16979	1	1	1	1	1	0	0	0	0	0
M02111:194:000000000-LT722:1:2105:12065:17974	1	1	1	1	0	0	1	1	1	0
M02111:194:000000000-LT722:1:2105:12065:22812	1	1	1	1	1	0	0	0	0	0
M02111:194:000000000-LT722:1:2105:12065:6865	1	1	0	0	0	0	0	0	0	0
M02111:194:000000000-LT722:1:2105:12066:12198	1	1	1	1	0	0	1	1	1	0
M02111:194:000000000-LT722:1:2105:12066:16128	1	1	1	1	1	0	0	0	0	0
M02111:194:000000000-LT722:1:2105:12066:19146	1	1	1	1	0	0	1	1	1	0
M02111:194:000000000-LT722:1:2105:12066:23867	1	1	1	1	0	0	1	1	1	0
M02111:194:000000000-LT722:1:2105:12066:27270	1	1	1	1	0	0	1	1	1	0
M02111:194:000000000-LT722:1:2105:12066:9475	1	1	1	1	0	0	1	1	1	0
M02111:194:000000000-LT722:1:2105:12067:12308	1	1	1	1	1	0	0	0	0	0
M02111:194:000000000-LT722:1:2105:12067:18071	1	1	0	0	0	0	0	0	0	0
M02111:194:000000000-LT722:1:2105:12067:21604	1	1	1	1	1	0	0	0	0	0
M02111:194:000000000-LT722:1:2105:12067:26928	1	1	1	1	1	0	0	0	0	0
M02111:194:000000000-LT722:1:2105:12067:3735	1	1	1	0	0	1	0	1	0	0
M02111:194:000000000-LT722:1:2105:12067:4814	1	1	1	1	0	0	0	0	0	0
M02111:194:000000000-LT722:1:2105:12067:6180	1	1	1	1	1	0	0	0	0	0
M02111:194:000000000-LT722:1:2105:12067:8983	1	1	1	1	1	0	0	0	0	0
M02111:194:000000000-LT722:1:2105:12068:21994	1	1	1	1	0	0	1	1	1	0
M02111:194:000000000-LT722:1:2105:12068:3697	1	1	1	0	0	1	0	1	0	0
M02111:194:000000000-LT722:1:2105:12068:4372	1	1	1	0	0	1	0	1	0	0
M02111:194:000000000-LT722:1:2105:12068:6073	1	1	1	1	0	0	1	1	1	0
M02111:194:000000000-LT722:1:2105:12069:13828	1	1	0	0	0	0	0	0	0	0
M02111:194:000000000-LT722:1:2105:12069:24905	1	1	1	1	0	0	1	1	1	0
M02111:194:000000000-LT722:1:2105:12069:26141	1	1	1	1	1	0	0	0	0	0
M02111:194:000000000-LT722:1:2105:12069:9801	1	1	1	1	0	0	1	1	1	0
M02111:194:000000000-LT722:1:2105:12070:11111	1	1	1	1	1	0	0	0	0	0
M02111:194:000000000-LT722:1:2105:12070:12691	1	1	1	1	1	0	0	0	0	0
M02111:194:000000000-LT722:1:2105:12070:22414	1	1	1	1	0	0	1	1	1	0
M02111:194:000000000-LT722:1:2105:12070:27849	1	1	1	1	0	0	1	1	1	0
M02111:194:000000000-LT722:1:2105:12070:3640	1	1	1	1	1	0	0	0	0	0
M02111:194:000000000-LT722:1:2105:12070:6475	1	1	1	0	0	1	0	1	0	0
M02111:194:000000000-LT722:1:2105:12070:7822	1	1	1	1	1	0	0	0	0	0
M02111:194:000000000-LT722:1:2105:12071:10374	1	1	1	1	1	0	0	0	0	0
M02111:194:000000000-LT722:1:2105:12071:18235	1	1	1	1	1	0	0	0	0	0
M02111:194:000000000-LT722:1:2105:12071:5639	1	1	1	1	1	0	0	0	0	0
M02111:194:000000000-LT722:1:2105:12072:26321	1	1	1	1	1	0	0	0	0	0
M02111:194:000000000-LT722:1:2105:12072:7911	1	1	1	1	1	0	0	0	0	0
M02111:194:000000000-LT722:1:2105:12073:15430	1	1	1	1	1	0	0	0	0	0
M02111:194:000000000-LT722:1:2105:12073:15484	1	1	1	1	1	0	0	0	0	0
M02111:194:000000000-LT722:1:2105:12073:16644	1	1	1	1	1	0	0	0	0	0
M02111:194:000000000-LT722:1:2105:12073:28333	1	1	0	0	0	0	0	0	0	0
M02111:194:000000000-LT722:1:2105:12073:6933	1	1	1	1	1	0	0	0	0	0
M02111:194:000000000-LT722:1:2105:12074:13934	1	1	1	0	0	1	0	1	0	0
M02111:194:000000000-LT722:1:2105:12074:21673	1	1	1	1	0	0	1	1	1	0
M02111:194:000000000-LT722:1:2105:12074:2939	1	1	1	1	1	0	0	0	0	0
M02111:194:000000000-LT722:1:2105:12074:3162	1	1	1	1	0	0	1	1	1	0
M02111:194:000000000-LT722:1:2105:12074:4418	1	1	1	1	1	0	0	0	0	0
M02111:194:000000000-LT722:1:2105:12075:19212	1	1	1	1	0	0	1	1	1	0
M02111:194:000000000-LT722:1:2105:12075:26396	1	1	1	1	1	0	0	0	0	0
M02111:194:000000000-LT722:1:2105:12075:5393	1	1	1	1	0	0	1	1	1	0
M02111:194:000000000-LT722:1:2105:12075:7328	1	1	1	0	0	1	0	1	0	0
M02111:194:000000000-LT722:1:2105:12076:8505	1	1	1	1	1	0	0	0	0	0
M02111:194:000000000-LT722:1:2105:12076:8803	1	1	1	1	1	0	0	0	0	0
M02111:194:000000000-LT722:1:2105:12077:13767	1	1	1	1	1	0	0	0	0	0
M02111:194:000000000-LT722:1:2105:12077:18113	1	1	1	1	1	0	0	0	0	0
M02111:194:000000000-LT722:1:2105:12077:18283	1	1	0	0	0	0	0	0	0	0
M02111:194:000000000-LT722:1:2105:12077:20820	1	1	1	1	0	0	1	1	1	0
M02111:194:000000000-LT722:1:2105:12077:21878	1	1	1	1	0	0	1	1	1	0
M02111:194:000000000-LT722:1:2105:12077:22704	1	1	1	1	0	0	1	1	1	0
M02111:194:000000000-LT722:1:2105:12077:26906	1	1	1	0	0	1	0	1	1	0
M02111:194:000000000-LT722:1:2105:12077:8062	1	1	1	1	1	0	0	0	0	0
M02111:194:000000000-LT722:1:2105:12077:8710	1	1	1	1	1	0	0	0	0	0
M02111:194:000000000-LT722:1:2105:12079:11415	1	1	1	1	0	0	1	1	1	0
M02111:194:000000000-LT722:1:2105:12079:13843	1	1	1	0	0	1	0	1	0	0
M02111:194:000000000-LT722:1:2105:12079:21163	1	1	1	1	0	0	1	1	1	0
M02111:194:000000000-LT722:1:2105:12079:8959	1	1	0	0	0	0	0	0	0	0
M02111:194:000000000-LT722:1:2105:12080:12979	1	1	1	1	1	0	0	0	0	0
M02111:194:000000000-LT722:1:2105:12080:22354	1	1	1	1	0	0	1	1	1	0
M02111:194:000000000-LT722:1:2105:12080:25583	1	1	1	1	0	0	0	0	0	0
M02111:194:000000000-LT722:1:2105:12080:7669	1	1	1	1	1	0	0	0	0	0
M02111:194:000000000-LT722:1:2105:12080:9613	1	1	1	1	1	0	0	0	0	0
M02111:194:000000000-LT722:1:2105:12081:16350	1	1	1	1	0	0	1	1	1	0
M02111:194:000000000-LT722:1:2105:12081:18864	1	1	1	1	0	0	0	0	0	0
M02111:194:000000000-LT722:1:2105:12081:7799	1	1	1	1	1	0	0	0	0	0
M02111:194:000000000-LT722:1:2105:12081:8086	1	1	1	1	1	0	0	0	0	0
M02111:194:000000000-LT722:1:2105:12082:14951	1	1	1	1	0	0	0	0	0	0
M02111:194:000000000-LT722:1:2105:12082:15666	1	1	1	1	0	0	1	1	1	0
M02111:194:000000000-LT722:1:2105:12082:22828	1	1	1	1	0	0	1	1	1	0
M02111:194:000000000-LT722:1:2105:12082:3768	1	1	1	0	0	1	0	1	0	0
M02111:194:000000000-LT722:1:2105:12083:27568	1	1	1	1	1	0	0	0	0	0
M02111:194:000000000-LT722:1:2105:12083:2965	1	1	1	1	1	0	0	0	0	0
M02111:194:000000000-LT722:1:2105:12084:10336	1	1	1	1	1	0	0	0	0	0
M02111:194:000000000-LT722:1:2105:12086:14453	1	1	1	1	0	0	1	1	1	0
M02111:194:000000000-LT722:1:2105:12086:3183	1	1	1	0	0	1	0	1	0	0
M02111:194:000000000-LT722:1:2105:12087:19698	1	1	1	1	0	0	1	1	1	0
M02111:194:000000000-LT722:1:2105:12087:27605	1	1	1	1	0	0	0	0	0	0
M02111:194:000000000-LT722:1:2105:12087:4071	1	1	1	1	0	0	1	1	1	0
M02111:194:000000000-LT722:1:2105:12088:12139	1	1	1	1	1	0	0	0	0	0
M02111:194:000000000-LT722:1:2105:12088:13250	1	1	0	0	0	0	0	0	0	0
M02111:194:000000000-LT722:1:2105:12088:23519	1	1	1	1	0	0	1	1	1	0
M02111:194:000000000-LT722:1:2105:12088:8726	1	1	1	1	0	0	1	1	1	0
M02111:194:000000000-LT722:1:2105:12089:10444	1	1	1	1	1	0	0	0	0	0
M02111:194:000000000-LT722:1:2105:12089:16429	1	1	1	1	1	0	0	0	0	0
M02111:194:000000000-LT722:1:2105:12089:25284	1	1	1	1	1	0	0	0	0	0
M02111:194:000000000-LT722:1:2105:12089:7156	1	1	0	0	0	0	0	0	0	0
M02111:194:000000000-LT722:1:2105:12090:21980	1	1	1	0	0	1	0	1	0	0
M02111:194:000000000-LT722:1:2105:12090:5861	1	1	1	1	1	0	0	0	0	0
M02111:194:000000000-LT722:1:2105:12091:14433	1	1	1	1	1	0	0	0	0	0
M02111:194:000000000-LT722:1:2105:12091:16572	1	1	0	0	0	0	0	0	0	0
M02111:194:000000000-LT722:1:2105:12091:21014	1	1	1	0	0	1	0	1	0	0
M02111:194:000000000-LT722:1:2105:12091:2481	1	1	0	0	0	0	0	0	0	0
M02111:194:000000000-LT722:1:2105:12092:10647	1	1	0	0	0	0	0	0	0	0
M02111:194:000000000-LT722:1:2105:12093:18589	1	1	1	1	1	0	0	0	0	0
M02111:194:000000000-LT722:1:2105:12093:21353	1	1	1	1	1	0	0	0	0	0
M02111:194:000000000-LT722:1:2105:12093:21439	1	1	1	1	1	0	0	0	0	0
M02111:194:000000000-LT722:1:2105:12093:3543	1	1	1	1	0	0	1	1	1	0
M02111:194:000000000-LT722:1:2105:12094:12435	1	1	1	1	0	0	1	1	1	0
M02111:194:000000000-LT722:1:2105:12094:22432	1	1	1	1	1	0	0	0	0	0
M02111:194:000000000-LT722:1:2105:12094:27221	1	1	1	1	0	0	1	1	1	0
M02111:194:000000000-LT722:1:2105:12095:3060	1	1	1	1	0	0	1	1	1	0
M02111:194:000000000-LT722:1:2105:12095:4434	1	1	0	0	0	0	0	0	0	0
M02111:194:000000000-LT722:1:2105:12095:7555	1	1	1	1	1	0	0	0	0	0
M02111:194:000000000-LT722:1:2105:12096:10048	1	1	1	1	1	0	0	0	0	0
M02111:194:000000000-LT722:1:2105:12096:21882	1	1	1	0	0	1	0	1	0	0
M02111:194:000000000-LT722:1:2105:12096:24152	1	1	1	1	1	0	0	0	0	0
M02111:194:000000000-LT722:1:2105:12096:25444	1	1	1	1	1	0	0	0	0	0
M02111:194:000000000-LT722:1:2105:12097:10628	1	1	1	1	1	0	0	0	0	0
M02111:194:000000000-LT722:1:2105:12097:13341	1	1	1	1	0	0	1	1	1	0
M02111:194:000000000-LT722:1:2105:12097:20991	1	1	1	1	0	0	1	1	1	0
M02111:194:000000000-LT722:1:2105:12097:26116	1	1	1	1	0	0	1	1	1	0
M02111:194:000000000-LT722:1:2105:12097:2641	1	1	1	1	1	0	0	0	0	0
M02111:194:000000000-LT722:1:2105:12098:11099	1	1	1	1	1	0	0	0	0	0
M02111:194:000000000-LT722:1:2105:12098:18639	1	1	1	1	0	0	0	0	0	0
M02111:194:000000000-LT722:1:2105:12098:23241	1	1	1	1	0	0	1	1	1	0
M02111:194:000000000-LT722:1:2105:12098:5734	1	1	1	1	1	0	0	0	0	0
M02111:194:000000000-LT722:1:2105:12098:6455	1	1	0	0	0	0	0	0	0	0
M02111:194:000000000-LT722:1:2105:12098:8770	1	1	1	1	1	0	0	0	0	0
M02111:194:000000000-LT722:1:2105:12100:21850	1	1	1	1	1	0	0	0	0	0
M02111:194:000000000-LT722:1:2105:12100:23883	1	1	1	1	0	0	1	1	1	0
M02111:194:000000000-LT722:1:2105:12100:24272	1	1	1	1	1	0	0	0	0	0
M02111:194:000000000-LT722:1:2105:12100:4059	1	1	0	0	0	0	0	0	0	0
M02111:194:000000000-LT722:1:2105:12100:6198	1	1	1	1	1	0	0	0	0	0
M02111:194:000000000-LT722:1:2105:12101:18001	1	1	1	0	0	1	0	1	0	0
M02111:194:000000000-LT722:1:2105:12101:20734	1	1	0	0	0	0	0	0	0	0
M02111:194:000000000-LT722:1:2105:12101:9787	1	1	1	1	1	0	0	0	0	0
M02111:194:000000000-LT722:1:2105:12102:24906	1	1	0	0	0	0	0	0	0	0
M02111:194:000000000-LT722:1:2105:12102:28718	1	1	1	1	1	0	0	0	0	0
M02111:194:000000000-LT722:1:2105:12103:17421	1	1	1	0	0	1	0	1	0	0
M02111:194:000000000-LT722:1:2105:12103:20681	1	1	1	1	1	0	0	0	0	0
M02111:194:000000000-LT722:1:2105:12103:7527	1	1	1	0	0	1	0	1	0	0
M02111:194:000000000-LT722:1:2105:12104:16747	1	1	1	1	1	0	0	0	0	0
M02111:194:000000000-LT722:1:2105:12104:7274	1	1	1	1	1	0	0	0	0	0
M02111:194:000000000-LT722:1:2105:12105:10733	1	1	1	1	0	0	0	0	0	0
M02111:194:000000000-LT722:1:2105:12105:10765	1	1	1	1	1	0	0	0	0	0
M02111:194:000000000-LT722:1:2105:12105:14059	1	1	1	1	1	0	0	0	0	0
M02111:194:000000000-LT722:1:2105:12105:27777	1	1	1	0	0	1	0	1	0	0
M02111:194:000000000-LT722:1:2105:12105:28457	1	1	1	1	1	0	0	0	0	0
M02111:194:000000000-LT722:1:2105:12105:4558	1	1	1	1	0	0	1	1	1	0
M02111:194:000000000-LT722:1:2105:12106:25471	1	1	1	1	1	0	0	0	0	0
M02111:194:000000000-LT722:1:2105:12106:6801	1	1	1	1	0	0	0	0	0	0
M02111:194:000000000-LT722:1:2105:12107:4526	1	1	1	1	0	0	1	1	1	0
M02111:194:000000000-LT722:1:2105:12108:10573	1	1	1	1	0	0	1	1	1	0
M02111:194:000000000-LT722:1:2105:12108:25247	1	1	0	0	0	0	0	0	0	0
M02111:194:000000000-LT722:1:2105:12109:19160	1	1	1	1	1	0	0	0	0	0
M02111:194:000000000-LT722:1:2105:12109:20772	1	1	1	1	1	0	0	0	0	0
M02111:194:000000000-LT722:1:2105:12109:24044	1	1	1	1	0	0	1	1	1	0
M02111:194:000000000-LT722:1:2105:12109:24135	1	1	1	1	1	0	0	0	0	0
M02111:194:000000000-LT722:1:2105:12109:26048	1	1	1	1	1	0	0	0	0	0
M02111:194:000000000-LT722:1:2105:12110:16431	1	1	1	1	1	0	0	0	0	0
M02111:194:000000000-LT722:1:2105:12110:25901	1	1	1	1	1	0	0	0	0	0
M02111:194:000000000-LT722:1:2105:12111:17275	1	1	1	1	1	0	0	0	0	0
M02111:194:000000000-LT722:1:2105:12111:19608	1	1	1	1	0	0	1	1	1	0
M02111:194:000000000-LT722:1:2105:12111:25969	1	1	1	1	1	0	0	0	0	0
M02111:194:000000000-LT722:1:2105:12111:3012	1	0	0	0	0	0	0	0	0	0
M02111:194:000000000-LT722:1:2105:12111:8917	1	1	1	1	1	0	0	0	0	0
M02111:194:000000000-LT722:1:2105:12112:10803	1	1	1	1	0	0	1	1	1	0
M02111:194:000000000-LT722:1:2105:12112:13420	1	1	1	1	1	0	0	0	0	0
M02111:194:000000000-LT722:1:2105:12112:13559	1	1	1	1	1	0	0	0	0	0
M02111:194:000000000-LT722:1:2105:12112:18246	1	1	1	1	1	0	0	0	0	0
M02111:194:000000000-LT722:1:2105:12112:20813	1	1	1	1	0	0	1	1	1	0
M02111:194:000000000-LT722:1:2105:12112:23124	1	1	1	1	0	0	1	1	1	0
M02111:194:000000000-LT722:1:2105:12112:2326	1	1	1	1	1	0	0	0	0	0
M02111:194:000000000-LT722:1:2105:12112:27628	1	1	1	1	1	0	0	0	0	0
M02111:194:000000000-LT722:1:2105:12112:4715	1	0	0	0	0	0	0	0	0	0
M02111:194:000000000-LT722:1:2105:12113:10116	1	1	1	1	0	0	1	1	1	0
M02111:194:000000000-LT722:1:2105:12113:22759	1	1	1	1	0	0	1	1	1	0
M02111:194:000000000-LT722:1:2105:12113:4579	1	1	1	1	1	0	0	0	0	0
M02111:194:000000000-LT722:1:2105:12114:27109	1	1	1	1	0	0	1	1	1	0
M02111:194:000000000-LT722:1:2105:12115:1887	1	1	1	1	1	0	0	0	0	0
M02111:194:000000000-LT722:1:2105:12115:19675	1	1	1	1	0	0	1	1	1	0
M02111:194:000000000-LT722:1:2105:12115:5009	1	1	1	1	0	0	1	1	1	0
M02111:194:000000000-LT722:1:2105:12115:7026	1	1	1	1	0	0	1	1	1	0
M02111:194:000000000-LT722:1:2105:12115:7874	1	1	1	1	0	0	1	1	1	0
M02111:194:000000000-LT722:1:2105:12116:17497	1	1	1	1	0	0	1	1	1	0
M02111:194:000000000-LT722:1:2105:12116:23652	1	1	1	1	1	0	0	0	0	0
M02111:194:000000000-LT722:1:2105:12116:28391	1	1	1	1	0	0	1	1	1	0
M02111:194:000000000-LT722:1:2105:12116:8283	1	1	1	1	1	0	0	0	0	0
M02111:194:000000000-LT722:1:2105:12117:15061	1	1	1	1	0	0	1	1	1	0
M02111:194:000000000-LT722:1:2105:12117:19943	1	1	1	1	1	0	0	0	0	0
M02111:194:000000000-LT722:1:2105:12117:20418	1	1	1	0	0	1	0	1	0	0
M02111:194:000000000-LT722:1:2105:12117:22437	1	1	1	1	1	0	0	0	0	0
M02111:194:000000000-LT722:1:2105:12117:3883	1	1	1	1	1	0	0	0	0	0
M02111:194:000000000-LT722:1:2105:12117:3958	1	1	1	1	0	0	1	1	1	0
M02111:194:000000000-LT722:1:2105:12118:11751	1	1	1	1	0	0	1	1	1	0
M02111:194:000000000-LT722:1:2105:12118:12740	1	1	1	1	1	0	0	0	0	0
M02111:194:000000000-LT722:1:2105:12118:22694	1	1	1	1	1	0	0	0	0	0
M02111:194:000000000-LT722:1:2105:12119:14318	1	1	1	1	1	0	0	0	0	0
M02111:194:000000000-LT722:1:2105:12120:14191	1	1	1	1	0	0	1	1	1	0
M02111:194:000000000-LT722:1:2105:12120:15041	1	1	1	1	1	0	0	0	0	0
M02111:194:000000000-LT722:1:2105:12121:11354	1	1	0	0	0	0	0	0	0	0
M02111:194:000000000-LT722:1:2105:12121:20183	1	1	1	1	1	0	0	0	0	0
M02111:194:000000000-LT722:1:2105:12121:2930	1	1	1	1	0	0	1	1	1	0
M02111:194:000000000-LT722:1:2105:12122:24339	1	1	1	1	1	0	0	0	0	0
M02111:194:000000000-LT722:1:2105:12122:8066	1	1	1	1	1	0	0	0	0	0
M02111:194:000000000-LT722:1:2105:12123:12494	1	1	1	1	1	0	0	0	0	0
M02111:194:000000000-LT722:1:2105:12123:16442	1	1	1	1	1	0	0	0	0	0
M02111:194:000000000-LT722:1:2105:12123:17647	1	1	1	1	0	0	1	1	1	0
M02111:194:000000000-LT722:1:2105:12123:24080	1	1	1	1	0	0	1	1	1	0
M02111:194:000000000-LT722:1:2105:12123:24385	1	1	1	1	0	0	1	1	1	0
M02111:194:000000000-LT722:1:2105:12123:4012	1	1	1	1	1	0	0	0	0	0
M02111:194:000000000-LT722:1:2105:12123:7312	1	1	1	1	1	0	0	0	0	0
M02111:194:000000000-LT722:1:2105:12124:20256	1	1	1	1	0	0	1	1	1	0
M02111:194:000000000-LT722:1:2105:12124:21514	1	1	1	1	1	0	0	0	0	0
M02111:194:000000000-LT722:1:2105:12124:21633	1	1	1	1	0	0	1	1	1	0
M02111:194:000000000-LT722:1:2105:12125:5098	1	1	1	1	0	0	1	1	1	0
M02111:194:000000000-LT722:1:2105:12125:8368	1	1	1	1	0	0	1	1	1	0
M02111:194:000000000-LT722:1:2105:12125:8907	1	1	1	1	1	0	0	0	0	0
M02111:194:000000000-LT722:1:2105:12126:24619	1	1	1	1	0	0	1	1	1	0
M02111:194:000000000-LT722:1:2105:12126:25128	1	1	1	1	0	0	1	1	1	0
M02111:194:000000000-LT722:1:2105:12126:3324	1	1	1	0	0	1	0	1	0	0
M02111:194:000000000-LT722:1:2105:12127:10316	1	1	1	1	1	0	0	0	0	0
M02111:194:000000000-LT722:1:2105:12127:14605	1	1	1	1	1	0	0	0	0	0
M02111:194:000000000-LT722:1:2105:12127:14791	1	1	1	1	1	0	0	0	0	0
M02111:194:000000000-LT722:1:2105:12127:22205	1	1	1	1	1	0	0	0	0	0
M02111:194:000000000-LT722:1:2105:12127:23049	1	1	1	1	1	0	0	0	0	0
M02111:194:000000000-LT722:1:2105:12127:6112	1	1	1	1	1	0	0	0	0	0
M02111:194:000000000-LT722:1:2105:12127:7600	1	1	1	1	1	0	0	0	0	0
M02111:194:000000000-LT722:1:2105:12128:14752	1	1	1	1	0	0	1	1	1	0
M02111:194:000000000-LT722:1:2105:12128:4708	1	1	1	1	1	0	0	0	0	0
M02111:194:000000000-LT722:1:2105:12128:9926	1	1	1	1	1	0	0	0	0	0
M02111:194:000000000-LT722:1:2105:12129:13189	1	1	1	1	1	0	0	0	0	0
M02111:194:000000000-LT722:1:2105:12129:16874	1	1	1	1	0	0	1	1	1	0
M02111:194:000000000-LT722:1:2105:12129:25014	1	1	1	0	0	1	0	1	0	0
M02111:194:000000000-LT722:1:2105:12129:9771	1	1	1	1	1	0	0	0	0	0
M02111:194:000000000-LT722:1:2105:12130:10867	1	1	1	1	1	0	0	0	0	0
M02111:194:000000000-LT722:1:2105:12130:18333	1	1	1	1	0	0	1	1	1	0
M02111:194:000000000-LT722:1:2105:12130:20159	1	1	1	1	1	0	0	0	0	0
M02111:194:000000000-LT722:1:2105:12130:22276	1	1	1	1	1	0	0	0	0	0
M02111:194:000000000-LT722:1:2105:12130:8352	1	1	1	1	0	0	1	1	1	0
M02111:194:000000000-LT722:1:2105:12132:23827	1	1	1	1	0	0	1	1	1	0
M02111:194:000000000-LT722:1:2105:12132:27060	1	1	1	1	1	0	0	0	0	0
M02111:194:000000000-LT722:1:2105:12132:28703	1	1	1	1	1	0	0	0	0	0
M02111:194:000000000-LT722:1:2105:12132:5124	1	1	1	1	0	0	1	1	1	0
M02111:194:000000000-LT722:1:2105:12132:9234	1	1	1	1	0	0	1	1	1	0
M02111:194:000000000-LT722:1:2105:12133:16722	1	1	1	1	0	0	1	1	1	0
M02111:194:000000000-LT722:1:2105:12133:24195	1	1	1	1	1	0	0	0	0	0
M02111:194:000000000-LT722:1:2105:12133:27352	1	1	1	0	0	1	0	1	0	0
M02111:194:000000000-LT722:1:2105:12133:8317	1	1	1	1	1	0	0	0	0	0
M02111:194:000000000-LT722:1:2105:12134:20603	1	1	0	0	0	0	0	0	0	0
M02111:194:000000000-LT722:1:2105:12134:22341	1	1	1	1	1	0	0	0	0	0
M02111:194:000000000-LT722:1:2105:12134:25970	1	1	1	1	1	0	0	0	0	0
M02111:194:000000000-LT722:1:2105:12134:3309	1	1	1	1	1	0	0	0	0	0
M02111:194:000000000-LT722:1:2105:12134:8835	1	1	1	1	0	0	0	0	0	0
M02111:194:000000000-LT722:1:2105:12135:15793	1	1	1	1	1	0	0	0	0	0
M02111:194:000000000-LT722:1:2105:12135:26816	1	1	0	0	0	0	0	0	0	0
M02111:194:000000000-LT722:1:2105:12135:27843	1	1	1	1	1	0	0	0	0	0
M02111:194:000000000-LT722:1:2105:12135:5530	1	1	1	1	0	0	1	1	1	0
M02111:194:000000000-LT722:1:2105:12135:6797	1	1	1	1	0	0	1	1	1	0
M02111:194:000000000-LT722:1:2105:12136:28291	1	1	1	1	0	0	1	1	1	0
M02111:194:000000000-LT722:1:2105:12136:28640	1	1	1	1	0	0	1	1	1	0
M02111:194:000000000-LT722:1:2105:12136:6528	1	1	1	1	1	0	0	0	0	0
M02111:194:000000000-LT722:1:2105:12137:26468	1	1	1	1	0	0	1	1	1	0
M02111:194:000000000-LT722:1:2105:12138:10191	1	1	1	1	1	0	0	0	0	0
M02111:194:000000000-LT722:1:2105:12138:15949	1	1	1	0	0	1	0	1	0	0
M02111:194:000000000-LT722:1:2105:12138:16426	1	1	1	1	1	0	0	0	0	0
M02111:194:000000000-LT722:1:2105:12138:19372	1	1	1	1	1	0	0	0	0	0
M02111:194:000000000-LT722:1:2105:12138:20627	1	1	0	0	0	0	0	0	0	0
M02111:194:000000000-LT722:1:2105:12138:3371	1	1	1	1	1	0	0	0	0	0
M02111:194:000000000-LT722:1:2105:12138:8187	1	1	1	1	1	0	0	0	0	0
M02111:194:000000000-LT722:1:2105:12139:12109	1	1	0	0	0	0	0	0	0	0
M02111:194:000000000-LT722:1:2105:12139:16613	1	1	1	1	1	0	0	0	0	0
M02111:194:000000000-LT722:1:2105:12139:19058	1	1	1	1	0	0	0	0	0	0
M02111:194:000000000-LT722:1:2105:12139:21196	1	1	1	1	1	0	0	0	0	0
M02111:194:000000000-LT722:1:2105:12139:27602	1	1	1	1	1	0	0	0	0	0
M02111:194:000000000-LT722:1:2105:12139:27740	1	1	0	0	0	0	0	0	0	0
M02111:194:000000000-LT722:1:2105:12139:4495	1	1	1	1	0	0	0	0	0	0
M02111:194:000000000-LT722:1:2105:12139:5170	1	1	1	1	0	0	1	1	1	0
M02111:194:000000000-LT722:1:2105:12139:8393	1	1	1	1	1	0	0	0	0	0
M02111:194:000000000-LT722:1:2105:12140:20261	1	1	1	0	0	1	0	1	0	0
M02111:194:000000000-LT722:1:2105:12141:10785	1	1	1	1	1	0	0	0	0	0
M02111:194:000000000-LT722:1:2105:12141:12869	1	1	1	1	1	0	0	0	0	0
M02111:194:000000000-LT722:1:2105:12141:15117	1	1	1	1	1	0	0	0	0	0
M02111:194:000000000-LT722:1:2105:12141:3463	1	1	1	1	1	0	0	0	0	0
M02111:194:000000000-LT722:1:2105:12142:23968	1	1	1	1	1	0	0	0	0	0
M02111:194:000000000-LT722:1:2105:12142:27945	1	1	1	1	0	0	1	1	1	0
M02111:194:000000000-LT722:1:2105:12142:2799	1	1	1	1	1	0	0	0	0	0
M02111:194:000000000-LT722:1:2105:12142:9269	1	1	1	1	1	0	0	0	0	0
M02111:194:000000000-LT722:1:2105:12143:11067	1	1	1	1	1	0	0	0	0	0
M02111:194:000000000-LT722:1:2105:12143:23098	1	1	1	1	0	0	0	0	0	0
M02111:194:000000000-LT722:1:2105:12144:10422	1	1	1	1	0	0	1	1	1	0
M02111:194:000000000-LT722:1:2105:12144:12363	1	1	1	1	1	0	0	0	0	0
M02111:194:000000000-LT722:1:2105:12144:28032	1	1	1	1	0	0	1	1	1	0
M02111:194:000000000-LT722:1:2105:12144:4848	1	1	1	1	1	0	0	0	0	0
M02111:194:000000000-LT722:1:2105:12144:5548	1	1	1	0	0	1	0	1	0	0
M02111:194:000000000-LT722:1:2105:12145:10576	1	1	1	1	1	0	0	0	0	0
M02111:194:000000000-LT722:1:2105:12145:10862	1	1	1	1	1	0	0	0	0	0
M02111:194:000000000-LT722:1:2105:12145:11813	1	1	1	1	0	0	1	1	1	0
M02111:194:000000000-LT722:1:2105:12146:18740	1	1	0	0	0	0	0	0	0	0
M02111:194:000000000-LT722:1:2105:12146:23866	1	1	1	1	1	0	0	0	0	0
M02111:194:000000000-LT722:1:2105:12147:21441	1	1	1	1	0	0	1	1	1	0
M02111:194:000000000-LT722:1:2105:12147:5587	1	1	1	1	0	0	1	1	1	0
M02111:194:000000000-LT722:1:2105:12147:6104	1	1	1	1	0	0	1	1	1	0
M02111:194:000000000-LT722:1:2105:12148:14259	1	1	1	1	1	0	0	0	0	0
M02111:194:000000000-LT722:1:2105:12149:14445	1	1	1	1	1	0	0	0	0	0
M02111:194:000000000-LT722:1:2105:12149:14498	1	1	1	0	0	1	0	1	0	0
M02111:194:000000000-LT722:1:2105:12149:14893	1	1	1	1	1	0	0	0	0	0
M02111:194:000000000-LT722:1:2105:12149:4354	1	1	1	1	0	0	1	1	1	0
M02111:194:000000000-LT722:1:2105:12150:11730	1	1	1	1	1	0	0	0	0	0
M02111:194:000000000-LT722:1:2105:12150:20036	1	1	1	1	1	0	0	0	0	0
M02111:194:000000000-LT722:1:2105:12150:27834	1	1	0	0	0	0	0	0	0	0
M02111:194:000000000-LT722:1:2105:12150:28779	1	1	0	0	0	0	0	0	0	0
M02111:194:000000000-LT722:1:2105:12150:5651	1	1	1	1	1	0	0	0	0	0
M02111:194:000000000-LT722:1:2105:12151:16562	1	1	1	1	0	0	1	1	1	0
M02111:194:000000000-LT722:1:2105:12151:23549	1	1	0	0	0	0	0	0	0	0
M02111:194:000000000-LT722:1:2105:12152:15649	1	1	1	1	0	0	1	1	1	0
M02111:194:000000000-LT722:1:2105:12152:19329	1	1	1	1	1	0	0	0	0	0
M02111:194:000000000-LT722:1:2105:12152:2073	1	1	1	1	1	0	0	0	0	0
M02111:194:000000000-LT722:1:2105:12152:25544	1	1	1	1	1	0	0	0	0	0
M02111:194:000000000-LT722:1:2105:12152:26519	1	1	1	1	0	0	0	0	0	0
M02111:194:000000000-LT722:1:2105:12152:27157	1	1	1	1	1	0	0	0	0	0
M02111:194:000000000-LT722:1:2105:12152:8528	1	1	1	1	0	0	1	1	1	0
M02111:194:000000000-LT722:1:2105:12153:12504	1	1	1	1	1	0	0	0	0	0
M02111:194:000000000-LT722:1:2105:12153:15513	1	1	1	1	1	0	0	0	0	0
M02111:194:000000000-LT722:1:2105:12153:16813	1	1	1	0	0	1	0	1	0	0
M02111:194:000000000-LT722:1:2105:12153:6831	1	1	1	1	0	0	1	1	1	0
M02111:194:000000000-LT722:1:2105:12154:16186	1	1	1	1	0	0	1	1	1	0
M02111:194:000000000-LT722:1:2105:12154:21204	1	1	1	1	1	0	0	0	0	0
M02111:194:000000000-LT722:1:2105:12154:21222	1	1	1	1	0	0	1	1	1	0
M02111:194:000000000-LT722:1:2105:12154:27727	1	1	1	1	1	0	0	0	0	0
M02111:194:000000000-LT722:1:2105:12154:7388	1	1	1	1	0	0	1	1	1	0
M02111:194:000000000-LT722:1:2105:12154:7433	1	1	1	1	1	0	0	0	0	0
M02111:194:000000000-LT722:1:2105:12155:14967	1	1	1	1	0	0	1	1	1	0
M02111:194:000000000-LT722:1:2105:12155:15263	1	1	1	1	1	0	0	0	0	0
M02111:194:000000000-LT722:1:2105:12155:8124	1	1	1	1	0	0	1	1	1	0
M02111:194:000000000-LT722:1:2105:12156:1858	1	1	1	1	1	0	0	0	0	0
M02111:194:000000000-LT722:1:2105:12157:18795	1	1	1	1	1	0	0	0	0	0
M02111:194:000000000-LT722:1:2105:12157:1962	1	1	1	1	0	0	1	1	1	0
M02111:194:000000000-LT722:1:2105:12157:20409	1	1	1	1	1	0	0	0	0	0
M02111:194:000000000-LT722:1:2105:12157:21033	1	1	1	1	0	0	1	1	1	0
M02111:194:000000000-LT722:1:2105:12157:21390	1	1	1	0	0	1	0	1	0	0
M02111:194:000000000-LT722:1:2105:12157:22345	1	1	0	0	0	0	0	0	0	0
M02111:194:000000000-LT722:1:2105:12157:23054	1	1	1	1	1	0	0	0	0	0
M02111:194:000000000-LT722:1:2105:12158:26910	1	1	1	1	1	0	0	0	0	0
M02111:194:000000000-LT722:1:2105:12158:5018	1	1	1	1	1	0	0	0	0	0
M02111:194:000000000-LT722:1:2105:12158:5922	1	1	1	1	1	0	0	0	0	0
M02111:194:000000000-LT722:1:2105:12159:23424	1	1	1	1	1	0	0	0	0	0
M02111:194:000000000-LT722:1:2105:12159:9571	1	1	1	1	1	0	0	0	0	0
M02111:194:000000000-LT722:1:2105:12160:13538	1	1	1	1	1	0	0	0	0	0
M02111:194:000000000-LT722:1:2105:12160:21705	1	1	1	1	1	0	0	0	0	0
M02111:194:000000000-LT722:1:2105:12160:23968	1	1	1	1	0	0	1	1	1	0
M02111:194:000000000-LT722:1:2105:12160:24706	1	1	0	0	0	0	0	0	0	0
M02111:194:000000000-LT722:1:2105:12160:6628	1	1	1	1	0	0	1	1	1	0
M02111:194:000000000-LT722:1:2105:12160:9539	1	1	1	1	0	0	1	1	1	0
M02111:194:000000000-LT722:1:2105:12161:14745	1	1	0	0	0	0	0	0	0	0
M02111:194:000000000-LT722:1:2105:12161:14855	1	1	1	1	1	0	0	0	0	0
M02111:194:000000000-LT722:1:2105:12161:27220	1	1	1	1	1	0	0	0	0	0
M02111:194:000000000-LT722:1:2105:12161:5133	1	1	1	1	1	0	0	0	0	0
M02111:194:000000000-LT722:1:2105:12162:13641	1	1	1	0	0	1	0	1	0	0
M02111:194:000000000-LT722:1:2105:12162:27271	1	1	1	1	0	0	1	1	1	0
M02111:194:000000000-LT722:1:2105:12163:18479	1	1	1	1	0	0	1	1	1	0
M02111:194:000000000-LT722:1:2105:12163:22020	1	1	1	1	0	0	1	1	1	0
M02111:194:000000000-LT722:1:2105:12163:26125	1	1	1	1	1	0	0	0	0	0
M02111:194:000000000-LT722:1:2105:12163:28001	1	1	1	1	0	0	1	1	1	0
M02111:194:000000000-LT722:1:2105:12164:17438	1	1	1	1	1	0	0	0	0	0
M02111:194:000000000-LT722:1:2105:12164:18398	1	1	1	1	1	0	0	0	0	0
M02111:194:000000000-LT722:1:2105:12164:21356	1	1	1	1	0	0	1	1	1	0
M02111:194:000000000-LT722:1:2105:12164:21474	1	1	0	0	0	0	0	0	0	0
M02111:194:000000000-LT722:1:2105:12165:10725	1	1	1	1	0	0	1	1	1	0
M02111:194:000000000-LT722:1:2105:12165:14500	1	1	1	1	1	0	0	0	0	0
M02111:194:000000000-LT722:1:2105:12165:17638	1	1	1	1	0	0	1	1	1	0
M02111:194:000000000-LT722:1:2105:12165:18759	1	1	1	1	1	0	0	0	0	0
M02111:194:000000000-LT722:1:2105:12165:19425	1	1	1	0	0	1	0	1	0	0
M02111:194:000000000-LT722:1:2105:12165:19628	1	1	1	1	1	0	0	0	0	0
M02111:194:000000000-LT722:1:2105:12165:22824	1	1	0	0	0	0	0	0	0	0
M02111:194:000000000-LT722:1:2105:12166:12318	1	1	1	1	0	0	1	1	1	0
M02111:194:000000000-LT722:1:2105:12166:26432	1	1	1	1	0	0	1	1	1	0
M02111:194:000000000-LT722:1:2105:12167:26601	1	1	1	1	1	0	0	0	0	0
M02111:194:000000000-LT722:1:2105:12168:14690	1	1	1	1	0	0	0	0	0	0
M02111:194:000000000-LT722:1:2105:12168:18979	1	1	1	1	1	0	0	0	0	0
M02111:194:000000000-LT722:1:2105:12168:20100	1	1	1	1	0	0	1	1	1	0
M02111:194:000000000-LT722:1:2105:12168:4623	1	1	1	1	0	0	0	0	0	0
M02111:194:000000000-LT722:1:2105:12168:5538	1	1	1	1	0	0	1	1	1	0
M02111:194:000000000-LT722:1:2105:12168:7969	1	1	1	1	1	0	0	0	0	0
M02111:194:000000000-LT722:1:2105:12169:10028	1	1	1	1	1	0	0	0	0	0
M02111:194:000000000-LT722:1:2105:12169:12707	1	1	1	1	1	0	0	0	0	0
M02111:194:000000000-LT722:1:2105:12169:14916	1	1	1	1	1	0	0	0	0	0
M02111:194:000000000-LT722:1:2105:12169:17061	1	1	1	1	1	0	0	0	0	0
M02111:194:000000000-LT722:1:2105:12169:19193	1	1	1	1	0	0	1	1	1	0
M02111:194:000000000-LT722:1:2105:12169:7646	1	1	1	1	1	0	0	0	0	0
M02111:194:000000000-LT722:1:2105:12170:13413	1	1	1	1	0	0	0	0	0	0
M02111:194:000000000-LT722:1:2105:12170:20443	1	1	1	1	1	0	0	0	0	0
M02111:194:000000000-LT722:1:2105:12170:2450	1	1	1	1	1	0	0	0	0	0
M02111:194:000000000-LT722:1:2105:12170:2563	1	1	0	0	0	0	0	0	0	0
M02111:194:000000000-LT722:1:2105:12170:8563	1	1	1	1	0	0	1	1	1	0
M02111:194:000000000-LT722:1:2105:12170:9264	1	1	1	1	1	0	0	0	0	0
M02111:194:000000000-LT722:1:2105:12171:17745	1	1	1	1	1	0	0	0	0	0
M02111:194:000000000-LT722:1:2105:12171:21058	1	1	1	1	1	0	0	0	0	0
M02111:194:000000000-LT722:1:2105:12171:21504	1	1	1	1	1	0	0	0	0	0
M02111:194:000000000-LT722:1:2105:12171:23960	1	1	1	1	1	0	0	0	0	0
M02111:194:000000000-LT722:1:2105:12172:13880	1	1	1	1	0	0	0	0	0	0
M02111:194:000000000-LT722:1:2105:12172:17462	1	1	1	1	1	0	0	0	0	0
M02111:194:000000000-LT722:1:2105:12172:18018	1	1	1	1	0	0	1	1	1	0
M02111:194:000000000-LT722:1:2105:12172:4501	1	1	1	1	1	0	0	0	0	0
M02111:194:000000000-LT722:1:2105:12172:5746	1	1	1	1	1	0	0	0	0	0
M02111:194:000000000-LT722:1:2105:12173:3689	1	1	1	1	0	0	1	1	1	0
M02111:194:000000000-LT722:1:2105:12173:8799	1	1	1	1	0	0	0	0	0	0
M02111:194:000000000-LT722:1:2105:12174:15424	1	1	1	1	0	0	0	0	0	0
M02111:194:000000000-LT722:1:2105:12174:15531	1	1	1	1	0	0	1	1	1	0
M02111:194:000000000-LT722:1:2105:12174:4049	1	1	1	1	1	0	0	0	0	0
M02111:194:000000000-LT722:1:2105:12174:8042	1	1	1	1	1	0	0	0	0	0
M02111:194:000000000-LT722:1:2105:12175:16395	1	1	1	1	1	0	0	0	0	0
M02111:194:000000000-LT722:1:2105:12175:26704	1	1	1	1	1	0	0	0	0	0
M02111:194:000000000-LT722:1:2105:12176:11357	1	1	1	0	0	1	0	1	0	0
M02111:194:000000000-LT722:1:2105:12176:17967	1	1	1	1	1	0	0	0	0	0
M02111:194:000000000-LT722:1:2105:12176:28743	1	1	0	0	0	0	0	0	0	0
M02111:194:000000000-LT722:1:2105:12176:7819	1	1	1	1	1	0	0	0	0	0
M02111:194:000000000-LT722:1:2105:12176:7899	1	1	1	1	0	0	1	1	1	0
M02111:194:000000000-LT722:1:2105:12177:20495	1	1	1	1	0	0	1	1	1	0
M02111:194:000000000-LT722:1:2105:12177:20581	1	1	1	1	1	0	0	0	0	0
M02111:194:000000000-LT722:1:2105:12177:20991	1	1	1	1	0	0	1	1	1	0
M02111:194:000000000-LT722:1:2105:12177:8271	1	1	1	1	0	0	0	0	0	0
M02111:194:000000000-LT722:1:2105:12178:10194	1	1	1	1	0	0	1	1	1	0
M02111:194:000000000-LT722:1:2105:12178:18573	1	1	1	1	1	0	0	0	0	0
M02111:194:000000000-LT722:1:2105:12178:20003	1	1	1	1	0	0	1	1	1	0
M02111:194:000000000-LT722:1:2105:12178:20748	1	1	1	1	1	0	0	0	0	0
M02111:194:000000000-LT722:1:2105:12178:24417	1	1	0	0	0	0	0	0	0	0
M02111:194:000000000-LT722:1:2105:12178:4830	1	1	0	0	0	0	0	0	0	0
M02111:194:000000000-LT722:1:2105:12179:11716	1	1	1	1	1	0	0	0	0	0
M02111:194:000000000-LT722:1:2105:12179:17119	1	1	1	1	1	0	0	0	0	0
M02111:194:000000000-LT722:1:2105:12179:25931	1	1	1	1	0	0	0	0	0	0
M02111:194:000000000-LT722:1:2105:12179:7196	1	1	1	1	0	0	0	0	0	0
M02111:194:000000000-LT722:1:2105:12179:9228	1	1	1	1	0	0	1	1	1	0
M02111:194:000000000-LT722:1:2105:12180:10399	1	1	1	1	1	0	0	0	0	0
M02111:194:000000000-LT722:1:2105:12180:20603	1	1	1	1	0	0	1	1	1	0
M02111:194:000000000-LT722:1:2105:12180:3004	1	1	1	1	1	0	0	0	0	0
M02111:194:000000000-LT722:1:2105:12180:7942	1	1	1	1	1	0	0	0	0	0
M02111:194:000000000-LT722:1:2105:12181:16014	1	1	1	1	1	0	0	0	0	0
M02111:194:000000000-LT722:1:2105:12181:16468	1	1	1	1	1	0	0	0	0	0
M02111:194:000000000-LT722:1:2105:12181:18116	1	1	1	1	1	0	0	0	0	0
M02111:194:000000000-LT722:1:2105:12181:23061	1	1	1	1	0	0	1	1	1	0
M02111:194:000000000-LT722:1:2105:12181:23366	1	1	1	1	0	0	1	1	1	0
M02111:194:000000000-LT722:1:2105:12182:12831	1	1	1	1	0	0	0	0	0	0
M02111:194:000000000-LT722:1:2105:12182:14167	1	1	1	1	0	0	1	1	1	0
M02111:194:000000000-LT722:1:2105:12182:6438	1	1	1	1	1	0	0	0	0	0
M02111:194:000000000-LT722:1:2105:12182:7271	1	1	1	1	1	0	0	0	0	0
M02111:194:000000000-LT722:1:2105:12183:11748	1	1	1	1	1	0	0	0	0	0
M02111:194:000000000-LT722:1:2105:12183:13658	1	1	1	0	0	1	0	1	0	0
M02111:194:000000000-LT722:1:2105:12183:18713	1	1	1	1	0	0	1	1	1	0
M02111:194:000000000-LT722:1:2105:12183:6843	1	1	1	1	1	0	0	0	0	0
M02111:194:000000000-LT722:1:2105:12184:15873	1	1	1	1	0	0	1	1	1	0
M02111:194:000000000-LT722:1:2105:12184:23732	1	1	1	1	1	0	0	0	0	0
M02111:194:000000000-LT722:1:2105:12185:15769	1	1	1	1	0	0	1	1	1	0
M02111:194:000000000-LT722:1:2105:12185:15811	1	1	1	0	0	1	0	1	0	0
M02111:194:000000000-LT722:1:2105:12185:26431	1	1	1	1	1	0	0	0	0	0
M02111:194:000000000-LT722:1:2105:12186:10573	1	1	1	1	0	0	1	1	1	0
M02111:194:000000000-LT722:1:2105:12186:11604	1	1	1	1	1	0	0	0	0	0
M02111:194:000000000-LT722:1:2105:12186:18892	1	1	1	1	1	0	0	0	0	0
M02111:194:000000000-LT722:1:2105:12186:21293	1	1	1	1	0	0	1	1	1	0
M02111:194:000000000-LT722:1:2105:12186:8346	1	1	1	1	0	0	0	0	0	0
M02111:194:000000000-LT722:1:2105:12187:17815	1	1	1	1	1	0	0	0	0	0
M02111:194:000000000-LT722:1:2105:12187:24833	1	1	1	1	0	0	1	1	1	0
M02111:194:000000000-LT722:1:2105:12187:6682	1	1	1	1	1	0	0	0	0	0
M02111:194:000000000-LT722:1:2105:12188:11027	1	1	1	1	1	0	0	0	0	0
M02111:194:000000000-LT722:1:2105:12188:13903	1	1	1	1	1	0	0	0	0	0
M02111:194:000000000-LT722:1:2105:12188:9062	1	1	1	1	1	0	0	0	0	0
M02111:194:000000000-LT722:1:2105:12188:9279	1	1	1	1	1	0	0	0	0	0
M02111:194:000000000-LT722:1:2105:12189:10428	1	1	1	1	0	0	1	1	1	0
M02111:194:000000000-LT722:1:2105:12189:27060	1	1	1	1	0	0	1	1	1	0
M02111:194:000000000-LT722:1:2105:12189:27337	1	1	1	1	0	0	1	1	1	0
M02111:194:000000000-LT722:1:2105:12189:27842	1	1	1	1	1	0	0	0	0	0
M02111:194:000000000-LT722:1:2105:12189:5109	1	1	1	1	1	0	0	0	0	0
M02111:194:000000000-LT722:1:2105:12189:7848	1	1	1	1	1	0	0	0	0	0
M02111:194:000000000-LT722:1:2105:12190:14718	1	1	1	1	1	0	0	0	0	0
M02111:194:000000000-LT722:1:2105:12191:16344	1	1	1	1	0	0	1	1	1	0
M02111:194:000000000-LT722:1:2105:12191:24978	1	1	1	1	0	0	0	0	0	0
M02111:194:000000000-LT722:1:2105:12191:25392	1	1	1	1	0	0	1	1	1	0
M02111:194:000000000-LT722:1:2105:12191:25690	1	1	1	1	1	0	0	0	0	0
M02111:194:000000000-LT722:1:2105:12191:4258	1	1	1	1	0	0	1	1	1	0
M02111:194:000000000-LT722:1:2105:12192:11543	1	1	1	1	0	0	1	1	1	0
M02111:194:000000000-LT722:1:2105:12192:16213	1	1	1	1	0	0	1	1	1	0
M02111:194:000000000-LT722:1:2105:12192:20552	1	1	1	1	1	0	0	0	0	0
M02111:194:000000000-LT722:1:2105:12192:9688	1	1	1	1	1	0	0	0	0	0
M02111:194:000000000-LT722:1:2105:12193:15592	1	1	1	0	0	1	0	1	0	0
M02111:194:000000000-LT722:1:2105:12193:27164	1	1	1	1	0	0	0	0	0	0
M02111:194:000000000-LT722:1:2105:12193:9161	1	1	1	1	1	0	0	0	0	0
M02111:194:000000000-LT722:1:2105:12194:13081	1	1	1	0	0	1	0	1	0	0
M02111:194:000000000-LT722:1:2105:12194:27106	1	1	1	1	0	0	1	1	1	0
M02111:194:000000000-LT722:1:2105:12194:5913	1	1	1	1	1	0	0	0	0	0
M02111:194:000000000-LT722:1:2105:12195:13886	1	1	1	1	1	0	0	0	0	0
M02111:194:000000000-LT722:1:2105:12195:15934	1	1	1	1	0	0	1	1	1	0
M02111:194:000000000-LT722:1:2105:12195:1782	1	1	1	1	1	0	0	0	0	0
M02111:194:000000000-LT722:1:2105:12195:25006	1	1	1	1	1	0	0	0	0	0
M02111:194:000000000-LT722:1:2105:12196:17428	1	1	1	1	0	0	1	1	1	0
M02111:194:000000000-LT722:1:2105:12196:5744	1	1	1	0	0	1	0	1	0	0
M02111:194:000000000-LT722:1:2105:12197:17684	1	1	1	1	1	0	0	0	0	0
M02111:194:000000000-LT722:1:2105:12197:19775	1	1	1	1	0	0	1	1	1	0
M02111:194:000000000-LT722:1:2105:12197:3469	1	1	1	1	1	0	0	0	0	0
M02111:194:000000000-LT722:1:2105:12198:10098	1	1	1	1	1	0	0	0	0	0
M02111:194:000000000-LT722:1:2105:12198:11566	1	1	1	0	0	1	0	1	0	0
M02111:194:000000000-LT722:1:2105:12198:17482	1	1	1	1	0	0	1	1	1	0
M02111:194:000000000-LT722:1:2105:12198:18412	1	1	1	1	1	0	0	0	0	0
M02111:194:000000000-LT722:1:2105:12198:2267	1	1	1	1	1	0	0	0	0	0
M02111:194:000000000-LT722:1:2105:12198:23240	1	1	1	1	1	0	0	0	0	0
M02111:194:000000000-LT722:1:2105:12198:25499	1	1	1	1	1	0	0	0	0	0
M02111:194:000000000-LT722:1:2105:12198:25870	1	1	1	0	0	1	0	1	0	0
M02111:194:000000000-LT722:1:2105:12198:28687	1	1	1	1	1	0	0	0	0	0
M02111:194:000000000-LT722:1:2105:12198:7944	1	1	1	1	0	0	0	0	0	0
M02111:194:000000000-LT722:1:2105:12199:10173	1	1	1	1	1	0	0	0	0	0
M02111:194:000000000-LT722:1:2105:12199:15844	1	1	1	1	1	0	0	0	0	0
M02111:194:000000000-LT722:1:2105:12199:18369	1	1	1	1	1	0	0	0	0	0
M02111:194:000000000-LT722:1:2105:12199:24596	1	1	0	0	0	0	0	0	0	0
M02111:194:000000000-LT722:1:2105:12199:5898	1	1	1	1	1	0	0	0	0	0
M02111:194:000000000-LT722:1:2105:12199:8193	1	1	1	1	0	0	1	1	1	0
M02111:194:000000000-LT722:1:2105:12200:11022	1	1	1	1	0	0	1	1	1	0
M02111:194:000000000-LT722:1:2105:12200:27728	1	1	1	1	1	0	0	0	0	0
M02111:194:000000000-LT722:1:2105:12201:23595	1	1	0	0	0	0	0	0	0	0
M02111:194:000000000-LT722:1:2105:12201:4221	1	1	1	1	0	0	1	1	1	0
M02111:194:000000000-LT722:1:2105:12201:7752	1	1	1	1	1	0	0	0	0	0
M02111:194:000000000-LT722:1:2105:12202:17236	1	1	1	1	0	0	1	1	1	0
M02111:194:000000000-LT722:1:2105:12202:24432	1	1	1	1	0	0	1	1	1	0
M02111:194:000000000-LT722:1:2105:12202:25848	1	1	1	1	1	0	0	0	0	0
M02111:194:000000000-LT722:1:2105:12202:26547	1	1	0	0	0	0	0	0	0	0
M02111:194:000000000-LT722:1:2105:12202:6145	1	1	1	1	1	0	0	0	0	0
M02111:194:000000000-LT722:1:2105:12203:10151	1	1	1	1	0	0	1	1	1	0
M02111:194:000000000-LT722:1:2105:12203:11972	1	1	1	1	0	0	1	1	1	0
M02111:194:000000000-LT722:1:2105:12203:13059	1	1	1	1	1	0	0	0	0	0
M02111:194:000000000-LT722:1:2105:12203:14988	1	1	1	1	0	0	1	1	1	0
M02111:194:000000000-LT722:1:2105:12203:2090	1	1	1	1	1	0	0	0	0	0
M02111:194:000000000-LT722:1:2105:12203:26700	1	1	1	1	1	0	0	0	0	0
M02111:194:000000000-LT722:1:2105:12203:27334	1	1	1	1	1	0	0	0	0	0
M02111:194:000000000-LT722:1:2105:12203:6740	1	1	1	1	1	0	0	0	0	0
M02111:194:000000000-LT722:1:2105:12204:26158	1	1	1	0	0	1	0	1	0	0
M02111:194:000000000-LT722:1:2105:12204:3585	1	1	1	0	0	1	0	1	0	0
M02111:194:000000000-LT722:1:2105:12204:4544	1	1	1	1	0	0	1	1	1	0
M02111:194:000000000-LT722:1:2105:12205:19668	1	1	1	1	0	0	1	1	1	0
M02111:194:000000000-LT722:1:2105:12205:23737	1	1	1	1	0	0	1	1	1	0
M02111:194:000000000-LT722:1:2105:12205:25358	1	1	1	1	1	0	0	0	0	0
M02111:194:000000000-LT722:1:2105:12205:27188	1	1	1	1	1	0	0	0	0	0
M02111:194:000000000-LT722:1:2105:12205:4965	1	1	1	1	1	0	0	0	0	0
M02111:194:000000000-LT722:1:2105:12205:5416	1	1	1	1	1	0	0	0	0	0
M02111:194:000000000-LT722:1:2105:12205:9061	1	1	1	1	0	0	1	1	1	0
M02111:194:000000000-LT722:1:2105:12206:10215	1	1	1	1	1	0	0	0	0	0
M02111:194:000000000-LT722:1:2105:12206:14128	1	1	0	0	0	0	0	0	0	0
M02111:194:000000000-LT722:1:2105:12206:20712	1	1	1	1	1	0	0	0	0	0
M02111:194:000000000-LT722:1:2105:12207:12428	1	1	1	1	1	0	0	0	0	0
M02111:194:000000000-LT722:1:2105:12207:2460	1	1	1	1	1	0	0	0	0	0
M02111:194:000000000-LT722:1:2105:12208:10499	1	1	1	1	0	0	0	0	0	0
M02111:194:000000000-LT722:1:2105:12208:19235	1	1	1	1	0	0	1	1	1	0
M02111:194:000000000-LT722:1:2105:12208:19325	1	1	0	0	0	0	0	0	0	0
M02111:194:000000000-LT722:1:2105:12208:3749	1	1	1	1	0	0	1	1	1	0
M02111:194:000000000-LT722:1:2105:12209:5291	1	1	0	0	0	0	0	0	0	0
M02111:194:000000000-LT722:1:2105:12210:11530	1	1	1	1	1	0	0	0	0	0
M02111:194:000000000-LT722:1:2105:12210:11835	1	1	1	1	1	0	0	0	0	0
M02111:194:000000000-LT722:1:2105:12210:18642	1	1	1	0	0	1	0	1	0	0
M02111:194:000000000-LT722:1:2105:12210:24054	1	1	1	1	0	0	1	1	1	0
M02111:194:000000000-LT722:1:2105:12210:7703	1	1	1	1	0	0	1	1	1	0
M02111:194:000000000-LT722:1:2105:12211:20329	1	1	1	1	0	0	1	1	1	0
M02111:194:000000000-LT722:1:2105:12211:6245	1	1	1	1	1	0	0	0	0	0
M02111:194:000000000-LT722:1:2105:12211:9084	1	1	1	1	0	0	1	1	1	0
M02111:194:000000000-LT722:1:2105:12212:11600	1	1	1	1	0	0	1	1	1	0
M02111:194:000000000-LT722:1:2105:12212:14674	1	1	1	1	0	0	1	1	1	0
M02111:194:000000000-LT722:1:2105:12213:15768	1	1	1	1	1	0	0	0	0	0
M02111:194:000000000-LT722:1:2105:12213:17368	1	1	0	0	0	0	0	0	0	0
M02111:194:000000000-LT722:1:2105:12213:24291	1	1	1	1	0	0	1	1	1	0
M02111:194:000000000-LT722:1:2105:12214:11810	1	1	1	1	0	0	0	0	0	0
M02111:194:000000000-LT722:1:2105:12214:12810	1	1	1	1	0	0	1	1	1	0
M02111:194:000000000-LT722:1:2105:12214:21319	1	1	1	1	1	0	0	0	0	0
M02111:194:000000000-LT722:1:2105:12214:25497	1	1	1	1	0	0	1	1	1	0
M02111:194:000000000-LT722:1:2105:12214:25525	1	1	1	1	1	0	0	0	0	0
M02111:194:000000000-LT722:1:2105:12214:25825	1	1	1	1	1	0	0	0	0	0
M02111:194:000000000-LT722:1:2105:12214:7327	1	1	1	1	0	0	0	0	0	0
M02111:194:000000000-LT722:1:2105:12215:23644	1	1	1	1	1	0	0	0	0	0
M02111:194:000000000-LT722:1:2105:12215:24084	1	1	1	1	1	0	0	0	0	0
M02111:194:000000000-LT722:1:2105:12215:9237	1	1	0	0	0	0	0	0	0	0
M02111:194:000000000-LT722:1:2105:12216:13797	1	1	1	1	0	0	1	1	1	0
M02111:194:000000000-LT722:1:2105:12216:17742	1	1	1	1	1	0	0	0	0	0
M02111:194:000000000-LT722:1:2105:12216:20274	1	1	1	1	0	0	1	1	1	0
M02111:194:000000000-LT722:1:2105:12216:2797	1	1	1	1	1	0	0	0	0	0
M02111:194:000000000-LT722:1:2105:12216:2983	1	1	1	1	0	0	1	1	1	0
M02111:194:000000000-LT722:1:2105:12216:6992	1	1	1	1	0	0	1	1	1	0
M02111:194:000000000-LT722:1:2105:12216:8956	1	1	1	1	0	0	1	1	1	0
M02111:194:000000000-LT722:1:2105:12217:10610	1	1	1	1	1	0	0	0	0	0
M02111:194:000000000-LT722:1:2105:12217:22353	1	1	1	1	0	0	1	1	1	0
M02111:194:000000000-LT722:1:2105:12217:27436	1	1	1	1	1	0	0	0	0	0
M02111:194:000000000-LT722:1:2105:12217:7917	1	1	1	1	1	0	0	0	0	0
M02111:194:000000000-LT722:1:2105:12218:19195	1	1	1	1	0	0	1	1	1	0
M02111:194:000000000-LT722:1:2105:12218:21519	1	1	1	0	0	1	0	1	0	0
M02111:194:000000000-LT722:1:2105:12218:21665	1	1	1	1	1	0	0	0	0	0
M02111:194:000000000-LT722:1:2105:12218:22416	1	1	1	0	0	1	0	1	0	0
M02111:194:000000000-LT722:1:2105:12218:27605	1	1	1	1	1	0	0	0	0	0
M02111:194:000000000-LT722:1:2105:12218:4614	1	1	1	1	1	0	0	0	0	0
M02111:194:000000000-LT722:1:2105:12218:8456	1	1	1	1	1	0	0	0	0	0
M02111:194:000000000-LT722:1:2105:12219:14972	1	1	1	1	1	0	0	0	0	0
M02111:194:000000000-LT722:1:2105:12219:16050	1	1	1	1	1	0	0	0	0	0
M02111:194:000000000-LT722:1:2105:12219:18481	1	1	1	1	1	0	0	0	0	0
M02111:194:000000000-LT722:1:2105:12219:3234	1	1	1	1	0	0	1	1	1	0
M02111:194:000000000-LT722:1:2105:12219:9763	1	1	1	1	0	0	1	1	1	0
M02111:194:000000000-LT722:1:2105:12219:9852	1	1	1	1	1	0	0	0	0	0
M02111:194:000000000-LT722:1:2105:12220:16225	1	1	1	0	0	1	0	1	0	0
M02111:194:000000000-LT722:1:2105:12220:19134	1	1	1	0	0	1	0	1	0	0
M02111:194:000000000-LT722:1:2105:12220:26536	1	1	1	1	1	0	0	0	0	0
M02111:194:000000000-LT722:1:2105:12220:7430	1	1	0	0	0	0	0	0	0	0
M02111:194:000000000-LT722:1:2105:12221:14088	1	1	1	1	1	0	0	0	0	0
M02111:194:000000000-LT722:1:2105:12221:17722	1	1	1	1	1	0	0	0	0	0
M02111:194:000000000-LT722:1:2105:12221:22904	1	1	1	1	1	0	0	0	0	0
M02111:194:000000000-LT722:1:2105:12221:25233	1	1	1	1	1	0	0	0	0	0
M02111:194:000000000-LT722:1:2105:12221:3140	1	1	1	1	1	0	0	0	0	0
M02111:194:000000000-LT722:1:2105:12221:3690	1	1	1	1	1	0	0	0	0	0
M02111:194:000000000-LT722:1:2105:12221:9421	1	1	1	1	0	0	1	1	1	0
M02111:194:000000000-LT722:1:2105:12222:10098	1	1	1	1	1	0	0	0	0	0
M02111:194:000000000-LT722:1:2105:12222:24527	1	1	0	0	0	0	0	0	0	0
M02111:194:000000000-LT722:1:2105:12223:10153	1	1	1	1	1	0	0	0	0	0
M02111:194:000000000-LT722:1:2105:12223:14851	1	1	1	1	0	0	1	1	1	0
M02111:194:000000000-LT722:1:2105:12223:1960	1	1	1	1	1	0	0	0	0	0
M02111:194:000000000-LT722:1:2105:12223:4285	1	1	1	1	1	0	0	0	0	0
M02111:194:000000000-LT722:1:2105:12223:5720	1	1	1	0	0	1	0	1	1	0
M02111:194:000000000-LT722:1:2105:12224:21194	1	1	0	0	0	0	0	0	0	0
M02111:194:000000000-LT722:1:2105:12224:27082	1	1	1	1	1	0	0	0	0	0
M02111:194:000000000-LT722:1:2105:12224:3876	1	1	1	1	1	0	0	0	0	0
M02111:194:000000000-LT722:1:2105:12225:19177	1	1	1	1	1	0	0	0	0	0
M02111:194:000000000-LT722:1:2105:12225:24602	1	1	1	1	0	0	0	0	0	0
M02111:194:000000000-LT722:1:2105:12225:26093	1	1	1	1	1	0	0	0	0	0
M02111:194:000000000-LT722:1:2105:12225:3761	1	1	1	1	1	0	0	0	0	0
M02111:194:000000000-LT722:1:2105:12225:4687	1	1	1	1	1	0	0	0	0	0
M02111:194:000000000-LT722:1:2105:12225:7632	1	1	1	1	0	0	1	1	1	0
M02111:194:000000000-LT722:1:2105:12226:12041	1	1	1	1	0	0	1	1	1	0
M02111:194:000000000-LT722:1:2105:12226:14699	1	1	1	0	0	1	0	1	0	0
M02111:194:000000000-LT722:1:2105:12226:20066	1	1	1	0	0	1	0	1	0	0
M02111:194:000000000-LT722:1:2105:12226:28518	1	1	1	1	1	0	0	0	0	0
M02111:194:000000000-LT722:1:2105:12227:14203	1	1	1	1	0	0	1	1	1	0
M02111:194:000000000-LT722:1:2105:12227:16260	1	0	0	0	0	0	0	0	0	0
M02111:194:000000000-LT722:1:2105:12227:18512	1	1	1	1	0	0	1	1	1	0
M02111:194:000000000-LT722:1:2105:12227:27207	1	1	0	0	0	0	0	0	0	0
M02111:194:000000000-LT722:1:2105:12228:11852	1	1	1	1	1	0	0	0	0	0
M02111:194:000000000-LT722:1:2105:12228:13462	1	1	1	0	0	1	0	1	0	0
M02111:194:000000000-LT722:1:2105:12228:24838	1	1	1	1	1	0	0	0	0	0
M02111:194:000000000-LT722:1:2105:12228:27681	1	1	0	0	0	0	0	0	0	0
M02111:194:000000000-LT722:1:2105:12228:6143	1	1	1	1	0	0	1	1	1	0
M02111:194:000000000-LT722:1:2105:12228:7566	1	1	1	0	0	1	0	1	0	0
M02111:194:000000000-LT722:1:2105:12228:8817	1	1	1	0	0	1	0	1	0	0
M02111:194:000000000-LT722:1:2105:12228:8915	1	1	1	1	0	0	1	1	1	0
M02111:194:000000000-LT722:1:2105:12228:9797	1	1	1	1	1	0	0	0	0	0
M02111:194:000000000-LT722:1:2105:12229:12990	1	1	1	1	0	0	1	1	1	0
M02111:194:000000000-LT722:1:2105:12229:21973	1	1	0	0	0	0	0	0	0	0
M02111:194:000000000-LT722:1:2105:12229:6516	1	1	1	1	1	0	0	0	0	0
M02111:194:000000000-LT722:1:2105:12230:1863	1	1	1	1	1	0	0	0	0	0
M02111:194:000000000-LT722:1:2105:12230:22117	1	1	1	1	1	0	0	0	0	0
M02111:194:000000000-LT722:1:2105:12231:20328	1	1	1	1	1	0	0	0	0	0
M02111:194:000000000-LT722:1:2105:12231:24993	1	1	1	1	1	0	0	0	0	0
M02111:194:000000000-LT722:1:2105:12231:6481	1	1	1	0	0	1	0	1	0	0
M02111:194:000000000-LT722:1:2105:12231:7916	1	1	0	0	0	0	0	0	0	0
M02111:194:000000000-LT722:1:2105:12232:15441	1	1	1	1	0	0	1	1	1	0
M02111:194:000000000-LT722:1:2105:12233:14749	1	1	1	0	0	1	0	1	1	0
M02111:194:000000000-LT722:1:2105:12233:14833	1	1	1	1	1	0	0	0	0	0
M02111:194:000000000-LT722:1:2105:12233:24094	1	1	1	1	0	0	1	1	1	0
M02111:194:000000000-LT722:1:2105:12233:5277	1	1	1	1	0	0	1	1	1	0
M02111:194:000000000-LT722:1:2105:12234:11868	1	1	1	1	0	0	1	1	1	0
M02111:194:000000000-LT722:1:2105:12234:12456	1	1	1	1	0	0	1	1	1	0
M02111:194:000000000-LT722:1:2105:12234:13501	1	1	1	1	1	0	0	0	0	0
M02111:194:000000000-LT722:1:2105:12234:23978	1	1	1	1	0	0	1	1	1	0
M02111:194:000000000-LT722:1:2105:12234:3781	1	1	1	1	1	0	0	0	0	0
M02111:194:000000000-LT722:1:2105:12234:9475	1	1	1	1	1	0	0	0	0	0
M02111:194:000000000-LT722:1:2105:12235:17008	1	1	1	0	0	1	0	1	0	0
M02111:194:000000000-LT722:1:2105:12235:25751	1	1	1	1	0	0	0	0	0	0
M02111:194:000000000-LT722:1:2105:12235:28276	1	1	1	1	0	0	1	1	1	0
M02111:194:000000000-LT722:1:2105:12235:2956	1	1	1	1	0	0	1	1	1	0
M02111:194:000000000-LT722:1:2105:12235:5369	1	1	1	1	1	0	0	0	0	0
M02111:194:000000000-LT722:1:2105:12235:7016	1	1	1	1	0	0	1	1	1	0
M02111:194:000000000-LT722:1:2105:12236:12554	1	1	1	1	1	0	0	0	0	0
M02111:194:000000000-LT722:1:2105:12236:25786	1	1	1	1	0	0	1	1	1	0
M02111:194:000000000-LT722:1:2105:12237:10630	1	1	1	0	0	1	0	1	0	0
M02111:194:000000000-LT722:1:2105:12237:11958	1	1	1	1	1	0	0	0	0	0
M02111:194:000000000-LT722:1:2105:12237:12889	1	1	1	1	1	0	0	0	0	0
M02111:194:000000000-LT722:1:2105:12237:22551	1	1	0	0	0	0	0	0	0	0
M02111:194:000000000-LT722:1:2105:12237:22744	1	1	1	1	0	0	1	1	1	0
M02111:194:000000000-LT722:1:2105:12237:24178	1	1	1	1	1	0	0	0	0	0
M02111:194:000000000-LT722:1:2105:12237:4729	1	1	1	1	1	0	0	0	0	0
M02111:194:000000000-LT722:1:2105:12237:5039	1	1	0	0	0	0	0	0	0	0
M02111:194:000000000-LT722:1:2105:12238:5327	1	1	1	1	0	0	1	1	1	0
M02111:194:000000000-LT722:1:2105:12239:14570	1	1	1	1	0	0	1	1	1	0
M02111:194:000000000-LT722:1:2105:12239:23330	1	1	1	1	0	0	1	1	1	0
M02111:194:000000000-LT722:1:2105:12239:7758	1	1	1	1	0	0	1	1	1	0
M02111:194:000000000-LT722:1:2105:12240:16050	1	1	1	1	1	0	0	0	0	0
M02111:194:000000000-LT722:1:2105:12240:21750	1	1	1	1	0	0	1	1	1	0
M02111:194:000000000-LT722:1:2105:12240:9059	1	1	1	1	0	0	1	1	1	0
M02111:194:000000000-LT722:1:2105:12240:9407	1	1	1	1	1	0	0	0	0	0
M02111:194:000000000-LT722:1:2105:12241:15377	1	1	1	1	0	0	1	1	1	0
M02111:194:000000000-LT722:1:2105:12241:27192	1	1	1	1	1	0	0	0	0	0
M02111:194:000000000-LT722:1:2105:12241:7178	1	1	1	1	0	0	0	0	0	0
M02111:194:000000000-LT722:1:2105:12241:9436	1	1	1	1	1	0	0	0	0	0
M02111:194:000000000-LT722:1:2105:12242:10585	1	1	1	1	0	0	0	0	0	0
M02111:194:000000000-LT722:1:2105:12242:17197	1	1	1	1	1	0	0	0	0	0
M02111:194:000000000-LT722:1:2105:12242:26466	1	1	1	1	1	0	0	0	0	0
M02111:194:000000000-LT722:1:2105:12243:10281	1	1	1	1	0	0	1	1	1	0
M02111:194:000000000-LT722:1:2105:12243:16564	1	1	1	1	0	0	1	1	1	0
M02111:194:000000000-LT722:1:2105:12243:17168	1	1	0	0	0	0	0	0	0	0
M02111:194:000000000-LT722:1:2105:12243:18999	1	1	1	1	1	0	0	0	0	0
M02111:194:000000000-LT722:1:2105:12243:8269	1	1	1	1	0	0	1	1	1	0
M02111:194:000000000-LT722:1:2105:12243:8376	1	1	1	1	1	0	0	0	0	0
M02111:194:000000000-LT722:1:2105:12244:23611	1	1	1	1	1	0	0	0	0	0
M02111:194:000000000-LT722:1:2105:12244:27447	1	1	1	1	1	0	0	0	0	0
M02111:194:000000000-LT722:1:2105:12245:13705	1	1	1	0	0	1	0	1	0	0
M02111:194:000000000-LT722:1:2105:12245:28525	1	1	1	1	1	0	0	0	0	0
M02111:194:000000000-LT722:1:2105:12245:6093	1	1	1	1	0	0	1	1	1	0
M02111:194:000000000-LT722:1:2105:12246:15126	1	1	1	1	1	0	0	0	0	0
M02111:194:000000000-LT722:1:2105:12248:16548	1	1	1	0	0	1	0	1	0	0
M02111:194:000000000-LT722:1:2105:12248:18537	1	1	1	1	1	0	0	0	0	0
M02111:194:000000000-LT722:1:2105:12248:18902	1	1	1	1	1	0	0	0	0	0
M02111:194:000000000-LT722:1:2105:12248:22789	1	1	1	0	0	1	0	1	0	0
M02111:194:000000000-LT722:1:2105:12248:28390	1	1	1	1	0	0	1	1	1	0
M02111:194:000000000-LT722:1:2105:12249:10510	1	1	0	0	0	0	0	0	0	0
M02111:194:000000000-LT722:1:2105:12249:13297	1	1	1	0	0	1	0	1	0	0
M02111:194:000000000-LT722:1:2105:12249:7523	1	1	1	0	0	1	0	1	0	0
M02111:194:000000000-LT722:1:2105:12250:14139	1	1	1	1	0	0	1	1	1	0
M02111:194:000000000-LT722:1:2105:12250:20446	1	1	0	0	0	0	0	0	0	0
M02111:194:000000000-LT722:1:2105:12250:24934	1	1	1	1	0	0	1	1	1	0
M02111:194:000000000-LT722:1:2105:12250:27019	1	1	1	1	0	0	1	1	1	0
M02111:194:000000000-LT722:1:2105:12250:27225	1	1	1	1	0	0	1	1	1	0
M02111:194:000000000-LT722:1:2105:12251:18176	1	1	1	1	1	0	0	0	0	0
M02111:194:000000000-LT722:1:2105:12251:5459	1	1	1	1	0	0	1	1	1	0
M02111:194:000000000-LT722:1:2105:12252:17152	1	1	0	0	0	0	0	0	0	0
M02111:194:000000000-LT722:1:2105:12252:22149	1	1	1	0	0	1	0	1	0	0
M02111:194:000000000-LT722:1:2105:12252:22860	1	1	1	0	0	1	0	1	0	0
M02111:194:000000000-LT722:1:2105:12252:2998	1	1	0	0	0	0	0	0	0	0
M02111:194:000000000-LT722:1:2105:12253:17084	1	1	1	1	1	0	0	0	0	0
M02111:194:000000000-LT722:1:2105:12253:22634	1	1	1	1	1	0	0	0	0	0
M02111:194:000000000-LT722:1:2105:12253:25952	1	1	1	1	0	0	1	1	1	0
M02111:194:000000000-LT722:1:2105:12253:28168	1	1	0	0	0	0	0	0	0	0
M02111:194:000000000-LT722:1:2105:12253:7731	1	1	1	1	0	0	1	1	1	0
M02111:194:000000000-LT722:1:2105:12254:25506	1	1	1	1	1	0	0	0	0	0
M02111:194:000000000-LT722:1:2105:12254:28186	1	1	1	1	0	0	1	1	1	0
M02111:194:000000000-LT722:1:2105:12255:10038	1	1	1	1	1	0	0	0	0	0
M02111:194:000000000-LT722:1:2105:12256:13031	1	1	1	1	0	0	1	1	1	0
M02111:194:000000000-LT722:1:2105:12256:19708	1	1	1	1	1	0	0	0	0	0
M02111:194:000000000-LT722:1:2105:12256:6046	1	1	1	0	0	1	0	1	0	0
M02111:194:000000000-LT722:1:2105:12257:9748	1	1	1	1	1	0	0	0	0	0
M02111:194:000000000-LT722:1:2105:12258:10026	1	1	1	1	1	0	0	0	0	0
M02111:194:000000000-LT722:1:2105:12258:4802	1	1	1	1	1	0	0	0	0	0
M02111:194:000000000-LT722:1:2105:12258:4917	1	0	0	0	0	0	0	0	0	0
M02111:194:000000000-LT722:1:2105:12259:16376	1	1	1	1	1	0	0	0	0	0
M02111:194:000000000-LT722:1:2105:12259:16650	1	1	1	1	0	0	1	1	1	0
M02111:194:000000000-LT722:1:2105:12259:16879	1	1	1	1	0	0	1	1	1	0
M02111:194:000000000-LT722:1:2105:12259:17497	1	1	1	1	1	0	0	0	0	0
M02111:194:000000000-LT722:1:2105:12259:1809	1	1	1	1	1	0	0	0	0	0
M02111:194:000000000-LT722:1:2105:12259:5155	1	1	1	1	1	0	0	0	0	0
M02111:194:000000000-LT722:1:2105:12260:15488	1	1	1	1	1	0	0	0	0	0
M02111:194:000000000-LT722:1:2105:12260:7972	1	1	1	1	1	0	0	0	0	0
M02111:194:000000000-LT722:1:2105:12261:10346	1	1	1	1	1	0	0	0	0	0
M02111:194:000000000-LT722:1:2105:12261:24583	1	1	1	1	1	0	0	0	0	0
M02111:194:000000000-LT722:1:2105:12261:5390	1	1	1	1	1	0	0	0	0	0
M02111:194:000000000-LT722:1:2105:12262:10808	1	1	1	1	1	0	0	0	0	0
M02111:194:000000000-LT722:1:2105:12262:14147	1	1	1	1	1	0	0	0	0	0
M02111:194:000000000-LT722:1:2105:12262:17569	1	1	1	1	1	0	0	0	0	0
M02111:194:000000000-LT722:1:2105:12262:2039	1	1	1	0	0	1	0	1	0	0
M02111:194:000000000-LT722:1:2105:12262:7463	1	1	1	1	0	0	1	1	1	0
M02111:194:000000000-LT722:1:2105:12263:3158	1	1	1	1	0	0	0	0	0	0
M02111:194:000000000-LT722:1:2105:12263:4332	1	1	1	1	0	0	1	1	1	0
M02111:194:000000000-LT722:1:2105:12263:6778	1	1	1	0	0	1	0	1	0	0
M02111:194:000000000-LT722:1:2105:12265:10282	1	1	1	1	0	0	1	1	1	0
M02111:194:000000000-LT722:1:2105:12265:11974	1	1	1	1	0	0	1	1	1	0
M02111:194:000000000-LT722:1:2105:12266:23465	1	1	1	1	1	0	0	0	0	0
M02111:194:000000000-LT722:1:2105:12266:26170	1	1	1	1	0	0	1	1	1	0
M02111:194:000000000-LT722:1:2105:12266:3397	1	1	1	1	1	0	0	0	0	0
M02111:194:000000000-LT722:1:2105:12267:24984	1	1	1	1	1	0	0	0	0	0
M02111:194:000000000-LT722:1:2105:12267:5979	1	1	1	1	0	0	1	1	1	0
M02111:194:000000000-LT722:1:2105:12268:6274	1	1	1	1	1	0	0	0	0	0
M02111:194:000000000-LT722:1:2105:12269:17603	1	1	1	1	0	0	1	1	1	0
M02111:194:000000000-LT722:1:2105:12269:18030	1	1	1	1	1	0	0	0	0	0
M02111:194:000000000-LT722:1:2105:12269:2737	1	0	0	0	0	0	0	0	0	0
M02111:194:000000000-LT722:1:2105:12269:6857	1	1	1	1	1	0	0	0	0	0
M02111:194:000000000-LT722:1:2105:12270:20469	1	1	1	1	1	0	0	0	0	0
M02111:194:000000000-LT722:1:2105:12270:20647	1	1	1	1	1	0	0	0	0	0
M02111:194:000000000-LT722:1:2105:12270:6116	1	1	1	1	1	0	0	0	0	0
M02111:194:000000000-LT722:1:2105:12270:7763	1	1	1	1	1	0	0	0	0	0
M02111:194:000000000-LT722:1:2105:12271:16823	1	1	0	0	0	0	0	0	0	0
M02111:194:000000000-LT722:1:2105:12271:21212	1	1	1	0	0	1	0	1	1	0
M02111:194:000000000-LT722:1:2105:12271:21852	1	1	1	1	1	0	0	0	0	0
M02111:194:000000000-LT722:1:2105:12271:4660	1	1	0	0	0	0	0	0	0	0
M02111:194:000000000-LT722:1:2105:12272:21473	1	1	1	1	1	0	0	0	0	0
M02111:194:000000000-LT722:1:2105:12272:27374	1	1	1	1	0	0	1	1	1	0
M02111:194:000000000-LT722:1:2105:12273:13609	1	1	1	1	0	0	1	1	1	0
M02111:194:000000000-LT722:1:2105:12273:6212	1	1	1	1	0	0	1	1	1	0
M02111:194:000000000-LT722:1:2105:12274:5582	1	1	1	1	1	0	0	0	0	0
M02111:194:000000000-LT722:1:2105:12275:15536	1	1	1	1	1	0	0	0	0	0
M02111:194:000000000-LT722:1:2105:12275:17971	1	1	1	1	0	0	1	1	1	0
M02111:194:000000000-LT722:1:2105:12275:18297	1	1	1	1	1	0	0	0	0	0
M02111:194:000000000-LT722:1:2105:12275:7262	1	1	1	1	1	0	0	0	0	0
M02111:194:000000000-LT722:1:2105:12275:7386	1	1	1	1	1	0	0	0	0	0
M02111:194:000000000-LT722:1:2105:12276:13200	1	1	1	1	0	0	1	1	1	0
M02111:194:000000000-LT722:1:2105:12276:15473	1	1	1	0	0	1	0	1	0	0
M02111:194:000000000-LT722:1:2105:12276:18567	1	1	1	1	0	0	1	1	1	0
M02111:194:000000000-LT722:1:2105:12276:20756	1	1	1	1	0	0	1	1	1	0
M02111:194:000000000-LT722:1:2105:12276:5893	1	1	1	1	0	0	1	1	1	0
M02111:194:000000000-LT722:1:2105:12277:15645	1	1	1	1	1	0	0	0	0	0
M02111:194:000000000-LT722:1:2105:12277:27960	1	1	1	1	0	0	1	1	1	0
M02111:194:000000000-LT722:1:2105:12277:4176	1	1	1	1	0	0	1	1	1	0
M02111:194:000000000-LT722:1:2105:12277:4276	1	1	1	1	1	0	0	0	0	0
M02111:194:000000000-LT722:1:2105:12277:5721	1	1	1	1	1	0	0	0	0	0
M02111:194:000000000-LT722:1:2105:12277:6743	1	1	1	1	0	0	0	0	0	0
M02111:194:000000000-LT722:1:2105:12277:8289	1	1	1	1	0	0	1	1	1	0
M02111:194:000000000-LT722:1:2105:12278:15710	1	1	1	1	1	0	0	0	0	0
M02111:194:000000000-LT722:1:2105:12278:16255	1	1	1	1	1	0	0	0	0	0
M02111:194:000000000-LT722:1:2105:12278:27022	1	1	1	1	1	0	0	0	0	0
M02111:194:000000000-LT722:1:2105:12279:10559	1	1	1	1	0	0	1	1	1	0
M02111:194:000000000-LT722:1:2105:12279:8263	1	1	1	1	1	0	0	0	0	0
M02111:194:000000000-LT722:1:2105:12280:10945	1	1	1	1	0	0	1	1	1	0
M02111:194:000000000-LT722:1:2105:12280:25732	1	1	1	1	0	0	1	1	1	0
M02111:194:000000000-LT722:1:2105:12281:10680	1	1	1	1	1	0	0	0	0	0
M02111:194:000000000-LT722:1:2105:12281:19692	1	1	1	1	1	0	0	0	0	0
M02111:194:000000000-LT722:1:2105:12282:11672	1	1	1	0	0	1	0	1	0	0
M02111:194:000000000-LT722:1:2105:12282:17494	1	1	1	1	1	0	0	0	0	0
M02111:194:000000000-LT722:1:2105:12282:18883	1	1	1	1	1	0	0	0	0	0
M02111:194:000000000-LT722:1:2105:12284:12160	1	1	1	1	1	0	0	0	0	0
M02111:194:000000000-LT722:1:2105:12284:14783	1	1	1	1	1	0	0	0	0	0
M02111:194:000000000-LT722:1:2105:12284:17865	1	1	1	1	1	0	0	0	0	0
M02111:194:000000000-LT722:1:2105:12284:25022	1	1	1	1	1	0	0	0	0	0
M02111:194:000000000-LT722:1:2105:12284:5592	1	1	1	1	0	0	1	1	1	0
M02111:194:000000000-LT722:1:2105:12285:10988	1	1	1	1	1	0	0	0	0	0
M02111:194:000000000-LT722:1:2105:12285:23665	1	1	1	0	0	1	0	1	0	0
M02111:194:000000000-LT722:1:2105:12285:28306	1	1	1	1	1	0	0	0	0	0
M02111:194:000000000-LT722:1:2105:12286:13089	1	1	1	0	0	1	0	1	0	0
M02111:194:000000000-LT722:1:2105:12286:27272	1	1	1	1	1	0	0	0	0	0
M02111:194:000000000-LT722:1:2105:12286:28538	1	1	1	1	0	0	1	1	1	0
M02111:194:000000000-LT722:1:2105:12286:7505	1	1	1	1	0	0	1	1	1	0
M02111:194:000000000-LT722:1:2105:12287:11857	1	1	1	1	1	0	0	0	0	0
M02111:194:000000000-LT722:1:2105:12287:14083	1	1	1	1	1	0	0	0	0	0
M02111:194:000000000-LT722:1:2105:12287:23463	1	1	1	1	1	0	0	0	0	0
M02111:194:000000000-LT722:1:2105:12287:3947	1	1	1	1	1	0	0	0	0	0
M02111:194:000000000-LT722:1:2105:12288:13349	1	1	0	0	0	0	0	0	0	0
M02111:194:000000000-LT722:1:2105:12288:14139	1	0	0	0	0	0	0	0	0	0
M02111:194:000000000-LT722:1:2105:12288:16049	1	1	1	1	0	0	1	1	1	0
M02111:194:000000000-LT722:1:2105:12289:19972	1	1	1	1	1	0	0	0	0	0
M02111:194:000000000-LT722:1:2105:12289:5750	1	1	1	1	1	0	0	0	0	0
M02111:194:000000000-LT722:1:2105:12290:16915	1	1	1	1	1	0	0	0	0	0
M02111:194:000000000-LT722:1:2105:12290:20158	1	1	1	0	0	1	0	1	0	0
M02111:194:000000000-LT722:1:2105:12290:21394	1	1	1	1	1	0	0	0	0	0
M02111:194:000000000-LT722:1:2105:12290:27183	1	1	1	0	0	1	0	1	0	0
M02111:194:000000000-LT722:1:2105:12291:10453	1	1	0	0	0	0	0	0	0	0
M02111:194:000000000-LT722:1:2105:12291:11828	1	1	1	1	1	0	0	0	0	0
M02111:194:000000000-LT722:1:2105:12291:17535	1	1	1	1	0	0	1	1	1	0
M02111:194:000000000-LT722:1:2105:12291:21106	1	1	1	0	0	1	0	1	0	0
M02111:194:000000000-LT722:1:2105:12291:8301	1	1	1	1	0	0	1	1	1	0
M02111:194:000000000-LT722:1:2105:12292:12310	1	1	1	1	1	0	0	0	0	0
M02111:194:000000000-LT722:1:2105:12292:17521	1	1	1	1	0	0	1	1	1	0
M02111:194:000000000-LT722:1:2105:12293:15938	1	1	1	1	1	0	0	0	0	0
M02111:194:000000000-LT722:1:2105:12293:19298	1	1	1	1	1	0	0	0	0	0
M02111:194:000000000-LT722:1:2105:12294:20206	1	1	0	0	0	0	0	0	0	0
M02111:194:000000000-LT722:1:2105:12294:21547	1	1	1	1	1	0	0	0	0	0
M02111:194:000000000-LT722:1:2105:12294:22466	1	1	1	1	1	0	0	0	0	0
M02111:194:000000000-LT722:1:2105:12294:24594	1	1	1	1	0	0	0	0	0	0
M02111:194:000000000-LT722:1:2105:12294:6231	1	1	1	1	1	0	0	0	0	0
M02111:194:000000000-LT722:1:2105:12295:20589	1	1	1	0	0	1	0	1	0	0
M02111:194:000000000-LT722:1:2105:12295:28248	1	1	1	1	1	0	0	0	0	0
M02111:194:000000000-LT722:1:2105:12296:12343	1	1	1	1	1	0	0	0	0	0
M02111:194:000000000-LT722:1:2105:12296:14464	1	1	1	1	1	0	0	0	0	0
M02111:194:000000000-LT722:1:2105:12296:22703	1	1	1	1	1	0	0	0	0	0
M02111:194:000000000-LT722:1:2105:12296:4997	1	1	1	1	0	0	1	1	1	0
M02111:194:000000000-LT722:1:2105:12296:9326	1	1	1	1	0	0	1	1	1	0
M02111:194:000000000-LT722:1:2105:12297:16991	1	1	1	1	1	0	0	0	0	0
M02111:194:000000000-LT722:1:2105:12297:17059	1	1	1	0	0	1	0	1	0	0
M02111:194:000000000-LT722:1:2105:12297:26557	1	1	1	1	0	0	1	1	1	0
M02111:194:000000000-LT722:1:2105:12297:4098	1	1	1	1	1	0	0	0	0	0
M02111:194:000000000-LT722:1:2105:12297:4643	1	1	0	0	0	0	0	0	0	0
M02111:194:000000000-LT722:1:2105:12297:5299	1	1	1	1	0	0	1	1	1	0
M02111:194:000000000-LT722:1:2105:12297:5584	1	1	1	1	1	0	0	0	0	0
M02111:194:000000000-LT722:1:2105:12298:20131	1	1	1	1	1	0	0	0	0	0
M02111:194:000000000-LT722:1:2105:12298:27020	1	1	1	0	0	1	0	1	0	0
M02111:194:000000000-LT722:1:2105:12299:21341	1	1	1	0	0	1	0	1	0	0
M02111:194:000000000-LT722:1:2105:12299:27001	1	1	1	1	0	0	1	1	1	0
M02111:194:000000000-LT722:1:2105:12299:27750	1	1	1	1	1	0	0	0	0	0
M02111:194:000000000-LT722:1:2105:12300:1967	1	1	1	0	0	1	0	1	0	0
M02111:194:000000000-LT722:1:2105:12300:5279	1	1	1	1	0	0	1	1	1	0
M02111:194:000000000-LT722:1:2105:12300:9976	1	1	1	1	1	0	0	0	0	0
M02111:194:000000000-LT722:1:2105:12301:18471	1	1	1	1	1	0	0	0	0	0
M02111:194:000000000-LT722:1:2105:12301:2263	1	1	1	1	1	0	0	0	0	0
M02111:194:000000000-LT722:1:2105:12301:3580	1	1	1	0	0	1	0	1	0	0
M02111:194:000000000-LT722:1:2105:12302:10778	1	1	1	1	1	0	0	0	0	0
M02111:194:000000000-LT722:1:2105:12302:17916	1	1	1	1	0	0	1	1	1	0
M02111:194:000000000-LT722:1:2105:12302:18892	1	1	1	1	0	0	1	1	1	0
M02111:194:000000000-LT722:1:2105:12302:23610	1	1	1	1	1	0	0	0	0	0
M02111:194:000000000-LT722:1:2105:12302:24518	1	1	1	1	1	0	0	0	0	0
M02111:194:000000000-LT722:1:2105:12302:9794	1	1	1	0	0	1	0	1	0	0
M02111:194:000000000-LT722:1:2105:12303:24394	1	1	1	1	1	0	0	0	0	0
M02111:194:000000000-LT722:1:2105:12303:25845	1	1	1	1	0	0	1	1	1	0
M02111:194:000000000-LT722:1:2105:12304:12328	1	1	1	1	1	0	0	0	0	0
M02111:194:000000000-LT722:1:2105:12304:19051	1	1	1	1	1	0	0	0	0	0
M02111:194:000000000-LT722:1:2105:12304:3696	1	1	1	1	0	0	1	1	1	0
M02111:194:000000000-LT722:1:2105:12305:19593	1	1	1	1	0	0	1	1	1	0
M02111:194:000000000-LT722:1:2105:12305:22197	1	1	1	1	0	0	1	1	1	0
M02111:194:000000000-LT722:1:2105:12306:16851	1	1	1	1	1	0	0	0	0	0
M02111:194:000000000-LT722:1:2105:12306:19069	1	1	1	1	0	0	1	1	1	0
M02111:194:000000000-LT722:1:2105:12306:25775	1	1	1	1	0	0	1	1	1	0
M02111:194:000000000-LT722:1:2105:12306:7385	1	1	1	1	1	0	0	0	0	0
M02111:194:000000000-LT722:1:2105:12306:7448	1	1	1	1	1	0	0	0	0	0
M02111:194:000000000-LT722:1:2105:12307:14817	1	1	1	1	0	0	1	1	1	0
M02111:194:000000000-LT722:1:2105:12307:19393	1	1	1	1	1	0	0	0	0	0
M02111:194:000000000-LT722:1:2105:12307:24683	1	1	1	1	1	0	0	0	0	0
M02111:194:000000000-LT722:1:2105:12307:5118	1	1	1	1	0	0	1	1	1	0
M02111:194:000000000-LT722:1:2105:12307:6255	1	1	1	1	1	0	0	0	0	0
M02111:194:000000000-LT722:1:2105:12307:6530	1	1	0	0	0	0	0	0	0	0
M02111:194:000000000-LT722:1:2105:12307:9875	1	1	1	0	0	1	0	1	0	0
M02111:194:000000000-LT722:1:2105:12308:12049	1	1	1	0	0	1	0	1	0	0
M02111:194:000000000-LT722:1:2105:12308:13472	1	1	1	1	0	0	1	1	1	0
M02111:194:000000000-LT722:1:2105:12308:25342	1	1	1	1	1	0	0	0	0	0
M02111:194:000000000-LT722:1:2105:12308:27174	1	1	1	1	1	0	0	0	0	0
M02111:194:000000000-LT722:1:2105:12308:4934	1	1	1	1	0	0	1	1	1	0
M02111:194:000000000-LT722:1:2105:12309:7347	1	1	1	1	0	0	1	1	1	0
M02111:194:000000000-LT722:1:2105:12310:11870	1	1	1	0	0	1	0	1	0	0
M02111:194:000000000-LT722:1:2105:12310:12982	1	1	1	1	0	0	1	1	1	0
M02111:194:000000000-LT722:1:2105:12310:13274	1	1	1	1	0	0	1	1	1	0
M02111:194:000000000-LT722:1:2105:12310:14868	1	1	1	1	1	0	0	0	0	0
M02111:194:000000000-LT722:1:2105:12310:15008	1	1	1	1	0	0	1	1	1	0
M02111:194:000000000-LT722:1:2105:12310:19741	1	1	1	1	1	0	0	0	0	0
M02111:194:000000000-LT722:1:2105:12310:21243	1	1	1	1	1	0	0	0	0	0
M02111:194:000000000-LT722:1:2105:12310:21277	1	1	1	1	1	0	0	0	0	0
M02111:194:000000000-LT722:1:2105:12310:26442	1	1	1	1	1	0	0	0	0	0
M02111:194:000000000-LT722:1:2105:12310:4142	1	1	1	1	0	0	0	0	0	0
M02111:194:000000000-LT722:1:2105:12310:6564	1	1	1	1	0	0	1	1	1	0
M02111:194:000000000-LT722:1:2105:12311:20824	1	1	0	0	0	0	0	0	0	0
M02111:194:000000000-LT722:1:2105:12311:21709	1	1	1	1	1	0	0	0	0	0
M02111:194:000000000-LT722:1:2105:12311:21761	1	1	1	1	0	0	1	1	1	0
M02111:194:000000000-LT722:1:2105:12311:5560	1	1	1	1	1	0	0	0	0	0
M02111:194:000000000-LT722:1:2105:12311:9577	1	1	1	1	1	0	0	0	0	0
M02111:194:000000000-LT722:1:2105:12312:11022	1	1	1	1	1	0	0	0	0	0
M02111:194:000000000-LT722:1:2105:12312:19271	1	1	1	1	1	0	0	0	0	0
M02111:194:000000000-LT722:1:2105:12312:21079	1	1	1	1	1	0	0	0	0	0
M02111:194:000000000-LT722:1:2105:12312:28425	1	1	1	1	0	0	1	1	1	0
M02111:194:000000000-LT722:1:2105:12313:10793	1	1	1	1	0	0	1	1	1	0
M02111:194:000000000-LT722:1:2105:12313:21160	1	1	1	1	1	0	0	0	0	0
M02111:194:000000000-LT722:1:2105:12313:6026	1	1	1	1	1	0	0	0	0	0
M02111:194:000000000-LT722:1:2105:12314:6691	1	1	1	1	1	0	0	0	0	0
M02111:194:000000000-LT722:1:2105:12315:10979	1	1	1	1	0	0	1	1	1	0
M02111:194:000000000-LT722:1:2105:12315:28280	1	1	1	0	0	1	0	1	0	0
M02111:194:000000000-LT722:1:2105:12315:4286	1	1	1	1	1	0	0	0	0	0
M02111:194:000000000-LT722:1:2105:12315:5773	1	1	1	0	0	1	0	1	0	0
M02111:194:000000000-LT722:1:2105:12315:7762	1	1	1	1	1	0	0	0	0	0
M02111:194:000000000-LT722:1:2105:12315:8988	1	1	1	1	1	0	0	0	0	0
M02111:194:000000000-LT722:1:2105:12316:13520	1	1	1	1	1	0	0	0	0	0
M02111:194:000000000-LT722:1:2105:12316:13977	1	1	1	1	1	0	0	0	0	0
M02111:194:000000000-LT722:1:2105:12316:20158	1	1	1	0	0	1	0	1	0	0
M02111:194:000000000-LT722:1:2105:12316:20763	1	1	1	0	0	1	0	1	0	0
M02111:194:000000000-LT722:1:2105:12316:21193	1	1	1	1	0	0	0	0	0	0
M02111:194:000000000-LT722:1:2105:12316:25638	1	1	1	1	1	0	0	0	0	0
M02111:194:000000000-LT722:1:2105:12316:8794	1	1	1	1	1	0	0	0	0	0
M02111:194:000000000-LT722:1:2105:12317:11188	1	1	1	1	1	0	0	0	0	0
M02111:194:000000000-LT722:1:2105:12317:20269	1	1	0	0	0	0	0	0	0	0
M02111:194:000000000-LT722:1:2105:12317:27952	1	1	1	0	0	1	0	1	0	0
M02111:194:000000000-LT722:1:2105:12317:7563	1	1	1	1	1	0	0	0	0	0
M02111:194:000000000-LT722:1:2105:12318:13165	1	1	1	1	1	0	0	0	0	0
M02111:194:000000000-LT722:1:2105:12318:15051	1	1	1	1	0	0	1	1	1	0
M02111:194:000000000-LT722:1:2105:12318:16482	1	1	1	1	1	0	0	0	0	0
M02111:194:000000000-LT722:1:2105:12318:9426	1	1	0	0	0	0	0	0	0	0
M02111:194:000000000-LT722:1:2105:12319:17514	1	1	1	0	0	1	0	1	0	0
M02111:194:000000000-LT722:1:2105:12319:17536	1	1	1	1	0	0	1	1	1	0
M02111:194:000000000-LT722:1:2105:12319:4185	1	1	1	1	1	0	0	0	0	0
M02111:194:000000000-LT722:1:2105:12319:4639	1	1	1	1	1	0	0	0	0	0
M02111:194:000000000-LT722:1:2105:12319:6766	1	1	1	1	1	0	0	0	0	0
M02111:194:000000000-LT722:1:2105:12320:19458	1	1	1	1	1	0	0	0	0	0
M02111:194:000000000-LT722:1:2105:12320:22156	1	1	1	1	1	0	0	0	0	0
M02111:194:000000000-LT722:1:2105:12321:10135	1	1	1	1	0	0	1	1	1	0
M02111:194:000000000-LT722:1:2105:12321:14677	1	1	1	1	0	0	1	1	1	0
M02111:194:000000000-LT722:1:2105:12321:17050	1	1	1	1	0	0	1	1	1	0
M02111:194:000000000-LT722:1:2105:12321:20113	1	1	1	1	1	0	0	0	0	0
M02111:194:000000000-LT722:1:2105:12322:10178	1	1	1	1	0	0	1	1	1	0
M02111:194:000000000-LT722:1:2105:12322:3690	1	1	1	1	1	0	0	0	0	0
M02111:194:000000000-LT722:1:2105:12322:9459	1	1	1	1	1	0	0	0	0	0
M02111:194:000000000-LT722:1:2105:12323:10304	1	1	1	1	1	0	0	0	0	0
M02111:194:000000000-LT722:1:2105:12323:25544	1	1	1	1	1	0	0	0	0	0
M02111:194:000000000-LT722:1:2105:12323:4556	1	1	1	1	0	0	1	1	1	0
M02111:194:000000000-LT722:1:2105:12324:20381	1	1	1	1	1	0	0	0	0	0
M02111:194:000000000-LT722:1:2105:12325:13614	1	1	1	1	0	0	1	1	1	0
M02111:194:000000000-LT722:1:2105:12325:18916	1	1	1	1	0	0	1	1	1	0
M02111:194:000000000-LT722:1:2105:12325:19942	1	1	1	0	0	1	0	1	0	0
M02111:194:000000000-LT722:1:2105:12325:20412	1	1	1	1	0	0	1	1	1	0
M02111:194:000000000-LT722:1:2105:12325:23376	1	1	1	1	1	0	0	0	0	0
M02111:194:000000000-LT722:1:2105:12325:25226	1	1	1	1	1	0	0	0	0	0
M02111:194:000000000-LT722:1:2105:12325:6942	1	1	1	1	0	0	1	1	1	0
M02111:194:000000000-LT722:1:2105:12325:9252	1	1	1	1	1	0	0	0	0	0
M02111:194:000000000-LT722:1:2105:12326:16632	1	1	1	1	0	0	0	0	0	0
M02111:194:000000000-LT722:1:2105:12327:14898	1	1	1	1	1	0	0	0	0	0
M02111:194:000000000-LT722:1:2105:12327:24094	1	1	1	0	0	1	0	1	0	0
M02111:194:000000000-LT722:1:2105:12327:2691	1	1	1	1	1	0	0	0	0	0
M02111:194:000000000-LT722:1:2105:12328:21036	1	1	1	1	1	0	0	0	0	0
M02111:194:000000000-LT722:1:2105:12328:2308	1	1	1	1	1	0	0	0	0	0
M02111:194:000000000-LT722:1:2105:12328:26163	1	1	1	1	0	0	1	1	1	0
M02111:194:000000000-LT722:1:2105:12328:4168	1	1	1	1	0	0	1	1	1	0
M02111:194:000000000-LT722:1:2105:12328:7932	1	1	1	1	0	0	1	1	1	0
M02111:194:000000000-LT722:1:2105:12328:8463	1	1	1	1	1	0	0	0	0	0
M02111:194:000000000-LT722:1:2105:12329:15648	1	1	1	1	0	0	1	1	1	0
M02111:194:000000000-LT722:1:2105:12329:19263	1	1	1	1	1	0	0	0	0	0
M02111:194:000000000-LT722:1:2105:12329:25440	1	1	1	0	0	1	0	1	0	0
M02111:194:000000000-LT722:1:2105:12329:27414	1	1	1	1	0	0	1	1	1	0
M02111:194:000000000-LT722:1:2105:12330:13036	1	1	1	1	0	0	1	1	1	0
M02111:194:000000000-LT722:1:2105:12330:15416	1	1	1	1	0	0	1	1	1	0
M02111:194:000000000-LT722:1:2105:12330:21497	1	1	1	1	0	0	1	1	1	0
M02111:194:000000000-LT722:1:2105:12330:2870	1	1	1	1	1	0	0	0	0	0
M02111:194:000000000-LT722:1:2105:12330:4145	1	1	1	1	1	0	0	0	0	0
M02111:194:000000000-LT722:1:2105:12331:12919	1	1	0	0	0	0	0	0	0	0
M02111:194:000000000-LT722:1:2105:12331:15714	1	1	1	1	0	0	1	1	1	0
M02111:194:000000000-LT722:1:2105:12331:15748	1	1	1	1	0	0	1	1	1	0
M02111:194:000000000-LT722:1:2105:12331:21682	1	1	1	1	0	0	1	1	1	0
M02111:194:000000000-LT722:1:2105:12331:26842	1	1	1	1	0	0	1	1	1	0
M02111:194:000000000-LT722:1:2105:12331:3366	1	1	1	1	0	0	1	1	1	0
M02111:194:000000000-LT722:1:2105:12332:10555	1	1	1	1	1	0	0	0	0	0
M02111:194:000000000-LT722:1:2105:12332:7112	1	1	1	1	1	0	0	0	0	0
M02111:194:000000000-LT722:1:2105:12333:4459	1	1	1	1	0	0	1	1	1	0
M02111:194:000000000-LT722:1:2105:12333:4869	1	1	1	1	1	0	0	0	0	0
M02111:194:000000000-LT722:1:2105:12334:14292	1	1	1	1	1	0	0	0	0	0
M02111:194:000000000-LT722:1:2105:12334:19576	1	1	1	1	0	0	0	0	0	0
M02111:194:000000000-LT722:1:2105:12334:24457	1	1	1	1	0	0	1	1	1	0
M02111:194:000000000-LT722:1:2105:12334:9440	1	1	1	1	1	0	0	0	0	0
M02111:194:000000000-LT722:1:2105:12335:12938	1	1	1	1	0	0	1	1	1	0
M02111:194:000000000-LT722:1:2105:12335:20705	1	1	0	0	0	0	0	0	0	0
M02111:194:000000000-LT722:1:2105:12335:3158	1	1	1	1	1	0	0	0	0	0
M02111:194:000000000-LT722:1:2105:12335:4725	1	1	1	1	1	0	0	0	0	0
M02111:194:000000000-LT722:1:2105:12335:8013	1	1	1	1	1	0	0	0	0	0
M02111:194:000000000-LT722:1:2105:12336:18401	1	1	1	1	0	0	1	1	1	0
M02111:194:000000000-LT722:1:2105:12336:22495	1	1	1	1	1	0	0	0	0	0
M02111:194:000000000-LT722:1:2105:12336:9797	1	1	1	1	0	0	1	1	1	0
M02111:194:000000000-LT722:1:2105:12337:2043	1	1	1	1	1	0	0	0	0	0
M02111:194:000000000-LT722:1:2105:12337:6487	1	1	1	1	1	0	0	0	0	0
M02111:194:000000000-LT722:1:2105:12337:7368	1	1	1	0	0	1	0	1	0	0
M02111:194:000000000-LT722:1:2105:12338:11570	1	1	1	0	0	1	0	1	0	0
M02111:194:000000000-LT722:1:2105:12338:24843	1	1	1	1	0	0	1	1	1	0
M02111:194:000000000-LT722:1:2105:12339:13404	1	1	1	1	0	0	1	1	1	0
M02111:194:000000000-LT722:1:2105:12339:5854	1	1	1	1	1	0	0	0	0	0
M02111:194:000000000-LT722:1:2105:12340:15785	1	1	1	1	0	0	0	0	0	0
M02111:194:000000000-LT722:1:2105:12340:16294	1	1	1	1	0	0	0	0	0	0
M02111:194:000000000-LT722:1:2105:12341:13925	1	1	1	1	0	0	1	1	1	0
M02111:194:000000000-LT722:1:2105:12341:8613	1	1	1	1	1	0	0	0	0	0
M02111:194:000000000-LT722:1:2105:12342:14659	1	1	1	1	1	0	0	0	0	0
M02111:194:000000000-LT722:1:2105:12342:17339	1	1	1	1	1	0	0	0	0	0
M02111:194:000000000-LT722:1:2105:12342:23914	1	1	1	1	0	0	1	1	1	0
M02111:194:000000000-LT722:1:2105:12342:24347	1	1	1	1	1	0	0	0	0	0
M02111:194:000000000-LT722:1:2105:12342:2624	1	1	1	1	0	0	1	1	1	0
M02111:194:000000000-LT722:1:2105:12342:27686	1	1	1	0	0	1	0	1	0	0
M02111:194:000000000-LT722:1:2105:12342:27954	1	1	1	1	0	0	1	1	1	0
M02111:194:000000000-LT722:1:2105:12342:6321	1	1	1	1	0	0	0	0	0	0
M02111:194:000000000-LT722:1:2105:12342:8517	1	1	1	1	1	0	0	0	0	0
M02111:194:000000000-LT722:1:2105:12343:15397	1	1	1	1	0	0	1	1	1	0
M02111:194:000000000-LT722:1:2105:12344:12069	1	1	1	1	0	0	1	1	1	0
M02111:194:000000000-LT722:1:2105:12344:2392	1	1	1	1	1	0	0	0	0	0
M02111:194:000000000-LT722:1:2105:12344:28622	1	1	1	0	0	1	0	1	0	0
M02111:194:000000000-LT722:1:2105:12345:10750	1	1	1	1	1	0	0	0	0	0
M02111:194:000000000-LT722:1:2105:12345:14388	1	1	1	0	0	1	0	1	0	0
M02111:194:000000000-LT722:1:2105:12345:15917	1	1	1	1	1	0	0	0	0	0
M02111:194:000000000-LT722:1:2105:12345:16146	1	1	1	1	1	0	0	0	0	0
M02111:194:000000000-LT722:1:2105:12345:28097	1	1	1	1	1	0	0	0	0	0
M02111:194:000000000-LT722:1:2105:12346:17607	1	1	1	1	0	0	0	0	0	0
M02111:194:000000000-LT722:1:2105:12346:22198	1	1	1	1	0	0	0	0	0	0
M02111:194:000000000-LT722:1:2105:12347:11241	1	1	1	1	1	0	0	0	0	0
M02111:194:000000000-LT722:1:2105:12347:13566	1	1	1	0	0	1	0	1	0	0
M02111:194:000000000-LT722:1:2105:12347:20560	1	1	1	1	0	0	1	1	1	0
M02111:194:000000000-LT722:1:2105:12347:24259	1	1	1	1	0	0	1	1	1	0
M02111:194:000000000-LT722:1:2105:12347:28906	1	1	1	1	0	0	1	1	1	0
M02111:194:000000000-LT722:1:2105:12348:8625	1	1	1	1	0	0	1	1	1	0
M02111:194:000000000-LT722:1:2105:12349:22469	1	1	1	1	1	0	0	0	0	0
M02111:194:000000000-LT722:1:2105:12349:5228	1	1	1	1	1	0	0	0	0	0
M02111:194:000000000-LT722:1:2105:12350:12434	1	1	1	1	1	0	0	0	0	0
M02111:194:000000000-LT722:1:2105:12350:16466	1	1	1	1	1	0	0	0	0	0
M02111:194:000000000-LT722:1:2105:12350:19380	1	1	1	1	1	0	0	0	0	0
M02111:194:000000000-LT722:1:2105:12350:26482	1	1	1	1	0	0	1	1	1	0
M02111:194:000000000-LT722:1:2105:12350:26690	1	1	1	1	1	0	0	0	0	0
M02111:194:000000000-LT722:1:2105:12350:4194	1	1	0	0	0	0	0	0	0	0
M02111:194:000000000-LT722:1:2105:12351:13032	1	1	1	1	0	0	1	1	1	0
M02111:194:000000000-LT722:1:2105:12351:22150	1	1	1	1	1	0	0	0	0	0
M02111:194:000000000-LT722:1:2105:12351:24709	1	1	1	1	0	0	1	1	1	0
M02111:194:000000000-LT722:1:2105:12351:2990	1	1	1	1	0	0	1	1	1	0
M02111:194:000000000-LT722:1:2105:12351:4588	1	1	1	1	1	0	0	0	0	0
M02111:194:000000000-LT722:1:2105:12351:6541	1	1	1	0	0	1	0	1	0	0
M02111:194:000000000-LT722:1:2105:12352:11186	1	1	1	1	1	0	0	0	0	0
M02111:194:000000000-LT722:1:2105:12352:12537	1	1	1	1	0	0	1	1	1	0
M02111:194:000000000-LT722:1:2105:12352:4732	1	1	1	1	0	0	1	1	1	0
M02111:194:000000000-LT722:1:2105:12353:15298	1	1	1	1	1	0	0	0	0	0
M02111:194:000000000-LT722:1:2105:12354:18732	1	1	1	0	0	1	0	1	0	0
M02111:194:000000000-LT722:1:2105:12355:11094	1	1	1	1	1	0	0	0	0	0
M02111:194:000000000-LT722:1:2105:12355:28227	1	1	1	1	0	0	1	1	1	0
M02111:194:000000000-LT722:1:2105:12355:2903	1	1	0	0	0	0	0	0	0	0
M02111:194:000000000-LT722:1:2105:12356:11738	1	1	1	1	1	0	0	0	0	0
M02111:194:000000000-LT722:1:2105:12356:11765	1	1	1	1	1	0	0	0	0	0
M02111:194:000000000-LT722:1:2105:12356:16309	1	1	0	0	0	0	0	0	0	0
M02111:194:000000000-LT722:1:2105:12356:24664	1	1	1	1	0	0	1	1	1	0
M02111:194:000000000-LT722:1:2105:12357:10038	1	1	1	1	0	0	1	1	1	0
M02111:194:000000000-LT722:1:2105:12357:20254	1	1	1	1	1	0	0	0	0	0
M02111:194:000000000-LT722:1:2105:12357:27479	1	1	1	1	0	0	1	1	1	0
M02111:194:000000000-LT722:1:2105:12357:2954	1	1	1	1	1	0	0	0	0	0
M02111:194:000000000-LT722:1:2105:12357:4948	1	1	1	1	1	0	0	0	0	0
M02111:194:000000000-LT722:1:2105:12357:6127	1	1	1	1	1	0	0	0	0	0
M02111:194:000000000-LT722:1:2105:12358:11695	1	1	1	1	1	0	0	0	0	0
M02111:194:000000000-LT722:1:2105:12358:15561	1	1	1	0	0	1	0	1	0	0
M02111:194:000000000-LT722:1:2105:12358:21306	1	1	1	1	0	0	1	1	1	0
M02111:194:000000000-LT722:1:2105:12358:26857	1	1	1	1	0	0	1	1	1	0
M02111:194:000000000-LT722:1:2105:12358:7503	1	1	1	0	0	1	0	1	0	0
M02111:194:000000000-LT722:1:2105:12359:17868	1	1	1	1	1	0	0	0	0	0
M02111:194:000000000-LT722:1:2105:12360:12186	1	1	1	1	0	0	1	1	1	0
M02111:194:000000000-LT722:1:2105:12360:16206	1	1	1	1	0	0	1	1	1	0
M02111:194:000000000-LT722:1:2105:12360:19806	1	1	1	1	0	0	1	1	1	0
M02111:194:000000000-LT722:1:2105:12360:25237	1	1	1	1	1	0	0	0	0	0
M02111:194:000000000-LT722:1:2105:12360:4987	1	1	1	1	1	0	0	0	0	0
M02111:194:000000000-LT722:1:2105:12360:8739	1	1	1	1	0	0	1	1	1	0
M02111:194:000000000-LT722:1:2105:12361:22600	1	0	0	0	0	0	0	0	0	0
M02111:194:000000000-LT722:1:2105:12361:26099	1	1	1	1	1	0	0	0	0	0
M02111:194:000000000-LT722:1:2105:12361:27019	1	1	0	0	0	0	0	0	0	0
M02111:194:000000000-LT722:1:2105:12361:5687	1	1	1	1	1	0	0	0	0	0
M02111:194:000000000-LT722:1:2105:12362:14773	1	1	1	1	1	0	0	0	0	0
M02111:194:000000000-LT722:1:2105:12362:16231	1	1	1	1	0	0	1	1	1	0
M02111:194:000000000-LT722:1:2105:12362:21133	1	1	1	1	1	0	0	0	0	0
M02111:194:000000000-LT722:1:2105:12362:26743	1	1	0	0	0	0	0	0	0	0
M02111:194:000000000-LT722:1:2105:12362:9270	1	1	1	1	1	0	0	0	0	0
M02111:194:000000000-LT722:1:2105:12363:13530	1	1	1	1	1	0	0	0	0	0
M02111:194:000000000-LT722:1:2105:12363:22581	1	1	1	0	0	1	0	1	0	0
M02111:194:000000000-LT722:1:2105:12363:27851	1	1	1	1	1	0	0	0	0	0
M02111:194:000000000-LT722:1:2105:12363:7066	1	1	0	0	0	0	0	0	0	0
M02111:194:000000000-LT722:1:2105:12364:14021	1	1	1	1	1	0	0	0	0	0
M02111:194:000000000-LT722:1:2105:12364:20810	1	1	1	1	0	0	1	1	1	0
M02111:194:000000000-LT722:1:2105:12364:21421	1	1	0	0	0	0	0	0	0	0
M02111:194:000000000-LT722:1:2105:12364:23375	1	1	1	1	0	0	0	0	0	0
M02111:194:000000000-LT722:1:2105:12365:13552	1	1	1	1	1	0	0	0	0	0
M02111:194:000000000-LT722:1:2105:12365:13782	1	1	1	1	1	0	0	0	0	0
M02111:194:000000000-LT722:1:2105:12365:16422	1	1	1	0	0	1	0	1	0	0
M02111:194:000000000-LT722:1:2105:12365:21352	1	1	1	1	0	0	1	1	1	0
M02111:194:000000000-LT722:1:2105:12365:25656	1	1	1	1	1	0	0	0	0	0
M02111:194:000000000-LT722:1:2105:12365:27038	1	1	1	1	1	0	0	0	0	0
M02111:194:000000000-LT722:1:2105:12366:1802	1	1	1	1	1	0	0	0	0	0
M02111:194:000000000-LT722:1:2105:12366:25185	1	1	1	1	0	0	1	1	1	0
M02111:194:000000000-LT722:1:2105:12366:25574	1	1	1	0	0	1	0	1	0	0
M02111:194:000000000-LT722:1:2105:12366:27497	1	1	1	1	0	0	1	1	1	0
M02111:194:000000000-LT722:1:2105:12366:4370	1	1	1	1	1	0	0	0	0	0
M02111:194:000000000-LT722:1:2105:12367:10023	1	1	1	1	1	0	0	0	0	0
M02111:194:000000000-LT722:1:2105:12367:11861	1	1	0	0	0	0	0	0	0	0
M02111:194:000000000-LT722:1:2105:12367:20009	1	1	1	1	0	0	0	0	0	0
M02111:194:000000000-LT722:1:2105:12367:22315	1	1	0	0	0	0	0	0	0	0
M02111:194:000000000-LT722:1:2105:12368:15822	1	1	1	1	1	0	0	0	0	0
M02111:194:000000000-LT722:1:2105:12368:27569	1	1	1	1	1	0	0	0	0	0
M02111:194:000000000-LT722:1:2105:12368:28542	1	1	1	1	0	0	1	1	1	0
M02111:194:000000000-LT722:1:2105:12368:5371	1	1	1	1	1	0	0	0	0	0
M02111:194:000000000-LT722:1:2105:12368:7975	1	1	1	1	1	0	0	0	0	0
M02111:194:000000000-LT722:1:2105:12368:8402	1	1	1	1	1	0	0	0	0	0
M02111:194:000000000-LT722:1:2105:12369:18401	1	1	1	1	1	0	0	0	0	0
M02111:194:000000000-LT722:1:2105:12369:6601	1	1	1	1	1	0	0	0	0	0
M02111:194:000000000-LT722:1:2105:12370:12950	1	1	1	1	0	0	1	1	1	0
M02111:194:000000000-LT722:1:2105:12370:14729	1	1	1	1	1	0	0	0	0	0
M02111:194:000000000-LT722:1:2105:12370:16092	1	1	1	1	0	0	0	0	0	0
M02111:194:000000000-LT722:1:2105:12370:3336	1	1	0	0	0	0	0	0	0	0
M02111:194:000000000-LT722:1:2105:12371:20672	1	1	1	1	1	0	0	0	0	0
M02111:194:000000000-LT722:1:2105:12372:12276	1	1	1	1	0	0	1	1	1	0
M02111:194:000000000-LT722:1:2105:12372:22943	1	1	1	1	1	0	0	0	0	0
M02111:194:000000000-LT722:1:2105:12372:3238	1	1	1	1	0	0	1	1	1	0
M02111:194:000000000-LT722:1:2105:12372:5149	1	1	1	1	1	0	0	0	0	0
M02111:194:000000000-LT722:1:2105:12372:5412	1	1	1	1	1	0	0	0	0	0
M02111:194:000000000-LT722:1:2105:12373:16853	1	1	0	0	0	0	0	0	0	0
M02111:194:000000000-LT722:1:2105:12373:20342	1	1	1	1	1	0	0	0	0	0
M02111:194:000000000-LT722:1:2105:12373:2568	1	1	1	1	0	0	1	1	1	0
M02111:194:000000000-LT722:1:2105:12374:20799	1	1	1	0	0	1	0	1	0	0
M02111:194:000000000-LT722:1:2105:12374:9220	1	1	1	1	1	0	0	0	0	0
M02111:194:000000000-LT722:1:2105:12375:12620	1	1	1	1	0	0	1	1	1	0
M02111:194:000000000-LT722:1:2105:12375:15745	1	1	1	1	0	0	0	0	0	0
M02111:194:000000000-LT722:1:2105:12375:18573	1	1	1	1	1	0	0	0	0	0
M02111:194:000000000-LT722:1:2105:12375:18969	1	1	1	1	0	0	1	1	1	0
M02111:194:000000000-LT722:1:2105:12375:24657	1	1	1	1	0	0	1	1	1	0
M02111:194:000000000-LT722:1:2105:12376:10376	1	1	1	1	1	0	0	0	0	0
M02111:194:000000000-LT722:1:2105:12376:12137	1	1	1	1	1	0	0	0	0	0
M02111:194:000000000-LT722:1:2105:12376:13973	1	1	1	1	0	0	1	1	1	0
M02111:194:000000000-LT722:1:2105:12376:15096	1	1	1	1	1	0	0	0	0	0
M02111:194:000000000-LT722:1:2105:12376:22066	1	1	1	0	0	1	0	1	1	0
M02111:194:000000000-LT722:1:2105:12377:15453	1	1	1	1	1	0	0	0	0	0
M02111:194:000000000-LT722:1:2105:12377:17072	1	1	1	1	1	0	0	0	0	0
M02111:194:000000000-LT722:1:2105:12377:21890	1	1	1	1	0	0	1	1	1	0
M02111:194:000000000-LT722:1:2105:12377:25744	1	1	0	0	0	0	0	0	0	0
M02111:194:000000000-LT722:1:2105:12377:27250	1	1	1	1	1	0	0	0	0	0
M02111:194:000000000-LT722:1:2105:12377:5431	1	1	1	1	1	0	0	0	0	0
M02111:194:000000000-LT722:1:2105:12377:9810	1	1	1	1	1	0	0	0	0	0
M02111:194:000000000-LT722:1:2105:12378:19425	1	1	1	1	0	0	1	1	1	0
M02111:194:000000000-LT722:1:2105:12378:21927	1	1	1	1	0	0	1	1	1	0
M02111:194:000000000-LT722:1:2105:12378:6528	1	1	1	1	1	0	0	0	0	0
M02111:194:000000000-LT722:1:2105:12378:6900	1	1	1	1	1	0	0	0	0	0
M02111:194:000000000-LT722:1:2105:12379:11755	1	1	1	1	0	0	1	1	1	0
M02111:194:000000000-LT722:1:2105:12379:19111	1	1	1	1	0	0	1	1	1	0
M02111:194:000000000-LT722:1:2105:12379:3271	1	1	1	1	0	0	0	0	0	0
M02111:194:000000000-LT722:1:2105:12380:12091	1	1	0	0	0	0	0	0	0	0
M02111:194:000000000-LT722:1:2105:12380:8518	1	1	1	1	0	0	0	0	0	0
M02111:194:000000000-LT722:1:2105:12381:10301	1	1	1	1	1	0	0	0	0	0
M02111:194:000000000-LT722:1:2105:12381:17747	1	1	1	0	0	1	0	1	0	0
M02111:194:000000000-LT722:1:2105:12382:10193	1	1	1	0	0	1	0	1	0	0
M02111:194:000000000-LT722:1:2105:12382:14417	1	1	1	1	0	0	1	1	1	0
M02111:194:000000000-LT722:1:2105:12382:22749	1	1	1	1	1	0	0	0	0	0
M02111:194:000000000-LT722:1:2105:12382:7440	1	1	1	1	1	0	0	0	0	0
M02111:194:000000000-LT722:1:2105:12382:9589	1	1	1	1	1	0	0	0	0	0
M02111:194:000000000-LT722:1:2105:12383:18322	1	1	1	1	0	0	1	1	1	0
M02111:194:000000000-LT722:1:2105:12383:26775	1	1	1	1	1	0	0	0	0	0
M02111:194:000000000-LT722:1:2105:12384:19327	1	1	1	1	0	0	1	1	1	0
M02111:194:000000000-LT722:1:2105:12384:25227	1	1	1	0	0	1	0	1	0	0
M02111:194:000000000-LT722:1:2105:12384:4977	1	1	1	1	0	0	1	1	1	0
M02111:194:000000000-LT722:1:2105:12385:14108	1	1	1	1	0	0	1	1	1	0
M02111:194:000000000-LT722:1:2105:12385:20392	1	1	1	1	1	0	0	0	0	0
M02111:194:000000000-LT722:1:2105:12385:23374	1	1	1	1	1	0	0	0	0	0
M02111:194:000000000-LT722:1:2105:12385:25120	1	1	1	1	1	0	0	0	0	0
M02111:194:000000000-LT722:1:2105:12385:25353	1	1	1	1	1	0	0	0	0	0
M02111:194:000000000-LT722:1:2105:12385:27347	1	1	1	1	0	0	1	1	1	0
M02111:194:000000000-LT722:1:2105:12385:4890	1	1	1	1	1	0	0	0	0	0
M02111:194:000000000-LT722:1:2105:12385:5828	1	1	1	1	1	0	0	0	0	0
M02111:194:000000000-LT722:1:2105:12385:9837	1	1	1	1	1	0	0	0	0	0
M02111:194:000000000-LT722:1:2105:12386:17202	1	1	1	1	1	0	0	0	0	0
M02111:194:000000000-LT722:1:2105:12386:26380	1	1	1	1	1	0	0	0	0	0
M02111:194:000000000-LT722:1:2105:12387:10051	1	1	1	1	0	0	1	1	1	0
M02111:194:000000000-LT722:1:2105:12387:23886	1	1	1	1	1	0	0	0	0	0
M02111:194:000000000-LT722:1:2105:12387:25071	1	1	1	1	0	0	1	1	1	0
M02111:194:000000000-LT722:1:2105:12387:3200	1	1	0	0	0	0	0	0	0	0
M02111:194:000000000-LT722:1:2105:12388:10946	1	1	1	1	0	0	0	0	0	0
M02111:194:000000000-LT722:1:2105:12388:15153	1	1	0	0	0	0	0	0	0	0
M02111:194:000000000-LT722:1:2105:12388:21597	1	1	1	1	1	0	0	0	0	0
M02111:194:000000000-LT722:1:2105:12388:24936	1	1	1	1	1	0	0	0	0	0
M02111:194:000000000-LT722:1:2105:12389:13962	1	1	1	1	1	0	0	0	0	0
M02111:194:000000000-LT722:1:2105:12389:22318	1	1	1	1	1	0	0	0	0	0
M02111:194:000000000-LT722:1:2105:12389:3924	1	1	1	1	0	0	1	1	1	0
M02111:194:000000000-LT722:1:2105:12389:8495	1	1	1	1	0	0	1	1	1	0
M02111:194:000000000-LT722:1:2105:12390:18012	1	1	0	0	0	0	0	0	0	0
M02111:194:000000000-LT722:1:2105:12390:7852	1	1	1	1	1	0	0	0	0	0
M02111:194:000000000-LT722:1:2105:12391:11521	1	1	1	0	0	1	0	1	0	0
M02111:194:000000000-LT722:1:2105:12391:20208	1	1	0	0	0	0	0	0	0	0
M02111:194:000000000-LT722:1:2105:12391:6760	1	1	1	1	1	0	0	0	0	0
M02111:194:000000000-LT722:1:2105:12391:7092	1	1	1	1	0	0	1	1	1	0
M02111:194:000000000-LT722:1:2105:12391:7303	1	1	0	0	0	0	0	0	0	0
M02111:194:000000000-LT722:1:2105:12391:7973	1	1	0	0	0	0	0	0	0	0
M02111:194:000000000-LT722:1:2105:12392:16802	1	1	1	1	1	0	0	0	0	0
M02111:194:000000000-LT722:1:2105:12392:23505	1	1	1	1	0	0	1	1	1	0
M02111:194:000000000-LT722:1:2105:12392:24843	1	1	1	1	1	0	0	0	0	0
M02111:194:000000000-LT722:1:2105:12392:3563	1	1	1	1	1	0	0	0	0	0
M02111:194:000000000-LT722:1:2105:12392:4648	1	1	1	1	1	0	0	0	0	0
M02111:194:000000000-LT722:1:2105:12393:15807	1	1	1	1	1	0	0	0	0	0
M02111:194:000000000-LT722:1:2105:12393:19989	1	1	1	1	0	0	1	1	1	0
M02111:194:000000000-LT722:1:2105:12393:20173	1	1	1	1	0	0	0	0	0	0
M02111:194:000000000-LT722:1:2105:12393:22832	1	1	1	1	0	0	1	1	1	0
M02111:194:000000000-LT722:1:2105:12394:13602	1	1	1	1	1	0	0	0	0	0
M02111:194:000000000-LT722:1:2105:12394:4668	1	1	1	1	0	0	1	1	1	0
M02111:194:000000000-LT722:1:2105:12396:15285	1	1	1	1	1	0	0	0	0	0
M02111:194:000000000-LT722:1:2105:12396:18046	1	1	1	1	1	0	0	0	0	0
M02111:194:000000000-LT722:1:2105:12396:19454	1	1	1	1	1	0	0	0	0	0
M02111:194:000000000-LT722:1:2105:12396:22352	1	1	1	1	0	0	0	0	0	0
M02111:194:000000000-LT722:1:2105:12396:8806	1	1	1	1	1	0	0	0	0	0
M02111:194:000000000-LT722:1:2105:12397:12773	1	1	1	1	1	0	0	0	0	0
M02111:194:000000000-LT722:1:2105:12397:1751	1	1	1	1	1	0	0	0	0	0
M02111:194:000000000-LT722:1:2105:12397:22632	1	1	1	1	0	0	1	1	1	0
M02111:194:000000000-LT722:1:2105:12397:4744	1	1	1	1	1	0	0	0	0	0
M02111:194:000000000-LT722:1:2105:12397:6857	1	1	1	1	0	0	0	0	0	0
M02111:194:000000000-LT722:1:2105:12397:9450	1	1	1	1	0	0	1	1	1	0
M02111:194:000000000-LT722:1:2105:12398:8700	1	1	1	1	0	0	1	1	1	0
M02111:194:000000000-LT722:1:2105:12399:17668	1	1	1	1	0	0	1	1	1	0
M02111:194:000000000-LT722:1:2105:12399:20348	1	1	1	1	1	0	0	0	0	0
M02111:194:000000000-LT722:1:2105:12399:23052	1	1	1	1	0	0	1	1	1	0
M02111:194:000000000-LT722:1:2105:12399:24266	1	1	1	1	1	0	0	0	0	0
M02111:194:000000000-LT722:1:2105:12399:8637	1	1	1	1	1	0	0	0	0	0
M02111:194:000000000-LT722:1:2105:12399:9003	1	1	1	1	0	0	1	1	1	0
M02111:194:000000000-LT722:1:2105:12400:19655	1	1	1	1	1	0	0	0	0	0
M02111:194:000000000-LT722:1:2105:12400:20304	1	1	1	1	1	0	0	0	0	0
M02111:194:000000000-LT722:1:2105:12400:20910	1	0	0	0	0	0	0	0	0	0
M02111:194:000000000-LT722:1:2105:12401:3717	1	1	1	1	0	0	1	1	1	0
M02111:194:000000000-LT722:1:2105:12401:4212	1	1	1	1	0	0	1	1	1	0
M02111:194:000000000-LT722:1:2105:12401:7147	1	1	1	1	0	0	1	1	1	0
M02111:194:000000000-LT722:1:2105:12402:11090	1	1	1	1	0	0	1	1	1	0
M02111:194:000000000-LT722:1:2105:12402:13543	1	1	1	1	1	0	0	0	0	0
M02111:194:000000000-LT722:1:2105:12402:17463	1	1	1	1	1	0	0	0	0	0
M02111:194:000000000-LT722:1:2105:12402:18195	1	1	1	0	0	1	0	1	0	0
M02111:194:000000000-LT722:1:2105:12403:10368	1	1	1	1	0	0	1	1	1	0
M02111:194:000000000-LT722:1:2105:12403:12487	1	1	1	1	1	0	0	0	0	0
M02111:194:000000000-LT722:1:2105:12403:14764	1	1	1	1	1	0	0	0	0	0
M02111:194:000000000-LT722:1:2105:12403:16216	1	1	1	1	1	0	0	0	0	0
M02111:194:000000000-LT722:1:2105:12403:2237	1	1	1	1	1	0	0	0	0	0
M02111:194:000000000-LT722:1:2105:12403:7894	1	1	1	1	1	0	0	0	0	0
M02111:194:000000000-LT722:1:2105:12404:12746	1	1	1	1	1	0	0	0	0	0
M02111:194:000000000-LT722:1:2105:12404:14056	1	1	1	1	1	0	0	0	0	0
M02111:194:000000000-LT722:1:2105:12404:2275	1	1	1	1	1	0	0	0	0	0
M02111:194:000000000-LT722:1:2105:12405:18762	1	1	1	1	0	0	1	1	1	0
M02111:194:000000000-LT722:1:2105:12405:25849	1	1	1	1	1	0	0	0	0	0
M02111:194:000000000-LT722:1:2105:12406:11508	1	1	1	1	1	0	0	0	0	0
M02111:194:000000000-LT722:1:2105:12406:15914	1	1	1	1	1	0	0	0	0	0
M02111:194:000000000-LT722:1:2105:12406:18599	1	1	1	0	0	1	0	1	0	0
M02111:194:000000000-LT722:1:2105:12406:27738	1	1	0	0	0	0	0	0	0	0
M02111:194:000000000-LT722:1:2105:12406:6154	1	1	1	1	1	0	0	0	0	0
M02111:194:000000000-LT722:1:2105:12407:13992	1	1	1	1	1	0	0	0	0	0
M02111:194:000000000-LT722:1:2105:12407:26238	1	1	1	1	1	0	0	0	0	0
M02111:194:000000000-LT722:1:2105:12408:6101	1	1	1	1	1	0	0	0	0	0
M02111:194:000000000-LT722:1:2105:12409:15573	1	1	1	1	0	0	1	1	1	0
M02111:194:000000000-LT722:1:2105:12409:22369	1	1	1	1	1	0	0	0	0	0
M02111:194:000000000-LT722:1:2105:12409:26079	1	1	1	1	0	0	1	1	1	0
M02111:194:000000000-LT722:1:2105:12409:3233	1	1	1	1	0	0	1	1	1	0
M02111:194:000000000-LT722:1:2105:12410:9172	1	1	0	0	0	0	0	0	0	0
M02111:194:000000000-LT722:1:2105:12411:15827	1	1	0	0	0	0	0	0	0	0
M02111:194:000000000-LT722:1:2105:12412:12147	1	1	1	1	0	0	0	0	0	0
M02111:194:000000000-LT722:1:2105:12412:25532	1	1	1	1	1	0	0	0	0	0
M02111:194:000000000-LT722:1:2105:12412:3648	1	1	1	1	0	0	1	1	1	0
M02111:194:000000000-LT722:1:2105:12412:6347	1	1	1	1	0	0	1	1	1	0
M02111:194:000000000-LT722:1:2105:12413:25351	1	1	1	1	0	0	1	1	1	0
M02111:194:000000000-LT722:1:2105:12414:5439	1	1	1	1	0	0	1	1	1	0
M02111:194:000000000-LT722:1:2105:12414:8282	1	1	1	1	1	0	0	0	0	0
M02111:194:000000000-LT722:1:2105:12415:10545	1	1	1	0	0	1	0	1	0	0
M02111:194:000000000-LT722:1:2105:12415:15708	1	1	1	1	1	0	0	0	0	0
M02111:194:000000000-LT722:1:2105:12415:19194	1	1	1	1	0	0	0	0	0	0
M02111:194:000000000-LT722:1:2105:12415:22185	1	1	1	1	0	0	0	0	0	0
M02111:194:000000000-LT722:1:2105:12415:4762	1	1	1	1	0	0	0	0	0	0
M02111:194:000000000-LT722:1:2105:12415:4863	1	1	1	1	1	0	0	0	0	0
M02111:194:000000000-LT722:1:2105:12415:9187	1	1	1	1	1	0	0	0	0	0
M02111:194:000000000-LT722:1:2105:12416:17365	1	1	1	1	1	0	0	0	0	0
M02111:194:000000000-LT722:1:2105:12416:17668	1	1	1	1	1	0	0	0	0	0
M02111:194:000000000-LT722:1:2105:12417:7784	1	1	1	1	1	0	0	0	0	0
M02111:194:000000000-LT722:1:2105:12418:10179	1	1	1	1	0	0	1	1	1	0
M02111:194:000000000-LT722:1:2105:12418:16177	1	1	1	1	1	0	0	0	0	0
M02111:194:000000000-LT722:1:2105:12418:18708	1	1	1	1	0	0	1	1	1	0
M02111:194:000000000-LT722:1:2105:12418:20881	1	1	1	1	0	0	0	0	0	0
M02111:194:000000000-LT722:1:2105:12418:9807	1	1	0	0	0	0	0	0	0	0
M02111:194:000000000-LT722:1:2105:12419:10321	1	1	0	0	0	0	0	0	0	0
M02111:194:000000000-LT722:1:2105:12419:18432	1	1	1	1	1	0	0	0	0	0
M02111:194:000000000-LT722:1:2105:12419:24130	1	1	1	1	0	0	1	1	1	0
M02111:194:000000000-LT722:1:2105:12419:4982	1	1	0	0	0	0	0	0	0	0
M02111:194:000000000-LT722:1:2105:12420:10295	1	1	1	0	0	1	0	1	0	0
M02111:194:000000000-LT722:1:2105:12420:10354	1	1	1	1	1	0	0	0	0	0
M02111:194:000000000-LT722:1:2105:12420:21604	1	1	1	1	1	0	0	0	0	0
M02111:194:000000000-LT722:1:2105:12420:25746	1	1	1	1	0	0	1	1	1	0
M02111:194:000000000-LT722:1:2105:12420:4790	1	1	1	1	1	0	0	0	0	0
M02111:194:000000000-LT722:1:2105:12420:6171	1	1	1	1	1	0	0	0	0	0
M02111:194:000000000-LT722:1:2105:12421:15180	1	1	1	1	0	0	1	1	1	0
M02111:194:000000000-LT722:1:2105:12421:17071	1	1	1	1	1	0	0	0	0	0
M02111:194:000000000-LT722:1:2105:12421:19965	1	1	1	1	1	0	0	0	0	0
M02111:194:000000000-LT722:1:2105:12421:22022	1	1	1	1	1	0	0	0	0	0
M02111:194:000000000-LT722:1:2105:12421:26074	1	1	1	1	0	0	1	1	1	0
M02111:194:000000000-LT722:1:2105:12421:2702	1	1	1	1	0	0	1	1	1	0
M02111:194:000000000-LT722:1:2105:12423:3221	1	1	1	1	1	0	0	0	0	0
M02111:194:000000000-LT722:1:2105:12423:5619	1	1	1	1	1	0	0	0	0	0
M02111:194:000000000-LT722:1:2105:12424:14565	1	1	0	0	0	0	0	0	0	0
M02111:194:000000000-LT722:1:2105:12424:27576	1	1	1	1	1	0	0	0	0	0
M02111:194:000000000-LT722:1:2105:12425:12425	1	1	1	1	1	0	0	0	0	0
M02111:194:000000000-LT722:1:2105:12425:23433	1	1	1	1	1	0	0	0	0	0
M02111:194:000000000-LT722:1:2105:12425:28223	1	1	0	0	0	0	0	0	0	0
M02111:194:000000000-LT722:1:2105:12425:7414	1	1	1	1	0	0	1	1	1	0
M02111:194:000000000-LT722:1:2105:12426:21093	1	1	1	1	1	0	0	0	0	0
M02111:194:000000000-LT722:1:2105:12426:25538	1	1	1	1	1	0	0	0	0	0
M02111:194:000000000-LT722:1:2105:12426:25763	1	1	1	1	1	0	0	0	0	0
M02111:194:000000000-LT722:1:2105:12426:6913	1	1	1	1	0	0	1	1	1	0
M02111:194:000000000-LT722:1:2105:12426:7221	1	1	1	1	0	0	1	1	1	0
M02111:194:000000000-LT722:1:2105:12427:11060	1	0	0	0	0	0	0	0	0	0
M02111:194:000000000-LT722:1:2105:12427:16638	1	1	1	0	0	1	0	1	0	0
M02111:194:000000000-LT722:1:2105:12427:19986	1	1	1	1	1	0	0	0	0	0
M02111:194:000000000-LT722:1:2105:12427:24482	1	1	1	1	1	0	0	0	0	0
M02111:194:000000000-LT722:1:2105:12427:26534	1	1	1	1	1	0	0	0	0	0
M02111:194:000000000-LT722:1:2105:12427:4097	1	1	1	1	0	0	0	0	0	0
M02111:194:000000000-LT722:1:2105:12428:14356	1	1	1	1	0	0	0	0	0	0
M02111:194:000000000-LT722:1:2105:12428:4619	1	1	1	1	1	0	0	0	0	0
M02111:194:000000000-LT722:1:2105:12428:5165	1	1	1	1	0	0	1	1	1	0
M02111:194:000000000-LT722:1:2105:12429:4076	1	1	1	1	0	0	1	1	1	0
M02111:194:000000000-LT722:1:2105:12430:17537	1	1	1	0	0	1	0	1	0	0
M02111:194:000000000-LT722:1:2105:12430:3477	1	1	1	1	1	0	0	0	0	0
M02111:194:000000000-LT722:1:2105:12430:5735	1	1	1	1	1	0	0	0	0	0
M02111:194:000000000-LT722:1:2105:12431:11683	1	1	1	1	1	0	0	0	0	0
M02111:194:000000000-LT722:1:2105:12431:14121	1	1	1	1	0	0	1	1	1	0
M02111:194:000000000-LT722:1:2105:12432:6863	1	1	1	1	0	0	1	1	1	0
M02111:194:000000000-LT722:1:2105:12432:7173	1	1	1	1	1	0	0	0	0	0
M02111:194:000000000-LT722:1:2105:12433:15863	1	1	1	1	1	0	0	0	0	0
M02111:194:000000000-LT722:1:2105:12434:15987	1	1	1	1	0	0	1	1	1	0
M02111:194:000000000-LT722:1:2105:12434:19365	1	1	1	1	1	0	0	0	0	0
M02111:194:000000000-LT722:1:2105:12434:21465	1	1	1	1	1	0	0	0	0	0
M02111:194:000000000-LT722:1:2105:12434:21635	1	1	1	1	0	0	1	1	1	0
M02111:194:000000000-LT722:1:2105:12434:24725	1	1	1	1	0	0	1	1	1	0
M02111:194:000000000-LT722:1:2105:12434:5450	1	1	1	1	1	0	0	0	0	0
M02111:194:000000000-LT722:1:2105:12434:6961	1	1	1	1	0	0	1	1	1	0
M02111:194:000000000-LT722:1:2105:12435:22219	1	0	0	0	0	0	0	0	0	0
M02111:194:000000000-LT722:1:2105:12435:22579	1	1	1	1	1	0	0	0	0	0
M02111:194:000000000-LT722:1:2105:12435:25777	1	1	1	1	1	0	0	0	0	0
M02111:194:000000000-LT722:1:2105:12435:3526	1	1	1	1	1	0	0	0	0	0
M02111:194:000000000-LT722:1:2105:12436:10625	1	1	1	1	1	0	0	0	0	0
M02111:194:000000000-LT722:1:2105:12436:25366	1	1	1	1	0	0	1	1	1	0
M02111:194:000000000-LT722:1:2105:12436:26616	1	1	1	0	0	1	0	1	0	0
M02111:194:000000000-LT722:1:2105:12437:10079	1	1	1	1	1	0	0	0	0	0
M02111:194:000000000-LT722:1:2105:12437:16337	1	1	0	0	0	0	0	0	0	0
M02111:194:000000000-LT722:1:2105:12437:1854	1	1	0	0	0	0	0	0	0	0
M02111:194:000000000-LT722:1:2105:12437:5331	1	1	1	1	1	0	0	0	0	0
M02111:194:000000000-LT722:1:2105:12437:5803	1	1	1	1	0	0	1	1	1	0
M02111:194:000000000-LT722:1:2105:12438:25195	1	1	1	1	1	0	0	0	0	0
M02111:194:000000000-LT722:1:2105:12438:27764	1	1	1	1	0	0	1	1	1	0
M02111:194:000000000-LT722:1:2105:12439:19592	1	1	1	1	0	0	1	1	1	0
M02111:194:000000000-LT722:1:2105:12439:20512	1	1	1	1	1	0	0	0	0	0
M02111:194:000000000-LT722:1:2105:12440:11896	1	1	1	1	1	0	0	0	0	0
M02111:194:000000000-LT722:1:2105:12440:12110	1	1	1	1	1	0	0	0	0	0
M02111:194:000000000-LT722:1:2105:12440:16738	1	1	1	1	0	0	1	1	1	0
M02111:194:000000000-LT722:1:2105:12440:23339	1	1	1	1	1	0	0	0	0	0
M02111:194:000000000-LT722:1:2105:12440:24605	1	1	1	1	1	0	0	0	0	0
M02111:194:000000000-LT722:1:2105:12440:24746	1	1	1	1	1	0	0	0	0	0
M02111:194:000000000-LT722:1:2105:12440:3445	1	1	1	1	1	0	0	0	0	0
M02111:194:000000000-LT722:1:2105:12440:5366	1	1	1	1	1	0	0	0	0	0
M02111:194:000000000-LT722:1:2105:12441:13020	1	1	1	0	0	1	0	1	0	0
M02111:194:000000000-LT722:1:2105:12441:25258	1	1	1	1	1	0	0	0	0	0
M02111:194:000000000-LT722:1:2105:12441:27703	1	1	1	1	0	0	1	1	1	0
M02111:194:000000000-LT722:1:2105:12442:17787	1	1	1	1	1	0	0	0	0	0
M02111:194:000000000-LT722:1:2105:12442:21231	1	1	1	1	1	0	0	0	0	0
M02111:194:000000000-LT722:1:2105:12442:6042	1	1	1	0	0	1	0	1	0	0
M02111:194:000000000-LT722:1:2105:12443:16241	1	1	1	1	0	0	1	1	1	0
M02111:194:000000000-LT722:1:2105:12443:17833	1	1	1	1	0	0	1	1	1	0
M02111:194:000000000-LT722:1:2105:12443:21344	1	1	1	1	1	0	0	0	0	0
M02111:194:000000000-LT722:1:2105:12443:24122	1	1	1	1	0	0	1	1	1	0
M02111:194:000000000-LT722:1:2105:12443:3422	1	1	1	1	1	0	0	0	0	0
M02111:194:000000000-LT722:1:2105:12443:4290	1	1	1	1	1	0	0	0	0	0
M02111:194:000000000-LT722:1:2105:12444:11911	1	1	1	1	1	0	0	0	0	0
M02111:194:000000000-LT722:1:2105:12444:19516	1	1	1	1	0	0	1	1	1	0
M02111:194:000000000-LT722:1:2105:12444:21984	1	1	1	1	0	0	1	1	1	0
M02111:194:000000000-LT722:1:2105:12444:24859	1	1	1	0	0	1	0	1	0	0
M02111:194:000000000-LT722:1:2105:12444:28206	1	1	1	0	0	1	0	1	0	0
M02111:194:000000000-LT722:1:2105:12444:28437	1	1	1	1	1	0	0	0	0	0
M02111:194:000000000-LT722:1:2105:12444:6520	1	1	1	1	0	0	1	1	1	0
M02111:194:000000000-LT722:1:2105:12445:19117	1	1	1	1	1	0	0	0	0	0
M02111:194:000000000-LT722:1:2105:12445:23311	1	1	1	1	0	0	1	1	1	0
M02111:194:000000000-LT722:1:2105:12446:11142	1	1	1	1	1	0	0	0	0	0
M02111:194:000000000-LT722:1:2105:12446:11332	1	1	0	0	0	0	0	0	0	0
M02111:194:000000000-LT722:1:2105:12446:15470	1	1	1	1	1	0	0	0	0	0
M02111:194:000000000-LT722:1:2105:12446:19139	1	1	1	1	1	0	0	0	0	0
M02111:194:000000000-LT722:1:2105:12446:21072	1	1	1	1	1	0	0	0	0	0
M02111:194:000000000-LT722:1:2105:12447:14395	1	1	1	1	0	0	1	1	1	0
M02111:194:000000000-LT722:1:2105:12447:17317	1	1	1	1	1	0	0	0	0	0
M02111:194:000000000-LT722:1:2105:12447:20904	1	1	1	1	1	0	0	0	0	0
M02111:194:000000000-LT722:1:2105:12447:21819	1	1	1	1	1	0	0	0	0	0
M02111:194:000000000-LT722:1:2105:12447:6990	1	1	1	1	1	0	0	0	0	0
M02111:194:000000000-LT722:1:2105:12448:15369	1	1	1	1	1	0	0	0	0	0
M02111:194:000000000-LT722:1:2105:12448:24232	1	1	1	1	1	0	0	0	0	0
M02111:194:000000000-LT722:1:2105:12448:5756	1	1	1	1	1	0	0	0	0	0
M02111:194:000000000-LT722:1:2105:12448:7794	1	1	1	1	1	0	0	0	0	0
M02111:194:000000000-LT722:1:2105:12448:8700	1	1	1	1	1	0	0	0	0	0
M02111:194:000000000-LT722:1:2105:12449:12961	1	1	1	1	1	0	0	0	0	0
M02111:194:000000000-LT722:1:2105:12449:19041	1	1	1	1	0	0	1	1	1	0
M02111:194:000000000-LT722:1:2105:12449:4248	1	1	0	0	0	0	0	0	0	0
M02111:194:000000000-LT722:1:2105:12449:6451	1	1	1	1	0	0	1	1	1	0
M02111:194:000000000-LT722:1:2105:12449:7972	1	1	1	1	0	0	1	1	1	0
M02111:194:000000000-LT722:1:2105:12450:16813	1	1	1	0	0	1	0	1	0	0
M02111:194:000000000-LT722:1:2105:12450:24624	1	1	1	1	1	0	0	0	0	0
M02111:194:000000000-LT722:1:2105:12450:5551	1	1	1	1	0	0	1	1	1	0
M02111:194:000000000-LT722:1:2105:12450:7133	1	1	0	0	0	0	0	0	0	0
M02111:194:000000000-LT722:1:2105:12450:9776	1	0	0	0	0	0	0	0	0	0
M02111:194:000000000-LT722:1:2105:12451:13712	1	1	1	1	0	0	1	1	1	0
M02111:194:000000000-LT722:1:2105:12451:18299	1	1	1	1	1	0	0	0	0	0
M02111:194:000000000-LT722:1:2105:12451:21727	1	1	1	1	1	0	0	0	0	0
M02111:194:000000000-LT722:1:2105:12452:16581	1	1	1	1	0	0	1	1	1	0
M02111:194:000000000-LT722:1:2105:12452:24095	1	1	1	1	1	0	0	0	0	0
M02111:194:000000000-LT722:1:2105:12452:28908	1	1	1	1	0	0	1	1	1	0
M02111:194:000000000-LT722:1:2105:12453:14098	1	1	1	1	0	0	1	1	1	0
M02111:194:000000000-LT722:1:2105:12453:23867	1	1	1	1	0	0	1	1	1	0
M02111:194:000000000-LT722:1:2105:12453:7769	1	1	1	1	0	0	1	1	1	0
M02111:194:000000000-LT722:1:2105:12454:15708	1	1	1	1	0	0	1	1	1	0
M02111:194:000000000-LT722:1:2105:12454:23967	1	1	1	1	0	0	1	1	1	0
M02111:194:000000000-LT722:1:2105:12454:27779	1	1	1	1	0	0	1	1	1	0
M02111:194:000000000-LT722:1:2105:12454:5615	1	1	1	1	1	0	0	0	0	0
M02111:194:000000000-LT722:1:2105:12454:8652	1	1	0	0	0	0	0	0	0	0
M02111:194:000000000-LT722:1:2105:12455:12292	1	1	1	1	1	0	0	0	0	0
M02111:194:000000000-LT722:1:2105:12455:23832	1	1	1	1	1	0	0	0	0	0
M02111:194:000000000-LT722:1:2105:12455:27692	1	1	1	1	0	0	1	1	1	0
M02111:194:000000000-LT722:1:2105:12456:22690	1	1	1	1	1	0	0	0	0	0
M02111:194:000000000-LT722:1:2105:12456:27293	1	1	1	1	1	0	0	0	0	0
M02111:194:000000000-LT722:1:2105:12457:3935	1	1	1	1	1	0	0	0	0	0
M02111:194:000000000-LT722:1:2105:12457:5021	1	1	1	0	0	1	0	1	0	0
M02111:194:000000000-LT722:1:2105:12458:11976	1	1	1	1	1	0	0	0	0	0
M02111:194:000000000-LT722:1:2105:12458:13050	1	1	1	1	1	0	0	0	0	0
M02111:194:000000000-LT722:1:2105:12458:15777	1	1	1	1	1	0	0	0	0	0
M02111:194:000000000-LT722:1:2105:12458:17369	1	1	0	0	0	0	0	0	0	0
M02111:194:000000000-LT722:1:2105:12458:18674	1	1	1	1	1	0	0	0	0	0
M02111:194:000000000-LT722:1:2105:12458:22593	1	1	1	0	0	1	0	1	0	0
M02111:194:000000000-LT722:1:2105:12458:27598	1	1	1	1	1	0	0	0	0	0
M02111:194:000000000-LT722:1:2105:12458:2820	1	1	1	1	1	0	0	0	0	0
M02111:194:000000000-LT722:1:2105:12458:3664	1	1	1	0	0	1	0	1	0	0
M02111:194:000000000-LT722:1:2105:12458:9407	1	1	1	1	1	0	0	0	0	0
M02111:194:000000000-LT722:1:2105:12459:14711	1	1	1	1	0	0	1	1	1	0
M02111:194:000000000-LT722:1:2105:12459:1948	1	1	1	1	0	0	1	1	1	0
M02111:194:000000000-LT722:1:2105:12459:2529	1	1	1	1	1	0	0	0	0	0
M02111:194:000000000-LT722:1:2105:12459:8627	1	1	1	1	1	0	0	0	0	0
M02111:194:000000000-LT722:1:2105:12460:16792	1	1	1	1	1	0	0	0	0	0
M02111:194:000000000-LT722:1:2105:12460:20780	1	1	1	1	1	0	0	0	0	0
M02111:194:000000000-LT722:1:2105:12461:25648	1	1	1	1	0	0	0	0	0	0
M02111:194:000000000-LT722:1:2105:12461:9572	1	1	1	1	1	0	0	0	0	0
M02111:194:000000000-LT722:1:2105:12462:12319	1	1	1	1	1	0	0	0	0	0
M02111:194:000000000-LT722:1:2105:12462:4761	1	1	0	0	0	0	0	0	0	0
M02111:194:000000000-LT722:1:2105:12463:10463	1	1	1	1	1	0	0	0	0	0
M02111:194:000000000-LT722:1:2105:12463:17928	1	1	1	1	0	0	1	1	1	0
M02111:194:000000000-LT722:1:2105:12463:18401	1	1	1	1	1	0	0	0	0	0
M02111:194:000000000-LT722:1:2105:12463:25019	1	1	1	1	1	0	0	0	0	0
M02111:194:000000000-LT722:1:2105:12463:26980	1	1	1	1	0	0	1	1	1	0
M02111:194:000000000-LT722:1:2105:12463:4036	1	1	1	1	1	0	0	0	0	0
M02111:194:000000000-LT722:1:2105:12463:5343	1	1	1	1	1	0	0	0	0	0
M02111:194:000000000-LT722:1:2105:12464:20513	1	1	1	1	1	0	0	0	0	0
M02111:194:000000000-LT722:1:2105:12464:28919	1	1	0	0	0	0	0	0	0	0
M02111:194:000000000-LT722:1:2105:12464:5860	1	1	1	1	1	0	0	0	0	0
M02111:194:000000000-LT722:1:2105:12464:6360	1	1	1	1	0	0	1	1	1	0
M02111:194:000000000-LT722:1:2105:12464:9649	1	1	1	1	0	0	1	1	1	0
M02111:194:000000000-LT722:1:2105:12465:27938	1	1	0	0	0	0	0	0	0	0
M02111:194:000000000-LT722:1:2105:12465:5222	1	1	1	1	1	0	0	0	0	0
M02111:194:000000000-LT722:1:2105:12466:21929	1	1	1	1	0	0	1	1	1	0
M02111:194:000000000-LT722:1:2105:12466:6562	1	1	1	1	0	0	0	0	0	0
M02111:194:000000000-LT722:1:2105:12467:10907	1	1	1	1	0	0	1	1	1	0
M02111:194:000000000-LT722:1:2105:12467:11995	1	1	1	1	1	0	0	0	0	0
M02111:194:000000000-LT722:1:2105:12467:5936	1	1	1	1	0	0	1	1	1	0
M02111:194:000000000-LT722:1:2105:12468:12475	1	1	1	1	0	0	1	1	1	0
M02111:194:000000000-LT722:1:2105:12468:14075	1	1	1	1	1	0	0	0	0	0
M02111:194:000000000-LT722:1:2105:12468:24277	1	1	1	1	0	0	1	1	1	0
M02111:194:000000000-LT722:1:2105:12469:10158	1	1	1	1	0	0	1	1	1	0
M02111:194:000000000-LT722:1:2105:12469:13898	1	1	1	1	1	0	0	0	0	0
M02111:194:000000000-LT722:1:2105:12469:17466	1	1	1	1	1	0	0	0	0	0
M02111:194:000000000-LT722:1:2105:12469:21744	1	1	1	1	0	0	0	0	0	0
M02111:194:000000000-LT722:1:2105:12469:24977	1	1	1	1	0	0	1	1	1	0
M02111:194:000000000-LT722:1:2105:12469:27098	1	1	1	0	0	1	0	1	0	0
M02111:194:000000000-LT722:1:2105:12470:5646	1	1	1	1	1	0	0	0	0	0
M02111:194:000000000-LT722:1:2105:12470:6871	1	1	1	0	0	1	0	1	0	0
M02111:194:000000000-LT722:1:2105:12470:7658	1	1	1	1	1	0	0	0	0	0
M02111:194:000000000-LT722:1:2105:12471:15836	1	1	1	1	1	0	0	0	0	0
M02111:194:000000000-LT722:1:2105:12471:20556	1	1	1	1	0	0	1	1	1	0
M02111:194:000000000-LT722:1:2105:12471:25776	1	1	1	1	0	0	1	1	1	0
M02111:194:000000000-LT722:1:2105:12471:26718	1	1	1	1	1	0	0	0	0	0
M02111:194:000000000-LT722:1:2105:12471:9748	1	1	1	1	1	0	0	0	0	0
M02111:194:000000000-LT722:1:2105:12472:10935	1	1	1	1	1	0	0	0	0	0
M02111:194:000000000-LT722:1:2105:12472:14588	1	1	1	1	1	0	0	0	0	0
M02111:194:000000000-LT722:1:2105:12472:15682	1	1	1	1	1	0	0	0	0	0
M02111:194:000000000-LT722:1:2105:12472:26552	1	1	1	1	1	0	0	0	0	0
M02111:194:000000000-LT722:1:2105:12472:5030	1	1	1	1	0	0	1	1	1	0
M02111:194:000000000-LT722:1:2105:12473:10381	1	1	1	1	0	0	1	1	1	0
M02111:194:000000000-LT722:1:2105:12473:11711	1	1	1	1	0	0	0	0	0	0
M02111:194:000000000-LT722:1:2105:12473:7091	1	1	1	1	0	0	0	0	0	0
M02111:194:000000000-LT722:1:2105:12474:10613	1	1	0	0	0	0	0	0	0	0
M02111:194:000000000-LT722:1:2105:12474:11824	1	1	1	1	1	0	0	0	0	0
M02111:194:000000000-LT722:1:2105:12474:15495	1	1	1	1	1	0	0	0	0	0
M02111:194:000000000-LT722:1:2105:12474:22932	1	1	1	1	1	0	0	0	0	0
M02111:194:000000000-LT722:1:2105:12474:24669	1	1	1	1	0	0	1	1	1	0
M02111:194:000000000-LT722:1:2105:12474:24861	1	1	1	1	1	0	0	0	0	0
M02111:194:000000000-LT722:1:2105:12474:7579	1	1	1	1	0	0	1	1	1	0
M02111:194:000000000-LT722:1:2105:12475:22562	1	1	1	1	1	0	0	0	0	0
M02111:194:000000000-LT722:1:2105:12475:23751	1	1	1	1	0	0	1	1	1	0
M02111:194:000000000-LT722:1:2105:12475:25407	1	1	1	1	1	0	0	0	0	0
M02111:194:000000000-LT722:1:2105:12475:27694	1	1	0	0	0	0	0	0	0	0
M02111:194:000000000-LT722:1:2105:12475:28396	1	1	1	1	0	0	1	1	1	0
M02111:194:000000000-LT722:1:2105:12475:3963	1	1	1	1	1	0	0	0	0	0
M02111:194:000000000-LT722:1:2105:12475:5433	1	1	1	1	1	0	0	0	0	0
M02111:194:000000000-LT722:1:2105:12476:18787	1	1	0	0	0	0	0	0	0	0
M02111:194:000000000-LT722:1:2105:12476:3521	1	1	1	0	0	1	0	1	0	0
M02111:194:000000000-LT722:1:2105:12476:9815	1	1	0	0	0	0	0	0	0	0
M02111:194:000000000-LT722:1:2105:12477:14161	1	1	1	1	1	0	0	0	0	0
M02111:194:000000000-LT722:1:2105:12477:19205	1	1	1	1	1	0	0	0	0	0
M02111:194:000000000-LT722:1:2105:12477:19589	1	1	1	1	1	0	0	0	0	0
M02111:194:000000000-LT722:1:2105:12477:21762	1	1	1	1	1	0	0	0	0	0
M02111:194:000000000-LT722:1:2105:12477:24034	1	1	1	1	1	0	0	0	0	0
M02111:194:000000000-LT722:1:2105:12477:3063	1	1	1	0	0	1	0	1	0	0
M02111:194:000000000-LT722:1:2105:12478:23681	1	1	1	1	0	0	0	0	0	0
M02111:194:000000000-LT722:1:2105:12478:2510	1	1	1	0	0	1	0	1	0	0
M02111:194:000000000-LT722:1:2105:12478:4507	1	1	1	1	1	0	0	0	0	0
M02111:194:000000000-LT722:1:2105:12478:5614	1	1	1	1	1	0	0	0	0	0
M02111:194:000000000-LT722:1:2105:12479:12583	1	1	1	1	1	0	0	0	0	0
M02111:194:000000000-LT722:1:2105:12479:14432	1	1	1	1	1	0	0	0	0	0
M02111:194:000000000-LT722:1:2105:12479:26625	1	1	1	1	1	0	0	0	0	0
M02111:194:000000000-LT722:1:2105:12480:11366	1	1	1	0	0	1	0	1	0	0
M02111:194:000000000-LT722:1:2105:12480:13071	1	1	0	0	0	0	0	0	0	0
M02111:194:000000000-LT722:1:2105:12480:2090	1	1	1	0	0	1	0	1	0	0
M02111:194:000000000-LT722:1:2105:12480:2263	1	1	0	0	0	0	0	0	0	0
M02111:194:000000000-LT722:1:2105:12481:13678	1	1	1	1	0	0	1	1	1	0
M02111:194:000000000-LT722:1:2105:12481:5469	1	1	1	1	0	0	0	0	0	0
M02111:194:000000000-LT722:1:2105:12481:8253	1	1	1	1	1	0	0	0	0	0
M02111:194:000000000-LT722:1:2105:12482:21942	1	1	1	1	1	0	0	0	0	0
M02111:194:000000000-LT722:1:2105:12482:27413	1	1	1	1	0	0	1	1	1	0
M02111:194:000000000-LT722:1:2105:12483:12814	1	1	1	0	0	1	0	1	0	0
M02111:194:000000000-LT722:1:2105:12483:13617	1	1	1	0	0	1	0	1	0	0
M02111:194:000000000-LT722:1:2105:12483:1995	1	1	1	1	1	0	0	0	0	0
M02111:194:000000000-LT722:1:2105:12483:21119	1	1	0	0	0	0	0	0	0	0
M02111:194:000000000-LT722:1:2105:12483:2178	1	1	1	1	1	0	0	0	0	0
M02111:194:000000000-LT722:1:2105:12483:26221	1	1	1	0	0	1	0	1	0	0
M02111:194:000000000-LT722:1:2105:12483:2962	1	1	1	1	1	0	0	0	0	0
M02111:194:000000000-LT722:1:2105:12484:16978	1	1	1	1	0	0	1	1	1	0
M02111:194:000000000-LT722:1:2105:12484:17868	1	1	1	1	1	0	0	0	0	0
M02111:194:000000000-LT722:1:2105:12484:20032	1	1	1	1	1	0	0	0	0	0
M02111:194:000000000-LT722:1:2105:12484:24651	1	1	1	1	1	0	0	0	0	0
M02111:194:000000000-LT722:1:2105:12485:15210	1	1	0	0	0	0	0	0	0	0
M02111:194:000000000-LT722:1:2105:12485:21494	1	1	1	1	1	0	0	0	0	0
M02111:194:000000000-LT722:1:2105:12485:3145	1	1	1	1	1	0	0	0	0	0
M02111:194:000000000-LT722:1:2105:12485:8500	1	1	1	1	1	0	0	0	0	0
M02111:194:000000000-LT722:1:2105:12486:22431	1	1	1	0	0	1	0	1	0	0
M02111:194:000000000-LT722:1:2105:12486:28330	1	1	1	1	1	0	0	0	0	0
M02111:194:000000000-LT722:1:2105:12487:11167	1	1	1	1	1	0	0	0	0	0
M02111:194:000000000-LT722:1:2105:12487:15564	1	1	0	0	0	0	0	0	0	0
M02111:194:000000000-LT722:1:2105:12487:16774	1	1	1	1	1	0	0	0	0	0
M02111:194:000000000-LT722:1:2105:12487:24098	1	1	1	1	1	0	0	0	0	0
M02111:194:000000000-LT722:1:2105:12487:28612	1	1	1	1	1	0	0	0	0	0
M02111:194:000000000-LT722:1:2105:12487:4444	1	1	1	1	0	0	0	0	0	0
M02111:194:000000000-LT722:1:2105:12488:13903	1	1	1	1	0	0	1	1	1	0
M02111:194:000000000-LT722:1:2105:12488:15033	1	1	1	1	1	0	0	0	0	0
M02111:194:000000000-LT722:1:2105:12488:22858	1	1	1	0	0	1	0	1	0	0
M02111:194:000000000-LT722:1:2105:12488:26166	1	1	1	1	1	0	0	0	0	0
M02111:194:000000000-LT722:1:2105:12488:9331	1	1	1	1	1	0	0	0	0	0
M02111:194:000000000-LT722:1:2105:12489:18074	1	1	1	1	1	0	0	0	0	0
M02111:194:000000000-LT722:1:2105:12489:24972	1	1	1	1	1	0	0	0	0	0
M02111:194:000000000-LT722:1:2105:12490:11684	1	1	1	1	1	0	0	0	0	0
M02111:194:000000000-LT722:1:2105:12490:19315	1	1	1	1	0	0	0	0	0	0
M02111:194:000000000-LT722:1:2105:12490:2445	1	1	1	1	1	0	0	0	0	0
M02111:194:000000000-LT722:1:2105:12490:27822	1	1	1	1	1	0	0	0	0	0
M02111:194:000000000-LT722:1:2105:12490:4560	1	1	1	1	1	0	0	0	0	0
M02111:194:000000000-LT722:1:2105:12491:10109	1	1	1	1	0	0	1	1	1	0
M02111:194:000000000-LT722:1:2105:12491:13479	1	1	1	0	0	1	0	1	0	0
M02111:194:000000000-LT722:1:2105:12491:22923	1	1	0	0	0	0	0	0	0	0
M02111:194:000000000-LT722:1:2105:12491:24217	1	1	0	0	0	0	0	0	0	0
M02111:194:000000000-LT722:1:2105:12492:15484	1	1	1	1	0	0	1	1	1	0
M02111:194:000000000-LT722:1:2105:12492:16720	1	1	1	1	0	0	1	1	1	0
M02111:194:000000000-LT722:1:2105:12492:25499	1	1	1	1	1	0	0	0	0	0
M02111:194:000000000-LT722:1:2105:12492:6401	1	1	1	1	0	0	1	1	1	0
M02111:194:000000000-LT722:1:2105:12492:7471	1	1	1	1	1	0	0	0	0	0
M02111:194:000000000-LT722:1:2105:12493:24951	1	1	1	1	0	0	0	0	0	0
M02111:194:000000000-LT722:1:2105:12493:27778	1	1	1	1	1	0	0	0	0	0
M02111:194:000000000-LT722:1:2105:12493:8181	1	1	1	1	1	0	0	0	0	0
M02111:194:000000000-LT722:1:2105:12494:12436	1	1	1	1	1	0	0	0	0	0
M02111:194:000000000-LT722:1:2105:12494:2151	1	1	1	1	1	0	0	0	0	0
M02111:194:000000000-LT722:1:2105:12495:12849	1	1	1	1	0	0	1	1	1	0
M02111:194:000000000-LT722:1:2105:12495:20002	1	1	0	0	0	0	0	0	0	0
M02111:194:000000000-LT722:1:2105:12495:24715	1	1	1	0	0	1	0	1	0	0
M02111:194:000000000-LT722:1:2105:12496:20382	1	1	1	1	0	0	1	1	1	0
M02111:194:000000000-LT722:1:2105:12496:24415	1	1	0	0	0	0	0	0	0	0
M02111:194:000000000-LT722:1:2105:12497:25995	1	1	1	1	1	0	0	0	0	0
M02111:194:000000000-LT722:1:2105:12497:4153	1	1	1	1	1	0	0	0	0	0
M02111:194:000000000-LT722:1:2105:12498:25519	1	1	0	0	0	0	0	0	0	0
M02111:194:000000000-LT722:1:2105:12498:7115	1	1	1	1	0	0	1	1	1	0
M02111:194:000000000-LT722:1:2105:12498:9166	1	1	1	1	1	0	0	0	0	0
M02111:194:000000000-LT722:1:2105:12499:19518	1	1	1	1	0	0	0	0	0	0
M02111:194:000000000-LT722:1:2105:12500:14551	1	1	1	1	1	0	0	0	0	0
M02111:194:000000000-LT722:1:2105:12500:23666	1	1	1	1	0	0	1	1	1	0
M02111:194:000000000-LT722:1:2105:12500:27509	1	1	1	1	0	0	1	1	1	0
M02111:194:000000000-LT722:1:2105:12500:5290	1	1	1	0	0	1	0	1	0	0
M02111:194:000000000-LT722:1:2105:12500:6711	1	1	1	1	1	0	0	0	0	0
M02111:194:000000000-LT722:1:2105:12500:7685	1	1	1	1	1	0	0	0	0	0
M02111:194:000000000-LT722:1:2105:12500:8227	1	1	1	1	0	0	1	1	1	0
M02111:194:000000000-LT722:1:2105:12501:13416	1	1	1	1	1	0	0	0	0	0
M02111:194:000000000-LT722:1:2105:12501:20301	1	1	1	1	0	0	1	1	1	0
M02111:194:000000000-LT722:1:2105:12501:8725	1	1	1	1	0	0	1	1	1	0
M02111:194:000000000-LT722:1:2105:12502:13604	1	1	1	1	0	0	0	0	0	0
M02111:194:000000000-LT722:1:2105:12502:2841	1	1	1	1	0	0	1	1	1	0
M02111:194:000000000-LT722:1:2105:12502:2983	1	1	1	1	1	0	0	0	0	0
M02111:194:000000000-LT722:1:2105:12502:4860	1	1	1	1	1	0	0	0	0	0
M02111:194:000000000-LT722:1:2105:12502:9750	1	1	1	0	0	1	0	1	0	0
M02111:194:000000000-LT722:1:2105:12503:14329	1	1	1	1	1	0	0	0	0	0
M02111:194:000000000-LT722:1:2105:12503:19502	1	1	1	1	1	0	0	0	0	0
M02111:194:000000000-LT722:1:2105:12503:22144	1	1	1	1	0	0	1	1	1	0
M02111:194:000000000-LT722:1:2105:12503:24799	1	1	1	0	0	1	0	1	0	0
M02111:194:000000000-LT722:1:2105:12503:25756	1	1	1	1	1	0	0	0	0	0
M02111:194:000000000-LT722:1:2105:12504:14802	1	1	1	1	1	0	0	0	0	0
M02111:194:000000000-LT722:1:2105:12504:15276	1	1	1	1	1	0	0	0	0	0
M02111:194:000000000-LT722:1:2105:12504:17578	1	1	0	0	0	0	0	0	0	0
M02111:194:000000000-LT722:1:2105:12504:18703	1	1	1	1	1	0	0	0	0	0
M02111:194:000000000-LT722:1:2105:12504:19835	1	1	1	1	1	0	0	0	0	0
M02111:194:000000000-LT722:1:2105:12504:27728	1	1	1	1	1	0	0	0	0	0
M02111:194:000000000-LT722:1:2105:12504:28628	1	1	1	1	0	0	1	1	1	0
M02111:194:000000000-LT722:1:2105:12504:4058	1	1	1	1	1	0	0	0	0	0
M02111:194:000000000-LT722:1:2105:12505:11289	1	1	1	1	1	0	0	0	0	0
M02111:194:000000000-LT722:1:2105:12505:14826	1	1	1	1	0	0	1	1	1	0
M02111:194:000000000-LT722:1:2105:12505:21631	1	1	1	1	1	0	0	0	0	0
M02111:194:000000000-LT722:1:2105:12505:25620	1	1	1	0	0	1	0	1	0	0
M02111:194:000000000-LT722:1:2105:12505:6551	1	1	1	1	0	0	1	1	1	0
M02111:194:000000000-LT722:1:2105:12505:9106	1	1	1	1	1	0	0	0	0	0
M02111:194:000000000-LT722:1:2105:12506:15754	1	1	1	1	1	0	0	0	0	0
M02111:194:000000000-LT722:1:2105:12506:22258	1	1	1	1	1	0	0	0	0	0
M02111:194:000000000-LT722:1:2105:12506:26244	1	1	1	1	1	0	0	0	0	0
M02111:194:000000000-LT722:1:2105:12506:5539	1	1	1	1	1	0	0	0	0	0
M02111:194:000000000-LT722:1:2105:12507:2949	1	1	1	1	1	0	0	0	0	0
M02111:194:000000000-LT722:1:2105:12507:5455	1	1	1	1	1	0	0	0	0	0
M02111:194:000000000-LT722:1:2105:12507:5627	1	1	1	1	1	0	0	0	0	0
M02111:194:000000000-LT722:1:2105:12508:17636	1	1	1	1	1	0	0	0	0	0
M02111:194:000000000-LT722:1:2105:12508:19293	1	1	0	0	0	0	0	0	0	0
M02111:194:000000000-LT722:1:2105:12508:7156	1	1	1	1	0	0	1	1	1	0
M02111:194:000000000-LT722:1:2105:12509:11933	1	1	1	1	1	0	0	0	0	0
M02111:194:000000000-LT722:1:2105:12509:13810	1	1	1	1	1	0	0	0	0	0
M02111:194:000000000-LT722:1:2105:12509:16283	1	1	1	1	1	0	0	0	0	0
M02111:194:000000000-LT722:1:2105:12509:18475	1	1	1	1	1	0	0	0	0	0
M02111:194:000000000-LT722:1:2105:12509:20274	1	1	1	1	1	0	0	0	0	0
M02111:194:000000000-LT722:1:2105:12510:19816	1	1	1	1	1	0	0	0	0	0
M02111:194:000000000-LT722:1:2105:12510:21025	1	1	1	1	0	0	1	1	1	0
M02111:194:000000000-LT722:1:2105:12510:23823	1	1	1	1	1	0	0	0	0	0
M02111:194:000000000-LT722:1:2105:12510:28719	1	1	1	1	1	0	0	0	0	0
M02111:194:000000000-LT722:1:2105:12510:28955	1	1	1	1	1	0	0	0	0	0
M02111:194:000000000-LT722:1:2105:12510:9997	1	1	1	0	0	1	0	1	0	0
M02111:194:000000000-LT722:1:2105:12511:10603	1	1	1	1	1	0	0	0	0	0
M02111:194:000000000-LT722:1:2105:12511:12277	1	1	1	1	1	0	0	0	0	0
M02111:194:000000000-LT722:1:2105:12511:17852	1	1	1	1	1	0	0	0	0	0
M02111:194:000000000-LT722:1:2105:12512:12441	1	1	0	0	0	0	0	0	0	0
M02111:194:000000000-LT722:1:2105:12512:26762	1	1	1	1	0	0	1	1	1	0
M02111:194:000000000-LT722:1:2105:12512:27961	1	1	1	0	0	1	0	1	0	0
M02111:194:000000000-LT722:1:2105:12513:15190	1	1	1	1	0	0	1	1	1	0
M02111:194:000000000-LT722:1:2105:12513:17299	1	1	1	1	1	0	0	0	0	0
M02111:194:000000000-LT722:1:2105:12513:1793	1	1	1	1	1	0	0	0	0	0
M02111:194:000000000-LT722:1:2105:12513:25601	1	1	1	1	0	0	1	1	1	0
M02111:194:000000000-LT722:1:2105:12513:2901	1	1	1	1	1	0	0	0	0	0
M02111:194:000000000-LT722:1:2105:12513:5777	1	1	1	1	0	0	1	1	1	0
M02111:194:000000000-LT722:1:2105:12514:11204	1	1	1	1	1	0	0	0	0	0
M02111:194:000000000-LT722:1:2105:12514:12862	1	1	1	1	1	0	0	0	0	0
M02111:194:000000000-LT722:1:2105:12514:23926	1	1	1	1	0	0	1	1	1	0
M02111:194:000000000-LT722:1:2105:12514:8025	1	1	1	1	1	0	0	0	0	0
M02111:194:000000000-LT722:1:2105:12514:8396	1	1	1	1	0	0	1	1	1	0
M02111:194:000000000-LT722:1:2105:12515:10696	1	1	1	1	1	0	0	0	0	0
M02111:194:000000000-LT722:1:2105:12515:22196	1	1	1	1	1	0	0	0	0	0
M02111:194:000000000-LT722:1:2105:12515:6405	1	1	1	1	0	0	1	1	1	0
M02111:194:000000000-LT722:1:2105:12515:6865	1	1	1	1	0	0	1	1	1	0
M02111:194:000000000-LT722:1:2105:12515:7226	1	1	1	1	0	0	1	1	1	0
M02111:194:000000000-LT722:1:2105:12516:15016	1	1	1	1	1	0	0	0	0	0
M02111:194:000000000-LT722:1:2105:12516:16955	1	1	1	1	0	0	1	1	1	0
M02111:194:000000000-LT722:1:2105:12516:4614	1	1	1	1	1	0	0	0	0	0
M02111:194:000000000-LT722:1:2105:12517:12494	1	1	1	1	1	0	0	0	0	0
M02111:194:000000000-LT722:1:2105:12517:16132	1	1	1	1	0	0	1	1	1	0
M02111:194:000000000-LT722:1:2105:12517:16220	1	1	1	1	1	0	0	0	0	0
M02111:194:000000000-LT722:1:2105:12517:2175	1	1	1	1	0	0	1	1	1	0
M02111:194:000000000-LT722:1:2105:12517:28670	1	1	1	0	0	1	0	1	0	0
M02111:194:000000000-LT722:1:2105:12517:7369	1	1	1	1	0	0	1	1	1	0
M02111:194:000000000-LT722:1:2105:12518:13448	1	1	1	1	0	0	1	1	1	0
M02111:194:000000000-LT722:1:2105:12518:16715	1	1	1	1	1	0	0	0	0	0
M02111:194:000000000-LT722:1:2105:12518:20795	1	1	1	1	0	0	1	1	1	0
M02111:194:000000000-LT722:1:2105:12518:3216	1	1	1	1	0	0	1	1	1	0
M02111:194:000000000-LT722:1:2105:12518:5566	1	1	1	1	0	0	1	1	1	0
M02111:194:000000000-LT722:1:2105:12519:15666	1	1	1	1	0	0	0	0	0	0
M02111:194:000000000-LT722:1:2105:12519:18126	1	1	1	1	1	0	0	0	0	0
M02111:194:000000000-LT722:1:2105:12519:1949	1	1	1	1	0	0	1	1	1	0
M02111:194:000000000-LT722:1:2105:12519:26076	1	1	1	0	0	1	0	1	0	0
M02111:194:000000000-LT722:1:2105:12519:3250	1	1	1	1	0	0	1	1	1	0
M02111:194:000000000-LT722:1:2105:12521:17063	1	1	1	0	0	1	0	1	0	0
M02111:194:000000000-LT722:1:2105:12521:5899	1	1	1	1	1	0	0	0	0	0
M02111:194:000000000-LT722:1:2105:12522:16025	1	1	1	1	1	0	0	0	0	0
M02111:194:000000000-LT722:1:2105:12522:16526	1	1	0	0	0	0	0	0	0	0
M02111:194:000000000-LT722:1:2105:12522:21971	1	1	0	0	0	0	0	0	0	0
M02111:194:000000000-LT722:1:2105:12522:22361	1	1	1	1	1	0	0	0	0	0
M02111:194:000000000-LT722:1:2105:12522:9156	1	1	1	1	0	0	1	1	1	0
M02111:194:000000000-LT722:1:2105:12523:12842	1	1	0	0	0	0	0	0	0	0
M02111:194:000000000-LT722:1:2105:12523:14262	1	1	1	0	0	1	0	1	0	0
M02111:194:000000000-LT722:1:2105:12523:23487	1	1	1	1	0	0	1	1	1	0
M02111:194:000000000-LT722:1:2105:12524:11273	1	1	1	1	1	0	0	0	0	0
M02111:194:000000000-LT722:1:2105:12524:5952	1	1	0	0	0	0	0	0	0	0
M02111:194:000000000-LT722:1:2105:12525:11052	1	1	1	0	0	1	0	1	0	0
M02111:194:000000000-LT722:1:2105:12525:18803	1	1	1	1	1	0	0	0	0	0
M02111:194:000000000-LT722:1:2105:12525:20319	1	1	1	1	1	0	0	0	0	0
M02111:194:000000000-LT722:1:2105:12525:21624	1	1	0	0	0	0	0	0	0	0
M02111:194:000000000-LT722:1:2105:12525:27250	1	1	1	1	1	0	0	0	0	0
M02111:194:000000000-LT722:1:2105:12526:10476	1	1	1	1	1	0	0	0	0	0
M02111:194:000000000-LT722:1:2105:12526:15934	1	1	1	1	0	0	1	1	1	0
M02111:194:000000000-LT722:1:2105:12526:17928	1	1	1	1	1	0	0	0	0	0
M02111:194:000000000-LT722:1:2105:12526:24493	1	1	1	1	0	0	1	1	1	0
M02111:194:000000000-LT722:1:2105:12527:15854	1	1	1	1	0	0	1	1	1	0
M02111:194:000000000-LT722:1:2105:12527:17184	1	1	1	1	0	0	0	0	0	0
M02111:194:000000000-LT722:1:2105:12527:17743	1	1	1	1	0	0	0	0	0	0
M02111:194:000000000-LT722:1:2105:12527:8203	1	1	1	0	0	1	0	1	0	0
M02111:194:000000000-LT722:1:2105:12527:9753	1	1	1	1	1	0	0	0	0	0
M02111:194:000000000-LT722:1:2105:12528:15731	1	1	1	1	1	0	0	0	0	0
M02111:194:000000000-LT722:1:2105:12528:27587	1	1	1	1	0	0	1	1	1	0
M02111:194:000000000-LT722:1:2105:12528:6487	1	1	1	1	1	0	0	0	0	0
M02111:194:000000000-LT722:1:2105:12528:8281	1	1	1	1	1	0	0	0	0	0
M02111:194:000000000-LT722:1:2105:12529:21886	1	1	1	1	0	0	1	1	1	0
M02111:194:000000000-LT722:1:2105:12529:23334	1	1	1	1	0	0	1	1	1	0
M02111:194:000000000-LT722:1:2105:12529:25365	1	1	1	0	0	1	0	1	0	0
M02111:194:000000000-LT722:1:2105:12529:8055	1	1	1	1	1	0	0	0	0	0
M02111:194:000000000-LT722:1:2105:12530:24717	1	1	0	0	0	0	0	0	0	0
M02111:194:000000000-LT722:1:2105:12530:6123	1	1	1	1	1	0	0	0	0	0
M02111:194:000000000-LT722:1:2105:12530:9596	1	1	1	1	1	0	0	0	0	0
M02111:194:000000000-LT722:1:2105:12531:6380	1	1	1	1	0	0	1	1	1	0
M02111:194:000000000-LT722:1:2105:12531:8771	1	1	1	1	1	0	0	0	0	0
M02111:194:000000000-LT722:1:2105:12532:14367	1	1	1	1	1	0	0	0	0	0
M02111:194:000000000-LT722:1:2105:12532:20236	1	1	1	1	1	0	0	0	0	0
M02111:194:000000000-LT722:1:2105:12532:6564	1	1	1	1	1	0	0	0	0	0
M02111:194:000000000-LT722:1:2105:12533:12293	1	1	1	0	0	1	0	1	0	0
M02111:194:000000000-LT722:1:2105:12533:18850	1	1	1	0	0	1	0	1	0	0
M02111:194:000000000-LT722:1:2105:12533:18892	1	1	1	1	1	0	0	0	0	0
M02111:194:000000000-LT722:1:2105:12533:3710	1	1	1	1	0	0	1	1	1	0
M02111:194:000000000-LT722:1:2105:12533:7767	1	1	1	1	0	0	1	1	1	0
M02111:194:000000000-LT722:1:2105:12533:9012	1	1	1	1	0	0	1	1	1	0
M02111:194:000000000-LT722:1:2105:12534:12167	1	1	1	1	1	0	0	0	0	0
M02111:194:000000000-LT722:1:2105:12534:21198	1	1	1	1	0	0	1	1	1	0
M02111:194:000000000-LT722:1:2105:12534:21930	1	1	1	1	1	0	0	0	0	0
M02111:194:000000000-LT722:1:2105:12534:2676	1	1	1	1	0	0	1	1	1	0
M02111:194:000000000-LT722:1:2105:12534:27494	1	1	1	1	0	0	1	1	1	0
M02111:194:000000000-LT722:1:2105:12535:11238	1	1	1	1	0	0	0	0	0	0
M02111:194:000000000-LT722:1:2105:12535:13012	1	1	1	1	0	0	1	1	1	0
M02111:194:000000000-LT722:1:2105:12535:25008	1	1	1	1	1	0	0	0	0	0
M02111:194:000000000-LT722:1:2105:12535:28044	1	1	1	1	1	0	0	0	0	0
M02111:194:000000000-LT722:1:2105:12536:17817	1	1	1	1	0	0	1	1	1	0
M02111:194:000000000-LT722:1:2105:12536:7093	1	1	1	1	1	0	0	0	0	0
M02111:194:000000000-LT722:1:2105:12537:10718	1	1	1	1	1	0	0	0	0	0
M02111:194:000000000-LT722:1:2105:12537:18323	1	1	0	0	0	0	0	0	0	0
M02111:194:000000000-LT722:1:2105:12537:21647	1	1	1	1	0	0	1	1	1	0
M02111:194:000000000-LT722:1:2105:12537:24521	1	1	1	1	1	0	0	0	0	0
M02111:194:000000000-LT722:1:2105:12537:24684	1	1	1	1	0	0	1	1	1	0
M02111:194:000000000-LT722:1:2105:12537:25535	1	1	1	1	1	0	0	0	0	0
M02111:194:000000000-LT722:1:2105:12538:12411	1	1	1	1	0	0	1	1	1	0
M02111:194:000000000-LT722:1:2105:12538:16064	1	1	1	1	0	0	1	1	1	0
M02111:194:000000000-LT722:1:2105:12538:3249	1	1	1	1	1	0	0	0	0	0
M02111:194:000000000-LT722:1:2105:12538:4395	1	1	1	1	0	0	1	1	1	0
M02111:194:000000000-LT722:1:2105:12538:5034	1	1	1	0	0	1	0	1	0	0
M02111:194:000000000-LT722:1:2105:12539:12523	1	1	1	1	1	0	0	0	0	0
M02111:194:000000000-LT722:1:2105:12539:18964	1	1	1	1	1	0	0	0	0	0
M02111:194:000000000-LT722:1:2105:12539:22435	1	1	1	0	0	1	0	1	0	0
M02111:194:000000000-LT722:1:2105:12539:25297	1	1	1	1	0	0	1	1	1	0
M02111:194:000000000-LT722:1:2105:12540:14335	1	1	1	1	1	0	0	0	0	0
M02111:194:000000000-LT722:1:2105:12540:16450	1	1	1	1	1	0	0	0	0	0
M02111:194:000000000-LT722:1:2105:12540:16575	1	1	1	1	0	0	0	0	0	0
M02111:194:000000000-LT722:1:2105:12540:17437	1	1	1	1	0	0	0	0	0	0
M02111:194:000000000-LT722:1:2105:12541:12731	1	1	1	1	1	0	0	0	0	0
M02111:194:000000000-LT722:1:2105:12541:13805	1	1	1	1	1	0	0	0	0	0
M02111:194:000000000-LT722:1:2105:12542:19058	1	1	1	1	1	0	0	0	0	0
M02111:194:000000000-LT722:1:2105:12542:19275	1	1	1	1	1	0	0	0	0	0
M02111:194:000000000-LT722:1:2105:12542:21409	1	1	1	1	1	0	0	0	0	0
M02111:194:000000000-LT722:1:2105:12543:18564	1	1	1	1	1	0	0	0	0	0
M02111:194:000000000-LT722:1:2105:12543:20464	1	1	0	0	0	0	0	0	0	0
M02111:194:000000000-LT722:1:2105:12544:11488	1	1	1	1	1	0	0	0	0	0
M02111:194:000000000-LT722:1:2105:12544:8849	1	1	1	1	1	0	0	0	0	0
M02111:194:000000000-LT722:1:2105:12545:3337	1	1	1	1	1	0	0	0	0	0
M02111:194:000000000-LT722:1:2105:12546:18414	1	1	1	0	0	1	0	1	1	0
M02111:194:000000000-LT722:1:2105:12546:27104	1	1	1	1	0	0	1	1	1	0
M02111:194:000000000-LT722:1:2105:12546:27157	1	1	1	1	1	0	0	0	0	0
M02111:194:000000000-LT722:1:2105:12546:4136	1	1	1	1	0	0	1	1	1	0
M02111:194:000000000-LT722:1:2105:12546:4677	1	1	1	1	1	0	0	0	0	0
M02111:194:000000000-LT722:1:2105:12547:11741	1	1	1	1	1	0	0	0	0	0
M02111:194:000000000-LT722:1:2105:12547:15205	1	1	1	1	1	0	0	0	0	0
M02111:194:000000000-LT722:1:2105:12547:26176	1	0	0	0	0	0	0	0	0	0
M02111:194:000000000-LT722:1:2105:12547:4455	1	1	1	1	1	0	0	0	0	0
M02111:194:000000000-LT722:1:2105:12548:13835	1	1	1	1	1	0	0	0	0	0
M02111:194:000000000-LT722:1:2105:12548:26775	1	1	1	1	0	0	1	1	1	0
M02111:194:000000000-LT722:1:2105:12548:2969	1	1	1	1	1	0	0	0	0	0
M02111:194:000000000-LT722:1:2105:12548:5195	1	1	1	1	0	0	1	1	1	0
M02111:194:000000000-LT722:1:2105:12548:5241	1	1	1	1	1	0	0	0	0	0
M02111:194:000000000-LT722:1:2105:12548:5774	1	1	0	0	0	0	0	0	0	0
M02111:194:000000000-LT722:1:2105:12548:6063	1	1	1	1	1	0	0	0	0	0
M02111:194:000000000-LT722:1:2105:12548:8893	1	1	1	1	1	0	0	0	0	0
M02111:194:000000000-LT722:1:2105:12548:9113	1	1	1	1	1	0	0	0	0	0
M02111:194:000000000-LT722:1:2105:12549:19765	1	1	1	1	1	0	0	0	0	0
M02111:194:000000000-LT722:1:2105:12549:20534	1	1	1	1	0	0	1	1	1	0
M02111:194:000000000-LT722:1:2105:12550:13493	1	1	1	0	0	1	0	1	0	0
M02111:194:000000000-LT722:1:2105:12550:15684	1	1	1	1	0	0	1	1	1	0
M02111:194:000000000-LT722:1:2105:12550:22010	1	1	1	1	1	0	0	0	0	0
M02111:194:000000000-LT722:1:2105:12550:25513	1	1	1	1	1	0	0	0	0	0
M02111:194:000000000-LT722:1:2105:12550:28642	1	1	1	1	1	0	0	0	0	0
M02111:194:000000000-LT722:1:2105:12551:10253	1	1	1	1	0	0	1	1	1	0
M02111:194:000000000-LT722:1:2105:12551:14659	1	1	1	1	1	0	0	0	0	0
M02111:194:000000000-LT722:1:2105:12551:16722	1	1	1	1	1	0	0	0	0	0
M02111:194:000000000-LT722:1:2105:12551:17989	1	1	1	1	0	0	1	1	1	0
M02111:194:000000000-LT722:1:2105:12551:2333	1	1	0	0	0	0	0	0	0	0
M02111:194:000000000-LT722:1:2105:12552:22128	1	1	1	1	1	0	0	0	0	0
M02111:194:000000000-LT722:1:2105:12553:10071	1	1	1	1	0	0	1	1	1	0
M02111:194:000000000-LT722:1:2105:12553:16166	1	1	1	1	1	0	0	0	0	0
M02111:194:000000000-LT722:1:2105:12553:16949	1	1	1	1	1	0	0	0	0	0
M02111:194:000000000-LT722:1:2105:12553:18449	1	1	1	1	1	0	0	0	0	0
M02111:194:000000000-LT722:1:2105:12553:25359	1	1	1	1	1	0	0	0	0	0
M02111:194:000000000-LT722:1:2105:12554:2415	1	1	1	1	1	0	0	0	0	0
M02111:194:000000000-LT722:1:2105:12554:26579	1	1	1	1	0	0	1	1	1	0
M02111:194:000000000-LT722:1:2105:12554:9081	1	1	1	1	1	0	0	0	0	0
M02111:194:000000000-LT722:1:2105:12555:13776	1	1	1	1	1	0	0	0	0	0
M02111:194:000000000-LT722:1:2105:12555:16638	1	1	1	1	0	0	1	1	1	0
M02111:194:000000000-LT722:1:2105:12555:24029	1	1	1	1	1	0	0	0	0	0
M02111:194:000000000-LT722:1:2105:12555:5731	1	1	1	1	1	0	0	0	0	0
M02111:194:000000000-LT722:1:2105:12556:16467	1	1	1	1	0	0	1	1	1	0
M02111:194:000000000-LT722:1:2105:12556:17772	1	1	1	1	1	0	0	0	0	0
M02111:194:000000000-LT722:1:2105:12556:23158	1	1	1	1	1	0	0	0	0	0
M02111:194:000000000-LT722:1:2105:12556:24755	1	1	0	0	0	0	0	0	0	0
M02111:194:000000000-LT722:1:2105:12556:27183	1	1	1	1	1	0	0	0	0	0
M02111:194:000000000-LT722:1:2105:12556:5020	1	1	1	1	1	0	0	0	0	0
M02111:194:000000000-LT722:1:2105:12557:11947	1	1	1	1	1	0	0	0	0	0
M02111:194:000000000-LT722:1:2105:12557:28357	1	1	1	0	0	1	0	1	0	0
M02111:194:000000000-LT722:1:2105:12557:8446	1	1	1	1	0	0	1	1	1	0
M02111:194:000000000-LT722:1:2105:12558:12611	1	1	1	1	0	0	1	1	1	0
M02111:194:000000000-LT722:1:2105:12558:17161	1	1	1	1	1	0	0	0	0	0
M02111:194:000000000-LT722:1:2105:12558:17736	1	1	1	1	1	0	0	0	0	0
M02111:194:000000000-LT722:1:2105:12558:21345	1	1	0	0	0	0	0	0	0	0
M02111:194:000000000-LT722:1:2105:12558:2662	1	1	1	1	1	0	0	0	0	0
M02111:194:000000000-LT722:1:2105:12559:12458	1	1	1	1	0	0	1	1	1	0
M02111:194:000000000-LT722:1:2105:12559:16671	1	1	1	1	1	0	0	0	0	0
M02111:194:000000000-LT722:1:2105:12559:21275	1	0	0	0	0	0	0	0	0	0
M02111:194:000000000-LT722:1:2105:12559:28186	1	1	1	1	1	0	0	0	0	0
M02111:194:000000000-LT722:1:2105:12559:5883	1	1	1	1	1	0	0	0	0	0
M02111:194:000000000-LT722:1:2105:12559:9225	1	1	0	0	0	0	0	0	0	0
M02111:194:000000000-LT722:1:2105:12559:9606	1	1	1	1	1	0	0	0	0	0
M02111:194:000000000-LT722:1:2105:12560:10001	1	1	1	1	0	0	1	1	1	0
M02111:194:000000000-LT722:1:2105:12560:14759	1	1	1	1	1	0	0	0	0	0
M02111:194:000000000-LT722:1:2105:12560:6488	1	1	1	1	1	0	0	0	0	0
M02111:194:000000000-LT722:1:2105:12561:4665	1	1	1	1	1	0	0	0	0	0
M02111:194:000000000-LT722:1:2105:12561:6329	1	1	1	1	0	0	1	1	1	0
M02111:194:000000000-LT722:1:2105:12562:11480	1	1	1	1	1	0	0	0	0	0
M02111:194:000000000-LT722:1:2105:12562:13806	1	1	0	0	0	0	0	0	0	0
M02111:194:000000000-LT722:1:2105:12562:18180	1	1	1	1	1	0	0	0	0	0
M02111:194:000000000-LT722:1:2105:12562:23325	1	1	1	1	1	0	0	0	0	0
M02111:194:000000000-LT722:1:2105:12563:15455	1	1	1	1	0	0	1	1	1	0
M02111:194:000000000-LT722:1:2105:12563:23563	1	1	1	1	0	0	1	1	1	0
M02111:194:000000000-LT722:1:2105:12563:5377	1	1	1	1	0	0	1	1	1	0
M02111:194:000000000-LT722:1:2105:12563:9823	1	1	1	1	1	0	0	0	0	0
M02111:194:000000000-LT722:1:2105:12564:16137	1	1	1	1	0	0	1	1	1	0
M02111:194:000000000-LT722:1:2105:12564:19044	1	1	0	0	0	0	0	0	0	0
M02111:194:000000000-LT722:1:2105:12564:25306	1	1	1	1	0	0	1	1	1	0
M02111:194:000000000-LT722:1:2105:12565:10214	1	1	1	1	1	0	0	0	0	0
M02111:194:000000000-LT722:1:2105:12565:18049	1	1	1	1	1	0	0	0	0	0
M02111:194:000000000-LT722:1:2105:12565:25149	1	1	1	1	0	0	0	0	0	0
M02111:194:000000000-LT722:1:2105:12565:25547	1	1	1	1	0	0	0	0	0	0
M02111:194:000000000-LT722:1:2105:12565:27556	1	1	1	0	0	1	0	1	0	0
M02111:194:000000000-LT722:1:2105:12566:12236	1	1	1	1	1	0	0	0	0	0
M02111:194:000000000-LT722:1:2105:12566:25102	1	1	1	1	1	0	0	0	0	0
M02111:194:000000000-LT722:1:2105:12567:11565	1	1	1	0	0	1	0	1	0	0
M02111:194:000000000-LT722:1:2105:12567:19277	1	1	1	1	1	0	0	0	0	0
M02111:194:000000000-LT722:1:2105:12567:23094	1	1	0	0	0	0	0	0	0	0
M02111:194:000000000-LT722:1:2105:12567:24679	1	1	1	1	1	0	0	0	0	0
M02111:194:000000000-LT722:1:2105:12567:28800	1	1	1	1	0	0	0	0	0	0
M02111:194:000000000-LT722:1:2105:12568:14086	1	1	1	1	1	0	0	0	0	0
M02111:194:000000000-LT722:1:2105:12568:16017	1	1	1	1	0	0	1	1	1	0
M02111:194:000000000-LT722:1:2105:12568:27210	1	1	0	0	0	0	0	0	0	0
M02111:194:000000000-LT722:1:2105:12569:20303	1	1	1	1	1	0	0	0	0	0
M02111:194:000000000-LT722:1:2105:12569:4128	1	1	1	1	0	0	1	1	1	0
M02111:194:000000000-LT722:1:2105:12569:5030	1	1	1	0	0	1	0	1	0	0
M02111:194:000000000-LT722:1:2105:12569:6122	1	1	1	1	0	0	1	1	1	0
M02111:194:000000000-LT722:1:2105:12570:10548	1	1	1	1	0	0	1	1	1	0
M02111:194:000000000-LT722:1:2105:12570:12366	1	1	1	0	0	1	0	1	0	0
M02111:194:000000000-LT722:1:2105:12570:20143	1	1	0	0	0	0	0	0	0	0
M02111:194:000000000-LT722:1:2105:12570:28576	1	1	1	1	0	0	0	0	0	0
M02111:194:000000000-LT722:1:2105:12571:12084	1	1	1	1	1	0	0	0	0	0
M02111:194:000000000-LT722:1:2105:12571:12878	1	1	0	0	0	0	0	0	0	0
M02111:194:000000000-LT722:1:2105:12571:18658	1	1	1	1	0	0	1	1	1	0
M02111:194:000000000-LT722:1:2105:12571:4760	1	1	0	0	0	0	0	0	0	0
M02111:194:000000000-LT722:1:2105:12572:19725	1	1	1	1	1	0	0	0	0	0
M02111:194:000000000-LT722:1:2105:12572:24939	1	1	1	1	1	0	0	0	0	0
M02111:194:000000000-LT722:1:2105:12572:25479	1	1	1	1	1	0	0	0	0	0
M02111:194:000000000-LT722:1:2105:12573:12665	1	1	1	1	0	0	1	1	1	0
M02111:194:000000000-LT722:1:2105:12573:28455	1	1	1	1	0	0	1	1	1	0
M02111:194:000000000-LT722:1:2105:12573:28971	1	1	0	0	0	0	0	0	0	0
M02111:194:000000000-LT722:1:2105:12574:17468	1	1	1	1	1	0	0	0	0	0
M02111:194:000000000-LT722:1:2105:12574:2841	1	1	1	1	1	0	0	0	0	0
M02111:194:000000000-LT722:1:2105:12574:28827	1	1	1	1	1	0	0	0	0	0
M02111:194:000000000-LT722:1:2105:12574:5436	1	1	1	1	0	0	1	1	1	0
M02111:194:000000000-LT722:1:2105:12575:10042	1	1	1	1	1	0	0	0	0	0
M02111:194:000000000-LT722:1:2105:12575:8214	1	1	1	1	1	0	0	0	0	0
M02111:194:000000000-LT722:1:2105:12575:9455	1	1	1	1	1	0	0	0	0	0
M02111:194:000000000-LT722:1:2105:12576:12282	1	1	0	0	0	0	0	0	0	0
M02111:194:000000000-LT722:1:2105:12576:12643	1	1	1	1	0	0	1	1	1	0
M02111:194:000000000-LT722:1:2105:12576:26931	1	1	1	0	0	1	0	1	0	0
M02111:194:000000000-LT722:1:2105:12576:27189	1	1	1	1	0	0	0	0	0	0
M02111:194:000000000-LT722:1:2105:12577:10368	1	1	1	1	0	0	1	1	1	0
M02111:194:000000000-LT722:1:2105:12577:16401	1	1	1	1	0	0	1	1	1	0
M02111:194:000000000-LT722:1:2105:12578:13476	1	1	1	1	0	0	1	1	1	0
M02111:194:000000000-LT722:1:2105:12578:17106	1	1	1	1	1	0	0	0	0	0
M02111:194:000000000-LT722:1:2105:12578:17964	1	1	1	1	1	0	0	0	0	0
M02111:194:000000000-LT722:1:2105:12578:23932	1	1	1	1	0	0	0	0	0	0
M02111:194:000000000-LT722:1:2105:12579:18494	1	1	0	0	0	0	0	0	0	0
M02111:194:000000000-LT722:1:2105:12580:2213	1	1	1	1	1	0	0	0	0	0
M02111:194:000000000-LT722:1:2105:12581:17848	1	1	1	1	0	0	0	0	0	0
M02111:194:000000000-LT722:1:2105:12581:22116	1	1	1	1	1	0	0	0	0	0
M02111:194:000000000-LT722:1:2105:12581:26795	1	1	1	1	0	0	1	1	1	0
M02111:194:000000000-LT722:1:2105:12582:18222	1	1	1	1	1	0	0	0	0	0
M02111:194:000000000-LT722:1:2105:12582:18821	1	1	1	1	1	0	0	0	0	0
M02111:194:000000000-LT722:1:2105:12582:23828	1	1	1	1	1	0	0	0	0	0
M02111:194:000000000-LT722:1:2105:12582:27482	1	1	1	1	1	0	0	0	0	0
M02111:194:000000000-LT722:1:2105:12582:8674	1	1	1	1	1	0	0	0	0	0
M02111:194:000000000-LT722:1:2105:12582:9206	1	1	1	0	0	1	0	1	0	0
M02111:194:000000000-LT722:1:2105:12583:10354	1	1	1	1	1	0	0	0	0	0
M02111:194:000000000-LT722:1:2105:12583:10628	1	1	1	1	1	0	0	0	0	0
M02111:194:000000000-LT722:1:2105:12583:12564	1	1	1	1	1	0	0	0	0	0
M02111:194:000000000-LT722:1:2105:12583:7582	1	1	1	1	0	0	1	1	1	0
M02111:194:000000000-LT722:1:2105:12584:10455	1	1	1	1	1	0	0	0	0	0
M02111:194:000000000-LT722:1:2105:12584:11867	1	1	1	1	1	0	0	0	0	0
M02111:194:000000000-LT722:1:2105:12584:2032	1	1	1	1	0	0	1	1	1	0
M02111:194:000000000-LT722:1:2105:12584:28338	1	1	0	0	0	0	0	0	0	0
M02111:194:000000000-LT722:1:2105:12585:19865	1	1	1	1	0	0	0	0	0	0
M02111:194:000000000-LT722:1:2105:12585:27208	1	1	1	1	0	0	1	1	1	0
M02111:194:000000000-LT722:1:2105:12586:20314	1	1	1	1	0	0	1	1	1	0
M02111:194:000000000-LT722:1:2105:12586:5171	1	1	1	1	0	0	1	1	1	0
M02111:194:000000000-LT722:1:2105:12587:15517	1	1	1	1	1	0	0	0	0	0
M02111:194:000000000-LT722:1:2105:12587:16082	1	1	1	1	1	0	0	0	0	0
M02111:194:000000000-LT722:1:2105:12587:7393	1	1	1	1	1	0	0	0	0	0
M02111:194:000000000-LT722:1:2105:12587:8270	1	1	1	1	1	0	0	0	0	0
M02111:194:000000000-LT722:1:2105:12588:11249	1	1	1	1	1	0	0	0	0	0
M02111:194:000000000-LT722:1:2105:12588:22151	1	1	1	0	0	1	0	1	0	0
M02111:194:000000000-LT722:1:2105:12588:22794	1	1	1	1	1	0	0	0	0	0
M02111:194:000000000-LT722:1:2105:12588:24106	1	1	0	0	0	0	0	0	0	0
M02111:194:000000000-LT722:1:2105:12588:8468	1	1	1	1	0	0	1	1	1	0
M02111:194:000000000-LT722:1:2105:12589:16939	1	1	1	0	0	1	0	1	0	0
M02111:194:000000000-LT722:1:2105:12589:17791	1	1	1	1	1	0	0	0	0	0
M02111:194:000000000-LT722:1:2105:12589:21176	1	1	0	0	0	0	0	0	0	0
M02111:194:000000000-LT722:1:2105:12589:23563	1	1	1	1	0	0	1	1	1	0
M02111:194:000000000-LT722:1:2105:12589:24204	1	1	1	1	1	0	0	0	0	0
M02111:194:000000000-LT722:1:2105:12589:27141	1	1	1	1	0	0	1	1	1	0
M02111:194:000000000-LT722:1:2105:12590:12670	1	1	1	1	0	0	1	1	1	0
M02111:194:000000000-LT722:1:2105:12590:18959	1	1	1	1	1	0	0	0	0	0
M02111:194:000000000-LT722:1:2105:12590:19736	1	1	1	1	0	0	1	1	1	0
M02111:194:000000000-LT722:1:2105:12590:20909	1	1	1	1	0	0	1	1	1	0
M02111:194:000000000-LT722:1:2105:12591:14177	1	1	1	1	1	0	0	0	0	0
M02111:194:000000000-LT722:1:2105:12591:26314	1	1	1	1	1	0	0	0	0	0
M02111:194:000000000-LT722:1:2105:12591:27163	1	1	1	1	1	0	0	0	0	0
M02111:194:000000000-LT722:1:2105:12591:9415	1	1	1	1	0	0	1	1	1	0
M02111:194:000000000-LT722:1:2105:12591:9997	1	1	1	1	1	0	0	0	0	0
M02111:194:000000000-LT722:1:2105:12592:20410	1	1	1	1	1	0	0	0	0	0
M02111:194:000000000-LT722:1:2105:12592:6458	1	1	1	1	0	0	1	1	1	0
M02111:194:000000000-LT722:1:2105:12593:17703	1	1	1	1	0	0	1	1	1	0
M02111:194:000000000-LT722:1:2105:12593:19015	1	1	1	1	1	0	0	0	0	0
M02111:194:000000000-LT722:1:2105:12593:24154	1	1	1	1	1	0	0	0	0	0
M02111:194:000000000-LT722:1:2105:12593:25953	1	1	1	1	1	0	0	0	0	0
M02111:194:000000000-LT722:1:2105:12593:26416	1	1	1	1	1	0	0	0	0	0
M02111:194:000000000-LT722:1:2105:12594:13700	1	1	1	1	0	0	1	1	1	0
M02111:194:000000000-LT722:1:2105:12594:14152	1	1	1	1	1	0	0	0	0	0
M02111:194:000000000-LT722:1:2105:12594:15576	1	1	1	0	0	1	0	1	0	0
M02111:194:000000000-LT722:1:2105:12594:15758	1	1	1	1	0	0	1	1	1	0
M02111:194:000000000-LT722:1:2105:12594:24034	1	1	1	1	0	0	1	1	1	0
M02111:194:000000000-LT722:1:2105:12594:7974	1	1	1	0	0	1	0	1	0	0
M02111:194:000000000-LT722:1:2105:12594:8382	1	1	1	1	1	0	0	0	0	0
M02111:194:000000000-LT722:1:2105:12594:8891	1	1	1	1	1	0	0	0	0	0
M02111:194:000000000-LT722:1:2105:12595:15780	1	1	1	0	0	1	0	1	0	0
M02111:194:000000000-LT722:1:2105:12595:1815	1	1	1	1	1	0	0	0	0	0
M02111:194:000000000-LT722:1:2105:12595:18563	1	1	1	1	1	0	0	0	0	0
M02111:194:000000000-LT722:1:2105:12595:1905	1	1	1	1	1	0	0	0	0	0
M02111:194:000000000-LT722:1:2105:12595:22494	1	1	1	1	0	0	1	1	1	0
M02111:194:000000000-LT722:1:2105:12596:21063	1	1	1	1	0	0	1	1	1	0
M02111:194:000000000-LT722:1:2105:12596:28018	1	1	1	1	0	0	1	1	1	0
M02111:194:000000000-LT722:1:2105:12596:8710	1	1	1	1	1	0	0	0	0	0
M02111:194:000000000-LT722:1:2105:12597:16477	1	1	1	1	0	0	1	1	1	0
M02111:194:000000000-LT722:1:2105:12597:21998	1	1	1	1	1	0	0	0	0	0
M02111:194:000000000-LT722:1:2105:12597:24366	1	1	1	1	0	0	1	1	1	0
M02111:194:000000000-LT722:1:2105:12598:13837	1	1	1	1	0	0	1	1	1	0
M02111:194:000000000-LT722:1:2105:12598:19608	1	1	1	1	0	0	1	1	1	0
M02111:194:000000000-LT722:1:2105:12598:27686	1	1	1	1	1	0	0	0	0	0
M02111:194:000000000-LT722:1:2105:12598:7034	1	1	1	1	1	0	0	0	0	0
M02111:194:000000000-LT722:1:2105:12598:7443	1	1	1	1	0	0	1	1	1	0
M02111:194:000000000-LT722:1:2105:12599:15358	1	1	1	1	0	0	1	1	1	0
M02111:194:000000000-LT722:1:2105:12599:25069	1	1	1	1	1	0	0	0	0	0
M02111:194:000000000-LT722:1:2105:12599:27419	1	1	1	1	1	0	0	0	0	0
M02111:194:000000000-LT722:1:2105:12600:25783	1	1	1	1	1	0	0	0	0	0
M02111:194:000000000-LT722:1:2105:12600:27369	1	1	1	1	0	0	1	1	1	0
M02111:194:000000000-LT722:1:2105:12600:5348	1	1	1	1	1	0	0	0	0	0
M02111:194:000000000-LT722:1:2105:12601:10934	1	1	1	1	0	0	1	1	1	0
M02111:194:000000000-LT722:1:2105:12601:15396	1	1	1	0	0	1	0	1	0	0
M02111:194:000000000-LT722:1:2105:12601:15497	1	1	1	1	1	0	0	0	0	0
M02111:194:000000000-LT722:1:2105:12601:15678	1	1	0	0	0	0	0	0	0	0
M02111:194:000000000-LT722:1:2105:12601:16914	1	1	1	1	0	0	1	1	1	0
M02111:194:000000000-LT722:1:2105:12601:23752	1	1	1	1	0	0	1	1	1	0
M02111:194:000000000-LT722:1:2105:12602:10975	1	1	1	0	0	1	0	1	0	0
M02111:194:000000000-LT722:1:2105:12602:13500	1	1	1	1	1	0	0	0	0	0
M02111:194:000000000-LT722:1:2105:12602:14000	1	1	1	1	0	0	1	1	1	0
M02111:194:000000000-LT722:1:2105:12602:18290	1	1	1	0	0	1	0	1	0	0
M02111:194:000000000-LT722:1:2105:12602:8568	1	1	0	0	0	0	0	0	0	0
M02111:194:000000000-LT722:1:2105:12602:9121	1	1	1	1	0	0	1	1	1	0
M02111:194:000000000-LT722:1:2105:12602:9370	1	1	1	1	0	0	0	0	0	0
M02111:194:000000000-LT722:1:2105:12603:4049	1	1	1	1	1	0	0	0	0	0
M02111:194:000000000-LT722:1:2105:12603:7146	1	1	1	1	1	0	0	0	0	0
M02111:194:000000000-LT722:1:2105:12604:13473	1	1	1	1	1	0	0	0	0	0
M02111:194:000000000-LT722:1:2105:12604:1732	1	1	1	1	0	0	1	1	1	0
M02111:194:000000000-LT722:1:2105:12605:25398	1	1	1	1	1	0	0	0	0	0
M02111:194:000000000-LT722:1:2105:12605:25927	1	1	1	1	0	0	1	1	1	0
M02111:194:000000000-LT722:1:2105:12606:10243	1	1	1	1	0	0	1	1	1	0
M02111:194:000000000-LT722:1:2105:12606:10390	1	1	0	0	0	0	0	0	0	0
M02111:194:000000000-LT722:1:2105:12606:10903	1	1	0	0	0	0	0	0	0	0
M02111:194:000000000-LT722:1:2105:12606:13040	1	1	1	1	1	0	0	0	0	0
M02111:194:000000000-LT722:1:2105:12606:16560	1	1	1	1	0	0	1	1	1	0
M02111:194:000000000-LT722:1:2105:12606:16976	1	1	1	1	1	0	0	0	0	0
M02111:194:000000000-LT722:1:2105:12606:20433	1	1	0	0	0	0	0	0	0	0
M02111:194:000000000-LT722:1:2105:12606:26762	1	1	1	1	1	0	0	0	0	0
M02111:194:000000000-LT722:1:2105:12606:5443	1	1	1	1	0	0	1	1	1	0
M02111:194:000000000-LT722:1:2105:12607:20743	1	1	1	1	0	0	1	1	1	0
M02111:194:000000000-LT722:1:2105:12607:22755	1	1	1	1	0	0	1	1	1	0
M02111:194:000000000-LT722:1:2105:12607:26831	1	1	1	1	1	0	0	0	0	0
M02111:194:000000000-LT722:1:2105:12608:10486	1	1	1	1	0	0	1	1	1	0
M02111:194:000000000-LT722:1:2105:12608:10866	1	1	1	1	1	0	0	0	0	0
M02111:194:000000000-LT722:1:2105:12608:15297	1	1	1	1	0	0	1	1	1	0
M02111:194:000000000-LT722:1:2105:12608:17758	1	1	0	0	0	0	0	0	0	0
M02111:194:000000000-LT722:1:2105:12608:9681	1	1	1	1	1	0	0	0	0	0
M02111:194:000000000-LT722:1:2105:12609:13361	1	1	1	1	0	0	1	1	1	0
M02111:194:000000000-LT722:1:2105:12609:16716	1	1	1	1	1	0	0	0	0	0
M02111:194:000000000-LT722:1:2105:12609:22347	1	1	1	1	0	0	1	1	1	0
M02111:194:000000000-LT722:1:2105:12609:6029	1	1	1	0	0	1	0	1	0	0
M02111:194:000000000-LT722:1:2105:12610:9871	1	1	1	1	1	0	0	0	0	0
M02111:194:000000000-LT722:1:2105:12611:10672	1	1	1	1	1	0	0	0	0	0
M02111:194:000000000-LT722:1:2105:12611:11666	1	1	1	1	0	0	1	1	1	0
M02111:194:000000000-LT722:1:2105:12611:19808	1	1	0	0	0	0	0	0	0	0
M02111:194:000000000-LT722:1:2105:12611:21463	1	1	1	1	0	0	1	1	1	0
M02111:194:000000000-LT722:1:2105:12611:24552	1	1	1	1	0	0	1	1	1	0
M02111:194:000000000-LT722:1:2105:12611:4498	1	1	1	1	0	0	1	1	1	0
M02111:194:000000000-LT722:1:2105:12611:5381	1	1	1	1	0	0	1	1	1	0
M02111:194:000000000-LT722:1:2105:12611:6361	1	1	1	1	0	0	1	1	1	0
M02111:194:000000000-LT722:1:2105:12612:13241	1	1	1	1	1	0	0	0	0	0
M02111:194:000000000-LT722:1:2105:12612:28566	1	1	1	1	1	0	0	0	0	0
M02111:194:000000000-LT722:1:2105:12612:6598	1	1	1	1	0	0	1	1	1	0
M02111:194:000000000-LT722:1:2105:12612:6742	1	1	1	1	0	0	1	1	1	0
M02111:194:000000000-LT722:1:2105:12612:8465	1	1	1	0	0	1	0	1	0	0
M02111:194:000000000-LT722:1:2105:12613:10144	1	1	1	1	0	0	0	0	0	0
M02111:194:000000000-LT722:1:2105:12613:20052	1	1	1	1	1	0	0	0	0	0
M02111:194:000000000-LT722:1:2105:12613:25039	1	1	1	1	0	0	1	1	1	0
M02111:194:000000000-LT722:1:2105:12613:8649	1	1	1	1	1	0	0	0	0	0
M02111:194:000000000-LT722:1:2105:12614:1784	1	1	1	0	0	1	0	1	0	0
M02111:194:000000000-LT722:1:2105:12614:26479	1	1	1	1	1	0	0	0	0	0
M02111:194:000000000-LT722:1:2105:12614:28689	1	1	1	1	1	0	0	0	0	0
M02111:194:000000000-LT722:1:2105:12614:7366	1	1	1	1	1	0	0	0	0	0
M02111:194:000000000-LT722:1:2105:12615:17396	1	1	1	1	1	0	0	0	0	0
M02111:194:000000000-LT722:1:2105:12615:17786	1	1	1	1	0	0	1	1	1	0
M02111:194:000000000-LT722:1:2105:12615:7854	1	1	1	1	0	0	1	1	1	0
M02111:194:000000000-LT722:1:2105:12616:28828	1	1	1	1	1	0	0	0	0	0
M02111:194:000000000-LT722:1:2105:12617:12253	1	1	1	1	1	0	0	0	0	0
M02111:194:000000000-LT722:1:2105:12617:13520	1	1	1	1	1	0	0	0	0	0
M02111:194:000000000-LT722:1:2105:12617:13909	1	1	1	1	1	0	0	0	0	0
M02111:194:000000000-LT722:1:2105:12617:14659	1	1	1	1	1	0	0	0	0	0
M02111:194:000000000-LT722:1:2105:12617:22683	1	1	1	0	0	1	0	1	0	0
M02111:194:000000000-LT722:1:2105:12617:4544	1	1	1	1	0	0	1	1	1	0
M02111:194:000000000-LT722:1:2105:12617:5285	1	1	1	1	0	0	1	1	1	0
M02111:194:000000000-LT722:1:2105:12618:12091	1	1	0	0	0	0	0	0	0	0
M02111:194:000000000-LT722:1:2105:12618:12914	1	1	1	1	1	0	0	0	0	0
M02111:194:000000000-LT722:1:2105:12618:16765	1	1	1	1	0	0	1	1	1	0
M02111:194:000000000-LT722:1:2105:12618:16926	1	1	1	1	1	0	0	0	0	0
M02111:194:000000000-LT722:1:2105:12618:6802	1	1	1	1	1	0	0	0	0	0
M02111:194:000000000-LT722:1:2105:12619:18735	1	1	1	1	0	0	1	1	1	0
M02111:194:000000000-LT722:1:2105:12620:23690	1	1	1	1	0	0	1	1	1	0
M02111:194:000000000-LT722:1:2105:12620:4184	1	1	1	1	1	0	0	0	0	0
M02111:194:000000000-LT722:1:2105:12620:6782	1	1	1	1	1	0	0	0	0	0
M02111:194:000000000-LT722:1:2105:12621:17640	1	1	1	1	1	0	0	0	0	0
M02111:194:000000000-LT722:1:2105:12621:18250	1	1	1	1	1	0	0	0	0	0
M02111:194:000000000-LT722:1:2105:12621:18339	1	1	1	1	1	0	0	0	0	0
M02111:194:000000000-LT722:1:2105:12621:21502	1	1	1	1	0	0	1	1	1	0
M02111:194:000000000-LT722:1:2105:12621:24389	1	1	1	1	0	0	1	1	1	0
M02111:194:000000000-LT722:1:2105:12622:12190	1	1	1	0	0	1	0	1	0	0
M02111:194:000000000-LT722:1:2105:12622:12678	1	1	1	0	0	1	0	1	0	0
M02111:194:000000000-LT722:1:2105:12622:19750	1	1	1	1	1	0	0	0	0	0
M02111:194:000000000-LT722:1:2105:12622:7019	1	1	1	1	1	0	0	0	0	0
M02111:194:000000000-LT722:1:2105:12623:14438	1	1	1	1	1	0	0	0	0	0
M02111:194:000000000-LT722:1:2105:12623:14941	1	1	1	1	0	0	1	1	1	0
M02111:194:000000000-LT722:1:2105:12623:27211	1	1	1	1	1	0	0	0	0	0
M02111:194:000000000-LT722:1:2105:12623:3080	1	1	1	1	1	0	0	0	0	0
M02111:194:000000000-LT722:1:2105:12624:13805	1	1	1	1	1	0	0	0	0	0
M02111:194:000000000-LT722:1:2105:12624:16423	1	1	1	1	1	0	0	0	0	0
M02111:194:000000000-LT722:1:2105:12624:23866	1	1	1	1	1	0	0	0	0	0
M02111:194:000000000-LT722:1:2105:12624:25660	1	1	1	1	1	0	0	0	0	0
M02111:194:000000000-LT722:1:2105:12625:28032	1	1	1	1	0	0	0	0	0	0
M02111:194:000000000-LT722:1:2105:12625:4437	1	1	1	1	1	0	0	0	0	0
M02111:194:000000000-LT722:1:2105:12625:8169	1	1	1	1	1	0	0	0	0	0
M02111:194:000000000-LT722:1:2105:12626:13308	1	1	1	1	1	0	0	0	0	0
M02111:194:000000000-LT722:1:2105:12626:16508	1	1	1	1	1	0	0	0	0	0
M02111:194:000000000-LT722:1:2105:12626:17805	1	1	1	1	1	0	0	0	0	0
M02111:194:000000000-LT722:1:2105:12626:20816	1	1	0	0	0	0	0	0	0	0
M02111:194:000000000-LT722:1:2105:12627:15924	1	1	1	1	1	0	0	0	0	0
M02111:194:000000000-LT722:1:2105:12627:22923	1	1	1	0	0	1	0	1	1	0
M02111:194:000000000-LT722:1:2105:12627:24975	1	1	1	1	1	0	0	0	0	0
M02111:194:000000000-LT722:1:2105:12627:26042	1	1	1	1	1	0	0	0	0	0
M02111:194:000000000-LT722:1:2105:12627:8331	1	1	1	1	1	0	0	0	0	0
M02111:194:000000000-LT722:1:2105:12627:9254	1	1	1	0	0	1	0	1	0	0
M02111:194:000000000-LT722:1:2105:12628:20693	1	1	1	1	0	0	1	1	1	0
M02111:194:000000000-LT722:1:2105:12628:21908	1	1	1	1	0	0	1	1	1	0
M02111:194:000000000-LT722:1:2105:12628:24504	1	1	0	0	0	0	0	0	0	0
M02111:194:000000000-LT722:1:2105:12628:9233	1	1	1	1	1	0	0	0	0	0
M02111:194:000000000-LT722:1:2105:12629:24099	1	1	1	1	1	0	0	0	0	0
M02111:194:000000000-LT722:1:2105:12629:25809	1	1	1	1	0	0	1	1	1	0
M02111:194:000000000-LT722:1:2105:12629:7084	1	1	1	1	0	0	1	1	1	0
M02111:194:000000000-LT722:1:2105:12630:11546	1	1	1	1	0	0	1	1	1	0
M02111:194:000000000-LT722:1:2105:12630:13710	1	1	1	1	0	0	1	1	1	0
M02111:194:000000000-LT722:1:2105:12630:16343	1	1	1	1	1	0	0	0	0	0
M02111:194:000000000-LT722:1:2105:12630:21428	1	1	1	1	1	0	0	0	0	0
M02111:194:000000000-LT722:1:2105:12630:7517	1	1	0	0	0	0	0	0	0	0
M02111:194:000000000-LT722:1:2105:12631:25478	1	1	1	1	0	0	1	1	1	0
M02111:194:000000000-LT722:1:2105:12631:5888	1	1	1	1	1	0	0	0	0	0
M02111:194:000000000-LT722:1:2105:12632:16895	1	1	1	1	1	0	0	0	0	0
M02111:194:000000000-LT722:1:2105:12632:21697	1	0	0	0	0	0	0	0	0	0
M02111:194:000000000-LT722:1:2105:12633:17073	1	1	1	1	0	0	1	1	1	0
M02111:194:000000000-LT722:1:2105:12633:26298	1	1	1	1	1	0	0	0	0	0
M02111:194:000000000-LT722:1:2105:12634:10644	1	1	1	1	1	0	0	0	0	0
M02111:194:000000000-LT722:1:2105:12634:13440	1	1	1	1	1	0	0	0	0	0
M02111:194:000000000-LT722:1:2105:12634:13845	1	1	0	0	0	0	0	0	0	0
M02111:194:000000000-LT722:1:2105:12634:28805	1	1	1	1	1	0	0	0	0	0
M02111:194:000000000-LT722:1:2105:12634:5478	1	1	1	1	1	0	0	0	0	0
M02111:194:000000000-LT722:1:2105:12634:8023	1	1	1	1	1	0	0	0	0	0
M02111:194:000000000-LT722:1:2105:12635:13921	1	1	1	1	1	0	0	0	0	0
M02111:194:000000000-LT722:1:2105:12636:16938	1	1	1	1	1	0	0	0	0	0
M02111:194:000000000-LT722:1:2105:12636:19277	1	1	1	1	1	0	0	0	0	0
M02111:194:000000000-LT722:1:2105:12637:10003	1	1	0	0	0	0	0	0	0	0
M02111:194:000000000-LT722:1:2105:12637:10128	1	1	1	1	1	0	0	0	0	0
M02111:194:000000000-LT722:1:2105:12637:10346	1	1	1	1	1	0	0	0	0	0
M02111:194:000000000-LT722:1:2105:12637:12909	1	1	1	1	1	0	0	0	0	0
M02111:194:000000000-LT722:1:2105:12637:15903	1	1	1	1	1	0	0	0	0	0
M02111:194:000000000-LT722:1:2105:12637:18753	1	1	1	1	0	0	1	1	1	0
M02111:194:000000000-LT722:1:2105:12638:3177	1	1	1	1	1	0	0	0	0	0
M02111:194:000000000-LT722:1:2105:12639:13504	1	1	1	1	0	0	1	1	1	0
M02111:194:000000000-LT722:1:2105:12639:21994	1	1	1	1	0	0	1	1	1	0
M02111:194:000000000-LT722:1:2105:12640:10708	1	1	1	1	0	0	1	1	1	0
M02111:194:000000000-LT722:1:2105:12640:24889	1	1	1	1	0	0	1	1	1	0
M02111:194:000000000-LT722:1:2105:12640:25084	1	1	1	1	0	0	1	1	1	0
M02111:194:000000000-LT722:1:2105:12640:27967	1	1	1	1	0	0	1	1	1	0
M02111:194:000000000-LT722:1:2105:12640:3589	1	1	1	1	1	0	0	0	0	0
M02111:194:000000000-LT722:1:2105:12640:3660	1	1	1	1	0	0	1	1	1	0
M02111:194:000000000-LT722:1:2105:12641:10523	1	1	1	1	1	0	0	0	0	0
M02111:194:000000000-LT722:1:2105:12641:11418	1	1	1	1	0	0	1	1	1	0
M02111:194:000000000-LT722:1:2105:12641:19644	1	1	1	1	0	0	1	1	1	0
M02111:194:000000000-LT722:1:2105:12641:23164	1	1	1	1	1	0	0	0	0	0
M02111:194:000000000-LT722:1:2105:12642:21285	1	1	1	1	0	0	1	1	1	0
M02111:194:000000000-LT722:1:2105:12643:16297	1	1	1	0	0	1	0	1	0	0
M02111:194:000000000-LT722:1:2105:12643:20160	1	1	1	0	0	1	0	1	0	0
M02111:194:000000000-LT722:1:2105:12643:2126	1	1	1	1	1	0	0	0	0	0
M02111:194:000000000-LT722:1:2105:12643:21764	1	1	1	1	1	0	0	0	0	0
M02111:194:000000000-LT722:1:2105:12643:23288	1	1	1	1	1	0	0	0	0	0
M02111:194:000000000-LT722:1:2105:12644:20497	1	1	1	1	1	0	0	0	0	0
M02111:194:000000000-LT722:1:2105:12644:23467	1	1	1	0	0	1	0	1	0	0
M02111:194:000000000-LT722:1:2105:12644:27854	1	1	1	1	1	0	0	0	0	0
M02111:194:000000000-LT722:1:2105:12645:17316	1	1	1	1	0	0	1	1	1	0
M02111:194:000000000-LT722:1:2105:12646:15221	1	1	1	1	0	0	1	1	1	0
M02111:194:000000000-LT722:1:2105:12646:16810	1	1	1	1	1	0	0	0	0	0
M02111:194:000000000-LT722:1:2105:12646:18038	1	1	1	1	0	0	0	0	0	0
M02111:194:000000000-LT722:1:2105:12646:4076	1	1	1	1	0	0	1	1	1	0
M02111:194:000000000-LT722:1:2105:12646:7058	1	1	1	1	0	0	1	1	1	0
M02111:194:000000000-LT722:1:2105:12647:14470	1	1	1	1	1	0	0	0	0	0
M02111:194:000000000-LT722:1:2105:12647:3245	1	1	1	1	0	0	1	1	1	0
M02111:194:000000000-LT722:1:2105:12648:11978	1	1	1	1	0	0	0	0	0	0
M02111:194:000000000-LT722:1:2105:12648:16126	1	1	1	1	1	0	0	0	0	0
M02111:194:000000000-LT722:1:2105:12648:9724	1	1	1	1	1	0	0	0	0	0
M02111:194:000000000-LT722:1:2105:12649:18399	1	1	1	1	1	0	0	0	0	0
M02111:194:000000000-LT722:1:2105:12649:26623	1	1	1	0	0	1	0	1	0	0
M02111:194:000000000-LT722:1:2105:12649:5913	1	1	1	1	0	0	1	1	1	0
M02111:194:000000000-LT722:1:2105:12650:15360	1	1	1	1	0	0	1	1	1	0
M02111:194:000000000-LT722:1:2105:12650:17008	1	1	1	1	1	0	0	0	0	0
M02111:194:000000000-LT722:1:2105:12650:20621	1	1	1	1	1	0	0	0	0	0
M02111:194:000000000-LT722:1:2105:12650:20717	1	1	1	1	0	0	1	1	1	0
M02111:194:000000000-LT722:1:2105:12650:21073	1	1	1	0	0	1	0	1	0	0
M02111:194:000000000-LT722:1:2105:12650:6338	1	1	1	1	0	0	0	0	0	0
M02111:194:000000000-LT722:1:2105:12651:19492	1	1	1	1	1	0	0	0	0	0
M02111:194:000000000-LT722:1:2105:12651:25524	1	1	1	1	1	0	0	0	0	0
M02111:194:000000000-LT722:1:2105:12651:26333	1	1	1	1	0	0	1	1	1	0
M02111:194:000000000-LT722:1:2105:12651:3784	1	1	1	1	1	0	0	0	0	0
M02111:194:000000000-LT722:1:2105:12651:5360	1	1	1	1	0	0	1	1	1	0
M02111:194:000000000-LT722:1:2105:12651:9543	1	1	1	1	0	0	1	1	1	0
M02111:194:000000000-LT722:1:2105:12652:12354	1	1	1	1	1	0	0	0	0	0
M02111:194:000000000-LT722:1:2105:12652:15541	1	1	1	1	1	0	0	0	0	0
M02111:194:000000000-LT722:1:2105:12652:22134	1	1	1	1	1	0	0	0	0	0
M02111:194:000000000-LT722:1:2105:12652:26506	1	1	1	0	0	1	0	1	0	0
M02111:194:000000000-LT722:1:2105:12652:7827	1	1	1	1	0	0	0	0	0	0
M02111:194:000000000-LT722:1:2105:12653:18652	1	1	1	1	0	0	1	1	1	0
M02111:194:000000000-LT722:1:2105:12653:24577	1	1	1	1	0	0	1	1	1	0
M02111:194:000000000-LT722:1:2105:12654:18616	1	1	1	1	1	0	0	0	0	0
M02111:194:000000000-LT722:1:2105:12654:23019	1	1	0	0	0	0	0	0	0	0
M02111:194:000000000-LT722:1:2105:12654:24143	1	1	1	0	0	1	0	1	0	0
M02111:194:000000000-LT722:1:2105:12654:7430	1	1	1	1	0	0	1	1	1	0
M02111:194:000000000-LT722:1:2105:12655:10001	1	1	1	1	1	0	0	0	0	0
M02111:194:000000000-LT722:1:2105:12655:11459	1	1	1	1	1	0	0	0	0	0
M02111:194:000000000-LT722:1:2105:12655:17712	1	1	1	1	0	0	1	1	1	0
M02111:194:000000000-LT722:1:2105:12655:23276	1	1	1	1	1	0	0	0	0	0
M02111:194:000000000-LT722:1:2105:12655:24896	1	1	1	1	1	0	0	0	0	0
M02111:194:000000000-LT722:1:2105:12656:20352	1	1	1	1	0	0	1	1	1	0
M02111:194:000000000-LT722:1:2105:12656:26293	1	1	1	0	0	1	0	1	0	0
M02111:194:000000000-LT722:1:2105:12656:6276	1	1	1	1	1	0	0	0	0	0
M02111:194:000000000-LT722:1:2105:12657:16947	1	1	1	1	1	0	0	0	0	0
M02111:194:000000000-LT722:1:2105:12657:24696	1	1	1	1	0	0	1	1	1	0
M02111:194:000000000-LT722:1:2105:12658:17840	1	1	1	0	0	1	0	1	0	0
M02111:194:000000000-LT722:1:2105:12659:20891	1	1	1	1	1	0	0	0	0	0
M02111:194:000000000-LT722:1:2105:12659:6368	1	1	1	1	0	0	1	1	1	0
M02111:194:000000000-LT722:1:2105:12660:24280	1	1	1	1	1	0	0	0	0	0
M02111:194:000000000-LT722:1:2105:12660:24843	1	1	1	0	0	1	0	1	0	0
M02111:194:000000000-LT722:1:2105:12660:28210	1	1	1	1	0	0	1	1	1	0
M02111:194:000000000-LT722:1:2105:12661:11380	1	1	1	1	0	0	1	1	1	0
M02111:194:000000000-LT722:1:2105:12661:17364	1	1	1	1	1	0	0	0	0	0
M02111:194:000000000-LT722:1:2105:12662:10717	1	1	1	1	1	0	0	0	0	0
M02111:194:000000000-LT722:1:2105:12662:12919	1	1	1	1	1	0	0	0	0	0
M02111:194:000000000-LT722:1:2105:12662:20072	1	1	1	1	0	0	0	0	0	0
M02111:194:000000000-LT722:1:2105:12662:27537	1	1	1	1	0	0	1	1	1	0
M02111:194:000000000-LT722:1:2105:12662:28989	1	1	1	1	0	0	1	1	1	0
M02111:194:000000000-LT722:1:2105:12662:4333	1	1	1	1	1	0	0	0	0	0
M02111:194:000000000-LT722:1:2105:12663:13711	1	1	1	1	0	0	1	1	1	0
M02111:194:000000000-LT722:1:2105:12663:15024	1	1	1	1	1	0	0	0	0	0
M02111:194:000000000-LT722:1:2105:12663:1969	1	1	1	1	0	0	1	1	1	0
M02111:194:000000000-LT722:1:2105:12663:5127	1	1	1	1	0	0	1	1	1	0
M02111:194:000000000-LT722:1:2105:12663:6072	1	1	0	0	0	0	0	0	0	0
M02111:194:000000000-LT722:1:2105:12664:2985	1	1	1	0	0	1	0	1	0	0
M02111:194:000000000-LT722:1:2105:12665:10419	1	1	1	1	0	0	1	1	1	0
M02111:194:000000000-LT722:1:2105:12665:17972	1	1	1	0	0	1	0	1	0	0
M02111:194:000000000-LT722:1:2105:12665:23192	1	1	1	1	1	0	0	0	0	0
M02111:194:000000000-LT722:1:2105:12665:9458	1	0	0	0	0	0	0	0	0	0
M02111:194:000000000-LT722:1:2105:12666:13604	1	1	0	0	0	0	0	0	0	0
M02111:194:000000000-LT722:1:2105:12666:18734	1	1	1	1	0	0	1	1	1	0
M02111:194:000000000-LT722:1:2105:12666:22410	1	1	1	1	0	0	1	1	1	0
M02111:194:000000000-LT722:1:2105:12667:22532	1	1	1	1	1	0	0	0	0	0
M02111:194:000000000-LT722:1:2105:12667:4949	1	1	1	1	0	0	1	1	1	0
M02111:194:000000000-LT722:1:2105:12668:17674	1	1	1	1	1	0	0	0	0	0
M02111:194:000000000-LT722:1:2105:12668:23026	1	1	1	1	0	0	1	1	1	0
M02111:194:000000000-LT722:1:2105:12668:27408	1	1	1	1	1	0	0	0	0	0
M02111:194:000000000-LT722:1:2105:12669:13995	1	1	1	1	1	0	0	0	0	0
M02111:194:000000000-LT722:1:2105:12669:17111	1	1	1	1	0	0	1	1	1	0
M02111:194:000000000-LT722:1:2105:12669:18916	1	1	1	1	1	0	0	0	0	0
M02111:194:000000000-LT722:1:2105:12669:22856	1	1	1	1	0	0	1	1	1	0
M02111:194:000000000-LT722:1:2105:12669:2529	1	1	1	1	1	0	0	0	0	0
M02111:194:000000000-LT722:1:2105:12670:5015	1	1	1	0	0	1	0	1	0	0
M02111:194:000000000-LT722:1:2105:12671:28080	1	1	1	1	0	0	1	1	1	0
M02111:194:000000000-LT722:1:2105:12671:4871	1	1	1	1	1	0	0	0	0	0
M02111:194:000000000-LT722:1:2105:12671:8262	1	1	1	1	0	0	1	1	1	0
M02111:194:000000000-LT722:1:2105:12672:17278	1	1	1	1	0	0	1	1	1	0
M02111:194:000000000-LT722:1:2105:12672:28577	1	1	1	1	1	0	0	0	0	0
M02111:194:000000000-LT722:1:2105:12672:4538	1	1	1	1	0	0	1	1	1	0
M02111:194:000000000-LT722:1:2105:12673:13267	1	1	1	1	0	0	1	1	1	0
M02111:194:000000000-LT722:1:2105:12673:18254	1	1	1	1	0	0	1	1	1	0
M02111:194:000000000-LT722:1:2105:12673:28426	1	1	1	1	0	0	1	1	1	0
M02111:194:000000000-LT722:1:2105:12674:13906	1	1	0	0	0	0	0	0	0	0
M02111:194:000000000-LT722:1:2105:12674:16432	1	1	1	1	1	0	0	0	0	0
M02111:194:000000000-LT722:1:2105:12674:19960	1	1	1	1	0	0	1	1	1	0
M02111:194:000000000-LT722:1:2105:12674:22220	1	1	1	1	0	0	0	0	0	0
M02111:194:000000000-LT722:1:2105:12674:24891	1	1	1	0	0	1	0	1	0	0
M02111:194:000000000-LT722:1:2105:12675:11200	1	1	1	1	0	0	1	1	1	0
M02111:194:000000000-LT722:1:2105:12675:21167	1	1	1	1	1	0	0	0	0	0
M02111:194:000000000-LT722:1:2105:12675:22481	1	1	1	1	1	0	0	0	0	0
M02111:194:000000000-LT722:1:2105:12676:12539	1	1	1	1	1	0	0	0	0	0
M02111:194:000000000-LT722:1:2105:12676:20132	1	1	1	1	1	0	0	0	0	0
M02111:194:000000000-LT722:1:2105:12677:11442	1	1	0	0	0	0	0	0	0	0
M02111:194:000000000-LT722:1:2105:12677:14075	1	1	1	1	1	0	0	0	0	0
M02111:194:000000000-LT722:1:2105:12677:15098	1	1	1	1	0	0	1	1	1	0
M02111:194:000000000-LT722:1:2105:12677:18359	1	1	1	1	1	0	0	0	0	0
M02111:194:000000000-LT722:1:2105:12677:19493	1	1	1	1	1	0	0	0	0	0
M02111:194:000000000-LT722:1:2105:12677:3845	1	1	1	1	1	0	0	0	0	0
M02111:194:000000000-LT722:1:2105:12678:1982	1	1	0	0	0	0	0	0	0	0
M02111:194:000000000-LT722:1:2105:12679:13480	1	1	1	0	0	1	0	1	0	0
M02111:194:000000000-LT722:1:2105:12679:21592	1	1	1	1	1	0	0	0	0	0
M02111:194:000000000-LT722:1:2105:12680:12490	1	1	1	1	1	0	0	0	0	0
M02111:194:000000000-LT722:1:2105:12680:13449	1	1	1	1	0	0	1	1	1	0
M02111:194:000000000-LT722:1:2105:12680:17799	1	1	1	1	1	0	0	0	0	0
M02111:194:000000000-LT722:1:2105:12680:3644	1	1	0	0	0	0	0	0	0	0
M02111:194:000000000-LT722:1:2105:12680:7048	1	1	1	1	1	0	0	0	0	0
M02111:194:000000000-LT722:1:2105:12680:8068	1	1	1	1	1	0	0	0	0	0
M02111:194:000000000-LT722:1:2105:12682:20837	1	1	1	1	1	0	0	0	0	0
M02111:194:000000000-LT722:1:2105:12682:4291	1	1	1	1	1	0	0	0	0	0
M02111:194:000000000-LT722:1:2105:12682:6458	1	1	1	1	0	0	0	0	0	0
M02111:194:000000000-LT722:1:2105:12682:8350	1	1	1	1	0	0	1	1	1	0
M02111:194:000000000-LT722:1:2105:12683:21381	1	1	1	1	0	0	1	1	1	0
M02111:194:000000000-LT722:1:2105:12683:25425	1	1	1	1	1	0	0	0	0	0
M02111:194:000000000-LT722:1:2105:12683:26186	1	1	1	1	0	0	1	1	1	0
M02111:194:000000000-LT722:1:2105:12684:11057	1	1	1	1	1	0	0	0	0	0
M02111:194:000000000-LT722:1:2105:12684:14037	1	1	1	1	1	0	0	0	0	0
M02111:194:000000000-LT722:1:2105:12684:27340	1	1	1	1	1	0	0	0	0	0
M02111:194:000000000-LT722:1:2105:12684:8292	1	1	1	1	1	0	0	0	0	0
M02111:194:000000000-LT722:1:2105:12685:11116	1	1	1	1	1	0	0	0	0	0
M02111:194:000000000-LT722:1:2105:12686:9480	1	1	1	1	0	0	1	1	1	0
M02111:194:000000000-LT722:1:2105:12687:28329	1	1	1	1	0	0	1	1	1	0
M02111:194:000000000-LT722:1:2105:12687:9298	1	1	1	1	1	0	0	0	0	0
M02111:194:000000000-LT722:1:2105:12688:19096	1	1	1	1	1	0	0	0	0	0
M02111:194:000000000-LT722:1:2105:12688:25512	1	1	1	1	0	0	1	1	1	0
M02111:194:000000000-LT722:1:2105:12688:25914	1	1	0	0	0	0	0	0	0	0
M02111:194:000000000-LT722:1:2105:12688:9597	1	1	1	1	1	0	0	0	0	0
M02111:194:000000000-LT722:1:2105:12689:12553	1	1	1	1	1	0	0	0	0	0
M02111:194:000000000-LT722:1:2105:12689:1918	1	1	1	1	1	0	0	0	0	0
M02111:194:000000000-LT722:1:2105:12689:23955	1	1	1	1	1	0	0	0	0	0
M02111:194:000000000-LT722:1:2105:12690:23912	1	1	1	1	0	0	0	0	0	0
M02111:194:000000000-LT722:1:2105:12691:12078	1	1	0	0	0	0	0	0	0	0
M02111:194:000000000-LT722:1:2105:12691:12662	1	1	1	1	0	0	1	1	1	0
M02111:194:000000000-LT722:1:2105:12691:13842	1	1	1	1	0	0	1	1	1	0
M02111:194:000000000-LT722:1:2105:12691:25013	1	1	1	1	1	0	0	0	0	0
M02111:194:000000000-LT722:1:2105:12692:24668	1	1	1	0	0	1	0	1	0	0
M02111:194:000000000-LT722:1:2105:12692:25297	1	1	0	0	0	0	0	0	0	0
M02111:194:000000000-LT722:1:2105:12692:8098	1	1	1	1	1	0	0	0	0	0
M02111:194:000000000-LT722:1:2105:12693:16771	1	1	0	0	0	0	0	0	0	0
M02111:194:000000000-LT722:1:2105:12693:19729	1	1	1	0	0	1	0	1	0	0
M02111:194:000000000-LT722:1:2105:12693:21771	1	1	1	0	0	1	0	1	0	0
M02111:194:000000000-LT722:1:2105:12693:22048	1	1	1	1	1	0	0	0	0	0
M02111:194:000000000-LT722:1:2105:12693:23467	1	1	1	0	0	1	0	1	0	0
M02111:194:000000000-LT722:1:2105:12693:27131	1	1	1	1	0	0	1	1	1	0
M02111:194:000000000-LT722:1:2105:12693:5061	1	1	1	1	1	0	0	0	0	0
M02111:194:000000000-LT722:1:2105:12694:11799	1	1	1	1	0	0	1	1	1	0
M02111:194:000000000-LT722:1:2105:12694:15961	1	1	0	0	0	0	0	0	0	0
M02111:194:000000000-LT722:1:2105:12694:18505	1	1	1	1	1	0	0	0	0	0
M02111:194:000000000-LT722:1:2105:12694:23263	1	1	1	1	0	0	1	1	1	0
M02111:194:000000000-LT722:1:2105:12695:23885	1	1	0	0	0	0	0	0	0	0
M02111:194:000000000-LT722:1:2105:12695:25235	1	1	1	1	0	0	1	1	1	0
M02111:194:000000000-LT722:1:2105:12695:27462	1	1	1	1	0	0	0	0	0	0
M02111:194:000000000-LT722:1:2105:12695:6999	1	1	1	1	1	0	0	0	0	0
M02111:194:000000000-LT722:1:2105:12695:8551	1	1	1	0	0	1	0	1	1	0
M02111:194:000000000-LT722:1:2105:12697:28676	1	1	1	1	0	0	1	1	1	0
M02111:194:000000000-LT722:1:2105:12698:22205	1	1	1	1	1	0	0	0	0	0
M02111:194:000000000-LT722:1:2105:12699:12406	1	1	1	1	1	0	0	0	0	0
M02111:194:000000000-LT722:1:2105:12699:6139	1	1	1	1	1	0	0	0	0	0
M02111:194:000000000-LT722:1:2105:12699:7744	1	1	1	1	0	0	1	1	1	0
M02111:194:000000000-LT722:1:2105:12700:10419	1	1	1	1	1	0	0	0	0	0
M02111:194:000000000-LT722:1:2105:12700:20561	1	1	0	0	0	0	0	0	0	0
M02111:194:000000000-LT722:1:2105:12701:11085	1	1	1	1	0	0	1	1	1	0
M02111:194:000000000-LT722:1:2105:12701:12784	1	1	1	1	1	0	0	0	0	0
M02111:194:000000000-LT722:1:2105:12701:13064	1	1	1	1	0	0	1	1	1	0
M02111:194:000000000-LT722:1:2105:12701:17665	1	1	1	1	0	0	1	1	1	0
M02111:194:000000000-LT722:1:2105:12701:17955	1	1	1	1	1	0	0	0	0	0
M02111:194:000000000-LT722:1:2105:12701:23485	1	1	1	1	0	0	0	0	0	0
M02111:194:000000000-LT722:1:2105:12702:10095	1	1	1	0	0	1	0	1	0	0
M02111:194:000000000-LT722:1:2105:12702:6582	1	1	1	1	1	0	0	0	0	0
M02111:194:000000000-LT722:1:2105:12703:23382	1	1	0	0	0	0	0	0	0	0
M02111:194:000000000-LT722:1:2105:12703:26623	1	1	1	1	0	0	1	1	1	0
M02111:194:000000000-LT722:1:2105:12703:4638	1	1	1	1	0	0	1	1	1	0
M02111:194:000000000-LT722:1:2105:12703:9661	1	1	1	1	0	0	1	1	1	0
M02111:194:000000000-LT722:1:2105:12704:18241	1	1	1	1	0	0	1	1	1	0
M02111:194:000000000-LT722:1:2105:12704:5286	1	1	1	1	0	0	1	1	1	0
M02111:194:000000000-LT722:1:2105:12705:10438	1	1	1	1	0	0	1	1	1	0
M02111:194:000000000-LT722:1:2105:12705:14817	1	1	1	1	1	0	0	0	0	0
M02111:194:000000000-LT722:1:2105:12705:21672	1	1	0	0	0	0	0	0	0	0
M02111:194:000000000-LT722:1:2105:12705:5427	1	1	0	0	0	0	0	0	0	0
M02111:194:000000000-LT722:1:2105:12706:11591	1	1	1	1	0	0	1	1	1	0
M02111:194:000000000-LT722:1:2105:12706:12760	1	1	1	1	0	0	1	1	1	0
M02111:194:000000000-LT722:1:2105:12706:18526	1	1	1	1	1	0	0	0	0	0
M02111:194:000000000-LT722:1:2105:12706:27501	1	1	1	1	1	0	0	0	0	0
M02111:194:000000000-LT722:1:2105:12706:28463	1	1	1	1	1	0	0	0	0	0
M02111:194:000000000-LT722:1:2105:12706:5528	1	1	1	0	0	1	0	1	0	0
M02111:194:000000000-LT722:1:2105:12706:7254	1	1	1	1	0	0	1	1	1	0
M02111:194:000000000-LT722:1:2105:12707:7365	1	1	1	1	1	0	0	0	0	0
M02111:194:000000000-LT722:1:2105:12708:20891	1	1	1	1	0	0	1	1	1	0
M02111:194:000000000-LT722:1:2105:12708:23172	1	0	0	0	0	0	0	0	0	0
M02111:194:000000000-LT722:1:2105:12708:26806	1	1	1	1	0	0	1	1	1	0
M02111:194:000000000-LT722:1:2105:12708:27859	1	1	1	1	1	0	0	0	0	0
M02111:194:000000000-LT722:1:2105:12708:8200	1	1	1	1	1	0	0	0	0	0
M02111:194:000000000-LT722:1:2105:12709:10559	1	1	1	1	0	0	1	1	1	0
M02111:194:000000000-LT722:1:2105:12709:20384	1	1	1	1	1	0	0	0	0	0
M02111:194:000000000-LT722:1:2105:12709:5411	1	1	1	1	0	0	1	1	1	0
M02111:194:000000000-LT722:1:2105:12710:10831	1	1	1	1	0	0	1	1	1	0
M02111:194:000000000-LT722:1:2105:12710:13640	1	1	1	1	0	0	1	1	1	0
M02111:194:000000000-LT722:1:2105:12710:17367	1	1	1	0	0	1	0	1	0	0
M02111:194:000000000-LT722:1:2105:12710:28049	1	1	1	0	0	1	0	1	0	0
M02111:194:000000000-LT722:1:2105:12710:5195	1	1	1	1	1	0	0	0	0	0
M02111:194:000000000-LT722:1:2105:12711:18462	1	1	1	1	1	0	0	0	0	0
M02111:194:000000000-LT722:1:2105:12711:19878	1	1	1	0	0	1	0	1	0	0
M02111:194:000000000-LT722:1:2105:12711:28376	1	1	0	0	0	0	0	0	0	0
M02111:194:000000000-LT722:1:2105:12711:4220	1	1	1	1	1	0	0	0	0	0
M02111:194:000000000-LT722:1:2105:12711:9724	1	1	1	1	0	0	1	1	1	0
M02111:194:000000000-LT722:1:2105:12712:22427	1	1	1	0	0	1	0	1	0	0
M02111:194:000000000-LT722:1:2105:12712:23531	1	1	1	1	1	0	0	0	0	0
M02111:194:000000000-LT722:1:2105:12712:6542	1	1	1	1	1	0	0	0	0	0
M02111:194:000000000-LT722:1:2105:12713:12431	1	1	1	1	0	0	1	1	1	0
M02111:194:000000000-LT722:1:2105:12713:15972	1	1	1	1	1	0	0	0	0	0
M02111:194:000000000-LT722:1:2105:12713:21386	1	1	1	1	1	0	0	0	0	0
M02111:194:000000000-LT722:1:2105:12713:2560	1	1	1	1	1	0	0	0	0	0
M02111:194:000000000-LT722:1:2105:12713:7221	1	1	1	1	1	0	0	0	0	0
M02111:194:000000000-LT722:1:2105:12713:9131	1	1	1	1	0	0	1	1	1	0
M02111:194:000000000-LT722:1:2105:12714:26700	1	1	1	1	1	0	0	0	0	0
M02111:194:000000000-LT722:1:2105:12714:4756	1	1	1	1	1	0	0	0	0	0
M02111:194:000000000-LT722:1:2105:12714:8459	1	1	1	0	0	1	0	1	0	0
M02111:194:000000000-LT722:1:2105:12715:15199	1	1	1	1	0	0	1	1	1	0
M02111:194:000000000-LT722:1:2105:12716:11163	1	1	1	1	0	0	1	1	1	0
M02111:194:000000000-LT722:1:2105:12716:18271	1	1	1	1	0	0	1	1	1	0
M02111:194:000000000-LT722:1:2105:12716:4110	1	1	1	1	1	0	0	0	0	0
M02111:194:000000000-LT722:1:2105:12716:7654	1	1	1	1	0	0	1	1	1	0
M02111:194:000000000-LT722:1:2105:12717:12370	1	1	1	1	1	0	0	0	0	0
M02111:194:000000000-LT722:1:2105:12717:15654	1	1	1	1	1	0	0	0	0	0
M02111:194:000000000-LT722:1:2105:12717:18188	1	1	1	1	0	0	1	1	1	0
M02111:194:000000000-LT722:1:2105:12717:2340	1	1	1	1	1	0	0	0	0	0
M02111:194:000000000-LT722:1:2105:12717:2762	1	1	1	0	0	1	0	1	0	0
M02111:194:000000000-LT722:1:2105:12717:7142	1	1	1	1	0	0	1	1	1	0
M02111:194:000000000-LT722:1:2105:12718:17706	1	1	1	1	1	0	0	0	0	0
M02111:194:000000000-LT722:1:2105:12718:26161	1	1	1	1	0	0	1	1	1	0
M02111:194:000000000-LT722:1:2105:12719:18952	1	1	1	0	0	1	0	1	0	0
M02111:194:000000000-LT722:1:2105:12719:21869	1	1	1	1	0	0	1	1	1	0
M02111:194:000000000-LT722:1:2105:12719:24560	1	1	1	1	1	0	0	0	0	0
M02111:194:000000000-LT722:1:2105:12719:4793	1	1	1	1	1	0	0	0	0	0
M02111:194:000000000-LT722:1:2105:12720:13108	1	1	1	1	1	0	0	0	0	0
M02111:194:000000000-LT722:1:2105:12720:28637	1	1	1	0	0	1	0	1	0	0
M02111:194:000000000-LT722:1:2105:12721:12215	1	1	1	1	0	0	0	0	0	0
M02111:194:000000000-LT722:1:2105:12721:2842	1	1	1	1	0	0	1	1	1	0
M02111:194:000000000-LT722:1:2105:12721:9099	1	1	1	0	0	1	0	1	0	0
M02111:194:000000000-LT722:1:2105:12722:12523	1	1	1	1	0	0	1	1	1	0
M02111:194:000000000-LT722:1:2105:12722:14189	1	1	0	0	0	0	0	0	0	0
M02111:194:000000000-LT722:1:2105:12722:25820	1	1	1	1	1	0	0	0	0	0
M02111:194:000000000-LT722:1:2105:12722:27328	1	1	1	1	0	0	1	1	1	0
M02111:194:000000000-LT722:1:2105:12722:3133	1	1	1	1	1	0	0	0	0	0
M02111:194:000000000-LT722:1:2105:12722:4367	1	1	1	1	1	0	0	0	0	0
M02111:194:000000000-LT722:1:2105:12723:11661	1	1	1	1	1	0	0	0	0	0
M02111:194:000000000-LT722:1:2105:12723:23466	1	1	1	1	0	0	1	1	1	0
M02111:194:000000000-LT722:1:2105:12723:28170	1	1	1	1	0	0	1	1	1	0
M02111:194:000000000-LT722:1:2105:12723:9565	1	1	1	1	1	0	0	0	0	0
M02111:194:000000000-LT722:1:2105:12724:22858	1	1	1	1	1	0	0	0	0	0
M02111:194:000000000-LT722:1:2105:12724:3987	1	1	1	1	0	0	1	1	1	0
M02111:194:000000000-LT722:1:2105:12724:4088	1	1	1	1	0	0	1	1	1	0
M02111:194:000000000-LT722:1:2105:12724:6517	1	1	1	1	1	0	0	0	0	0
M02111:194:000000000-LT722:1:2105:12725:12575	1	1	1	1	0	0	1	1	1	0
M02111:194:000000000-LT722:1:2105:12725:14805	1	1	1	1	0	0	1	1	1	0
M02111:194:000000000-LT722:1:2105:12725:19178	1	1	1	1	0	0	0	0	0	0
M02111:194:000000000-LT722:1:2105:12725:4388	1	1	1	0	0	1	0	1	0	0
M02111:194:000000000-LT722:1:2105:12726:20381	1	1	1	1	1	0	0	0	0	0
M02111:194:000000000-LT722:1:2105:12727:10144	1	1	1	1	1	0	0	0	0	0
M02111:194:000000000-LT722:1:2105:12727:18886	1	1	1	1	1	0	0	0	0	0
M02111:194:000000000-LT722:1:2105:12727:22392	1	1	1	1	1	0	0	0	0	0
M02111:194:000000000-LT722:1:2105:12727:24505	1	1	1	1	1	0	0	0	0	0
M02111:194:000000000-LT722:1:2105:12727:26776	1	1	1	1	1	0	0	0	0	0
M02111:194:000000000-LT722:1:2105:12728:10765	1	1	1	1	1	0	0	0	0	0
M02111:194:000000000-LT722:1:2105:12728:17283	1	1	1	1	1	0	0	0	0	0
M02111:194:000000000-LT722:1:2105:12728:24991	1	1	1	1	1	0	0	0	0	0
M02111:194:000000000-LT722:1:2105:12729:15751	1	1	1	1	0	0	1	1	1	0
M02111:194:000000000-LT722:1:2105:12729:16134	1	1	1	1	1	0	0	0	0	0
M02111:194:000000000-LT722:1:2105:12729:20174	1	1	1	1	1	0	0	0	0	0
M02111:194:000000000-LT722:1:2105:12729:5307	1	1	1	1	0	0	1	1	1	0
M02111:194:000000000-LT722:1:2105:12730:17343	1	1	1	1	1	0	0	0	0	0
M02111:194:000000000-LT722:1:2105:12730:24129	1	1	1	1	1	0	0	0	0	0
M02111:194:000000000-LT722:1:2105:12730:3425	1	1	1	1	0	0	1	1	1	0
M02111:194:000000000-LT722:1:2105:12731:19106	1	1	1	1	0	0	1	1	1	0
M02111:194:000000000-LT722:1:2105:12731:20413	1	1	1	1	0	0	1	1	1	0
M02111:194:000000000-LT722:1:2105:12731:4605	1	1	1	1	1	0	0	0	0	0
M02111:194:000000000-LT722:1:2105:12731:5697	1	1	1	1	1	0	0	0	0	0
M02111:194:000000000-LT722:1:2105:12731:9630	1	1	1	1	1	0	0	0	0	0
M02111:194:000000000-LT722:1:2105:12732:13757	1	1	1	1	1	0	0	0	0	0
M02111:194:000000000-LT722:1:2105:12732:18394	1	1	1	1	0	0	0	0	0	0
M02111:194:000000000-LT722:1:2105:12732:3490	1	1	1	1	0	0	1	1	1	0
M02111:194:000000000-LT722:1:2105:12734:18190	1	1	1	0	0	1	0	1	0	0
M02111:194:000000000-LT722:1:2105:12734:2338	1	1	1	1	1	0	0	0	0	0
M02111:194:000000000-LT722:1:2105:12734:3799	1	1	1	1	1	0	0	0	0	0
M02111:194:000000000-LT722:1:2105:12734:8043	1	1	1	1	0	0	1	1	1	0
M02111:194:000000000-LT722:1:2105:12735:13486	1	1	1	0	0	1	0	1	0	0
M02111:194:000000000-LT722:1:2105:12735:25501	1	1	1	1	1	0	0	0	0	0
M02111:194:000000000-LT722:1:2105:12735:26806	1	1	0	0	0	0	0	0	0	0
M02111:194:000000000-LT722:1:2105:12735:3025	1	1	1	1	0	0	1	1	1	0
M02111:194:000000000-LT722:1:2105:12735:5651	1	1	0	0	0	0	0	0	0	0
M02111:194:000000000-LT722:1:2105:12735:8260	1	1	1	1	1	0	0	0	0	0
M02111:194:000000000-LT722:1:2105:12735:9204	1	1	1	0	0	1	0	1	0	0
M02111:194:000000000-LT722:1:2105:12736:5012	1	1	1	1	0	0	0	0	0	0
M02111:194:000000000-LT722:1:2105:12736:5717	1	1	1	1	0	0	1	1	1	0
M02111:194:000000000-LT722:1:2105:12737:11640	1	1	1	1	1	0	0	0	0	0
M02111:194:000000000-LT722:1:2105:12737:13393	1	1	1	1	0	0	1	1	1	0
M02111:194:000000000-LT722:1:2105:12737:21015	1	1	1	1	1	0	0	0	0	0
M02111:194:000000000-LT722:1:2105:12737:27421	1	1	1	1	0	0	1	1	1	0
M02111:194:000000000-LT722:1:2105:12737:3526	1	1	1	1	0	0	1	1	1	0
M02111:194:000000000-LT722:1:2105:12737:7657	1	1	1	0	0	1	0	1	0	0
M02111:194:000000000-LT722:1:2105:12738:22858	1	1	1	1	0	0	1	1	1	0
M02111:194:000000000-LT722:1:2105:12739:11903	1	1	1	1	1	0	0	0	0	0
M02111:194:000000000-LT722:1:2105:12739:12001	1	1	1	1	1	0	0	0	0	0
M02111:194:000000000-LT722:1:2105:12739:12472	1	1	1	1	0	0	1	1	1	0
M02111:194:000000000-LT722:1:2105:12739:21208	1	1	1	1	0	0	1	1	1	0
M02111:194:000000000-LT722:1:2105:12739:28624	1	1	1	1	1	0	0	0	0	0
M02111:194:000000000-LT722:1:2105:12739:5906	1	1	0	0	0	0	0	0	0	0
M02111:194:000000000-LT722:1:2105:12740:17484	1	1	1	1	0	0	1	1	1	0
M02111:194:000000000-LT722:1:2105:12740:28849	1	1	1	1	0	0	1	1	1	0
M02111:194:000000000-LT722:1:2105:12740:9776	1	1	1	1	0	0	1	1	1	0
M02111:194:000000000-LT722:1:2105:12741:10993	1	1	1	1	1	0	0	0	0	0
M02111:194:000000000-LT722:1:2105:12741:22620	1	1	1	1	1	0	0	0	0	0
M02111:194:000000000-LT722:1:2105:12741:7968	1	1	1	1	0	0	1	1	1	0
M02111:194:000000000-LT722:1:2105:12742:14815	1	1	1	1	0	0	1	1	1	0
M02111:194:000000000-LT722:1:2105:12742:18233	1	1	1	1	1	0	0	0	0	0
M02111:194:000000000-LT722:1:2105:12742:24328	1	1	1	0	0	1	0	1	0	0
M02111:194:000000000-LT722:1:2105:12742:3878	1	1	1	1	0	0	1	1	1	0
M02111:194:000000000-LT722:1:2105:12742:5045	1	1	1	1	0	0	1	1	1	0
M02111:194:000000000-LT722:1:2105:12743:13849	1	1	1	0	0	1	0	1	0	0
M02111:194:000000000-LT722:1:2105:12743:20605	1	1	1	1	1	0	0	0	0	0
M02111:194:000000000-LT722:1:2105:12744:11029	1	1	0	0	0	0	0	0	0	0
M02111:194:000000000-LT722:1:2105:12744:2036	1	1	1	0	0	1	0	1	0	0
M02111:194:000000000-LT722:1:2105:12745:13907	1	1	1	1	1	0	0	0	0	0
M02111:194:000000000-LT722:1:2105:12745:21519	1	1	1	1	0	0	1	1	1	0
M02111:194:000000000-LT722:1:2105:12745:5101	1	1	1	1	0	0	1	1	1	0
M02111:194:000000000-LT722:1:2105:12745:7641	1	1	0	0	0	0	0	0	0	0
M02111:194:000000000-LT722:1:2105:12745:8425	1	1	1	1	0	0	1	1	1	0
M02111:194:000000000-LT722:1:2105:12746:24378	1	1	1	1	1	0	0	0	0	0
M02111:194:000000000-LT722:1:2105:12746:2593	1	1	1	1	0	0	1	1	1	0
M02111:194:000000000-LT722:1:2105:12746:2751	1	1	1	1	1	0	0	0	0	0
M02111:194:000000000-LT722:1:2105:12746:7747	1	1	1	1	0	0	1	1	1	0
M02111:194:000000000-LT722:1:2105:12747:16978	1	1	1	1	1	0	0	0	0	0
M02111:194:000000000-LT722:1:2105:12747:17714	1	1	1	1	1	0	0	0	0	0
M02111:194:000000000-LT722:1:2105:12747:9546	1	1	0	0	0	0	0	0	0	0
M02111:194:000000000-LT722:1:2105:12748:6020	1	1	1	1	1	0	0	0	0	0
M02111:194:000000000-LT722:1:2105:12748:8940	1	1	1	1	0	0	1	1	1	0
M02111:194:000000000-LT722:1:2105:12748:9487	1	1	1	1	1	0	0	0	0	0
M02111:194:000000000-LT722:1:2105:12749:12176	1	1	1	1	0	0	1	1	1	0
M02111:194:000000000-LT722:1:2105:12749:15913	1	1	1	1	1	0	0	0	0	0
M02111:194:000000000-LT722:1:2105:12749:2163	1	1	1	1	1	0	0	0	0	0
M02111:194:000000000-LT722:1:2105:12750:11123	1	1	1	1	0	0	1	1	1	0
M02111:194:000000000-LT722:1:2105:12750:3393	1	1	1	1	0	0	1	1	1	0
M02111:194:000000000-LT722:1:2105:12751:23787	1	1	1	1	1	0	0	0	0	0
M02111:194:000000000-LT722:1:2105:12751:24124	1	1	1	1	1	0	0	0	0	0
M02111:194:000000000-LT722:1:2105:12751:25076	1	1	1	1	0	0	1	1	1	0
M02111:194:000000000-LT722:1:2105:12751:25202	1	1	1	1	1	0	0	0	0	0
M02111:194:000000000-LT722:1:2105:12751:28814	1	1	1	1	0	0	1	1	1	0
M02111:194:000000000-LT722:1:2105:12751:6416	1	1	1	1	1	0	0	0	0	0
M02111:194:000000000-LT722:1:2105:12751:6850	1	1	1	0	0	1	0	1	0	0
M02111:194:000000000-LT722:1:2105:12752:13931	1	1	1	1	0	0	1	1	1	0
M02111:194:000000000-LT722:1:2105:12752:18497	1	1	1	1	1	0	0	0	0	0
M02111:194:000000000-LT722:1:2105:12752:2722	1	1	1	1	0	0	1	1	1	0
M02111:194:000000000-LT722:1:2105:12752:28426	1	1	1	0	0	1	0	1	0	0
M02111:194:000000000-LT722:1:2105:12752:3986	1	1	1	1	1	0	0	0	0	0
M02111:194:000000000-LT722:1:2105:12752:8290	1	1	1	1	0	0	1	1	1	0
M02111:194:000000000-LT722:1:2105:12752:8720	1	1	1	1	0	0	1	1	1	0
M02111:194:000000000-LT722:1:2105:12753:11926	1	1	1	1	0	0	1	1	1	0
M02111:194:000000000-LT722:1:2105:12753:12237	1	1	1	1	0	0	1	1	1	0
M02111:194:000000000-LT722:1:2105:12753:12870	1	1	1	1	1	0	0	0	0	0
M02111:194:000000000-LT722:1:2105:12753:17962	1	1	1	1	1	0	0	0	0	0
M02111:194:000000000-LT722:1:2105:12753:21093	1	1	1	1	1	0	0	0	0	0
M02111:194:000000000-LT722:1:2105:12753:5588	1	1	1	1	1	0	0	0	0	0
M02111:194:000000000-LT722:1:2105:12754:11397	1	1	1	1	1	0	0	0	0	0
M02111:194:000000000-LT722:1:2105:12754:21787	1	1	1	1	0	0	1	1	1	0
M02111:194:000000000-LT722:1:2105:12754:22625	1	1	1	1	0	0	0	0	0	0
M02111:194:000000000-LT722:1:2105:12754:22710	1	1	1	1	0	0	1	1	1	0
M02111:194:000000000-LT722:1:2105:12754:24974	1	1	1	1	0	0	0	0	0	0
M02111:194:000000000-LT722:1:2105:12754:26672	1	1	1	1	0	0	1	1	1	0
M02111:194:000000000-LT722:1:2105:12754:28123	1	1	1	1	1	0	0	0	0	0
M02111:194:000000000-LT722:1:2105:12755:2096	1	1	0	0	0	0	0	0	0	0
M02111:194:000000000-LT722:1:2105:12755:26504	1	1	0	0	0	0	0	0	0	0
M02111:194:000000000-LT722:1:2105:12756:1990	1	1	1	1	1	0	0	0	0	0
M02111:194:000000000-LT722:1:2105:12756:23064	1	1	1	1	1	0	0	0	0	0
M02111:194:000000000-LT722:1:2105:12756:6893	1	1	1	1	1	0	0	0	0	0
M02111:194:000000000-LT722:1:2105:12756:9271	1	1	1	1	0	0	1	1	1	0
M02111:194:000000000-LT722:1:2105:12757:13049	1	1	1	1	1	0	0	0	0	0
M02111:194:000000000-LT722:1:2105:12757:17094	1	1	1	1	0	0	1	1	1	0
M02111:194:000000000-LT722:1:2105:12757:27952	1	1	1	1	0	0	1	1	1	0
M02111:194:000000000-LT722:1:2105:12757:4834	1	1	1	1	1	0	0	0	0	0
M02111:194:000000000-LT722:1:2105:12757:7552	1	1	1	1	1	0	0	0	0	0
M02111:194:000000000-LT722:1:2105:12757:9472	1	1	1	1	1	0	0	0	0	0
M02111:194:000000000-LT722:1:2105:12758:15749	1	1	1	1	1	0	0	0	0	0
M02111:194:000000000-LT722:1:2105:12758:17684	1	1	1	1	1	0	0	0	0	0
M02111:194:000000000-LT722:1:2105:12758:24167	1	1	1	1	1	0	0	0	0	0
M02111:194:000000000-LT722:1:2105:12758:7241	1	1	1	0	0	1	0	1	0	0
M02111:194:000000000-LT722:1:2105:12758:8807	1	1	0	0	0	0	0	0	0	0
M02111:194:000000000-LT722:1:2105:12758:9845	1	1	1	1	1	0	0	0	0	0
M02111:194:000000000-LT722:1:2105:12759:10612	1	1	1	1	0	0	1	1	1	0
M02111:194:000000000-LT722:1:2105:12759:11964	1	1	1	1	0	0	1	1	1	0
M02111:194:000000000-LT722:1:2105:12760:21849	1	1	1	1	1	0	0	0	0	0
M02111:194:000000000-LT722:1:2105:12761:16674	1	1	0	0	0	0	0	0	0	0
M02111:194:000000000-LT722:1:2105:12762:12020	1	1	1	1	0	0	1	1	1	0
M02111:194:000000000-LT722:1:2105:12762:17314	1	1	0	0	0	0	0	0	0	0
M02111:194:000000000-LT722:1:2105:12762:18845	1	1	0	0	0	0	0	0	0	0
M02111:194:000000000-LT722:1:2105:12762:23266	1	1	1	1	0	0	0	0	0	0
M02111:194:000000000-LT722:1:2105:12763:16077	1	1	1	0	0	1	0	1	0	0
M02111:194:000000000-LT722:1:2105:12763:5670	1	1	1	1	0	0	1	1	1	0
M02111:194:000000000-LT722:1:2105:12764:7577	1	1	1	1	0	0	1	1	1	0
M02111:194:000000000-LT722:1:2105:12765:16059	1	1	1	1	1	0	0	0	0	0
M02111:194:000000000-LT722:1:2105:12765:23699	1	1	1	1	0	0	1	1	1	0
M02111:194:000000000-LT722:1:2105:12765:3973	1	1	1	1	0	0	0	0	0	0
M02111:194:000000000-LT722:1:2105:12766:13915	1	1	1	1	1	0	0	0	0	0
M02111:194:000000000-LT722:1:2105:12766:28913	1	1	1	1	1	0	0	0	0	0
M02111:194:000000000-LT722:1:2105:12766:6509	1	1	1	1	1	0	0	0	0	0
M02111:194:000000000-LT722:1:2105:12766:9799	1	1	0	0	0	0	0	0	0	0
M02111:194:000000000-LT722:1:2105:12767:15054	1	1	1	1	0	0	1	1	1	0
M02111:194:000000000-LT722:1:2105:12767:20277	1	1	1	0	0	1	0	1	0	0
M02111:194:000000000-LT722:1:2105:12767:7752	1	1	1	1	1	0	0	0	0	0
M02111:194:000000000-LT722:1:2105:12768:17482	1	1	1	1	1	0	0	0	0	0
M02111:194:000000000-LT722:1:2105:12768:20351	1	1	0	0	0	0	0	0	0	0
M02111:194:000000000-LT722:1:2105:12768:21947	1	1	1	1	1	0	0	0	0	0
M02111:194:000000000-LT722:1:2105:12768:23888	1	1	1	1	0	0	1	1	1	0
M02111:194:000000000-LT722:1:2105:12769:10830	1	1	0	0	0	0	0	0	0	0
M02111:194:000000000-LT722:1:2105:12769:12436	1	1	1	1	0	0	1	1	1	0
M02111:194:000000000-LT722:1:2105:12769:21968	1	1	1	1	0	0	1	1	1	0
M02111:194:000000000-LT722:1:2105:12769:8386	1	1	1	1	0	0	0	0	0	0
M02111:194:000000000-LT722:1:2105:12770:18808	1	0	0	0	0	0	0	0	0	0
M02111:194:000000000-LT722:1:2105:12771:4685	1	1	1	1	1	0	0	0	0	0
M02111:194:000000000-LT722:1:2105:12771:6429	1	1	1	1	1	0	0	0	0	0
M02111:194:000000000-LT722:1:2105:12771:7126	1	1	1	1	1	0	0	0	0	0
M02111:194:000000000-LT722:1:2105:12772:12501	1	1	1	1	1	0	0	0	0	0
M02111:194:000000000-LT722:1:2105:12772:4167	1	1	1	1	1	0	0	0	0	0
M02111:194:000000000-LT722:1:2105:12773:23720	1	1	1	1	0	0	1	1	1	0
M02111:194:000000000-LT722:1:2105:12773:6168	1	1	1	1	0	0	1	1	1	0
M02111:194:000000000-LT722:1:2105:12773:9884	1	1	1	0	0	1	0	1	0	0
M02111:194:000000000-LT722:1:2105:12774:12828	1	1	1	1	0	0	1	1	1	0
M02111:194:000000000-LT722:1:2105:12774:20919	1	1	1	1	1	0	0	0	0	0
M02111:194:000000000-LT722:1:2105:12774:3445	1	1	1	1	0	0	1	1	1	0
M02111:194:000000000-LT722:1:2105:12774:4573	1	1	1	1	0	0	1	1	1	0
M02111:194:000000000-LT722:1:2105:12775:19210	1	1	1	1	1	0	0	0	0	0
M02111:194:000000000-LT722:1:2105:12775:21596	1	1	1	1	0	0	1	1	1	0
M02111:194:000000000-LT722:1:2105:12776:13901	1	1	1	0	0	1	0	1	0	0
M02111:194:000000000-LT722:1:2105:12776:22852	1	1	1	1	0	0	0	0	0	0
M02111:194:000000000-LT722:1:2105:12776:26340	1	1	1	1	1	0	0	0	0	0
M02111:194:000000000-LT722:1:2105:12776:27413	1	1	1	1	0	0	1	1	1	0
M02111:194:000000000-LT722:1:2105:12776:3073	1	1	1	1	1	0	0	0	0	0
M02111:194:000000000-LT722:1:2105:12776:8089	1	1	1	1	1	0	0	0	0	0
M02111:194:000000000-LT722:1:2105:12777:10245	1	1	1	1	1	0	0	0	0	0
M02111:194:000000000-LT722:1:2105:12777:13434	1	1	1	1	1	0	0	0	0	0
M02111:194:000000000-LT722:1:2105:12777:13743	1	1	1	0	0	1	0	1	1	0
M02111:194:000000000-LT722:1:2105:12777:22384	1	1	1	1	1	0	0	0	0	0
M02111:194:000000000-LT722:1:2105:12777:24493	1	1	1	1	1	0	0	0	0	0
M02111:194:000000000-LT722:1:2105:12777:6205	1	1	1	1	1	0	0	0	0	0
M02111:194:000000000-LT722:1:2105:12778:18206	1	1	1	1	0	0	1	1	1	0
M02111:194:000000000-LT722:1:2105:12778:6103	1	1	1	1	0	0	1	1	1	0
M02111:194:000000000-LT722:1:2105:12779:19184	1	1	1	1	1	0	0	0	0	0
M02111:194:000000000-LT722:1:2105:12779:2129	1	1	1	1	1	0	0	0	0	0
M02111:194:000000000-LT722:1:2105:12779:26314	1	1	1	1	1	0	0	0	0	0
M02111:194:000000000-LT722:1:2105:12779:4246	1	1	1	1	1	0	0	0	0	0
M02111:194:000000000-LT722:1:2105:12780:10983	1	1	1	1	1	0	0	0	0	0
M02111:194:000000000-LT722:1:2105:12780:12026	1	1	1	1	1	0	0	0	0	0
M02111:194:000000000-LT722:1:2105:12781:12167	1	1	1	0	0	1	0	1	0	0
M02111:194:000000000-LT722:1:2105:12781:16261	1	1	1	0	0	1	0	1	0	0
M02111:194:000000000-LT722:1:2105:12781:28049	1	1	1	1	1	0	0	0	0	0
M02111:194:000000000-LT722:1:2105:12781:5136	1	1	1	1	0	0	1	1	1	0
M02111:194:000000000-LT722:1:2105:12782:22071	1	1	1	1	0	0	1	1	1	0
M02111:194:000000000-LT722:1:2105:12782:6642	1	1	1	1	0	0	1	1	1	0
M02111:194:000000000-LT722:1:2105:12783:11229	1	1	1	1	0	0	1	1	1	0
M02111:194:000000000-LT722:1:2105:12783:18867	1	1	1	1	0	0	1	1	1	0
M02111:194:000000000-LT722:1:2105:12783:23325	1	1	1	1	1	0	0	0	0	0
M02111:194:000000000-LT722:1:2105:12783:23947	1	1	1	1	1	0	0	0	0	0
M02111:194:000000000-LT722:1:2105:12783:27376	1	1	1	1	0	0	1	1	1	0
M02111:194:000000000-LT722:1:2105:12783:28391	1	1	1	1	0	0	1	1	1	0
M02111:194:000000000-LT722:1:2105:12784:15785	1	1	1	1	0	0	1	1	1	0
M02111:194:000000000-LT722:1:2105:12784:18006	1	1	1	1	1	0	0	0	0	0
M02111:194:000000000-LT722:1:2105:12784:20855	1	1	1	1	1	0	0	0	0	0
M02111:194:000000000-LT722:1:2105:12784:25233	1	1	1	1	1	0	0	0	0	0
M02111:194:000000000-LT722:1:2105:12785:1683	1	1	1	1	0	0	0	0	0	0
M02111:194:000000000-LT722:1:2105:12785:2712	1	1	1	1	1	0	0	0	0	0
M02111:194:000000000-LT722:1:2105:12786:14945	1	1	0	0	0	0	0	0	0	0
M02111:194:000000000-LT722:1:2105:12786:20254	1	1	1	1	1	0	0	0	0	0
M02111:194:000000000-LT722:1:2105:12787:12245	1	1	1	1	0	0	1	1	1	0
M02111:194:000000000-LT722:1:2105:12787:12760	1	1	1	1	1	0	0	0	0	0
M02111:194:000000000-LT722:1:2105:12787:15367	1	1	1	1	1	0	0	0	0	0
M02111:194:000000000-LT722:1:2105:12787:21936	1	1	1	1	0	0	1	1	1	0
M02111:194:000000000-LT722:1:2105:12787:4791	1	1	0	0	0	0	0	0	0	0
M02111:194:000000000-LT722:1:2105:12787:5606	1	1	1	1	0	0	1	1	1	0
M02111:194:000000000-LT722:1:2105:12787:6226	1	1	1	1	1	0	0	0	0	0
M02111:194:000000000-LT722:1:2105:12788:15306	1	1	1	0	0	1	0	1	0	0
M02111:194:000000000-LT722:1:2105:12788:18433	1	1	1	1	0	0	1	1	1	0
M02111:194:000000000-LT722:1:2105:12788:27089	1	0	0	0	0	0	0	0	0	0
M02111:194:000000000-LT722:1:2105:12788:3175	1	1	1	1	0	0	1	1	1	0
M02111:194:000000000-LT722:1:2105:12788:4554	1	1	1	0	0	1	0	1	0	0
M02111:194:000000000-LT722:1:2105:12788:9500	1	1	1	0	0	1	0	1	0	0
M02111:194:000000000-LT722:1:2105:12789:13554	1	1	1	1	1	0	0	0	0	0
M02111:194:000000000-LT722:1:2105:12789:19314	1	1	1	1	1	0	0	0	0	0
M02111:194:000000000-LT722:1:2105:12789:28109	1	1	1	1	1	0	0	0	0	0
M02111:194:000000000-LT722:1:2105:12790:19380	1	1	1	1	1	0	0	0	0	0
M02111:194:000000000-LT722:1:2105:12790:21303	1	1	1	1	1	0	0	0	0	0
M02111:194:000000000-LT722:1:2105:12790:22767	1	1	1	1	1	0	0	0	0	0
M02111:194:000000000-LT722:1:2105:12790:23860	1	1	1	1	1	0	0	0	0	0
M02111:194:000000000-LT722:1:2105:12790:24609	1	1	1	1	1	0	0	0	0	0
M02111:194:000000000-LT722:1:2105:12790:9669	1	1	1	1	1	0	0	0	0	0
M02111:194:000000000-LT722:1:2105:12791:23097	1	1	0	0	0	0	0	0	0	0
M02111:194:000000000-LT722:1:2105:12791:27835	1	1	1	1	0	0	1	1	1	0
M02111:194:000000000-LT722:1:2105:12791:4330	1	1	1	1	0	0	1	1	1	0
M02111:194:000000000-LT722:1:2105:12792:10119	1	1	1	1	1	0	0	0	0	0
M02111:194:000000000-LT722:1:2105:12792:10583	1	1	1	1	0	0	1	1	1	0
M02111:194:000000000-LT722:1:2105:12792:21268	1	1	1	0	0	1	0	1	0	0
M02111:194:000000000-LT722:1:2105:12792:24487	1	1	1	1	1	0	0	0	0	0
M02111:194:000000000-LT722:1:2105:12793:1815	1	1	1	1	0	0	1	1	1	0
M02111:194:000000000-LT722:1:2105:12793:2459	1	1	1	1	1	0	0	0	0	0
M02111:194:000000000-LT722:1:2105:12793:3014	1	1	1	1	0	0	1	1	1	0
M02111:194:000000000-LT722:1:2105:12793:3432	1	1	1	1	0	0	1	1	1	0
M02111:194:000000000-LT722:1:2105:12793:6663	1	1	1	1	1	0	0	0	0	0
M02111:194:000000000-LT722:1:2105:12794:13094	1	1	1	1	0	0	1	1	1	0
M02111:194:000000000-LT722:1:2105:12794:18042	1	1	1	1	1	0	0	0	0	0
M02111:194:000000000-LT722:1:2105:12794:23609	1	1	1	1	1	0	0	0	0	0
M02111:194:000000000-LT722:1:2105:12794:7678	1	1	1	1	1	0	0	0	0	0
M02111:194:000000000-LT722:1:2105:12795:10277	1	1	1	1	0	0	1	1	1	0
M02111:194:000000000-LT722:1:2105:12795:13358	1	1	1	1	1	0	0	0	0	0
M02111:194:000000000-LT722:1:2105:12795:13658	1	1	1	1	1	0	0	0	0	0
M02111:194:000000000-LT722:1:2105:12795:14732	1	1	1	1	0	0	1	1	1	0
M02111:194:000000000-LT722:1:2105:12795:22431	1	1	1	1	1	0	0	0	0	0
M02111:194:000000000-LT722:1:2105:12795:22650	1	1	1	0	0	1	0	1	0	0
M02111:194:000000000-LT722:1:2105:12795:25687	1	1	1	1	0	0	1	1	1	0
M02111:194:000000000-LT722:1:2105:12795:7980	1	1	0	0	0	0	0	0	0	0
M02111:194:000000000-LT722:1:2105:12796:11538	1	1	1	1	0	0	1	1	1	0
M02111:194:000000000-LT722:1:2105:12796:13454	1	1	1	1	1	0	0	0	0	0
M02111:194:000000000-LT722:1:2105:12796:18836	1	1	1	0	0	1	0	1	0	0
M02111:194:000000000-LT722:1:2105:12796:19205	1	1	1	1	1	0	0	0	0	0
M02111:194:000000000-LT722:1:2105:12796:22506	1	1	0	0	0	0	0	0	0	0
M02111:194:000000000-LT722:1:2105:12796:23252	1	1	1	1	1	0	0	0	0	0
M02111:194:000000000-LT722:1:2105:12796:3823	1	1	1	1	0	0	1	1	1	0
M02111:194:000000000-LT722:1:2105:12797:12680	1	1	1	1	0	0	1	1	1	0
M02111:194:000000000-LT722:1:2105:12797:2113	1	1	1	1	0	0	1	1	1	0
M02111:194:000000000-LT722:1:2105:12797:8387	1	1	1	1	1	0	0	0	0	0
M02111:194:000000000-LT722:1:2105:12797:9981	1	1	1	1	1	0	0	0	0	0
M02111:194:000000000-LT722:1:2105:12798:21357	1	1	1	1	1	0	0	0	0	0
M02111:194:000000000-LT722:1:2105:12798:8166	1	1	1	1	1	0	0	0	0	0
M02111:194:000000000-LT722:1:2105:12799:26711	1	1	1	1	1	0	0	0	0	0
M02111:194:000000000-LT722:1:2105:12799:6627	1	1	1	1	1	0	0	0	0	0
M02111:194:000000000-LT722:1:2105:12800:4015	1	1	1	1	0	0	1	1	1	0
M02111:194:000000000-LT722:1:2105:12800:5479	1	1	1	1	0	0	1	1	1	0
M02111:194:000000000-LT722:1:2105:12800:5852	1	1	1	1	0	0	1	1	1	0
M02111:194:000000000-LT722:1:2105:12800:5880	1	1	1	1	1	0	0	0	0	0
M02111:194:000000000-LT722:1:2105:12801:5580	1	1	0	0	0	0	0	0	0	0
M02111:194:000000000-LT722:1:2105:12801:9564	1	1	1	1	0	0	1	1	1	0
M02111:194:000000000-LT722:1:2105:12802:24249	1	1	1	1	0	0	1	1	1	0
M02111:194:000000000-LT722:1:2105:12803:12609	1	1	1	1	1	0	0	0	0	0
M02111:194:000000000-LT722:1:2105:12803:23714	1	1	1	1	0	0	1	1	1	0
M02111:194:000000000-LT722:1:2105:12803:25873	1	1	1	1	1	0	0	0	0	0
M02111:194:000000000-LT722:1:2105:12803:6116	1	1	1	1	1	0	0	0	0	0
M02111:194:000000000-LT722:1:2105:12804:10317	1	1	1	1	1	0	0	0	0	0
M02111:194:000000000-LT722:1:2105:12804:12436	1	1	1	1	1	0	0	0	0	0
M02111:194:000000000-LT722:1:2105:12805:10620	1	1	1	1	0	0	1	1	1	0
M02111:194:000000000-LT722:1:2105:12805:18747	1	1	1	1	0	0	1	1	1	0
M02111:194:000000000-LT722:1:2105:12805:19391	1	1	1	1	0	0	1	1	1	0
M02111:194:000000000-LT722:1:2105:12805:20384	1	1	1	1	1	0	0	0	0	0
M02111:194:000000000-LT722:1:2105:12805:20905	1	1	1	1	0	0	1	1	1	0
M02111:194:000000000-LT722:1:2105:12805:23523	1	1	1	0	0	1	0	1	0	0
M02111:194:000000000-LT722:1:2105:12805:23738	1	1	1	1	0	0	1	1	1	0
M02111:194:000000000-LT722:1:2105:12806:14301	1	1	1	1	1	0	0	0	0	0
M02111:194:000000000-LT722:1:2105:12806:14493	1	1	1	1	0	0	1	1	1	0
M02111:194:000000000-LT722:1:2105:12806:19541	1	1	1	1	0	0	1	1	1	0
M02111:194:000000000-LT722:1:2105:12806:4153	1	1	1	1	0	0	1	1	1	0
M02111:194:000000000-LT722:1:2105:12806:7035	1	1	1	1	1	0	0	0	0	0
M02111:194:000000000-LT722:1:2105:12806:7083	1	1	1	1	0	0	1	1	1	0
M02111:194:000000000-LT722:1:2105:12806:8561	1	1	1	1	0	0	1	1	1	0
M02111:194:000000000-LT722:1:2105:12807:17532	1	1	1	1	0	0	1	1	1	0
M02111:194:000000000-LT722:1:2105:12807:1856	1	1	1	1	0	0	1	1	1	0
M02111:194:000000000-LT722:1:2105:12807:26170	1	1	1	0	0	1	0	1	0	0
M02111:194:000000000-LT722:1:2105:12807:5601	1	1	1	1	0	0	1	1	1	0
M02111:194:000000000-LT722:1:2105:12807:8586	1	1	1	1	1	0	0	0	0	0
M02111:194:000000000-LT722:1:2105:12808:20024	1	1	1	1	1	0	0	0	0	0
M02111:194:000000000-LT722:1:2105:12808:26023	1	1	1	1	1	0	0	0	0	0
M02111:194:000000000-LT722:1:2105:12808:27632	1	1	1	1	0	0	1	1	1	0
M02111:194:000000000-LT722:1:2105:12808:5239	1	1	1	1	0	0	1	1	1	0
M02111:194:000000000-LT722:1:2105:12808:8754	1	1	0	0	0	0	0	0	0	0
M02111:194:000000000-LT722:1:2105:12809:10455	1	1	1	1	0	0	1	1	1	0
M02111:194:000000000-LT722:1:2105:12809:7807	1	1	1	0	0	1	0	1	0	0
M02111:194:000000000-LT722:1:2105:12810:12363	1	1	1	1	1	0	0	0	0	0
M02111:194:000000000-LT722:1:2105:12810:9450	1	1	1	1	0	0	1	1	1	0
M02111:194:000000000-LT722:1:2105:12811:20882	1	1	1	1	1	0	0	0	0	0
M02111:194:000000000-LT722:1:2105:12811:2637	1	1	1	1	1	0	0	0	0	0
M02111:194:000000000-LT722:1:2105:12812:11518	1	1	1	0	0	1	0	1	0	0
M02111:194:000000000-LT722:1:2105:12812:17244	1	1	1	1	0	0	1	1	1	0
M02111:194:000000000-LT722:1:2105:12812:21393	1	1	1	1	1	0	0	0	0	0
M02111:194:000000000-LT722:1:2105:12812:23753	1	1	1	0	0	1	0	1	0	0
M02111:194:000000000-LT722:1:2105:12812:3916	1	1	1	1	1	0	0	0	0	0
M02111:194:000000000-LT722:1:2105:12813:22416	1	1	1	1	1	0	0	0	0	0
M02111:194:000000000-LT722:1:2105:12813:24589	1	1	1	0	0	1	0	1	0	0
M02111:194:000000000-LT722:1:2105:12813:8282	1	1	1	1	0	0	1	1	1	0
M02111:194:000000000-LT722:1:2105:12813:8602	1	1	1	1	0	0	0	0	0	0
M02111:194:000000000-LT722:1:2105:12814:19573	1	1	1	1	0	0	0	0	0	0
M02111:194:000000000-LT722:1:2105:12815:3038	1	1	1	1	0	0	1	1	1	0
M02111:194:000000000-LT722:1:2105:12815:6470	1	1	1	1	0	0	1	1	1	0
M02111:194:000000000-LT722:1:2105:12816:10242	1	1	1	1	1	0	0	0	0	0
M02111:194:000000000-LT722:1:2105:12816:18032	1	1	0	0	0	0	0	0	0	0
M02111:194:000000000-LT722:1:2105:12816:27937	1	1	1	1	1	0	0	0	0	0
M02111:194:000000000-LT722:1:2105:12816:28007	1	1	1	1	1	0	0	0	0	0
M02111:194:000000000-LT722:1:2105:12816:4375	1	1	1	0	0	1	0	1	0	0
M02111:194:000000000-LT722:1:2105:12816:4435	1	1	1	1	1	0	0	0	0	0
M02111:194:000000000-LT722:1:2105:12817:16604	1	1	1	1	0	0	1	1	1	0
M02111:194:000000000-LT722:1:2105:12817:17987	1	1	1	1	0	0	1	1	1	0
M02111:194:000000000-LT722:1:2105:12817:2066	1	1	1	1	0	0	1	1	1	0
M02111:194:000000000-LT722:1:2105:12817:2445	1	1	1	1	0	0	0	0	0	0
M02111:194:000000000-LT722:1:2105:12818:13516	1	1	1	1	1	0	0	0	0	0
M02111:194:000000000-LT722:1:2105:12818:1847	1	1	1	1	1	0	0	0	0	0
M02111:194:000000000-LT722:1:2105:12818:21374	1	1	1	1	1	0	0	0	0	0
M02111:194:000000000-LT722:1:2105:12818:23820	1	1	1	1	0	0	1	1	1	0
M02111:194:000000000-LT722:1:2105:12818:25610	1	1	0	0	0	0	0	0	0	0
M02111:194:000000000-LT722:1:2105:12818:26452	1	1	1	1	1	0	0	0	0	0
M02111:194:000000000-LT722:1:2105:12819:4554	1	1	1	1	1	0	0	0	0	0
M02111:194:000000000-LT722:1:2105:12819:5480	1	1	1	1	1	0	0	0	0	0
M02111:194:000000000-LT722:1:2105:12819:8267	1	1	1	0	0	1	0	1	0	0
M02111:194:000000000-LT722:1:2105:12820:10814	1	1	1	1	1	0	0	0	0	0
M02111:194:000000000-LT722:1:2105:12820:12533	1	0	0	0	0	0	0	0	0	0
M02111:194:000000000-LT722:1:2105:12820:15930	1	1	1	0	0	1	0	1	0	0
M02111:194:000000000-LT722:1:2105:12820:9646	1	1	1	1	1	0	0	0	0	0
M02111:194:000000000-LT722:1:2105:12821:12510	1	1	1	0	0	1	0	1	0	0
M02111:194:000000000-LT722:1:2105:12821:18707	1	1	1	1	1	0	0	0	0	0
M02111:194:000000000-LT722:1:2105:12821:19342	1	1	1	1	1	0	0	0	0	0
M02111:194:000000000-LT722:1:2105:12821:20226	1	1	1	0	0	1	0	1	0	0
M02111:194:000000000-LT722:1:2105:12821:2611	1	1	1	1	0	0	1	1	1	0
M02111:194:000000000-LT722:1:2105:12821:27905	1	1	1	1	1	0	0	0	0	0
M02111:194:000000000-LT722:1:2105:12822:18248	1	1	1	1	1	0	0	0	0	0
M02111:194:000000000-LT722:1:2105:12822:25371	1	1	1	1	1	0	0	0	0	0
M02111:194:000000000-LT722:1:2105:12822:27027	1	1	1	1	0	0	1	1	1	0
M02111:194:000000000-LT722:1:2105:12822:27083	1	1	1	1	0	0	1	1	1	0
M02111:194:000000000-LT722:1:2105:12823:12803	1	1	1	1	1	0	0	0	0	0
M02111:194:000000000-LT722:1:2105:12823:15732	1	1	1	1	1	0	0	0	0	0
M02111:194:000000000-LT722:1:2105:12823:24693	1	1	1	1	0	0	1	1	1	0
M02111:194:000000000-LT722:1:2105:12823:6172	1	1	1	1	0	0	1	1	1	0
M02111:194:000000000-LT722:1:2105:12824:10537	1	1	1	1	1	0	0	0	0	0
M02111:194:000000000-LT722:1:2105:12824:16561	1	1	1	1	1	0	0	0	0	0
M02111:194:000000000-LT722:1:2105:12824:18079	1	1	1	1	1	0	0	0	0	0
M02111:194:000000000-LT722:1:2105:12824:5860	1	1	1	0	0	1	0	1	0	0
M02111:194:000000000-LT722:1:2105:12824:8999	1	1	1	1	1	0	0	0	0	0
M02111:194:000000000-LT722:1:2105:12825:19383	1	1	1	1	1	0	0	0	0	0
M02111:194:000000000-LT722:1:2105:12825:20770	1	1	1	1	0	0	1	1	1	0
M02111:194:000000000-LT722:1:2105:12825:2388	1	1	1	1	0	0	1	1	1	0
M02111:194:000000000-LT722:1:2105:12825:25806	1	1	1	1	1	0	0	0	0	0
M02111:194:000000000-LT722:1:2105:12825:6773	1	1	1	1	1	0	0	0	0	0
M02111:194:000000000-LT722:1:2105:12826:10225	1	1	1	1	1	0	0	0	0	0
M02111:194:000000000-LT722:1:2105:12826:16281	1	1	1	1	1	0	0	0	0	0
M02111:194:000000000-LT722:1:2105:12826:20284	1	1	1	1	1	0	0	0	0	0
M02111:194:000000000-LT722:1:2105:12826:25969	1	1	0	0	0	0	0	0	0	0
M02111:194:000000000-LT722:1:2105:12826:28350	1	1	1	1	0	0	1	1	1	0
M02111:194:000000000-LT722:1:2105:12826:5543	1	1	1	1	1	0	0	0	0	0
M02111:194:000000000-LT722:1:2105:12827:12762	1	1	1	1	0	0	1	1	1	0
M02111:194:000000000-LT722:1:2105:12827:21938	1	1	1	1	0	0	1	1	1	0
M02111:194:000000000-LT722:1:2105:12828:27558	1	1	1	1	0	0	1	1	1	0
M02111:194:000000000-LT722:1:2105:12828:28045	1	1	1	1	1	0	0	0	0	0
M02111:194:000000000-LT722:1:2105:12828:8834	1	1	0	0	0	0	0	0	0	0
M02111:194:000000000-LT722:1:2105:12829:11899	1	1	1	1	0	0	1	1	1	0
M02111:194:000000000-LT722:1:2105:12830:15808	1	1	1	1	1	0	0	0	0	0
M02111:194:000000000-LT722:1:2105:12830:23230	1	1	1	1	1	0	0	0	0	0
M02111:194:000000000-LT722:1:2105:12830:4632	1	1	1	0	0	1	0	1	0	0
M02111:194:000000000-LT722:1:2105:12831:11170	1	1	1	1	1	0	0	0	0	0
M02111:194:000000000-LT722:1:2105:12831:11684	1	1	1	0	0	1	0	1	0	0
M02111:194:000000000-LT722:1:2105:12831:20262	1	1	1	1	0	0	1	1	1	0
M02111:194:000000000-LT722:1:2105:12831:3598	1	1	1	1	1	0	0	0	0	0
M02111:194:000000000-LT722:1:2105:12832:14304	1	1	1	1	1	0	0	0	0	0
M02111:194:000000000-LT722:1:2105:12832:15867	1	1	1	1	1	0	0	0	0	0
M02111:194:000000000-LT722:1:2105:12832:18163	1	1	1	1	0	0	1	1	1	0
M02111:194:000000000-LT722:1:2105:12832:23699	1	1	1	1	0	0	1	1	1	0
M02111:194:000000000-LT722:1:2105:12834:17767	1	1	1	1	1	0	0	0	0	0
M02111:194:000000000-LT722:1:2105:12834:2634	1	1	1	1	0	0	1	1	1	0
M02111:194:000000000-LT722:1:2105:12834:27343	1	1	1	1	0	0	1	1	1	0
M02111:194:000000000-LT722:1:2105:12834:27543	1	1	1	0	0	1	0	1	0	0
M02111:194:000000000-LT722:1:2105:12834:28503	1	1	1	0	0	1	0	1	0	0
M02111:194:000000000-LT722:1:2105:12835:10302	1	1	1	1	1	0	0	0	0	0
M02111:194:000000000-LT722:1:2105:12835:18771	1	1	1	1	1	0	0	0	0	0
M02111:194:000000000-LT722:1:2105:12835:18928	1	1	1	1	0	0	1	1	1	0
M02111:194:000000000-LT722:1:2105:12835:19296	1	0	0	0	0	0	0	0	0	0
M02111:194:000000000-LT722:1:2105:12835:25213	1	1	1	1	1	0	0	0	0	0
M02111:194:000000000-LT722:1:2105:12835:6423	1	1	1	1	1	0	0	0	0	0
M02111:194:000000000-LT722:1:2105:12835:8909	1	1	1	0	0	1	0	1	0	0
M02111:194:000000000-LT722:1:2105:12836:18462	1	1	1	1	0	0	1	1	1	0
M02111:194:000000000-LT722:1:2105:12836:19238	1	1	1	1	0	0	1	1	1	0
M02111:194:000000000-LT722:1:2105:12837:11101	1	1	1	0	0	1	0	1	0	0
M02111:194:000000000-LT722:1:2105:12837:11357	1	1	1	0	0	1	0	1	0	0
M02111:194:000000000-LT722:1:2105:12837:17114	1	1	1	1	0	0	1	1	1	0
M02111:194:000000000-LT722:1:2105:12837:21152	1	1	1	1	0	0	1	1	1	0
M02111:194:000000000-LT722:1:2105:12837:22604	1	1	1	1	1	0	0	0	0	0
M02111:194:000000000-LT722:1:2105:12837:3475	1	1	0	0	0	0	0	0	0	0
M02111:194:000000000-LT722:1:2105:12838:11761	1	1	1	0	0	1	0	1	0	0
M02111:194:000000000-LT722:1:2105:12838:14619	1	1	1	1	1	0	0	0	0	0
M02111:194:000000000-LT722:1:2105:12838:14745	1	1	1	1	0	0	1	1	1	0
M02111:194:000000000-LT722:1:2105:12839:10021	1	1	1	1	0	0	1	1	1	0
M02111:194:000000000-LT722:1:2105:12839:14271	1	1	1	1	0	0	1	1	1	0
M02111:194:000000000-LT722:1:2105:12839:24175	1	1	1	1	0	0	1	1	1	0
M02111:194:000000000-LT722:1:2105:12840:14999	1	1	0	0	0	0	0	0	0	0
M02111:194:000000000-LT722:1:2105:12840:15707	1	1	1	1	1	0	0	0	0	0
M02111:194:000000000-LT722:1:2105:12841:19798	1	1	1	1	0	0	1	1	1	0
M02111:194:000000000-LT722:1:2105:12841:26094	1	1	1	1	1	0	0	0	0	0
M02111:194:000000000-LT722:1:2105:12841:28789	1	1	1	1	1	0	0	0	0	0
M02111:194:000000000-LT722:1:2105:12841:6491	1	1	1	1	0	0	0	0	0	0
M02111:194:000000000-LT722:1:2105:12841:9752	1	1	1	0	0	1	0	1	0	0
M02111:194:000000000-LT722:1:2105:12842:3121	1	1	1	1	1	0	0	0	0	0
M02111:194:000000000-LT722:1:2105:12843:13209	1	1	1	1	1	0	0	0	0	0
M02111:194:000000000-LT722:1:2105:12843:13578	1	1	1	1	0	0	1	1	1	0
M02111:194:000000000-LT722:1:2105:12843:16247	1	1	1	1	0	0	1	1	1	0
M02111:194:000000000-LT722:1:2105:12843:16520	1	1	1	1	1	0	0	0	0	0
M02111:194:000000000-LT722:1:2105:12843:16966	1	1	1	1	1	0	0	0	0	0
M02111:194:000000000-LT722:1:2105:12843:4391	1	1	1	1	1	0	0	0	0	0
M02111:194:000000000-LT722:1:2105:12843:5246	1	1	0	0	0	0	0	0	0	0
M02111:194:000000000-LT722:1:2105:12843:5348	1	1	1	1	0	0	0	0	0	0
M02111:194:000000000-LT722:1:2105:12843:5810	1	1	1	1	1	0	0	0	0	0
M02111:194:000000000-LT722:1:2105:12844:13016	1	1	1	0	0	1	0	1	0	0
M02111:194:000000000-LT722:1:2105:12844:19976	1	1	0	0	0	0	0	0	0	0
M02111:194:000000000-LT722:1:2105:12844:24622	1	1	1	1	0	0	1	1	1	0
M02111:194:000000000-LT722:1:2105:12844:2666	1	1	1	1	1	0	0	0	0	0
M02111:194:000000000-LT722:1:2105:12844:9827	1	1	1	1	1	0	0	0	0	0
M02111:194:000000000-LT722:1:2105:12845:16312	1	1	1	0	0	1	0	1	0	0
M02111:194:000000000-LT722:1:2105:12845:26222	1	1	1	1	1	0	0	0	0	0
M02111:194:000000000-LT722:1:2105:12845:5612	1	1	1	0	0	1	0	1	0	0
M02111:194:000000000-LT722:1:2105:12845:8401	1	1	1	1	0	0	1	1	1	0
M02111:194:000000000-LT722:1:2105:12845:8636	1	1	1	1	0	0	1	1	1	0
M02111:194:000000000-LT722:1:2105:12846:12350	1	1	1	1	1	0	0	0	0	0
M02111:194:000000000-LT722:1:2105:12846:17285	1	1	1	1	1	0	0	0	0	0
M02111:194:000000000-LT722:1:2105:12846:2727	1	1	1	1	1	0	0	0	0	0
M02111:194:000000000-LT722:1:2105:12846:7334	1	1	1	1	1	0	0	0	0	0
M02111:194:000000000-LT722:1:2105:12846:8840	1	1	1	1	0	0	1	1	1	0
M02111:194:000000000-LT722:1:2105:12847:13753	1	1	0	0	0	0	0	0	0	0
M02111:194:000000000-LT722:1:2105:12847:15079	1	1	1	1	0	0	1	1	1	0
M02111:194:000000000-LT722:1:2105:12847:15154	1	1	1	1	1	0	0	0	0	0
M02111:194:000000000-LT722:1:2105:12847:20683	1	1	0	0	0	0	0	0	0	0
M02111:194:000000000-LT722:1:2105:12847:22359	1	1	1	1	1	0	0	0	0	0
M02111:194:000000000-LT722:1:2105:12847:24128	1	1	1	1	0	0	1	1	1	0
M02111:194:000000000-LT722:1:2105:12848:11208	1	1	1	1	1	0	0	0	0	0
M02111:194:000000000-LT722:1:2105:12848:14197	1	1	1	1	1	0	0	0	0	0
M02111:194:000000000-LT722:1:2105:12848:3930	1	1	0	0	0	0	0	0	0	0
M02111:194:000000000-LT722:1:2105:12849:19604	1	1	1	1	1	0	0	0	0	0
M02111:194:000000000-LT722:1:2105:12849:5561	1	1	1	1	0	0	1	1	1	0
M02111:194:000000000-LT722:1:2105:12850:12575	1	1	1	1	1	0	0	0	0	0
M02111:194:000000000-LT722:1:2105:12850:21691	1	1	1	1	1	0	0	0	0	0
M02111:194:000000000-LT722:1:2105:12850:28510	1	1	1	1	1	0	0	0	0	0
M02111:194:000000000-LT722:1:2105:12850:5365	1	1	1	1	1	0	0	0	0	0
M02111:194:000000000-LT722:1:2105:12851:13867	1	1	1	1	0	0	1	1	1	0
M02111:194:000000000-LT722:1:2105:12851:23658	1	1	1	1	1	0	0	0	0	0
M02111:194:000000000-LT722:1:2105:12852:20563	1	1	1	1	1	0	0	0	0	0
M02111:194:000000000-LT722:1:2105:12852:25507	1	1	1	1	1	0	0	0	0	0
M02111:194:000000000-LT722:1:2105:12852:25880	1	1	1	1	1	0	0	0	0	0
M02111:194:000000000-LT722:1:2105:12852:27316	1	1	1	1	1	0	0	0	0	0
M02111:194:000000000-LT722:1:2105:12853:18742	1	1	1	0	0	1	0	1	0	0
M02111:194:000000000-LT722:1:2105:12854:1774	1	1	0	0	0	0	0	0	0	0
M02111:194:000000000-LT722:1:2105:12854:7230	1	1	1	1	0	0	1	1	1	0
M02111:194:000000000-LT722:1:2105:12854:9808	1	1	1	1	1	0	0	0	0	0
M02111:194:000000000-LT722:1:2105:12855:19764	1	1	1	0	0	1	0	1	0	0
M02111:194:000000000-LT722:1:2105:12855:9787	1	1	1	1	1	0	0	0	0	0
M02111:194:000000000-LT722:1:2105:12856:4793	1	1	1	0	0	1	0	1	0	0
M02111:194:000000000-LT722:1:2105:12857:18759	1	1	1	1	1	0	0	0	0	0
M02111:194:000000000-LT722:1:2105:12857:7386	1	1	1	1	1	0	0	0	0	0
M02111:194:000000000-LT722:1:2105:12857:8648	1	1	1	1	0	0	1	1	1	0
M02111:194:000000000-LT722:1:2105:12858:7019	1	1	1	1	1	0	0	0	0	0
M02111:194:000000000-LT722:1:2105:12858:8086	1	1	1	1	1	0	0	0	0	0
M02111:194:000000000-LT722:1:2105:12859:16474	1	1	1	1	0	0	1	1	1	0
M02111:194:000000000-LT722:1:2105:12859:25012	1	1	1	1	1	0	0	0	0	0
M02111:194:000000000-LT722:1:2105:12859:6757	1	1	1	1	1	0	0	0	0	0
M02111:194:000000000-LT722:1:2105:12860:13488	1	1	1	1	1	0	0	0	0	0
M02111:194:000000000-LT722:1:2105:12860:18068	1	1	1	1	0	0	1	1	1	0
M02111:194:000000000-LT722:1:2105:12860:21572	1	1	1	0	0	1	0	1	0	0
M02111:194:000000000-LT722:1:2105:12860:2452	1	1	1	1	0	0	1	1	1	0
M02111:194:000000000-LT722:1:2105:12860:4772	1	1	1	1	0	0	1	1	1	0
M02111:194:000000000-LT722:1:2105:12860:7056	1	1	1	1	0	0	1	1	1	0
M02111:194:000000000-LT722:1:2105:12861:13421	1	1	1	0	0	1	0	1	0	0
M02111:194:000000000-LT722:1:2105:12861:3575	1	1	1	1	1	0	0	0	0	0
M02111:194:000000000-LT722:1:2105:12861:5002	1	1	1	1	0	0	0	0	0	0
M02111:194:000000000-LT722:1:2105:12862:13458	1	1	1	1	0	0	1	1	1	0
M02111:194:000000000-LT722:1:2105:12862:15714	1	1	1	1	1	0	0	0	0	0
M02111:194:000000000-LT722:1:2105:12862:5624	1	1	1	1	1	0	0	0	0	0
M02111:194:000000000-LT722:1:2105:12862:6711	1	1	1	1	1	0	0	0	0	0
M02111:194:000000000-LT722:1:2105:12862:8464	1	1	0	0	0	0	0	0	0	0
M02111:194:000000000-LT722:1:2105:12863:11725	1	1	1	1	0	0	1	1	1	0
M02111:194:000000000-LT722:1:2105:12863:14160	1	1	1	1	0	0	1	1	1	0
M02111:194:000000000-LT722:1:2105:12863:17884	1	1	1	1	0	0	1	1	1	0
M02111:194:000000000-LT722:1:2105:12863:7481	1	1	1	1	0	0	1	1	1	0
M02111:194:000000000-LT722:1:2105:12864:18494	1	1	1	1	1	0	0	0	0	0
M02111:194:000000000-LT722:1:2105:12864:20491	1	1	1	0	0	1	0	1	0	0
M02111:194:000000000-LT722:1:2105:12864:9955	1	1	0	0	0	0	0	0	0	0
M02111:194:000000000-LT722:1:2105:12865:16457	1	1	1	1	1	0	0	0	0	0
M02111:194:000000000-LT722:1:2105:12865:25214	1	1	1	1	1	0	0	0	0	0
M02111:194:000000000-LT722:1:2105:12865:25781	1	1	1	1	1	0	0	0	0	0
M02111:194:000000000-LT722:1:2105:12865:9614	1	1	1	0	0	1	0	1	0	0
M02111:194:000000000-LT722:1:2105:12866:12070	1	1	1	1	1	0	0	0	0	0
M02111:194:000000000-LT722:1:2105:12866:18193	1	1	1	1	1	0	0	0	0	0
M02111:194:000000000-LT722:1:2105:12866:22721	1	1	1	1	1	0	0	0	0	0
M02111:194:000000000-LT722:1:2105:12866:23893	1	1	1	0	0	1	0	1	0	0
M02111:194:000000000-LT722:1:2105:12866:24618	1	1	1	1	1	0	0	0	0	0
M02111:194:000000000-LT722:1:2105:12867:18244	1	1	0	0	0	0	0	0	0	0
M02111:194:000000000-LT722:1:2105:12868:14772	1	1	1	1	1	0	0	0	0	0
M02111:194:000000000-LT722:1:2105:12868:15378	1	1	1	1	1	0	0	0	0	0
M02111:194:000000000-LT722:1:2105:12868:27330	1	1	1	1	0	0	1	1	1	0
M02111:194:000000000-LT722:1:2105:12869:25300	1	1	1	1	1	0	0	0	0	0
M02111:194:000000000-LT722:1:2105:12870:17018	1	1	1	1	0	0	1	1	1	0
M02111:194:000000000-LT722:1:2105:12870:19160	1	1	1	1	0	0	1	1	1	0
M02111:194:000000000-LT722:1:2105:12870:20469	1	1	1	1	1	0	0	0	0	0
M02111:194:000000000-LT722:1:2105:12870:22090	1	1	1	1	1	0	0	0	0	0
M02111:194:000000000-LT722:1:2105:12870:26624	1	1	1	1	1	0	0	0	0	0
M02111:194:000000000-LT722:1:2105:12870:7351	1	1	0	0	0	0	0	0	0	0
M02111:194:000000000-LT722:1:2105:12871:27198	1	1	1	1	1	0	0	0	0	0
M02111:194:000000000-LT722:1:2105:12871:28242	1	1	1	1	1	0	0	0	0	0
M02111:194:000000000-LT722:1:2105:12871:28977	1	1	1	1	1	0	0	0	0	0
M02111:194:000000000-LT722:1:2105:12871:4067	1	1	1	1	1	0	0	0	0	0
M02111:194:000000000-LT722:1:2105:12871:5186	1	1	1	1	1	0	0	0	0	0
M02111:194:000000000-LT722:1:2105:12872:17787	1	1	1	1	1	0	0	0	0	0
M02111:194:000000000-LT722:1:2105:12872:18470	1	1	1	1	1	0	0	0	0	0
M02111:194:000000000-LT722:1:2105:12872:22444	1	1	1	0	0	1	0	1	0	0
M02111:194:000000000-LT722:1:2105:12872:25588	1	1	1	1	0	0	1	1	1	0
M02111:194:000000000-LT722:1:2105:12872:4456	1	1	1	1	1	0	0	0	0	0
M02111:194:000000000-LT722:1:2105:12872:9135	1	1	1	1	0	0	1	1	1	0
M02111:194:000000000-LT722:1:2105:12873:3879	1	1	1	1	0	0	1	1	1	0
M02111:194:000000000-LT722:1:2105:12873:6663	1	1	1	1	0	0	1	1	1	0
M02111:194:000000000-LT722:1:2105:12873:9809	1	1	1	1	1	0	0	0	0	0
M02111:194:000000000-LT722:1:2105:12874:13074	1	1	1	1	1	0	0	0	0	0
M02111:194:000000000-LT722:1:2105:12874:19363	1	1	0	0	0	0	0	0	0	0
M02111:194:000000000-LT722:1:2105:12874:22154	1	1	1	1	0	0	1	1	1	0
M02111:194:000000000-LT722:1:2105:12874:25050	1	1	1	1	1	0	0	0	0	0
M02111:194:000000000-LT722:1:2105:12874:2737	1	1	1	1	0	0	1	1	1	0
M02111:194:000000000-LT722:1:2105:12875:17919	1	1	1	1	0	0	0	0	0	0
M02111:194:000000000-LT722:1:2105:12875:26892	1	1	1	1	1	0	0	0	0	0
M02111:194:000000000-LT722:1:2105:12876:12737	1	1	1	1	1	0	0	0	0	0
M02111:194:000000000-LT722:1:2105:12876:23495	1	1	0	0	0	0	0	0	0	0
M02111:194:000000000-LT722:1:2105:12876:24322	1	1	1	1	1	0	0	0	0	0
M02111:194:000000000-LT722:1:2105:12876:27676	1	1	1	0	0	1	0	1	0	0
M02111:194:000000000-LT722:1:2105:12876:27922	1	1	1	1	0	0	1	1	1	0
M02111:194:000000000-LT722:1:2105:12877:7723	1	1	1	1	0	0	1	1	1	0
M02111:194:000000000-LT722:1:2105:12878:13946	1	1	1	1	0	0	1	1	1	0
M02111:194:000000000-LT722:1:2105:12878:14628	1	1	1	1	0	0	1	1	1	0
M02111:194:000000000-LT722:1:2105:12878:3574	1	1	1	1	0	0	1	1	1	0
M02111:194:000000000-LT722:1:2105:12878:5652	1	1	1	1	1	0	0	0	0	0
M02111:194:000000000-LT722:1:2105:12878:7007	1	1	1	1	1	0	0	0	0	0
M02111:194:000000000-LT722:1:2105:12879:1726	1	1	1	1	1	0	0	0	0	0
M02111:194:000000000-LT722:1:2105:12879:6988	1	1	1	0	0	1	0	1	0	0
M02111:194:000000000-LT722:1:2105:12880:20719	1	1	1	1	1	0	0	0	0	0
M02111:194:000000000-LT722:1:2105:12880:21777	1	1	1	1	0	0	1	1	1	0
M02111:194:000000000-LT722:1:2105:12881:11615	1	1	1	1	0	0	0	0	0	0
M02111:194:000000000-LT722:1:2105:12881:12448	1	1	1	1	1	0	0	0	0	0
M02111:194:000000000-LT722:1:2105:12881:14926	1	1	1	1	1	0	0	0	0	0
M02111:194:000000000-LT722:1:2105:12881:16077	1	1	1	0	0	1	0	1	0	0
M02111:194:000000000-LT722:1:2105:12881:18247	1	1	1	1	1	0	0	0	0	0
M02111:194:000000000-LT722:1:2105:12881:26611	1	1	1	1	1	0	0	0	0	0
M02111:194:000000000-LT722:1:2105:12881:6696	1	1	1	1	1	0	0	0	0	0
M02111:194:000000000-LT722:1:2105:12882:12507	1	1	1	1	1	0	0	0	0	0
M02111:194:000000000-LT722:1:2105:12882:16647	1	1	1	1	0	0	1	1	1	0
M02111:194:000000000-LT722:1:2105:12882:26445	1	1	1	0	0	1	0	1	0	0
M02111:194:000000000-LT722:1:2105:12883:13963	1	1	1	1	1	0	0	0	0	0
M02111:194:000000000-LT722:1:2105:12883:25166	1	1	1	0	0	1	0	1	0	0
M02111:194:000000000-LT722:1:2105:12883:8325	1	1	1	1	1	0	0	0	0	0
M02111:194:000000000-LT722:1:2105:12884:10578	1	1	1	1	0	0	1	1	1	0
M02111:194:000000000-LT722:1:2105:12884:17634	1	1	1	1	0	0	0	0	0	0
M02111:194:000000000-LT722:1:2105:12884:23716	1	1	1	0	0	1	0	1	0	0
M02111:194:000000000-LT722:1:2105:12884:7465	1	1	1	1	0	0	1	1	1	0
M02111:194:000000000-LT722:1:2105:12885:15165	1	1	1	1	0	0	1	1	1	0
M02111:194:000000000-LT722:1:2105:12885:2523	1	1	1	1	1	0	0	0	0	0
M02111:194:000000000-LT722:1:2105:12885:27050	1	1	1	1	1	0	0	0	0	0
M02111:194:000000000-LT722:1:2105:12886:15027	1	1	1	1	0	0	1	1	1	0
M02111:194:000000000-LT722:1:2105:12886:15889	1	1	1	0	0	1	0	1	0	0
M02111:194:000000000-LT722:1:2105:12886:5339	1	1	1	0	0	1	0	1	0	0
M02111:194:000000000-LT722:1:2105:12886:8378	1	1	1	0	0	1	0	1	0	0
M02111:194:000000000-LT722:1:2105:12886:8645	1	1	0	0	0	0	0	0	0	0
M02111:194:000000000-LT722:1:2105:12887:20551	1	1	0	0	0	0	0	0	0	0
M02111:194:000000000-LT722:1:2105:12887:20791	1	1	0	0	0	0	0	0	0	0
M02111:194:000000000-LT722:1:2105:12887:2206	1	1	1	1	0	0	1	1	1	0
M02111:194:000000000-LT722:1:2105:12887:7143	1	1	1	1	0	0	1	1	1	0
M02111:194:000000000-LT722:1:2105:12888:16181	1	1	1	0	0	1	0	1	0	0
M02111:194:000000000-LT722:1:2105:12888:16815	1	1	0	0	0	0	0	0	0	0
M02111:194:000000000-LT722:1:2105:12888:22614	1	1	0	0	0	0	0	0	0	0
M02111:194:000000000-LT722:1:2105:12888:23100	1	1	1	1	0	0	0	0	0	0
M02111:194:000000000-LT722:1:2105:12888:25595	1	1	1	1	0	0	0	0	0	0
M02111:194:000000000-LT722:1:2105:12888:27402	1	1	1	1	0	0	1	1	1	0
M02111:194:000000000-LT722:1:2105:12888:3700	1	1	1	0	0	1	0	1	0	0
M02111:194:000000000-LT722:1:2105:12888:9180	1	1	1	1	0	0	1	1	1	0
M02111:194:000000000-LT722:1:2105:12888:9514	1	1	0	0	0	0	0	0	0	0
M02111:194:000000000-LT722:1:2105:12889:24229	1	1	1	1	0	0	0	0	0	0
M02111:194:000000000-LT722:1:2105:12889:24327	1	1	1	1	1	0	0	0	0	0
M02111:194:000000000-LT722:1:2105:12890:13847	1	1	1	1	1	0	0	0	0	0
M02111:194:000000000-LT722:1:2105:12890:17978	1	1	0	0	0	0	0	0	0	0
M02111:194:000000000-LT722:1:2105:12890:22767	1	1	1	1	1	0	0	0	0	0
M02111:194:000000000-LT722:1:2105:12890:22992	1	1	1	1	1	0	0	0	0	0
M02111:194:000000000-LT722:1:2105:12890:28045	1	1	1	0	0	1	0	1	0	0
M02111:194:000000000-LT722:1:2105:12891:3797	1	1	1	1	0	0	1	1	1	0
M02111:194:000000000-LT722:1:2105:12891:4121	1	1	1	1	1	0	0	0	0	0
M02111:194:000000000-LT722:1:2105:12891:4904	1	1	1	1	0	0	1	1	1	0
M02111:194:000000000-LT722:1:2105:12891:8075	1	1	1	1	0	0	1	1	1	0
M02111:194:000000000-LT722:1:2105:12891:8248	1	1	0	0	0	0	0	0	0	0
M02111:194:000000000-LT722:1:2105:12892:27138	1	1	1	1	1	0	0	0	0	0
M02111:194:000000000-LT722:1:2105:12892:4530	1	1	1	1	1	0	0	0	0	0
M02111:194:000000000-LT722:1:2105:12892:5050	1	1	1	1	1	0	0	0	0	0
M02111:194:000000000-LT722:1:2105:12893:18762	1	1	1	1	1	0	0	0	0	0
M02111:194:000000000-LT722:1:2105:12893:22563	1	1	1	1	0	0	1	1	1	0
M02111:194:000000000-LT722:1:2105:12893:23412	1	1	1	1	1	0	0	0	0	0
M02111:194:000000000-LT722:1:2105:12893:3341	1	1	1	1	1	0	0	0	0	0
M02111:194:000000000-LT722:1:2105:12893:7449	1	1	1	1	0	0	1	1	1	0
M02111:194:000000000-LT722:1:2105:12894:10830	1	1	1	1	1	0	0	0	0	0
M02111:194:000000000-LT722:1:2105:12894:16081	1	0	0	0	0	0	0	0	0	0
M02111:194:000000000-LT722:1:2105:12894:2132	1	1	1	1	1	0	0	0	0	0
M02111:194:000000000-LT722:1:2105:12894:3056	1	1	1	1	1	0	0	0	0	0
M02111:194:000000000-LT722:1:2105:12894:3742	1	1	1	1	1	0	0	0	0	0
M02111:194:000000000-LT722:1:2105:12895:10470	1	1	1	1	1	0	0	0	0	0
M02111:194:000000000-LT722:1:2105:12895:27806	1	1	1	0	0	1	0	1	0	0
M02111:194:000000000-LT722:1:2105:12895:9829	1	1	1	1	1	0	0	0	0	0
M02111:194:000000000-LT722:1:2105:12896:28585	1	1	1	1	1	0	0	0	0	0
M02111:194:000000000-LT722:1:2105:12896:6712	1	1	1	1	0	0	0	0	0	0
M02111:194:000000000-LT722:1:2105:12897:15067	1	1	1	1	1	0	0	0	0	0
M02111:194:000000000-LT722:1:2105:12897:23748	1	1	1	1	1	0	0	0	0	0
M02111:194:000000000-LT722:1:2105:12897:5515	1	1	1	1	1	0	0	0	0	0
M02111:194:000000000-LT722:1:2105:12897:6684	1	1	1	1	1	0	0	0	0	0
M02111:194:000000000-LT722:1:2105:12897:6831	1	1	0	0	0	0	0	0	0	0
M02111:194:000000000-LT722:1:2105:12898:23080	1	1	0	0	0	0	0	0	0	0
M02111:194:000000000-LT722:1:2105:12899:16203	1	1	1	1	0	0	1	1	1	0
M02111:194:000000000-LT722:1:2105:12899:18518	1	1	1	1	0	0	1	1	1	0
M02111:194:000000000-LT722:1:2105:12899:18620	1	1	1	1	1	0	0	0	0	0
M02111:194:000000000-LT722:1:2105:12899:20164	1	1	1	1	1	0	0	0	0	0
M02111:194:000000000-LT722:1:2105:12899:21966	1	1	1	1	1	0	0	0	0	0
M02111:194:000000000-LT722:1:2105:12899:5656	1	1	1	0	0	1	0	1	0	0
M02111:194:000000000-LT722:1:2105:12900:19275	1	1	1	1	0	0	1	1	1	0
M02111:194:000000000-LT722:1:2105:12900:21091	1	1	1	1	0	0	1	1	1	0
M02111:194:000000000-LT722:1:2105:12900:23924	1	1	1	1	0	0	0	0	0	0
M02111:194:000000000-LT722:1:2105:12900:24669	1	1	1	1	0	0	1	1	1	0
M02111:194:000000000-LT722:1:2105:12900:5334	1	1	1	1	0	0	1	1	1	0
M02111:194:000000000-LT722:1:2105:12901:15601	1	1	1	1	1	0	0	0	0	0
M02111:194:000000000-LT722:1:2105:12901:15848	1	1	1	0	0	1	0	1	0	0
M02111:194:000000000-LT722:1:2105:12901:23987	1	1	1	1	0	0	1	1	1	0
M02111:194:000000000-LT722:1:2105:12901:5412	1	1	1	1	1	0	0	0	0	0
M02111:194:000000000-LT722:1:2105:12902:11634	1	1	0	0	0	0	0	0	0	0
M02111:194:000000000-LT722:1:2105:12902:16236	1	1	1	1	1	0	0	0	0	0
M02111:194:000000000-LT722:1:2105:12902:18640	1	1	1	1	1	0	0	0	0	0
M02111:194:000000000-LT722:1:2105:12902:24703	1	1	1	1	1	0	0	0	0	0
M02111:194:000000000-LT722:1:2105:12902:25231	1	1	1	1	1	0	0	0	0	0
M02111:194:000000000-LT722:1:2105:12902:27162	1	1	0	0	0	0	0	0	0	0
M02111:194:000000000-LT722:1:2105:12902:2896	1	1	1	1	1	0	0	0	0	0
M02111:194:000000000-LT722:1:2105:12902:4086	1	1	0	0	0	0	0	0	0	0
M02111:194:000000000-LT722:1:2105:12902:4844	1	1	1	1	0	0	1	1	1	0
M02111:194:000000000-LT722:1:2105:12902:8306	1	1	1	1	1	0	0	0	0	0
M02111:194:000000000-LT722:1:2105:12903:15648	1	1	1	1	1	0	0	0	0	0
M02111:194:000000000-LT722:1:2105:12903:18816	1	1	1	1	0	0	1	1	1	0
M02111:194:000000000-LT722:1:2105:12903:24580	1	1	1	1	0	0	1	1	1	0
M02111:194:000000000-LT722:1:2105:12904:12865	1	1	0	0	0	0	0	0	0	0
M02111:194:000000000-LT722:1:2105:12904:2354	1	1	1	1	1	0	0	0	0	0
M02111:194:000000000-LT722:1:2105:12905:19840	1	1	1	1	0	0	1	1	1	0
M02111:194:000000000-LT722:1:2105:12905:6510	1	1	1	1	1	0	0	0	0	0
M02111:194:000000000-LT722:1:2105:12905:8668	1	1	1	1	0	0	1	1	1	0
M02111:194:000000000-LT722:1:2105:12905:9258	1	1	1	1	1	0	0	0	0	0
M02111:194:000000000-LT722:1:2105:12906:5714	1	1	1	0	0	1	0	1	0	0
M02111:194:000000000-LT722:1:2105:12906:9738	1	1	1	1	0	0	1	1	1	0
M02111:194:000000000-LT722:1:2105:12907:10174	1	1	1	1	1	0	0	0	0	0
M02111:194:000000000-LT722:1:2105:12907:12371	1	1	1	1	1	0	0	0	0	0
M02111:194:000000000-LT722:1:2105:12907:19966	1	1	0	0	0	0	0	0	0	0
M02111:194:000000000-LT722:1:2105:12907:20333	1	1	1	1	0	0	1	1	1	0
M02111:194:000000000-LT722:1:2105:12907:27819	1	1	1	1	0	0	1	1	1	0
M02111:194:000000000-LT722:1:2105:12907:28355	1	1	1	1	1	0	0	0	0	0
M02111:194:000000000-LT722:1:2105:12907:7556	1	1	0	0	0	0	0	0	0	0
M02111:194:000000000-LT722:1:2105:12907:8236	1	1	1	1	1	0	0	0	0	0
M02111:194:000000000-LT722:1:2105:12908:12262	1	1	1	1	1	0	0	0	0	0
M02111:194:000000000-LT722:1:2105:12908:14886	1	1	1	1	1	0	0	0	0	0
M02111:194:000000000-LT722:1:2105:12909:26800	1	1	1	1	0	0	1	1	1	0
M02111:194:000000000-LT722:1:2105:12910:1739	1	1	1	1	1	0	0	0	0	0
M02111:194:000000000-LT722:1:2105:12910:18797	1	1	1	0	0	1	0	1	0	0
M02111:194:000000000-LT722:1:2105:12910:24602	1	1	1	1	0	0	0	0	0	0
M02111:194:000000000-LT722:1:2105:12911:3161	1	1	1	1	0	0	1	1	1	0
M02111:194:000000000-LT722:1:2105:12912:12141	1	1	1	1	1	0	0	0	0	0
M02111:194:000000000-LT722:1:2105:12912:15569	1	1	1	1	1	0	0	0	0	0
M02111:194:000000000-LT722:1:2105:12912:3264	1	1	1	1	1	0	0	0	0	0
M02111:194:000000000-LT722:1:2105:12913:17097	1	1	1	1	0	0	1	1	1	0
M02111:194:000000000-LT722:1:2105:12913:18984	1	1	1	1	0	0	1	1	1	0
M02111:194:000000000-LT722:1:2105:12913:19813	1	1	1	0	0	1	0	1	0	0
M02111:194:000000000-LT722:1:2105:12913:2286	1	1	1	1	1	0	0	0	0	0
M02111:194:000000000-LT722:1:2105:12913:5538	1	1	0	0	0	0	0	0	0	0
M02111:194:000000000-LT722:1:2105:12914:13656	1	1	1	1	1	0	0	0	0	0
M02111:194:000000000-LT722:1:2105:12914:17233	1	1	1	1	1	0	0	0	0	0
M02111:194:000000000-LT722:1:2105:12914:1872	1	1	0	0	0	0	0	0	0	0
M02111:194:000000000-LT722:1:2105:12914:2126	1	1	1	0	0	1	0	1	0	0
M02111:194:000000000-LT722:1:2105:12914:22292	1	1	1	0	0	1	0	1	0	0
M02111:194:000000000-LT722:1:2105:12914:25508	1	1	1	0	0	1	0	1	0	0
M02111:194:000000000-LT722:1:2105:12914:9110	1	1	1	1	0	0	1	1	1	0
M02111:194:000000000-LT722:1:2105:12914:9623	1	1	1	1	1	0	0	0	0	0
M02111:194:000000000-LT722:1:2105:12915:13325	1	1	0	0	0	0	0	0	0	0
M02111:194:000000000-LT722:1:2105:12915:20675	1	1	1	1	1	0	0	0	0	0
M02111:194:000000000-LT722:1:2105:12915:2166	1	1	1	1	1	0	0	0	0	0
M02111:194:000000000-LT722:1:2105:12915:26241	1	1	1	1	0	0	1	1	1	0
M02111:194:000000000-LT722:1:2105:12916:5449	1	1	1	1	1	0	0	0	0	0
M02111:194:000000000-LT722:1:2105:12916:8256	1	1	1	0	0	1	0	1	0	0
M02111:194:000000000-LT722:1:2105:12917:10415	1	1	1	1	1	0	0	0	0	0
M02111:194:000000000-LT722:1:2105:12917:4775	1	1	1	1	1	0	0	0	0	0
M02111:194:000000000-LT722:1:2105:12918:12016	1	1	1	1	1	0	0	0	0	0
M02111:194:000000000-LT722:1:2105:12918:5865	1	1	1	1	1	0	0	0	0	0
M02111:194:000000000-LT722:1:2105:12919:11534	1	1	1	0	0	1	0	1	0	0
M02111:194:000000000-LT722:1:2105:12919:15592	1	1	1	1	1	0	0	0	0	0
M02111:194:000000000-LT722:1:2105:12919:17590	1	1	0	0	0	0	0	0	0	0
M02111:194:000000000-LT722:1:2105:12919:25912	1	1	1	1	0	0	1	1	1	0
M02111:194:000000000-LT722:1:2105:12919:27795	1	1	1	1	1	0	0	0	0	0
M02111:194:000000000-LT722:1:2105:12920:22580	1	1	1	0	0	1	0	1	0	0
M02111:194:000000000-LT722:1:2105:12920:26987	1	1	1	1	1	0	0	0	0	0
M02111:194:000000000-LT722:1:2105:12920:4499	1	1	1	1	1	0	0	0	0	0
M02111:194:000000000-LT722:1:2105:12920:8570	1	1	1	1	1	0	0	0	0	0
M02111:194:000000000-LT722:1:2105:12921:22448	1	1	1	1	1	0	0	0	0	0
M02111:194:000000000-LT722:1:2105:12922:12631	1	1	1	1	0	0	1	1	1	0
M02111:194:000000000-LT722:1:2105:12922:14683	1	1	1	1	0	0	1	1	1	0
M02111:194:000000000-LT722:1:2105:12922:17073	1	1	1	1	1	0	0	0	0	0
M02111:194:000000000-LT722:1:2105:12922:21368	1	1	1	1	1	0	0	0	0	0
M02111:194:000000000-LT722:1:2105:12922:24615	1	1	1	1	0	0	1	1	1	0
M02111:194:000000000-LT722:1:2105:12922:6925	1	1	1	1	1	0	0	0	0	0
M02111:194:000000000-LT722:1:2105:12923:11435	1	1	1	1	1	0	0	0	0	0
M02111:194:000000000-LT722:1:2105:12923:14490	1	1	1	1	1	0	0	0	0	0
M02111:194:000000000-LT722:1:2105:12923:17673	1	1	1	1	1	0	0	0	0	0
M02111:194:000000000-LT722:1:2105:12923:6633	1	1	1	1	0	0	1	1	1	0
M02111:194:000000000-LT722:1:2105:12924:14605	1	1	1	1	0	0	1	1	1	0
M02111:194:000000000-LT722:1:2105:12924:2199	1	1	1	1	0	0	1	1	1	0
M02111:194:000000000-LT722:1:2105:12925:6128	1	1	1	1	1	0	0	0	0	0
M02111:194:000000000-LT722:1:2105:12926:10312	1	1	1	1	1	0	0	0	0	0
M02111:194:000000000-LT722:1:2105:12926:15480	1	1	1	1	0	0	1	1	1	0
M02111:194:000000000-LT722:1:2105:12926:16615	1	1	1	1	1	0	0	0	0	0
M02111:194:000000000-LT722:1:2105:12926:23256	1	1	1	1	0	0	1	1	1	0
M02111:194:000000000-LT722:1:2105:12926:25395	1	1	1	1	1	0	0	0	0	0
M02111:194:000000000-LT722:1:2105:12926:28528	1	1	1	1	1	0	0	0	0	0
M02111:194:000000000-LT722:1:2105:12926:7350	1	1	1	1	1	0	0	0	0	0
M02111:194:000000000-LT722:1:2105:12926:7720	1	1	1	1	1	0	0	0	0	0
M02111:194:000000000-LT722:1:2105:12927:21409	1	1	1	1	1	0	0	0	0	0
M02111:194:000000000-LT722:1:2105:12927:24759	1	1	1	1	1	0	0	0	0	0
M02111:194:000000000-LT722:1:2105:12927:25709	1	1	1	1	0	0	1	1	1	0
M02111:194:000000000-LT722:1:2105:12927:2902	1	1	0	0	0	0	0	0	0	0
M02111:194:000000000-LT722:1:2105:12927:9881	1	1	1	1	0	0	1	1	1	0
M02111:194:000000000-LT722:1:2105:12929:19966	1	1	0	0	0	0	0	0	0	0
M02111:194:000000000-LT722:1:2105:12929:21174	1	1	1	1	1	0	0	0	0	0
M02111:194:000000000-LT722:1:2105:12929:23368	1	1	1	1	1	0	0	0	0	0
M02111:194:000000000-LT722:1:2105:12929:2866	1	1	1	1	0	0	1	1	1	0
M02111:194:000000000-LT722:1:2105:12930:19088	1	1	1	1	1	0	0	0	0	0
M02111:194:000000000-LT722:1:2105:12930:23028	1	1	1	1	1	0	0	0	0	0
M02111:194:000000000-LT722:1:2105:12931:21455	1	1	1	1	1	0	0	0	0	0
M02111:194:000000000-LT722:1:2105:12931:24537	1	1	1	0	0	1	0	1	0	0
M02111:194:000000000-LT722:1:2105:12932:11176	1	1	1	1	1	0	0	0	0	0
M02111:194:000000000-LT722:1:2105:12932:24432	1	1	1	1	1	0	0	0	0	0
M02111:194:000000000-LT722:1:2105:12932:25250	1	1	1	1	0	0	0	0	0	0
M02111:194:000000000-LT722:1:2105:12932:26646	1	1	1	1	0	0	1	1	1	0
M02111:194:000000000-LT722:1:2105:12932:28800	1	1	1	1	0	0	1	1	1	0
M02111:194:000000000-LT722:1:2105:12933:15853	1	1	1	1	1	0	0	0	0	0
M02111:194:000000000-LT722:1:2105:12933:19015	1	1	1	1	1	0	0	0	0	0
M02111:194:000000000-LT722:1:2105:12933:2116	1	1	1	1	0	0	1	1	1	0
M02111:194:000000000-LT722:1:2105:12933:7860	1	1	1	1	1	0	0	0	0	0
M02111:194:000000000-LT722:1:2105:12935:11411	1	1	1	0	0	1	0	1	0	0
M02111:194:000000000-LT722:1:2105:12935:15396	1	1	1	1	0	0	0	0	0	0
M02111:194:000000000-LT722:1:2105:12935:16876	1	1	1	1	1	0	0	0	0	0
M02111:194:000000000-LT722:1:2105:12935:8911	1	1	1	1	1	0	0	0	0	0
M02111:194:000000000-LT722:1:2105:12935:9493	1	1	1	1	0	0	0	0	0	0
M02111:194:000000000-LT722:1:2105:12936:4042	1	1	1	1	1	0	0	0	0	0
M02111:194:000000000-LT722:1:2105:12936:9381	1	1	1	1	0	0	1	1	1	0
M02111:194:000000000-LT722:1:2105:12937:16035	1	1	1	1	1	0	0	0	0	0
M02111:194:000000000-LT722:1:2105:12937:19449	1	1	0	0	0	0	0	0	0	0
M02111:194:000000000-LT722:1:2105:12937:24094	1	1	1	1	1	0	0	0	0	0
M02111:194:000000000-LT722:1:2105:12937:2474	1	1	1	1	1	0	0	0	0	0
M02111:194:000000000-LT722:1:2105:12938:12449	1	1	1	1	0	0	1	1	1	0
M02111:194:000000000-LT722:1:2105:12938:15895	1	1	1	1	1	0	0	0	0	0
M02111:194:000000000-LT722:1:2105:12938:1899	1	1	0	0	0	0	0	0	0	0
M02111:194:000000000-LT722:1:2105:12938:19840	1	1	1	1	0	0	1	1	1	0
M02111:194:000000000-LT722:1:2105:12938:20094	1	1	1	1	0	0	1	1	1	0
M02111:194:000000000-LT722:1:2105:12938:24333	1	1	1	1	0	0	1	1	1	0
M02111:194:000000000-LT722:1:2105:12938:2784	1	1	1	1	1	0	0	0	0	0
M02111:194:000000000-LT722:1:2105:12938:27939	1	1	1	1	0	0	1	1	1	0
M02111:194:000000000-LT722:1:2105:12938:6142	1	1	1	1	0	0	1	1	1	0
M02111:194:000000000-LT722:1:2105:12939:14432	1	1	0	0	0	0	0	0	0	0
M02111:194:000000000-LT722:1:2105:12939:15982	1	1	1	1	0	0	0	0	0	0
M02111:194:000000000-LT722:1:2105:12939:6674	1	1	1	1	1	0	0	0	0	0
M02111:194:000000000-LT722:1:2105:12940:18903	1	1	1	1	0	0	1	1	1	0
M02111:194:000000000-LT722:1:2105:12940:1963	1	1	1	1	1	0	0	0	0	0
M02111:194:000000000-LT722:1:2105:12940:2682	1	1	0	0	0	0	0	0	0	0
M02111:194:000000000-LT722:1:2105:12940:5646	1	1	1	1	0	0	1	1	1	0
M02111:194:000000000-LT722:1:2105:12941:11981	1	1	0	0	0	0	0	0	0	0
M02111:194:000000000-LT722:1:2105:12941:14496	1	1	1	1	1	0	0	0	0	0
M02111:194:000000000-LT722:1:2105:12941:20349	1	1	1	1	1	0	0	0	0	0
M02111:194:000000000-LT722:1:2105:12941:28467	1	1	1	0	0	1	0	1	0	0
M02111:194:000000000-LT722:1:2105:12942:24514	1	1	1	1	0	0	1	1	1	0
M02111:194:000000000-LT722:1:2105:12943:2215	1	1	1	1	1	0	0	0	0	0
M02111:194:000000000-LT722:1:2105:12943:22549	1	1	1	1	1	0	0	0	0	0
M02111:194:000000000-LT722:1:2105:12943:22890	1	1	1	1	0	0	1	1	1	0
M02111:194:000000000-LT722:1:2105:12943:5997	1	1	0	0	0	0	0	0	0	0
M02111:194:000000000-LT722:1:2105:12944:11718	1	1	1	1	0	0	0	0	0	0
M02111:194:000000000-LT722:1:2105:12944:11882	1	1	1	0	0	1	0	1	0	0
M02111:194:000000000-LT722:1:2105:12944:12707	1	1	0	0	0	0	0	0	0	0
M02111:194:000000000-LT722:1:2105:12944:19433	1	1	1	0	0	1	0	1	1	0
M02111:194:000000000-LT722:1:2105:12944:25415	1	1	1	1	1	0	0	0	0	0
M02111:194:000000000-LT722:1:2105:12944:2914	1	1	1	0	0	1	0	1	0	0
M02111:194:000000000-LT722:1:2105:12945:10258	1	1	1	1	1	0	0	0	0	0
M02111:194:000000000-LT722:1:2105:12945:14249	1	1	1	1	1	0	0	0	0	0
M02111:194:000000000-LT722:1:2105:12945:15131	1	1	1	0	0	1	0	1	0	0
M02111:194:000000000-LT722:1:2105:12945:19711	1	1	0	0	0	0	0	0	0	0
M02111:194:000000000-LT722:1:2105:12945:21647	1	1	0	0	0	0	0	0	0	0
M02111:194:000000000-LT722:1:2105:12945:22922	1	1	1	1	1	0	0	0	0	0
M02111:194:000000000-LT722:1:2105:12945:3560	1	1	1	1	1	0	0	0	0	0
M02111:194:000000000-LT722:1:2105:12945:7523	1	1	1	1	1	0	0	0	0	0
M02111:194:000000000-LT722:1:2105:12946:17585	1	1	1	1	1	0	0	0	0	0
M02111:194:000000000-LT722:1:2105:12946:26331	1	1	1	1	1	0	0	0	0	0
M02111:194:000000000-LT722:1:2105:12946:5551	1	1	1	1	0	0	1	1	1	0
M02111:194:000000000-LT722:1:2105:12946:7427	1	1	1	1	1	0	0	0	0	0
M02111:194:000000000-LT722:1:2105:12946:9333	1	1	1	1	0	0	1	1	1	0
M02111:194:000000000-LT722:1:2105:12947:15092	1	1	0	0	0	0	0	0	0	0
M02111:194:000000000-LT722:1:2105:12947:23151	1	1	1	1	1	0	0	0	0	0
M02111:194:000000000-LT722:1:2105:12948:28147	1	1	1	1	1	0	0	0	0	0
M02111:194:000000000-LT722:1:2105:12948:3638	1	1	1	0	0	1	0	1	0	0
M02111:194:000000000-LT722:1:2105:12949:11000	1	1	1	1	1	0	0	0	0	0
M02111:194:000000000-LT722:1:2105:12949:15603	1	1	1	1	1	0	0	0	0	0
M02111:194:000000000-LT722:1:2105:12949:18026	1	1	1	1	1	0	0	0	0	0
M02111:194:000000000-LT722:1:2105:12949:20488	1	1	1	1	1	0	0	0	0	0
M02111:194:000000000-LT722:1:2105:12949:2081	1	1	1	1	0	0	1	1	1	0
M02111:194:000000000-LT722:1:2105:12949:9681	1	1	1	1	1	0	0	0	0	0
M02111:194:000000000-LT722:1:2105:12950:12053	1	1	1	1	1	0	0	0	0	0
M02111:194:000000000-LT722:1:2105:12950:18318	1	1	0	0	0	0	0	0	0	0
M02111:194:000000000-LT722:1:2105:12950:23963	1	1	1	1	1	0	0	0	0	0
M02111:194:000000000-LT722:1:2105:12950:3315	1	1	1	1	1	0	0	0	0	0
M02111:194:000000000-LT722:1:2105:12951:22374	1	1	1	1	1	0	0	0	0	0
M02111:194:000000000-LT722:1:2105:12951:23499	1	1	1	1	0	0	1	1	1	0
M02111:194:000000000-LT722:1:2105:12951:5027	1	1	1	1	0	0	1	1	1	0
M02111:194:000000000-LT722:1:2105:12952:20157	1	1	1	0	0	1	0	1	0	0
M02111:194:000000000-LT722:1:2105:12952:23364	1	1	1	1	1	0	0	0	0	0
M02111:194:000000000-LT722:1:2105:12953:26399	1	1	1	0	0	1	0	1	0	0
M02111:194:000000000-LT722:1:2105:12953:9942	1	1	1	1	1	0	0	0	0	0
M02111:194:000000000-LT722:1:2105:12954:16436	1	1	1	0	0	1	0	1	0	0
M02111:194:000000000-LT722:1:2105:12954:17765	1	1	1	1	0	0	1	1	1	0
M02111:194:000000000-LT722:1:2105:12954:3519	1	1	1	1	0	0	1	1	1	0
M02111:194:000000000-LT722:1:2105:12954:7352	1	1	0	0	0	0	0	0	0	0
M02111:194:000000000-LT722:1:2105:12954:8162	1	1	0	0	0	0	0	0	0	0
M02111:194:000000000-LT722:1:2105:12955:14538	1	1	1	1	0	0	1	1	1	0
M02111:194:000000000-LT722:1:2105:12955:22421	1	1	1	1	1	0	0	0	0	0
M02111:194:000000000-LT722:1:2105:12955:4243	1	1	1	1	0	0	1	1	1	0
M02111:194:000000000-LT722:1:2105:12955:9203	1	1	1	1	0	0	0	0	0	0
M02111:194:000000000-LT722:1:2105:12956:17088	1	1	1	1	1	0	0	0	0	0
M02111:194:000000000-LT722:1:2105:12956:22937	1	1	1	1	1	0	0	0	0	0
M02111:194:000000000-LT722:1:2105:12957:16580	1	1	1	1	0	0	1	1	1	0
M02111:194:000000000-LT722:1:2105:12957:19611	1	1	1	1	0	0	1	1	1	0
M02111:194:000000000-LT722:1:2105:12957:27290	1	1	1	1	1	0	0	0	0	0
M02111:194:000000000-LT722:1:2105:12957:27941	1	1	1	1	1	0	0	0	0	0
M02111:194:000000000-LT722:1:2105:12958:19941	1	1	1	1	1	0	0	0	0	0
M02111:194:000000000-LT722:1:2105:12958:23236	1	1	1	1	0	0	1	1	1	0
M02111:194:000000000-LT722:1:2105:12958:26095	1	1	1	1	0	0	1	1	1	0
M02111:194:000000000-LT722:1:2105:12958:7642	1	1	0	0	0	0	0	0	0	0
M02111:194:000000000-LT722:1:2105:12959:11745	1	1	0	0	0	0	0	0	0	0
M02111:194:000000000-LT722:1:2105:12959:17546	1	1	1	1	1	0	0	0	0	0
M02111:194:000000000-LT722:1:2105:12960:10027	1	1	1	1	1	0	0	0	0	0
M02111:194:000000000-LT722:1:2105:12960:16345	1	1	1	1	0	0	1	1	1	0
M02111:194:000000000-LT722:1:2105:12960:19522	1	1	1	1	1	0	0	0	0	0
M02111:194:000000000-LT722:1:2105:12960:23253	1	1	1	1	1	0	0	0	0	0
M02111:194:000000000-LT722:1:2105:12961:15349	1	1	1	1	0	0	1	1	1	0
M02111:194:000000000-LT722:1:2105:12961:16810	1	1	1	1	1	0	0	0	0	0
M02111:194:000000000-LT722:1:2105:12962:11205	1	1	1	1	1	0	0	0	0	0
M02111:194:000000000-LT722:1:2105:12962:11467	1	1	1	1	0	0	1	1	1	0
M02111:194:000000000-LT722:1:2105:12962:20416	1	1	1	1	1	0	0	0	0	0
M02111:194:000000000-LT722:1:2105:12962:27028	1	1	0	0	0	0	0	0	0	0
M02111:194:000000000-LT722:1:2105:12962:2873	1	1	1	1	1	0	0	0	0	0
M02111:194:000000000-LT722:1:2105:12962:4682	1	1	1	1	0	0	1	1	1	0
M02111:194:000000000-LT722:1:2105:12962:9887	1	1	1	1	0	0	1	1	1	0
M02111:194:000000000-LT722:1:2105:12963:10582	1	1	1	1	0	0	1	1	1	0
M02111:194:000000000-LT722:1:2105:12963:12813	1	1	1	1	1	0	0	0	0	0
M02111:194:000000000-LT722:1:2105:12963:18002	1	1	1	1	1	0	0	0	0	0
M02111:194:000000000-LT722:1:2105:12964:14252	1	1	1	1	1	0	0	0	0	0
M02111:194:000000000-LT722:1:2105:12964:15184	1	1	1	1	1	0	0	0	0	0
M02111:194:000000000-LT722:1:2105:12964:22313	1	1	1	1	1	0	0	0	0	0
M02111:194:000000000-LT722:1:2105:12964:25725	1	1	1	1	1	0	0	0	0	0
M02111:194:000000000-LT722:1:2105:12964:4294	1	1	1	1	1	0	0	0	0	0
M02111:194:000000000-LT722:1:2105:12964:7181	1	1	1	1	1	0	0	0	0	0
M02111:194:000000000-LT722:1:2105:12964:7581	1	1	1	1	0	0	1	1	1	0
M02111:194:000000000-LT722:1:2105:12964:9045	1	1	1	1	0	0	1	1	1	0
M02111:194:000000000-LT722:1:2105:12965:10894	1	1	1	1	1	0	0	0	0	0
M02111:194:000000000-LT722:1:2105:12965:13551	1	1	1	1	1	0	0	0	0	0
M02111:194:000000000-LT722:1:2105:12965:1936	1	1	1	1	1	0	0	0	0	0
M02111:194:000000000-LT722:1:2105:12965:2420	1	1	1	1	1	0	0	0	0	0
M02111:194:000000000-LT722:1:2105:12965:25801	1	1	1	1	1	0	0	0	0	0
M02111:194:000000000-LT722:1:2105:12966:7857	1	1	1	1	0	0	1	1	1	0
M02111:194:000000000-LT722:1:2105:12966:8811	1	1	1	1	1	0	0	0	0	0
M02111:194:000000000-LT722:1:2105:12967:10007	1	1	1	1	0	0	1	1	1	0
M02111:194:000000000-LT722:1:2105:12967:15214	1	1	1	1	1	0	0	0	0	0
M02111:194:000000000-LT722:1:2105:12967:1990	1	1	1	1	1	0	0	0	0	0
M02111:194:000000000-LT722:1:2105:12967:2096	1	1	0	0	0	0	0	0	0	0
M02111:194:000000000-LT722:1:2105:12967:22143	1	1	1	1	1	0	0	0	0	0
M02111:194:000000000-LT722:1:2105:12967:8486	1	1	1	1	1	0	0	0	0	0
M02111:194:000000000-LT722:1:2105:12968:11900	1	1	1	0	0	1	0	1	0	0
M02111:194:000000000-LT722:1:2105:12968:17712	1	1	1	1	0	0	1	1	1	0
M02111:194:000000000-LT722:1:2105:12968:19095	1	1	1	1	1	0	0	0	0	0
M02111:194:000000000-LT722:1:2105:12968:26325	1	1	1	1	0	0	1	1	1	0
M02111:194:000000000-LT722:1:2105:12968:26422	1	1	1	1	1	0	0	0	0	0
M02111:194:000000000-LT722:1:2105:12969:13490	1	1	1	1	1	0	0	0	0	0
M02111:194:000000000-LT722:1:2105:12969:16281	1	1	0	0	0	0	0	0	0	0
M02111:194:000000000-LT722:1:2105:12969:20034	1	1	1	1	0	0	1	1	1	0
M02111:194:000000000-LT722:1:2105:12969:25611	1	1	1	1	1	0	0	0	0	0
M02111:194:000000000-LT722:1:2105:12970:15623	1	1	1	1	1	0	0	0	0	0
M02111:194:000000000-LT722:1:2105:12970:17925	1	1	1	1	1	0	0	0	0	0
M02111:194:000000000-LT722:1:2105:12970:18038	1	1	1	1	0	0	1	1	1	0
M02111:194:000000000-LT722:1:2105:12970:23799	1	1	1	1	1	0	0	0	0	0
M02111:194:000000000-LT722:1:2105:12971:15064	1	1	1	0	0	1	0	1	0	0
M02111:194:000000000-LT722:1:2105:12971:19164	1	1	1	1	1	0	0	0	0	0
M02111:194:000000000-LT722:1:2105:12971:26630	1	1	1	1	1	0	0	0	0	0
M02111:194:000000000-LT722:1:2105:12971:6744	1	1	1	1	0	0	1	1	1	0
M02111:194:000000000-LT722:1:2105:12971:7029	1	1	1	1	0	0	0	0	0	0
M02111:194:000000000-LT722:1:2105:12972:11099	1	1	1	1	0	0	1	1	1	0
M02111:194:000000000-LT722:1:2105:12972:16300	1	1	1	1	0	0	1	1	1	0
M02111:194:000000000-LT722:1:2105:12973:9229	1	1	1	1	1	0	0	0	0	0
M02111:194:000000000-LT722:1:2105:12975:10516	1	1	1	1	1	0	0	0	0	0
M02111:194:000000000-LT722:1:2105:12975:11994	1	1	1	1	1	0	0	0	0	0
M02111:194:000000000-LT722:1:2105:12975:12817	1	1	1	1	1	0	0	0	0	0
M02111:194:000000000-LT722:1:2105:12975:24059	1	1	1	1	1	0	0	0	0	0
M02111:194:000000000-LT722:1:2105:12975:2702	1	1	1	1	0	0	1	1	1	0
M02111:194:000000000-LT722:1:2105:12975:5450	1	1	1	1	1	0	0	0	0	0
M02111:194:000000000-LT722:1:2105:12976:11548	1	1	1	1	1	0	0	0	0	0
M02111:194:000000000-LT722:1:2105:12976:13945	1	1	1	1	1	0	0	0	0	0
M02111:194:000000000-LT722:1:2105:12976:24177	1	1	1	1	1	0	0	0	0	0
M02111:194:000000000-LT722:1:2105:12976:26716	1	1	1	0	0	1	0	1	0	0
M02111:194:000000000-LT722:1:2105:12976:8830	1	1	1	1	1	0	0	0	0	0
M02111:194:000000000-LT722:1:2105:12977:11163	1	1	1	1	0	0	1	1	1	0
M02111:194:000000000-LT722:1:2105:12977:15554	1	1	1	1	1	0	0	0	0	0
M02111:194:000000000-LT722:1:2105:12977:19304	1	1	1	1	1	0	0	0	0	0
M02111:194:000000000-LT722:1:2105:12977:22473	1	1	1	1	0	0	1	1	1	0
M02111:194:000000000-LT722:1:2105:12977:26778	1	1	1	1	1	0	0	0	0	0
M02111:194:000000000-LT722:1:2105:12977:28600	1	1	1	1	1	0	0	0	0	0
M02111:194:000000000-LT722:1:2105:12977:3946	1	1	1	1	0	0	1	1	1	0
M02111:194:000000000-LT722:1:2105:12977:4343	1	1	1	1	0	0	1	1	1	0
M02111:194:000000000-LT722:1:2105:12977:8979	1	1	1	1	1	0	0	0	0	0
M02111:194:000000000-LT722:1:2105:12978:23989	1	1	1	1	1	0	0	0	0	0
M02111:194:000000000-LT722:1:2105:12978:26735	1	1	1	1	1	0	0	0	0	0
M02111:194:000000000-LT722:1:2105:12979:16655	1	1	0	0	0	0	0	0	0	0
M02111:194:000000000-LT722:1:2105:12979:27794	1	1	0	0	0	0	0	0	0	0
M02111:194:000000000-LT722:1:2105:12979:6681	1	1	1	1	1	0	0	0	0	0
M02111:194:000000000-LT722:1:2105:12979:8810	1	1	1	1	0	0	1	1	1	0
M02111:194:000000000-LT722:1:2105:12980:1727	1	1	1	1	1	0	0	0	0	0
M02111:194:000000000-LT722:1:2105:12980:18140	1	1	1	1	1	0	0	0	0	0
M02111:194:000000000-LT722:1:2105:12980:7162	1	1	1	1	0	0	1	1	1	0
M02111:194:000000000-LT722:1:2105:12981:13987	1	1	1	1	1	0	0	0	0	0
M02111:194:000000000-LT722:1:2105:12981:18163	1	1	1	1	1	0	0	0	0	0
M02111:194:000000000-LT722:1:2105:12981:24421	1	1	1	1	0	0	1	1	1	0
M02111:194:000000000-LT722:1:2105:12982:26678	1	1	1	1	1	0	0	0	0	0
M02111:194:000000000-LT722:1:2105:12982:2902	1	1	0	0	0	0	0	0	0	0
M02111:194:000000000-LT722:1:2105:12982:5101	1	1	1	1	0	0	0	0	0	0
M02111:194:000000000-LT722:1:2105:12983:21052	1	1	0	0	0	0	0	0	0	0
M02111:194:000000000-LT722:1:2105:12983:2748	1	1	1	0	0	1	0	1	0	0
M02111:194:000000000-LT722:1:2105:12984:18705	1	1	1	1	1	0	0	0	0	0
M02111:194:000000000-LT722:1:2105:12984:25901	1	1	1	1	0	0	1	1	1	0
M02111:194:000000000-LT722:1:2105:12984:26434	1	1	1	1	1	0	0	0	0	0
M02111:194:000000000-LT722:1:2105:12984:2953	1	1	1	1	0	0	1	1	1	0
M02111:194:000000000-LT722:1:2105:12984:3601	1	1	0	0	0	0	0	0	0	0
M02111:194:000000000-LT722:1:2105:12984:4039	1	1	1	0	0	1	0	1	0	0
M02111:194:000000000-LT722:1:2105:12984:9490	1	1	1	1	0	0	1	1	1	0
M02111:194:000000000-LT722:1:2105:12985:10641	1	1	1	1	1	0	0	0	0	0
M02111:194:000000000-LT722:1:2105:12985:17776	1	1	1	1	0	0	1	1	1	0
M02111:194:000000000-LT722:1:2105:12985:21499	1	1	1	1	1	0	0	0	0	0
M02111:194:000000000-LT722:1:2105:12986:10796	1	1	1	1	0	0	1	1	1	0
M02111:194:000000000-LT722:1:2105:12986:11955	1	1	1	1	1	0	0	0	0	0
M02111:194:000000000-LT722:1:2105:12986:19673	1	1	1	1	1	0	0	0	0	0
M02111:194:000000000-LT722:1:2105:12986:26486	1	1	1	1	1	0	0	0	0	0
M02111:194:000000000-LT722:1:2105:12986:8947	1	1	1	1	1	0	0	0	0	0
M02111:194:000000000-LT722:1:2105:12987:13195	1	1	1	1	0	0	1	1	1	0
M02111:194:000000000-LT722:1:2105:12987:17744	1	1	0	0	0	0	0	0	0	0
M02111:194:000000000-LT722:1:2105:12988:10159	1	1	1	0	0	1	0	1	0	0
M02111:194:000000000-LT722:1:2105:12988:22530	1	1	1	1	1	0	0	0	0	0
M02111:194:000000000-LT722:1:2105:12988:3054	1	1	1	1	1	0	0	0	0	0
M02111:194:000000000-LT722:1:2105:12988:8619	1	1	1	1	1	0	0	0	0	0
M02111:194:000000000-LT722:1:2105:12989:11225	1	1	1	1	0	0	1	1	1	0
M02111:194:000000000-LT722:1:2105:12989:3080	1	1	1	1	1	0	0	0	0	0
M02111:194:000000000-LT722:1:2105:12990:13443	1	1	1	0	0	1	0	1	0	0
M02111:194:000000000-LT722:1:2105:12990:2795	1	1	1	1	0	0	1	1	1	0
M02111:194:000000000-LT722:1:2105:12990:5997	1	1	0	0	0	0	0	0	0	0
M02111:194:000000000-LT722:1:2105:12990:9645	1	1	1	1	1	0	0	0	0	0
M02111:194:000000000-LT722:1:2105:12991:15134	1	1	1	1	1	0	0	0	0	0
M02111:194:000000000-LT722:1:2105:12991:16241	1	1	1	0	0	1	0	1	0	0
M02111:194:000000000-LT722:1:2105:12991:20993	1	1	1	1	1	0	0	0	0	0
M02111:194:000000000-LT722:1:2105:12991:2109	1	1	1	0	0	1	0	1	0	0
M02111:194:000000000-LT722:1:2105:12991:2417	1	1	1	1	1	0	0	0	0	0
M02111:194:000000000-LT722:1:2105:12991:28774	1	1	1	1	0	0	0	0	0	0
M02111:194:000000000-LT722:1:2105:12992:11302	1	1	1	1	0	0	1	1	1	0
M02111:194:000000000-LT722:1:2105:12992:13476	1	1	1	1	0	0	1	1	1	0
M02111:194:000000000-LT722:1:2105:12992:13850	1	1	1	1	1	0	0	0	0	0
M02111:194:000000000-LT722:1:2105:12992:4963	1	1	1	1	0	0	1	1	1	0
M02111:194:000000000-LT722:1:2105:12993:20799	1	1	1	1	0	0	1	1	1	0
M02111:194:000000000-LT722:1:2105:12993:23490	1	1	1	0	0	1	0	1	0	0
M02111:194:000000000-LT722:1:2105:12993:9451	1	1	1	1	0	0	1	1	1	0
M02111:194:000000000-LT722:1:2105:12994:23905	1	1	1	1	1	0	0	0	0	0
M02111:194:000000000-LT722:1:2105:12994:24606	1	1	1	1	0	0	1	1	1	0
M02111:194:000000000-LT722:1:2105:12994:7351	1	1	1	1	1	0	0	0	0	0
M02111:194:000000000-LT722:1:2105:12995:13160	1	1	1	1	0	0	1	1	1	0
M02111:194:000000000-LT722:1:2105:12995:19481	1	1	1	1	1	0	0	0	0	0
M02111:194:000000000-LT722:1:2105:12995:8908	1	1	1	1	0	0	1	1	1	0
M02111:194:000000000-LT722:1:2105:12996:12573	1	1	1	1	1	0	0	0	0	0
M02111:194:000000000-LT722:1:2105:12997:10519	1	1	1	1	0	0	1	1	1	0
M02111:194:000000000-LT722:1:2105:12997:17916	1	1	1	1	0	0	1	1	1	0
M02111:194:000000000-LT722:1:2105:12997:2355	1	1	1	1	1	0	0	0	0	0
M02111:194:000000000-LT722:1:2105:12997:26688	1	1	1	1	0	0	1	1	1	0
M02111:194:000000000-LT722:1:2105:12997:4470	1	1	1	1	0	0	1	1	1	0
M02111:194:000000000-LT722:1:2105:12997:8235	1	1	1	1	0	0	1	1	1	0
M02111:194:000000000-LT722:1:2105:12998:20543	1	1	1	0	0	1	0	1	0	0
M02111:194:000000000-LT722:1:2105:12998:28036	1	1	1	0	0	1	0	1	0	0
M02111:194:000000000-LT722:1:2105:12999:10364	1	1	1	1	1	0	0	0	0	0
M02111:194:000000000-LT722:1:2105:12999:11565	1	1	1	1	0	0	1	1	1	0
M02111:194:000000000-LT722:1:2105:12999:21939	1	1	1	1	0	0	0	0	0	0
M02111:194:000000000-LT722:1:2105:13000:14058	1	1	1	1	1	0	0	0	0	0
M02111:194:000000000-LT722:1:2105:13000:24099	1	1	1	1	1	0	0	0	0	0
M02111:194:000000000-LT722:1:2105:13000:7256	1	1	1	1	1	0	0	0	0	0
M02111:194:000000000-LT722:1:2105:13001:24768	1	1	1	1	1	0	0	0	0	0
M02111:194:000000000-LT722:1:2105:13001:25562	1	1	1	1	0	0	1	1	1	0
M02111:194:000000000-LT722:1:2105:13001:6252	1	1	1	1	1	0	0	0	0	0
M02111:194:000000000-LT722:1:2105:13001:9605	1	1	1	0	0	1	0	1	0	0
M02111:194:000000000-LT722:1:2105:13002:13238	1	1	1	0	0	1	0	1	0	0
M02111:194:000000000-LT722:1:2105:13002:26229	1	1	0	0	0	0	0	0	0	0
M02111:194:000000000-LT722:1:2105:13002:4011	1	1	1	1	0	0	1	1	1	0
M02111:194:000000000-LT722:1:2105:13002:6145	1	1	1	1	0	0	1	1	1	0
M02111:194:000000000-LT722:1:2105:13002:6763	1	1	1	1	0	0	1	1	1	0
M02111:194:000000000-LT722:1:2105:13003:12224	1	1	1	1	0	0	0	0	0	0
M02111:194:000000000-LT722:1:2105:13003:1730	1	1	1	1	0	0	1	1	1	0
M02111:194:000000000-LT722:1:2105:13003:6328	1	1	1	1	1	0	0	0	0	0
M02111:194:000000000-LT722:1:2105:13004:16871	1	1	1	1	1	0	0	0	0	0
M02111:194:000000000-LT722:1:2105:13004:27068	1	1	0	0	0	0	0	0	0	0
M02111:194:000000000-LT722:1:2105:13004:5531	1	1	1	1	1	0	0	0	0	0
M02111:194:000000000-LT722:1:2105:13004:7510	1	1	1	1	0	0	1	1	1	0
M02111:194:000000000-LT722:1:2105:13005:17082	1	1	1	1	0	0	1	1	1	0
M02111:194:000000000-LT722:1:2105:13005:20160	1	1	1	1	0	0	1	1	1	0
M02111:194:000000000-LT722:1:2105:13005:24128	1	1	0	0	0	0	0	0	0	0
M02111:194:000000000-LT722:1:2105:13005:6599	1	1	1	1	0	0	1	1	1	0
M02111:194:000000000-LT722:1:2105:13006:21198	1	1	1	1	1	0	0	0	0	0
M02111:194:000000000-LT722:1:2105:13006:23249	1	1	1	1	0	0	1	1	1	0
M02111:194:000000000-LT722:1:2105:13006:28256	1	1	1	1	1	0	0	0	0	0
M02111:194:000000000-LT722:1:2105:13006:5266	1	1	1	1	0	0	1	1	1	0
M02111:194:000000000-LT722:1:2105:13006:9307	1	1	1	0	0	1	0	1	0	0
M02111:194:000000000-LT722:1:2105:13007:12115	1	1	1	1	1	0	0	0	0	0
M02111:194:000000000-LT722:1:2105:13007:13871	1	1	1	0	0	1	0	1	0	0
M02111:194:000000000-LT722:1:2105:13007:16015	1	1	1	0	0	1	0	1	0	0
M02111:194:000000000-LT722:1:2105:13007:3205	1	1	1	1	1	0	0	0	0	0
M02111:194:000000000-LT722:1:2105:13007:3496	1	1	0	0	0	0	0	0	0	0
M02111:194:000000000-LT722:1:2105:13007:9285	1	1	1	1	1	0	0	0	0	0
M02111:194:000000000-LT722:1:2105:13009:20396	1	1	0	0	0	0	0	0	0	0
M02111:194:000000000-LT722:1:2105:13009:4924	1	1	1	1	1	0	0	0	0	0
M02111:194:000000000-LT722:1:2105:13009:7405	1	1	1	1	0	0	1	1	1	0
M02111:194:000000000-LT722:1:2105:13009:9207	1	1	1	1	1	0	0	0	0	0
M02111:194:000000000-LT722:1:2105:13010:19562	1	1	1	1	0	0	1	1	1	0
M02111:194:000000000-LT722:1:2105:13010:2310	1	1	1	1	0	0	0	0	0	0
M02111:194:000000000-LT722:1:2105:13010:26097	1	1	1	1	0	0	1	1	1	0
M02111:194:000000000-LT722:1:2105:13010:27849	1	1	1	1	0	0	1	1	1	0
M02111:194:000000000-LT722:1:2105:13010:8182	1	1	1	1	1	0	0	0	0	0
M02111:194:000000000-LT722:1:2105:13012:6793	1	1	1	1	1	0	0	0	0	0
M02111:194:000000000-LT722:1:2105:13013:15306	1	1	1	1	0	0	1	1	1	0
M02111:194:000000000-LT722:1:2105:13013:15873	1	1	1	1	1	0	0	0	0	0
M02111:194:000000000-LT722:1:2105:13013:1902	1	1	1	1	1	0	0	0	0	0
M02111:194:000000000-LT722:1:2105:13013:21859	1	1	1	1	0	0	1	1	1	0
M02111:194:000000000-LT722:1:2105:13014:11591	1	1	1	1	1	0	0	0	0	0
M02111:194:000000000-LT722:1:2105:13014:22612	1	1	1	1	0	0	0	0	0	0
M02111:194:000000000-LT722:1:2105:13014:3586	1	1	1	1	1	0	0	0	0	0
M02111:194:000000000-LT722:1:2105:13014:5424	1	1	1	1	1	0	0	0	0	0
M02111:194:000000000-LT722:1:2105:13015:13429	1	1	1	1	1	0	0	0	0	0
M02111:194:000000000-LT722:1:2105:13015:21182	1	1	1	0	0	1	0	1	0	0
M02111:194:000000000-LT722:1:2105:13015:22527	1	1	1	1	0	0	1	1	1	0
M02111:194:000000000-LT722:1:2105:13015:26228	1	1	0	0	0	0	0	0	0	0
M02111:194:000000000-LT722:1:2105:13015:3123	1	1	0	0	0	0	0	0	0	0
M02111:194:000000000-LT722:1:2105:13015:3262	1	1	1	1	1	0	0	0	0	0
M02111:194:000000000-LT722:1:2105:13015:9943	1	1	1	0	0	1	0	1	0	0
M02111:194:000000000-LT722:1:2105:13016:21336	1	1	1	0	0	1	0	1	0	0
M02111:194:000000000-LT722:1:2105:13016:22561	1	1	1	1	1	0	0	0	0	0
M02111:194:000000000-LT722:1:2105:13016:23362	1	1	1	1	1	0	0	0	0	0
M02111:194:000000000-LT722:1:2105:13016:24756	1	1	1	1	1	0	0	0	0	0
M02111:194:000000000-LT722:1:2105:13016:25394	1	1	1	1	1	0	0	0	0	0
M02111:194:000000000-LT722:1:2105:13017:10344	1	1	1	1	1	0	0	0	0	0
M02111:194:000000000-LT722:1:2105:13017:13054	1	1	1	1	1	0	0	0	0	0
M02111:194:000000000-LT722:1:2105:13017:20857	1	1	1	1	1	0	0	0	0	0
M02111:194:000000000-LT722:1:2105:13017:23740	1	1	0	0	0	0	0	0	0	0
M02111:194:000000000-LT722:1:2105:13017:4814	1	1	1	1	1	0	0	0	0	0
M02111:194:000000000-LT722:1:2105:13018:10164	1	1	1	1	1	0	0	0	0	0
M02111:194:000000000-LT722:1:2105:13018:13684	1	0	0	0	0	0	0	0	0	0
M02111:194:000000000-LT722:1:2105:13018:20725	1	1	1	1	1	0	0	0	0	0
M02111:194:000000000-LT722:1:2105:13018:26248	1	1	1	1	1	0	0	0	0	0
M02111:194:000000000-LT722:1:2105:13018:26966	1	1	1	1	1	0	0	0	0	0
M02111:194:000000000-LT722:1:2105:13018:7197	1	1	1	1	0	0	1	1	1	0
M02111:194:000000000-LT722:1:2105:13019:12033	1	1	1	1	0	0	1	1	1	0
M02111:194:000000000-LT722:1:2105:13019:12348	1	1	1	1	1	0	0	0	0	0
M02111:194:000000000-LT722:1:2105:13019:16037	1	1	1	1	1	0	0	0	0	0
M02111:194:000000000-LT722:1:2105:13019:3638	1	1	1	1	1	0	0	0	0	0
M02111:194:000000000-LT722:1:2105:13020:13212	1	1	1	0	0	1	0	1	0	0
M02111:194:000000000-LT722:1:2105:13020:13794	1	1	1	1	0	0	1	1	1	0
M02111:194:000000000-LT722:1:2105:13020:2928	1	1	1	1	1	0	0	0	0	0
M02111:194:000000000-LT722:1:2105:13020:2946	1	1	1	1	1	0	0	0	0	0
M02111:194:000000000-LT722:1:2105:13021:12768	1	1	1	1	1	0	0	0	0	0
M02111:194:000000000-LT722:1:2105:13021:18651	1	1	1	1	1	0	0	0	0	0
M02111:194:000000000-LT722:1:2105:13021:8385	1	1	1	1	0	0	1	1	1	0
M02111:194:000000000-LT722:1:2105:13022:18414	1	1	1	1	0	0	1	1	1	0
M02111:194:000000000-LT722:1:2105:13022:27534	1	1	1	1	1	0	0	0	0	0
M02111:194:000000000-LT722:1:2105:13022:3663	1	1	1	1	0	0	1	1	1	0
M02111:194:000000000-LT722:1:2105:13022:8467	1	1	1	1	1	0	0	0	0	0
M02111:194:000000000-LT722:1:2105:13023:16060	1	1	1	0	0	1	0	1	0	0
M02111:194:000000000-LT722:1:2105:13023:16376	1	1	1	1	1	0	0	0	0	0
M02111:194:000000000-LT722:1:2105:13023:16572	1	1	1	1	1	0	0	0	0	0
M02111:194:000000000-LT722:1:2105:13023:20608	1	1	1	1	1	0	0	0	0	0
M02111:194:000000000-LT722:1:2105:13023:25884	1	1	1	1	1	0	0	0	0	0
M02111:194:000000000-LT722:1:2105:13023:27132	1	1	1	1	0	0	1	1	1	0
M02111:194:000000000-LT722:1:2105:13023:4211	1	1	1	1	1	0	0	0	0	0
M02111:194:000000000-LT722:1:2105:13023:7153	1	1	1	1	1	0	0	0	0	0
M02111:194:000000000-LT722:1:2105:13024:12901	1	1	1	1	0	0	1	1	1	0
M02111:194:000000000-LT722:1:2105:13024:2073	1	1	1	1	1	0	0	0	0	0
M02111:194:000000000-LT722:1:2105:13024:24102	1	1	1	1	0	0	1	1	1	0
M02111:194:000000000-LT722:1:2105:13024:8905	1	1	1	1	0	0	0	0	0	0
M02111:194:000000000-LT722:1:2105:13025:10525	1	1	1	1	1	0	0	0	0	0
M02111:194:000000000-LT722:1:2105:13025:12564	1	1	1	1	1	0	0	0	0	0
M02111:194:000000000-LT722:1:2105:13025:20146	1	1	1	0	0	1	0	1	0	0
M02111:194:000000000-LT722:1:2105:13026:20460	1	1	1	1	1	0	0	0	0	0
M02111:194:000000000-LT722:1:2105:13026:20762	1	1	1	1	1	0	0	0	0	0
M02111:194:000000000-LT722:1:2105:13026:22569	1	1	0	0	0	0	0	0	0	0
M02111:194:000000000-LT722:1:2105:13026:7448	1	1	1	1	0	0	0	0	0	0
M02111:194:000000000-LT722:1:2105:13027:17191	1	1	1	1	0	0	0	0	0	0
M02111:194:000000000-LT722:1:2105:13027:18743	1	1	1	1	0	0	1	1	1	0
M02111:194:000000000-LT722:1:2105:13027:19830	1	1	1	1	0	0	1	1	1	0
M02111:194:000000000-LT722:1:2105:13027:20073	1	1	1	1	1	0	0	0	0	0
M02111:194:000000000-LT722:1:2105:13027:9471	1	1	1	1	1	0	0	0	0	0
M02111:194:000000000-LT722:1:2105:13028:23989	1	1	1	1	1	0	0	0	0	0
M02111:194:000000000-LT722:1:2105:13028:6201	1	1	1	1	1	0	0	0	0	0
M02111:194:000000000-LT722:1:2105:13028:8552	1	1	1	0	0	1	0	1	0	0
M02111:194:000000000-LT722:1:2105:13029:11882	1	1	1	1	0	0	1	1	1	0
M02111:194:000000000-LT722:1:2105:13029:12713	1	1	1	1	0	0	1	1	1	0
M02111:194:000000000-LT722:1:2105:13029:16120	1	1	1	0	0	1	0	1	0	0
M02111:194:000000000-LT722:1:2105:13029:26376	1	1	1	1	1	0	0	0	0	0
M02111:194:000000000-LT722:1:2105:13030:2249	1	1	1	0	0	1	0	1	0	0
M02111:194:000000000-LT722:1:2105:13030:22670	1	1	1	1	1	0	0	0	0	0
M02111:194:000000000-LT722:1:2105:13030:25590	1	1	1	1	1	0	0	0	0	0
M02111:194:000000000-LT722:1:2105:13030:27711	1	1	1	1	1	0	0	0	0	0
M02111:194:000000000-LT722:1:2105:13030:8445	1	1	1	1	1	0	0	0	0	0
M02111:194:000000000-LT722:1:2105:13031:18598	1	1	1	1	1	0	0	0	0	0
M02111:194:000000000-LT722:1:2105:13031:24232	1	1	1	1	1	0	0	0	0	0
M02111:194:000000000-LT722:1:2105:13031:4341	1	1	1	1	1	0	0	0	0	0
M02111:194:000000000-LT722:1:2105:13031:8823	1	1	1	0	0	1	0	1	0	0
M02111:194:000000000-LT722:1:2105:13032:15706	1	1	1	1	1	0	0	0	0	0
M02111:194:000000000-LT722:1:2105:13032:23133	1	1	1	1	1	0	0	0	0	0
M02111:194:000000000-LT722:1:2105:13032:8051	1	1	1	1	0	0	1	1	1	0
M02111:194:000000000-LT722:1:2105:13033:15600	1	1	1	1	1	0	0	0	0	0
M02111:194:000000000-LT722:1:2105:13033:24908	1	1	1	1	1	0	0	0	0	0
M02111:194:000000000-LT722:1:2105:13034:10688	1	1	1	0	0	1	0	1	0	0
M02111:194:000000000-LT722:1:2105:13034:25644	1	1	1	1	0	0	1	1	1	0
M02111:194:000000000-LT722:1:2105:13034:4632	1	1	1	1	1	0	0	0	0	0
M02111:194:000000000-LT722:1:2105:13035:12456	1	1	1	1	0	0	1	1	1	0
M02111:194:000000000-LT722:1:2105:13035:25142	1	1	1	1	1	0	0	0	0	0
M02111:194:000000000-LT722:1:2105:13035:25899	1	1	1	1	0	0	1	1	1	0
M02111:194:000000000-LT722:1:2105:13035:27225	1	1	1	1	0	0	1	1	1	0
M02111:194:000000000-LT722:1:2105:13035:6097	1	1	1	1	1	0	0	0	0	0
M02111:194:000000000-LT722:1:2105:13036:2057	1	1	1	1	0	0	1	1	1	0
M02111:194:000000000-LT722:1:2105:13036:25419	1	1	1	1	0	0	1	1	1	0
M02111:194:000000000-LT722:1:2105:13036:2747	1	1	1	1	1	0	0	0	0	0
M02111:194:000000000-LT722:1:2105:13036:8335	1	1	1	1	1	0	0	0	0	0
M02111:194:000000000-LT722:1:2105:13036:9972	1	1	1	1	0	0	1	1	1	0
M02111:194:000000000-LT722:1:2105:13037:23207	1	1	1	1	0	0	1	1	1	0
M02111:194:000000000-LT722:1:2105:13037:24446	1	1	1	1	1	0	0	0	0	0
M02111:194:000000000-LT722:1:2105:13037:27159	1	1	1	1	1	0	0	0	0	0
M02111:194:000000000-LT722:1:2105:13038:21628	1	1	1	1	0	0	1	1	1	0
M02111:194:000000000-LT722:1:2105:13038:6053	1	1	1	1	1	0	0	0	0	0
M02111:194:000000000-LT722:1:2105:13038:8805	1	1	1	1	1	0	0	0	0	0
M02111:194:000000000-LT722:1:2105:13039:10888	1	1	1	1	1	0	0	0	0	0
M02111:194:000000000-LT722:1:2105:13039:14715	1	1	1	1	1	0	0	0	0	0
M02111:194:000000000-LT722:1:2105:13039:21200	1	1	1	1	0	0	1	1	1	0
M02111:194:000000000-LT722:1:2105:13039:23338	1	1	1	1	1	0	0	0	0	0
M02111:194:000000000-LT722:1:2105:13039:23614	1	1	1	0	0	1	0	1	0	0
M02111:194:000000000-LT722:1:2105:13039:5166	1	1	1	1	0	0	1	1	1	0
M02111:194:000000000-LT722:1:2105:13040:18796	1	1	1	1	1	0	0	0	0	0
M02111:194:000000000-LT722:1:2105:13040:23093	1	1	1	1	0	0	1	1	1	0
M02111:194:000000000-LT722:1:2105:13040:4149	1	1	1	1	1	0	0	0	0	0
M02111:194:000000000-LT722:1:2105:13041:18853	1	1	1	1	0	0	1	1	1	0
M02111:194:000000000-LT722:1:2105:13041:19060	1	1	1	1	1	0	0	0	0	0
M02111:194:000000000-LT722:1:2105:13041:26138	1	1	1	1	0	0	1	1	1	0
M02111:194:000000000-LT722:1:2105:13041:2807	1	1	1	1	0	0	1	1	1	0
M02111:194:000000000-LT722:1:2105:13042:14347	1	1	1	0	0	1	0	1	1	0
M02111:194:000000000-LT722:1:2105:13043:19295	1	1	1	1	0	0	1	1	1	0
M02111:194:000000000-LT722:1:2105:13044:16030	1	1	1	1	1	0	0	0	0	0
M02111:194:000000000-LT722:1:2105:13044:2511	1	1	1	1	0	0	1	1	1	0
M02111:194:000000000-LT722:1:2105:13044:9595	1	1	1	1	1	0	0	0	0	0
M02111:194:000000000-LT722:1:2105:13045:1752	1	1	0	0	0	0	0	0	0	0
M02111:194:000000000-LT722:1:2105:13045:18499	1	1	1	1	1	0	0	0	0	0
M02111:194:000000000-LT722:1:2105:13045:25314	1	1	1	1	0	0	1	1	1	0
M02111:194:000000000-LT722:1:2105:13045:5018	1	1	1	1	1	0	0	0	0	0
M02111:194:000000000-LT722:1:2105:13045:7618	1	1	1	1	0	0	1	1	1	0
M02111:194:000000000-LT722:1:2105:13045:9290	1	1	1	1	1	0	0	0	0	0
M02111:194:000000000-LT722:1:2105:13046:16714	1	1	1	0	0	1	0	1	0	0
M02111:194:000000000-LT722:1:2105:13046:18232	1	1	1	0	0	1	0	1	0	0
M02111:194:000000000-LT722:1:2105:13046:18734	1	1	1	1	0	0	1	1	1	0
M02111:194:000000000-LT722:1:2105:13046:20080	1	1	1	1	0	0	1	1	1	0
M02111:194:000000000-LT722:1:2105:13046:5823	1	1	1	0	0	1	0	1	0	0
M02111:194:000000000-LT722:1:2105:13046:8397	1	1	1	1	1	0	0	0	0	0
M02111:194:000000000-LT722:1:2105:13047:13361	1	1	1	1	0	0	1	1	1	0
M02111:194:000000000-LT722:1:2105:13047:14507	1	1	1	1	1	0	0	0	0	0
M02111:194:000000000-LT722:1:2105:13047:28423	1	1	1	1	0	0	1	1	1	0
M02111:194:000000000-LT722:1:2105:13048:11145	1	1	1	1	0	0	1	1	1	0
M02111:194:000000000-LT722:1:2105:13048:15702	1	1	1	1	1	0	0	0	0	0
M02111:194:000000000-LT722:1:2105:13048:15914	1	1	1	1	1	0	0	0	0	0
M02111:194:000000000-LT722:1:2105:13049:13306	1	1	1	1	1	0	0	0	0	0
M02111:194:000000000-LT722:1:2105:13049:25199	1	0	0	0	0	0	0	0	0	0
M02111:194:000000000-LT722:1:2105:13050:18604	1	1	1	1	1	0	0	0	0	0
M02111:194:000000000-LT722:1:2105:13050:1908	1	1	1	1	0	0	0	0	0	0
M02111:194:000000000-LT722:1:2105:13050:28231	1	1	1	0	0	1	0	1	1	0
M02111:194:000000000-LT722:1:2105:13051:22179	1	1	1	1	1	0	0	0	0	0
M02111:194:000000000-LT722:1:2105:13051:22813	1	1	1	1	1	0	0	0	0	0
M02111:194:000000000-LT722:1:2105:13052:14926	1	1	1	1	0	0	0	0	0	0
M02111:194:000000000-LT722:1:2105:13052:20804	1	1	0	0	0	0	0	0	0	0
M02111:194:000000000-LT722:1:2105:13052:23278	1	1	1	1	0	0	1	1	1	0
M02111:194:000000000-LT722:1:2105:13052:27025	1	1	1	1	1	0	0	0	0	0
M02111:194:000000000-LT722:1:2105:13053:11587	1	1	1	1	0	0	1	1	1	0
M02111:194:000000000-LT722:1:2105:13053:12743	1	1	1	1	0	0	1	1	1	0
M02111:194:000000000-LT722:1:2105:13053:23144	1	1	1	1	0	0	1	1	1	0
M02111:194:000000000-LT722:1:2105:13054:15734	1	1	1	0	0	1	0	1	0	0
M02111:194:000000000-LT722:1:2105:13054:15990	1	1	1	1	1	0	0	0	0	0
M02111:194:000000000-LT722:1:2105:13054:17137	1	1	1	1	1	0	0	0	0	0
M02111:194:000000000-LT722:1:2105:13054:18829	1	1	1	1	1	0	0	0	0	0
M02111:194:000000000-LT722:1:2105:13054:19402	1	1	1	1	0	0	1	1	1	0
M02111:194:000000000-LT722:1:2105:13054:21236	1	1	1	1	1	0	0	0	0	0
M02111:194:000000000-LT722:1:2105:13054:27635	1	1	1	1	0	0	1	1	1	0
M02111:194:000000000-LT722:1:2105:13054:6398	1	1	1	1	1	0	0	0	0	0
M02111:194:000000000-LT722:1:2105:13055:16857	1	1	1	1	1	0	0	0	0	0
M02111:194:000000000-LT722:1:2105:13055:21972	1	1	1	1	0	0	1	1	1	0
M02111:194:000000000-LT722:1:2105:13055:2288	1	1	1	1	1	0	0	0	0	0
M02111:194:000000000-LT722:1:2105:13055:24874	1	1	1	0	0	1	0	1	0	0
M02111:194:000000000-LT722:1:2105:13055:25068	1	1	1	1	0	0	1	1	1	0
M02111:194:000000000-LT722:1:2105:13055:9399	1	1	1	1	0	0	1	1	1	0
M02111:194:000000000-LT722:1:2105:13056:18586	1	1	1	1	1	0	0	0	0	0
M02111:194:000000000-LT722:1:2105:13056:22327	1	1	1	1	0	0	1	1	1	0
M02111:194:000000000-LT722:1:2105:13058:15317	1	1	1	0	0	1	0	1	0	0
M02111:194:000000000-LT722:1:2105:13058:17013	1	1	1	1	1	0	0	0	0	0
M02111:194:000000000-LT722:1:2105:13058:6069	1	1	1	1	1	0	0	0	0	0
M02111:194:000000000-LT722:1:2105:13059:18094	1	1	1	1	1	0	0	0	0	0
M02111:194:000000000-LT722:1:2105:13059:27697	1	1	1	1	0	0	1	1	1	0
M02111:194:000000000-LT722:1:2105:13060:27567	1	1	1	1	1	0	0	0	0	0
M02111:194:000000000-LT722:1:2105:13061:11453	1	1	1	1	0	0	1	1	1	0
M02111:194:000000000-LT722:1:2105:13061:12281	1	1	0	0	0	0	0	0	0	0
M02111:194:000000000-LT722:1:2105:13061:12534	1	1	1	1	1	0	0	0	0	0
M02111:194:000000000-LT722:1:2105:13061:15147	1	1	1	1	0	0	1	1	1	0
M02111:194:000000000-LT722:1:2105:13061:22208	1	1	1	1	0	0	1	1	1	0
M02111:194:000000000-LT722:1:2105:13061:2883	1	1	1	1	1	0	0	0	0	0
M02111:194:000000000-LT722:1:2105:13062:16092	1	1	1	1	1	0	0	0	0	0
M02111:194:000000000-LT722:1:2105:13062:19329	1	1	1	1	0	0	1	1	1	0
M02111:194:000000000-LT722:1:2105:13063:9872	1	1	0	0	0	0	0	0	0	0
M02111:194:000000000-LT722:1:2105:13064:18949	1	1	1	1	0	0	1	1	1	0
M02111:194:000000000-LT722:1:2105:13064:21705	1	1	1	1	0	0	1	1	1	0
M02111:194:000000000-LT722:1:2105:13064:22060	1	1	1	1	1	0	0	0	0	0
M02111:194:000000000-LT722:1:2105:13064:4373	1	1	1	1	1	0	0	0	0	0
M02111:194:000000000-LT722:1:2105:13064:7732	1	1	1	1	0	0	1	1	1	0
M02111:194:000000000-LT722:1:2105:13065:1592	1	1	1	1	0	0	1	1	1	0
M02111:194:000000000-LT722:1:2105:13065:3616	1	1	1	1	1	0	0	0	0	0
M02111:194:000000000-LT722:1:2105:13065:4987	1	1	1	1	0	0	1	1	1	0
M02111:194:000000000-LT722:1:2105:13066:16475	1	1	1	1	0	0	1	1	1	0
M02111:194:000000000-LT722:1:2105:13066:18224	1	1	1	1	0	0	1	1	1	0
M02111:194:000000000-LT722:1:2105:13066:18458	1	1	1	1	0	0	1	1	1	0
M02111:194:000000000-LT722:1:2105:13066:18600	1	1	1	1	1	0	0	0	0	0
M02111:194:000000000-LT722:1:2105:13066:6427	1	1	1	1	1	0	0	0	0	0
M02111:194:000000000-LT722:1:2105:13066:9916	1	1	1	1	1	0	0	0	0	0
M02111:194:000000000-LT722:1:2105:13067:12078	1	1	1	1	0	0	1	1	1	0
M02111:194:000000000-LT722:1:2105:13067:15814	1	1	1	1	0	0	1	1	1	0
M02111:194:000000000-LT722:1:2105:13067:18327	1	1	1	1	1	0	0	0	0	0
M02111:194:000000000-LT722:1:2105:13067:6911	1	1	1	1	1	0	0	0	0	0
M02111:194:000000000-LT722:1:2105:13068:14868	1	1	0	0	0	0	0	0	0	0
M02111:194:000000000-LT722:1:2105:13068:19408	1	1	0	0	0	0	0	0	0	0
M02111:194:000000000-LT722:1:2105:13068:2816	1	1	1	1	1	0	0	0	0	0
M02111:194:000000000-LT722:1:2105:13068:7479	1	1	1	1	1	0	0	0	0	0
M02111:194:000000000-LT722:1:2105:13069:12550	1	1	1	1	1	0	0	0	0	0
M02111:194:000000000-LT722:1:2105:13069:29006	1	1	1	1	0	0	1	1	1	0
M02111:194:000000000-LT722:1:2105:13070:11321	1	1	1	1	1	0	0	0	0	0
M02111:194:000000000-LT722:1:2105:13070:3393	1	1	1	1	0	0	1	1	1	0
M02111:194:000000000-LT722:1:2105:13070:7204	1	1	1	1	0	0	1	1	1	0
M02111:194:000000000-LT722:1:2105:13071:11016	1	1	1	1	0	0	1	1	1	0
M02111:194:000000000-LT722:1:2105:13071:14613	1	1	1	1	1	0	0	0	0	0
M02111:194:000000000-LT722:1:2105:13071:9971	1	1	1	1	0	0	1	1	1	0
M02111:194:000000000-LT722:1:2105:13072:22748	1	1	0	0	0	0	0	0	0	0
M02111:194:000000000-LT722:1:2105:13072:27661	1	1	1	1	1	0	0	0	0	0
M02111:194:000000000-LT722:1:2105:13073:2222	1	1	1	1	0	0	1	1	1	0
M02111:194:000000000-LT722:1:2105:13073:23919	1	1	1	1	0	0	0	0	0	0
M02111:194:000000000-LT722:1:2105:13074:18666	1	1	1	1	0	0	1	1	1	0
M02111:194:000000000-LT722:1:2105:13074:21330	1	1	1	1	1	0	0	0	0	0
M02111:194:000000000-LT722:1:2105:13074:2403	1	1	1	0	0	1	0	1	0	0
M02111:194:000000000-LT722:1:2105:13074:2879	1	1	1	1	1	0	0	0	0	0
M02111:194:000000000-LT722:1:2105:13074:5327	1	1	1	1	0	0	1	1	1	0
M02111:194:000000000-LT722:1:2105:13074:8588	1	1	1	1	0	0	1	1	1	0
M02111:194:000000000-LT722:1:2105:13075:12324	1	1	1	1	0	0	1	1	1	0
M02111:194:000000000-LT722:1:2105:13076:25883	1	1	0	0	0	0	0	0	0	0
M02111:194:000000000-LT722:1:2105:13076:27436	1	1	1	1	0	0	1	1	1	0
M02111:194:000000000-LT722:1:2105:13077:12289	1	1	1	1	0	0	1	1	1	0
M02111:194:000000000-LT722:1:2105:13077:14428	1	1	1	1	0	0	1	1	1	0
M02111:194:000000000-LT722:1:2105:13077:18504	1	1	1	1	0	0	0	0	0	0
M02111:194:000000000-LT722:1:2105:13077:2178	1	1	1	1	0	0	0	0	0	0
M02111:194:000000000-LT722:1:2105:13077:27297	1	1	1	1	0	0	1	1	1	0
M02111:194:000000000-LT722:1:2105:13078:17343	1	1	1	1	0	0	1	1	1	0
M02111:194:000000000-LT722:1:2105:13079:22232	1	1	1	1	0	0	1	1	1	0
M02111:194:000000000-LT722:1:2105:13079:23445	1	1	1	1	1	0	0	0	0	0
M02111:194:000000000-LT722:1:2105:13079:28170	1	1	1	1	1	0	0	0	0	0
M02111:194:000000000-LT722:1:2105:13080:17182	1	1	1	1	0	0	1	1	1	0
M02111:194:000000000-LT722:1:2105:13080:20942	1	1	1	1	1	0	0	0	0	0
M02111:194:000000000-LT722:1:2105:13080:24752	1	1	1	1	1	0	0	0	0	0
M02111:194:000000000-LT722:1:2105:13081:23302	1	1	1	1	1	0	0	0	0	0
M02111:194:000000000-LT722:1:2105:13081:23351	1	1	1	1	1	0	0	0	0	0
M02111:194:000000000-LT722:1:2105:13081:24727	1	1	1	1	0	0	1	1	1	0
M02111:194:000000000-LT722:1:2105:13082:18010	1	1	1	1	0	0	1	1	1	0
M02111:194:000000000-LT722:1:2105:13082:23802	1	1	1	1	1	0	0	0	0	0
M02111:194:000000000-LT722:1:2105:13083:10155	1	1	1	1	0	0	1	1	1	0
M02111:194:000000000-LT722:1:2105:13083:16350	1	1	1	1	1	0	0	0	0	0
M02111:194:000000000-LT722:1:2105:13083:20106	1	1	1	1	0	0	1	1	1	0
M02111:194:000000000-LT722:1:2105:13084:12499	1	1	1	1	1	0	0	0	0	0
M02111:194:000000000-LT722:1:2105:13084:24348	1	0	0	0	0	0	0	0	0	0
M02111:194:000000000-LT722:1:2105:13084:5157	1	1	1	1	0	0	1	1	1	0
M02111:194:000000000-LT722:1:2105:13084:8780	1	1	1	1	0	0	1	1	1	0
M02111:194:000000000-LT722:1:2105:13085:14529	1	1	1	1	0	0	1	1	1	0
M02111:194:000000000-LT722:1:2105:13085:16646	1	1	1	0	0	1	0	1	1	0
M02111:194:000000000-LT722:1:2105:13085:19383	1	1	1	1	0	0	1	1	1	0
M02111:194:000000000-LT722:1:2105:13085:25907	1	1	1	0	0	1	0	1	0	0
M02111:194:000000000-LT722:1:2105:13085:5099	1	1	0	0	0	0	0	0	0	0
M02111:194:000000000-LT722:1:2105:13085:5637	1	1	0	0	0	0	0	0	0	0
M02111:194:000000000-LT722:1:2105:13085:6839	1	1	0	0	0	0	0	0	0	0
M02111:194:000000000-LT722:1:2105:13085:6876	1	1	1	0	0	1	0	1	0	0
M02111:194:000000000-LT722:1:2105:13085:9505	1	1	1	1	1	0	0	0	0	0
M02111:194:000000000-LT722:1:2105:13086:17770	1	1	1	1	1	0	0	0	0	0
M02111:194:000000000-LT722:1:2105:13087:14949	1	1	1	1	1	0	0	0	0	0
M02111:194:000000000-LT722:1:2105:13087:8681	1	1	1	1	1	0	0	0	0	0
M02111:194:000000000-LT722:1:2105:13088:10813	1	1	1	1	0	0	1	1	1	0
M02111:194:000000000-LT722:1:2105:13088:13698	1	1	1	1	1	0	0	0	0	0
M02111:194:000000000-LT722:1:2105:13088:13782	1	1	1	1	1	0	0	0	0	0
M02111:194:000000000-LT722:1:2105:13088:13888	1	1	1	1	1	0	0	0	0	0
M02111:194:000000000-LT722:1:2105:13088:20900	1	1	1	1	1	0	0	0	0	0
M02111:194:000000000-LT722:1:2105:13088:23143	1	1	1	1	1	0	0	0	0	0
M02111:194:000000000-LT722:1:2105:13088:2345	1	1	1	1	0	0	0	0	0	0
M02111:194:000000000-LT722:1:2105:13088:8730	1	1	1	0	0	1	0	1	0	0
M02111:194:000000000-LT722:1:2105:13089:15642	1	1	1	1	0	0	1	1	1	0
M02111:194:000000000-LT722:1:2105:13089:17056	1	1	1	1	1	0	0	0	0	0
M02111:194:000000000-LT722:1:2105:13089:18989	1	1	1	0	0	1	0	1	0	0
M02111:194:000000000-LT722:1:2105:13089:7466	1	1	1	1	0	0	1	1	1	0
M02111:194:000000000-LT722:1:2105:13089:8122	1	1	1	1	1	0	0	0	0	0
M02111:194:000000000-LT722:1:2105:13090:15906	1	1	1	1	1	0	0	0	0	0
M02111:194:000000000-LT722:1:2105:13090:24961	1	1	1	1	0	0	1	1	1	0
M02111:194:000000000-LT722:1:2105:13090:3134	1	1	1	1	1	0	0	0	0	0
M02111:194:000000000-LT722:1:2105:13091:17106	1	1	1	1	1	0	0	0	0	0
M02111:194:000000000-LT722:1:2105:13091:3959	1	1	1	1	1	0	0	0	0	0
M02111:194:000000000-LT722:1:2105:13092:15736	1	1	1	1	1	0	0	0	0	0
M02111:194:000000000-LT722:1:2105:13092:21494	1	1	0	0	0	0	0	0	0	0
M02111:194:000000000-LT722:1:2105:13092:21998	1	1	1	1	1	0	0	0	0	0
M02111:194:000000000-LT722:1:2105:13092:23045	1	1	1	1	1	0	0	0	0	0
M02111:194:000000000-LT722:1:2105:13092:27530	1	1	0	0	0	0	0	0	0	0
M02111:194:000000000-LT722:1:2105:13093:10661	1	1	1	0	0	1	0	1	0	0
M02111:194:000000000-LT722:1:2105:13093:22741	1	1	1	1	1	0	0	0	0	0
M02111:194:000000000-LT722:1:2105:13094:10372	1	1	1	0	0	1	0	1	0	0
M02111:194:000000000-LT722:1:2105:13094:11293	1	1	1	1	1	0	0	0	0	0
M02111:194:000000000-LT722:1:2105:13094:26755	1	1	1	1	0	0	1	1	1	0
M02111:194:000000000-LT722:1:2105:13094:4544	1	1	1	1	0	0	1	1	1	0
M02111:194:000000000-LT722:1:2105:13095:20737	1	1	1	1	1	0	0	0	0	0
M02111:194:000000000-LT722:1:2105:13095:2580	1	1	1	1	1	0	0	0	0	0
M02111:194:000000000-LT722:1:2105:13095:26099	1	1	1	1	1	0	0	0	0	0
M02111:194:000000000-LT722:1:2105:13095:26535	1	1	1	1	1	0	0	0	0	0
M02111:194:000000000-LT722:1:2105:13096:10029	1	1	1	1	1	0	0	0	0	0
M02111:194:000000000-LT722:1:2105:13096:17530	1	1	1	1	1	0	0	0	0	0
M02111:194:000000000-LT722:1:2105:13096:8239	1	1	1	1	0	0	1	1	1	0
M02111:194:000000000-LT722:1:2105:13097:19744	1	1	1	1	0	0	1	1	1	0
M02111:194:000000000-LT722:1:2105:13097:19882	1	1	1	1	0	0	1	1	1	0
M02111:194:000000000-LT722:1:2105:13097:3402	1	1	1	1	0	0	1	1	1	0
M02111:194:000000000-LT722:1:2105:13098:21765	1	1	1	1	1	0	0	0	0	0
M02111:194:000000000-LT722:1:2105:13098:22015	1	1	1	1	1	0	0	0	0	0
M02111:194:000000000-LT722:1:2105:13098:22556	1	1	1	1	0	0	1	1	1	0
M02111:194:000000000-LT722:1:2105:13098:2452	1	1	1	1	1	0	0	0	0	0
M02111:194:000000000-LT722:1:2105:13098:6142	1	1	1	1	1	0	0	0	0	0
M02111:194:000000000-LT722:1:2105:13098:7408	1	1	1	1	0	0	1	1	1	0
M02111:194:000000000-LT722:1:2105:13099:22200	1	1	1	0	0	1	0	1	0	0
M02111:194:000000000-LT722:1:2105:13100:12207	1	1	0	0	0	0	0	0	0	0
M02111:194:000000000-LT722:1:2105:13100:15068	1	1	1	1	1	0	0	0	0	0
M02111:194:000000000-LT722:1:2105:13100:3922	1	1	1	0	0	1	0	1	0	0
M02111:194:000000000-LT722:1:2105:13100:6620	1	1	1	1	1	0	0	0	0	0
M02111:194:000000000-LT722:1:2105:13101:10689	1	1	1	1	0	0	1	1	1	0
M02111:194:000000000-LT722:1:2105:13101:20436	1	1	1	1	1	0	0	0	0	0
M02111:194:000000000-LT722:1:2105:13101:20512	1	1	1	1	1	0	0	0	0	0
M02111:194:000000000-LT722:1:2105:13101:22157	1	1	1	1	1	0	0	0	0	0
M02111:194:000000000-LT722:1:2105:13101:9859	1	1	1	1	1	0	0	0	0	0
M02111:194:000000000-LT722:1:2105:13102:13628	1	1	1	1	1	0	0	0	0	0
M02111:194:000000000-LT722:1:2105:13102:22534	1	1	1	1	1	0	0	0	0	0
M02111:194:000000000-LT722:1:2105:13102:24112	1	1	1	1	1	0	0	0	0	0
M02111:194:000000000-LT722:1:2105:13103:18944	1	1	1	1	0	0	0	0	0	0
M02111:194:000000000-LT722:1:2105:13103:4666	1	1	1	1	0	0	0	0	0	0
M02111:194:000000000-LT722:1:2105:13103:8996	1	1	1	1	1	0	0	0	0	0
M02111:194:000000000-LT722:1:2105:13104:16921	1	1	1	1	1	0	0	0	0	0
M02111:194:000000000-LT722:1:2105:13104:19552	1	1	1	1	1	0	0	0	0	0
M02111:194:000000000-LT722:1:2105:13104:21541	1	1	1	1	1	0	0	0	0	0
M02111:194:000000000-LT722:1:2105:13104:28295	1	1	1	1	1	0	0	0	0	0
M02111:194:000000000-LT722:1:2105:13105:14569	1	1	1	1	0	0	1	1	1	0
M02111:194:000000000-LT722:1:2105:13105:27993	1	1	1	1	1	0	0	0	0	0
M02111:194:000000000-LT722:1:2105:13105:9601	1	1	1	0	0	1	0	1	0	0
M02111:194:000000000-LT722:1:2105:13106:12102	1	1	1	1	1	0	0	0	0	0
M02111:194:000000000-LT722:1:2105:13106:13386	1	1	1	1	1	0	0	0	0	0
M02111:194:000000000-LT722:1:2105:13106:18314	1	1	1	0	0	1	0	1	0	0
M02111:194:000000000-LT722:1:2105:13106:26356	1	1	1	1	0	0	1	1	1	0
M02111:194:000000000-LT722:1:2105:13107:19324	1	1	1	1	1	0	0	0	0	0
M02111:194:000000000-LT722:1:2105:13107:21581	1	1	0	0	0	0	0	0	0	0
M02111:194:000000000-LT722:1:2105:13107:24643	1	1	1	1	1	0	0	0	0	0
M02111:194:000000000-LT722:1:2105:13107:3174	1	1	1	1	0	0	1	1	1	0
M02111:194:000000000-LT722:1:2105:13108:14407	1	1	1	1	1	0	0	0	0	0
M02111:194:000000000-LT722:1:2105:13108:17723	1	1	0	0	0	0	0	0	0	0
M02111:194:000000000-LT722:1:2105:13108:4513	1	1	1	0	0	1	0	1	0	0
M02111:194:000000000-LT722:1:2105:13109:10742	1	1	1	1	1	0	0	0	0	0
M02111:194:000000000-LT722:1:2105:13109:13445	1	1	1	1	1	0	0	0	0	0
M02111:194:000000000-LT722:1:2105:13109:23029	1	1	1	1	0	0	1	1	1	0
M02111:194:000000000-LT722:1:2105:13109:24758	1	1	1	1	1	0	0	0	0	0
M02111:194:000000000-LT722:1:2105:13109:27039	1	1	1	0	0	1	0	1	0	0
M02111:194:000000000-LT722:1:2105:13111:1625	1	1	1	1	1	0	0	0	0	0
M02111:194:000000000-LT722:1:2105:13111:18250	1	1	1	0	0	1	0	1	0	0
M02111:194:000000000-LT722:1:2105:13111:26736	1	1	0	0	0	0	0	0	0	0
M02111:194:000000000-LT722:1:2105:13111:28317	1	1	1	1	1	0	0	0	0	0
M02111:194:000000000-LT722:1:2105:13111:6536	1	1	1	1	1	0	0	0	0	0
M02111:194:000000000-LT722:1:2105:13113:10665	1	1	1	1	1	0	0	0	0	0
M02111:194:000000000-LT722:1:2105:13113:14939	1	1	1	0	0	1	0	1	0	0
M02111:194:000000000-LT722:1:2105:13113:24900	1	1	1	1	0	0	1	1	1	0
M02111:194:000000000-LT722:1:2105:13113:3666	1	1	1	1	1	0	0	0	0	0
M02111:194:000000000-LT722:1:2105:13113:4285	1	1	1	1	0	0	1	1	1	0
M02111:194:000000000-LT722:1:2105:13113:7168	1	1	0	0	0	0	0	0	0	0
M02111:194:000000000-LT722:1:2105:13114:22845	1	1	1	1	0	0	0	0	0	0
M02111:194:000000000-LT722:1:2105:13114:22902	1	1	1	1	1	0	0	0	0	0
M02111:194:000000000-LT722:1:2105:13114:6640	1	1	1	0	0	1	0	1	0	0
M02111:194:000000000-LT722:1:2105:13115:13546	1	1	1	1	1	0	0	0	0	0
M02111:194:000000000-LT722:1:2105:13115:3039	1	1	1	1	1	0	0	0	0	0
M02111:194:000000000-LT722:1:2105:13115:4649	1	1	1	1	1	0	0	0	0	0
M02111:194:000000000-LT722:1:2105:13116:11932	1	1	1	1	1	0	0	0	0	0
M02111:194:000000000-LT722:1:2105:13116:26764	1	1	1	0	0	1	0	1	0	0
M02111:194:000000000-LT722:1:2105:13116:27710	1	1	1	1	1	0	0	0	0	0
M02111:194:000000000-LT722:1:2105:13117:11870	1	1	1	1	0	0	1	1	1	0
M02111:194:000000000-LT722:1:2105:13117:22286	1	1	1	1	0	0	1	1	1	0
M02111:194:000000000-LT722:1:2105:13117:27838	1	1	1	1	1	0	0	0	0	0
M02111:194:000000000-LT722:1:2105:13118:24418	1	1	1	1	0	0	1	1	1	0
M02111:194:000000000-LT722:1:2105:13118:27297	1	1	1	1	0	0	1	1	1	0
M02111:194:000000000-LT722:1:2105:13119:24381	1	1	1	1	0	0	1	1	1	0
M02111:194:000000000-LT722:1:2105:13120:10379	1	1	1	1	1	0	0	0	0	0
M02111:194:000000000-LT722:1:2105:13120:15831	1	1	1	1	1	0	0	0	0	0
M02111:194:000000000-LT722:1:2105:13120:21526	1	1	1	1	0	0	0	0	0	0
M02111:194:000000000-LT722:1:2105:13121:13587	1	1	1	1	1	0	0	0	0	0
M02111:194:000000000-LT722:1:2105:13121:17270	1	1	1	1	1	0	0	0	0	0
M02111:194:000000000-LT722:1:2105:13121:24797	1	1	1	1	1	0	0	0	0	0
M02111:194:000000000-LT722:1:2105:13121:28990	1	1	1	1	1	0	0	0	0	0
M02111:194:000000000-LT722:1:2105:13122:11540	1	1	1	1	1	0	0	0	0	0
M02111:194:000000000-LT722:1:2105:13122:11843	1	1	1	1	0	0	0	0	0	0
M02111:194:000000000-LT722:1:2105:13122:17424	1	1	1	1	1	0	0	0	0	0
M02111:194:000000000-LT722:1:2105:13122:22593	1	1	1	1	0	0	1	1	1	0
M02111:194:000000000-LT722:1:2105:13122:23798	1	1	1	0	0	1	0	1	0	0
M02111:194:000000000-LT722:1:2105:13122:25740	1	1	1	1	1	0	0	0	0	0
M02111:194:000000000-LT722:1:2105:13122:26414	1	1	1	1	0	0	1	1	1	0
M02111:194:000000000-LT722:1:2105:13122:27413	1	1	1	1	1	0	0	0	0	0
M02111:194:000000000-LT722:1:2105:13122:8342	1	1	1	1	0	0	1	1	1	0
M02111:194:000000000-LT722:1:2105:13123:15250	1	1	1	1	0	0	1	1	1	0
M02111:194:000000000-LT722:1:2105:13123:15781	1	1	1	1	1	0	0	0	0	0
M02111:194:000000000-LT722:1:2105:13123:16863	1	1	1	1	1	0	0	0	0	0
M02111:194:000000000-LT722:1:2105:13123:17022	1	1	1	1	1	0	0	0	0	0
M02111:194:000000000-LT722:1:2105:13123:2523	1	1	1	1	0	0	1	1	1	0
M02111:194:000000000-LT722:1:2105:13123:6083	1	1	0	0	0	0	0	0	0	0
M02111:194:000000000-LT722:1:2105:13124:22665	1	1	1	0	0	1	0	1	0	0
M02111:194:000000000-LT722:1:2105:13124:23902	1	1	0	0	0	0	0	0	0	0
M02111:194:000000000-LT722:1:2105:13124:4237	1	1	1	1	0	0	1	1	1	0
M02111:194:000000000-LT722:1:2105:13124:4503	1	1	1	1	0	0	1	1	1	0
M02111:194:000000000-LT722:1:2105:13124:5455	1	1	1	0	0	1	0	1	0	0
M02111:194:000000000-LT722:1:2105:13125:27637	1	1	1	1	1	0	0	0	0	0
M02111:194:000000000-LT722:1:2105:13125:9648	1	1	1	1	1	0	0	0	0	0
M02111:194:000000000-LT722:1:2105:13126:16780	1	1	0	0	0	0	0	0	0	0
M02111:194:000000000-LT722:1:2105:13126:1979	1	1	1	1	0	0	1	1	1	0
M02111:194:000000000-LT722:1:2105:13126:20568	1	1	1	1	1	0	0	0	0	0
M02111:194:000000000-LT722:1:2105:13126:25888	1	1	1	1	1	0	0	0	0	0
M02111:194:000000000-LT722:1:2105:13126:28134	1	1	1	1	1	0	0	0	0	0
M02111:194:000000000-LT722:1:2105:13127:12054	1	1	1	1	1	0	0	0	0	0
M02111:194:000000000-LT722:1:2105:13127:16335	1	1	1	1	1	0	0	0	0	0
M02111:194:000000000-LT722:1:2105:13127:29045	1	1	1	1	1	0	0	0	0	0
M02111:194:000000000-LT722:1:2105:13127:4307	1	1	1	1	1	0	0	0	0	0
M02111:194:000000000-LT722:1:2105:13128:17749	1	1	1	1	1	0	0	0	0	0
M02111:194:000000000-LT722:1:2105:13128:21619	1	1	1	1	1	0	0	0	0	0
M02111:194:000000000-LT722:1:2105:13128:27583	1	1	1	0	0	1	0	1	0	0
M02111:194:000000000-LT722:1:2105:13128:6253	1	1	1	0	0	1	0	1	0	0
M02111:194:000000000-LT722:1:2105:13128:9765	1	1	1	1	1	0	0	0	0	0
M02111:194:000000000-LT722:1:2105:13129:19830	1	1	1	1	1	0	0	0	0	0
M02111:194:000000000-LT722:1:2105:13129:26451	1	1	0	0	0	0	0	0	0	0
M02111:194:000000000-LT722:1:2105:13129:4399	1	1	1	0	0	1	0	1	0	0
M02111:194:000000000-LT722:1:2105:13129:7335	1	1	1	1	0	0	1	1	1	0
M02111:194:000000000-LT722:1:2105:13130:12644	1	1	1	1	1	0	0	0	0	0
M02111:194:000000000-LT722:1:2105:13130:17500	1	1	1	1	1	0	0	0	0	0
M02111:194:000000000-LT722:1:2105:13130:2076	1	1	1	1	1	0	0	0	0	0
M02111:194:000000000-LT722:1:2105:13130:5129	1	1	1	1	1	0	0	0	0	0
M02111:194:000000000-LT722:1:2105:13131:10584	1	1	1	1	1	0	0	0	0	0
M02111:194:000000000-LT722:1:2105:13131:19777	1	1	0	0	0	0	0	0	0	0
M02111:194:000000000-LT722:1:2105:13132:11296	1	1	1	1	1	0	0	0	0	0
M02111:194:000000000-LT722:1:2105:13132:21932	1	1	1	1	1	0	0	0	0	0
M02111:194:000000000-LT722:1:2105:13132:25486	1	1	1	1	1	0	0	0	0	0
M02111:194:000000000-LT722:1:2105:13132:25650	1	1	1	1	0	0	1	1	1	0
M02111:194:000000000-LT722:1:2105:13132:26210	1	1	1	1	1	0	0	0	0	0
M02111:194:000000000-LT722:1:2105:13132:26684	1	1	1	1	1	0	0	0	0	0
M02111:194:000000000-LT722:1:2105:13133:10238	1	1	0	0	0	0	0	0	0	0
M02111:194:000000000-LT722:1:2105:13133:19728	1	1	1	0	0	1	0	1	0	0
M02111:194:000000000-LT722:1:2105:13133:26646	1	1	1	1	0	0	1	1	1	0
M02111:194:000000000-LT722:1:2105:13133:26889	1	1	1	1	0	0	1	1	1	0
M02111:194:000000000-LT722:1:2105:13133:9111	1	1	1	1	1	0	0	0	0	0
M02111:194:000000000-LT722:1:2105:13134:17975	1	1	1	1	1	0	0	0	0	0
M02111:194:000000000-LT722:1:2105:13134:1908	1	1	1	1	1	0	0	0	0	0
M02111:194:000000000-LT722:1:2105:13134:23367	1	1	1	1	0	0	1	1	1	0
M02111:194:000000000-LT722:1:2105:13134:26829	1	1	1	0	0	1	0	1	0	0
M02111:194:000000000-LT722:1:2105:13135:2500	1	1	1	1	0	0	1	1	1	0
M02111:194:000000000-LT722:1:2105:13136:14913	1	1	1	1	1	0	0	0	0	0
M02111:194:000000000-LT722:1:2105:13137:12575	1	1	1	1	0	0	1	1	1	0
M02111:194:000000000-LT722:1:2105:13137:13280	1	1	1	0	0	1	0	1	0	0
M02111:194:000000000-LT722:1:2105:13137:14068	1	1	1	1	1	0	0	0	0	0
M02111:194:000000000-LT722:1:2105:13137:23051	1	1	1	1	1	0	0	0	0	0
M02111:194:000000000-LT722:1:2105:13137:28306	1	1	1	1	1	0	0	0	0	0
M02111:194:000000000-LT722:1:2105:13137:7232	1	1	1	0	0	1	0	1	0	0
M02111:194:000000000-LT722:1:2105:13137:7265	1	1	1	1	0	0	1	1	1	0
M02111:194:000000000-LT722:1:2105:13138:15614	1	1	1	1	0	0	1	1	1	0
M02111:194:000000000-LT722:1:2105:13138:20126	1	1	1	1	0	0	0	0	0	0
M02111:194:000000000-LT722:1:2105:13138:20740	1	1	1	1	1	0	0	0	0	0
M02111:194:000000000-LT722:1:2105:13138:24832	1	1	1	1	1	0	0	0	0	0
M02111:194:000000000-LT722:1:2105:13138:2917	1	1	1	1	1	0	0	0	0	0
M02111:194:000000000-LT722:1:2105:13138:3430	1	1	0	0	0	0	0	0	0	0
M02111:194:000000000-LT722:1:2105:13138:5320	1	1	0	0	0	0	0	0	0	0
M02111:194:000000000-LT722:1:2105:13138:8472	1	1	1	1	1	0	0	0	0	0
M02111:194:000000000-LT722:1:2105:13138:9918	1	1	1	1	1	0	0	0	0	0
M02111:194:000000000-LT722:1:2105:13139:10061	1	1	1	1	1	0	0	0	0	0
M02111:194:000000000-LT722:1:2105:13139:10676	1	1	1	1	0	0	1	1	1	0
M02111:194:000000000-LT722:1:2105:13139:16856	1	1	1	1	0	0	1	1	1	0
M02111:194:000000000-LT722:1:2105:13139:8680	1	1	1	1	1	0	0	0	0	0
M02111:194:000000000-LT722:1:2105:13140:14218	1	1	1	1	1	0	0	0	0	0
M02111:194:000000000-LT722:1:2105:13140:19766	1	1	1	1	0	0	1	1	1	0
M02111:194:000000000-LT722:1:2105:13140:4940	1	1	1	1	1	0	0	0	0	0
M02111:194:000000000-LT722:1:2105:13140:7357	1	1	0	0	0	0	0	0	0	0
M02111:194:000000000-LT722:1:2105:13141:10454	1	1	1	1	1	0	0	0	0	0
M02111:194:000000000-LT722:1:2105:13141:14845	1	1	1	1	1	0	0	0	0	0
M02111:194:000000000-LT722:1:2105:13141:4486	1	1	1	1	1	0	0	0	0	0
M02111:194:000000000-LT722:1:2105:13141:7056	1	1	1	1	1	0	0	0	0	0
M02111:194:000000000-LT722:1:2105:13142:10915	1	1	1	1	0	0	1	1	1	0
M02111:194:000000000-LT722:1:2105:13142:18965	1	1	1	0	0	1	0	1	0	0
M02111:194:000000000-LT722:1:2105:13142:21312	1	1	1	1	1	0	0	0	0	0
M02111:194:000000000-LT722:1:2105:13142:3938	1	1	1	1	0	0	1	1	1	0
M02111:194:000000000-LT722:1:2105:13143:9362	1	1	1	0	0	1	0	1	0	0
M02111:194:000000000-LT722:1:2105:13144:20598	1	1	1	1	1	0	0	0	0	0
M02111:194:000000000-LT722:1:2105:13144:7532	1	1	1	0	0	1	0	1	0	0
M02111:194:000000000-LT722:1:2105:13145:22119	1	1	1	1	1	0	0	0	0	0
M02111:194:000000000-LT722:1:2105:13145:2336	1	1	1	1	0	0	1	1	1	0
M02111:194:000000000-LT722:1:2105:13145:3686	1	1	1	1	0	0	1	1	1	0
M02111:194:000000000-LT722:1:2105:13145:7505	1	1	1	1	1	0	0	0	0	0
M02111:194:000000000-LT722:1:2105:13146:10179	1	1	1	1	1	0	0	0	0	0
M02111:194:000000000-LT722:1:2105:13146:13009	1	1	1	1	1	0	0	0	0	0
M02111:194:000000000-LT722:1:2105:13146:8844	1	1	0	0	0	0	0	0	0	0
M02111:194:000000000-LT722:1:2105:13146:9137	1	1	1	1	0	0	1	1	1	0
M02111:194:000000000-LT722:1:2105:13147:10618	1	1	1	1	0	0	1	1	1	0
M02111:194:000000000-LT722:1:2105:13147:10808	1	1	1	1	1	0	0	0	0	0
M02111:194:000000000-LT722:1:2105:13147:14416	1	1	1	1	0	0	1	1	1	0
M02111:194:000000000-LT722:1:2105:13147:14869	1	1	1	0	0	1	0	1	0	0
M02111:194:000000000-LT722:1:2105:13147:15030	1	1	1	1	1	0	0	0	0	0
M02111:194:000000000-LT722:1:2105:13147:8320	1	1	1	1	1	0	0	0	0	0
M02111:194:000000000-LT722:1:2105:13148:13729	1	1	1	1	1	0	0	0	0	0
M02111:194:000000000-LT722:1:2105:13148:25276	1	1	1	1	1	0	0	0	0	0
M02111:194:000000000-LT722:1:2105:13149:12208	1	1	1	1	1	0	0	0	0	0
M02111:194:000000000-LT722:1:2105:13149:25862	1	1	1	1	1	0	0	0	0	0
M02111:194:000000000-LT722:1:2105:13150:11202	1	1	1	1	0	0	0	0	0	0
M02111:194:000000000-LT722:1:2105:13150:12007	1	1	1	0	0	1	0	1	0	0
M02111:194:000000000-LT722:1:2105:13150:14179	1	1	1	1	1	0	0	0	0	0
M02111:194:000000000-LT722:1:2105:13150:16116	1	1	1	1	1	0	0	0	0	0
M02111:194:000000000-LT722:1:2105:13150:4590	1	1	1	1	1	0	0	0	0	0
M02111:194:000000000-LT722:1:2105:13151:10214	1	1	1	1	1	0	0	0	0	0
M02111:194:000000000-LT722:1:2105:13151:19226	1	1	1	0	0	1	0	1	0	0
M02111:194:000000000-LT722:1:2105:13151:19508	1	1	0	0	0	0	0	0	0	0
M02111:194:000000000-LT722:1:2105:13151:8438	1	1	1	1	1	0	0	0	0	0
M02111:194:000000000-LT722:1:2105:13152:21006	1	1	1	1	0	0	1	1	1	0
M02111:194:000000000-LT722:1:2105:13152:5305	1	1	1	1	0	0	0	0	0	0
M02111:194:000000000-LT722:1:2105:13153:17479	1	1	1	1	1	0	0	0	0	0
M02111:194:000000000-LT722:1:2105:13153:25223	1	1	1	1	0	0	1	1	1	0
M02111:194:000000000-LT722:1:2105:13154:10593	1	1	1	1	1	0	0	0	0	0
M02111:194:000000000-LT722:1:2105:13154:14397	1	1	1	1	0	0	1	1	1	0
M02111:194:000000000-LT722:1:2105:13154:14935	1	1	1	1	1	0	0	0	0	0
M02111:194:000000000-LT722:1:2105:13154:15438	1	1	1	1	1	0	0	0	0	0
M02111:194:000000000-LT722:1:2105:13154:17265	1	1	1	1	1	0	0	0	0	0
M02111:194:000000000-LT722:1:2105:13154:18113	1	1	1	0	0	1	0	1	0	0
M02111:194:000000000-LT722:1:2105:13154:18814	1	1	1	1	1	0	0	0	0	0
M02111:194:000000000-LT722:1:2105:13154:22830	1	1	1	1	1	0	0	0	0	0
M02111:194:000000000-LT722:1:2105:13154:24353	1	1	1	1	0	0	1	1	1	0
M02111:194:000000000-LT722:1:2105:13154:26221	1	1	1	1	1	0	0	0	0	0
M02111:194:000000000-LT722:1:2105:13154:3604	1	1	1	1	1	0	0	0	0	0
M02111:194:000000000-LT722:1:2105:13154:8726	1	1	1	0	0	1	0	1	0	0
M02111:194:000000000-LT722:1:2105:13155:10398	1	1	1	1	1	0	0	0	0	0
M02111:194:000000000-LT722:1:2105:13155:16057	1	1	1	1	0	0	0	0	0	0
M02111:194:000000000-LT722:1:2105:13155:19538	1	1	1	1	1	0	0	0	0	0
M02111:194:000000000-LT722:1:2105:13155:25023	1	1	1	0	0	1	0	1	0	0
M02111:194:000000000-LT722:1:2105:13155:27384	1	1	1	1	1	0	0	0	0	0
M02111:194:000000000-LT722:1:2105:13156:15787	1	1	1	1	1	0	0	0	0	0
M02111:194:000000000-LT722:1:2105:13156:22366	1	1	1	0	0	1	0	1	0	0
M02111:194:000000000-LT722:1:2105:13157:14347	1	1	0	0	0	0	0	0	0	0
M02111:194:000000000-LT722:1:2105:13157:6254	1	1	1	1	1	0	0	0	0	0
M02111:194:000000000-LT722:1:2105:13157:8269	1	1	1	1	0	0	1	1	1	0
M02111:194:000000000-LT722:1:2105:13158:28243	1	1	1	1	1	0	0	0	0	0
M02111:194:000000000-LT722:1:2105:13159:11399	1	1	1	1	0	0	1	1	1	0
M02111:194:000000000-LT722:1:2105:13159:24715	1	1	1	1	1	0	0	0	0	0
M02111:194:000000000-LT722:1:2105:13159:27194	1	1	1	1	0	0	1	1	1	0
M02111:194:000000000-LT722:1:2105:13159:7510	1	1	1	1	0	0	1	1	1	0
M02111:194:000000000-LT722:1:2105:13159:7649	1	1	1	0	0	1	0	1	0	0
M02111:194:000000000-LT722:1:2105:13160:25392	1	1	1	1	1	0	0	0	0	0
M02111:194:000000000-LT722:1:2105:13161:11432	1	1	1	1	1	0	0	0	0	0
M02111:194:000000000-LT722:1:2105:13161:6194	1	1	1	1	1	0	0	0	0	0
M02111:194:000000000-LT722:1:2105:13162:16368	1	1	0	0	0	0	0	0	0	0
M02111:194:000000000-LT722:1:2105:13162:16987	1	1	0	0	0	0	0	0	0	0
M02111:194:000000000-LT722:1:2105:13162:17672	1	1	1	1	1	0	0	0	0	0
M02111:194:000000000-LT722:1:2105:13162:2209	1	1	1	1	0	0	1	1	1	0
M02111:194:000000000-LT722:1:2105:13162:28179	1	1	1	0	0	1	0	1	0	0
M02111:194:000000000-LT722:1:2105:13162:28601	1	1	1	1	1	0	0	0	0	0
M02111:194:000000000-LT722:1:2105:13162:4077	1	1	1	1	1	0	0	0	0	0
M02111:194:000000000-LT722:1:2105:13162:6135	1	1	1	1	0	0	0	0	0	0
M02111:194:000000000-LT722:1:2105:13163:11286	1	1	1	1	1	0	0	0	0	0
M02111:194:000000000-LT722:1:2105:13163:28315	1	1	0	0	0	0	0	0	0	0
M02111:194:000000000-LT722:1:2105:13164:18098	1	1	1	1	1	0	0	0	0	0
M02111:194:000000000-LT722:1:2105:13164:24248	1	1	1	0	0	1	0	1	0	0
M02111:194:000000000-LT722:1:2105:13164:8889	1	1	1	1	0	0	1	1	1	0
M02111:194:000000000-LT722:1:2105:13165:10507	1	1	0	0	0	0	0	0	0	0
M02111:194:000000000-LT722:1:2105:13165:17657	1	1	0	0	0	0	0	0	0	0
M02111:194:000000000-LT722:1:2105:13166:21834	1	1	1	1	1	0	0	0	0	0
M02111:194:000000000-LT722:1:2105:13166:2593	1	1	1	1	1	0	0	0	0	0
M02111:194:000000000-LT722:1:2105:13166:4742	1	1	1	1	1	0	0	0	0	0
M02111:194:000000000-LT722:1:2105:13166:7477	1	1	1	1	0	0	0	0	0	0
M02111:194:000000000-LT722:1:2105:13167:11076	1	1	1	1	1	0	0	0	0	0
M02111:194:000000000-LT722:1:2105:13167:12982	1	1	1	1	1	0	0	0	0	0
M02111:194:000000000-LT722:1:2105:13167:16902	1	1	1	1	1	0	0	0	0	0
M02111:194:000000000-LT722:1:2105:13167:20130	1	1	1	0	0	1	0	1	0	0
M02111:194:000000000-LT722:1:2105:13167:21093	1	1	1	1	0	0	1	1	1	0
M02111:194:000000000-LT722:1:2105:13167:22738	1	1	1	1	1	0	0	0	0	0
M02111:194:000000000-LT722:1:2105:13167:23481	1	1	1	1	1	0	0	0	0	0
M02111:194:000000000-LT722:1:2105:13167:4594	1	1	1	1	1	0	0	0	0	0
M02111:194:000000000-LT722:1:2105:13168:11117	1	1	1	1	1	0	0	0	0	0
M02111:194:000000000-LT722:1:2105:13168:16338	1	1	1	1	1	0	0	0	0	0
M02111:194:000000000-LT722:1:2105:13168:18653	1	1	1	1	1	0	0	0	0	0
M02111:194:000000000-LT722:1:2105:13168:4946	1	1	1	1	0	0	1	1	1	0
M02111:194:000000000-LT722:1:2105:13169:11186	1	1	1	1	1	0	0	0	0	0
M02111:194:000000000-LT722:1:2105:13169:1742	1	1	1	1	0	0	1	1	1	0
M02111:194:000000000-LT722:1:2105:13169:25538	1	1	1	1	0	0	1	1	1	0
M02111:194:000000000-LT722:1:2105:13169:28199	1	1	0	0	0	0	0	0	0	0
M02111:194:000000000-LT722:1:2105:13169:7193	1	1	0	0	0	0	0	0	0	0
M02111:194:000000000-LT722:1:2105:13169:8002	1	1	1	1	1	0	0	0	0	0
M02111:194:000000000-LT722:1:2105:13170:17711	1	1	1	0	0	1	0	1	0	0
M02111:194:000000000-LT722:1:2105:13170:23651	1	1	1	1	0	0	1	1	1	0
M02111:194:000000000-LT722:1:2105:13170:27592	1	1	1	0	0	1	0	1	0	0
M02111:194:000000000-LT722:1:2105:13171:11981	1	1	1	1	0	0	1	1	1	0
M02111:194:000000000-LT722:1:2105:13171:18725	1	1	1	1	0	0	1	1	1	0
M02111:194:000000000-LT722:1:2105:13171:7369	1	1	1	1	1	0	0	0	0	0
M02111:194:000000000-LT722:1:2105:13171:9078	1	1	1	0	0	1	0	1	0	0
M02111:194:000000000-LT722:1:2105:13172:14094	1	1	1	1	1	0	0	0	0	0
M02111:194:000000000-LT722:1:2105:13172:20828	1	1	1	1	0	0	1	1	1	0
M02111:194:000000000-LT722:1:2105:13172:21036	1	1	1	1	1	0	0	0	0	0
M02111:194:000000000-LT722:1:2105:13172:25327	1	1	1	1	1	0	0	0	0	0
M02111:194:000000000-LT722:1:2105:13172:25999	1	1	1	1	1	0	0	0	0	0
M02111:194:000000000-LT722:1:2105:13172:26356	1	1	1	1	0	0	1	1	1	0
M02111:194:000000000-LT722:1:2105:13172:27880	1	1	1	1	1	0	0	0	0	0
M02111:194:000000000-LT722:1:2105:13173:12230	1	1	1	1	1	0	0	0	0	0
M02111:194:000000000-LT722:1:2105:13173:13949	1	1	1	0	0	1	0	1	0	0
M02111:194:000000000-LT722:1:2105:13173:15577	1	1	1	1	1	0	0	0	0	0
M02111:194:000000000-LT722:1:2105:13173:17230	1	1	1	1	1	0	0	0	0	0
M02111:194:000000000-LT722:1:2105:13173:22500	1	1	0	0	0	0	0	0	0	0
M02111:194:000000000-LT722:1:2105:13173:7069	1	1	1	1	1	0	0	0	0	0
M02111:194:000000000-LT722:1:2105:13175:10200	1	1	1	1	1	0	0	0	0	0
M02111:194:000000000-LT722:1:2105:13175:17420	1	1	1	1	0	0	1	1	1	0
M02111:194:000000000-LT722:1:2105:13175:20229	1	1	1	1	0	0	1	1	1	0
M02111:194:000000000-LT722:1:2105:13176:10242	1	1	0	0	0	0	0	0	0	0
M02111:194:000000000-LT722:1:2105:13176:4285	1	1	1	1	1	0	0	0	0	0
M02111:194:000000000-LT722:1:2105:13176:8678	1	1	1	1	1	0	0	0	0	0
M02111:194:000000000-LT722:1:2105:13177:15605	1	1	1	1	1	0	0	0	0	0
M02111:194:000000000-LT722:1:2105:13177:23528	1	1	1	1	1	0	0	0	0	0
M02111:194:000000000-LT722:1:2105:13177:3761	1	1	1	1	1	0	0	0	0	0
M02111:194:000000000-LT722:1:2105:13177:9251	1	1	1	0	0	1	0	1	0	0
M02111:194:000000000-LT722:1:2105:13178:12270	1	1	1	1	1	0	0	0	0	0
M02111:194:000000000-LT722:1:2105:13178:18219	1	1	1	1	1	0	0	0	0	0
M02111:194:000000000-LT722:1:2105:13178:22385	1	1	1	0	0	1	0	1	0	0
M02111:194:000000000-LT722:1:2105:13178:6339	1	1	1	1	1	0	0	0	0	0
M02111:194:000000000-LT722:1:2105:13178:6552	1	1	1	1	0	0	1	1	1	0
M02111:194:000000000-LT722:1:2105:13178:6837	1	1	1	1	0	0	1	1	1	0
M02111:194:000000000-LT722:1:2105:13179:10872	1	1	0	0	0	0	0	0	0	0
M02111:194:000000000-LT722:1:2105:13179:16781	1	1	1	1	0	0	1	1	1	0
M02111:194:000000000-LT722:1:2105:13179:19069	1	1	1	1	0	0	1	1	1	0
M02111:194:000000000-LT722:1:2105:13179:9606	1	1	1	1	0	0	1	1	1	0
M02111:194:000000000-LT722:1:2105:13180:11303	1	1	1	1	1	0	0	0	0	0
M02111:194:000000000-LT722:1:2105:13180:13545	1	1	1	1	1	0	0	0	0	0
M02111:194:000000000-LT722:1:2105:13180:19555	1	1	1	1	1	0	0	0	0	0
M02111:194:000000000-LT722:1:2105:13180:19760	1	1	0	0	0	0	0	0	0	0
M02111:194:000000000-LT722:1:2105:13180:28491	1	1	1	0	0	1	0	1	0	0
M02111:194:000000000-LT722:1:2105:13180:5326	1	1	0	0	0	0	0	0	0	0
M02111:194:000000000-LT722:1:2105:13181:22334	1	1	1	1	0	0	1	1	1	0
M02111:194:000000000-LT722:1:2105:13181:22893	1	1	1	1	0	0	0	0	0	0
M02111:194:000000000-LT722:1:2105:13181:7980	1	1	1	1	1	0	0	0	0	0
M02111:194:000000000-LT722:1:2105:13182:19404	1	1	1	1	1	0	0	0	0	0
M02111:194:000000000-LT722:1:2105:13182:28732	1	1	1	1	0	0	1	1	1	0
M02111:194:000000000-LT722:1:2105:13182:4305	1	1	1	1	1	0	0	0	0	0
M02111:194:000000000-LT722:1:2105:13182:7611	1	1	1	1	0	0	1	1	1	0
M02111:194:000000000-LT722:1:2105:13182:8349	1	1	1	1	1	0	0	0	0	0
M02111:194:000000000-LT722:1:2105:13183:11410	1	1	1	1	1	0	0	0	0	0
M02111:194:000000000-LT722:1:2105:13183:15478	1	1	1	1	1	0	0	0	0	0
M02111:194:000000000-LT722:1:2105:13183:3239	1	1	0	0	0	0	0	0	0	0
M02111:194:000000000-LT722:1:2105:13184:10185	1	1	0	0	0	0	0	0	0	0
M02111:194:000000000-LT722:1:2105:13184:10503	1	1	1	0	0	1	0	1	0	0
M02111:194:000000000-LT722:1:2105:13184:22632	1	1	1	1	0	0	1	1	1	0
M02111:194:000000000-LT722:1:2105:13184:22988	1	1	0	0	0	0	0	0	0	0
M02111:194:000000000-LT722:1:2105:13184:28805	1	1	1	1	1	0	0	0	0	0
M02111:194:000000000-LT722:1:2105:13184:3027	1	1	1	1	1	0	0	0	0	0
M02111:194:000000000-LT722:1:2105:13184:7421	1	1	1	1	0	0	1	1	1	0
M02111:194:000000000-LT722:1:2105:13184:8644	1	1	1	0	0	1	0	1	0	0
M02111:194:000000000-LT722:1:2105:13184:9004	1	1	1	1	1	0	0	0	0	0
M02111:194:000000000-LT722:1:2105:13185:28748	1	1	1	1	1	0	0	0	0	0
M02111:194:000000000-LT722:1:2105:13185:4328	1	1	1	1	1	0	0	0	0	0
M02111:194:000000000-LT722:1:2105:13186:20817	1	1	0	0	0	0	0	0	0	0
M02111:194:000000000-LT722:1:2105:13187:13068	1	1	1	1	0	0	1	1	1	0
M02111:194:000000000-LT722:1:2105:13187:22314	1	1	1	1	1	0	0	0	0	0
M02111:194:000000000-LT722:1:2105:13187:22873	1	1	1	1	0	0	1	1	1	0
M02111:194:000000000-LT722:1:2105:13187:23048	1	1	1	1	1	0	0	0	0	0
M02111:194:000000000-LT722:1:2105:13187:5451	1	1	1	0	0	1	0	1	0	0
M02111:194:000000000-LT722:1:2105:13188:2051	1	1	1	1	1	0	0	0	0	0
M02111:194:000000000-LT722:1:2105:13188:21402	1	1	1	1	0	0	1	1	1	0
M02111:194:000000000-LT722:1:2105:13188:28557	1	1	1	1	1	0	0	0	0	0
M02111:194:000000000-LT722:1:2105:13188:3962	1	1	1	0	0	1	0	1	0	0
M02111:194:000000000-LT722:1:2105:13188:5886	1	1	1	1	0	0	1	1	1	0
M02111:194:000000000-LT722:1:2105:13190:22686	1	1	1	1	1	0	0	0	0	0
M02111:194:000000000-LT722:1:2105:13190:26189	1	1	1	1	0	0	1	1	1	0
M02111:194:000000000-LT722:1:2105:13190:5772	1	1	1	1	1	0	0	0	0	0
M02111:194:000000000-LT722:1:2105:13191:28042	1	1	1	1	1	0	0	0	0	0
M02111:194:000000000-LT722:1:2105:13191:28625	1	1	1	1	1	0	0	0	0	0
M02111:194:000000000-LT722:1:2105:13191:9077	1	1	1	0	0	1	0	1	0	0
M02111:194:000000000-LT722:1:2105:13192:10027	1	1	1	1	1	0	0	0	0	0
M02111:194:000000000-LT722:1:2105:13192:11965	1	1	1	1	1	0	0	0	0	0
M02111:194:000000000-LT722:1:2105:13192:28937	1	1	1	1	0	0	1	1	1	0
M02111:194:000000000-LT722:1:2105:13193:10957	1	1	1	1	1	0	0	0	0	0
M02111:194:000000000-LT722:1:2105:13193:12523	1	1	1	1	1	0	0	0	0	0
M02111:194:000000000-LT722:1:2105:13193:12652	1	1	1	1	1	0	0	0	0	0
M02111:194:000000000-LT722:1:2105:13193:21816	1	1	1	1	1	0	0	0	0	0
M02111:194:000000000-LT722:1:2105:13193:27676	1	1	1	1	1	0	0	0	0	0
M02111:194:000000000-LT722:1:2105:13193:8331	1	1	1	1	0	0	1	1	1	0
M02111:194:000000000-LT722:1:2105:13194:10414	1	1	1	1	1	0	0	0	0	0
M02111:194:000000000-LT722:1:2105:13194:17639	1	1	1	1	0	0	1	1	1	0
M02111:194:000000000-LT722:1:2105:13194:18658	1	1	1	1	0	0	1	1	1	0
M02111:194:000000000-LT722:1:2105:13194:22240	1	1	1	1	1	0	0	0	0	0
M02111:194:000000000-LT722:1:2105:13194:26352	1	1	0	0	0	0	0	0	0	0
M02111:194:000000000-LT722:1:2105:13194:26378	1	1	1	1	1	0	0	0	0	0
M02111:194:000000000-LT722:1:2105:13194:27197	1	1	1	0	0	1	0	1	0	0
M02111:194:000000000-LT722:1:2105:13194:5103	1	1	1	1	0	0	1	1	1	0
M02111:194:000000000-LT722:1:2105:13195:17766	1	1	1	1	1	0	0	0	0	0
M02111:194:000000000-LT722:1:2105:13195:4973	1	1	1	1	0	0	1	1	1	0
M02111:194:000000000-LT722:1:2105:13195:9311	1	1	1	1	1	0	0	0	0	0
M02111:194:000000000-LT722:1:2105:13196:11011	1	1	1	1	0	0	0	0	0	0
M02111:194:000000000-LT722:1:2105:13196:18836	1	1	1	0	0	1	0	1	1	0
M02111:194:000000000-LT722:1:2105:13196:18870	1	1	1	1	1	0	0	0	0	0
M02111:194:000000000-LT722:1:2105:13197:12586	1	1	1	1	1	0	0	0	0	0
M02111:194:000000000-LT722:1:2105:13197:17073	1	1	1	1	1	0	0	0	0	0
M02111:194:000000000-LT722:1:2105:13197:24960	1	1	1	1	1	0	0	0	0	0
M02111:194:000000000-LT722:1:2105:13198:18297	1	1	0	0	0	0	0	0	0	0
M02111:194:000000000-LT722:1:2105:13198:4765	1	1	1	1	1	0	0	0	0	0
M02111:194:000000000-LT722:1:2105:13198:9146	1	1	1	1	0	0	0	0	0	0
M02111:194:000000000-LT722:1:2105:13199:22413	1	1	1	1	0	0	1	1	1	0
M02111:194:000000000-LT722:1:2105:13199:3627	1	1	1	1	1	0	0	0	0	0
M02111:194:000000000-LT722:1:2105:13200:22662	1	1	1	1	1	0	0	0	0	0
M02111:194:000000000-LT722:1:2105:13202:16515	1	1	1	1	1	0	0	0	0	0
M02111:194:000000000-LT722:1:2105:13202:24394	1	1	1	1	1	0	0	0	0	0
M02111:194:000000000-LT722:1:2105:13202:2584	1	1	1	1	0	0	1	1	1	0
M02111:194:000000000-LT722:1:2105:13203:17802	1	1	1	1	1	0	0	0	0	0
M02111:194:000000000-LT722:1:2105:13203:20614	1	1	1	1	0	0	1	1	1	0
M02111:194:000000000-LT722:1:2105:13203:2235	1	1	1	1	0	0	1	1	1	0
M02111:194:000000000-LT722:1:2105:13203:24017	1	1	1	1	1	0	0	0	0	0
M02111:194:000000000-LT722:1:2105:13203:3093	1	1	1	1	0	0	1	1	1	0
M02111:194:000000000-LT722:1:2105:13203:3872	1	1	1	1	1	0	0	0	0	0
M02111:194:000000000-LT722:1:2105:13204:25512	1	1	1	1	1	0	0	0	0	0
M02111:194:000000000-LT722:1:2105:13204:7855	1	1	1	1	0	0	1	1	1	0
M02111:194:000000000-LT722:1:2105:13205:16908	1	1	1	1	1	0	0	0	0	0
M02111:194:000000000-LT722:1:2105:13205:18817	1	1	1	1	1	0	0	0	0	0
M02111:194:000000000-LT722:1:2105:13205:21648	1	1	1	1	1	0	0	0	0	0
M02111:194:000000000-LT722:1:2105:13205:28952	1	1	1	1	0	0	0	0	0	0
M02111:194:000000000-LT722:1:2105:13206:13646	1	1	1	0	0	1	0	1	0	0
M02111:194:000000000-LT722:1:2105:13206:24646	1	1	1	1	1	0	0	0	0	0
M02111:194:000000000-LT722:1:2105:13206:4143	1	1	1	1	1	0	0	0	0	0
M02111:194:000000000-LT722:1:2105:13207:10214	1	1	1	1	0	0	1	1	1	0
M02111:194:000000000-LT722:1:2105:13207:10614	1	1	1	0	0	1	0	1	0	0
M02111:194:000000000-LT722:1:2105:13207:14081	1	1	1	1	1	0	0	0	0	0
M02111:194:000000000-LT722:1:2105:13207:15414	1	1	1	1	1	0	0	0	0	0
M02111:194:000000000-LT722:1:2105:13207:2332	1	1	1	1	0	0	1	1	1	0
M02111:194:000000000-LT722:1:2105:13209:13717	1	1	1	1	0	0	0	0	0	0
M02111:194:000000000-LT722:1:2105:13209:16872	1	1	1	1	1	0	0	0	0	0
M02111:194:000000000-LT722:1:2105:13209:19878	1	1	1	0	0	1	0	1	0	0
M02111:194:000000000-LT722:1:2105:13209:26629	1	1	1	1	1	0	0	0	0	0
M02111:194:000000000-LT722:1:2105:13209:27099	1	1	1	1	1	0	0	0	0	0
M02111:194:000000000-LT722:1:2105:13209:28571	1	1	1	1	0	0	1	1	1	0
M02111:194:000000000-LT722:1:2105:13210:11448	1	1	1	1	0	0	1	1	1	0
M02111:194:000000000-LT722:1:2105:13211:10726	1	1	1	1	1	0	0	0	0	0
M02111:194:000000000-LT722:1:2105:13212:12400	1	1	1	1	0	0	1	1	1	0
M02111:194:000000000-LT722:1:2105:13212:18626	1	1	0	0	0	0	0	0	0	0
M02111:194:000000000-LT722:1:2105:13212:18781	1	0	0	0	0	0	0	0	0	0
M02111:194:000000000-LT722:1:2105:13212:23824	1	1	1	1	0	0	1	1	1	0
M02111:194:000000000-LT722:1:2105:13212:5049	1	1	1	1	0	0	1	1	1	0
M02111:194:000000000-LT722:1:2105:13213:20733	1	1	1	1	1	0	0	0	0	0
M02111:194:000000000-LT722:1:2105:13213:22419	1	1	1	1	0	0	1	1	1	0
M02111:194:000000000-LT722:1:2105:13213:26452	1	1	1	1	1	0	0	0	0	0
M02111:194:000000000-LT722:1:2105:13213:5985	1	1	1	0	0	1	0	1	0	0
M02111:194:000000000-LT722:1:2105:13213:9829	1	1	1	1	0	0	1	1	1	0
M02111:194:000000000-LT722:1:2105:13214:15652	1	1	1	1	1	0	0	0	0	0
M02111:194:000000000-LT722:1:2105:13214:22202	1	1	0	0	0	0	0	0	0	0
M02111:194:000000000-LT722:1:2105:13214:23421	1	1	1	1	1	0	0	0	0	0
M02111:194:000000000-LT722:1:2105:13214:28286	1	1	1	1	1	0	0	0	0	0
M02111:194:000000000-LT722:1:2105:13214:5664	1	1	1	0	0	1	0	1	0	0
M02111:194:000000000-LT722:1:2105:13215:16744	1	1	1	1	1	0	0	0	0	0
M02111:194:000000000-LT722:1:2105:13215:26422	1	1	1	1	1	0	0	0	0	0
M02111:194:000000000-LT722:1:2105:13216:15015	1	1	1	1	1	0	0	0	0	0
M02111:194:000000000-LT722:1:2105:13216:15911	1	1	1	1	0	0	1	1	1	0
M02111:194:000000000-LT722:1:2105:13216:17300	1	1	1	1	0	0	1	1	1	0
M02111:194:000000000-LT722:1:2105:13216:1799	1	1	1	1	1	0	0	0	0	0
M02111:194:000000000-LT722:1:2105:13216:27292	1	1	1	1	0	0	1	1	1	0
M02111:194:000000000-LT722:1:2105:13217:1836	1	1	1	1	0	0	0	0	0	0
M02111:194:000000000-LT722:1:2105:13217:24790	1	1	1	1	1	0	0	0	0	0
M02111:194:000000000-LT722:1:2105:13217:8651	1	1	1	1	1	0	0	0	0	0
M02111:194:000000000-LT722:1:2105:13218:10550	1	1	1	1	1	0	0	0	0	0
M02111:194:000000000-LT722:1:2105:13218:20048	1	1	1	1	0	0	1	1	1	0
M02111:194:000000000-LT722:1:2105:13218:22098	1	1	1	1	1	0	0	0	0	0
M02111:194:000000000-LT722:1:2105:13218:23525	1	1	1	1	0	0	0	0	0	0
M02111:194:000000000-LT722:1:2105:13218:23567	1	1	1	0	0	1	0	1	0	0
M02111:194:000000000-LT722:1:2105:13218:24178	1	1	1	1	0	0	0	0	0	0
M02111:194:000000000-LT722:1:2105:13218:24689	1	1	1	1	1	0	0	0	0	0
M02111:194:000000000-LT722:1:2105:13219:12490	1	1	1	1	1	0	0	0	0	0
M02111:194:000000000-LT722:1:2105:13219:17477	1	1	1	1	0	0	1	1	1	0
M02111:194:000000000-LT722:1:2105:13219:22548	1	1	1	1	1	0	0	0	0	0
M02111:194:000000000-LT722:1:2105:13219:7172	1	1	1	0	0	1	0	1	0	0
M02111:194:000000000-LT722:1:2105:13219:8042	1	1	1	1	1	0	0	0	0	0
M02111:194:000000000-LT722:1:2105:13220:15893	1	1	1	1	1	0	0	0	0	0
M02111:194:000000000-LT722:1:2105:13220:23944	1	1	1	1	0	0	1	1	1	0
M02111:194:000000000-LT722:1:2105:13220:4991	1	1	1	1	1	0	0	0	0	0
M02111:194:000000000-LT722:1:2105:13221:15462	1	1	1	1	0	0	1	1	1	0
M02111:194:000000000-LT722:1:2105:13221:23703	1	1	1	1	0	0	1	1	1	0
M02111:194:000000000-LT722:1:2105:13221:3367	1	1	1	1	1	0	0	0	0	0
M02111:194:000000000-LT722:1:2105:13221:4561	1	1	1	1	0	0	1	1	1	0
M02111:194:000000000-LT722:1:2105:13221:6564	1	1	1	1	1	0	0	0	0	0
M02111:194:000000000-LT722:1:2105:13222:26468	1	1	1	1	1	0	0	0	0	0
M02111:194:000000000-LT722:1:2105:13223:11180	1	1	1	1	0	0	1	1	1	0
M02111:194:000000000-LT722:1:2105:13223:18974	1	1	1	1	1	0	0	0	0	0
M02111:194:000000000-LT722:1:2105:13223:24645	1	1	1	1	1	0	0	0	0	0
M02111:194:000000000-LT722:1:2105:13223:2824	1	1	1	1	0	0	1	1	1	0
M02111:194:000000000-LT722:1:2105:13223:3286	1	1	1	1	1	0	0	0	0	0
M02111:194:000000000-LT722:1:2105:13223:3617	1	1	1	1	0	0	1	1	1	0
M02111:194:000000000-LT722:1:2105:13224:2135	1	1	1	1	1	0	0	0	0	0
M02111:194:000000000-LT722:1:2105:13224:21645	1	1	0	0	0	0	0	0	0	0
M02111:194:000000000-LT722:1:2105:13224:25240	1	1	1	1	0	0	0	0	0	0
M02111:194:000000000-LT722:1:2105:13224:25346	1	1	1	0	0	1	0	1	0	0
M02111:194:000000000-LT722:1:2105:13224:4148	1	1	1	1	0	0	1	1	1	0
M02111:194:000000000-LT722:1:2105:13225:13415	1	1	1	1	1	0	0	0	0	0
M02111:194:000000000-LT722:1:2105:13225:17656	1	1	1	1	0	0	1	1	1	0
M02111:194:000000000-LT722:1:2105:13225:18184	1	1	1	1	1	0	0	0	0	0
M02111:194:000000000-LT722:1:2105:13225:21396	1	1	1	1	1	0	0	0	0	0
M02111:194:000000000-LT722:1:2105:13225:23773	1	1	1	1	1	0	0	0	0	0
M02111:194:000000000-LT722:1:2105:13225:25400	1	1	0	0	0	0	0	0	0	0
M02111:194:000000000-LT722:1:2105:13225:9629	1	1	1	1	0	0	1	1	1	0
M02111:194:000000000-LT722:1:2105:13226:3166	1	1	1	1	1	0	0	0	0	0
M02111:194:000000000-LT722:1:2105:13228:18155	1	1	0	0	0	0	0	0	0	0
M02111:194:000000000-LT722:1:2105:13229:12267	1	1	0	0	0	0	0	0	0	0
M02111:194:000000000-LT722:1:2105:13229:12940	1	1	1	1	0	0	1	1	1	0
M02111:194:000000000-LT722:1:2105:13229:28578	1	1	1	1	0	0	1	1	1	0
M02111:194:000000000-LT722:1:2105:13230:10245	1	1	1	1	1	0	0	0	0	0
M02111:194:000000000-LT722:1:2105:13230:14256	1	1	1	1	0	0	1	1	1	0
M02111:194:000000000-LT722:1:2105:13230:14855	1	1	1	1	1	0	0	0	0	0
M02111:194:000000000-LT722:1:2105:13230:22515	1	1	1	0	0	1	0	1	0	0
M02111:194:000000000-LT722:1:2105:13230:3436	1	1	1	1	1	0	0	0	0	0
M02111:194:000000000-LT722:1:2105:13230:4108	1	1	1	1	1	0	0	0	0	0
M02111:194:000000000-LT722:1:2105:13230:6101	1	1	1	1	0	0	1	1	1	0
M02111:194:000000000-LT722:1:2105:13230:6851	1	1	1	1	0	0	1	1	1	0
M02111:194:000000000-LT722:1:2105:13230:8668	1	1	1	1	1	0	0	0	0	0
M02111:194:000000000-LT722:1:2105:13232:12678	1	1	1	1	1	0	0	0	0	0
M02111:194:000000000-LT722:1:2105:13232:14047	1	1	1	0	0	1	0	1	0	0
M02111:194:000000000-LT722:1:2105:13232:20059	1	1	1	1	1	0	0	0	0	0
M02111:194:000000000-LT722:1:2105:13232:8217	1	1	1	1	0	0	1	1	1	0
M02111:194:000000000-LT722:1:2105:13233:15205	1	1	1	1	1	0	0	0	0	0
M02111:194:000000000-LT722:1:2105:13233:15298	1	1	1	1	1	0	0	0	0	0
M02111:194:000000000-LT722:1:2105:13233:23011	1	1	1	1	1	0	0	0	0	0
M02111:194:000000000-LT722:1:2105:13233:28761	1	1	1	1	1	0	0	0	0	0
M02111:194:000000000-LT722:1:2105:13233:4367	1	1	1	1	1	0	0	0	0	0
M02111:194:000000000-LT722:1:2105:13233:7754	1	1	1	1	0	0	1	1	1	0
M02111:194:000000000-LT722:1:2105:13234:26185	1	1	1	1	1	0	0	0	0	0
M02111:194:000000000-LT722:1:2105:13234:27543	1	1	1	1	0	0	1	1	1	0
M02111:194:000000000-LT722:1:2105:13235:12177	1	1	1	1	0	0	1	1	1	0
M02111:194:000000000-LT722:1:2105:13235:1844	1	0	0	0	0	0	0	0	0	0
M02111:194:000000000-LT722:1:2105:13235:19670	1	1	1	1	1	0	0	0	0	0
M02111:194:000000000-LT722:1:2105:13235:3317	1	1	1	1	1	0	0	0	0	0
M02111:194:000000000-LT722:1:2105:13235:3803	1	1	1	1	0	0	1	1	1	0
M02111:194:000000000-LT722:1:2105:13236:13171	1	1	0	0	0	0	0	0	0	0
M02111:194:000000000-LT722:1:2105:13237:11544	1	1	1	1	0	0	1	1	1	0
M02111:194:000000000-LT722:1:2105:13237:25929	1	1	1	1	1	0	0	0	0	0
M02111:194:000000000-LT722:1:2105:13237:4442	1	1	1	0	0	1	0	1	0	0
M02111:194:000000000-LT722:1:2105:13238:11860	1	1	1	1	1	0	0	0	0	0
M02111:194:000000000-LT722:1:2105:13238:25059	1	1	1	1	0	0	1	1	1	0
M02111:194:000000000-LT722:1:2105:13238:5312	1	1	1	1	0	0	0	0	0	0
M02111:194:000000000-LT722:1:2105:13238:6452	1	1	1	1	1	0	0	0	0	0
M02111:194:000000000-LT722:1:2105:13239:15899	1	1	1	1	1	0	0	0	0	0
M02111:194:000000000-LT722:1:2105:13239:17635	1	1	1	0	0	1	0	1	0	0
M02111:194:000000000-LT722:1:2105:13239:27266	1	1	1	0	0	1	0	1	0	0
M02111:194:000000000-LT722:1:2105:13239:8515	1	1	1	1	1	0	0	0	0	0
M02111:194:000000000-LT722:1:2105:13239:9239	1	1	1	1	1	0	0	0	0	0
M02111:194:000000000-LT722:1:2105:13240:13634	1	1	1	1	1	0	0	0	0	0
M02111:194:000000000-LT722:1:2105:13241:10882	1	1	1	0	0	1	0	1	0	0
M02111:194:000000000-LT722:1:2105:13241:21543	1	1	1	1	1	0	0	0	0	0
M02111:194:000000000-LT722:1:2105:13241:27089	1	1	1	1	1	0	0	0	0	0
M02111:194:000000000-LT722:1:2105:13242:16558	1	1	1	1	1	0	0	0	0	0
M02111:194:000000000-LT722:1:2105:13242:23422	1	1	1	1	1	0	0	0	0	0
M02111:194:000000000-LT722:1:2105:13243:16783	1	1	1	1	1	0	0	0	0	0
M02111:194:000000000-LT722:1:2105:13243:18239	1	1	1	1	1	0	0	0	0	0
M02111:194:000000000-LT722:1:2105:13243:22309	1	1	1	1	1	0	0	0	0	0
M02111:194:000000000-LT722:1:2105:13243:24226	1	1	0	0	0	0	0	0	0	0
M02111:194:000000000-LT722:1:2105:13243:28719	1	1	1	0	0	1	0	1	1	0
M02111:194:000000000-LT722:1:2105:13243:3578	1	1	1	1	1	0	0	0	0	0
M02111:194:000000000-LT722:1:2105:13243:5428	1	1	1	1	1	0	0	0	0	0
M02111:194:000000000-LT722:1:2105:13244:16482	1	1	1	1	0	0	1	1	1	0
M02111:194:000000000-LT722:1:2105:13244:21093	1	1	1	1	1	0	0	0	0	0
M02111:194:000000000-LT722:1:2105:13245:10736	1	1	1	1	1	0	0	0	0	0
M02111:194:000000000-LT722:1:2105:13245:12782	1	1	1	1	0	0	1	1	1	0
M02111:194:000000000-LT722:1:2105:13245:6236	1	1	1	1	1	0	0	0	0	0
M02111:194:000000000-LT722:1:2105:13245:9344	1	1	1	1	1	0	0	0	0	0
M02111:194:000000000-LT722:1:2105:13246:11201	1	1	1	0	0	1	0	1	0	0
M02111:194:000000000-LT722:1:2105:13246:11948	1	1	1	1	0	0	1	1	1	0
M02111:194:000000000-LT722:1:2105:13246:12529	1	1	1	1	0	0	1	1	1	0
M02111:194:000000000-LT722:1:2105:13246:23127	1	1	1	1	1	0	0	0	0	0
M02111:194:000000000-LT722:1:2105:13246:4982	1	1	1	1	1	0	0	0	0	0
M02111:194:000000000-LT722:1:2105:13247:18702	1	1	1	1	1	0	0	0	0	0
M02111:194:000000000-LT722:1:2105:13247:23375	1	1	1	1	0	0	1	1	1	0
M02111:194:000000000-LT722:1:2105:13247:8021	1	1	1	1	1	0	0	0	0	0
M02111:194:000000000-LT722:1:2105:13248:10556	1	1	1	1	1	0	0	0	0	0
M02111:194:000000000-LT722:1:2105:13248:11014	1	1	1	1	1	0	0	0	0	0
M02111:194:000000000-LT722:1:2105:13248:20185	1	1	1	0	0	1	0	1	0	0
M02111:194:000000000-LT722:1:2105:13248:25689	1	1	1	1	1	0	0	0	0	0
M02111:194:000000000-LT722:1:2105:13249:20862	1	1	1	1	1	0	0	0	0	0
M02111:194:000000000-LT722:1:2105:13249:28799	1	1	1	1	0	0	1	1	1	0
M02111:194:000000000-LT722:1:2105:13250:22288	1	1	1	0	0	1	0	1	0	0
M02111:194:000000000-LT722:1:2105:13250:22910	1	1	1	1	0	0	1	1	1	0
M02111:194:000000000-LT722:1:2105:13250:6173	1	1	1	1	1	0	0	0	0	0
M02111:194:000000000-LT722:1:2105:13251:12268	1	1	1	1	0	0	1	1	1	0
M02111:194:000000000-LT722:1:2105:13251:25419	1	1	1	1	0	0	1	1	1	0
M02111:194:000000000-LT722:1:2105:13252:14410	1	1	1	1	1	0	0	0	0	0
M02111:194:000000000-LT722:1:2105:13253:10160	1	1	1	1	0	0	1	1	1	0
M02111:194:000000000-LT722:1:2105:13253:22060	1	1	1	1	0	0	1	1	1	0
M02111:194:000000000-LT722:1:2105:13253:26600	1	1	1	1	1	0	0	0	0	0
M02111:194:000000000-LT722:1:2105:13253:27275	1	1	1	1	1	0	0	0	0	0
M02111:194:000000000-LT722:1:2105:13253:4499	1	1	1	1	0	0	1	1	1	0
M02111:194:000000000-LT722:1:2105:13253:8426	1	1	1	1	1	0	0	0	0	0
M02111:194:000000000-LT722:1:2105:13253:9949	1	1	1	1	0	0	1	1	1	0
M02111:194:000000000-LT722:1:2105:13255:13272	1	1	1	1	1	0	0	0	0	0
M02111:194:000000000-LT722:1:2105:13255:23651	1	1	1	1	1	0	0	0	0	0
M02111:194:000000000-LT722:1:2105:13255:4139	1	1	1	0	0	1	0	1	0	0
M02111:194:000000000-LT722:1:2105:13255:7776	1	1	1	1	0	0	1	1	1	0
M02111:194:000000000-LT722:1:2105:13256:27114	1	1	1	1	1	0	0	0	0	0
M02111:194:000000000-LT722:1:2105:13256:27321	1	1	1	1	1	0	0	0	0	0
M02111:194:000000000-LT722:1:2105:13257:17887	1	1	1	1	1	0	0	0	0	0
M02111:194:000000000-LT722:1:2105:13257:4598	1	1	1	1	1	0	0	0	0	0
M02111:194:000000000-LT722:1:2105:13258:19013	1	1	1	1	1	0	0	0	0	0
M02111:194:000000000-LT722:1:2105:13259:16257	1	1	1	1	0	0	1	1	1	0
M02111:194:000000000-LT722:1:2105:13259:23474	1	1	1	1	1	0	0	0	0	0
M02111:194:000000000-LT722:1:2105:13259:23895	1	1	1	0	0	1	0	1	1	0
M02111:194:000000000-LT722:1:2105:13259:27561	1	1	1	1	0	0	1	1	1	0
M02111:194:000000000-LT722:1:2105:13259:6419	1	1	1	1	1	0	0	0	0	0
M02111:194:000000000-LT722:1:2105:13259:8751	1	1	1	1	1	0	0	0	0	0
M02111:194:000000000-LT722:1:2105:13260:11906	1	1	1	0	0	1	0	1	0	0
M02111:194:000000000-LT722:1:2105:13260:12521	1	1	1	1	1	0	0	0	0	0
M02111:194:000000000-LT722:1:2105:13260:21783	1	1	1	1	1	0	0	0	0	0
M02111:194:000000000-LT722:1:2105:13260:24411	1	1	1	1	1	0	0	0	0	0
M02111:194:000000000-LT722:1:2105:13261:13981	1	1	1	1	0	0	1	1	1	0
M02111:194:000000000-LT722:1:2105:13261:17164	1	1	1	1	0	0	0	0	0	0
M02111:194:000000000-LT722:1:2105:13261:2343	1	1	1	1	0	0	1	1	1	0
M02111:194:000000000-LT722:1:2105:13261:3988	1	1	1	0	0	1	0	1	0	0
M02111:194:000000000-LT722:1:2105:13262:12197	1	1	1	1	1	0	0	0	0	0
M02111:194:000000000-LT722:1:2105:13262:15626	1	1	1	0	0	1	0	1	0	0
M02111:194:000000000-LT722:1:2105:13262:18544	1	1	1	1	1	0	0	0	0	0
M02111:194:000000000-LT722:1:2105:13262:19891	1	1	0	0	0	0	0	0	0	0
M02111:194:000000000-LT722:1:2105:13262:6609	1	1	1	1	1	0	0	0	0	0
M02111:194:000000000-LT722:1:2105:13263:14254	1	1	1	1	0	0	1	1	1	0
M02111:194:000000000-LT722:1:2105:13263:20842	1	1	1	1	1	0	0	0	0	0
M02111:194:000000000-LT722:1:2105:13264:12974	1	1	0	0	0	0	0	0	0	0
M02111:194:000000000-LT722:1:2105:13264:13935	1	1	1	1	1	0	0	0	0	0
M02111:194:000000000-LT722:1:2105:13264:14269	1	1	1	1	1	0	0	0	0	0
M02111:194:000000000-LT722:1:2105:13264:20255	1	1	1	1	0	0	1	1	1	0
M02111:194:000000000-LT722:1:2105:13264:24850	1	1	1	0	0	1	0	1	0	0
M02111:194:000000000-LT722:1:2105:13264:25714	1	1	1	1	0	0	1	1	1	0
M02111:194:000000000-LT722:1:2105:13264:7760	1	1	1	1	1	0	0	0	0	0
M02111:194:000000000-LT722:1:2105:13265:19110	1	1	1	1	1	0	0	0	0	0
M02111:194:000000000-LT722:1:2105:13266:23616	1	1	1	1	1	0	0	0	0	0
M02111:194:000000000-LT722:1:2105:13266:26254	1	1	0	0	0	0	0	0	0	0
M02111:194:000000000-LT722:1:2105:13266:3033	1	1	1	1	0	0	1	1	1	0
M02111:194:000000000-LT722:1:2105:13266:7150	1	1	1	1	1	0	0	0	0	0
M02111:194:000000000-LT722:1:2105:13266:9980	1	1	1	1	1	0	0	0	0	0
M02111:194:000000000-LT722:1:2105:13267:13032	1	1	1	1	0	0	1	1	1	0
M02111:194:000000000-LT722:1:2105:13267:16559	1	1	1	1	0	0	1	1	1	0
M02111:194:000000000-LT722:1:2105:13267:24509	1	1	1	1	1	0	0	0	0	0
M02111:194:000000000-LT722:1:2105:13267:26926	1	1	1	0	0	1	0	1	0	0
M02111:194:000000000-LT722:1:2105:13267:4180	1	1	1	1	0	0	0	0	0	0
M02111:194:000000000-LT722:1:2105:13267:5859	1	1	1	1	1	0	0	0	0	0
M02111:194:000000000-LT722:1:2105:13267:6758	1	1	1	1	0	0	1	1	1	0
M02111:194:000000000-LT722:1:2105:13268:11457	1	1	1	1	0	0	0	0	0	0
M02111:194:000000000-LT722:1:2105:13268:22420	1	1	1	1	1	0	0	0	0	0
M02111:194:000000000-LT722:1:2105:13268:7986	1	1	1	1	1	0	0	0	0	0
M02111:194:000000000-LT722:1:2105:13269:1872	1	1	1	1	0	0	1	1	1	0
M02111:194:000000000-LT722:1:2105:13269:19634	1	1	0	0	0	0	0	0	0	0
M02111:194:000000000-LT722:1:2105:13269:27946	1	1	1	1	1	0	0	0	0	0
M02111:194:000000000-LT722:1:2105:13269:5566	1	1	1	1	1	0	0	0	0	0
M02111:194:000000000-LT722:1:2105:13270:13473	1	1	1	1	0	0	1	1	1	0
M02111:194:000000000-LT722:1:2105:13270:27837	1	1	0	0	0	0	0	0	0	0
M02111:194:000000000-LT722:1:2105:13270:8540	1	1	1	1	0	0	1	1	1	0
M02111:194:000000000-LT722:1:2105:13271:24312	1	1	1	1	1	0	0	0	0	0
M02111:194:000000000-LT722:1:2105:13271:9384	1	1	0	0	0	0	0	0	0	0
M02111:194:000000000-LT722:1:2105:13272:13247	1	1	1	1	0	0	1	1	1	0
M02111:194:000000000-LT722:1:2105:13272:27134	1	1	1	1	1	0	0	0	0	0
M02111:194:000000000-LT722:1:2105:13272:4229	1	1	1	1	1	0	0	0	0	0
M02111:194:000000000-LT722:1:2105:13273:15142	1	1	1	1	0	0	1	1	1	0
M02111:194:000000000-LT722:1:2105:13273:15633	1	1	1	1	0	0	1	1	1	0
M02111:194:000000000-LT722:1:2105:13273:21079	1	1	1	1	1	0	0	0	0	0
M02111:194:000000000-LT722:1:2105:13273:25355	1	1	1	0	0	1	0	1	0	0
M02111:194:000000000-LT722:1:2105:13274:15513	1	1	1	1	0	0	1	1	1	0
M02111:194:000000000-LT722:1:2105:13274:16784	1	1	1	1	0	0	1	1	1	0
M02111:194:000000000-LT722:1:2105:13274:17476	1	1	1	1	1	0	0	0	0	0
M02111:194:000000000-LT722:1:2105:13274:26825	1	1	1	1	1	0	0	0	0	0
M02111:194:000000000-LT722:1:2105:13274:3491	1	1	1	1	1	0	0	0	0	0
M02111:194:000000000-LT722:1:2105:13275:10286	1	1	0	0	0	0	0	0	0	0
M02111:194:000000000-LT722:1:2105:13275:22873	1	1	1	1	0	0	1	1	1	0
M02111:194:000000000-LT722:1:2105:13275:24709	1	1	1	1	1	0	0	0	0	0
M02111:194:000000000-LT722:1:2105:13275:7886	1	1	1	1	0	0	1	1	1	0
M02111:194:000000000-LT722:1:2105:13275:9509	1	1	1	1	0	0	1	1	1	0
M02111:194:000000000-LT722:1:2105:13276:12278	1	1	1	1	0	0	1	1	1	0
M02111:194:000000000-LT722:1:2105:13276:14647	1	1	1	1	1	0	0	0	0	0
M02111:194:000000000-LT722:1:2105:13276:26392	1	1	1	1	0	0	1	1	1	0
M02111:194:000000000-LT722:1:2105:13276:9723	1	1	1	1	0	0	1	1	1	0
M02111:194:000000000-LT722:1:2105:13277:16246	1	1	1	1	1	0	0	0	0	0
M02111:194:000000000-LT722:1:2105:13278:17523	1	1	0	0	0	0	0	0	0	0
M02111:194:000000000-LT722:1:2105:13279:11689	1	1	1	1	1	0	0	0	0	0
M02111:194:000000000-LT722:1:2105:13279:14057	1	1	1	1	1	0	0	0	0	0
M02111:194:000000000-LT722:1:2105:13279:21165	1	1	1	1	1	0	0	0	0	0
M02111:194:000000000-LT722:1:2105:13279:27603	1	1	1	1	1	0	0	0	0	0
M02111:194:000000000-LT722:1:2105:13279:4406	1	1	0	0	0	0	0	0	0	0
M02111:194:000000000-LT722:1:2105:13280:11118	1	1	1	1	1	0	0	0	0	0
M02111:194:000000000-LT722:1:2105:13280:18514	1	1	0	0	0	0	0	0	0	0
M02111:194:000000000-LT722:1:2105:13280:18758	1	1	1	1	1	0	0	0	0	0
M02111:194:000000000-LT722:1:2105:13280:20577	1	1	1	1	0	0	0	0	0	0
M02111:194:000000000-LT722:1:2105:13281:23760	1	1	1	0	0	1	0	1	0	0
M02111:194:000000000-LT722:1:2105:13281:7347	1	1	1	1	1	0	0	0	0	0
M02111:194:000000000-LT722:1:2105:13281:7960	1	1	1	1	1	0	0	0	0	0
M02111:194:000000000-LT722:1:2105:13282:14513	1	1	1	1	1	0	0	0	0	0
M02111:194:000000000-LT722:1:2105:13282:16101	1	1	1	1	1	0	0	0	0	0
M02111:194:000000000-LT722:1:2105:13282:17011	1	1	1	1	1	0	0	0	0	0
M02111:194:000000000-LT722:1:2105:13282:23179	1	1	1	1	1	0	0	0	0	0
M02111:194:000000000-LT722:1:2105:13282:25764	1	1	1	0	0	1	0	1	0	0
M02111:194:000000000-LT722:1:2105:13282:3278	1	1	1	1	0	0	1	1	1	0
M02111:194:000000000-LT722:1:2105:13282:4455	1	1	1	1	1	0	0	0	0	0
M02111:194:000000000-LT722:1:2105:13282:9894	1	1	1	1	1	0	0	0	0	0
M02111:194:000000000-LT722:1:2105:13283:10324	1	1	1	1	0	0	1	1	1	0
M02111:194:000000000-LT722:1:2105:13283:20984	1	1	1	1	1	0	0	0	0	0
M02111:194:000000000-LT722:1:2105:13283:8481	1	1	1	1	0	0	1	1	1	0
M02111:194:000000000-LT722:1:2105:13284:18804	1	1	1	1	1	0	0	0	0	0
M02111:194:000000000-LT722:1:2105:13284:3452	1	1	1	1	0	0	1	1	1	0
M02111:194:000000000-LT722:1:2105:13284:8085	1	1	1	1	0	0	1	1	1	0
M02111:194:000000000-LT722:1:2105:13285:12659	1	1	1	1	0	0	1	1	1	0
M02111:194:000000000-LT722:1:2105:13285:15874	1	1	1	1	1	0	0	0	0	0
M02111:194:000000000-LT722:1:2105:13285:1684	1	1	0	0	0	0	0	0	0	0
M02111:194:000000000-LT722:1:2105:13285:2253	1	1	1	1	1	0	0	0	0	0
M02111:194:000000000-LT722:1:2105:13286:15717	1	1	1	1	0	0	1	1	1	0
M02111:194:000000000-LT722:1:2105:13286:15780	1	1	1	1	0	0	1	1	1	0
M02111:194:000000000-LT722:1:2105:13286:1938	1	1	1	1	0	0	1	1	1	0
M02111:194:000000000-LT722:1:2105:13286:3558	1	1	1	1	0	0	0	0	0	0
M02111:194:000000000-LT722:1:2105:13287:13282	1	1	1	1	1	0	0	0	0	0
M02111:194:000000000-LT722:1:2105:13287:18055	1	1	1	1	1	0	0	0	0	0
M02111:194:000000000-LT722:1:2105:13287:28455	1	1	1	1	1	0	0	0	0	0
M02111:194:000000000-LT722:1:2105:13287:3079	1	1	1	1	0	0	1	1	1	0
M02111:194:000000000-LT722:1:2105:13287:6903	1	1	1	1	1	0	0	0	0	0
M02111:194:000000000-LT722:1:2105:13288:25437	1	1	1	0	0	1	0	1	0	0
M02111:194:000000000-LT722:1:2105:13288:9568	1	1	1	1	1	0	0	0	0	0
M02111:194:000000000-LT722:1:2105:13289:17829	1	1	1	0	0	1	0	1	1	0
M02111:194:000000000-LT722:1:2105:13290:17579	1	1	1	1	1	0	0	0	0	0
M02111:194:000000000-LT722:1:2105:13291:14992	1	1	1	0	0	1	0	1	0	0
M02111:194:000000000-LT722:1:2105:13291:24390	1	1	1	0	0	1	0	1	0	0
M02111:194:000000000-LT722:1:2105:13291:24505	1	1	1	1	0	0	1	1	1	0
M02111:194:000000000-LT722:1:2105:13291:4550	1	1	1	1	1	0	0	0	0	0
M02111:194:000000000-LT722:1:2105:13292:16352	1	1	1	1	1	0	0	0	0	0
M02111:194:000000000-LT722:1:2105:13292:17634	1	1	1	0	0	1	0	1	0	0
M02111:194:000000000-LT722:1:2105:13292:17990	1	1	1	1	1	0	0	0	0	0
M02111:194:000000000-LT722:1:2105:13292:21397	1	1	1	1	1	0	0	0	0	0
M02111:194:000000000-LT722:1:2105:13292:28509	1	1	0	0	0	0	0	0	0	0
M02111:194:000000000-LT722:1:2105:13293:13253	1	1	1	1	1	0	0	0	0	0
M02111:194:000000000-LT722:1:2105:13293:24102	1	1	1	1	1	0	0	0	0	0
M02111:194:000000000-LT722:1:2105:13293:27066	1	1	1	1	1	0	0	0	0	0
M02111:194:000000000-LT722:1:2105:13293:3970	1	1	1	1	0	0	1	1	1	0
M02111:194:000000000-LT722:1:2105:13293:8008	1	1	1	1	1	0	0	0	0	0
M02111:194:000000000-LT722:1:2105:13294:18660	1	1	1	1	0	0	0	0	0	0
M02111:194:000000000-LT722:1:2105:13294:20751	1	1	1	1	1	0	0	0	0	0
M02111:194:000000000-LT722:1:2105:13294:23292	1	1	1	0	0	1	0	1	0	0
M02111:194:000000000-LT722:1:2105:13294:23802	1	1	1	1	0	0	1	1	1	0
M02111:194:000000000-LT722:1:2105:13294:27982	1	1	1	1	1	0	0	0	0	0
M02111:194:000000000-LT722:1:2105:13295:16410	1	1	1	1	0	0	1	1	1	0
M02111:194:000000000-LT722:1:2105:13295:20400	1	1	1	0	0	1	0	1	0	0
M02111:194:000000000-LT722:1:2105:13295:21560	1	1	1	1	1	0	0	0	0	0
M02111:194:000000000-LT722:1:2105:13295:22916	1	1	1	1	0	0	1	1	1	0
M02111:194:000000000-LT722:1:2105:13295:3219	1	1	1	1	0	0	1	1	1	0
M02111:194:000000000-LT722:1:2105:13295:7463	1	1	1	1	0	0	1	1	1	0
M02111:194:000000000-LT722:1:2105:13296:19361	1	1	1	1	1	0	0	0	0	0
M02111:194:000000000-LT722:1:2105:13297:12524	1	1	1	1	1	0	0	0	0	0
M02111:194:000000000-LT722:1:2105:13297:12973	1	1	1	1	0	0	0	0	0	0
M02111:194:000000000-LT722:1:2105:13297:18719	1	1	1	1	1	0	0	0	0	0
M02111:194:000000000-LT722:1:2105:13297:2096	1	1	1	1	1	0	0	0	0	0
M02111:194:000000000-LT722:1:2105:13297:21952	1	1	1	1	1	0	0	0	0	0
M02111:194:000000000-LT722:1:2105:13297:26080	1	1	1	1	0	0	1	1	1	0
M02111:194:000000000-LT722:1:2105:13298:1645	1	1	0	0	0	0	0	0	0	0
M02111:194:000000000-LT722:1:2105:13298:18583	1	1	1	1	0	0	1	1	1	0
M02111:194:000000000-LT722:1:2105:13298:27274	1	1	1	1	1	0	0	0	0	0
M02111:194:000000000-LT722:1:2105:13298:6304	1	1	1	1	1	0	0	0	0	0
M02111:194:000000000-LT722:1:2105:13299:12706	1	1	1	1	1	0	0	0	0	0
M02111:194:000000000-LT722:1:2105:13299:20028	1	1	1	1	1	0	0	0	0	0
M02111:194:000000000-LT722:1:2105:13299:4786	1	1	1	1	0	0	1	1	1	0
M02111:194:000000000-LT722:1:2105:13299:8602	1	1	1	0	0	1	0	1	0	0
M02111:194:000000000-LT722:1:2105:13300:19909	1	1	1	1	1	0	0	0	0	0
M02111:194:000000000-LT722:1:2105:13300:7394	1	1	1	1	1	0	0	0	0	0
M02111:194:000000000-LT722:1:2105:13301:17095	1	1	1	1	1	0	0	0	0	0
M02111:194:000000000-LT722:1:2105:13302:18504	1	1	1	1	1	0	0	0	0	0
M02111:194:000000000-LT722:1:2105:13302:21163	1	1	1	1	0	0	1	1	1	0
M02111:194:000000000-LT722:1:2105:13302:25457	1	1	1	1	1	0	0	0	0	0
M02111:194:000000000-LT722:1:2105:13302:2991	1	1	1	1	1	0	0	0	0	0
M02111:194:000000000-LT722:1:2105:13303:13678	1	1	1	1	1	0	0	0	0	0
M02111:194:000000000-LT722:1:2105:13303:16339	1	1	1	1	0	0	1	1	1	0
M02111:194:000000000-LT722:1:2105:13303:5911	1	1	1	1	1	0	0	0	0	0
M02111:194:000000000-LT722:1:2105:13304:16884	1	1	0	0	0	0	0	0	0	0
M02111:194:000000000-LT722:1:2105:13304:17240	1	1	1	1	1	0	0	0	0	0
M02111:194:000000000-LT722:1:2105:13305:18147	1	1	1	1	1	0	0	0	0	0
M02111:194:000000000-LT722:1:2105:13305:19380	1	1	1	1	1	0	0	0	0	0
M02111:194:000000000-LT722:1:2105:13305:8180	1	1	1	1	1	0	0	0	0	0
M02111:194:000000000-LT722:1:2105:13306:9945	1	1	1	1	0	0	1	1	1	0
M02111:194:000000000-LT722:1:2105:13307:26849	1	1	1	1	0	0	1	1	1	0
M02111:194:000000000-LT722:1:2105:13307:26950	1	1	1	1	1	0	0	0	0	0
M02111:194:000000000-LT722:1:2105:13307:3717	1	1	1	1	0	0	1	1	1	0
M02111:194:000000000-LT722:1:2105:13307:6508	1	1	1	1	1	0	0	0	0	0
M02111:194:000000000-LT722:1:2105:13308:16482	1	1	1	0	0	1	0	1	0	0
M02111:194:000000000-LT722:1:2105:13309:15588	1	1	1	1	1	0	0	0	0	0
M02111:194:000000000-LT722:1:2105:13310:11181	1	1	1	0	0	1	0	1	0	0
M02111:194:000000000-LT722:1:2105:13310:15960	1	1	1	1	1	0	0	0	0	0
M02111:194:000000000-LT722:1:2105:13310:16409	1	1	1	1	1	0	0	0	0	0
M02111:194:000000000-LT722:1:2105:13310:20397	1	1	1	1	1	0	0	0	0	0
M02111:194:000000000-LT722:1:2105:13310:4412	1	1	1	1	1	0	0	0	0	0
M02111:194:000000000-LT722:1:2105:13311:18025	1	1	1	1	1	0	0	0	0	0
M02111:194:000000000-LT722:1:2105:13311:24421	1	1	1	1	1	0	0	0	0	0
M02111:194:000000000-LT722:1:2105:13311:9138	1	1	1	0	0	1	0	1	0	0
M02111:194:000000000-LT722:1:2105:13312:15381	1	1	1	1	1	0	0	0	0	0
M02111:194:000000000-LT722:1:2105:13312:18895	1	1	1	1	1	0	0	0	0	0
M02111:194:000000000-LT722:1:2105:13312:21065	1	1	1	1	1	0	0	0	0	0
M02111:194:000000000-LT722:1:2105:13313:10732	1	1	1	1	0	0	1	1	1	0
M02111:194:000000000-LT722:1:2105:13313:24381	1	1	1	1	0	0	1	1	1	0
M02111:194:000000000-LT722:1:2105:13313:7867	1	1	1	1	0	0	1	1	1	0
M02111:194:000000000-LT722:1:2105:13314:15902	1	1	1	1	0	0	1	1	1	0
M02111:194:000000000-LT722:1:2105:13314:22698	1	1	1	1	1	0	0	0	0	0
M02111:194:000000000-LT722:1:2105:13315:13074	1	1	1	1	0	0	1	1	1	0
M02111:194:000000000-LT722:1:2105:13315:13288	1	1	1	0	0	1	0	1	0	0
M02111:194:000000000-LT722:1:2105:13315:16810	1	1	1	1	1	0	0	0	0	0
M02111:194:000000000-LT722:1:2105:13315:18260	1	1	1	1	1	0	0	0	0	0
M02111:194:000000000-LT722:1:2105:13316:21001	1	1	1	1	1	0	0	0	0	0
M02111:194:000000000-LT722:1:2105:13317:10558	1	1	1	1	0	0	1	1	1	0
M02111:194:000000000-LT722:1:2105:13318:14223	1	1	1	1	1	0	0	0	0	0
M02111:194:000000000-LT722:1:2105:13318:20649	1	1	1	1	0	0	1	1	1	0
M02111:194:000000000-LT722:1:2105:13318:22401	1	1	1	1	1	0	0	0	0	0
M02111:194:000000000-LT722:1:2105:13319:13452	1	1	1	1	0	0	1	1	1	0
M02111:194:000000000-LT722:1:2105:13319:14896	1	1	1	0	0	1	0	1	0	0
M02111:194:000000000-LT722:1:2105:13319:16334	1	1	1	1	1	0	0	0	0	0
M02111:194:000000000-LT722:1:2105:13319:25643	1	1	1	1	0	0	1	1	1	0
M02111:194:000000000-LT722:1:2105:13319:26367	1	1	1	1	1	0	0	0	0	0
M02111:194:000000000-LT722:1:2105:13319:4908	1	1	1	0	0	1	0	1	0	0
M02111:194:000000000-LT722:1:2105:13319:6488	1	1	1	1	1	0	0	0	0	0
M02111:194:000000000-LT722:1:2105:13320:11542	1	1	1	1	1	0	0	0	0	0
M02111:194:000000000-LT722:1:2105:13320:16526	1	1	1	1	1	0	0	0	0	0
M02111:194:000000000-LT722:1:2105:13320:16703	1	1	1	1	1	0	0	0	0	0
M02111:194:000000000-LT722:1:2105:13320:4130	1	0	0	0	0	0	0	0	0	0
M02111:194:000000000-LT722:1:2105:13320:6456	1	1	1	1	1	0	0	0	0	0
M02111:194:000000000-LT722:1:2105:13321:17031	1	1	1	1	1	0	0	0	0	0
M02111:194:000000000-LT722:1:2105:13321:29086	1	1	1	1	1	0	0	0	0	0
M02111:194:000000000-LT722:1:2105:13322:15438	1	1	1	1	0	0	1	1	1	0
M02111:194:000000000-LT722:1:2105:13322:16009	1	1	1	1	1	0	0	0	0	0
M02111:194:000000000-LT722:1:2105:13322:23106	1	1	1	1	1	0	0	0	0	0
M02111:194:000000000-LT722:1:2105:13322:7991	1	1	1	1	1	0	0	0	0	0
M02111:194:000000000-LT722:1:2105:13323:12366	1	1	1	1	1	0	0	0	0	0
M02111:194:000000000-LT722:1:2105:13323:13525	1	1	1	1	1	0	0	0	0	0
M02111:194:000000000-LT722:1:2105:13323:14321	1	1	1	1	0	0	1	1	1	0
M02111:194:000000000-LT722:1:2105:13323:16369	1	1	1	1	0	0	1	1	1	0
M02111:194:000000000-LT722:1:2105:13323:20856	1	1	1	1	1	0	0	0	0	0
M02111:194:000000000-LT722:1:2105:13323:27011	1	1	1	0	0	1	0	1	0	0
M02111:194:000000000-LT722:1:2105:13323:4240	1	1	1	1	1	0	0	0	0	0
M02111:194:000000000-LT722:1:2105:13323:4422	1	1	1	1	0	0	1	1	1	0
M02111:194:000000000-LT722:1:2105:13323:4745	1	1	1	1	1	0	0	0	0	0
M02111:194:000000000-LT722:1:2105:13324:19213	1	1	1	1	1	0	0	0	0	0
M02111:194:000000000-LT722:1:2105:13324:8424	1	1	0	0	0	0	0	0	0	0
M02111:194:000000000-LT722:1:2105:13325:10646	1	1	1	1	1	0	0	0	0	0
M02111:194:000000000-LT722:1:2105:13325:11265	1	1	0	0	0	0	0	0	0	0
M02111:194:000000000-LT722:1:2105:13325:16947	1	1	1	1	1	0	0	0	0	0
M02111:194:000000000-LT722:1:2105:13325:17218	1	1	1	1	0	0	1	1	1	0
M02111:194:000000000-LT722:1:2105:13325:1932	1	1	1	1	1	0	0	0	0	0
M02111:194:000000000-LT722:1:2105:13325:19570	1	1	1	1	0	0	1	1	1	0
M02111:194:000000000-LT722:1:2105:13325:26247	1	1	1	1	1	0	0	0	0	0
M02111:194:000000000-LT722:1:2105:13325:4955	1	1	1	1	1	0	0	0	0	0
M02111:194:000000000-LT722:1:2105:13325:7383	1	1	1	1	0	0	1	1	1	0
M02111:194:000000000-LT722:1:2105:13326:25279	1	1	0	0	0	0	0	0	0	0
M02111:194:000000000-LT722:1:2105:13326:25826	1	1	1	1	1	0	0	0	0	0
M02111:194:000000000-LT722:1:2105:13326:28250	1	1	1	1	1	0	0	0	0	0
M02111:194:000000000-LT722:1:2105:13326:8514	1	1	1	1	1	0	0	0	0	0
M02111:194:000000000-LT722:1:2105:13326:8595	1	1	1	1	1	0	0	0	0	0
M02111:194:000000000-LT722:1:2105:13326:9212	1	1	1	1	0	0	1	1	1	0
M02111:194:000000000-LT722:1:2105:13327:12013	1	1	1	1	0	0	1	1	1	0
M02111:194:000000000-LT722:1:2105:13327:17451	1	1	1	1	1	0	0	0	0	0
M02111:194:000000000-LT722:1:2105:13327:6361	1	1	1	0	0	1	0	1	0	0
M02111:194:000000000-LT722:1:2105:13328:11002	1	1	1	1	0	0	1	1	1	0
M02111:194:000000000-LT722:1:2105:13328:15000	1	1	1	1	1	0	0	0	0	0
M02111:194:000000000-LT722:1:2105:13328:19847	1	1	1	1	1	0	0	0	0	0
M02111:194:000000000-LT722:1:2105:13329:19280	1	1	1	1	0	0	1	1	1	0
M02111:194:000000000-LT722:1:2105:13329:19797	1	1	1	1	1	0	0	0	0	0
M02111:194:000000000-LT722:1:2105:13329:23449	1	1	1	1	0	0	1	1	1	0
M02111:194:000000000-LT722:1:2105:13329:27069	1	1	1	1	0	0	1	1	1	0
M02111:194:000000000-LT722:1:2105:13329:3737	1	1	0	0	0	0	0	0	0	0
M02111:194:000000000-LT722:1:2105:13329:8353	1	1	1	1	0	0	1	1	1	0
M02111:194:000000000-LT722:1:2105:13330:19543	1	1	1	1	1	0	0	0	0	0
M02111:194:000000000-LT722:1:2105:13330:25878	1	1	1	1	1	0	0	0	0	0
M02111:194:000000000-LT722:1:2105:13330:28837	1	1	1	1	1	0	0	0	0	0
M02111:194:000000000-LT722:1:2105:13330:5276	1	1	1	1	1	0	0	0	0	0
M02111:194:000000000-LT722:1:2105:13330:5757	1	1	1	1	1	0	0	0	0	0
M02111:194:000000000-LT722:1:2105:13330:6556	1	1	1	0	0	1	0	1	0	0
M02111:194:000000000-LT722:1:2105:13330:8712	1	1	1	1	1	0	0	0	0	0
M02111:194:000000000-LT722:1:2105:13331:11614	1	1	1	1	0	0	1	1	1	0
M02111:194:000000000-LT722:1:2105:13331:13887	1	1	1	1	1	0	0	0	0	0
M02111:194:000000000-LT722:1:2105:13331:17604	1	1	1	1	1	0	0	0	0	0
M02111:194:000000000-LT722:1:2105:13331:17773	1	1	1	1	1	0	0	0	0	0
M02111:194:000000000-LT722:1:2105:13331:22092	1	1	1	1	0	0	1	1	1	0
M02111:194:000000000-LT722:1:2105:13331:27922	1	1	1	1	1	0	0	0	0	0
M02111:194:000000000-LT722:1:2105:13331:3398	1	1	1	1	1	0	0	0	0	0
M02111:194:000000000-LT722:1:2105:13332:10056	1	1	1	1	0	0	1	1	1	0
M02111:194:000000000-LT722:1:2105:13332:12512	1	1	1	1	1	0	0	0	0	0
M02111:194:000000000-LT722:1:2105:13332:18475	1	1	1	1	0	0	1	1	1	0
M02111:194:000000000-LT722:1:2105:13332:19066	1	1	1	1	1	0	0	0	0	0
M02111:194:000000000-LT722:1:2105:13332:21070	1	1	1	1	1	0	0	0	0	0
M02111:194:000000000-LT722:1:2105:13332:26389	1	1	1	1	1	0	0	0	0	0
M02111:194:000000000-LT722:1:2105:13332:4703	1	1	1	0	0	1	0	1	0	0
M02111:194:000000000-LT722:1:2105:13332:5077	1	1	1	1	1	0	0	0	0	0
M02111:194:000000000-LT722:1:2105:13333:10088	1	1	1	1	0	0	1	1	1	0
M02111:194:000000000-LT722:1:2105:13333:11915	1	1	1	1	1	0	0	0	0	0
M02111:194:000000000-LT722:1:2105:13333:17375	1	1	1	1	0	0	1	1	1	0
M02111:194:000000000-LT722:1:2105:13333:18436	1	1	1	1	1	0	0	0	0	0
M02111:194:000000000-LT722:1:2105:13333:21833	1	1	1	1	0	0	1	1	1	0
M02111:194:000000000-LT722:1:2105:13333:2607	1	1	1	1	1	0	0	0	0	0
M02111:194:000000000-LT722:1:2105:13333:3924	1	1	1	1	1	0	0	0	0	0
M02111:194:000000000-LT722:1:2105:13333:6512	1	1	1	1	1	0	0	0	0	0
M02111:194:000000000-LT722:1:2105:13334:19645	1	1	1	1	0	0	1	1	1	0
M02111:194:000000000-LT722:1:2105:13334:24345	1	1	1	1	0	0	0	0	0	0
M02111:194:000000000-LT722:1:2105:13334:3310	1	1	1	0	0	1	0	1	0	0
M02111:194:000000000-LT722:1:2105:13334:7605	1	1	1	1	0	0	1	1	1	0
M02111:194:000000000-LT722:1:2105:13335:10534	1	1	1	1	1	0	0	0	0	0
M02111:194:000000000-LT722:1:2105:13335:12273	1	1	1	1	1	0	0	0	0	0
M02111:194:000000000-LT722:1:2105:13335:12904	1	1	1	1	1	0	0	0	0	0
M02111:194:000000000-LT722:1:2105:13335:20753	1	1	1	0	0	1	0	1	0	0
M02111:194:000000000-LT722:1:2105:13335:5323	1	1	1	1	1	0	0	0	0	0
M02111:194:000000000-LT722:1:2105:13336:28198	1	1	1	1	1	0	0	0	0	0
M02111:194:000000000-LT722:1:2105:13336:5557	1	1	1	1	0	0	1	1	1	0
M02111:194:000000000-LT722:1:2105:13337:9978	1	1	1	1	1	0	0	0	0	0
M02111:194:000000000-LT722:1:2105:13338:11020	1	1	1	1	1	0	0	0	0	0
M02111:194:000000000-LT722:1:2105:13338:15596	1	1	1	1	0	0	0	0	0	0
M02111:194:000000000-LT722:1:2105:13338:23186	1	1	1	1	1	0	0	0	0	0
M02111:194:000000000-LT722:1:2105:13338:5678	1	1	1	1	1	0	0	0	0	0
M02111:194:000000000-LT722:1:2105:13340:10204	1	1	1	1	0	0	1	1	1	0
M02111:194:000000000-LT722:1:2105:13340:2005	1	1	1	1	1	0	0	0	0	0
M02111:194:000000000-LT722:1:2105:13341:11648	1	1	1	1	1	0	0	0	0	0
M02111:194:000000000-LT722:1:2105:13341:11789	1	1	0	0	0	0	0	0	0	0
M02111:194:000000000-LT722:1:2105:13341:12844	1	1	1	1	1	0	0	0	0	0
M02111:194:000000000-LT722:1:2105:13341:20409	1	1	1	0	0	1	0	1	0	0
M02111:194:000000000-LT722:1:2105:13341:23390	1	1	1	1	0	0	1	1	1	0
M02111:194:000000000-LT722:1:2105:13341:25701	1	1	1	1	1	0	0	0	0	0
M02111:194:000000000-LT722:1:2105:13341:4562	1	1	1	1	0	0	1	1	1	0
M02111:194:000000000-LT722:1:2105:13342:16933	1	1	1	1	0	0	1	1	1	0
M02111:194:000000000-LT722:1:2105:13342:20850	1	1	1	1	1	0	0	0	0	0
M02111:194:000000000-LT722:1:2105:13342:8638	1	1	1	1	1	0	0	0	0	0
M02111:194:000000000-LT722:1:2105:13343:10360	1	1	1	0	0	1	0	1	0	0
M02111:194:000000000-LT722:1:2105:13343:24143	1	1	1	0	0	1	0	1	0	0
M02111:194:000000000-LT722:1:2105:13343:25013	1	1	1	1	1	0	0	0	0	0
M02111:194:000000000-LT722:1:2105:13344:19695	1	1	1	1	1	0	0	0	0	0
M02111:194:000000000-LT722:1:2105:13344:25974	1	1	1	1	1	0	0	0	0	0
M02111:194:000000000-LT722:1:2105:13344:6548	1	1	1	1	0	0	1	1	1	0
M02111:194:000000000-LT722:1:2105:13344:8088	1	1	1	1	1	0	0	0	0	0
M02111:194:000000000-LT722:1:2105:13345:11458	1	1	1	1	1	0	0	0	0	0
M02111:194:000000000-LT722:1:2105:13345:16071	1	1	1	1	1	0	0	0	0	0
M02111:194:000000000-LT722:1:2105:13345:18374	1	1	1	1	1	0	0	0	0	0
M02111:194:000000000-LT722:1:2105:13345:4285	1	1	1	1	1	0	0	0	0	0
M02111:194:000000000-LT722:1:2105:13346:13758	1	1	1	1	0	0	1	1	1	0
M02111:194:000000000-LT722:1:2105:13346:15053	1	1	1	1	0	0	1	1	1	0
M02111:194:000000000-LT722:1:2105:13346:18643	1	1	1	1	1	0	0	0	0	0
M02111:194:000000000-LT722:1:2105:13346:19846	1	1	1	1	0	0	1	1	1	0
M02111:194:000000000-LT722:1:2105:13346:19866	1	1	1	1	0	0	1	1	1	0
M02111:194:000000000-LT722:1:2105:13346:20614	1	1	0	0	0	0	0	0	0	0
M02111:194:000000000-LT722:1:2105:13346:27704	1	1	1	1	1	0	0	0	0	0
M02111:194:000000000-LT722:1:2105:13346:3740	1	1	1	1	1	0	0	0	0	0
M02111:194:000000000-LT722:1:2105:13347:14371	1	1	0	0	0	0	0	0	0	0
M02111:194:000000000-LT722:1:2105:13347:17728	1	1	1	1	0	0	1	1	1	0
M02111:194:000000000-LT722:1:2105:13347:4841	1	1	1	1	1	0	0	0	0	0
M02111:194:000000000-LT722:1:2105:13348:10253	1	1	1	1	1	0	0	0	0	0
M02111:194:000000000-LT722:1:2105:13348:20778	1	1	1	1	0	0	0	0	0	0
M02111:194:000000000-LT722:1:2105:13348:24323	1	1	1	1	1	0	0	0	0	0
M02111:194:000000000-LT722:1:2105:13348:26263	1	1	1	1	0	0	1	1	1	0
M02111:194:000000000-LT722:1:2105:13349:23480	1	1	1	1	1	0	0	0	0	0
M02111:194:000000000-LT722:1:2105:13349:27652	1	1	1	1	1	0	0	0	0	0
M02111:194:000000000-LT722:1:2105:13349:7014	1	1	1	1	1	0	0	0	0	0
M02111:194:000000000-LT722:1:2105:13350:24442	1	1	1	1	0	0	1	1	1	0
M02111:194:000000000-LT722:1:2105:13350:8144	1	1	1	1	1	0	0	0	0	0
M02111:194:000000000-LT722:1:2105:13350:8211	1	1	0	0	0	0	0	0	0	0
M02111:194:000000000-LT722:1:2105:13351:13022	1	1	1	1	1	0	0	0	0	0
M02111:194:000000000-LT722:1:2105:13351:17615	1	1	1	1	1	0	0	0	0	0
M02111:194:000000000-LT722:1:2105:13351:2342	1	1	1	1	1	0	0	0	0	0
M02111:194:000000000-LT722:1:2105:13352:19750	1	1	1	1	0	0	1	1	1	0
M02111:194:000000000-LT722:1:2105:13352:8767	1	1	1	1	1	0	0	0	0	0
M02111:194:000000000-LT722:1:2105:13353:11419	1	1	1	1	1	0	0	0	0	0
M02111:194:000000000-LT722:1:2105:13353:12157	1	1	1	1	1	0	0	0	0	0
M02111:194:000000000-LT722:1:2105:13353:5329	1	1	1	1	0	0	1	1	1	0
M02111:194:000000000-LT722:1:2105:13354:19772	1	1	1	1	1	0	0	0	0	0
M02111:194:000000000-LT722:1:2105:13354:22010	1	1	1	1	1	0	0	0	0	0
M02111:194:000000000-LT722:1:2105:13354:27998	1	1	1	1	0	0	1	1	1	0
M02111:194:000000000-LT722:1:2105:13355:19209	1	1	1	1	0	0	1	1	1	0
M02111:194:000000000-LT722:1:2105:13355:19803	1	1	1	1	0	0	1	1	1	0
M02111:194:000000000-LT722:1:2105:13355:25394	1	1	1	1	0	0	1	1	1	0
M02111:194:000000000-LT722:1:2105:13355:6077	1	1	1	1	1	0	0	0	0	0
M02111:194:000000000-LT722:1:2105:13356:11613	1	1	1	1	0	0	1	1	1	0
M02111:194:000000000-LT722:1:2105:13356:12357	1	1	1	1	1	0	0	0	0	0
M02111:194:000000000-LT722:1:2105:13356:16744	1	1	1	1	1	0	0	0	0	0
M02111:194:000000000-LT722:1:2105:13356:21009	1	1	1	1	0	0	1	1	1	0
M02111:194:000000000-LT722:1:2105:13356:23370	1	1	1	1	1	0	0	0	0	0
M02111:194:000000000-LT722:1:2105:13356:8974	1	1	1	1	0	0	1	1	1	0
M02111:194:000000000-LT722:1:2105:13357:15128	1	1	1	1	1	0	0	0	0	0
M02111:194:000000000-LT722:1:2105:13357:16398	1	1	0	0	0	0	0	0	0	0
M02111:194:000000000-LT722:1:2105:13357:2798	1	1	1	1	1	0	0	0	0	0
M02111:194:000000000-LT722:1:2105:13357:7106	1	1	0	0	0	0	0	0	0	0
M02111:194:000000000-LT722:1:2105:13358:12982	1	1	1	1	0	0	1	1	1	0
M02111:194:000000000-LT722:1:2105:13358:17546	1	1	1	1	1	0	0	0	0	0
M02111:194:000000000-LT722:1:2105:13358:22548	1	1	1	0	0	1	0	1	0	0
M02111:194:000000000-LT722:1:2105:13358:22894	1	1	1	1	0	0	1	1	1	0
M02111:194:000000000-LT722:1:2105:13358:27146	1	1	0	0	0	0	0	0	0	0
M02111:194:000000000-LT722:1:2105:13358:7066	1	1	1	1	1	0	0	0	0	0
M02111:194:000000000-LT722:1:2105:13359:16518	1	1	1	1	1	0	0	0	0	0
M02111:194:000000000-LT722:1:2105:13359:18277	1	1	1	1	1	0	0	0	0	0
M02111:194:000000000-LT722:1:2105:13359:20173	1	1	1	1	1	0	0	0	0	0
M02111:194:000000000-LT722:1:2105:13359:28411	1	1	0	0	0	0	0	0	0	0
M02111:194:000000000-LT722:1:2105:13360:10585	1	1	0	0	0	0	0	0	0	0
M02111:194:000000000-LT722:1:2105:13360:9145	1	1	1	1	0	0	1	1	1	0
M02111:194:000000000-LT722:1:2105:13361:12099	1	1	1	1	0	0	1	1	1	0
M02111:194:000000000-LT722:1:2105:13361:14194	1	1	1	1	0	0	1	1	1	0
M02111:194:000000000-LT722:1:2105:13361:2650	1	1	1	1	0	0	1	1	1	0
M02111:194:000000000-LT722:1:2105:13361:28245	1	1	1	1	0	0	1	1	1	0
M02111:194:000000000-LT722:1:2105:13361:4234	1	1	1	1	1	0	0	0	0	0
M02111:194:000000000-LT722:1:2105:13362:11159	1	1	1	0	0	1	0	1	0	0
M02111:194:000000000-LT722:1:2105:13362:20211	1	1	1	0	0	1	0	1	0	0
M02111:194:000000000-LT722:1:2105:13362:24460	1	1	1	0	0	1	0	1	0	0
M02111:194:000000000-LT722:1:2105:13362:4711	1	1	1	1	0	0	1	1	1	0
M02111:194:000000000-LT722:1:2105:13362:8673	1	1	1	1	0	0	1	1	1	0
M02111:194:000000000-LT722:1:2105:13363:13168	1	1	1	1	0	0	0	0	0	0
M02111:194:000000000-LT722:1:2105:13363:14549	1	1	1	1	1	0	0	0	0	0
M02111:194:000000000-LT722:1:2105:13363:15537	1	1	1	1	0	0	1	1	1	0
M02111:194:000000000-LT722:1:2105:13363:2697	1	1	1	1	1	0	0	0	0	0
M02111:194:000000000-LT722:1:2105:13364:6642	1	1	1	1	1	0	0	0	0	0
M02111:194:000000000-LT722:1:2105:13364:8292	1	1	1	1	0	0	1	1	1	0
M02111:194:000000000-LT722:1:2105:13365:11216	1	1	1	1	0	0	1	1	1	0
M02111:194:000000000-LT722:1:2105:13365:13714	1	1	1	1	1	0	0	0	0	0
M02111:194:000000000-LT722:1:2105:13365:2067	1	1	1	1	1	0	0	0	0	0
M02111:194:000000000-LT722:1:2105:13365:22075	1	1	1	1	0	0	1	1	1	0
M02111:194:000000000-LT722:1:2105:13366:11927	1	1	1	1	1	0	0	0	0	0
M02111:194:000000000-LT722:1:2105:13366:14483	1	1	1	1	1	0	0	0	0	0
M02111:194:000000000-LT722:1:2105:13366:18998	1	1	1	1	0	0	1	1	1	0
M02111:194:000000000-LT722:1:2105:13366:19693	1	1	1	1	0	0	0	0	0	0
M02111:194:000000000-LT722:1:2105:13366:22472	1	1	1	1	1	0	0	0	0	0
M02111:194:000000000-LT722:1:2105:13367:12010	1	1	1	0	0	1	0	1	0	0
M02111:194:000000000-LT722:1:2105:13369:25213	1	1	1	1	1	0	0	0	0	0
M02111:194:000000000-LT722:1:2105:13369:5497	1	0	0	0	0	0	0	0	0	0
M02111:194:000000000-LT722:1:2105:13369:9900	1	1	1	1	0	0	1	1	1	0
M02111:194:000000000-LT722:1:2105:13370:12729	1	1	1	1	1	0	0	0	0	0
M02111:194:000000000-LT722:1:2105:13370:18402	1	1	1	1	0	0	1	1	1	0
M02111:194:000000000-LT722:1:2105:13370:26632	1	1	1	1	1	0	0	0	0	0
M02111:194:000000000-LT722:1:2105:13370:28740	1	1	1	1	0	0	0	0	0	0
M02111:194:000000000-LT722:1:2105:13370:5184	1	1	1	1	0	0	1	1	1	0
M02111:194:000000000-LT722:1:2105:13371:14323	1	1	1	1	1	0	0	0	0	0
M02111:194:000000000-LT722:1:2105:13371:16701	1	1	1	1	1	0	0	0	0	0
M02111:194:000000000-LT722:1:2105:13371:16770	1	1	1	1	1	0	0	0	0	0
M02111:194:000000000-LT722:1:2105:13371:17687	1	1	1	1	0	0	1	1	1	0
M02111:194:000000000-LT722:1:2105:13371:1913	1	1	1	1	0	0	1	1	1	0
M02111:194:000000000-LT722:1:2105:13371:19356	1	1	1	1	0	0	1	1	1	0
M02111:194:000000000-LT722:1:2105:13372:11600	1	1	1	1	0	0	1	1	1	0
M02111:194:000000000-LT722:1:2105:13372:14154	1	1	1	1	0	0	1	1	1	0
M02111:194:000000000-LT722:1:2105:13372:17367	1	1	1	1	1	0	0	0	0	0
M02111:194:000000000-LT722:1:2105:13372:19083	1	1	1	1	0	0	1	1	1	0
M02111:194:000000000-LT722:1:2105:13372:20264	1	1	1	1	1	0	0	0	0	0
M02111:194:000000000-LT722:1:2105:13372:20705	1	1	1	1	1	0	0	0	0	0
M02111:194:000000000-LT722:1:2105:13372:20934	1	1	1	1	1	0	0	0	0	0
M02111:194:000000000-LT722:1:2105:13372:3896	1	1	1	1	0	0	0	0	0	0
M02111:194:000000000-LT722:1:2105:13373:19849	1	1	1	1	1	0	0	0	0	0
M02111:194:000000000-LT722:1:2105:13373:22593	1	1	1	1	1	0	0	0	0	0
M02111:194:000000000-LT722:1:2105:13373:24438	1	1	1	1	0	0	1	1	1	0
M02111:194:000000000-LT722:1:2105:13373:26412	1	1	0	0	0	0	0	0	0	0
M02111:194:000000000-LT722:1:2105:13373:4495	1	1	1	1	1	0	0	0	0	0
M02111:194:000000000-LT722:1:2105:13373:4958	1	1	1	1	1	0	0	0	0	0
M02111:194:000000000-LT722:1:2105:13374:10496	1	1	1	1	0	0	1	1	1	0
M02111:194:000000000-LT722:1:2105:13374:26727	1	1	1	1	1	0	0	0	0	0
M02111:194:000000000-LT722:1:2105:13375:13363	1	1	1	1	0	0	1	1	1	0
M02111:194:000000000-LT722:1:2105:13375:16389	1	1	0	0	0	0	0	0	0	0
M02111:194:000000000-LT722:1:2105:13375:16438	1	1	1	1	0	0	0	0	0	0
M02111:194:000000000-LT722:1:2105:13375:25553	1	1	1	1	0	0	0	0	0	0
M02111:194:000000000-LT722:1:2105:13375:26046	1	1	1	1	0	0	0	0	0	0
M02111:194:000000000-LT722:1:2105:13375:3046	1	1	1	1	1	0	0	0	0	0
M02111:194:000000000-LT722:1:2105:13376:13554	1	1	1	1	0	0	1	1	1	0
M02111:194:000000000-LT722:1:2105:13376:17772	1	1	1	0	0	1	0	1	0	0
M02111:194:000000000-LT722:1:2105:13376:19411	1	1	0	0	0	0	0	0	0	0
M02111:194:000000000-LT722:1:2105:13376:28516	1	1	1	1	0	0	1	1	1	0
M02111:194:000000000-LT722:1:2105:13376:4560	1	1	1	1	1	0	0	0	0	0
M02111:194:000000000-LT722:1:2105:13377:11907	1	1	1	1	0	0	1	1	1	0
M02111:194:000000000-LT722:1:2105:13377:12242	1	1	1	1	1	0	0	0	0	0
M02111:194:000000000-LT722:1:2105:13377:20771	1	1	1	1	0	0	1	1	1	0
M02111:194:000000000-LT722:1:2105:13377:21670	1	1	1	1	1	0	0	0	0	0
M02111:194:000000000-LT722:1:2105:13377:28011	1	1	1	1	1	0	0	0	0	0
M02111:194:000000000-LT722:1:2105:13378:10472	1	1	1	1	1	0	0	0	0	0
M02111:194:000000000-LT722:1:2105:13378:18653	1	1	1	1	1	0	0	0	0	0
M02111:194:000000000-LT722:1:2105:13378:7484	1	1	1	1	1	0	0	0	0	0
M02111:194:000000000-LT722:1:2105:13378:9517	1	1	1	1	1	0	0	0	0	0
M02111:194:000000000-LT722:1:2105:13379:10331	1	1	1	1	1	0	0	0	0	0
M02111:194:000000000-LT722:1:2105:13379:20070	1	1	1	1	1	0	0	0	0	0
M02111:194:000000000-LT722:1:2105:13379:20338	1	1	0	0	0	0	0	0	0	0
M02111:194:000000000-LT722:1:2105:13379:20490	1	1	1	1	1	0	0	0	0	0
M02111:194:000000000-LT722:1:2105:13379:21254	1	1	1	1	1	0	0	0	0	0
M02111:194:000000000-LT722:1:2105:13379:7255	1	1	0	0	0	0	0	0	0	0
M02111:194:000000000-LT722:1:2105:13380:13584	1	1	1	1	0	0	1	1	1	0
M02111:194:000000000-LT722:1:2105:13380:1527	1	1	1	1	0	0	1	1	1	0
M02111:194:000000000-LT722:1:2105:13380:18299	1	1	1	1	1	0	0	0	0	0
M02111:194:000000000-LT722:1:2105:13380:2572	1	1	1	1	0	0	1	1	1	0
M02111:194:000000000-LT722:1:2105:13380:9732	1	1	1	1	1	0	0	0	0	0
M02111:194:000000000-LT722:1:2105:13381:11519	1	1	1	1	1	0	0	0	0	0
M02111:194:000000000-LT722:1:2105:13381:16828	1	1	1	1	0	0	1	1	1	0
M02111:194:000000000-LT722:1:2105:13381:21067	1	1	0	0	0	0	0	0	0	0
M02111:194:000000000-LT722:1:2105:13381:23501	1	1	1	1	1	0	0	0	0	0
M02111:194:000000000-LT722:1:2105:13381:23793	1	1	1	1	1	0	0	0	0	0
M02111:194:000000000-LT722:1:2105:13381:26707	1	1	1	1	1	0	0	0	0	0
M02111:194:000000000-LT722:1:2105:13381:5591	1	1	1	1	1	0	0	0	0	0
M02111:194:000000000-LT722:1:2105:13381:8710	1	1	1	1	1	0	0	0	0	0
M02111:194:000000000-LT722:1:2105:13382:11777	1	1	1	1	1	0	0	0	0	0
M02111:194:000000000-LT722:1:2105:13382:17390	1	1	0	0	0	0	0	0	0	0
M02111:194:000000000-LT722:1:2105:13382:22827	1	1	1	1	1	0	0	0	0	0
M02111:194:000000000-LT722:1:2105:13383:26792	1	1	1	1	1	0	0	0	0	0
M02111:194:000000000-LT722:1:2105:13383:5323	1	1	1	1	0	0	1	1	1	0
M02111:194:000000000-LT722:1:2105:13383:7296	1	1	1	0	0	1	0	1	0	0
M02111:194:000000000-LT722:1:2105:13383:8276	1	1	0	0	0	0	0	0	0	0
M02111:194:000000000-LT722:1:2105:13384:12381	1	1	1	1	1	0	0	0	0	0
M02111:194:000000000-LT722:1:2105:13384:15632	1	1	1	1	1	0	0	0	0	0
M02111:194:000000000-LT722:1:2105:13384:22075	1	1	1	1	0	0	1	1	1	0
M02111:194:000000000-LT722:1:2105:13384:28164	1	1	1	1	1	0	0	0	0	0
M02111:194:000000000-LT722:1:2105:13384:28585	1	1	1	0	0	1	0	1	0	0
M02111:194:000000000-LT722:1:2105:13384:7556	1	1	1	1	1	0	0	0	0	0
M02111:194:000000000-LT722:1:2105:13384:8787	1	1	1	1	1	0	0	0	0	0
M02111:194:000000000-LT722:1:2105:13384:9359	1	1	1	1	1	0	0	0	0	0
M02111:194:000000000-LT722:1:2105:13385:16653	1	1	1	1	0	0	1	1	1	0
M02111:194:000000000-LT722:1:2105:13385:28034	1	1	0	0	0	0	0	0	0	0
M02111:194:000000000-LT722:1:2105:13386:4941	1	1	1	1	0	0	0	0	0	0
M02111:194:000000000-LT722:1:2105:13386:5199	1	1	1	1	0	0	1	1	1	0
M02111:194:000000000-LT722:1:2105:13386:5412	1	1	1	0	0	1	0	1	0	0
M02111:194:000000000-LT722:1:2105:13387:10454	1	1	1	1	0	0	1	1	1	0
M02111:194:000000000-LT722:1:2105:13387:12504	1	1	1	1	1	0	0	0	0	0
M02111:194:000000000-LT722:1:2105:13387:15400	1	1	1	1	0	0	1	1	1	0
M02111:194:000000000-LT722:1:2105:13387:15831	1	1	1	1	1	0	0	0	0	0
M02111:194:000000000-LT722:1:2105:13387:23934	1	1	0	0	0	0	0	0	0	0
M02111:194:000000000-LT722:1:2105:13387:27028	1	1	0	0	0	0	0	0	0	0
M02111:194:000000000-LT722:1:2105:13389:27772	1	1	1	1	1	0	0	0	0	0
M02111:194:000000000-LT722:1:2105:13390:16529	1	1	0	0	0	0	0	0	0	0
M02111:194:000000000-LT722:1:2105:13390:20160	1	1	1	1	1	0	0	0	0	0
M02111:194:000000000-LT722:1:2105:13390:24972	1	1	1	1	0	0	1	1	1	0
M02111:194:000000000-LT722:1:2105:13390:5833	1	0	0	0	0	0	0	0	0	0
M02111:194:000000000-LT722:1:2105:13390:8125	1	1	1	1	0	0	1	1	1	0
M02111:194:000000000-LT722:1:2105:13391:22184	1	1	1	1	0	0	1	1	1	0
M02111:194:000000000-LT722:1:2105:13391:6241	1	1	1	1	1	0	0	0	0	0
M02111:194:000000000-LT722:1:2105:13392:11200	1	1	1	1	1	0	0	0	0	0
M02111:194:000000000-LT722:1:2105:13392:15479	1	1	1	1	1	0	0	0	0	0
M02111:194:000000000-LT722:1:2105:13392:15956	1	1	1	1	0	0	1	1	1	0
M02111:194:000000000-LT722:1:2105:13392:26915	1	1	1	1	0	0	1	1	1	0
M02111:194:000000000-LT722:1:2105:13392:3615	1	1	1	1	1	0	0	0	0	0
M02111:194:000000000-LT722:1:2105:13392:7358	1	1	1	1	0	0	0	0	0	0
M02111:194:000000000-LT722:1:2105:13392:7955	1	1	1	1	0	0	1	1	1	0
M02111:194:000000000-LT722:1:2105:13393:12652	1	1	1	1	1	0	0	0	0	0
M02111:194:000000000-LT722:1:2105:13393:16487	1	1	1	1	1	0	0	0	0	0
M02111:194:000000000-LT722:1:2105:13393:17076	1	1	1	1	0	0	1	1	1	0
M02111:194:000000000-LT722:1:2105:13393:17971	1	1	1	1	0	0	1	1	1	0
M02111:194:000000000-LT722:1:2105:13393:24821	1	1	1	1	1	0	0	0	0	0
M02111:194:000000000-LT722:1:2105:13393:4840	1	1	1	1	0	0	1	1	1	0
M02111:194:000000000-LT722:1:2105:13394:10977	1	1	1	1	1	0	0	0	0	0
M02111:194:000000000-LT722:1:2105:13394:2017	1	1	1	1	1	0	0	0	0	0
M02111:194:000000000-LT722:1:2105:13394:20339	1	1	1	1	0	0	1	1	1	0
M02111:194:000000000-LT722:1:2105:13394:20814	1	1	1	1	1	0	0	0	0	0
M02111:194:000000000-LT722:1:2105:13394:21942	1	1	1	1	0	0	1	1	1	0
M02111:194:000000000-LT722:1:2105:13394:27053	1	1	1	1	1	0	0	0	0	0
M02111:194:000000000-LT722:1:2105:13394:7058	1	1	1	0	0	1	0	1	0	0
M02111:194:000000000-LT722:1:2105:13395:12487	1	1	1	1	0	0	1	1	1	0
M02111:194:000000000-LT722:1:2105:13395:6114	1	1	1	0	0	1	0	1	0	0
M02111:194:000000000-LT722:1:2105:13396:13692	1	1	1	1	1	0	0	0	0	0
M02111:194:000000000-LT722:1:2105:13396:3135	1	1	1	1	1	0	0	0	0	0
M02111:194:000000000-LT722:1:2105:13396:6567	1	1	1	1	0	0	0	0	0	0
M02111:194:000000000-LT722:1:2105:13397:24614	1	1	1	1	0	0	1	1	1	0
M02111:194:000000000-LT722:1:2105:13397:9843	1	1	1	1	0	0	1	1	1	0
M02111:194:000000000-LT722:1:2105:13398:11165	1	1	1	1	1	0	0	0	0	0
M02111:194:000000000-LT722:1:2105:13398:18494	1	1	1	1	0	0	1	1	1	0
M02111:194:000000000-LT722:1:2105:13398:23434	1	1	1	1	0	0	1	1	1	0
M02111:194:000000000-LT722:1:2105:13399:16776	1	1	1	1	1	0	0	0	0	0
M02111:194:000000000-LT722:1:2105:13399:1931	1	1	1	1	0	0	1	1	1	0
M02111:194:000000000-LT722:1:2105:13399:19633	1	1	1	1	1	0	0	0	0	0
M02111:194:000000000-LT722:1:2105:13399:5669	1	1	1	1	0	0	1	1	1	0
M02111:194:000000000-LT722:1:2105:13400:14463	1	1	1	1	1	0	0	0	0	0
M02111:194:000000000-LT722:1:2105:13400:19454	1	1	1	1	0	0	1	1	1	0
M02111:194:000000000-LT722:1:2105:13400:20103	1	1	1	1	1	0	0	0	0	0
M02111:194:000000000-LT722:1:2105:13400:2358	1	1	0	0	0	0	0	0	0	0
M02111:194:000000000-LT722:1:2105:13400:25758	1	1	1	0	0	1	0	1	0	0
M02111:194:000000000-LT722:1:2105:13400:26858	1	1	1	1	1	0	0	0	0	0
M02111:194:000000000-LT722:1:2105:13400:3932	1	1	1	1	1	0	0	0	0	0
M02111:194:000000000-LT722:1:2105:13401:10560	1	1	1	1	0	0	0	0	0	0
M02111:194:000000000-LT722:1:2105:13401:14175	1	1	1	1	0	0	0	0	0	0
M02111:194:000000000-LT722:1:2105:13401:3549	1	1	0	0	0	0	0	0	0	0
M02111:194:000000000-LT722:1:2105:13402:11444	1	1	1	1	0	0	1	1	1	0
M02111:194:000000000-LT722:1:2105:13402:12262	1	1	1	1	1	0	0	0	0	0
M02111:194:000000000-LT722:1:2105:13402:15130	1	1	1	1	1	0	0	0	0	0
M02111:194:000000000-LT722:1:2105:13402:19982	1	1	1	1	1	0	0	0	0	0
M02111:194:000000000-LT722:1:2105:13402:21736	1	1	1	1	1	0	0	0	0	0
M02111:194:000000000-LT722:1:2105:13403:21306	1	1	1	1	1	0	0	0	0	0
M02111:194:000000000-LT722:1:2105:13403:21447	1	1	1	0	0	1	0	1	0	0
M02111:194:000000000-LT722:1:2105:13403:9862	1	1	1	1	1	0	0	0	0	0
M02111:194:000000000-LT722:1:2105:13404:14143	1	1	1	1	1	0	0	0	0	0
M02111:194:000000000-LT722:1:2105:13404:15414	1	1	1	1	1	0	0	0	0	0
M02111:194:000000000-LT722:1:2105:13404:17651	1	1	1	1	0	0	1	1	1	0
M02111:194:000000000-LT722:1:2105:13404:20540	1	1	1	1	1	0	0	0	0	0
M02111:194:000000000-LT722:1:2105:13404:25006	1	1	1	1	1	0	0	0	0	0
M02111:194:000000000-LT722:1:2105:13404:2561	1	1	1	0	0	1	0	1	0	0
M02111:194:000000000-LT722:1:2105:13404:5723	1	1	1	1	1	0	0	0	0	0
M02111:194:000000000-LT722:1:2105:13405:11945	1	1	1	1	0	0	1	1	1	0
M02111:194:000000000-LT722:1:2105:13405:4620	1	1	0	0	0	0	0	0	0	0
M02111:194:000000000-LT722:1:2105:13405:9037	1	1	1	1	1	0	0	0	0	0
M02111:194:000000000-LT722:1:2105:13406:14527	1	1	1	1	0	0	1	1	1	0
M02111:194:000000000-LT722:1:2105:13406:1865	1	1	1	1	1	0	0	0	0	0
M02111:194:000000000-LT722:1:2105:13406:19207	1	1	1	1	0	0	1	1	1	0
M02111:194:000000000-LT722:1:2105:13407:18691	1	1	1	1	0	0	0	0	0	0
M02111:194:000000000-LT722:1:2105:13408:14624	1	0	0	0	0	0	0	0	0	0
M02111:194:000000000-LT722:1:2105:13408:26518	1	1	1	1	0	0	1	1	1	0
M02111:194:000000000-LT722:1:2105:13408:27286	1	1	1	1	1	0	0	0	0	0
M02111:194:000000000-LT722:1:2105:13408:7402	1	1	1	1	1	0	0	0	0	0
M02111:194:000000000-LT722:1:2105:13409:21196	1	1	1	1	0	0	1	1	1	0
M02111:194:000000000-LT722:1:2105:13409:23620	1	1	1	1	1	0	0	0	0	0
M02111:194:000000000-LT722:1:2105:13410:16899	1	1	1	1	0	0	1	1	1	0
M02111:194:000000000-LT722:1:2105:13410:28776	1	1	1	0	0	1	0	1	0	0
M02111:194:000000000-LT722:1:2105:13411:16601	1	1	1	1	0	0	1	1	1	0
M02111:194:000000000-LT722:1:2105:13411:2054	1	1	1	1	1	0	0	0	0	0
M02111:194:000000000-LT722:1:2105:13411:20808	1	1	1	1	0	0	0	0	0	0
M02111:194:000000000-LT722:1:2105:13411:21179	1	1	1	0	0	1	0	1	0	0
M02111:194:000000000-LT722:1:2105:13411:2492	1	1	1	1	0	0	1	1	1	0
M02111:194:000000000-LT722:1:2105:13411:8263	1	1	1	1	1	0	0	0	0	0
M02111:194:000000000-LT722:1:2105:13412:21907	1	1	1	1	1	0	0	0	0	0
M02111:194:000000000-LT722:1:2105:13413:11807	1	1	1	1	1	0	0	0	0	0
M02111:194:000000000-LT722:1:2105:13413:14888	1	1	1	1	1	0	0	0	0	0
M02111:194:000000000-LT722:1:2105:13413:17311	1	1	1	1	1	0	0	0	0	0
M02111:194:000000000-LT722:1:2105:13413:19846	1	1	1	1	1	0	0	0	0	0
M02111:194:000000000-LT722:1:2105:13413:20167	1	1	1	1	0	0	1	1	1	0
M02111:194:000000000-LT722:1:2105:13413:23070	1	1	1	1	1	0	0	0	0	0
M02111:194:000000000-LT722:1:2105:13413:24316	1	1	1	1	1	0	0	0	0	0
M02111:194:000000000-LT722:1:2105:13413:4726	1	1	1	1	1	0	0	0	0	0
M02111:194:000000000-LT722:1:2105:13414:18820	1	1	1	1	1	0	0	0	0	0
M02111:194:000000000-LT722:1:2105:13414:19344	1	1	1	1	1	0	0	0	0	0
M02111:194:000000000-LT722:1:2105:13414:25436	1	1	1	1	0	0	1	1	1	0
M02111:194:000000000-LT722:1:2105:13415:12981	1	1	1	1	0	0	1	1	1	0
M02111:194:000000000-LT722:1:2105:13415:13251	1	1	1	1	1	0	0	0	0	0
M02111:194:000000000-LT722:1:2105:13415:14542	1	1	1	1	1	0	0	0	0	0
M02111:194:000000000-LT722:1:2105:13415:1734	1	1	1	1	1	0	0	0	0	0
M02111:194:000000000-LT722:1:2105:13415:18383	1	1	1	0	0	1	0	1	0	0
M02111:194:000000000-LT722:1:2105:13415:20351	1	1	1	1	0	0	0	0	0	0
M02111:194:000000000-LT722:1:2105:13415:24548	1	1	1	1	1	0	0	0	0	0
M02111:194:000000000-LT722:1:2105:13415:27797	1	1	1	1	1	0	0	0	0	0
M02111:194:000000000-LT722:1:2105:13416:16198	1	1	1	1	0	0	1	1	1	0
M02111:194:000000000-LT722:1:2105:13416:6559	1	1	1	1	0	0	1	1	1	0
M02111:194:000000000-LT722:1:2105:13416:6784	1	1	1	1	1	0	0	0	0	0
M02111:194:000000000-LT722:1:2105:13417:25412	1	1	1	1	0	0	1	1	1	0
M02111:194:000000000-LT722:1:2105:13417:28733	1	1	1	1	1	0	0	0	0	0
M02111:194:000000000-LT722:1:2105:13418:11793	1	1	1	0	0	1	0	1	0	0
M02111:194:000000000-LT722:1:2105:13418:19156	1	1	0	0	0	0	0	0	0	0
M02111:194:000000000-LT722:1:2105:13418:23314	1	1	1	1	1	0	0	0	0	0
M02111:194:000000000-LT722:1:2105:13418:7993	1	1	1	1	1	0	0	0	0	0
M02111:194:000000000-LT722:1:2105:13419:11610	1	1	1	1	1	0	0	0	0	0
M02111:194:000000000-LT722:1:2105:13419:14198	1	1	0	0	0	0	0	0	0	0
M02111:194:000000000-LT722:1:2105:13419:16019	1	1	1	1	1	0	0	0	0	0
M02111:194:000000000-LT722:1:2105:13419:16670	1	1	1	1	1	0	0	0	0	0
M02111:194:000000000-LT722:1:2105:13419:19183	1	1	1	1	1	0	0	0	0	0
M02111:194:000000000-LT722:1:2105:13419:27128	1	1	1	1	1	0	0	0	0	0
M02111:194:000000000-LT722:1:2105:13419:7696	1	1	1	1	1	0	0	0	0	0
M02111:194:000000000-LT722:1:2105:13419:9098	1	1	1	1	0	0	1	1	1	0
M02111:194:000000000-LT722:1:2105:13420:17827	1	1	1	1	0	0	1	1	1	0
M02111:194:000000000-LT722:1:2105:13421:13412	1	1	1	1	0	0	1	1	1	0
M02111:194:000000000-LT722:1:2105:13421:14083	1	1	1	1	0	0	1	1	1	0
M02111:194:000000000-LT722:1:2105:13421:16302	1	1	1	1	1	0	0	0	0	0
M02111:194:000000000-LT722:1:2105:13421:19780	1	1	1	1	1	0	0	0	0	0
M02111:194:000000000-LT722:1:2105:13421:27845	1	1	1	1	1	0	0	0	0	0
M02111:194:000000000-LT722:1:2105:13421:4220	1	1	1	1	1	0	0	0	0	0
M02111:194:000000000-LT722:1:2105:13422:20627	1	1	1	1	0	0	1	1	1	0
M02111:194:000000000-LT722:1:2105:13422:25997	1	1	0	0	0	0	0	0	0	0
M02111:194:000000000-LT722:1:2105:13422:8151	1	1	1	1	0	0	1	1	1	0
M02111:194:000000000-LT722:1:2105:13423:14358	1	1	1	1	1	0	0	0	0	0
M02111:194:000000000-LT722:1:2105:13423:14560	1	1	1	1	1	0	0	0	0	0
M02111:194:000000000-LT722:1:2105:13423:15361	1	1	1	0	0	1	0	1	0	0
M02111:194:000000000-LT722:1:2105:13423:25818	1	1	1	1	0	0	0	0	0	0
M02111:194:000000000-LT722:1:2105:13423:4174	1	1	1	1	1	0	0	0	0	0
M02111:194:000000000-LT722:1:2105:13424:10943	1	1	1	1	0	0	1	1	1	0
M02111:194:000000000-LT722:1:2105:13424:14780	1	1	1	1	1	0	0	0	0	0
M02111:194:000000000-LT722:1:2105:13424:15680	1	1	1	1	1	0	0	0	0	0
M02111:194:000000000-LT722:1:2105:13424:15853	1	1	1	1	1	0	0	0	0	0
M02111:194:000000000-LT722:1:2105:13424:7943	1	1	1	1	1	0	0	0	0	0
M02111:194:000000000-LT722:1:2105:13425:19871	1	1	1	1	0	0	1	1	1	0
M02111:194:000000000-LT722:1:2105:13425:24036	1	1	1	1	0	0	1	1	1	0
M02111:194:000000000-LT722:1:2105:13425:28262	1	1	1	1	1	0	0	0	0	0
M02111:194:000000000-LT722:1:2105:13425:6723	1	1	0	0	0	0	0	0	0	0
M02111:194:000000000-LT722:1:2105:13426:11199	1	1	1	1	0	0	1	1	1	0
M02111:194:000000000-LT722:1:2105:13426:20596	1	1	1	1	1	0	0	0	0	0
M02111:194:000000000-LT722:1:2105:13426:21828	1	1	1	1	1	0	0	0	0	0
M02111:194:000000000-LT722:1:2105:13426:24873	1	1	1	1	0	0	1	1	1	0
M02111:194:000000000-LT722:1:2105:13426:27148	1	1	1	1	1	0	0	0	0	0
M02111:194:000000000-LT722:1:2105:13426:3649	1	1	1	1	0	0	1	1	1	0
M02111:194:000000000-LT722:1:2105:13427:16234	1	1	1	1	0	0	0	0	0	0
M02111:194:000000000-LT722:1:2105:13427:29077	1	1	1	1	0	0	1	1	1	0
M02111:194:000000000-LT722:1:2105:13427:6148	1	1	1	1	0	0	1	1	1	0
M02111:194:000000000-LT722:1:2105:13428:2042	1	1	1	1	0	0	1	1	1	0
M02111:194:000000000-LT722:1:2105:13429:14129	1	1	1	1	1	0	0	0	0	0
M02111:194:000000000-LT722:1:2105:13429:21030	1	1	1	1	1	0	0	0	0	0
M02111:194:000000000-LT722:1:2105:13429:5905	1	1	1	1	1	0	0	0	0	0
M02111:194:000000000-LT722:1:2105:13430:15090	1	1	0	0	0	0	0	0	0	0
M02111:194:000000000-LT722:1:2105:13430:18190	1	1	1	0	0	1	0	1	0	0
M02111:194:000000000-LT722:1:2105:13430:25497	1	1	1	1	0	0	1	1	1	0
M02111:194:000000000-LT722:1:2105:13430:5812	1	1	1	1	1	0	0	0	0	0
M02111:194:000000000-LT722:1:2105:13431:15282	1	1	1	1	1	0	0	0	0	0
M02111:194:000000000-LT722:1:2105:13432:25922	1	1	1	1	1	0	0	0	0	0
M02111:194:000000000-LT722:1:2105:13433:12575	1	1	1	1	1	0	0	0	0	0
M02111:194:000000000-LT722:1:2105:13433:14385	1	1	1	1	1	0	0	0	0	0
M02111:194:000000000-LT722:1:2105:13434:12443	1	1	1	1	0	0	1	1	1	0
M02111:194:000000000-LT722:1:2105:13434:23082	1	1	1	1	1	0	0	0	0	0
M02111:194:000000000-LT722:1:2105:13434:3957	1	1	1	0	0	1	0	1	0	0
M02111:194:000000000-LT722:1:2105:13434:7621	1	1	1	1	1	0	0	0	0	0
M02111:194:000000000-LT722:1:2105:13434:8595	1	1	1	1	1	0	0	0	0	0
M02111:194:000000000-LT722:1:2105:13435:14451	1	1	1	1	1	0	0	0	0	0
M02111:194:000000000-LT722:1:2105:13435:19426	1	1	1	1	1	0	0	0	0	0
M02111:194:000000000-LT722:1:2105:13435:23861	1	1	1	1	1	0	0	0	0	0
M02111:194:000000000-LT722:1:2105:13435:27000	1	1	1	1	1	0	0	0	0	0
M02111:194:000000000-LT722:1:2105:13435:8379	1	1	1	1	0	0	1	1	1	0
M02111:194:000000000-LT722:1:2105:13436:28285	1	1	1	0	0	1	0	1	0	0
M02111:194:000000000-LT722:1:2105:13437:24087	1	1	1	1	0	0	1	1	1	0
M02111:194:000000000-LT722:1:2105:13438:16911	1	1	1	1	1	0	0	0	0	0
M02111:194:000000000-LT722:1:2105:13438:1731	1	1	1	1	1	0	0	0	0	0
M02111:194:000000000-LT722:1:2105:13439:13232	1	1	1	1	0	0	1	1	1	0
M02111:194:000000000-LT722:1:2105:13439:14809	1	1	1	1	1	0	0	0	0	0
M02111:194:000000000-LT722:1:2105:13439:22236	1	1	1	1	1	0	0	0	0	0
M02111:194:000000000-LT722:1:2105:13439:2299	1	1	1	1	1	0	0	0	0	0
M02111:194:000000000-LT722:1:2105:13439:25181	1	1	1	0	0	1	0	1	0	0
M02111:194:000000000-LT722:1:2105:13439:4065	1	1	1	1	0	0	1	1	1	0
M02111:194:000000000-LT722:1:2105:13440:20347	1	1	1	1	0	0	1	1	1	0
M02111:194:000000000-LT722:1:2105:13441:10171	1	1	1	1	1	0	0	0	0	0
M02111:194:000000000-LT722:1:2105:13441:10699	1	1	1	1	1	0	0	0	0	0
M02111:194:000000000-LT722:1:2105:13441:20077	1	1	1	0	0	1	0	1	0	0
M02111:194:000000000-LT722:1:2105:13441:23781	1	1	1	1	0	0	0	0	0	0
M02111:194:000000000-LT722:1:2105:13441:2781	1	1	1	1	1	0	0	0	0	0
M02111:194:000000000-LT722:1:2105:13442:20984	1	1	1	1	0	0	1	1	1	0
M02111:194:000000000-LT722:1:2105:13442:4905	1	1	1	1	1	0	0	0	0	0
M02111:194:000000000-LT722:1:2105:13442:7047	1	1	1	1	0	0	1	1	1	0
M02111:194:000000000-LT722:1:2105:13443:14757	1	1	1	1	1	0	0	0	0	0
M02111:194:000000000-LT722:1:2105:13443:18980	1	1	1	1	0	0	0	0	0	0
M02111:194:000000000-LT722:1:2105:13443:19272	1	1	1	1	1	0	0	0	0	0
M02111:194:000000000-LT722:1:2105:13444:16892	1	1	1	1	1	0	0	0	0	0
M02111:194:000000000-LT722:1:2105:13444:19000	1	1	1	1	1	0	0	0	0	0
M02111:194:000000000-LT722:1:2105:13444:25961	1	1	1	1	1	0	0	0	0	0
M02111:194:000000000-LT722:1:2105:13444:26189	1	1	1	0	0	1	0	1	0	0
M02111:194:000000000-LT722:1:2105:13445:16476	1	1	1	1	1	0	0	0	0	0
M02111:194:000000000-LT722:1:2105:13445:18780	1	1	1	1	1	0	0	0	0	0
M02111:194:000000000-LT722:1:2105:13446:10481	1	1	1	0	0	1	0	1	0	0
M02111:194:000000000-LT722:1:2105:13446:13031	1	1	1	1	0	0	1	1	1	0
M02111:194:000000000-LT722:1:2105:13446:26753	1	1	1	1	1	0	0	0	0	0
M02111:194:000000000-LT722:1:2105:13446:5756	1	1	1	1	0	0	1	1	1	0
M02111:194:000000000-LT722:1:2105:13446:8053	1	1	1	1	0	0	1	1	1	0
M02111:194:000000000-LT722:1:2105:13447:18032	1	1	1	1	0	0	1	1	1	0
M02111:194:000000000-LT722:1:2105:13447:24038	1	1	1	1	0	0	1	1	1	0
M02111:194:000000000-LT722:1:2105:13447:24862	1	1	1	1	0	0	1	1	1	0
M02111:194:000000000-LT722:1:2105:13447:2688	1	1	1	0	0	1	0	1	0	0
M02111:194:000000000-LT722:1:2105:13447:9851	1	1	1	1	0	0	1	1	1	0
M02111:194:000000000-LT722:1:2105:13448:12511	1	1	1	1	1	0	0	0	0	0
M02111:194:000000000-LT722:1:2105:13448:20377	1	1	0	0	0	0	0	0	0	0
M02111:194:000000000-LT722:1:2105:13448:22670	1	1	0	0	0	0	0	0	0	0
M02111:194:000000000-LT722:1:2105:13448:23126	1	1	1	1	1	0	0	0	0	0
M02111:194:000000000-LT722:1:2105:13448:25746	1	1	1	1	1	0	0	0	0	0
M02111:194:000000000-LT722:1:2105:13449:13739	1	1	1	1	0	0	0	0	0	0
M02111:194:000000000-LT722:1:2105:13449:3604	1	1	1	1	0	0	0	0	0	0
M02111:194:000000000-LT722:1:2105:13449:3954	1	1	1	1	1	0	0	0	0	0
M02111:194:000000000-LT722:1:2105:13449:9090	1	1	1	0	0	1	0	1	0	0
M02111:194:000000000-LT722:1:2105:13450:11125	1	1	1	0	0	1	0	1	0	0
M02111:194:000000000-LT722:1:2105:13450:11872	1	1	1	1	1	0	0	0	0	0
M02111:194:000000000-LT722:1:2105:13450:12545	1	1	1	1	1	0	0	0	0	0
M02111:194:000000000-LT722:1:2105:13450:15706	1	1	1	1	0	0	1	1	1	0
M02111:194:000000000-LT722:1:2105:13450:17527	1	1	1	1	0	0	1	1	1	0
M02111:194:000000000-LT722:1:2105:13450:20589	1	1	0	0	0	0	0	0	0	0
M02111:194:000000000-LT722:1:2105:13450:28460	1	1	1	1	1	0	0	0	0	0
M02111:194:000000000-LT722:1:2105:13450:9174	1	1	1	1	0	0	1	1	1	0
M02111:194:000000000-LT722:1:2105:13451:1585	1	1	1	0	0	1	0	1	0	0
M02111:194:000000000-LT722:1:2105:13451:21622	1	1	1	1	1	0	0	0	0	0
M02111:194:000000000-LT722:1:2105:13451:21762	1	1	1	1	1	0	0	0	0	0
M02111:194:000000000-LT722:1:2105:13451:22649	1	1	1	1	0	0	1	1	1	0
M02111:194:000000000-LT722:1:2105:13451:25372	1	1	1	1	1	0	0	0	0	0
M02111:194:000000000-LT722:1:2105:13451:6284	1	1	1	1	1	0	0	0	0	0
M02111:194:000000000-LT722:1:2105:13452:10036	1	1	1	1	1	0	0	0	0	0
M02111:194:000000000-LT722:1:2105:13452:14719	1	1	1	1	1	0	0	0	0	0
M02111:194:000000000-LT722:1:2105:13452:1524	1	1	1	1	0	0	1	1	1	0
M02111:194:000000000-LT722:1:2105:13453:15831	1	1	1	1	0	0	1	1	1	0
M02111:194:000000000-LT722:1:2105:13453:2630	1	1	1	1	1	0	0	0	0	0
M02111:194:000000000-LT722:1:2105:13453:26410	1	1	1	1	1	0	0	0	0	0
M02111:194:000000000-LT722:1:2105:13454:10125	1	1	1	0	0	1	0	1	0	0
M02111:194:000000000-LT722:1:2105:13454:15496	1	1	1	1	1	0	0	0	0	0
M02111:194:000000000-LT722:1:2105:13454:16695	1	1	1	1	1	0	0	0	0	0
M02111:194:000000000-LT722:1:2105:13454:18296	1	1	1	1	1	0	0	0	0	0
M02111:194:000000000-LT722:1:2105:13454:24357	1	1	1	1	1	0	0	0	0	0
M02111:194:000000000-LT722:1:2105:13454:27003	1	1	1	1	1	0	0	0	0	0
M02111:194:000000000-LT722:1:2105:13455:24085	1	1	1	1	0	0	1	1	1	0
M02111:194:000000000-LT722:1:2105:13455:7526	1	1	1	1	0	0	1	1	1	0
M02111:194:000000000-LT722:1:2105:13455:8017	1	1	1	1	1	0	0	0	0	0
M02111:194:000000000-LT722:1:2105:13455:8965	1	1	0	0	0	0	0	0	0	0
M02111:194:000000000-LT722:1:2105:13456:10859	1	1	1	1	0	0	1	1	1	0
M02111:194:000000000-LT722:1:2105:13456:3151	1	1	1	1	1	0	0	0	0	0
M02111:194:000000000-LT722:1:2105:13456:5409	1	1	1	1	1	0	0	0	0	0
M02111:194:000000000-LT722:1:2105:13456:7286	1	1	1	1	0	0	1	1	1	0
M02111:194:000000000-LT722:1:2105:13457:10145	1	1	1	1	1	0	0	0	0	0
M02111:194:000000000-LT722:1:2105:13457:12887	1	1	0	0	0	0	0	0	0	0
M02111:194:000000000-LT722:1:2105:13457:13968	1	1	1	1	1	0	0	0	0	0
M02111:194:000000000-LT722:1:2105:13457:16912	1	1	1	1	0	0	1	1	1	0
M02111:194:000000000-LT722:1:2105:13457:21468	1	1	1	1	1	0	0	0	0	0
M02111:194:000000000-LT722:1:2105:13457:24136	1	1	1	1	1	0	0	0	0	0
M02111:194:000000000-LT722:1:2105:13457:28148	1	1	1	1	0	0	0	0	0	0
M02111:194:000000000-LT722:1:2105:13458:5779	1	1	1	1	0	0	1	1	1	0
M02111:194:000000000-LT722:1:2105:13459:10787	1	1	0	0	0	0	0	0	0	0
M02111:194:000000000-LT722:1:2105:13459:25775	1	1	1	1	0	0	1	1	1	0
M02111:194:000000000-LT722:1:2105:13459:28748	1	1	1	1	1	0	0	0	0	0
M02111:194:000000000-LT722:1:2105:13459:6489	1	1	1	1	1	0	0	0	0	0
M02111:194:000000000-LT722:1:2105:13460:13708	1	1	1	1	1	0	0	0	0	0
M02111:194:000000000-LT722:1:2105:13460:18543	1	1	1	1	1	0	0	0	0	0
M02111:194:000000000-LT722:1:2105:13460:19249	1	1	1	1	0	0	1	1	1	0
M02111:194:000000000-LT722:1:2105:13460:19696	1	1	1	1	0	0	1	1	1	0
M02111:194:000000000-LT722:1:2105:13460:22902	1	1	1	1	1	0	0	0	0	0
M02111:194:000000000-LT722:1:2105:13460:23467	1	1	1	1	0	0	1	1	1	0
M02111:194:000000000-LT722:1:2105:13460:3574	1	1	1	0	0	1	0	1	0	0
M02111:194:000000000-LT722:1:2105:13461:10568	1	1	1	1	1	0	0	0	0	0
M02111:194:000000000-LT722:1:2105:13461:19186	1	1	0	0	0	0	0	0	0	0
M02111:194:000000000-LT722:1:2105:13461:23290	1	1	1	1	1	0	0	0	0	0
M02111:194:000000000-LT722:1:2105:13461:28071	1	1	1	1	0	0	1	1	1	0
M02111:194:000000000-LT722:1:2105:13462:10084	1	1	1	1	1	0	0	0	0	0
M02111:194:000000000-LT722:1:2105:13462:14058	1	1	0	0	0	0	0	0	0	0
M02111:194:000000000-LT722:1:2105:13462:19359	1	1	1	0	0	1	0	1	0	0
M02111:194:000000000-LT722:1:2105:13462:19527	1	1	1	1	0	0	1	1	1	0
M02111:194:000000000-LT722:1:2105:13463:18344	1	1	1	1	0	0	0	0	0	0
M02111:194:000000000-LT722:1:2105:13464:26422	1	1	1	0	0	1	0	1	0	0
M02111:194:000000000-LT722:1:2105:13465:22235	1	1	1	1	1	0	0	0	0	0
M02111:194:000000000-LT722:1:2105:13465:9919	1	1	1	1	1	0	0	0	0	0
M02111:194:000000000-LT722:1:2105:13466:16801	1	1	1	1	1	0	0	0	0	0
M02111:194:000000000-LT722:1:2105:13466:17237	1	1	1	1	1	0	0	0	0	0
M02111:194:000000000-LT722:1:2105:13467:19723	1	1	0	0	0	0	0	0	0	0
M02111:194:000000000-LT722:1:2105:13467:21297	1	1	1	1	0	0	1	1	1	0
M02111:194:000000000-LT722:1:2105:13467:22631	1	1	1	1	1	0	0	0	0	0
M02111:194:000000000-LT722:1:2105:13467:23821	1	1	1	1	1	0	0	0	0	0
M02111:194:000000000-LT722:1:2105:13467:6239	1	1	1	1	1	0	0	0	0	0
M02111:194:000000000-LT722:1:2105:13467:7458	1	1	1	1	1	0	0	0	0	0
M02111:194:000000000-LT722:1:2105:13468:19149	1	1	1	1	0	0	1	1	1	0
M02111:194:000000000-LT722:1:2105:13468:27158	1	1	1	1	0	0	1	1	1	0
M02111:194:000000000-LT722:1:2105:13469:12112	1	1	0	0	0	0	0	0	0	0
M02111:194:000000000-LT722:1:2105:13469:13269	1	1	1	1	0	0	1	1	1	0
M02111:194:000000000-LT722:1:2105:13469:22418	1	1	1	1	1	0	0	0	0	0
M02111:194:000000000-LT722:1:2105:13469:29134	1	1	1	1	1	0	0	0	0	0
M02111:194:000000000-LT722:1:2105:13469:4037	1	1	1	1	1	0	0	0	0	0
M02111:194:000000000-LT722:1:2105:13469:6426	1	1	1	1	0	0	1	1	1	0
M02111:194:000000000-LT722:1:2105:13469:7253	1	1	1	1	1	0	0	0	0	0
M02111:194:000000000-LT722:1:2105:13470:23768	1	1	1	0	0	1	0	1	0	0
M02111:194:000000000-LT722:1:2105:13471:26033	1	1	1	1	0	0	1	1	1	0
M02111:194:000000000-LT722:1:2105:13472:12853	1	1	0	0	0	0	0	0	0	0
M02111:194:000000000-LT722:1:2105:13472:19617	1	1	1	1	0	0	1	1	1	0
M02111:194:000000000-LT722:1:2105:13472:25198	1	1	0	0	0	0	0	0	0	0
M02111:194:000000000-LT722:1:2105:13473:17891	1	1	1	1	1	0	0	0	0	0
M02111:194:000000000-LT722:1:2105:13473:18291	1	1	1	0	0	1	0	1	0	0
M02111:194:000000000-LT722:1:2105:13473:4161	1	1	1	1	0	0	1	1	1	0
M02111:194:000000000-LT722:1:2105:13474:13551	1	1	1	1	1	0	0	0	0	0
M02111:194:000000000-LT722:1:2105:13474:3489	1	1	1	1	0	0	1	1	1	0
M02111:194:000000000-LT722:1:2105:13475:9755	1	1	1	0	0	1	0	1	0	0
M02111:194:000000000-LT722:1:2105:13476:19703	1	1	1	1	1	0	0	0	0	0
M02111:194:000000000-LT722:1:2105:13476:26954	1	1	0	0	0	0	0	0	0	0
M02111:194:000000000-LT722:1:2105:13476:27284	1	1	1	1	1	0	0	0	0	0
M02111:194:000000000-LT722:1:2105:13476:3574	1	1	1	1	0	0	1	1	1	0
M02111:194:000000000-LT722:1:2105:13477:10789	1	1	1	1	1	0	0	0	0	0
M02111:194:000000000-LT722:1:2105:13477:18960	1	1	1	1	0	0	1	1	1	0
M02111:194:000000000-LT722:1:2105:13478:16817	1	1	1	0	0	1	0	1	0	0
M02111:194:000000000-LT722:1:2105:13478:19758	1	1	1	1	0	0	1	1	1	0
M02111:194:000000000-LT722:1:2105:13478:2335	1	1	1	1	0	0	1	1	1	0
M02111:194:000000000-LT722:1:2105:13478:3033	1	1	1	1	0	0	1	1	1	0
M02111:194:000000000-LT722:1:2105:13479:16523	1	1	1	0	0	1	0	1	0	0
M02111:194:000000000-LT722:1:2105:13479:24637	1	1	1	1	1	0	0	0	0	0
M02111:194:000000000-LT722:1:2105:13479:5050	1	1	1	1	0	0	1	1	1	0
M02111:194:000000000-LT722:1:2105:13479:5101	1	1	1	1	1	0	0	0	0	0
M02111:194:000000000-LT722:1:2105:13480:22588	1	1	0	0	0	0	0	0	0	0
M02111:194:000000000-LT722:1:2105:13480:23106	1	1	1	1	1	0	0	0	0	0
M02111:194:000000000-LT722:1:2105:13480:27318	1	1	1	1	0	0	0	0	0	0
M02111:194:000000000-LT722:1:2105:13480:27642	1	1	1	1	1	0	0	0	0	0
M02111:194:000000000-LT722:1:2105:13481:13924	1	1	1	1	1	0	0	0	0	0
M02111:194:000000000-LT722:1:2105:13481:21859	1	1	1	1	0	0	1	1	1	0
M02111:194:000000000-LT722:1:2105:13481:5674	1	1	1	1	0	0	1	1	1	0
M02111:194:000000000-LT722:1:2105:13481:8965	1	1	1	1	1	0	0	0	0	0
M02111:194:000000000-LT722:1:2105:13481:9377	1	1	1	1	1	0	0	0	0	0
M02111:194:000000000-LT722:1:2105:13482:22565	1	1	1	1	1	0	0	0	0	0
M02111:194:000000000-LT722:1:2105:13482:22771	1	1	1	1	0	0	1	1	1	0
M02111:194:000000000-LT722:1:2105:13483:8806	1	1	1	1	1	0	0	0	0	0
M02111:194:000000000-LT722:1:2105:13483:9505	1	1	1	1	1	0	0	0	0	0
M02111:194:000000000-LT722:1:2105:13484:16403	1	1	0	0	0	0	0	0	0	0
M02111:194:000000000-LT722:1:2105:13484:20562	1	1	1	1	1	0	0	0	0	0
M02111:194:000000000-LT722:1:2105:13484:25304	1	1	1	0	0	1	0	1	0	0
M02111:194:000000000-LT722:1:2105:13485:7837	1	1	1	1	1	0	0	0	0	0
M02111:194:000000000-LT722:1:2105:13486:12431	1	1	1	0	0	1	0	1	0	0
M02111:194:000000000-LT722:1:2105:13486:13039	1	1	1	1	0	0	1	1	1	0
M02111:194:000000000-LT722:1:2105:13486:16019	1	1	1	1	1	0	0	0	0	0
M02111:194:000000000-LT722:1:2105:13486:7066	1	1	1	1	0	0	1	1	1	0
M02111:194:000000000-LT722:1:2105:13487:1605	1	1	1	1	1	0	0	0	0	0
M02111:194:000000000-LT722:1:2105:13487:20054	1	1	1	1	1	0	0	0	0	0
M02111:194:000000000-LT722:1:2105:13487:22712	1	1	0	0	0	0	0	0	0	0
M02111:194:000000000-LT722:1:2105:13488:11666	1	1	1	1	0	0	1	1	1	0
M02111:194:000000000-LT722:1:2105:13488:7231	1	1	1	1	1	0	0	0	0	0
M02111:194:000000000-LT722:1:2105:13488:8145	1	1	1	0	0	1	0	1	0	0
M02111:194:000000000-LT722:1:2105:13488:8650	1	1	1	1	1	0	0	0	0	0
M02111:194:000000000-LT722:1:2105:13488:9220	1	1	1	1	1	0	0	0	0	0
M02111:194:000000000-LT722:1:2105:13489:10683	1	1	1	1	0	0	1	1	1	0
M02111:194:000000000-LT722:1:2105:13489:20973	1	1	1	1	1	0	0	0	0	0
M02111:194:000000000-LT722:1:2105:13489:9623	1	1	0	0	0	0	0	0	0	0
M02111:194:000000000-LT722:1:2105:13490:1971	1	1	1	1	0	0	1	1	1	0
M02111:194:000000000-LT722:1:2105:13490:27248	1	1	1	0	0	1	0	1	0	0
M02111:194:000000000-LT722:1:2105:13490:7104	1	1	1	1	0	0	1	1	1	0
M02111:194:000000000-LT722:1:2105:13490:7619	1	1	1	1	1	0	0	0	0	0
M02111:194:000000000-LT722:1:2105:13490:9586	1	1	1	1	1	0	0	0	0	0
M02111:194:000000000-LT722:1:2105:13491:18854	1	1	1	1	1	0	0	0	0	0
M02111:194:000000000-LT722:1:2105:13491:24584	1	1	1	1	1	0	0	0	0	0
M02111:194:000000000-LT722:1:2105:13491:8941	1	1	0	0	0	0	0	0	0	0
M02111:194:000000000-LT722:1:2105:13491:9976	1	1	1	1	1	0	0	0	0	0
M02111:194:000000000-LT722:1:2105:13493:19256	1	1	1	0	0	1	0	1	0	0
M02111:194:000000000-LT722:1:2105:13493:6179	1	1	1	1	1	0	0	0	0	0
M02111:194:000000000-LT722:1:2105:13494:2152	1	1	1	1	1	0	0	0	0	0
M02111:194:000000000-LT722:1:2105:13494:24121	1	1	1	1	1	0	0	0	0	0
M02111:194:000000000-LT722:1:2105:13494:25748	1	1	1	1	1	0	0	0	0	0
M02111:194:000000000-LT722:1:2105:13494:27449	1	1	1	1	1	0	0	0	0	0
M02111:194:000000000-LT722:1:2105:13495:14346	1	1	1	1	1	0	0	0	0	0
M02111:194:000000000-LT722:1:2105:13495:5020	1	1	0	0	0	0	0	0	0	0
M02111:194:000000000-LT722:1:2105:13496:15520	1	1	1	1	0	0	1	1	1	0
M02111:194:000000000-LT722:1:2105:13496:3580	1	1	1	1	1	0	0	0	0	0
M02111:194:000000000-LT722:1:2105:13496:4098	1	1	1	1	0	0	1	1	1	0
M02111:194:000000000-LT722:1:2105:13496:4635	1	1	1	1	0	0	1	1	1	0
M02111:194:000000000-LT722:1:2105:13496:9001	1	1	1	1	1	0	0	0	0	0
M02111:194:000000000-LT722:1:2105:13497:21789	1	1	1	1	1	0	0	0	0	0
M02111:194:000000000-LT722:1:2105:13497:23945	1	1	1	1	1	0	0	0	0	0
M02111:194:000000000-LT722:1:2105:13497:27856	1	1	1	0	0	1	0	1	0	0
M02111:194:000000000-LT722:1:2105:13497:4535	1	1	1	1	1	0	0	0	0	0
M02111:194:000000000-LT722:1:2105:13498:12357	1	1	0	0	0	0	0	0	0	0
M02111:194:000000000-LT722:1:2105:13498:14762	1	1	1	1	1	0	0	0	0	0
M02111:194:000000000-LT722:1:2105:13498:15655	1	1	1	1	0	0	1	1	1	0
M02111:194:000000000-LT722:1:2105:13498:28760	1	1	1	1	1	0	0	0	0	0
M02111:194:000000000-LT722:1:2105:13498:9246	1	1	1	1	0	0	1	1	1	0
M02111:194:000000000-LT722:1:2105:13499:18085	1	1	1	1	1	0	0	0	0	0
M02111:194:000000000-LT722:1:2105:13499:20655	1	1	1	0	0	1	0	1	0	0
M02111:194:000000000-LT722:1:2105:13499:22664	1	1	1	1	1	0	0	0	0	0
M02111:194:000000000-LT722:1:2105:13500:12106	1	1	1	1	1	0	0	0	0	0
M02111:194:000000000-LT722:1:2105:13500:12745	1	1	1	1	1	0	0	0	0	0
M02111:194:000000000-LT722:1:2105:13500:21039	1	1	1	1	1	0	0	0	0	0
M02111:194:000000000-LT722:1:2105:13500:23710	1	1	1	1	1	0	0	0	0	0
M02111:194:000000000-LT722:1:2105:13500:7586	1	1	1	0	0	1	0	1	0	0
M02111:194:000000000-LT722:1:2105:13500:9902	1	1	1	1	1	0	0	0	0	0
M02111:194:000000000-LT722:1:2105:13501:22762	1	1	1	0	0	1	0	1	0	0
M02111:194:000000000-LT722:1:2105:13501:4657	1	1	1	1	1	0	0	0	0	0
M02111:194:000000000-LT722:1:2105:13502:19921	1	1	1	1	0	0	1	1	1	0
M02111:194:000000000-LT722:1:2105:13502:22088	1	1	1	1	0	0	0	0	0	0
M02111:194:000000000-LT722:1:2105:13502:8224	1	1	1	1	1	0	0	0	0	0
M02111:194:000000000-LT722:1:2105:13502:8817	1	1	1	1	1	0	0	0	0	0
M02111:194:000000000-LT722:1:2105:13502:9629	1	1	1	1	0	0	1	1	1	0
M02111:194:000000000-LT722:1:2105:13503:22370	1	1	1	1	1	0	0	0	0	0
M02111:194:000000000-LT722:1:2105:13503:29074	1	1	1	1	1	0	0	0	0	0
M02111:194:000000000-LT722:1:2105:13504:10151	1	1	0	0	0	0	0	0	0	0
M02111:194:000000000-LT722:1:2105:13504:18555	1	1	1	0	0	1	0	1	0	0
M02111:194:000000000-LT722:1:2105:13504:2361	1	1	0	0	0	0	0	0	0	0
M02111:194:000000000-LT722:1:2105:13504:2579	1	1	1	1	1	0	0	0	0	0
M02111:194:000000000-LT722:1:2105:13505:10387	1	1	1	1	0	0	1	1	1	0
M02111:194:000000000-LT722:1:2105:13505:5532	1	1	1	1	1	0	0	0	0	0
M02111:194:000000000-LT722:1:2105:13505:6493	1	1	1	1	0	0	1	1	1	0
M02111:194:000000000-LT722:1:2105:13506:12597	1	1	1	1	0	0	1	1	1	0
M02111:194:000000000-LT722:1:2105:13506:21231	1	1	1	1	1	0	0	0	0	0
M02111:194:000000000-LT722:1:2105:13506:28302	1	1	1	1	0	0	0	0	0	0
M02111:194:000000000-LT722:1:2105:13507:20771	1	1	1	1	0	0	1	1	1	0
M02111:194:000000000-LT722:1:2105:13507:27954	1	1	1	1	1	0	0	0	0	0
M02111:194:000000000-LT722:1:2105:13508:11075	1	1	0	0	0	0	0	0	0	0
M02111:194:000000000-LT722:1:2105:13508:15185	1	1	1	1	0	0	1	1	1	0
M02111:194:000000000-LT722:1:2105:13508:19397	1	1	0	0	0	0	0	0	0	0
M02111:194:000000000-LT722:1:2105:13508:20376	1	1	1	1	1	0	0	0	0	0
M02111:194:000000000-LT722:1:2105:13508:26272	1	1	1	1	1	0	0	0	0	0
M02111:194:000000000-LT722:1:2105:13509:10816	1	1	1	1	0	0	1	1	1	0
M02111:194:000000000-LT722:1:2105:13509:11888	1	1	1	1	1	0	0	0	0	0
M02111:194:000000000-LT722:1:2105:13509:13571	1	1	1	0	0	1	0	1	0	0
M02111:194:000000000-LT722:1:2105:13509:23324	1	1	1	1	0	0	0	0	0	0
M02111:194:000000000-LT722:1:2105:13510:10738	1	1	1	1	1	0	0	0	0	0
M02111:194:000000000-LT722:1:2105:13510:18461	1	1	0	0	0	0	0	0	0	0
M02111:194:000000000-LT722:1:2105:13510:19614	1	1	1	1	1	0	0	0	0	0
M02111:194:000000000-LT722:1:2105:13510:21260	1	1	1	1	1	0	0	0	0	0
M02111:194:000000000-LT722:1:2105:13510:22995	1	1	1	1	1	0	0	0	0	0
M02111:194:000000000-LT722:1:2105:13510:6089	1	1	1	1	0	0	0	0	0	0
M02111:194:000000000-LT722:1:2105:13511:1559	1	1	1	1	0	0	1	1	1	0
M02111:194:000000000-LT722:1:2105:13511:20880	1	1	1	1	1	0	0	0	0	0
M02111:194:000000000-LT722:1:2105:13511:21624	1	1	1	1	1	0	0	0	0	0
M02111:194:000000000-LT722:1:2105:13511:28674	1	1	1	1	1	0	0	0	0	0
M02111:194:000000000-LT722:1:2105:13512:13218	1	1	1	1	0	0	1	1	1	0
M02111:194:000000000-LT722:1:2105:13512:15602	1	1	0	0	0	0	0	0	0	0
M02111:194:000000000-LT722:1:2105:13512:17985	1	1	1	1	1	0	0	0	0	0
M02111:194:000000000-LT722:1:2105:13512:18631	1	1	0	0	0	0	0	0	0	0
M02111:194:000000000-LT722:1:2105:13512:5124	1	1	1	1	1	0	0	0	0	0
M02111:194:000000000-LT722:1:2105:13513:19581	1	1	1	1	0	0	1	1	1	0
M02111:194:000000000-LT722:1:2105:13513:2291	1	1	1	1	1	0	0	0	0	0
M02111:194:000000000-LT722:1:2105:13514:22789	1	1	1	1	1	0	0	0	0	0
M02111:194:000000000-LT722:1:2105:13514:5248	1	1	1	1	1	0	0	0	0	0
M02111:194:000000000-LT722:1:2105:13515:11762	1	1	1	1	0	0	1	1	1	0
M02111:194:000000000-LT722:1:2105:13515:12438	1	1	1	1	0	0	1	1	1	0
M02111:194:000000000-LT722:1:2105:13515:18886	1	1	1	1	1	0	0	0	0	0
M02111:194:000000000-LT722:1:2105:13515:7885	1	1	1	1	1	0	0	0	0	0
M02111:194:000000000-LT722:1:2105:13516:10115	1	1	1	1	0	0	0	0	0	0
M02111:194:000000000-LT722:1:2105:13516:15637	1	1	1	0	0	1	0	1	0	0
M02111:194:000000000-LT722:1:2105:13516:15993	1	1	0	0	0	0	0	0	0	0
M02111:194:000000000-LT722:1:2105:13516:18514	1	0	0	0	0	0	0	0	0	0
M02111:194:000000000-LT722:1:2105:13516:23339	1	1	1	1	1	0	0	0	0	0
M02111:194:000000000-LT722:1:2105:13517:13744	1	1	1	0	0	1	0	1	0	0
M02111:194:000000000-LT722:1:2105:13517:13911	1	1	1	1	0	0	1	1	1	0
M02111:194:000000000-LT722:1:2105:13517:24569	1	1	1	1	0	0	1	1	1	0
M02111:194:000000000-LT722:1:2105:13517:24675	1	1	1	1	1	0	0	0	0	0
M02111:194:000000000-LT722:1:2105:13518:8129	1	1	1	1	1	0	0	0	0	0
M02111:194:000000000-LT722:1:2105:13519:23508	1	1	1	1	1	0	0	0	0	0
M02111:194:000000000-LT722:1:2105:13519:28440	1	1	1	1	0	0	1	1	1	0
M02111:194:000000000-LT722:1:2105:13520:15057	1	1	1	1	1	0	0	0	0	0
M02111:194:000000000-LT722:1:2105:13520:21371	1	1	1	1	0	0	0	0	0	0
M02111:194:000000000-LT722:1:2105:13520:28969	1	0	0	0	0	0	0	0	0	0
M02111:194:000000000-LT722:1:2105:13521:7299	1	1	1	0	0	1	0	1	0	0
M02111:194:000000000-LT722:1:2105:13521:8729	1	1	1	1	1	0	0	0	0	0
M02111:194:000000000-LT722:1:2105:13522:19725	1	1	1	1	0	0	1	1	1	0
M02111:194:000000000-LT722:1:2105:13522:22659	1	1	0	0	0	0	0	0	0	0
M02111:194:000000000-LT722:1:2105:13522:9211	1	1	1	1	0	0	1	1	1	0
M02111:194:000000000-LT722:1:2105:13523:12061	1	1	1	1	1	0	0	0	0	0
M02111:194:000000000-LT722:1:2105:13523:23676	1	1	1	1	1	0	0	0	0	0
M02111:194:000000000-LT722:1:2105:13524:13945	1	1	1	0	0	1	0	1	0	0
M02111:194:000000000-LT722:1:2105:13524:21167	1	1	1	1	0	0	1	1	1	0
M02111:194:000000000-LT722:1:2105:13524:24989	1	1	1	1	1	0	0	0	0	0
M02111:194:000000000-LT722:1:2105:13524:25961	1	1	1	1	1	0	0	0	0	0
M02111:194:000000000-LT722:1:2105:13524:9429	1	1	1	1	0	0	1	1	1	0
M02111:194:000000000-LT722:1:2105:13525:11775	1	1	1	1	0	0	0	0	0	0
M02111:194:000000000-LT722:1:2105:13525:2312	1	1	1	0	0	1	0	1	0	0
M02111:194:000000000-LT722:1:2105:13525:23616	1	1	1	1	1	0	0	0	0	0
M02111:194:000000000-LT722:1:2105:13525:24313	1	1	1	1	0	0	1	1	1	0
M02111:194:000000000-LT722:1:2105:13525:6199	1	1	1	1	1	0	0	0	0	0
M02111:194:000000000-LT722:1:2105:13526:11900	1	1	1	1	1	0	0	0	0	0
M02111:194:000000000-LT722:1:2105:13526:21502	1	1	1	1	1	0	0	0	0	0
M02111:194:000000000-LT722:1:2105:13526:22212	1	1	1	1	0	0	1	1	1	0
M02111:194:000000000-LT722:1:2105:13526:23400	1	1	1	1	1	0	0	0	0	0
M02111:194:000000000-LT722:1:2105:13526:25499	1	1	1	1	1	0	0	0	0	0
M02111:194:000000000-LT722:1:2105:13526:26626	1	1	1	1	0	0	1	1	1	0
M02111:194:000000000-LT722:1:2105:13526:3191	1	1	1	1	1	0	0	0	0	0
M02111:194:000000000-LT722:1:2105:13527:19163	1	1	1	1	0	0	1	1	1	0
M02111:194:000000000-LT722:1:2105:13527:21820	1	1	1	1	1	0	0	0	0	0
M02111:194:000000000-LT722:1:2105:13528:11542	1	1	1	1	1	0	0	0	0	0
M02111:194:000000000-LT722:1:2105:13528:28209	1	1	0	0	0	0	0	0	0	0
M02111:194:000000000-LT722:1:2105:13528:6404	1	1	1	1	1	0	0	0	0	0
M02111:194:000000000-LT722:1:2105:13529:11752	1	1	1	1	1	0	0	0	0	0
M02111:194:000000000-LT722:1:2105:13529:14706	1	1	1	1	0	0	1	1	1	0
M02111:194:000000000-LT722:1:2105:13529:22053	1	1	1	1	1	0	0	0	0	0
M02111:194:000000000-LT722:1:2105:13529:6251	1	1	1	1	1	0	0	0	0	0
M02111:194:000000000-LT722:1:2105:13530:27279	1	1	1	1	1	0	0	0	0	0
M02111:194:000000000-LT722:1:2105:13530:3797	1	1	1	1	1	0	0	0	0	0
M02111:194:000000000-LT722:1:2105:13531:17054	1	1	1	1	0	0	1	1	1	0
M02111:194:000000000-LT722:1:2105:13531:5445	1	1	1	1	1	0	0	0	0	0
M02111:194:000000000-LT722:1:2105:13531:7410	1	1	1	1	1	0	0	0	0	0
M02111:194:000000000-LT722:1:2105:13532:12451	1	1	1	1	1	0	0	0	0	0
M02111:194:000000000-LT722:1:2105:13532:21777	1	1	1	1	0	0	1	1	1	0
M02111:194:000000000-LT722:1:2105:13532:21852	1	1	1	1	0	0	1	1	1	0
M02111:194:000000000-LT722:1:2105:13532:22576	1	1	1	0	0	1	0	1	0	0
M02111:194:000000000-LT722:1:2105:13533:25193	1	1	1	1	0	0	1	1	1	0
M02111:194:000000000-LT722:1:2105:13533:8278	1	1	1	1	1	0	0	0	0	0
M02111:194:000000000-LT722:1:2105:13534:14056	1	1	1	1	0	0	1	1	1	0
M02111:194:000000000-LT722:1:2105:13534:14214	1	1	1	1	0	0	1	1	1	0
M02111:194:000000000-LT722:1:2105:13534:24552	1	1	0	0	0	0	0	0	0	0
M02111:194:000000000-LT722:1:2105:13534:24837	1	1	1	1	0	0	1	1	1	0
M02111:194:000000000-LT722:1:2105:13534:26876	1	1	1	1	1	0	0	0	0	0
M02111:194:000000000-LT722:1:2105:13534:3710	1	1	1	1	1	0	0	0	0	0
M02111:194:000000000-LT722:1:2105:13535:10002	1	1	1	1	1	0	0	0	0	0
M02111:194:000000000-LT722:1:2105:13535:16454	1	1	1	1	0	0	1	1	1	0
M02111:194:000000000-LT722:1:2105:13535:23720	1	1	1	1	1	0	0	0	0	0
M02111:194:000000000-LT722:1:2105:13535:25253	1	1	1	1	1	0	0	0	0	0
M02111:194:000000000-LT722:1:2105:13535:8454	1	1	1	1	0	0	1	1	1	0
M02111:194:000000000-LT722:1:2105:13536:12921	1	1	1	1	0	0	1	1	1	0
M02111:194:000000000-LT722:1:2105:13536:13789	1	1	1	1	0	0	1	1	1	0
M02111:194:000000000-LT722:1:2105:13536:21581	1	1	1	1	0	0	1	1	1	0
M02111:194:000000000-LT722:1:2105:13536:5218	1	1	1	1	1	0	0	0	0	0
M02111:194:000000000-LT722:1:2105:13537:7208	1	1	0	0	0	0	0	0	0	0
M02111:194:000000000-LT722:1:2105:13538:19909	1	1	1	1	1	0	0	0	0	0
M02111:194:000000000-LT722:1:2105:13538:2234	1	1	1	1	1	0	0	0	0	0
M02111:194:000000000-LT722:1:2105:13538:26044	1	1	0	0	0	0	0	0	0	0
M02111:194:000000000-LT722:1:2105:13538:3689	1	1	1	1	1	0	0	0	0	0
M02111:194:000000000-LT722:1:2105:13538:7907	1	1	1	1	0	0	1	1	1	0
M02111:194:000000000-LT722:1:2105:13539:18884	1	1	1	1	0	0	1	1	1	0
M02111:194:000000000-LT722:1:2105:13540:26986	1	1	1	1	1	0	0	0	0	0
M02111:194:000000000-LT722:1:2105:13540:4440	1	1	1	1	0	0	1	1	1	0
M02111:194:000000000-LT722:1:2105:13541:11198	1	1	1	1	1	0	0	0	0	0
M02111:194:000000000-LT722:1:2105:13541:15092	1	1	1	1	0	0	1	1	1	0
M02111:194:000000000-LT722:1:2105:13541:22019	1	1	1	0	0	1	0	1	0	0
M02111:194:000000000-LT722:1:2105:13541:28688	1	1	1	1	1	0	0	0	0	0
M02111:194:000000000-LT722:1:2105:13542:18122	1	1	1	1	1	0	0	0	0	0
M02111:194:000000000-LT722:1:2105:13542:24617	1	1	1	1	1	0	0	0	0	0
M02111:194:000000000-LT722:1:2105:13542:28586	1	1	1	1	1	0	0	0	0	0
M02111:194:000000000-LT722:1:2105:13542:4823	1	1	1	1	1	0	0	0	0	0
M02111:194:000000000-LT722:1:2105:13542:9691	1	1	1	0	0	1	0	1	0	0
M02111:194:000000000-LT722:1:2105:13542:9732	1	1	1	1	1	0	0	0	0	0
M02111:194:000000000-LT722:1:2105:13543:10368	1	1	1	0	0	1	0	1	1	0
M02111:194:000000000-LT722:1:2105:13543:18729	1	1	1	1	0	0	1	1	1	0
M02111:194:000000000-LT722:1:2105:13543:21898	1	1	1	1	1	0	0	0	0	0
M02111:194:000000000-LT722:1:2105:13543:23410	1	1	1	1	1	0	0	0	0	0
M02111:194:000000000-LT722:1:2105:13543:25494	1	1	1	1	1	0	0	0	0	0
M02111:194:000000000-LT722:1:2105:13543:6459	1	1	1	1	0	0	0	0	0	0
M02111:194:000000000-LT722:1:2105:13544:5356	1	1	1	1	1	0	0	0	0	0
M02111:194:000000000-LT722:1:2105:13544:6200	1	1	1	1	0	0	1	1	1	0
M02111:194:000000000-LT722:1:2105:13545:29144	1	1	1	1	1	0	0	0	0	0
M02111:194:000000000-LT722:1:2105:13546:11651	1	1	1	1	1	0	0	0	0	0
M02111:194:000000000-LT722:1:2105:13546:20938	1	1	1	1	0	0	1	1	1	0
M02111:194:000000000-LT722:1:2105:13546:21138	1	1	1	1	0	0	1	1	1	0
M02111:194:000000000-LT722:1:2105:13546:22521	1	1	1	1	0	0	1	1	1	0
M02111:194:000000000-LT722:1:2105:13546:23484	1	1	1	1	1	0	0	0	0	0
M02111:194:000000000-LT722:1:2105:13547:15424	1	1	1	1	1	0	0	0	0	0
M02111:194:000000000-LT722:1:2105:13547:15974	1	1	1	1	0	0	1	1	1	0
M02111:194:000000000-LT722:1:2105:13547:19627	1	1	1	1	1	0	0	0	0	0
M02111:194:000000000-LT722:1:2105:13547:4377	1	1	1	1	1	0	0	0	0	0
M02111:194:000000000-LT722:1:2105:13548:13213	1	1	1	1	1	0	0	0	0	0
M02111:194:000000000-LT722:1:2105:13548:14718	1	1	1	1	1	0	0	0	0	0
M02111:194:000000000-LT722:1:2105:13548:15317	1	1	1	1	0	0	1	1	1	0
M02111:194:000000000-LT722:1:2105:13548:16726	1	1	1	1	0	0	1	1	1	0
M02111:194:000000000-LT722:1:2105:13549:15234	1	1	1	1	1	0	0	0	0	0
M02111:194:000000000-LT722:1:2105:13549:2467	1	1	1	0	0	1	0	1	0	0
M02111:194:000000000-LT722:1:2105:13549:26162	1	1	1	1	1	0	0	0	0	0
M02111:194:000000000-LT722:1:2105:13550:17994	1	0	0	0	0	0	0	0	0	0
M02111:194:000000000-LT722:1:2105:13551:12051	1	1	1	1	0	0	1	1	1	0
M02111:194:000000000-LT722:1:2105:13551:23867	1	1	1	1	0	0	1	1	1	0
M02111:194:000000000-LT722:1:2105:13551:5717	1	1	1	1	0	0	1	1	1	0
M02111:194:000000000-LT722:1:2105:13551:8703	1	1	1	1	1	0	0	0	0	0
M02111:194:000000000-LT722:1:2105:13552:18193	1	1	1	1	0	0	1	1	1	0
M02111:194:000000000-LT722:1:2105:13552:18895	1	1	1	1	0	0	1	1	1	0
M02111:194:000000000-LT722:1:2105:13553:28949	1	1	1	1	1	0	0	0	0	0
M02111:194:000000000-LT722:1:2105:13554:1556	1	1	1	0	0	1	0	1	0	0
M02111:194:000000000-LT722:1:2105:13554:26442	1	1	1	0	0	1	0	1	0	0
M02111:194:000000000-LT722:1:2105:13554:28102	1	1	1	1	1	0	0	0	0	0
M02111:194:000000000-LT722:1:2105:13554:7888	1	1	1	1	1	0	0	0	0	0
M02111:194:000000000-LT722:1:2105:13555:13608	1	1	1	1	0	0	1	1	1	0
M02111:194:000000000-LT722:1:2105:13555:28706	1	1	1	1	0	0	1	1	1	0
M02111:194:000000000-LT722:1:2105:13556:15803	1	1	0	0	0	0	0	0	0	0
M02111:194:000000000-LT722:1:2105:13556:9754	1	1	1	1	1	0	0	0	0	0
M02111:194:000000000-LT722:1:2105:13557:18332	1	1	1	1	0	0	1	1	1	0
M02111:194:000000000-LT722:1:2105:13557:19881	1	1	1	1	0	0	1	1	1	0
M02111:194:000000000-LT722:1:2105:13557:4911	1	1	1	1	0	0	1	1	1	0
M02111:194:000000000-LT722:1:2105:13558:15048	1	1	0	0	0	0	0	0	0	0
M02111:194:000000000-LT722:1:2105:13558:20551	1	1	1	1	0	0	1	1	1	0
M02111:194:000000000-LT722:1:2105:13558:21996	1	1	0	0	0	0	0	0	0	0
M02111:194:000000000-LT722:1:2105:13558:27002	1	1	1	1	0	0	1	1	1	0
M02111:194:000000000-LT722:1:2105:13559:11133	1	1	1	1	1	0	0	0	0	0
M02111:194:000000000-LT722:1:2105:13560:11249	1	1	1	1	1	0	0	0	0	0
M02111:194:000000000-LT722:1:2105:13560:18694	1	1	0	0	0	0	0	0	0	0
M02111:194:000000000-LT722:1:2105:13560:20131	1	1	1	1	0	0	1	1	1	0
M02111:194:000000000-LT722:1:2105:13560:20313	1	1	0	0	0	0	0	0	0	0
M02111:194:000000000-LT722:1:2105:13560:26525	1	1	1	1	0	0	1	1	1	0
M02111:194:000000000-LT722:1:2105:13560:9507	1	1	1	1	1	0	0	0	0	0
M02111:194:000000000-LT722:1:2105:13561:16224	1	1	0	0	0	0	0	0	0	0
M02111:194:000000000-LT722:1:2105:13561:17569	1	1	1	1	1	0	0	0	0	0
M02111:194:000000000-LT722:1:2105:13561:22842	1	0	0	0	0	0	0	0	0	0
M02111:194:000000000-LT722:1:2105:13561:22907	1	1	1	1	1	0	0	0	0	0
M02111:194:000000000-LT722:1:2105:13561:25361	1	1	1	1	1	0	0	0	0	0
M02111:194:000000000-LT722:1:2105:13561:6114	1	1	1	1	0	0	0	0	0	0
M02111:194:000000000-LT722:1:2105:13561:8210	1	1	1	1	1	0	0	0	0	0
M02111:194:000000000-LT722:1:2105:13562:13925	1	1	1	1	0	0	1	1	1	0
M02111:194:000000000-LT722:1:2105:13562:15155	1	1	1	1	0	0	1	1	1	0
M02111:194:000000000-LT722:1:2105:13563:10197	1	1	1	1	1	0	0	0	0	0
M02111:194:000000000-LT722:1:2105:13563:10919	1	1	1	1	1	0	0	0	0	0
M02111:194:000000000-LT722:1:2105:13563:15292	1	1	1	1	1	0	0	0	0	0
M02111:194:000000000-LT722:1:2105:13563:1898	1	1	1	1	1	0	0	0	0	0
M02111:194:000000000-LT722:1:2105:13563:22377	1	1	1	1	0	0	1	1	1	0
M02111:194:000000000-LT722:1:2105:13563:4384	1	1	1	1	1	0	0	0	0	0
M02111:194:000000000-LT722:1:2105:13563:4751	1	1	1	1	1	0	0	0	0	0
M02111:194:000000000-LT722:1:2105:13564:1953	1	1	1	1	1	0	0	0	0	0
M02111:194:000000000-LT722:1:2105:13564:2010	1	1	1	1	0	0	1	1	1	0
M02111:194:000000000-LT722:1:2105:13564:22357	1	1	0	0	0	0	0	0	0	0
M02111:194:000000000-LT722:1:2105:13564:22417	1	1	1	1	0	0	1	1	1	0
M02111:194:000000000-LT722:1:2105:13564:23968	1	1	1	1	0	0	1	1	1	0
M02111:194:000000000-LT722:1:2105:13564:4888	1	1	1	1	1	0	0	0	0	0
M02111:194:000000000-LT722:1:2105:13564:5484	1	1	1	1	0	0	1	1	1	0
M02111:194:000000000-LT722:1:2105:13564:9520	1	1	1	1	0	0	1	1	1	0
M02111:194:000000000-LT722:1:2105:13565:14433	1	1	1	0	0	1	0	1	0	0
M02111:194:000000000-LT722:1:2105:13565:16622	1	1	1	1	0	0	1	1	1	0
M02111:194:000000000-LT722:1:2105:13565:24560	1	1	1	1	1	0	0	0	0	0
M02111:194:000000000-LT722:1:2105:13566:20914	1	1	0	0	0	0	0	0	0	0
M02111:194:000000000-LT722:1:2105:13566:25706	1	1	1	1	0	0	1	1	1	0
M02111:194:000000000-LT722:1:2105:13566:4123	1	1	1	1	0	0	1	1	1	0
M02111:194:000000000-LT722:1:2105:13566:5429	1	1	1	1	1	0	0	0	0	0
M02111:194:000000000-LT722:1:2105:13566:7186	1	1	1	1	0	0	1	1	1	0
M02111:194:000000000-LT722:1:2105:13567:12485	1	1	1	1	1	0	0	0	0	0
M02111:194:000000000-LT722:1:2105:13567:13939	1	1	1	1	0	0	1	1	1	0
M02111:194:000000000-LT722:1:2105:13567:14324	1	1	1	1	0	0	1	1	1	0
M02111:194:000000000-LT722:1:2105:13567:18182	1	1	1	1	0	0	1	1	1	0
M02111:194:000000000-LT722:1:2105:13567:22638	1	1	1	1	1	0	0	0	0	0
M02111:194:000000000-LT722:1:2105:13567:28471	1	1	0	0	0	0	0	0	0	0
M02111:194:000000000-LT722:1:2105:13567:4941	1	1	1	0	0	1	0	1	0	0
M02111:194:000000000-LT722:1:2105:13568:14551	1	1	1	1	0	0	1	1	1	0
M02111:194:000000000-LT722:1:2105:13568:26627	1	1	1	1	0	0	1	1	1	0
M02111:194:000000000-LT722:1:2105:13568:9220	1	1	1	0	0	1	0	1	0	0
M02111:194:000000000-LT722:1:2105:13569:18016	1	1	1	1	1	0	0	0	0	0
M02111:194:000000000-LT722:1:2105:13569:22539	1	1	1	1	0	0	1	1	1	0
M02111:194:000000000-LT722:1:2105:13569:27219	1	1	1	1	1	0	0	0	0	0
M02111:194:000000000-LT722:1:2105:13569:2801	1	1	1	1	1	0	0	0	0	0
M02111:194:000000000-LT722:1:2105:13570:25982	1	1	1	1	1	0	0	0	0	0
M02111:194:000000000-LT722:1:2105:13571:10384	1	1	0	0	0	0	0	0	0	0
M02111:194:000000000-LT722:1:2105:13571:12499	1	1	1	1	1	0	0	0	0	0
M02111:194:000000000-LT722:1:2105:13571:13031	1	1	1	1	1	0	0	0	0	0
M02111:194:000000000-LT722:1:2105:13571:14776	1	1	1	0	0	1	0	1	0	0
M02111:194:000000000-LT722:1:2105:13571:17944	1	1	1	1	0	0	1	1	1	0
M02111:194:000000000-LT722:1:2105:13571:23561	1	1	1	1	1	0	0	0	0	0
M02111:194:000000000-LT722:1:2105:13571:25166	1	1	1	1	1	0	0	0	0	0
M02111:194:000000000-LT722:1:2105:13571:4227	1	1	1	1	1	0	0	0	0	0
M02111:194:000000000-LT722:1:2105:13571:5026	1	1	1	1	1	0	0	0	0	0
M02111:194:000000000-LT722:1:2105:13572:11425	1	1	1	1	0	0	1	1	1	0
M02111:194:000000000-LT722:1:2105:13572:14823	1	1	1	1	1	0	0	0	0	0
M02111:194:000000000-LT722:1:2105:13572:16557	1	1	1	1	1	0	0	0	0	0
M02111:194:000000000-LT722:1:2105:13572:2082	1	1	1	1	1	0	0	0	0	0
M02111:194:000000000-LT722:1:2105:13572:26756	1	1	1	0	0	1	0	1	0	0
M02111:194:000000000-LT722:1:2105:13572:5940	1	1	1	1	1	0	0	0	0	0
M02111:194:000000000-LT722:1:2105:13572:6574	1	1	1	0	0	1	0	1	0	0
M02111:194:000000000-LT722:1:2105:13573:28113	1	1	1	1	0	0	1	1	1	0
M02111:194:000000000-LT722:1:2105:13573:28955	1	1	1	1	1	0	0	0	0	0
M02111:194:000000000-LT722:1:2105:13573:5570	1	1	1	1	0	0	0	0	0	0
M02111:194:000000000-LT722:1:2105:13573:7347	1	1	1	1	1	0	0	0	0	0
M02111:194:000000000-LT722:1:2105:13574:22567	1	1	1	1	1	0	0	0	0	0
M02111:194:000000000-LT722:1:2105:13574:24658	1	1	1	1	0	0	0	0	0	0
M02111:194:000000000-LT722:1:2105:13574:3586	1	1	1	1	1	0	0	0	0	0
M02111:194:000000000-LT722:1:2105:13575:12279	1	1	1	0	0	1	0	1	0	0
M02111:194:000000000-LT722:1:2105:13575:13083	1	1	1	1	1	0	0	0	0	0
M02111:194:000000000-LT722:1:2105:13575:15128	1	1	1	0	0	1	0	1	0	0
M02111:194:000000000-LT722:1:2105:13575:16132	1	1	1	1	1	0	0	0	0	0
M02111:194:000000000-LT722:1:2105:13575:26921	1	1	1	1	1	0	0	0	0	0
M02111:194:000000000-LT722:1:2105:13576:10707	1	1	1	1	0	0	1	1	1	0
M02111:194:000000000-LT722:1:2105:13576:16500	1	1	0	0	0	0	0	0	0	0
M02111:194:000000000-LT722:1:2105:13576:27810	1	1	1	1	1	0	0	0	0	0
M02111:194:000000000-LT722:1:2105:13576:8611	1	1	1	1	0	0	1	1	1	0
M02111:194:000000000-LT722:1:2105:13576:8936	1	1	1	1	1	0	0	0	0	0
M02111:194:000000000-LT722:1:2105:13577:11292	1	1	1	1	0	0	1	1	1	0
M02111:194:000000000-LT722:1:2105:13577:13012	1	1	1	1	1	0	0	0	0	0
M02111:194:000000000-LT722:1:2105:13577:15695	1	1	1	1	0	0	1	1	1	0
M02111:194:000000000-LT722:1:2105:13577:21605	1	1	1	1	1	0	0	0	0	0
M02111:194:000000000-LT722:1:2105:13577:5503	1	1	1	0	0	1	0	1	0	0
M02111:194:000000000-LT722:1:2105:13577:6079	1	1	1	1	1	0	0	0	0	0
M02111:194:000000000-LT722:1:2105:13577:8246	1	1	1	0	0	1	0	1	0	0
M02111:194:000000000-LT722:1:2105:13577:9144	1	0	0	0	0	0	0	0	0	0
M02111:194:000000000-LT722:1:2105:13577:9672	1	1	1	1	0	0	1	1	1	0
M02111:194:000000000-LT722:1:2105:13578:18875	1	1	1	1	1	0	0	0	0	0
M02111:194:000000000-LT722:1:2105:13579:15824	1	1	0	0	0	0	0	0	0	0
M02111:194:000000000-LT722:1:2105:13579:21157	1	1	1	1	1	0	0	0	0	0
M02111:194:000000000-LT722:1:2105:13579:28741	1	1	1	1	0	0	1	1	1	0
M02111:194:000000000-LT722:1:2105:13579:9043	1	1	0	0	0	0	0	0	0	0
M02111:194:000000000-LT722:1:2105:13581:16951	1	1	0	0	0	0	0	0	0	0
M02111:194:000000000-LT722:1:2105:13581:17552	1	1	1	1	0	0	1	1	1	0
M02111:194:000000000-LT722:1:2105:13581:23336	1	1	1	1	1	0	0	0	0	0
M02111:194:000000000-LT722:1:2105:13581:3546	1	1	1	1	1	0	0	0	0	0
M02111:194:000000000-LT722:1:2105:13581:7238	1	1	1	1	0	0	1	1	1	0
M02111:194:000000000-LT722:1:2105:13582:14805	1	1	1	1	1	0	0	0	0	0
M02111:194:000000000-LT722:1:2105:13582:16431	1	1	1	1	1	0	0	0	0	0
M02111:194:000000000-LT722:1:2105:13582:17739	1	1	1	1	1	0	0	0	0	0
M02111:194:000000000-LT722:1:2105:13582:24488	1	1	1	1	1	0	0	0	0	0
M02111:194:000000000-LT722:1:2105:13582:24557	1	1	1	1	1	0	0	0	0	0
M02111:194:000000000-LT722:1:2105:13582:3399	1	1	1	0	0	1	0	1	0	0
M02111:194:000000000-LT722:1:2105:13582:3448	1	1	1	1	1	0	0	0	0	0
M02111:194:000000000-LT722:1:2105:13583:14018	1	1	1	0	0	1	0	1	0	0
M02111:194:000000000-LT722:1:2105:13583:1866	1	1	1	1	0	0	0	0	0	0
M02111:194:000000000-LT722:1:2105:13583:26801	1	1	1	1	1	0	0	0	0	0
M02111:194:000000000-LT722:1:2105:13583:7915	1	1	1	1	1	0	0	0	0	0
M02111:194:000000000-LT722:1:2105:13584:6059	1	1	1	1	1	0	0	0	0	0
M02111:194:000000000-LT722:1:2105:13585:13040	1	1	1	1	1	0	0	0	0	0
M02111:194:000000000-LT722:1:2105:13585:14189	1	1	1	1	0	0	1	1	1	0
M02111:194:000000000-LT722:1:2105:13585:20660	1	1	1	1	0	0	1	1	1	0
M02111:194:000000000-LT722:1:2105:13585:21979	1	1	1	1	1	0	0	0	0	0
M02111:194:000000000-LT722:1:2105:13585:27733	1	1	1	1	0	0	1	1	1	0
M02111:194:000000000-LT722:1:2105:13586:12090	1	1	1	1	1	0	0	0	0	0
M02111:194:000000000-LT722:1:2105:13586:6509	1	1	1	1	0	0	1	1	1	0
M02111:194:000000000-LT722:1:2105:13588:22403	1	1	1	1	0	0	0	0	0	0
M02111:194:000000000-LT722:1:2105:13588:24121	1	1	1	1	1	0	0	0	0	0
M02111:194:000000000-LT722:1:2105:13588:24351	1	1	1	1	1	0	0	0	0	0
M02111:194:000000000-LT722:1:2105:13589:18403	1	1	0	0	0	0	0	0	0	0
M02111:194:000000000-LT722:1:2105:13589:21860	1	1	1	1	1	0	0	0	0	0
M02111:194:000000000-LT722:1:2105:13589:23774	1	0	0	0	0	0	0	0	0	0
M02111:194:000000000-LT722:1:2105:13589:6810	1	1	0	0	0	0	0	0	0	0
M02111:194:000000000-LT722:1:2105:13589:7023	1	1	1	1	0	0	1	1	1	0
M02111:194:000000000-LT722:1:2105:13590:15266	1	1	1	1	1	0	0	0	0	0
M02111:194:000000000-LT722:1:2105:13590:15660	1	1	1	1	0	0	1	1	1	0
M02111:194:000000000-LT722:1:2105:13590:27535	1	1	1	0	0	1	0	1	0	0
M02111:194:000000000-LT722:1:2105:13590:4741	1	1	1	1	1	0	0	0	0	0
M02111:194:000000000-LT722:1:2105:13590:6926	1	1	1	1	0	0	1	1	1	0
M02111:194:000000000-LT722:1:2105:13591:12609	1	1	1	1	0	0	1	1	1	0
M02111:194:000000000-LT722:1:2105:13591:17762	1	1	1	1	1	0	0	0	0	0
M02111:194:000000000-LT722:1:2105:13591:4364	1	1	1	1	0	0	0	0	0	0
M02111:194:000000000-LT722:1:2105:13591:9031	1	1	1	1	1	0	0	0	0	0
M02111:194:000000000-LT722:1:2105:13592:10357	1	1	1	0	0	1	0	1	0	0
M02111:194:000000000-LT722:1:2105:13592:17116	1	1	1	1	0	0	1	1	1	0
M02111:194:000000000-LT722:1:2105:13592:25848	1	1	1	1	1	0	0	0	0	0
M02111:194:000000000-LT722:1:2105:13593:10775	1	1	1	1	0	0	0	0	0	0
M02111:194:000000000-LT722:1:2105:13593:16031	1	1	1	0	0	1	0	1	0	0
M02111:194:000000000-LT722:1:2105:13593:21908	1	1	1	1	1	0	0	0	0	0
M02111:194:000000000-LT722:1:2105:13593:28463	1	1	0	0	0	0	0	0	0	0
M02111:194:000000000-LT722:1:2105:13593:8040	1	1	0	0	0	0	0	0	0	0
M02111:194:000000000-LT722:1:2105:13593:9152	1	1	1	1	1	0	0	0	0	0
M02111:194:000000000-LT722:1:2105:13594:15338	1	1	1	1	1	0	0	0	0	0
M02111:194:000000000-LT722:1:2105:13594:7946	1	1	1	1	1	0	0	0	0	0
M02111:194:000000000-LT722:1:2105:13595:13931	1	1	1	1	1	0	0	0	0	0
M02111:194:000000000-LT722:1:2105:13595:15016	1	1	1	0	0	1	0	1	0	0
M02111:194:000000000-LT722:1:2105:13595:26849	1	1	1	1	0	0	1	1	1	0
M02111:194:000000000-LT722:1:2105:13597:16997	1	1	1	1	1	0	0	0	0	0
M02111:194:000000000-LT722:1:2105:13597:19422	1	1	1	1	1	0	0	0	0	0
M02111:194:000000000-LT722:1:2105:13597:28806	1	1	0	0	0	0	0	0	0	0
M02111:194:000000000-LT722:1:2105:13597:9244	1	1	1	0	0	1	0	1	0	0
M02111:194:000000000-LT722:1:2105:13598:20278	1	1	1	1	0	0	1	1	1	0
M02111:194:000000000-LT722:1:2105:13598:2728	1	1	1	1	0	0	1	1	1	0
M02111:194:000000000-LT722:1:2105:13598:29052	1	1	1	1	0	0	1	1	1	0
M02111:194:000000000-LT722:1:2105:13599:15725	1	1	1	1	0	0	1	1	1	0
M02111:194:000000000-LT722:1:2105:13599:28667	1	1	1	1	1	0	0	0	0	0
M02111:194:000000000-LT722:1:2105:13600:23999	1	1	1	1	0	0	1	1	1	0
M02111:194:000000000-LT722:1:2105:13600:25352	1	1	1	1	0	0	1	1	1	0
M02111:194:000000000-LT722:1:2105:13600:29095	1	1	1	1	1	0	0	0	0	0
M02111:194:000000000-LT722:1:2105:13601:18466	1	1	1	1	0	0	0	0	0	0
M02111:194:000000000-LT722:1:2105:13601:24673	1	1	1	1	0	0	1	1	1	0
M02111:194:000000000-LT722:1:2105:13601:5290	1	1	1	0	0	1	0	1	0	0
M02111:194:000000000-LT722:1:2105:13602:10598	1	1	1	1	0	0	1	1	1	0
M02111:194:000000000-LT722:1:2105:13602:19109	1	1	1	0	0	1	0	1	0	0
M02111:194:000000000-LT722:1:2105:13602:24152	1	1	1	0	0	1	0	1	0	0
M02111:194:000000000-LT722:1:2105:13603:12756	1	1	0	0	0	0	0	0	0	0
M02111:194:000000000-LT722:1:2105:13603:17651	1	1	1	1	0	0	1	1	1	0
M02111:194:000000000-LT722:1:2105:13603:20685	1	1	1	0	0	1	0	1	0	0
M02111:194:000000000-LT722:1:2105:13603:29168	1	1	0	0	0	0	0	0	0	0
M02111:194:000000000-LT722:1:2105:13603:9982	1	1	1	1	1	0	0	0	0	0
M02111:194:000000000-LT722:1:2105:13604:12661	1	1	1	1	1	0	0	0	0	0
M02111:194:000000000-LT722:1:2105:13604:27239	1	1	1	1	1	0	0	0	0	0
M02111:194:000000000-LT722:1:2105:13604:27549	1	1	1	1	1	0	0	0	0	0
M02111:194:000000000-LT722:1:2105:13604:3445	1	1	1	1	1	0	0	0	0	0
M02111:194:000000000-LT722:1:2105:13604:4331	1	1	1	1	1	0	0	0	0	0
M02111:194:000000000-LT722:1:2105:13606:11610	1	1	1	1	1	0	0	0	0	0
M02111:194:000000000-LT722:1:2105:13606:20431	1	1	1	1	1	0	0	0	0	0
M02111:194:000000000-LT722:1:2105:13606:4987	1	1	1	1	0	0	1	1	1	0
M02111:194:000000000-LT722:1:2105:13607:15805	1	1	1	1	0	0	1	1	1	0
M02111:194:000000000-LT722:1:2105:13607:16766	1	1	0	0	0	0	0	0	0	0
M02111:194:000000000-LT722:1:2105:13607:28235	1	1	1	1	1	0	0	0	0	0
M02111:194:000000000-LT722:1:2105:13607:9337	1	1	1	0	0	1	0	1	0	0
M02111:194:000000000-LT722:1:2105:13608:18028	1	1	1	1	1	0	0	0	0	0
M02111:194:000000000-LT722:1:2105:13608:19689	1	1	1	1	0	0	1	1	1	0
M02111:194:000000000-LT722:1:2105:13610:6659	1	1	1	1	1	0	0	0	0	0
M02111:194:000000000-LT722:1:2105:13611:4193	1	1	1	1	1	0	0	0	0	0
M02111:194:000000000-LT722:1:2105:13612:10900	1	1	1	1	0	0	1	1	1	0
M02111:194:000000000-LT722:1:2105:13612:14994	1	1	1	1	0	0	1	1	1	0
M02111:194:000000000-LT722:1:2105:13612:2105	1	1	1	1	1	0	0	0	0	0
M02111:194:000000000-LT722:1:2105:13612:5999	1	1	1	1	0	0	1	1	1	0
M02111:194:000000000-LT722:1:2105:13612:7763	1	1	1	1	1	0	0	0	0	0
M02111:194:000000000-LT722:1:2105:13613:11962	1	1	1	1	1	0	0	0	0	0
M02111:194:000000000-LT722:1:2105:13614:15090	1	1	1	1	0	0	1	1	1	0
M02111:194:000000000-LT722:1:2105:13614:15837	1	1	1	1	1	0	0	0	0	0
M02111:194:000000000-LT722:1:2105:13614:8677	1	1	1	1	1	0	0	0	0	0
M02111:194:000000000-LT722:1:2105:13615:10420	1	1	1	1	1	0	0	0	0	0
M02111:194:000000000-LT722:1:2105:13615:20155	1	1	1	0	0	1	0	1	0	0
M02111:194:000000000-LT722:1:2105:13616:10067	1	1	1	1	1	0	0	0	0	0
M02111:194:000000000-LT722:1:2105:13616:24339	1	1	1	1	0	0	1	1	1	0
M02111:194:000000000-LT722:1:2105:13616:4133	1	1	1	1	1	0	0	0	0	0
M02111:194:000000000-LT722:1:2105:13617:11048	1	1	1	1	1	0	0	0	0	0
M02111:194:000000000-LT722:1:2105:13617:15566	1	1	1	1	0	0	1	1	1	0
M02111:194:000000000-LT722:1:2105:13617:1762	1	1	1	1	1	0	0	0	0	0
M02111:194:000000000-LT722:1:2105:13617:20982	1	1	1	1	1	0	0	0	0	0
M02111:194:000000000-LT722:1:2105:13617:26784	1	1	1	1	0	0	1	1	1	0
M02111:194:000000000-LT722:1:2105:13617:4457	1	1	1	1	1	0	0	0	0	0
M02111:194:000000000-LT722:1:2105:13618:25539	1	1	0	0	0	0	0	0	0	0
M02111:194:000000000-LT722:1:2105:13618:26042	1	1	1	1	1	0	0	0	0	0
M02111:194:000000000-LT722:1:2105:13618:4821	1	1	1	1	0	0	1	1	1	0
M02111:194:000000000-LT722:1:2105:13618:7999	1	1	0	0	0	0	0	0	0	0
M02111:194:000000000-LT722:1:2105:13619:14089	1	1	1	1	0	0	1	1	1	0
M02111:194:000000000-LT722:1:2105:13619:18960	1	1	1	1	1	0	0	0	0	0
M02111:194:000000000-LT722:1:2105:13619:22489	1	1	1	1	1	0	0	0	0	0
M02111:194:000000000-LT722:1:2105:13619:8349	1	1	1	1	1	0	0	0	0	0
M02111:194:000000000-LT722:1:2105:13620:16312	1	1	1	1	1	0	0	0	0	0
M02111:194:000000000-LT722:1:2105:13620:16753	1	1	1	1	0	0	0	0	0	0
M02111:194:000000000-LT722:1:2105:13620:24196	1	1	1	1	1	0	0	0	0	0
M02111:194:000000000-LT722:1:2105:13620:4440	1	1	1	1	1	0	0	0	0	0
