## supplement_file1 for "GENETH’OFF: a flexible workflow for genome-wide profiling of CRISPR/Cas off-targets": read_presence.tsv (part 99 of 151)

read_id	00-demux	01-umi_Tagged	02-ODN_Trimmed	03-longPairs	03a-mappedLongPairs	04a-shortPairs	04b-UnmappedLongPairs	05-rescuedR2	06-rescuedR2_Long	07-RescuedR2Aligned
M02111:194:000000000-LT722:1:2105:13620:7320	1	1	1	0	0	1	0	1	0	0
M02111:194:000000000-LT722:1:2105:13621:16500	1	1	1	1	1	0	0	0	0	0
M02111:194:000000000-LT722:1:2105:13621:17732	1	1	1	1	1	0	0	0	0	0
M02111:194:000000000-LT722:1:2105:13621:17816	1	1	1	0	0	1	0	1	0	0
M02111:194:000000000-LT722:1:2105:13621:19893	1	1	1	1	1	0	0	0	0	0
M02111:194:000000000-LT722:1:2105:13621:20419	1	1	1	1	0	0	0	0	0	0
M02111:194:000000000-LT722:1:2105:13621:21685	1	1	1	1	0	0	1	1	1	0
M02111:194:000000000-LT722:1:2105:13621:23459	1	1	0	0	0	0	0	0	0	0
M02111:194:000000000-LT722:1:2105:13621:6408	1	1	1	0	0	1	0	1	0	0
M02111:194:000000000-LT722:1:2105:13622:11527	1	1	1	1	1	0	0	0	0	0
M02111:194:000000000-LT722:1:2105:13622:18259	1	1	1	1	0	0	1	1	1	0
M02111:194:000000000-LT722:1:2105:13622:21571	1	1	1	1	0	0	1	1	1	0
M02111:194:000000000-LT722:1:2105:13622:26079	1	1	1	1	1	0	0	0	0	0
M02111:194:000000000-LT722:1:2105:13622:26699	1	1	1	1	1	0	0	0	0	0
M02111:194:000000000-LT722:1:2105:13622:5688	1	1	1	1	1	0	0	0	0	0
M02111:194:000000000-LT722:1:2105:13622:8237	1	1	1	1	1	0	0	0	0	0
M02111:194:000000000-LT722:1:2105:13623:14445	1	1	1	1	0	0	1	1	1	0
M02111:194:000000000-LT722:1:2105:13623:17523	1	1	1	1	1	0	0	0	0	0
M02111:194:000000000-LT722:1:2105:13623:21651	1	1	1	0	0	1	0	1	0	0
M02111:194:000000000-LT722:1:2105:13623:22314	1	1	1	0	0	1	0	1	0	0
M02111:194:000000000-LT722:1:2105:13623:2828	1	1	1	1	1	0	0	0	0	0
M02111:194:000000000-LT722:1:2105:13623:2957	1	1	1	1	1	0	0	0	0	0
M02111:194:000000000-LT722:1:2105:13624:28845	1	1	1	1	1	0	0	0	0	0
M02111:194:000000000-LT722:1:2105:13624:4586	1	1	1	1	0	0	1	1	1	0
M02111:194:000000000-LT722:1:2105:13625:24452	1	1	1	1	1	0	0	0	0	0
M02111:194:000000000-LT722:1:2105:13625:26264	1	1	1	1	1	0	0	0	0	0
M02111:194:000000000-LT722:1:2105:13625:6895	1	1	1	0	0	1	0	1	0	0
M02111:194:000000000-LT722:1:2105:13625:7716	1	1	1	1	0	0	1	1	1	0
M02111:194:000000000-LT722:1:2105:13626:16631	1	1	1	1	0	0	1	1	1	0
M02111:194:000000000-LT722:1:2105:13626:8892	1	1	1	1	1	0	0	0	0	0
M02111:194:000000000-LT722:1:2105:13627:1743	1	0	0	0	0	0	0	0	0	0
M02111:194:000000000-LT722:1:2105:13627:2861	1	1	0	0	0	0	0	0	0	0
M02111:194:000000000-LT722:1:2105:13627:28664	1	1	1	1	1	0	0	0	0	0
M02111:194:000000000-LT722:1:2105:13627:8725	1	1	1	1	1	0	0	0	0	0
M02111:194:000000000-LT722:1:2105:13628:16534	1	1	1	1	0	0	1	1	1	0
M02111:194:000000000-LT722:1:2105:13629:15140	1	1	1	1	1	0	0	0	0	0
M02111:194:000000000-LT722:1:2105:13629:3581	1	1	1	1	1	0	0	0	0	0
M02111:194:000000000-LT722:1:2105:13629:7570	1	1	1	0	0	1	0	1	0	0
M02111:194:000000000-LT722:1:2105:13630:11180	1	1	1	0	0	1	0	1	0	0
M02111:194:000000000-LT722:1:2105:13630:16801	1	0	0	0	0	0	0	0	0	0
M02111:194:000000000-LT722:1:2105:13630:23872	1	1	1	1	0	0	0	0	0	0
M02111:194:000000000-LT722:1:2105:13630:27350	1	1	1	0	0	1	0	1	0	0
M02111:194:000000000-LT722:1:2105:13630:5240	1	1	1	0	0	1	0	1	0	0
M02111:194:000000000-LT722:1:2105:13630:5594	1	1	1	1	1	0	0	0	0	0
M02111:194:000000000-LT722:1:2105:13631:14711	1	1	0	0	0	0	0	0	0	0
M02111:194:000000000-LT722:1:2105:13631:20698	1	1	1	1	0	0	1	1	1	0
M02111:194:000000000-LT722:1:2105:13631:2471	1	1	1	1	1	0	0	0	0	0
M02111:194:000000000-LT722:1:2105:13631:28269	1	1	1	0	0	1	0	1	0	0
M02111:194:000000000-LT722:1:2105:13631:5660	1	1	0	0	0	0	0	0	0	0
M02111:194:000000000-LT722:1:2105:13632:12511	1	1	1	1	1	0	0	0	0	0
M02111:194:000000000-LT722:1:2105:13632:13746	1	1	1	1	1	0	0	0	0	0
M02111:194:000000000-LT722:1:2105:13632:21008	1	1	1	1	1	0	0	0	0	0
M02111:194:000000000-LT722:1:2105:13632:24873	1	1	1	1	1	0	0	0	0	0
M02111:194:000000000-LT722:1:2105:13632:26028	1	1	1	1	1	0	0	0	0	0
M02111:194:000000000-LT722:1:2105:13632:26168	1	1	0	0	0	0	0	0	0	0
M02111:194:000000000-LT722:1:2105:13633:1971	1	1	0	0	0	0	0	0	0	0
M02111:194:000000000-LT722:1:2105:13634:11060	1	1	1	1	1	0	0	0	0	0
M02111:194:000000000-LT722:1:2105:13634:23436	1	1	1	1	0	0	0	0	0	0
M02111:194:000000000-LT722:1:2105:13634:26597	1	1	1	1	0	0	1	1	1	0
M02111:194:000000000-LT722:1:2105:13635:22334	1	1	1	1	1	0	0	0	0	0
M02111:194:000000000-LT722:1:2105:13635:7531	1	1	1	1	0	0	0	0	0	0
M02111:194:000000000-LT722:1:2105:13636:20304	1	1	1	1	1	0	0	0	0	0
M02111:194:000000000-LT722:1:2105:13636:5215	1	1	1	0	0	1	0	1	0	0
M02111:194:000000000-LT722:1:2105:13636:6266	1	1	1	1	1	0	0	0	0	0
M02111:194:000000000-LT722:1:2105:13636:9914	1	1	1	1	0	0	1	1	1	0
M02111:194:000000000-LT722:1:2105:13637:13612	1	1	0	0	0	0	0	0	0	0
M02111:194:000000000-LT722:1:2105:13637:19991	1	1	1	1	0	0	1	1	1	0
M02111:194:000000000-LT722:1:2105:13637:5995	1	1	1	1	1	0	0	0	0	0
M02111:194:000000000-LT722:1:2105:13638:14501	1	1	1	1	1	0	0	0	0	0
M02111:194:000000000-LT722:1:2105:13638:16043	1	1	1	1	0	0	0	0	0	0
M02111:194:000000000-LT722:1:2105:13638:5365	1	1	1	1	0	0	0	0	0	0
M02111:194:000000000-LT722:1:2105:13638:8590	1	1	1	1	1	0	0	0	0	0
M02111:194:000000000-LT722:1:2105:13639:12624	1	1	1	1	0	0	1	1	1	0
M02111:194:000000000-LT722:1:2105:13639:24374	1	1	1	1	1	0	0	0	0	0
M02111:194:000000000-LT722:1:2105:13639:24671	1	1	1	0	0	1	0	1	0	0
M02111:194:000000000-LT722:1:2105:13639:26219	1	1	1	1	1	0	0	0	0	0
M02111:194:000000000-LT722:1:2105:13640:10436	1	1	1	1	1	0	0	0	0	0
M02111:194:000000000-LT722:1:2105:13641:16967	1	1	1	1	1	0	0	0	0	0
M02111:194:000000000-LT722:1:2105:13641:25120	1	1	1	1	1	0	0	0	0	0
M02111:194:000000000-LT722:1:2105:13641:27435	1	1	1	1	0	0	1	1	1	0
M02111:194:000000000-LT722:1:2105:13641:27819	1	1	1	1	1	0	0	0	0	0
M02111:194:000000000-LT722:1:2105:13642:4309	1	1	1	1	0	0	1	1	1	0
M02111:194:000000000-LT722:1:2105:13642:5964	1	1	1	1	1	0	0	0	0	0
M02111:194:000000000-LT722:1:2105:13643:12944	1	1	1	1	1	0	0	0	0	0
M02111:194:000000000-LT722:1:2105:13643:20818	1	1	1	1	1	0	0	0	0	0
M02111:194:000000000-LT722:1:2105:13643:26580	1	1	0	0	0	0	0	0	0	0
M02111:194:000000000-LT722:1:2105:13644:10400	1	1	1	1	1	0	0	0	0	0
M02111:194:000000000-LT722:1:2105:13644:12008	1	1	1	1	1	0	0	0	0	0
M02111:194:000000000-LT722:1:2105:13644:13841	1	1	1	1	1	0	0	0	0	0
M02111:194:000000000-LT722:1:2105:13644:21275	1	1	1	1	1	0	0	0	0	0
M02111:194:000000000-LT722:1:2105:13644:2977	1	1	1	1	0	0	1	1	1	0
M02111:194:000000000-LT722:1:2105:13644:4133	1	1	1	1	1	0	0	0	0	0
M02111:194:000000000-LT722:1:2105:13644:5323	1	1	1	1	0	0	1	1	1	0
M02111:194:000000000-LT722:1:2105:13645:14239	1	1	0	0	0	0	0	0	0	0
M02111:194:000000000-LT722:1:2105:13645:26453	1	1	1	1	1	0	0	0	0	0
M02111:194:000000000-LT722:1:2105:13645:8847	1	1	1	1	0	0	1	1	1	0
M02111:194:000000000-LT722:1:2105:13645:8889	1	1	1	1	0	0	1	1	1	0
M02111:194:000000000-LT722:1:2105:13646:13057	1	1	1	1	1	0	0	0	0	0
M02111:194:000000000-LT722:1:2105:13646:13539	1	1	1	1	1	0	0	0	0	0
M02111:194:000000000-LT722:1:2105:13646:19343	1	1	1	1	1	0	0	0	0	0
M02111:194:000000000-LT722:1:2105:13646:19898	1	1	1	1	0	0	0	0	0	0
M02111:194:000000000-LT722:1:2105:13646:21168	1	1	1	1	0	0	1	1	1	0
M02111:194:000000000-LT722:1:2105:13646:26956	1	1	1	1	1	0	0	0	0	0
M02111:194:000000000-LT722:1:2105:13646:4413	1	1	1	0	0	1	0	1	0	0
M02111:194:000000000-LT722:1:2105:13646:5474	1	1	1	1	1	0	0	0	0	0
M02111:194:000000000-LT722:1:2105:13647:13319	1	1	0	0	0	0	0	0	0	0
M02111:194:000000000-LT722:1:2105:13647:18540	1	1	0	0	0	0	0	0	0	0
M02111:194:000000000-LT722:1:2105:13648:11348	1	1	1	0	0	1	0	1	0	0
M02111:194:000000000-LT722:1:2105:13648:1636	1	1	1	1	1	0	0	0	0	0
M02111:194:000000000-LT722:1:2105:13648:16985	1	1	1	1	1	0	0	0	0	0
M02111:194:000000000-LT722:1:2105:13648:20365	1	1	1	1	1	0	0	0	0	0
M02111:194:000000000-LT722:1:2105:13648:4063	1	1	1	0	0	1	0	1	0	0
M02111:194:000000000-LT722:1:2105:13649:12178	1	1	1	1	1	0	0	0	0	0
M02111:194:000000000-LT722:1:2105:13649:16718	1	1	1	1	1	0	0	0	0	0
M02111:194:000000000-LT722:1:2105:13649:18576	1	1	1	1	1	0	0	0	0	0
M02111:194:000000000-LT722:1:2105:13649:19966	1	1	1	0	0	1	0	1	0	0
M02111:194:000000000-LT722:1:2105:13649:20585	1	1	1	1	0	0	1	1	1	0
M02111:194:000000000-LT722:1:2105:13649:20614	1	1	1	1	0	0	0	0	0	0
M02111:194:000000000-LT722:1:2105:13649:22806	1	1	1	1	1	0	0	0	0	0
M02111:194:000000000-LT722:1:2105:13649:25469	1	1	1	1	1	0	0	0	0	0
M02111:194:000000000-LT722:1:2105:13649:27021	1	1	1	1	0	0	1	1	1	0
M02111:194:000000000-LT722:1:2105:13649:6628	1	1	1	0	0	1	0	1	0	0
M02111:194:000000000-LT722:1:2105:13650:13372	1	1	1	1	0	0	1	1	1	0
M02111:194:000000000-LT722:1:2105:13650:15203	1	1	1	1	0	0	1	1	1	0
M02111:194:000000000-LT722:1:2105:13650:24099	1	1	1	1	1	0	0	0	0	0
M02111:194:000000000-LT722:1:2105:13650:6495	1	1	1	1	1	0	0	0	0	0
M02111:194:000000000-LT722:1:2105:13651:24622	1	1	1	1	1	0	0	0	0	0
M02111:194:000000000-LT722:1:2105:13651:26300	1	1	1	1	0	0	1	1	1	0
M02111:194:000000000-LT722:1:2105:13651:3961	1	1	1	1	1	0	0	0	0	0
M02111:194:000000000-LT722:1:2105:13652:11520	1	1	1	1	1	0	0	0	0	0
M02111:194:000000000-LT722:1:2105:13652:17202	1	1	1	1	1	0	0	0	0	0
M02111:194:000000000-LT722:1:2105:13652:9418	1	1	1	1	0	0	1	1	1	0
M02111:194:000000000-LT722:1:2105:13653:20632	1	1	1	1	0	0	1	1	1	0
M02111:194:000000000-LT722:1:2105:13653:9973	1	1	0	0	0	0	0	0	0	0
M02111:194:000000000-LT722:1:2105:13654:17410	1	1	1	1	0	0	1	1	1	0
M02111:194:000000000-LT722:1:2105:13654:23989	1	1	1	1	0	0	1	1	1	0
M02111:194:000000000-LT722:1:2105:13654:6705	1	1	1	1	1	0	0	0	0	0
M02111:194:000000000-LT722:1:2105:13654:8994	1	1	1	0	0	1	0	1	0	0
M02111:194:000000000-LT722:1:2105:13655:11044	1	1	1	1	0	0	0	0	0	0
M02111:194:000000000-LT722:1:2105:13655:26703	1	1	1	1	1	0	0	0	0	0
M02111:194:000000000-LT722:1:2105:13656:3370	1	1	1	1	1	0	0	0	0	0
M02111:194:000000000-LT722:1:2105:13656:5923	1	1	1	0	0	1	0	1	0	0
M02111:194:000000000-LT722:1:2105:13656:7766	1	1	1	1	1	0	0	0	0	0
M02111:194:000000000-LT722:1:2105:13657:16894	1	0	0	0	0	0	0	0	0	0
M02111:194:000000000-LT722:1:2105:13657:18134	1	1	1	1	1	0	0	0	0	0
M02111:194:000000000-LT722:1:2105:13657:2129	1	1	1	1	1	0	0	0	0	0
M02111:194:000000000-LT722:1:2105:13657:27047	1	1	1	1	1	0	0	0	0	0
M02111:194:000000000-LT722:1:2105:13657:28316	1	1	1	1	0	0	1	1	1	0
M02111:194:000000000-LT722:1:2105:13658:13767	1	1	1	1	0	0	1	1	1	0
M02111:194:000000000-LT722:1:2105:13658:15073	1	1	1	1	1	0	0	0	0	0
M02111:194:000000000-LT722:1:2105:13659:11256	1	1	1	1	0	0	1	1	1	0
M02111:194:000000000-LT722:1:2105:13659:14545	1	1	1	1	1	0	0	0	0	0
M02111:194:000000000-LT722:1:2105:13659:16843	1	1	0	0	0	0	0	0	0	0
M02111:194:000000000-LT722:1:2105:13659:17065	1	1	1	1	0	0	1	1	1	0
M02111:194:000000000-LT722:1:2105:13659:27667	1	1	0	0	0	0	0	0	0	0
M02111:194:000000000-LT722:1:2105:13660:1766	1	1	1	1	1	0	0	0	0	0
M02111:194:000000000-LT722:1:2105:13660:23071	1	1	1	1	1	0	0	0	0	0
M02111:194:000000000-LT722:1:2105:13660:23142	1	1	1	1	0	0	1	1	1	0
M02111:194:000000000-LT722:1:2105:13661:14502	1	1	1	1	0	0	1	1	1	0
M02111:194:000000000-LT722:1:2105:13661:25567	1	1	0	0	0	0	0	0	0	0
M02111:194:000000000-LT722:1:2105:13662:21537	1	1	1	1	0	0	1	1	1	0
M02111:194:000000000-LT722:1:2105:13663:15437	1	1	1	1	0	0	1	1	1	0
M02111:194:000000000-LT722:1:2105:13663:18274	1	1	1	1	1	0	0	0	0	0
M02111:194:000000000-LT722:1:2105:13663:1945	1	1	1	0	0	1	0	1	0	0
M02111:194:000000000-LT722:1:2105:13663:19810	1	1	1	1	1	0	0	0	0	0
M02111:194:000000000-LT722:1:2105:13663:24178	1	1	1	1	1	0	0	0	0	0
M02111:194:000000000-LT722:1:2105:13663:9883	1	1	0	0	0	0	0	0	0	0
M02111:194:000000000-LT722:1:2105:13664:23922	1	1	0	0	0	0	0	0	0	0
M02111:194:000000000-LT722:1:2105:13664:26384	1	1	1	1	1	0	0	0	0	0
M02111:194:000000000-LT722:1:2105:13665:22333	1	0	0	0	0	0	0	0	0	0
M02111:194:000000000-LT722:1:2105:13666:10124	1	1	1	1	0	0	1	1	1	0
M02111:194:000000000-LT722:1:2105:13666:17540	1	1	1	1	1	0	0	0	0	0
M02111:194:000000000-LT722:1:2105:13666:25357	1	1	1	1	0	0	1	1	1	0
M02111:194:000000000-LT722:1:2105:13666:7077	1	1	1	1	1	0	0	0	0	0
M02111:194:000000000-LT722:1:2105:13667:22491	1	1	1	1	1	0	0	0	0	0
M02111:194:000000000-LT722:1:2105:13667:25875	1	1	1	1	0	0	1	1	1	0
M02111:194:000000000-LT722:1:2105:13667:5784	1	1	1	0	0	1	0	1	0	0
M02111:194:000000000-LT722:1:2105:13667:7055	1	1	1	1	1	0	0	0	0	0
M02111:194:000000000-LT722:1:2105:13668:12664	1	1	1	1	0	0	1	1	1	0
M02111:194:000000000-LT722:1:2105:13668:3035	1	1	1	1	1	0	0	0	0	0
M02111:194:000000000-LT722:1:2105:13669:25338	1	1	1	1	0	0	1	1	1	0
M02111:194:000000000-LT722:1:2105:13670:12395	1	1	1	1	0	0	1	1	1	0
M02111:194:000000000-LT722:1:2105:13670:21725	1	1	1	1	1	0	0	0	0	0
M02111:194:000000000-LT722:1:2105:13670:3251	1	1	1	1	0	0	1	1	1	0
M02111:194:000000000-LT722:1:2105:13671:21436	1	1	1	1	1	0	0	0	0	0
M02111:194:000000000-LT722:1:2105:13672:2099	1	1	1	1	0	0	1	1	1	0
M02111:194:000000000-LT722:1:2105:13672:2610	1	1	1	1	1	0	0	0	0	0
M02111:194:000000000-LT722:1:2105:13672:26860	1	1	1	0	0	1	0	1	0	0
M02111:194:000000000-LT722:1:2105:13672:7694	1	1	1	1	0	0	1	1	1	0
M02111:194:000000000-LT722:1:2105:13673:22147	1	1	0	0	0	0	0	0	0	0
M02111:194:000000000-LT722:1:2105:13674:1686	1	1	1	1	0	0	0	0	0	0
M02111:194:000000000-LT722:1:2105:13674:18120	1	1	1	1	1	0	0	0	0	0
M02111:194:000000000-LT722:1:2105:13674:22624	1	1	1	1	1	0	0	0	0	0
M02111:194:000000000-LT722:1:2105:13674:4341	1	1	1	1	0	0	1	1	1	0
M02111:194:000000000-LT722:1:2105:13675:12525	1	1	1	1	1	0	0	0	0	0
M02111:194:000000000-LT722:1:2105:13675:17662	1	1	1	1	1	0	0	0	0	0
M02111:194:000000000-LT722:1:2105:13675:18261	1	1	0	0	0	0	0	0	0	0
M02111:194:000000000-LT722:1:2105:13675:24958	1	1	1	1	0	0	1	1	1	0
M02111:194:000000000-LT722:1:2105:13675:26453	1	1	1	1	1	0	0	0	0	0
M02111:194:000000000-LT722:1:2105:13675:5684	1	1	1	1	1	0	0	0	0	0
M02111:194:000000000-LT722:1:2105:13675:5976	1	1	1	1	1	0	0	0	0	0
M02111:194:000000000-LT722:1:2105:13675:8774	1	1	1	1	1	0	0	0	0	0
M02111:194:000000000-LT722:1:2105:13676:22348	1	1	1	1	1	0	0	0	0	0
M02111:194:000000000-LT722:1:2105:13676:23497	1	1	1	1	1	0	0	0	0	0
M02111:194:000000000-LT722:1:2105:13677:11503	1	1	1	1	0	0	0	0	0	0
M02111:194:000000000-LT722:1:2105:13677:22906	1	1	1	1	0	0	1	1	1	0
M02111:194:000000000-LT722:1:2105:13677:27938	1	1	1	1	1	0	0	0	0	0
M02111:194:000000000-LT722:1:2105:13677:27973	1	1	1	1	1	0	0	0	0	0
M02111:194:000000000-LT722:1:2105:13677:4502	1	1	1	1	1	0	0	0	0	0
M02111:194:000000000-LT722:1:2105:13678:20085	1	1	1	1	0	0	1	1	1	0
M02111:194:000000000-LT722:1:2105:13678:3991	1	1	1	1	1	0	0	0	0	0
M02111:194:000000000-LT722:1:2105:13679:12468	1	1	1	1	0	0	0	0	0	0
M02111:194:000000000-LT722:1:2105:13679:15260	1	1	1	1	1	0	0	0	0	0
M02111:194:000000000-LT722:1:2105:13679:24279	1	1	0	0	0	0	0	0	0	0
M02111:194:000000000-LT722:1:2105:13680:16531	1	1	1	0	0	1	0	1	0	0
M02111:194:000000000-LT722:1:2105:13680:26705	1	1	1	1	0	0	1	1	1	0
M02111:194:000000000-LT722:1:2105:13680:5512	1	1	1	0	0	1	0	1	0	0
M02111:194:000000000-LT722:1:2105:13681:14231	1	1	1	1	1	0	0	0	0	0
M02111:194:000000000-LT722:1:2105:13681:4103	1	1	1	1	1	0	0	0	0	0
M02111:194:000000000-LT722:1:2105:13682:19756	1	1	1	1	1	0	0	0	0	0
M02111:194:000000000-LT722:1:2105:13682:21411	1	1	1	1	0	0	1	1	1	0
M02111:194:000000000-LT722:1:2105:13682:6961	1	1	1	0	0	1	0	1	1	0
M02111:194:000000000-LT722:1:2105:13682:8589	1	1	1	1	0	0	0	0	0	0
M02111:194:000000000-LT722:1:2105:13683:17107	1	1	1	1	1	0	0	0	0	0
M02111:194:000000000-LT722:1:2105:13683:17909	1	1	1	1	0	0	1	1	1	0
M02111:194:000000000-LT722:1:2105:13683:22785	1	1	1	1	0	0	1	1	1	0
M02111:194:000000000-LT722:1:2105:13683:7802	1	1	1	1	0	0	1	1	1	0
M02111:194:000000000-LT722:1:2105:13684:12346	1	1	1	1	0	0	1	1	1	0
M02111:194:000000000-LT722:1:2105:13684:14465	1	1	1	0	0	1	0	1	0	0
M02111:194:000000000-LT722:1:2105:13685:16736	1	1	1	1	1	0	0	0	0	0
M02111:194:000000000-LT722:1:2105:13686:11978	1	1	1	1	1	0	0	0	0	0
M02111:194:000000000-LT722:1:2105:13687:16227	1	1	1	1	1	0	0	0	0	0
M02111:194:000000000-LT722:1:2105:13687:3162	1	1	1	1	1	0	0	0	0	0
M02111:194:000000000-LT722:1:2105:13688:15956	1	1	1	1	1	0	0	0	0	0
M02111:194:000000000-LT722:1:2105:13688:18270	1	1	1	1	1	0	0	0	0	0
M02111:194:000000000-LT722:1:2105:13688:29099	1	1	1	1	0	0	1	1	1	0
M02111:194:000000000-LT722:1:2105:13689:5605	1	1	1	1	0	0	1	1	1	0
M02111:194:000000000-LT722:1:2105:13690:12108	1	1	1	0	0	1	0	1	0	0
M02111:194:000000000-LT722:1:2105:13690:19103	1	1	1	0	0	1	0	1	0	0
M02111:194:000000000-LT722:1:2105:13690:21244	1	1	1	1	1	0	0	0	0	0
M02111:194:000000000-LT722:1:2105:13691:18639	1	1	1	1	1	0	0	0	0	0
M02111:194:000000000-LT722:1:2105:13691:22759	1	1	1	1	0	0	1	1	1	0
M02111:194:000000000-LT722:1:2105:13691:9171	1	1	1	1	0	0	1	1	1	0
M02111:194:000000000-LT722:1:2105:13692:1687	1	1	1	1	1	0	0	0	0	0
M02111:194:000000000-LT722:1:2105:13692:18835	1	1	1	1	1	0	0	0	0	0
M02111:194:000000000-LT722:1:2105:13692:22105	1	1	1	1	1	0	0	0	0	0
M02111:194:000000000-LT722:1:2105:13692:4063	1	1	1	1	0	0	1	1	1	0
M02111:194:000000000-LT722:1:2105:13692:7680	1	1	1	1	0	0	1	1	1	0
M02111:194:000000000-LT722:1:2105:13692:9482	1	1	1	1	0	0	1	1	1	0
M02111:194:000000000-LT722:1:2105:13693:18127	1	1	1	1	0	0	0	0	0	0
M02111:194:000000000-LT722:1:2105:13694:11445	1	1	1	1	1	0	0	0	0	0
M02111:194:000000000-LT722:1:2105:13694:15738	1	1	1	1	1	0	0	0	0	0
M02111:194:000000000-LT722:1:2105:13694:1852	1	1	1	0	0	1	0	1	0	0
M02111:194:000000000-LT722:1:2105:13694:25804	1	1	1	1	1	0	0	0	0	0
M02111:194:000000000-LT722:1:2105:13694:5001	1	1	1	1	1	0	0	0	0	0
M02111:194:000000000-LT722:1:2105:13695:10634	1	1	1	1	1	0	0	0	0	0
M02111:194:000000000-LT722:1:2105:13695:11001	1	1	1	1	1	0	0	0	0	0
M02111:194:000000000-LT722:1:2105:13695:13227	1	1	1	1	1	0	0	0	0	0
M02111:194:000000000-LT722:1:2105:13695:16758	1	1	1	1	1	0	0	0	0	0
M02111:194:000000000-LT722:1:2105:13695:19052	1	1	1	1	1	0	0	0	0	0
M02111:194:000000000-LT722:1:2105:13695:22475	1	1	1	1	0	0	1	1	1	0
M02111:194:000000000-LT722:1:2105:13696:17160	1	1	1	1	1	0	0	0	0	0
M02111:194:000000000-LT722:1:2105:13696:28038	1	1	1	1	1	0	0	0	0	0
M02111:194:000000000-LT722:1:2105:13696:29169	1	1	1	1	0	0	1	1	1	0
M02111:194:000000000-LT722:1:2105:13696:5824	1	1	1	1	1	0	0	0	0	0
M02111:194:000000000-LT722:1:2105:13696:6071	1	1	1	1	0	0	1	1	1	0
M02111:194:000000000-LT722:1:2105:13696:6904	1	1	1	1	0	0	1	1	1	0
M02111:194:000000000-LT722:1:2105:13697:11384	1	1	1	1	1	0	0	0	0	0
M02111:194:000000000-LT722:1:2105:13697:17841	1	1	1	1	1	0	0	0	0	0
M02111:194:000000000-LT722:1:2105:13697:26333	1	1	1	1	1	0	0	0	0	0
M02111:194:000000000-LT722:1:2105:13698:15994	1	1	1	1	0	0	1	1	1	0
M02111:194:000000000-LT722:1:2105:13698:2038	1	1	0	0	0	0	0	0	0	0
M02111:194:000000000-LT722:1:2105:13698:4040	1	1	1	1	1	0	0	0	0	0
M02111:194:000000000-LT722:1:2105:13699:9128	1	1	1	1	0	0	1	1	1	0
M02111:194:000000000-LT722:1:2105:13700:17040	1	1	1	1	0	0	1	1	1	0
M02111:194:000000000-LT722:1:2105:13701:12798	1	1	1	1	1	0	0	0	0	0
M02111:194:000000000-LT722:1:2105:13701:1999	1	1	1	1	1	0	0	0	0	0
M02111:194:000000000-LT722:1:2105:13701:22430	1	1	1	1	0	0	0	0	0	0
M02111:194:000000000-LT722:1:2105:13701:3337	1	1	1	1	0	0	1	1	1	0
M02111:194:000000000-LT722:1:2105:13701:4741	1	1	1	1	1	0	0	0	0	0
M02111:194:000000000-LT722:1:2105:13701:5233	1	1	1	1	0	0	0	0	0	0
M02111:194:000000000-LT722:1:2105:13701:6025	1	1	1	1	0	0	1	1	1	0
M02111:194:000000000-LT722:1:2105:13702:15817	1	1	1	1	1	0	0	0	0	0
M02111:194:000000000-LT722:1:2105:13702:28008	1	1	1	1	1	0	0	0	0	0
M02111:194:000000000-LT722:1:2105:13703:5572	1	1	1	1	1	0	0	0	0	0
M02111:194:000000000-LT722:1:2105:13704:13623	1	1	1	1	1	0	0	0	0	0
M02111:194:000000000-LT722:1:2105:13704:15144	1	1	1	1	1	0	0	0	0	0
M02111:194:000000000-LT722:1:2105:13704:15204	1	1	1	1	0	0	1	1	1	0
M02111:194:000000000-LT722:1:2105:13704:23652	1	1	1	1	0	0	1	1	1	0
M02111:194:000000000-LT722:1:2105:13704:2596	1	1	1	1	0	0	1	1	1	0
M02111:194:000000000-LT722:1:2105:13704:27287	1	1	1	1	1	0	0	0	0	0
M02111:194:000000000-LT722:1:2105:13704:7113	1	1	1	1	1	0	0	0	0	0
M02111:194:000000000-LT722:1:2105:13705:19132	1	1	1	1	1	0	0	0	0	0
M02111:194:000000000-LT722:1:2105:13705:2804	1	1	1	1	1	0	0	0	0	0
M02111:194:000000000-LT722:1:2105:13705:28833	1	1	1	1	1	0	0	0	0	0
M02111:194:000000000-LT722:1:2105:13706:18439	1	1	1	0	0	1	0	1	0	0
M02111:194:000000000-LT722:1:2105:13707:23712	1	1	1	1	0	0	1	1	1	0
M02111:194:000000000-LT722:1:2105:13707:8192	1	1	1	1	1	0	0	0	0	0
M02111:194:000000000-LT722:1:2105:13707:8544	1	1	1	1	1	0	0	0	0	0
M02111:194:000000000-LT722:1:2105:13708:6718	1	1	1	1	1	0	0	0	0	0
M02111:194:000000000-LT722:1:2105:13709:20598	1	1	1	1	0	0	1	1	1	0
M02111:194:000000000-LT722:1:2105:13709:25052	1	1	1	1	0	0	1	1	1	0
M02111:194:000000000-LT722:1:2105:13709:28571	1	1	1	0	0	1	0	1	0	0
M02111:194:000000000-LT722:1:2105:13709:2883	1	1	1	1	1	0	0	0	0	0
M02111:194:000000000-LT722:1:2105:13709:7506	1	1	1	1	1	0	0	0	0	0
M02111:194:000000000-LT722:1:2105:13709:7567	1	1	1	1	1	0	0	0	0	0
M02111:194:000000000-LT722:1:2105:13710:10027	1	1	1	1	0	0	1	1	1	0
M02111:194:000000000-LT722:1:2105:13710:20273	1	1	1	1	1	0	0	0	0	0
M02111:194:000000000-LT722:1:2105:13710:25228	1	1	1	1	0	0	1	1	1	0
M02111:194:000000000-LT722:1:2105:13710:8222	1	1	1	1	0	0	1	1	1	0
M02111:194:000000000-LT722:1:2105:13711:23956	1	1	1	1	1	0	0	0	0	0
M02111:194:000000000-LT722:1:2105:13711:27452	1	1	1	1	0	0	0	0	0	0
M02111:194:000000000-LT722:1:2105:13711:3138	1	1	1	1	1	0	0	0	0	0
M02111:194:000000000-LT722:1:2105:13711:6438	1	1	1	1	1	0	0	0	0	0
M02111:194:000000000-LT722:1:2105:13712:21589	1	1	1	1	1	0	0	0	0	0
M02111:194:000000000-LT722:1:2105:13712:26181	1	1	0	0	0	0	0	0	0	0
M02111:194:000000000-LT722:1:2105:13712:4429	1	1	1	1	0	0	1	1	1	0
M02111:194:000000000-LT722:1:2105:13713:19773	1	1	1	1	0	0	0	0	0	0
M02111:194:000000000-LT722:1:2105:13713:26345	1	0	0	0	0	0	0	0	0	0
M02111:194:000000000-LT722:1:2105:13714:24601	1	1	1	1	1	0	0	0	0	0
M02111:194:000000000-LT722:1:2105:13714:26511	1	1	0	0	0	0	0	0	0	0
M02111:194:000000000-LT722:1:2105:13715:2087	1	1	1	1	1	0	0	0	0	0
M02111:194:000000000-LT722:1:2105:13715:25188	1	1	1	1	1	0	0	0	0	0
M02111:194:000000000-LT722:1:2105:13715:2746	1	0	0	0	0	0	0	0	0	0
M02111:194:000000000-LT722:1:2105:13715:9992	1	1	1	1	0	0	1	1	1	0
M02111:194:000000000-LT722:1:2105:13716:10056	1	1	1	1	0	0	1	1	1	0
M02111:194:000000000-LT722:1:2105:13716:14389	1	1	1	1	1	0	0	0	0	0
M02111:194:000000000-LT722:1:2105:13716:16795	1	1	1	1	0	0	1	1	1	0
M02111:194:000000000-LT722:1:2105:13716:2779	1	1	1	0	0	1	0	1	0	0
M02111:194:000000000-LT722:1:2105:13716:5647	1	1	1	1	0	0	1	1	1	0
M02111:194:000000000-LT722:1:2105:13716:6200	1	1	1	1	0	0	1	1	1	0
M02111:194:000000000-LT722:1:2105:13718:17971	1	1	1	1	1	0	0	0	0	0
M02111:194:000000000-LT722:1:2105:13719:15433	1	1	1	1	1	0	0	0	0	0
M02111:194:000000000-LT722:1:2105:13719:20359	1	1	1	1	0	0	1	1	1	0
M02111:194:000000000-LT722:1:2105:13719:2292	1	1	0	0	0	0	0	0	0	0
M02111:194:000000000-LT722:1:2105:13719:27123	1	1	1	1	1	0	0	0	0	0
M02111:194:000000000-LT722:1:2105:13720:12484	1	1	1	1	1	0	0	0	0	0
M02111:194:000000000-LT722:1:2105:13720:14564	1	1	1	1	1	0	0	0	0	0
M02111:194:000000000-LT722:1:2105:13720:1641	1	1	1	1	1	0	0	0	0	0
M02111:194:000000000-LT722:1:2105:13720:20837	1	1	1	1	1	0	0	0	0	0
M02111:194:000000000-LT722:1:2105:13720:24636	1	1	1	1	1	0	0	0	0	0
M02111:194:000000000-LT722:1:2105:13720:29145	1	1	1	1	1	0	0	0	0	0
M02111:194:000000000-LT722:1:2105:13721:16185	1	1	1	1	1	0	0	0	0	0
M02111:194:000000000-LT722:1:2105:13721:19244	1	1	1	1	1	0	0	0	0	0
M02111:194:000000000-LT722:1:2105:13721:22132	1	1	1	1	1	0	0	0	0	0
M02111:194:000000000-LT722:1:2105:13721:23364	1	1	1	1	1	0	0	0	0	0
M02111:194:000000000-LT722:1:2105:13721:7190	1	1	1	1	1	0	0	0	0	0
M02111:194:000000000-LT722:1:2105:13722:16773	1	1	1	1	0	0	1	1	1	0
M02111:194:000000000-LT722:1:2105:13722:16811	1	1	1	1	1	0	0	0	0	0
M02111:194:000000000-LT722:1:2105:13722:20562	1	1	1	1	1	0	0	0	0	0
M02111:194:000000000-LT722:1:2105:13722:21412	1	1	1	1	1	0	0	0	0	0
M02111:194:000000000-LT722:1:2105:13722:24440	1	1	1	1	0	0	1	1	1	0
M02111:194:000000000-LT722:1:2105:13722:5547	1	1	1	0	0	1	0	1	0	0
M02111:194:000000000-LT722:1:2105:13722:8435	1	1	1	1	0	0	1	1	1	0
M02111:194:000000000-LT722:1:2105:13722:9209	1	1	0	0	0	0	0	0	0	0
M02111:194:000000000-LT722:1:2105:13723:10494	1	1	1	1	1	0	0	0	0	0
M02111:194:000000000-LT722:1:2105:13723:13012	1	0	0	0	0	0	0	0	0	0
M02111:194:000000000-LT722:1:2105:13723:4914	1	1	0	0	0	0	0	0	0	0
M02111:194:000000000-LT722:1:2105:13724:18245	1	1	1	1	0	0	1	1	1	0
M02111:194:000000000-LT722:1:2105:13725:11650	1	1	1	1	0	0	1	1	1	0
M02111:194:000000000-LT722:1:2105:13725:8324	1	1	1	1	1	0	0	0	0	0
M02111:194:000000000-LT722:1:2105:13725:9365	1	1	1	1	1	0	0	0	0	0
M02111:194:000000000-LT722:1:2105:13726:10229	1	1	1	1	1	0	0	0	0	0
M02111:194:000000000-LT722:1:2105:13726:17620	1	1	1	1	0	0	1	1	1	0
M02111:194:000000000-LT722:1:2105:13726:20200	1	1	1	1	1	0	0	0	0	0
M02111:194:000000000-LT722:1:2105:13727:16062	1	1	1	1	1	0	0	0	0	0
M02111:194:000000000-LT722:1:2105:13727:22741	1	1	1	1	0	0	1	1	1	0
M02111:194:000000000-LT722:1:2105:13727:26496	1	1	1	1	0	0	1	1	1	0
M02111:194:000000000-LT722:1:2105:13728:16993	1	1	0	0	0	0	0	0	0	0
M02111:194:000000000-LT722:1:2105:13728:2496	1	1	1	0	0	1	0	1	0	0
M02111:194:000000000-LT722:1:2105:13728:4851	1	1	1	1	1	0	0	0	0	0
M02111:194:000000000-LT722:1:2105:13729:17114	1	1	1	1	0	0	1	1	1	0
M02111:194:000000000-LT722:1:2105:13730:11248	1	1	1	1	1	0	0	0	0	0
M02111:194:000000000-LT722:1:2105:13730:18568	1	1	1	1	1	0	0	0	0	0
M02111:194:000000000-LT722:1:2105:13730:1917	1	1	1	1	1	0	0	0	0	0
M02111:194:000000000-LT722:1:2105:13730:22144	1	1	1	1	1	0	0	0	0	0
M02111:194:000000000-LT722:1:2105:13730:2753	1	1	1	1	1	0	0	0	0	0
M02111:194:000000000-LT722:1:2105:13730:3191	1	1	1	0	0	1	0	1	0	0
M02111:194:000000000-LT722:1:2105:13730:5124	1	1	1	1	0	0	1	1	1	0
M02111:194:000000000-LT722:1:2105:13730:9904	1	1	1	0	0	1	0	1	0	0
M02111:194:000000000-LT722:1:2105:13731:12377	1	1	0	0	0	0	0	0	0	0
M02111:194:000000000-LT722:1:2105:13731:15713	1	1	1	1	0	0	1	1	1	0
M02111:194:000000000-LT722:1:2105:13731:16041	1	1	1	1	0	0	1	1	1	0
M02111:194:000000000-LT722:1:2105:13731:21258	1	1	1	1	0	0	0	0	0	0
M02111:194:000000000-LT722:1:2105:13731:4010	1	1	1	0	0	1	0	1	0	0
M02111:194:000000000-LT722:1:2105:13732:11494	1	1	1	1	1	0	0	0	0	0
M02111:194:000000000-LT722:1:2105:13732:14065	1	1	1	1	0	0	0	0	0	0
M02111:194:000000000-LT722:1:2105:13732:16111	1	1	1	0	0	1	0	1	0	0
M02111:194:000000000-LT722:1:2105:13732:2116	1	1	1	1	1	0	0	0	0	0
M02111:194:000000000-LT722:1:2105:13732:24861	1	1	1	1	0	0	1	1	1	0
M02111:194:000000000-LT722:1:2105:13732:9593	1	1	1	1	0	0	1	1	1	0
M02111:194:000000000-LT722:1:2105:13733:11282	1	1	1	0	0	1	0	1	1	0
M02111:194:000000000-LT722:1:2105:13733:18477	1	1	1	1	1	0	0	0	0	0
M02111:194:000000000-LT722:1:2105:13733:26935	1	1	1	1	1	0	0	0	0	0
M02111:194:000000000-LT722:1:2105:13733:9067	1	1	1	1	1	0	0	0	0	0
M02111:194:000000000-LT722:1:2105:13734:12659	1	1	1	1	1	0	0	0	0	0
M02111:194:000000000-LT722:1:2105:13734:23484	1	1	1	1	1	0	0	0	0	0
M02111:194:000000000-LT722:1:2105:13734:25249	1	1	1	0	0	1	0	1	0	0
M02111:194:000000000-LT722:1:2105:13734:5184	1	1	1	0	0	1	0	1	0	0
M02111:194:000000000-LT722:1:2105:13734:9123	1	1	1	1	1	0	0	0	0	0
M02111:194:000000000-LT722:1:2105:13735:16945	1	1	1	1	1	0	0	0	0	0
M02111:194:000000000-LT722:1:2105:13735:4692	1	1	1	1	1	0	0	0	0	0
M02111:194:000000000-LT722:1:2105:13736:13291	1	1	1	1	0	0	1	1	1	0
M02111:194:000000000-LT722:1:2105:13736:19425	1	1	1	1	1	0	0	0	0	0
M02111:194:000000000-LT722:1:2105:13736:5077	1	1	1	1	1	0	0	0	0	0
M02111:194:000000000-LT722:1:2105:13736:6425	1	1	1	0	0	1	0	1	0	0
M02111:194:000000000-LT722:1:2105:13736:8864	1	1	1	1	1	0	0	0	0	0
M02111:194:000000000-LT722:1:2105:13737:11445	1	1	1	1	0	0	0	0	0	0
M02111:194:000000000-LT722:1:2105:13737:23873	1	1	1	1	1	0	0	0	0	0
M02111:194:000000000-LT722:1:2105:13737:26412	1	1	1	1	0	0	1	1	1	0
M02111:194:000000000-LT722:1:2105:13737:3322	1	1	1	1	0	0	1	1	1	0
M02111:194:000000000-LT722:1:2105:13738:11094	1	1	1	1	0	0	1	1	1	0
M02111:194:000000000-LT722:1:2105:13738:21093	1	1	1	1	1	0	0	0	0	0
M02111:194:000000000-LT722:1:2105:13738:27270	1	1	1	0	0	1	0	1	0	0
M02111:194:000000000-LT722:1:2105:13738:29049	1	1	1	1	1	0	0	0	0	0
M02111:194:000000000-LT722:1:2105:13738:3289	1	1	1	1	0	0	1	1	1	0
M02111:194:000000000-LT722:1:2105:13738:5002	1	1	1	1	0	0	1	1	1	0
M02111:194:000000000-LT722:1:2105:13738:9173	1	1	1	1	0	0	1	1	1	0
M02111:194:000000000-LT722:1:2105:13739:20500	1	1	1	1	1	0	0	0	0	0
M02111:194:000000000-LT722:1:2105:13739:5897	1	1	1	1	1	0	0	0	0	0
M02111:194:000000000-LT722:1:2105:13741:14513	1	1	1	1	1	0	0	0	0	0
M02111:194:000000000-LT722:1:2105:13741:25562	1	1	1	1	1	0	0	0	0	0
M02111:194:000000000-LT722:1:2105:13741:3011	1	1	1	1	0	0	1	1	1	0
M02111:194:000000000-LT722:1:2105:13741:5581	1	1	1	1	0	0	1	1	1	0
M02111:194:000000000-LT722:1:2105:13742:17673	1	1	1	1	0	0	1	1	1	0
M02111:194:000000000-LT722:1:2105:13742:21163	1	1	1	0	0	1	0	1	0	0
M02111:194:000000000-LT722:1:2105:13742:24572	1	1	1	1	1	0	0	0	0	0
M02111:194:000000000-LT722:1:2105:13742:25121	1	1	1	1	1	0	0	0	0	0
M02111:194:000000000-LT722:1:2105:13742:2645	1	1	0	0	0	0	0	0	0	0
M02111:194:000000000-LT722:1:2105:13743:19965	1	1	1	1	1	0	0	0	0	0
M02111:194:000000000-LT722:1:2105:13743:22180	1	1	0	0	0	0	0	0	0	0
M02111:194:000000000-LT722:1:2105:13743:24087	1	1	1	1	1	0	0	0	0	0
M02111:194:000000000-LT722:1:2105:13743:27971	1	1	1	1	1	0	0	0	0	0
M02111:194:000000000-LT722:1:2105:13743:28353	1	1	0	0	0	0	0	0	0	0
M02111:194:000000000-LT722:1:2105:13744:11394	1	1	1	1	1	0	0	0	0	0
M02111:194:000000000-LT722:1:2105:13744:14366	1	1	1	1	1	0	0	0	0	0
M02111:194:000000000-LT722:1:2105:13744:7766	1	1	0	0	0	0	0	0	0	0
M02111:194:000000000-LT722:1:2105:13745:10946	1	1	1	0	0	1	0	1	0	0
M02111:194:000000000-LT722:1:2105:13745:16455	1	1	1	1	0	0	1	1	1	0
M02111:194:000000000-LT722:1:2105:13745:22441	1	1	1	1	0	0	0	0	0	0
M02111:194:000000000-LT722:1:2105:13745:7218	1	1	1	1	1	0	0	0	0	0
M02111:194:000000000-LT722:1:2105:13746:12720	1	1	1	1	1	0	0	0	0	0
M02111:194:000000000-LT722:1:2105:13746:18920	1	1	1	1	0	0	1	1	1	0
M02111:194:000000000-LT722:1:2105:13746:19368	1	1	0	0	0	0	0	0	0	0
M02111:194:000000000-LT722:1:2105:13746:4386	1	1	1	1	0	0	1	1	1	0
M02111:194:000000000-LT722:1:2105:13746:5601	1	1	1	1	1	0	0	0	0	0
M02111:194:000000000-LT722:1:2105:13746:6179	1	1	1	1	0	0	1	1	1	0
M02111:194:000000000-LT722:1:2105:13746:8351	1	1	1	1	1	0	0	0	0	0
M02111:194:000000000-LT722:1:2105:13747:15687	1	1	0	0	0	0	0	0	0	0
M02111:194:000000000-LT722:1:2105:13747:17495	1	1	0	0	0	0	0	0	0	0
M02111:194:000000000-LT722:1:2105:13747:17715	1	1	1	1	0	0	1	1	1	0
M02111:194:000000000-LT722:1:2105:13747:18763	1	1	1	1	1	0	0	0	0	0
M02111:194:000000000-LT722:1:2105:13747:6019	1	1	1	0	0	1	0	1	0	0
M02111:194:000000000-LT722:1:2105:13747:7287	1	1	1	1	0	0	0	0	0	0
M02111:194:000000000-LT722:1:2105:13748:5189	1	1	0	0	0	0	0	0	0	0
M02111:194:000000000-LT722:1:2105:13748:9432	1	1	1	1	1	0	0	0	0	0
M02111:194:000000000-LT722:1:2105:13748:9833	1	1	1	1	0	0	1	1	1	0
M02111:194:000000000-LT722:1:2105:13749:1756	1	1	1	1	0	0	1	1	1	0
M02111:194:000000000-LT722:1:2105:13749:24963	1	1	1	1	0	0	1	1	1	0
M02111:194:000000000-LT722:1:2105:13749:25502	1	1	1	1	0	0	1	1	1	0
M02111:194:000000000-LT722:1:2105:13749:9812	1	1	1	0	0	1	0	1	0	0
M02111:194:000000000-LT722:1:2105:13750:10438	1	1	1	0	0	1	0	1	0	0
M02111:194:000000000-LT722:1:2105:13750:17771	1	1	1	1	1	0	0	0	0	0
M02111:194:000000000-LT722:1:2105:13750:18239	1	1	0	0	0	0	0	0	0	0
M02111:194:000000000-LT722:1:2105:13750:21542	1	1	1	1	1	0	0	0	0	0
M02111:194:000000000-LT722:1:2105:13750:25204	1	1	1	1	1	0	0	0	0	0
M02111:194:000000000-LT722:1:2105:13750:4763	1	1	1	1	1	0	0	0	0	0
M02111:194:000000000-LT722:1:2105:13750:7858	1	1	1	0	0	1	0	1	0	0
M02111:194:000000000-LT722:1:2105:13751:1870	1	1	1	1	0	0	1	1	1	0
M02111:194:000000000-LT722:1:2105:13751:22689	1	1	0	0	0	0	0	0	0	0
M02111:194:000000000-LT722:1:2105:13751:26385	1	1	1	1	1	0	0	0	0	0
M02111:194:000000000-LT722:1:2105:13751:3636	1	1	1	1	0	0	1	1	1	0
M02111:194:000000000-LT722:1:2105:13751:4423	1	1	1	1	1	0	0	0	0	0
M02111:194:000000000-LT722:1:2105:13751:4709	1	1	1	1	1	0	0	0	0	0
M02111:194:000000000-LT722:1:2105:13751:6198	1	1	1	1	1	0	0	0	0	0
M02111:194:000000000-LT722:1:2105:13751:6940	1	0	0	0	0	0	0	0	0	0
M02111:194:000000000-LT722:1:2105:13751:9454	1	1	1	1	0	0	0	0	0	0
M02111:194:000000000-LT722:1:2105:13752:13812	1	1	0	0	0	0	0	0	0	0
M02111:194:000000000-LT722:1:2105:13752:16668	1	1	1	1	1	0	0	0	0	0
M02111:194:000000000-LT722:1:2105:13752:27433	1	1	1	1	1	0	0	0	0	0
M02111:194:000000000-LT722:1:2105:13752:3069	1	1	1	1	0	0	1	1	1	0
M02111:194:000000000-LT722:1:2105:13752:3533	1	1	1	1	1	0	0	0	0	0
M02111:194:000000000-LT722:1:2105:13753:10847	1	1	1	1	1	0	0	0	0	0
M02111:194:000000000-LT722:1:2105:13753:17232	1	1	1	1	1	0	0	0	0	0
M02111:194:000000000-LT722:1:2105:13753:25656	1	1	1	1	0	0	1	1	1	0
M02111:194:000000000-LT722:1:2105:13753:27061	1	1	1	1	0	0	1	1	1	0
M02111:194:000000000-LT722:1:2105:13753:6986	1	1	1	1	1	0	0	0	0	0
M02111:194:000000000-LT722:1:2105:13753:8680	1	1	1	1	1	0	0	0	0	0
M02111:194:000000000-LT722:1:2105:13754:13950	1	1	1	0	0	1	0	1	0	0
M02111:194:000000000-LT722:1:2105:13754:16938	1	1	1	1	1	0	0	0	0	0
M02111:194:000000000-LT722:1:2105:13754:7988	1	1	1	1	1	0	0	0	0	0
M02111:194:000000000-LT722:1:2105:13754:9534	1	1	1	1	1	0	0	0	0	0
M02111:194:000000000-LT722:1:2105:13755:10031	1	1	1	1	1	0	0	0	0	0
M02111:194:000000000-LT722:1:2105:13755:11947	1	1	1	1	1	0	0	0	0	0
M02111:194:000000000-LT722:1:2105:13755:22161	1	1	1	1	0	0	1	1	1	0
M02111:194:000000000-LT722:1:2105:13755:25423	1	1	1	1	1	0	0	0	0	0
M02111:194:000000000-LT722:1:2105:13755:27265	1	1	1	1	1	0	0	0	0	0
M02111:194:000000000-LT722:1:2105:13755:9256	1	1	1	1	1	0	0	0	0	0
M02111:194:000000000-LT722:1:2105:13756:23330	1	1	1	1	0	0	1	1	1	0
M02111:194:000000000-LT722:1:2105:13756:24542	1	1	1	1	0	0	1	1	1	0
M02111:194:000000000-LT722:1:2105:13757:10420	1	1	1	1	0	0	1	1	1	0
M02111:194:000000000-LT722:1:2105:13757:12088	1	1	1	1	1	0	0	0	0	0
M02111:194:000000000-LT722:1:2105:13757:12572	1	1	1	1	1	0	0	0	0	0
M02111:194:000000000-LT722:1:2105:13757:13982	1	1	1	1	1	0	0	0	0	0
M02111:194:000000000-LT722:1:2105:13757:3862	1	1	1	0	0	1	0	1	0	0
M02111:194:000000000-LT722:1:2105:13757:8331	1	1	1	1	1	0	0	0	0	0
M02111:194:000000000-LT722:1:2105:13758:12960	1	1	1	1	1	0	0	0	0	0
M02111:194:000000000-LT722:1:2105:13758:15804	1	1	1	1	1	0	0	0	0	0
M02111:194:000000000-LT722:1:2105:13758:22489	1	1	1	0	0	1	0	1	0	0
M02111:194:000000000-LT722:1:2105:13758:9384	1	1	1	1	0	0	1	1	1	0
M02111:194:000000000-LT722:1:2105:13759:11423	1	1	1	1	0	0	1	1	1	0
M02111:194:000000000-LT722:1:2105:13759:11774	1	1	1	1	0	0	1	1	1	0
M02111:194:000000000-LT722:1:2105:13759:13709	1	1	1	1	0	0	1	1	1	0
M02111:194:000000000-LT722:1:2105:13759:23559	1	1	1	1	1	0	0	0	0	0
M02111:194:000000000-LT722:1:2105:13760:10987	1	1	1	0	0	1	0	1	0	0
M02111:194:000000000-LT722:1:2105:13760:24757	1	1	1	1	0	0	1	1	1	0
M02111:194:000000000-LT722:1:2105:13760:24791	1	1	1	1	1	0	0	0	0	0
M02111:194:000000000-LT722:1:2105:13760:25768	1	1	1	1	1	0	0	0	0	0
M02111:194:000000000-LT722:1:2105:13760:8207	1	1	1	1	0	0	0	0	0	0
M02111:194:000000000-LT722:1:2105:13761:11698	1	1	1	0	0	1	0	1	0	0
M02111:194:000000000-LT722:1:2105:13761:12064	1	1	1	1	0	0	1	1	1	0
M02111:194:000000000-LT722:1:2105:13761:21389	1	0	0	0	0	0	0	0	0	0
M02111:194:000000000-LT722:1:2105:13761:2676	1	1	1	1	1	0	0	0	0	0
M02111:194:000000000-LT722:1:2105:13762:19558	1	1	1	0	0	1	0	1	0	0
M02111:194:000000000-LT722:1:2105:13762:29110	1	1	0	0	0	0	0	0	0	0
M02111:194:000000000-LT722:1:2105:13763:11988	1	1	1	0	0	1	0	1	0	0
M02111:194:000000000-LT722:1:2105:13763:22848	1	0	0	0	0	0	0	0	0	0
M02111:194:000000000-LT722:1:2105:13763:25979	1	1	1	1	1	0	0	0	0	0
M02111:194:000000000-LT722:1:2105:13763:27742	1	1	1	1	1	0	0	0	0	0
M02111:194:000000000-LT722:1:2105:13764:2452	1	1	1	1	1	0	0	0	0	0
M02111:194:000000000-LT722:1:2105:13764:9200	1	1	1	1	0	0	1	1	1	0
M02111:194:000000000-LT722:1:2105:13765:11080	1	1	0	0	0	0	0	0	0	0
M02111:194:000000000-LT722:1:2105:13766:10943	1	1	0	0	0	0	0	0	0	0
M02111:194:000000000-LT722:1:2105:13766:14859	1	1	1	1	0	0	1	1	1	0
M02111:194:000000000-LT722:1:2105:13766:7267	1	1	1	1	1	0	0	0	0	0
M02111:194:000000000-LT722:1:2105:13766:7379	1	1	1	1	0	0	1	1	1	0
M02111:194:000000000-LT722:1:2105:13766:8076	1	1	1	1	1	0	0	0	0	0
M02111:194:000000000-LT722:1:2105:13766:8847	1	1	1	1	0	0	1	1	1	0
M02111:194:000000000-LT722:1:2105:13767:10768	1	1	1	1	0	0	0	0	0	0
M02111:194:000000000-LT722:1:2105:13767:9613	1	1	1	1	0	0	1	1	1	0
M02111:194:000000000-LT722:1:2105:13768:10199	1	1	1	1	0	0	1	1	1	0
M02111:194:000000000-LT722:1:2105:13768:15221	1	1	1	1	1	0	0	0	0	0
M02111:194:000000000-LT722:1:2105:13768:21405	1	0	0	0	0	0	0	0	0	0
M02111:194:000000000-LT722:1:2105:13770:18026	1	1	1	1	1	0	0	0	0	0
M02111:194:000000000-LT722:1:2105:13771:18912	1	1	0	0	0	0	0	0	0	0
M02111:194:000000000-LT722:1:2105:13771:21490	1	1	1	1	1	0	0	0	0	0
M02111:194:000000000-LT722:1:2105:13771:21591	1	1	1	1	1	0	0	0	0	0
M02111:194:000000000-LT722:1:2105:13771:22988	1	1	0	0	0	0	0	0	0	0
M02111:194:000000000-LT722:1:2105:13771:5938	1	1	1	1	0	0	1	1	1	0
M02111:194:000000000-LT722:1:2105:13772:16941	1	1	1	1	0	0	1	1	1	0
M02111:194:000000000-LT722:1:2105:13772:20181	1	1	1	1	0	0	0	0	0	0
M02111:194:000000000-LT722:1:2105:13772:20607	1	1	1	1	1	0	0	0	0	0
M02111:194:000000000-LT722:1:2105:13773:16847	1	1	1	1	1	0	0	0	0	0
M02111:194:000000000-LT722:1:2105:13773:17571	1	1	1	1	0	0	1	1	1	0
M02111:194:000000000-LT722:1:2105:13773:18281	1	1	1	1	1	0	0	0	0	0
M02111:194:000000000-LT722:1:2105:13773:18370	1	1	1	1	0	0	1	1	1	0
M02111:194:000000000-LT722:1:2105:13773:20969	1	1	1	1	0	0	0	0	0	0
M02111:194:000000000-LT722:1:2105:13773:25058	1	1	1	1	0	0	0	0	0	0
M02111:194:000000000-LT722:1:2105:13773:26449	1	1	1	1	1	0	0	0	0	0
M02111:194:000000000-LT722:1:2105:13773:8994	1	1	1	1	0	0	1	1	1	0
M02111:194:000000000-LT722:1:2105:13774:11507	1	1	1	1	0	0	1	1	1	0
M02111:194:000000000-LT722:1:2105:13775:11918	1	1	1	1	1	0	0	0	0	0
M02111:194:000000000-LT722:1:2105:13775:21431	1	1	1	0	0	1	0	1	0	0
M02111:194:000000000-LT722:1:2105:13775:4074	1	1	1	1	1	0	0	0	0	0
M02111:194:000000000-LT722:1:2105:13775:5131	1	1	1	1	0	0	1	1	1	0
M02111:194:000000000-LT722:1:2105:13776:15562	1	1	1	1	1	0	0	0	0	0
M02111:194:000000000-LT722:1:2105:13776:16183	1	1	0	0	0	0	0	0	0	0
M02111:194:000000000-LT722:1:2105:13776:2674	1	1	1	1	0	0	1	1	1	0
M02111:194:000000000-LT722:1:2105:13776:27192	1	1	1	1	1	0	0	0	0	0
M02111:194:000000000-LT722:1:2105:13776:29083	1	1	1	1	0	0	0	0	0	0
M02111:194:000000000-LT722:1:2105:13777:16053	1	1	1	1	1	0	0	0	0	0
M02111:194:000000000-LT722:1:2105:13777:18854	1	1	1	1	1	0	0	0	0	0
M02111:194:000000000-LT722:1:2105:13777:1922	1	1	0	0	0	0	0	0	0	0
M02111:194:000000000-LT722:1:2105:13778:10236	1	1	1	1	0	0	1	1	1	0
M02111:194:000000000-LT722:1:2105:13778:1941	1	1	1	1	0	0	1	1	1	0
M02111:194:000000000-LT722:1:2105:13778:19635	1	1	1	0	0	1	0	1	0	0
M02111:194:000000000-LT722:1:2105:13778:21010	1	1	1	0	0	1	0	1	0	0
M02111:194:000000000-LT722:1:2105:13778:24995	1	1	0	0	0	0	0	0	0	0
M02111:194:000000000-LT722:1:2105:13778:6374	1	1	1	1	0	0	1	1	1	0
M02111:194:000000000-LT722:1:2105:13778:8304	1	1	1	1	1	0	0	0	0	0
M02111:194:000000000-LT722:1:2105:13779:19705	1	1	0	0	0	0	0	0	0	0
M02111:194:000000000-LT722:1:2105:13779:20540	1	1	1	1	1	0	0	0	0	0
M02111:194:000000000-LT722:1:2105:13779:21391	1	1	1	0	0	1	0	1	1	0
M02111:194:000000000-LT722:1:2105:13779:24678	1	1	1	1	1	0	0	0	0	0
M02111:194:000000000-LT722:1:2105:13779:28357	1	1	1	1	1	0	0	0	0	0
M02111:194:000000000-LT722:1:2105:13779:28567	1	1	1	0	0	1	0	1	0	0
M02111:194:000000000-LT722:1:2105:13780:18143	1	1	1	1	0	0	1	1	1	0
M02111:194:000000000-LT722:1:2105:13780:20266	1	1	0	0	0	0	0	0	0	0
M02111:194:000000000-LT722:1:2105:13780:22089	1	1	1	1	1	0	0	0	0	0
M02111:194:000000000-LT722:1:2105:13780:24786	1	1	1	1	1	0	0	0	0	0
M02111:194:000000000-LT722:1:2105:13780:3559	1	1	1	1	1	0	0	0	0	0
M02111:194:000000000-LT722:1:2105:13781:25648	1	1	1	1	1	0	0	0	0	0
M02111:194:000000000-LT722:1:2105:13781:26194	1	1	1	0	0	1	0	1	0	0
M02111:194:000000000-LT722:1:2105:13781:7341	1	1	1	1	1	0	0	0	0	0
M02111:194:000000000-LT722:1:2105:13781:9970	1	1	1	1	1	0	0	0	0	0
M02111:194:000000000-LT722:1:2105:13782:10987	1	1	1	1	1	0	0	0	0	0
M02111:194:000000000-LT722:1:2105:13782:17765	1	1	1	1	1	0	0	0	0	0
M02111:194:000000000-LT722:1:2105:13782:20073	1	1	1	1	0	0	1	1	1	0
M02111:194:000000000-LT722:1:2105:13782:22201	1	1	1	1	0	0	1	1	1	0
M02111:194:000000000-LT722:1:2105:13782:2249	1	1	1	1	1	0	0	0	0	0
M02111:194:000000000-LT722:1:2105:13782:26373	1	1	1	1	0	0	1	1	1	0
M02111:194:000000000-LT722:1:2105:13782:4032	1	1	1	0	0	1	0	1	0	0
M02111:194:000000000-LT722:1:2105:13782:7645	1	1	1	1	1	0	0	0	0	0
M02111:194:000000000-LT722:1:2105:13782:9557	1	1	0	0	0	0	0	0	0	0
M02111:194:000000000-LT722:1:2105:13783:19483	1	1	1	1	1	0	0	0	0	0
M02111:194:000000000-LT722:1:2105:13783:23174	1	1	1	1	0	0	1	1	1	0
M02111:194:000000000-LT722:1:2105:13783:26641	1	1	1	1	1	0	0	0	0	0
M02111:194:000000000-LT722:1:2105:13783:5211	1	1	1	1	1	0	0	0	0	0
M02111:194:000000000-LT722:1:2105:13784:22512	1	1	1	1	0	0	1	1	1	0
M02111:194:000000000-LT722:1:2105:13784:4729	1	1	1	1	0	0	1	1	1	0
M02111:194:000000000-LT722:1:2105:13785:23885	1	1	1	1	0	0	0	0	0	0
M02111:194:000000000-LT722:1:2105:13786:12879	1	1	1	0	0	1	0	1	0	0
M02111:194:000000000-LT722:1:2105:13786:15326	1	1	1	1	0	0	1	1	1	0
M02111:194:000000000-LT722:1:2105:13786:22908	1	1	1	1	0	0	0	0	0	0
M02111:194:000000000-LT722:1:2105:13786:8156	1	1	1	1	1	0	0	0	0	0
M02111:194:000000000-LT722:1:2105:13787:19379	1	1	1	1	0	0	1	1	1	0
M02111:194:000000000-LT722:1:2105:13787:26345	1	1	1	1	1	0	0	0	0	0
M02111:194:000000000-LT722:1:2105:13788:17732	1	1	1	1	0	0	1	1	1	0
M02111:194:000000000-LT722:1:2105:13788:2373	1	1	1	1	1	0	0	0	0	0
M02111:194:000000000-LT722:1:2105:13788:6621	1	1	1	1	1	0	0	0	0	0
M02111:194:000000000-LT722:1:2105:13789:11443	1	1	1	1	0	0	1	1	1	0
M02111:194:000000000-LT722:1:2105:13789:17915	1	1	1	1	0	0	1	1	1	0
M02111:194:000000000-LT722:1:2105:13789:23695	1	1	0	0	0	0	0	0	0	0
M02111:194:000000000-LT722:1:2105:13790:11142	1	1	1	1	1	0	0	0	0	0
M02111:194:000000000-LT722:1:2105:13790:15393	1	1	1	1	0	0	1	1	1	0
M02111:194:000000000-LT722:1:2105:13790:16321	1	1	1	1	1	0	0	0	0	0
M02111:194:000000000-LT722:1:2105:13790:7509	1	1	1	1	1	0	0	0	0	0
M02111:194:000000000-LT722:1:2105:13790:7538	1	1	1	1	1	0	0	0	0	0
M02111:194:000000000-LT722:1:2105:13790:9861	1	1	1	0	0	1	0	1	0	0
M02111:194:000000000-LT722:1:2105:13791:13279	1	1	1	1	1	0	0	0	0	0
M02111:194:000000000-LT722:1:2105:13791:19029	1	1	1	1	1	0	0	0	0	0
M02111:194:000000000-LT722:1:2105:13791:21902	1	1	1	1	1	0	0	0	0	0
M02111:194:000000000-LT722:1:2105:13791:28685	1	1	1	1	1	0	0	0	0	0
M02111:194:000000000-LT722:1:2105:13791:7811	1	1	1	1	1	0	0	0	0	0
M02111:194:000000000-LT722:1:2105:13792:14372	1	1	1	1	0	0	1	1	1	0
M02111:194:000000000-LT722:1:2105:13792:27076	1	1	1	1	1	0	0	0	0	0
M02111:194:000000000-LT722:1:2105:13792:8826	1	1	1	1	1	0	0	0	0	0
M02111:194:000000000-LT722:1:2105:13793:17170	1	1	1	1	0	0	1	1	1	0
M02111:194:000000000-LT722:1:2105:13793:22854	1	1	1	1	1	0	0	0	0	0
M02111:194:000000000-LT722:1:2105:13793:3851	1	1	1	1	1	0	0	0	0	0
M02111:194:000000000-LT722:1:2105:13793:6566	1	1	1	1	1	0	0	0	0	0
M02111:194:000000000-LT722:1:2105:13794:18816	1	1	0	0	0	0	0	0	0	0
M02111:194:000000000-LT722:1:2105:13795:13627	1	1	1	1	0	0	1	1	1	0
M02111:194:000000000-LT722:1:2105:13795:13840	1	1	0	0	0	0	0	0	0	0
M02111:194:000000000-LT722:1:2105:13795:16816	1	1	0	0	0	0	0	0	0	0
M02111:194:000000000-LT722:1:2105:13795:17403	1	1	1	1	1	0	0	0	0	0
M02111:194:000000000-LT722:1:2105:13795:20457	1	1	1	1	0	0	1	1	1	0
M02111:194:000000000-LT722:1:2105:13795:4216	1	1	1	0	0	1	0	1	0	0
M02111:194:000000000-LT722:1:2105:13796:23060	1	1	1	1	1	0	0	0	0	0
M02111:194:000000000-LT722:1:2105:13797:19899	1	1	1	1	0	0	1	1	1	0
M02111:194:000000000-LT722:1:2105:13797:22900	1	1	1	1	1	0	0	0	0	0
M02111:194:000000000-LT722:1:2105:13797:24427	1	1	1	1	1	0	0	0	0	0
M02111:194:000000000-LT722:1:2105:13797:3999	1	1	1	0	0	1	0	1	0	0
M02111:194:000000000-LT722:1:2105:13797:4341	1	1	1	1	0	0	0	0	0	0
M02111:194:000000000-LT722:1:2105:13798:2436	1	1	1	1	1	0	0	0	0	0
M02111:194:000000000-LT722:1:2105:13798:28255	1	1	1	1	1	0	0	0	0	0
M02111:194:000000000-LT722:1:2105:13799:12432	1	1	1	1	1	0	0	0	0	0
M02111:194:000000000-LT722:1:2105:13800:13325	1	1	1	1	0	0	1	1	1	0
M02111:194:000000000-LT722:1:2105:13800:23550	1	1	0	0	0	0	0	0	0	0
M02111:194:000000000-LT722:1:2105:13800:2409	1	1	1	1	0	0	1	1	1	0
M02111:194:000000000-LT722:1:2105:13800:4770	1	1	1	1	1	0	0	0	0	0
M02111:194:000000000-LT722:1:2105:13801:15793	1	1	1	1	1	0	0	0	0	0
M02111:194:000000000-LT722:1:2105:13801:18643	1	1	1	0	0	1	0	1	1	0
M02111:194:000000000-LT722:1:2105:13801:18969	1	1	1	1	1	0	0	0	0	0
M02111:194:000000000-LT722:1:2105:13801:23028	1	1	1	1	1	0	0	0	0	0
M02111:194:000000000-LT722:1:2105:13801:24790	1	1	1	1	1	0	0	0	0	0
M02111:194:000000000-LT722:1:2105:13801:3409	1	1	1	1	0	0	1	1	1	0
M02111:194:000000000-LT722:1:2105:13802:5775	1	1	1	1	1	0	0	0	0	0
M02111:194:000000000-LT722:1:2105:13803:5473	1	1	1	1	1	0	0	0	0	0
M02111:194:000000000-LT722:1:2105:13804:14920	1	1	1	1	0	0	1	1	1	0
M02111:194:000000000-LT722:1:2105:13804:19374	1	1	1	1	1	0	0	0	0	0
M02111:194:000000000-LT722:1:2105:13804:21073	1	1	1	1	1	0	0	0	0	0
M02111:194:000000000-LT722:1:2105:13805:16274	1	1	1	1	0	0	1	1	1	0
M02111:194:000000000-LT722:1:2105:13805:26994	1	1	1	1	0	0	1	1	1	0
M02111:194:000000000-LT722:1:2105:13806:3720	1	1	1	1	1	0	0	0	0	0
M02111:194:000000000-LT722:1:2105:13807:10593	1	1	1	1	0	0	1	1	1	0
M02111:194:000000000-LT722:1:2105:13807:18719	1	1	1	1	1	0	0	0	0	0
M02111:194:000000000-LT722:1:2105:13807:5801	1	1	1	1	1	0	0	0	0	0
M02111:194:000000000-LT722:1:2105:13808:10723	1	1	1	1	0	0	1	1	1	0
M02111:194:000000000-LT722:1:2105:13808:11318	1	1	1	1	0	0	1	1	1	0
M02111:194:000000000-LT722:1:2105:13808:14265	1	1	1	1	1	0	0	0	0	0
M02111:194:000000000-LT722:1:2105:13808:3598	1	1	0	0	0	0	0	0	0	0
M02111:194:000000000-LT722:1:2105:13809:19571	1	1	1	1	0	0	1	1	1	0
M02111:194:000000000-LT722:1:2105:13809:28618	1	1	1	1	1	0	0	0	0	0
M02111:194:000000000-LT722:1:2105:13809:4165	1	1	1	1	1	0	0	0	0	0
M02111:194:000000000-LT722:1:2105:13809:9281	1	1	1	1	1	0	0	0	0	0
M02111:194:000000000-LT722:1:2105:13810:13134	1	1	1	1	1	0	0	0	0	0
M02111:194:000000000-LT722:1:2105:13810:4530	1	1	0	0	0	0	0	0	0	0
M02111:194:000000000-LT722:1:2105:13810:7356	1	1	1	1	0	0	1	1	1	0
M02111:194:000000000-LT722:1:2105:13810:9522	1	1	1	1	0	0	1	1	1	0
M02111:194:000000000-LT722:1:2105:13811:20584	1	1	1	1	1	0	0	0	0	0
M02111:194:000000000-LT722:1:2105:13811:25685	1	1	1	1	0	0	1	1	1	0
M02111:194:000000000-LT722:1:2105:13811:2970	1	1	1	1	1	0	0	0	0	0
M02111:194:000000000-LT722:1:2105:13812:12018	1	1	1	1	0	0	1	1	1	0
M02111:194:000000000-LT722:1:2105:13812:21401	1	1	1	1	1	0	0	0	0	0
M02111:194:000000000-LT722:1:2105:13812:22836	1	1	0	0	0	0	0	0	0	0
M02111:194:000000000-LT722:1:2105:13812:5651	1	1	1	1	0	0	1	1	1	0
M02111:194:000000000-LT722:1:2105:13812:7132	1	1	1	1	1	0	0	0	0	0
M02111:194:000000000-LT722:1:2105:13813:13556	1	1	1	1	1	0	0	0	0	0
M02111:194:000000000-LT722:1:2105:13813:2468	1	1	1	1	1	0	0	0	0	0
M02111:194:000000000-LT722:1:2105:13813:7780	1	1	1	1	1	0	0	0	0	0
M02111:194:000000000-LT722:1:2105:13813:8455	1	1	1	0	0	1	0	1	0	0
M02111:194:000000000-LT722:1:2105:13814:10044	1	1	1	1	0	0	1	1	1	0
M02111:194:000000000-LT722:1:2105:13814:14445	1	1	1	1	1	0	0	0	0	0
M02111:194:000000000-LT722:1:2105:13814:2793	1	1	1	1	1	0	0	0	0	0
M02111:194:000000000-LT722:1:2105:13814:28652	1	1	1	1	1	0	0	0	0	0
M02111:194:000000000-LT722:1:2105:13814:5019	1	1	1	1	0	0	1	1	1	0
M02111:194:000000000-LT722:1:2105:13814:8902	1	1	1	0	0	1	0	1	0	0
M02111:194:000000000-LT722:1:2105:13815:13915	1	1	1	1	0	0	1	1	1	0
M02111:194:000000000-LT722:1:2105:13815:18465	1	1	1	1	1	0	0	0	0	0
M02111:194:000000000-LT722:1:2105:13815:19629	1	1	1	1	1	0	0	0	0	0
M02111:194:000000000-LT722:1:2105:13815:20021	1	1	1	1	1	0	0	0	0	0
M02111:194:000000000-LT722:1:2105:13815:3064	1	1	1	1	1	0	0	0	0	0
M02111:194:000000000-LT722:1:2105:13815:3251	1	1	1	1	1	0	0	0	0	0
M02111:194:000000000-LT722:1:2105:13815:9189	1	1	1	1	1	0	0	0	0	0
M02111:194:000000000-LT722:1:2105:13815:9820	1	1	1	1	0	0	1	1	1	0
M02111:194:000000000-LT722:1:2105:13816:11662	1	1	1	1	1	0	0	0	0	0
M02111:194:000000000-LT722:1:2105:13816:21871	1	1	1	1	1	0	0	0	0	0
M02111:194:000000000-LT722:1:2105:13816:26208	1	1	1	0	0	1	0	1	0	0
M02111:194:000000000-LT722:1:2105:13816:27926	1	1	1	1	0	0	1	1	1	0
M02111:194:000000000-LT722:1:2105:13816:7241	1	1	1	1	1	0	0	0	0	0
M02111:194:000000000-LT722:1:2105:13817:11194	1	1	1	1	0	0	1	1	1	0
M02111:194:000000000-LT722:1:2105:13817:11306	1	1	1	1	1	0	0	0	0	0
M02111:194:000000000-LT722:1:2105:13817:25476	1	1	1	1	1	0	0	0	0	0
M02111:194:000000000-LT722:1:2105:13817:26472	1	1	1	1	0	0	1	1	1	0
M02111:194:000000000-LT722:1:2105:13818:12382	1	1	1	1	1	0	0	0	0	0
M02111:194:000000000-LT722:1:2105:13818:21706	1	1	0	0	0	0	0	0	0	0
M02111:194:000000000-LT722:1:2105:13818:23663	1	1	1	1	0	0	1	1	1	0
M02111:194:000000000-LT722:1:2105:13819:10959	1	1	1	1	1	0	0	0	0	0
M02111:194:000000000-LT722:1:2105:13819:15406	1	1	1	1	0	0	1	1	1	0
M02111:194:000000000-LT722:1:2105:13819:19079	1	1	1	1	0	0	1	1	1	0
M02111:194:000000000-LT722:1:2105:13819:19862	1	1	1	1	0	0	1	1	1	0
M02111:194:000000000-LT722:1:2105:13819:28508	1	1	0	0	0	0	0	0	0	0
M02111:194:000000000-LT722:1:2105:13820:15623	1	1	1	1	1	0	0	0	0	0
M02111:194:000000000-LT722:1:2105:13820:8232	1	1	1	1	0	0	1	1	1	0
M02111:194:000000000-LT722:1:2105:13821:20975	1	1	1	1	0	0	1	1	1	0
M02111:194:000000000-LT722:1:2105:13821:21799	1	1	1	1	0	0	1	1	1	0
M02111:194:000000000-LT722:1:2105:13822:17078	1	1	0	0	0	0	0	0	0	0
M02111:194:000000000-LT722:1:2105:13822:21456	1	1	1	0	0	1	0	1	0	0
M02111:194:000000000-LT722:1:2105:13822:3623	1	1	0	0	0	0	0	0	0	0
M02111:194:000000000-LT722:1:2105:13823:10121	1	1	1	1	1	0	0	0	0	0
M02111:194:000000000-LT722:1:2105:13823:10600	1	1	1	0	0	1	0	1	0	0
M02111:194:000000000-LT722:1:2105:13823:1485	1	1	1	1	0	0	1	1	1	0
M02111:194:000000000-LT722:1:2105:13823:16323	1	1	1	1	1	0	0	0	0	0
M02111:194:000000000-LT722:1:2105:13823:2141	1	1	1	1	0	0	1	1	1	0
M02111:194:000000000-LT722:1:2105:13824:13573	1	1	1	0	0	1	0	1	0	0
M02111:194:000000000-LT722:1:2105:13824:15187	1	1	1	0	0	1	0	1	0	0
M02111:194:000000000-LT722:1:2105:13824:1535	1	1	1	1	0	0	1	1	1	0
M02111:194:000000000-LT722:1:2105:13824:15556	1	1	1	1	0	0	1	1	1	0
M02111:194:000000000-LT722:1:2105:13824:16527	1	1	1	1	0	0	1	1	1	0
M02111:194:000000000-LT722:1:2105:13824:24088	1	1	1	1	1	0	0	0	0	0
M02111:194:000000000-LT722:1:2105:13824:9667	1	1	1	1	1	0	0	0	0	0
M02111:194:000000000-LT722:1:2105:13825:11474	1	1	1	0	0	1	0	1	0	0
M02111:194:000000000-LT722:1:2105:13825:12416	1	1	1	1	1	0	0	0	0	0
M02111:194:000000000-LT722:1:2105:13825:15533	1	1	1	1	1	0	0	0	0	0
M02111:194:000000000-LT722:1:2105:13825:18102	1	1	1	1	1	0	0	0	0	0
M02111:194:000000000-LT722:1:2105:13825:22802	1	1	1	1	1	0	0	0	0	0
M02111:194:000000000-LT722:1:2105:13825:24703	1	1	1	1	1	0	0	0	0	0
M02111:194:000000000-LT722:1:2105:13825:5816	1	1	1	1	0	0	1	1	1	0
M02111:194:000000000-LT722:1:2105:13825:6125	1	1	1	1	1	0	0	0	0	0
M02111:194:000000000-LT722:1:2105:13825:9281	1	1	1	1	1	0	0	0	0	0
M02111:194:000000000-LT722:1:2105:13826:13630	1	1	1	1	0	0	1	1	1	0
M02111:194:000000000-LT722:1:2105:13826:20053	1	1	1	1	1	0	0	0	0	0
M02111:194:000000000-LT722:1:2105:13826:22294	1	1	1	1	1	0	0	0	0	0
M02111:194:000000000-LT722:1:2105:13826:25775	1	1	1	1	0	0	1	1	1	0
M02111:194:000000000-LT722:1:2105:13826:27395	1	1	1	1	1	0	0	0	0	0
M02111:194:000000000-LT722:1:2105:13827:10452	1	1	0	0	0	0	0	0	0	0
M02111:194:000000000-LT722:1:2105:13827:18380	1	1	1	0	0	1	0	1	0	0
M02111:194:000000000-LT722:1:2105:13827:23541	1	1	1	0	0	1	0	1	0	0
M02111:194:000000000-LT722:1:2105:13827:6032	1	1	1	1	1	0	0	0	0	0
M02111:194:000000000-LT722:1:2105:13828:10723	1	1	1	1	1	0	0	0	0	0
M02111:194:000000000-LT722:1:2105:13828:14539	1	1	1	1	0	0	1	1	1	0
M02111:194:000000000-LT722:1:2105:13828:3049	1	1	1	1	1	0	0	0	0	0
M02111:194:000000000-LT722:1:2105:13828:3864	1	1	1	1	1	0	0	0	0	0
M02111:194:000000000-LT722:1:2105:13828:7519	1	1	1	1	1	0	0	0	0	0
M02111:194:000000000-LT722:1:2105:13829:13559	1	1	1	1	0	0	1	1	1	0
M02111:194:000000000-LT722:1:2105:13829:14473	1	1	1	1	1	0	0	0	0	0
M02111:194:000000000-LT722:1:2105:13829:16976	1	1	1	1	1	0	0	0	0	0
M02111:194:000000000-LT722:1:2105:13829:17432	1	1	1	1	0	0	1	1	1	0
M02111:194:000000000-LT722:1:2105:13829:28389	1	1	1	1	1	0	0	0	0	0
M02111:194:000000000-LT722:1:2105:13830:14099	1	1	1	1	1	0	0	0	0	0
M02111:194:000000000-LT722:1:2105:13830:20407	1	1	1	1	0	0	1	1	1	0
M02111:194:000000000-LT722:1:2105:13830:5450	1	1	1	1	1	0	0	0	0	0
M02111:194:000000000-LT722:1:2105:13830:8530	1	1	1	1	1	0	0	0	0	0
M02111:194:000000000-LT722:1:2105:13831:17669	1	1	1	1	1	0	0	0	0	0
M02111:194:000000000-LT722:1:2105:13831:7767	1	1	1	1	0	0	1	1	1	0
M02111:194:000000000-LT722:1:2105:13832:25005	1	1	1	1	0	0	1	1	1	0
M02111:194:000000000-LT722:1:2105:13832:25297	1	1	1	1	1	0	0	0	0	0
M02111:194:000000000-LT722:1:2105:13832:28699	1	1	1	1	1	0	0	0	0	0
M02111:194:000000000-LT722:1:2105:13832:3912	1	1	1	1	1	0	0	0	0	0
M02111:194:000000000-LT722:1:2105:13832:6975	1	1	1	1	0	0	1	1	1	0
M02111:194:000000000-LT722:1:2105:13833:16605	1	1	1	1	1	0	0	0	0	0
M02111:194:000000000-LT722:1:2105:13833:28110	1	1	1	1	1	0	0	0	0	0
M02111:194:000000000-LT722:1:2105:13834:11618	1	1	1	0	0	1	0	1	0	0
M02111:194:000000000-LT722:1:2105:13834:12849	1	1	1	1	0	0	1	1	1	0
M02111:194:000000000-LT722:1:2105:13834:18016	1	1	1	1	1	0	0	0	0	0
M02111:194:000000000-LT722:1:2105:13834:20284	1	1	0	0	0	0	0	0	0	0
M02111:194:000000000-LT722:1:2105:13834:20728	1	1	1	1	0	0	0	0	0	0
M02111:194:000000000-LT722:1:2105:13834:22329	1	1	1	1	1	0	0	0	0	0
M02111:194:000000000-LT722:1:2105:13835:20890	1	1	1	1	0	0	1	1	1	0
M02111:194:000000000-LT722:1:2105:13835:21556	1	1	1	1	1	0	0	0	0	0
M02111:194:000000000-LT722:1:2105:13835:22460	1	1	1	1	1	0	0	0	0	0
M02111:194:000000000-LT722:1:2105:13835:26884	1	1	1	1	1	0	0	0	0	0
M02111:194:000000000-LT722:1:2105:13836:21579	1	1	1	1	0	0	0	0	0	0
M02111:194:000000000-LT722:1:2105:13836:27856	1	1	1	0	0	1	0	1	0	0
M02111:194:000000000-LT722:1:2105:13836:7720	1	1	1	1	1	0	0	0	0	0
M02111:194:000000000-LT722:1:2105:13837:6268	1	1	1	1	0	0	1	1	1	0
M02111:194:000000000-LT722:1:2105:13837:8582	1	1	1	1	0	0	1	1	1	0
M02111:194:000000000-LT722:1:2105:13838:16929	1	1	1	0	0	1	0	1	0	0
M02111:194:000000000-LT722:1:2105:13839:10636	1	1	1	1	0	0	0	0	0	0
M02111:194:000000000-LT722:1:2105:13839:15216	1	1	1	1	1	0	0	0	0	0
M02111:194:000000000-LT722:1:2105:13840:10063	1	1	1	1	1	0	0	0	0	0
M02111:194:000000000-LT722:1:2105:13840:10761	1	1	1	1	1	0	0	0	0	0
M02111:194:000000000-LT722:1:2105:13840:14415	1	1	1	1	1	0	0	0	0	0
M02111:194:000000000-LT722:1:2105:13840:23471	1	1	1	1	0	0	1	1	1	0
M02111:194:000000000-LT722:1:2105:13840:9270	1	1	1	1	1	0	0	0	0	0
M02111:194:000000000-LT722:1:2105:13841:11744	1	1	1	1	1	0	0	0	0	0
M02111:194:000000000-LT722:1:2105:13841:25799	1	1	1	1	1	0	0	0	0	0
M02111:194:000000000-LT722:1:2105:13841:4208	1	1	1	1	1	0	0	0	0	0
M02111:194:000000000-LT722:1:2105:13841:6921	1	1	1	1	1	0	0	0	0	0
M02111:194:000000000-LT722:1:2105:13842:13252	1	1	0	0	0	0	0	0	0	0
M02111:194:000000000-LT722:1:2105:13842:13369	1	1	1	1	1	0	0	0	0	0
M02111:194:000000000-LT722:1:2105:13842:15647	1	1	1	1	1	0	0	0	0	0
M02111:194:000000000-LT722:1:2105:13842:20397	1	1	0	0	0	0	0	0	0	0
M02111:194:000000000-LT722:1:2105:13842:3271	1	1	0	0	0	0	0	0	0	0
M02111:194:000000000-LT722:1:2105:13842:5853	1	1	1	1	1	0	0	0	0	0
M02111:194:000000000-LT722:1:2105:13843:23347	1	1	1	1	0	0	1	1	1	0
M02111:194:000000000-LT722:1:2105:13843:26259	1	1	1	1	0	0	0	0	0	0
M02111:194:000000000-LT722:1:2105:13843:9605	1	1	1	1	0	0	1	1	1	0
M02111:194:000000000-LT722:1:2105:13844:15113	1	1	1	1	1	0	0	0	0	0
M02111:194:000000000-LT722:1:2105:13844:1526	1	1	1	1	1	0	0	0	0	0
M02111:194:000000000-LT722:1:2105:13844:15470	1	1	1	1	0	0	1	1	1	0
M02111:194:000000000-LT722:1:2105:13844:25321	1	1	1	1	0	0	1	1	1	0
M02111:194:000000000-LT722:1:2105:13844:4953	1	1	1	1	1	0	0	0	0	0
M02111:194:000000000-LT722:1:2105:13844:8549	1	1	1	1	0	0	1	1	1	0
M02111:194:000000000-LT722:1:2105:13845:15803	1	1	1	1	1	0	0	0	0	0
M02111:194:000000000-LT722:1:2105:13845:17454	1	1	1	1	1	0	0	0	0	0
M02111:194:000000000-LT722:1:2105:13845:20177	1	1	1	1	1	0	0	0	0	0
M02111:194:000000000-LT722:1:2105:13845:25739	1	1	1	1	1	0	0	0	0	0
M02111:194:000000000-LT722:1:2105:13845:26790	1	1	1	1	0	0	1	1	1	0
M02111:194:000000000-LT722:1:2105:13846:21531	1	1	1	1	1	0	0	0	0	0
M02111:194:000000000-LT722:1:2105:13846:25220	1	1	1	1	0	0	0	0	0	0
M02111:194:000000000-LT722:1:2105:13846:27606	1	1	1	1	0	0	1	1	1	0
M02111:194:000000000-LT722:1:2105:13847:27640	1	1	1	0	0	1	0	1	0	0
M02111:194:000000000-LT722:1:2105:13847:5623	1	1	1	1	1	0	0	0	0	0
M02111:194:000000000-LT722:1:2105:13847:9741	1	1	1	1	1	0	0	0	0	0
M02111:194:000000000-LT722:1:2105:13848:10734	1	1	1	1	1	0	0	0	0	0
M02111:194:000000000-LT722:1:2105:13849:22074	1	1	1	1	1	0	0	0	0	0
M02111:194:000000000-LT722:1:2105:13849:2633	1	1	1	1	0	0	1	1	1	0
M02111:194:000000000-LT722:1:2105:13850:13520	1	1	1	1	0	0	1	1	1	0
M02111:194:000000000-LT722:1:2105:13850:17714	1	1	1	1	0	0	1	1	1	0
M02111:194:000000000-LT722:1:2105:13850:27979	1	1	1	1	1	0	0	0	0	0
M02111:194:000000000-LT722:1:2105:13850:28913	1	1	0	0	0	0	0	0	0	0
M02111:194:000000000-LT722:1:2105:13850:6557	1	1	1	0	0	1	0	1	0	0
M02111:194:000000000-LT722:1:2105:13851:10595	1	1	1	1	0	0	0	0	0	0
M02111:194:000000000-LT722:1:2105:13851:23119	1	1	1	1	0	0	1	1	1	0
M02111:194:000000000-LT722:1:2105:13851:24199	1	1	1	0	0	1	0	1	0	0
M02111:194:000000000-LT722:1:2105:13851:26765	1	1	1	1	1	0	0	0	0	0
M02111:194:000000000-LT722:1:2105:13851:3649	1	1	1	1	1	0	0	0	0	0
M02111:194:000000000-LT722:1:2105:13851:4562	1	1	1	1	1	0	0	0	0	0
M02111:194:000000000-LT722:1:2105:13852:21874	1	1	1	1	1	0	0	0	0	0
M02111:194:000000000-LT722:1:2105:13852:22897	1	1	1	1	1	0	0	0	0	0
M02111:194:000000000-LT722:1:2105:13852:25816	1	1	1	1	1	0	0	0	0	0
M02111:194:000000000-LT722:1:2105:13852:26319	1	1	1	1	0	0	0	0	0	0
M02111:194:000000000-LT722:1:2105:13852:3460	1	1	1	1	1	0	0	0	0	0
M02111:194:000000000-LT722:1:2105:13853:10270	1	1	1	1	0	0	1	1	1	0
M02111:194:000000000-LT722:1:2105:13853:25443	1	1	1	1	0	0	1	1	1	0
M02111:194:000000000-LT722:1:2105:13854:13994	1	1	1	0	0	1	0	1	0	0
M02111:194:000000000-LT722:1:2105:13854:14133	1	1	0	0	0	0	0	0	0	0
M02111:194:000000000-LT722:1:2105:13854:17697	1	1	1	1	1	0	0	0	0	0
M02111:194:000000000-LT722:1:2105:13854:20546	1	1	1	1	1	0	0	0	0	0
M02111:194:000000000-LT722:1:2105:13854:21217	1	1	1	1	1	0	0	0	0	0
M02111:194:000000000-LT722:1:2105:13854:23747	1	1	1	1	0	0	1	1	1	0
M02111:194:000000000-LT722:1:2105:13854:2956	1	1	0	0	0	0	0	0	0	0
M02111:194:000000000-LT722:1:2105:13854:2977	1	1	1	1	0	0	1	1	1	0
M02111:194:000000000-LT722:1:2105:13854:8573	1	1	1	1	1	0	0	0	0	0
M02111:194:000000000-LT722:1:2105:13855:14160	1	1	1	1	0	0	0	0	0	0
M02111:194:000000000-LT722:1:2105:13855:25577	1	1	1	1	1	0	0	0	0	0
M02111:194:000000000-LT722:1:2105:13856:10657	1	1	1	1	0	0	1	1	1	0
M02111:194:000000000-LT722:1:2105:13856:19535	1	1	1	0	0	1	0	1	0	0
M02111:194:000000000-LT722:1:2105:13856:20683	1	1	0	0	0	0	0	0	0	0
M02111:194:000000000-LT722:1:2105:13856:26709	1	1	1	1	1	0	0	0	0	0
M02111:194:000000000-LT722:1:2105:13856:29200	1	1	1	1	1	0	0	0	0	0
M02111:194:000000000-LT722:1:2105:13857:1763	1	1	1	1	1	0	0	0	0	0
M02111:194:000000000-LT722:1:2105:13857:19331	1	1	1	1	1	0	0	0	0	0
M02111:194:000000000-LT722:1:2105:13857:27748	1	1	1	1	1	0	0	0	0	0
M02111:194:000000000-LT722:1:2105:13857:28619	1	1	1	1	1	0	0	0	0	0
M02111:194:000000000-LT722:1:2105:13858:12749	1	1	1	1	1	0	0	0	0	0
M02111:194:000000000-LT722:1:2105:13858:14600	1	1	1	1	1	0	0	0	0	0
M02111:194:000000000-LT722:1:2105:13858:1870	1	1	1	1	0	0	1	1	1	0
M02111:194:000000000-LT722:1:2105:13858:2141	1	1	1	1	0	0	1	1	1	0
M02111:194:000000000-LT722:1:2105:13858:23969	1	1	1	1	1	0	0	0	0	0
M02111:194:000000000-LT722:1:2105:13858:4250	1	1	1	1	1	0	0	0	0	0
M02111:194:000000000-LT722:1:2105:13858:9870	1	1	1	0	0	1	0	1	0	0
M02111:194:000000000-LT722:1:2105:13859:20384	1	1	1	1	0	0	1	1	1	0
M02111:194:000000000-LT722:1:2105:13859:28085	1	1	1	1	1	0	0	0	0	0
M02111:194:000000000-LT722:1:2105:13860:12691	1	1	1	1	1	0	0	0	0	0
M02111:194:000000000-LT722:1:2105:13860:15260	1	1	1	1	0	0	1	1	1	0
M02111:194:000000000-LT722:1:2105:13860:18760	1	1	0	0	0	0	0	0	0	0
M02111:194:000000000-LT722:1:2105:13860:3875	1	1	1	1	1	0	0	0	0	0
M02111:194:000000000-LT722:1:2105:13860:8464	1	1	1	1	0	0	1	1	1	0
M02111:194:000000000-LT722:1:2105:13861:9933	1	1	1	1	1	0	0	0	0	0
M02111:194:000000000-LT722:1:2105:13862:3575	1	1	1	1	1	0	0	0	0	0
M02111:194:000000000-LT722:1:2105:13862:3967	1	1	1	1	0	0	1	1	1	0
M02111:194:000000000-LT722:1:2105:13862:4113	1	1	1	1	1	0	0	0	0	0
M02111:194:000000000-LT722:1:2105:13862:5239	1	1	1	0	0	1	0	1	0	0
M02111:194:000000000-LT722:1:2105:13863:16994	1	1	1	1	1	0	0	0	0	0
M02111:194:000000000-LT722:1:2105:13863:9568	1	1	1	1	0	0	1	1	1	0
M02111:194:000000000-LT722:1:2105:13864:11948	1	1	1	1	1	0	0	0	0	0
M02111:194:000000000-LT722:1:2105:13864:17392	1	1	1	1	1	0	0	0	0	0
M02111:194:000000000-LT722:1:2105:13864:21408	1	1	1	1	0	0	1	1	1	0
M02111:194:000000000-LT722:1:2105:13865:11079	1	1	1	1	1	0	0	0	0	0
M02111:194:000000000-LT722:1:2105:13865:14869	1	1	1	1	0	0	1	1	1	0
M02111:194:000000000-LT722:1:2105:13865:4859	1	1	1	1	1	0	0	0	0	0
M02111:194:000000000-LT722:1:2105:13866:20043	1	1	1	1	0	0	1	1	1	0
M02111:194:000000000-LT722:1:2105:13866:2162	1	1	1	1	1	0	0	0	0	0
M02111:194:000000000-LT722:1:2105:13866:24817	1	1	0	0	0	0	0	0	0	0
M02111:194:000000000-LT722:1:2105:13867:21462	1	1	1	0	0	1	0	1	0	0
M02111:194:000000000-LT722:1:2105:13867:9446	1	1	1	1	1	0	0	0	0	0
M02111:194:000000000-LT722:1:2105:13868:19553	1	1	0	0	0	0	0	0	0	0
M02111:194:000000000-LT722:1:2105:13868:20822	1	1	1	1	0	0	1	1	1	0
M02111:194:000000000-LT722:1:2105:13868:9890	1	1	1	1	1	0	0	0	0	0
M02111:194:000000000-LT722:1:2105:13869:17148	1	1	1	1	1	0	0	0	0	0
M02111:194:000000000-LT722:1:2105:13869:21270	1	1	0	0	0	0	0	0	0	0
M02111:194:000000000-LT722:1:2105:13869:22190	1	1	1	1	1	0	0	0	0	0
M02111:194:000000000-LT722:1:2105:13869:25534	1	1	1	1	1	0	0	0	0	0
M02111:194:000000000-LT722:1:2105:13870:11158	1	1	0	0	0	0	0	0	0	0
M02111:194:000000000-LT722:1:2105:13870:15450	1	1	0	0	0	0	0	0	0	0
M02111:194:000000000-LT722:1:2105:13870:1730	1	1	1	1	1	0	0	0	0	0
M02111:194:000000000-LT722:1:2105:13870:22698	1	1	1	0	0	1	0	1	0	0
M02111:194:000000000-LT722:1:2105:13870:6537	1	1	0	0	0	0	0	0	0	0
M02111:194:000000000-LT722:1:2105:13871:11223	1	1	1	1	1	0	0	0	0	0
M02111:194:000000000-LT722:1:2105:13871:19686	1	1	1	1	0	0	1	1	1	0
M02111:194:000000000-LT722:1:2105:13871:22326	1	1	1	1	1	0	0	0	0	0
M02111:194:000000000-LT722:1:2105:13871:23418	1	1	1	0	0	1	0	1	0	0
M02111:194:000000000-LT722:1:2105:13871:25797	1	1	1	1	1	0	0	0	0	0
M02111:194:000000000-LT722:1:2105:13871:27680	1	1	1	1	0	0	1	1	1	0
M02111:194:000000000-LT722:1:2105:13871:27911	1	1	1	1	1	0	0	0	0	0
M02111:194:000000000-LT722:1:2105:13872:12425	1	1	1	1	1	0	0	0	0	0
M02111:194:000000000-LT722:1:2105:13872:18494	1	1	1	1	1	0	0	0	0	0
M02111:194:000000000-LT722:1:2105:13872:2243	1	1	1	1	1	0	0	0	0	0
M02111:194:000000000-LT722:1:2105:13872:6514	1	1	1	1	1	0	0	0	0	0
M02111:194:000000000-LT722:1:2105:13872:7085	1	1	1	1	0	0	1	1	1	0
M02111:194:000000000-LT722:1:2105:13873:12242	1	1	1	1	1	0	0	0	0	0
M02111:194:000000000-LT722:1:2105:13874:14566	1	1	1	1	1	0	0	0	0	0
M02111:194:000000000-LT722:1:2105:13874:17510	1	1	1	1	1	0	0	0	0	0
M02111:194:000000000-LT722:1:2105:13874:23875	1	1	1	1	1	0	0	0	0	0
M02111:194:000000000-LT722:1:2105:13874:27017	1	1	1	1	1	0	0	0	0	0
M02111:194:000000000-LT722:1:2105:13874:28739	1	1	1	1	0	0	1	1	1	0
M02111:194:000000000-LT722:1:2105:13874:5918	1	1	1	1	1	0	0	0	0	0
M02111:194:000000000-LT722:1:2105:13874:6769	1	1	1	0	0	1	0	1	0	0
M02111:194:000000000-LT722:1:2105:13874:8238	1	1	1	1	0	0	1	1	1	0
M02111:194:000000000-LT722:1:2105:13875:16974	1	1	1	0	0	1	0	1	0	0
M02111:194:000000000-LT722:1:2105:13875:28463	1	1	1	1	1	0	0	0	0	0
M02111:194:000000000-LT722:1:2105:13876:21674	1	1	1	1	0	0	1	1	1	0
M02111:194:000000000-LT722:1:2105:13876:22913	1	1	1	1	0	0	1	1	1	0
M02111:194:000000000-LT722:1:2105:13876:24117	1	1	1	1	0	0	1	1	1	0
M02111:194:000000000-LT722:1:2105:13876:26218	1	1	1	1	0	0	1	1	1	0
M02111:194:000000000-LT722:1:2105:13876:27585	1	1	1	1	0	0	1	1	1	0
M02111:194:000000000-LT722:1:2105:13876:4691	1	1	1	1	0	0	1	1	1	0
M02111:194:000000000-LT722:1:2105:13877:5451	1	1	1	1	1	0	0	0	0	0
M02111:194:000000000-LT722:1:2105:13878:11374	1	1	1	1	1	0	0	0	0	0
M02111:194:000000000-LT722:1:2105:13879:11041	1	1	1	1	1	0	0	0	0	0
M02111:194:000000000-LT722:1:2105:13879:18156	1	1	1	1	0	0	1	1	1	0
M02111:194:000000000-LT722:1:2105:13879:20199	1	1	1	1	1	0	0	0	0	0
M02111:194:000000000-LT722:1:2105:13879:26249	1	1	1	1	1	0	0	0	0	0
M02111:194:000000000-LT722:1:2105:13880:11148	1	1	1	0	0	1	0	1	0	0
M02111:194:000000000-LT722:1:2105:13881:15233	1	1	1	0	0	1	0	1	0	0
M02111:194:000000000-LT722:1:2105:13881:26876	1	1	1	1	1	0	0	0	0	0
M02111:194:000000000-LT722:1:2105:13881:7176	1	1	1	1	1	0	0	0	0	0
M02111:194:000000000-LT722:1:2105:13882:16485	1	1	0	0	0	0	0	0	0	0
M02111:194:000000000-LT722:1:2105:13882:26512	1	1	1	0	0	1	0	1	0	0
M02111:194:000000000-LT722:1:2105:13883:11392	1	1	1	0	0	1	0	1	0	0
M02111:194:000000000-LT722:1:2105:13883:8537	1	1	1	1	1	0	0	0	0	0
M02111:194:000000000-LT722:1:2105:13884:11737	1	1	1	0	0	1	0	1	0	0
M02111:194:000000000-LT722:1:2105:13884:17342	1	1	1	1	1	0	0	0	0	0
M02111:194:000000000-LT722:1:2105:13884:23518	1	1	1	1	1	0	0	0	0	0
M02111:194:000000000-LT722:1:2105:13884:25945	1	1	1	1	1	0	0	0	0	0
M02111:194:000000000-LT722:1:2105:13884:28649	1	1	0	0	0	0	0	0	0	0
M02111:194:000000000-LT722:1:2105:13885:17292	1	1	1	0	0	1	0	1	0	0
M02111:194:000000000-LT722:1:2105:13885:2020	1	1	1	1	1	0	0	0	0	0
M02111:194:000000000-LT722:1:2105:13885:27126	1	1	1	1	0	0	0	0	0	0
M02111:194:000000000-LT722:1:2105:13885:5389	1	1	1	1	1	0	0	0	0	0
M02111:194:000000000-LT722:1:2105:13886:13818	1	1	1	1	0	0	1	1	1	0
M02111:194:000000000-LT722:1:2105:13886:14104	1	1	1	1	1	0	0	0	0	0
M02111:194:000000000-LT722:1:2105:13886:27257	1	1	1	1	0	0	1	1	1	0
M02111:194:000000000-LT722:1:2105:13886:28344	1	1	1	1	0	0	0	0	0	0
M02111:194:000000000-LT722:1:2105:13886:4954	1	1	1	0	0	1	0	1	0	0
M02111:194:000000000-LT722:1:2105:13886:6447	1	1	1	1	0	0	1	1	1	0
M02111:194:000000000-LT722:1:2105:13886:9452	1	1	1	0	0	1	0	1	0	0
M02111:194:000000000-LT722:1:2105:13887:12790	1	1	1	1	0	0	1	1	1	0
M02111:194:000000000-LT722:1:2105:13887:16514	1	1	1	1	1	0	0	0	0	0
M02111:194:000000000-LT722:1:2105:13887:20805	1	1	1	1	0	0	1	1	1	0
M02111:194:000000000-LT722:1:2105:13887:9435	1	0	0	0	0	0	0	0	0	0
M02111:194:000000000-LT722:1:2105:13888:20518	1	1	1	1	0	0	1	1	1	0
M02111:194:000000000-LT722:1:2105:13889:16710	1	1	1	1	1	0	0	0	0	0
M02111:194:000000000-LT722:1:2105:13889:5612	1	1	1	1	0	0	1	1	1	0
M02111:194:000000000-LT722:1:2105:13890:12526	1	1	1	1	1	0	0	0	0	0
M02111:194:000000000-LT722:1:2105:13890:13918	1	1	0	0	0	0	0	0	0	0
M02111:194:000000000-LT722:1:2105:13890:19184	1	1	1	1	1	0	0	0	0	0
M02111:194:000000000-LT722:1:2105:13890:21339	1	1	0	0	0	0	0	0	0	0
M02111:194:000000000-LT722:1:2105:13890:9654	1	1	1	1	1	0	0	0	0	0
M02111:194:000000000-LT722:1:2105:13891:13311	1	1	1	1	0	0	1	1	1	0
M02111:194:000000000-LT722:1:2105:13891:14214	1	1	1	1	1	0	0	0	0	0
M02111:194:000000000-LT722:1:2105:13891:16171	1	1	1	1	0	0	1	1	1	0
M02111:194:000000000-LT722:1:2105:13891:21828	1	1	0	0	0	0	0	0	0	0
M02111:194:000000000-LT722:1:2105:13891:22814	1	1	1	1	1	0	0	0	0	0
M02111:194:000000000-LT722:1:2105:13891:26234	1	1	1	1	1	0	0	0	0	0
M02111:194:000000000-LT722:1:2105:13891:28917	1	1	1	1	1	0	0	0	0	0
M02111:194:000000000-LT722:1:2105:13891:6731	1	1	1	1	0	0	1	1	1	0
M02111:194:000000000-LT722:1:2105:13892:10694	1	1	1	1	1	0	0	0	0	0
M02111:194:000000000-LT722:1:2105:13892:17151	1	1	1	1	1	0	0	0	0	0
M02111:194:000000000-LT722:1:2105:13892:2244	1	1	1	1	1	0	0	0	0	0
M02111:194:000000000-LT722:1:2105:13892:4859	1	1	1	1	1	0	0	0	0	0
M02111:194:000000000-LT722:1:2105:13893:12775	1	1	1	1	1	0	0	0	0	0
M02111:194:000000000-LT722:1:2105:13893:16565	1	1	1	1	1	0	0	0	0	0
M02111:194:000000000-LT722:1:2105:13893:24034	1	1	1	1	1	0	0	0	0	0
M02111:194:000000000-LT722:1:2105:13894:12391	1	1	1	1	0	0	1	1	1	0
M02111:194:000000000-LT722:1:2105:13894:15041	1	1	1	1	0	0	0	0	0	0
M02111:194:000000000-LT722:1:2105:13894:22773	1	1	1	1	1	0	0	0	0	0
M02111:194:000000000-LT722:1:2105:13894:9973	1	1	1	1	0	0	1	1	1	0
M02111:194:000000000-LT722:1:2105:13895:22533	1	1	1	0	0	1	0	1	0	0
M02111:194:000000000-LT722:1:2105:13895:23739	1	1	1	1	0	0	1	1	1	0
M02111:194:000000000-LT722:1:2105:13895:26932	1	1	1	0	0	1	0	1	0	0
M02111:194:000000000-LT722:1:2105:13895:27022	1	1	1	1	1	0	0	0	0	0
M02111:194:000000000-LT722:1:2105:13896:2060	1	1	1	1	0	0	1	1	1	0
M02111:194:000000000-LT722:1:2105:13896:6940	1	1	1	1	1	0	0	0	0	0
M02111:194:000000000-LT722:1:2105:13896:7937	1	1	1	1	0	0	1	1	1	0
M02111:194:000000000-LT722:1:2105:13897:18179	1	1	0	0	0	0	0	0	0	0
M02111:194:000000000-LT722:1:2105:13897:23005	1	1	1	0	0	1	0	1	0	0
M02111:194:000000000-LT722:1:2105:13897:4116	1	1	1	1	0	0	1	1	1	0
M02111:194:000000000-LT722:1:2105:13897:4500	1	1	1	1	0	0	1	1	1	0
M02111:194:000000000-LT722:1:2105:13897:6180	1	1	1	1	0	0	1	1	1	0
M02111:194:000000000-LT722:1:2105:13898:28263	1	1	1	0	0	1	0	1	0	0
M02111:194:000000000-LT722:1:2105:13899:21739	1	1	1	1	1	0	0	0	0	0
M02111:194:000000000-LT722:1:2105:13900:12646	1	1	1	1	0	0	1	1	1	0
M02111:194:000000000-LT722:1:2105:13900:19508	1	1	1	1	0	0	1	1	1	0
M02111:194:000000000-LT722:1:2105:13900:20892	1	1	1	1	1	0	0	0	0	0
M02111:194:000000000-LT722:1:2105:13900:21916	1	1	1	1	1	0	0	0	0	0
M02111:194:000000000-LT722:1:2105:13901:17853	1	1	1	1	1	0	0	0	0	0
M02111:194:000000000-LT722:1:2105:13901:18496	1	1	1	1	1	0	0	0	0	0
M02111:194:000000000-LT722:1:2105:13901:2325	1	1	1	1	0	0	1	1	1	0
M02111:194:000000000-LT722:1:2105:13902:11455	1	1	1	1	1	0	0	0	0	0
M02111:194:000000000-LT722:1:2105:13902:1647	1	1	1	1	1	0	0	0	0	0
M02111:194:000000000-LT722:1:2105:13902:21564	1	1	1	1	1	0	0	0	0	0
M02111:194:000000000-LT722:1:2105:13902:27588	1	1	1	1	0	0	1	1	1	0
M02111:194:000000000-LT722:1:2105:13903:10891	1	1	1	1	0	0	1	1	1	0
M02111:194:000000000-LT722:1:2105:13903:11091	1	1	1	1	0	0	1	1	1	0
M02111:194:000000000-LT722:1:2105:13903:12287	1	1	1	1	1	0	0	0	0	0
M02111:194:000000000-LT722:1:2105:13903:12517	1	1	1	1	0	0	1	1	1	0
M02111:194:000000000-LT722:1:2105:13903:20049	1	1	1	1	0	0	1	1	1	0
M02111:194:000000000-LT722:1:2105:13903:25496	1	1	1	1	1	0	0	0	0	0
M02111:194:000000000-LT722:1:2105:13903:26063	1	1	1	1	1	0	0	0	0	0
M02111:194:000000000-LT722:1:2105:13904:10615	1	1	0	0	0	0	0	0	0	0
M02111:194:000000000-LT722:1:2105:13904:12980	1	1	1	1	0	0	0	0	0	0
M02111:194:000000000-LT722:1:2105:13904:15531	1	1	1	1	0	0	1	1	1	0
M02111:194:000000000-LT722:1:2105:13904:19613	1	1	1	0	0	1	0	1	0	0
M02111:194:000000000-LT722:1:2105:13904:23210	1	1	1	1	1	0	0	0	0	0
M02111:194:000000000-LT722:1:2105:13904:2876	1	1	1	1	1	0	0	0	0	0
M02111:194:000000000-LT722:1:2105:13904:8911	1	1	1	1	1	0	0	0	0	0
M02111:194:000000000-LT722:1:2105:13905:12796	1	1	1	1	1	0	0	0	0	0
M02111:194:000000000-LT722:1:2105:13905:13327	1	1	1	1	1	0	0	0	0	0
M02111:194:000000000-LT722:1:2105:13905:15516	1	1	1	1	1	0	0	0	0	0
M02111:194:000000000-LT722:1:2105:13905:22557	1	1	1	1	1	0	0	0	0	0
M02111:194:000000000-LT722:1:2105:13905:28409	1	1	1	0	0	1	0	1	0	0
M02111:194:000000000-LT722:1:2105:13905:7021	1	1	1	1	1	0	0	0	0	0
M02111:194:000000000-LT722:1:2105:13906:15140	1	1	1	1	0	0	1	1	1	0
M02111:194:000000000-LT722:1:2105:13906:24722	1	1	1	0	0	1	0	1	0	0
M02111:194:000000000-LT722:1:2105:13906:28152	1	1	1	1	0	0	1	1	1	0
M02111:194:000000000-LT722:1:2105:13907:10227	1	1	1	1	1	0	0	0	0	0
M02111:194:000000000-LT722:1:2105:13907:21085	1	1	0	0	0	0	0	0	0	0
M02111:194:000000000-LT722:1:2105:13907:4937	1	1	1	1	0	0	0	0	0	0
M02111:194:000000000-LT722:1:2105:13907:7270	1	1	1	1	0	0	1	1	1	0
M02111:194:000000000-LT722:1:2105:13908:20460	1	1	0	0	0	0	0	0	0	0
M02111:194:000000000-LT722:1:2105:13908:26379	1	1	1	0	0	1	0	1	0	0
M02111:194:000000000-LT722:1:2105:13909:18439	1	1	1	1	0	0	1	1	1	0
M02111:194:000000000-LT722:1:2105:13909:5498	1	1	1	1	1	0	0	0	0	0
M02111:194:000000000-LT722:1:2105:13910:21603	1	1	1	1	1	0	0	0	0	0
M02111:194:000000000-LT722:1:2105:13910:27166	1	1	1	1	1	0	0	0	0	0
M02111:194:000000000-LT722:1:2105:13911:21529	1	1	1	1	0	0	1	1	1	0
M02111:194:000000000-LT722:1:2105:13911:4517	1	1	1	1	1	0	0	0	0	0
M02111:194:000000000-LT722:1:2105:13911:4694	1	1	1	1	0	0	0	0	0	0
M02111:194:000000000-LT722:1:2105:13911:7039	1	1	1	1	0	0	1	1	1	0
M02111:194:000000000-LT722:1:2105:13912:12677	1	1	1	1	1	0	0	0	0	0
M02111:194:000000000-LT722:1:2105:13912:13572	1	1	1	1	1	0	0	0	0	0
M02111:194:000000000-LT722:1:2105:13912:1630	1	1	1	1	1	0	0	0	0	0
M02111:194:000000000-LT722:1:2105:13912:20113	1	1	1	1	1	0	0	0	0	0
M02111:194:000000000-LT722:1:2105:13912:23310	1	1	1	1	0	0	1	1	1	0
M02111:194:000000000-LT722:1:2105:13912:27492	1	1	0	0	0	0	0	0	0	0
M02111:194:000000000-LT722:1:2105:13912:5432	1	1	1	0	0	1	0	1	0	0
M02111:194:000000000-LT722:1:2105:13912:5787	1	1	1	1	1	0	0	0	0	0
M02111:194:000000000-LT722:1:2105:13912:9536	1	1	1	1	0	0	1	1	1	0
M02111:194:000000000-LT722:1:2105:13913:11767	1	1	1	1	0	0	1	1	1	0
M02111:194:000000000-LT722:1:2105:13913:15619	1	1	1	1	1	0	0	0	0	0
M02111:194:000000000-LT722:1:2105:13913:18653	1	1	1	1	1	0	0	0	0	0
M02111:194:000000000-LT722:1:2105:13913:22202	1	1	1	1	0	0	0	0	0	0
M02111:194:000000000-LT722:1:2105:13913:24111	1	1	1	1	0	0	1	1	1	0
M02111:194:000000000-LT722:1:2105:13914:12420	1	1	1	1	0	0	1	1	1	0
M02111:194:000000000-LT722:1:2105:13914:15879	1	1	0	0	0	0	0	0	0	0
M02111:194:000000000-LT722:1:2105:13914:18957	1	1	1	0	0	1	0	1	0	0
M02111:194:000000000-LT722:1:2105:13914:2268	1	1	1	1	1	0	0	0	0	0
M02111:194:000000000-LT722:1:2105:13914:3359	1	1	1	1	1	0	0	0	0	0
M02111:194:000000000-LT722:1:2105:13915:27069	1	1	1	1	0	0	1	1	1	0
M02111:194:000000000-LT722:1:2105:13916:17385	1	1	1	0	0	1	0	1	0	0
M02111:194:000000000-LT722:1:2105:13916:3395	1	1	1	1	1	0	0	0	0	0
M02111:194:000000000-LT722:1:2105:13916:6851	1	1	1	1	1	0	0	0	0	0
M02111:194:000000000-LT722:1:2105:13916:7894	1	1	1	1	1	0	0	0	0	0
M02111:194:000000000-LT722:1:2105:13917:16734	1	1	1	1	1	0	0	0	0	0
M02111:194:000000000-LT722:1:2105:13917:1887	1	1	1	1	1	0	0	0	0	0
M02111:194:000000000-LT722:1:2105:13918:14241	1	1	1	1	1	0	0	0	0	0
M02111:194:000000000-LT722:1:2105:13918:5629	1	1	1	1	1	0	0	0	0	0
M02111:194:000000000-LT722:1:2105:13919:10132	1	1	1	0	0	1	0	1	0	0
M02111:194:000000000-LT722:1:2105:13919:23186	1	1	1	1	1	0	0	0	0	0
M02111:194:000000000-LT722:1:2105:13919:28332	1	1	1	1	0	0	1	1	1	0
M02111:194:000000000-LT722:1:2105:13920:10237	1	1	1	1	1	0	0	0	0	0
M02111:194:000000000-LT722:1:2105:13920:15686	1	1	1	0	0	1	0	1	0	0
M02111:194:000000000-LT722:1:2105:13920:24613	1	1	1	1	1	0	0	0	0	0
M02111:194:000000000-LT722:1:2105:13921:28770	1	1	1	1	0	0	1	1	1	0
M02111:194:000000000-LT722:1:2105:13921:8085	1	1	1	1	1	0	0	0	0	0
M02111:194:000000000-LT722:1:2105:13922:21725	1	1	1	1	0	0	1	1	1	0
M02111:194:000000000-LT722:1:2105:13922:22778	1	1	0	0	0	0	0	0	0	0
M02111:194:000000000-LT722:1:2105:13922:27754	1	1	1	1	1	0	0	0	0	0
M02111:194:000000000-LT722:1:2105:13923:13704	1	1	1	1	0	0	1	1	1	0
M02111:194:000000000-LT722:1:2105:13923:14524	1	1	1	1	0	0	0	0	0	0
M02111:194:000000000-LT722:1:2105:13924:14669	1	1	1	1	1	0	0	0	0	0
M02111:194:000000000-LT722:1:2105:13924:26252	1	1	1	1	1	0	0	0	0	0
M02111:194:000000000-LT722:1:2105:13924:26322	1	1	0	0	0	0	0	0	0	0
M02111:194:000000000-LT722:1:2105:13924:4360	1	1	0	0	0	0	0	0	0	0
M02111:194:000000000-LT722:1:2105:13925:14372	1	1	1	1	1	0	0	0	0	0
M02111:194:000000000-LT722:1:2105:13925:24650	1	1	1	1	1	0	0	0	0	0
M02111:194:000000000-LT722:1:2105:13926:22922	1	1	1	1	1	0	0	0	0	0
M02111:194:000000000-LT722:1:2105:13926:27171	1	1	1	1	1	0	0	0	0	0
M02111:194:000000000-LT722:1:2105:13926:29071	1	1	1	1	1	0	0	0	0	0
M02111:194:000000000-LT722:1:2105:13926:5526	1	1	1	1	1	0	0	0	0	0
M02111:194:000000000-LT722:1:2105:13927:10211	1	1	1	1	1	0	0	0	0	0
M02111:194:000000000-LT722:1:2105:13927:16495	1	1	1	0	0	1	0	1	0	0
M02111:194:000000000-LT722:1:2105:13927:20262	1	1	1	1	1	0	0	0	0	0
M02111:194:000000000-LT722:1:2105:13927:21598	1	1	1	1	1	0	0	0	0	0
M02111:194:000000000-LT722:1:2105:13927:24010	1	1	1	1	1	0	0	0	0	0
M02111:194:000000000-LT722:1:2105:13928:13563	1	1	1	1	0	0	1	1	1	0
M02111:194:000000000-LT722:1:2105:13928:17291	1	1	1	1	0	0	0	0	0	0
M02111:194:000000000-LT722:1:2105:13929:12193	1	1	1	1	0	0	1	1	1	0
M02111:194:000000000-LT722:1:2105:13929:29097	1	1	1	1	0	0	1	1	1	0
M02111:194:000000000-LT722:1:2105:13929:7746	1	1	1	1	0	0	1	1	1	0
M02111:194:000000000-LT722:1:2105:13930:23297	1	1	1	0	0	1	0	1	0	0
M02111:194:000000000-LT722:1:2105:13930:5497	1	1	1	1	0	0	1	1	1	0
M02111:194:000000000-LT722:1:2105:13931:10548	1	1	1	1	0	0	0	0	0	0
M02111:194:000000000-LT722:1:2105:13931:20830	1	1	1	1	1	0	0	0	0	0
M02111:194:000000000-LT722:1:2105:13931:25240	1	1	1	1	1	0	0	0	0	0
M02111:194:000000000-LT722:1:2105:13931:26743	1	1	1	1	1	0	0	0	0	0
M02111:194:000000000-LT722:1:2105:13932:11763	1	1	1	1	1	0	0	0	0	0
M02111:194:000000000-LT722:1:2105:13932:12521	1	1	1	0	0	1	0	1	0	0
M02111:194:000000000-LT722:1:2105:13932:15746	1	1	1	1	1	0	0	0	0	0
M02111:194:000000000-LT722:1:2105:13932:22909	1	1	1	1	0	0	1	1	1	0
M02111:194:000000000-LT722:1:2105:13932:3343	1	1	1	1	0	0	1	1	1	0
M02111:194:000000000-LT722:1:2105:13933:13728	1	1	1	1	1	0	0	0	0	0
M02111:194:000000000-LT722:1:2105:13933:7447	1	1	1	1	0	0	1	1	1	0
M02111:194:000000000-LT722:1:2105:13933:9042	1	1	1	1	0	0	1	1	1	0
M02111:194:000000000-LT722:1:2105:13934:14065	1	1	1	1	1	0	0	0	0	0
M02111:194:000000000-LT722:1:2105:13934:17667	1	1	1	1	0	0	1	1	1	0
M02111:194:000000000-LT722:1:2105:13935:14783	1	1	1	1	1	0	0	0	0	0
M02111:194:000000000-LT722:1:2105:13935:4230	1	1	1	1	1	0	0	0	0	0
M02111:194:000000000-LT722:1:2105:13935:4837	1	1	1	1	1	0	0	0	0	0
M02111:194:000000000-LT722:1:2105:13935:4930	1	1	1	0	0	1	0	1	0	0
M02111:194:000000000-LT722:1:2105:13936:20171	1	1	1	1	1	0	0	0	0	0
M02111:194:000000000-LT722:1:2105:13936:20424	1	1	0	0	0	0	0	0	0	0
M02111:194:000000000-LT722:1:2105:13936:27061	1	1	1	1	1	0	0	0	0	0
M02111:194:000000000-LT722:1:2105:13937:10843	1	1	1	1	1	0	0	0	0	0
M02111:194:000000000-LT722:1:2105:13937:11389	1	1	1	1	1	0	0	0	0	0
M02111:194:000000000-LT722:1:2105:13937:12462	1	1	1	1	1	0	0	0	0	0
M02111:194:000000000-LT722:1:2105:13937:1784	1	1	1	1	1	0	0	0	0	0
M02111:194:000000000-LT722:1:2105:13937:23063	1	1	1	1	1	0	0	0	0	0
M02111:194:000000000-LT722:1:2105:13937:24810	1	1	1	1	0	0	1	1	1	0
M02111:194:000000000-LT722:1:2105:13937:28350	1	1	1	1	0	0	1	1	1	0
M02111:194:000000000-LT722:1:2105:13938:7563	1	1	1	1	1	0	0	0	0	0
M02111:194:000000000-LT722:1:2105:13938:8320	1	1	1	1	1	0	0	0	0	0
M02111:194:000000000-LT722:1:2105:13939:12682	1	1	1	1	0	0	1	1	1	0
M02111:194:000000000-LT722:1:2105:13939:16303	1	1	1	1	1	0	0	0	0	0
M02111:194:000000000-LT722:1:2105:13939:25521	1	1	1	1	1	0	0	0	0	0
M02111:194:000000000-LT722:1:2105:13939:28087	1	1	1	0	0	1	0	1	0	0
M02111:194:000000000-LT722:1:2105:13940:18543	1	1	1	1	1	0	0	0	0	0
M02111:194:000000000-LT722:1:2105:13941:11523	1	1	1	1	1	0	0	0	0	0
M02111:194:000000000-LT722:1:2105:13941:19081	1	0	0	0	0	0	0	0	0	0
M02111:194:000000000-LT722:1:2105:13941:20378	1	1	1	1	1	0	0	0	0	0
M02111:194:000000000-LT722:1:2105:13941:25554	1	1	1	1	1	0	0	0	0	0
M02111:194:000000000-LT722:1:2105:13941:8454	1	1	1	1	1	0	0	0	0	0
M02111:194:000000000-LT722:1:2105:13941:8570	1	1	1	1	1	0	0	0	0	0
M02111:194:000000000-LT722:1:2105:13941:8866	1	1	1	1	1	0	0	0	0	0
M02111:194:000000000-LT722:1:2105:13941:9150	1	1	1	1	1	0	0	0	0	0
M02111:194:000000000-LT722:1:2105:13942:11413	1	1	0	0	0	0	0	0	0	0
M02111:194:000000000-LT722:1:2105:13942:12340	1	1	0	0	0	0	0	0	0	0
M02111:194:000000000-LT722:1:2105:13942:22896	1	1	1	1	1	0	0	0	0	0
M02111:194:000000000-LT722:1:2105:13942:26244	1	1	1	1	1	0	0	0	0	0
M02111:194:000000000-LT722:1:2105:13942:9237	1	1	1	1	0	0	1	1	1	0
M02111:194:000000000-LT722:1:2105:13943:13814	1	1	1	1	0	0	1	1	1	0
M02111:194:000000000-LT722:1:2105:13943:15333	1	1	1	1	0	0	1	1	1	0
M02111:194:000000000-LT722:1:2105:13943:19727	1	1	0	0	0	0	0	0	0	0
M02111:194:000000000-LT722:1:2105:13943:2263	1	1	1	1	1	0	0	0	0	0
M02111:194:000000000-LT722:1:2105:13943:26299	1	1	1	0	0	1	0	1	0	0
M02111:194:000000000-LT722:1:2105:13943:27271	1	1	1	1	1	0	0	0	0	0
M02111:194:000000000-LT722:1:2105:13943:7211	1	1	1	1	0	0	1	1	1	0
M02111:194:000000000-LT722:1:2105:13944:10959	1	1	1	1	0	0	0	0	0	0
M02111:194:000000000-LT722:1:2105:13944:13602	1	1	1	1	1	0	0	0	0	0
M02111:194:000000000-LT722:1:2105:13944:21660	1	1	1	1	1	0	0	0	0	0
M02111:194:000000000-LT722:1:2105:13944:26600	1	1	1	1	0	0	0	0	0	0
M02111:194:000000000-LT722:1:2105:13944:4761	1	1	1	1	1	0	0	0	0	0
M02111:194:000000000-LT722:1:2105:13945:11823	1	1	1	1	1	0	0	0	0	0
M02111:194:000000000-LT722:1:2105:13945:2516	1	1	1	1	1	0	0	0	0	0
M02111:194:000000000-LT722:1:2105:13945:27390	1	1	1	0	0	1	0	1	0	0
M02111:194:000000000-LT722:1:2105:13946:14644	1	1	1	1	0	0	1	1	1	0
M02111:194:000000000-LT722:1:2105:13946:21995	1	1	0	0	0	0	0	0	0	0
M02111:194:000000000-LT722:1:2105:13946:26385	1	1	1	1	0	0	1	1	1	0
M02111:194:000000000-LT722:1:2105:13946:3970	1	1	1	1	0	0	1	1	1	0
M02111:194:000000000-LT722:1:2105:13946:9497	1	1	1	1	0	0	1	1	1	0
M02111:194:000000000-LT722:1:2105:13947:10208	1	1	1	1	1	0	0	0	0	0
M02111:194:000000000-LT722:1:2105:13947:10800	1	1	1	1	1	0	0	0	0	0
M02111:194:000000000-LT722:1:2105:13947:13279	1	1	1	1	1	0	0	0	0	0
M02111:194:000000000-LT722:1:2105:13947:15979	1	1	1	1	1	0	0	0	0	0
M02111:194:000000000-LT722:1:2105:13947:17542	1	1	1	1	1	0	0	0	0	0
M02111:194:000000000-LT722:1:2105:13947:20111	1	1	1	1	0	0	1	1	1	0
M02111:194:000000000-LT722:1:2105:13947:3699	1	1	1	1	0	0	1	1	1	0
M02111:194:000000000-LT722:1:2105:13947:4102	1	1	1	1	0	0	1	1	1	0
M02111:194:000000000-LT722:1:2105:13948:11606	1	1	1	1	1	0	0	0	0	0
M02111:194:000000000-LT722:1:2105:13948:17872	1	1	1	1	1	0	0	0	0	0
M02111:194:000000000-LT722:1:2105:13948:18591	1	1	1	1	0	0	1	1	1	0
M02111:194:000000000-LT722:1:2105:13948:28906	1	1	1	1	0	0	1	1	1	0
M02111:194:000000000-LT722:1:2105:13948:5063	1	1	1	1	1	0	0	0	0	0
M02111:194:000000000-LT722:1:2105:13948:6622	1	1	1	1	1	0	0	0	0	0
M02111:194:000000000-LT722:1:2105:13948:7231	1	1	1	1	0	0	1	1	1	0
M02111:194:000000000-LT722:1:2105:13949:17012	1	1	1	1	1	0	0	0	0	0
M02111:194:000000000-LT722:1:2105:13949:1844	1	1	1	1	1	0	0	0	0	0
M02111:194:000000000-LT722:1:2105:13949:27609	1	1	1	1	1	0	0	0	0	0
M02111:194:000000000-LT722:1:2105:13949:6854	1	1	1	1	1	0	0	0	0	0
M02111:194:000000000-LT722:1:2105:13949:7947	1	1	1	1	1	0	0	0	0	0
M02111:194:000000000-LT722:1:2105:13950:16598	1	1	1	1	1	0	0	0	0	0
M02111:194:000000000-LT722:1:2105:13950:1965	1	1	1	1	1	0	0	0	0	0
M02111:194:000000000-LT722:1:2105:13950:21097	1	1	1	1	0	0	1	1	1	0
M02111:194:000000000-LT722:1:2105:13950:21879	1	1	1	1	1	0	0	0	0	0
M02111:194:000000000-LT722:1:2105:13950:22243	1	1	1	0	0	1	0	1	0	0
M02111:194:000000000-LT722:1:2105:13950:26840	1	1	1	1	1	0	0	0	0	0
M02111:194:000000000-LT722:1:2105:13950:5303	1	1	1	1	1	0	0	0	0	0
M02111:194:000000000-LT722:1:2105:13950:5337	1	1	1	1	0	0	1	1	1	0
M02111:194:000000000-LT722:1:2105:13951:25569	1	1	1	1	0	0	1	1	1	0
M02111:194:000000000-LT722:1:2105:13951:28624	1	1	1	1	1	0	0	0	0	0
M02111:194:000000000-LT722:1:2105:13951:9130	1	1	1	1	1	0	0	0	0	0
M02111:194:000000000-LT722:1:2105:13952:10474	1	1	1	1	1	0	0	0	0	0
M02111:194:000000000-LT722:1:2105:13952:20430	1	1	1	1	0	0	1	1	1	0
M02111:194:000000000-LT722:1:2105:13952:22857	1	1	1	1	1	0	0	0	0	0
M02111:194:000000000-LT722:1:2105:13952:27574	1	1	1	1	1	0	0	0	0	0
M02111:194:000000000-LT722:1:2105:13953:17692	1	1	1	1	1	0	0	0	0	0
M02111:194:000000000-LT722:1:2105:13953:1933	1	1	1	1	0	0	1	1	1	0
M02111:194:000000000-LT722:1:2105:13953:21208	1	1	1	1	1	0	0	0	0	0
M02111:194:000000000-LT722:1:2105:13954:10011	1	1	1	1	1	0	0	0	0	0
M02111:194:000000000-LT722:1:2105:13954:22186	1	1	1	1	1	0	0	0	0	0
M02111:194:000000000-LT722:1:2105:13954:25713	1	1	1	1	1	0	0	0	0	0
M02111:194:000000000-LT722:1:2105:13954:26178	1	1	1	1	0	0	0	0	0	0
M02111:194:000000000-LT722:1:2105:13955:11722	1	1	1	0	0	1	0	1	0	0
M02111:194:000000000-LT722:1:2105:13955:15728	1	1	1	1	1	0	0	0	0	0
M02111:194:000000000-LT722:1:2105:13955:16208	1	1	1	1	1	0	0	0	0	0
M02111:194:000000000-LT722:1:2105:13955:1658	1	1	1	1	1	0	0	0	0	0
M02111:194:000000000-LT722:1:2105:13955:2728	1	1	1	1	1	0	0	0	0	0
M02111:194:000000000-LT722:1:2105:13955:7143	1	1	1	1	0	0	1	1	1	0
M02111:194:000000000-LT722:1:2105:13955:8231	1	1	1	1	0	0	1	1	1	0
M02111:194:000000000-LT722:1:2105:13955:8611	1	1	1	1	1	0	0	0	0	0
M02111:194:000000000-LT722:1:2105:13956:16981	1	1	1	1	1	0	0	0	0	0
M02111:194:000000000-LT722:1:2105:13956:17968	1	1	1	1	0	0	1	1	1	0
M02111:194:000000000-LT722:1:2105:13956:19631	1	1	1	1	1	0	0	0	0	0
M02111:194:000000000-LT722:1:2105:13956:24106	1	1	1	0	0	1	0	1	0	0
M02111:194:000000000-LT722:1:2105:13956:3815	1	1	1	1	1	0	0	0	0	0
M02111:194:000000000-LT722:1:2105:13957:10851	1	1	1	1	1	0	0	0	0	0
M02111:194:000000000-LT722:1:2105:13957:11413	1	1	1	1	0	0	1	1	1	0
M02111:194:000000000-LT722:1:2105:13957:18162	1	1	1	1	1	0	0	0	0	0
M02111:194:000000000-LT722:1:2105:13957:23485	1	1	1	0	0	1	0	1	0	0
M02111:194:000000000-LT722:1:2105:13957:8633	1	1	1	0	0	1	0	1	0	0
M02111:194:000000000-LT722:1:2105:13957:9283	1	1	1	1	1	0	0	0	0	0
M02111:194:000000000-LT722:1:2105:13957:9680	1	1	1	1	1	0	0	0	0	0
M02111:194:000000000-LT722:1:2105:13959:17728	1	1	1	1	1	0	0	0	0	0
M02111:194:000000000-LT722:1:2105:13959:19323	1	1	1	1	0	0	0	0	0	0
M02111:194:000000000-LT722:1:2105:13959:23591	1	1	1	1	1	0	0	0	0	0
M02111:194:000000000-LT722:1:2105:13960:16680	1	1	1	0	0	1	0	1	0	0
M02111:194:000000000-LT722:1:2105:13960:9381	1	1	1	1	0	0	1	1	1	0
M02111:194:000000000-LT722:1:2105:13961:14704	1	1	1	1	1	0	0	0	0	0
M02111:194:000000000-LT722:1:2105:13961:15245	1	1	1	1	0	0	0	0	0	0
M02111:194:000000000-LT722:1:2105:13961:24476	1	1	1	1	1	0	0	0	0	0
M02111:194:000000000-LT722:1:2105:13961:24522	1	1	1	1	1	0	0	0	0	0
M02111:194:000000000-LT722:1:2105:13961:26212	1	1	1	1	1	0	0	0	0	0
M02111:194:000000000-LT722:1:2105:13961:3279	1	1	0	0	0	0	0	0	0	0
M02111:194:000000000-LT722:1:2105:13961:3391	1	1	1	1	0	0	1	1	1	0
M02111:194:000000000-LT722:1:2105:13961:7580	1	1	1	0	0	1	0	1	0	0
M02111:194:000000000-LT722:1:2105:13962:13243	1	1	1	0	0	1	0	1	0	0
M02111:194:000000000-LT722:1:2105:13962:14263	1	1	1	1	1	0	0	0	0	0
M02111:194:000000000-LT722:1:2105:13962:14754	1	1	1	1	1	0	0	0	0	0
M02111:194:000000000-LT722:1:2105:13962:7456	1	1	1	1	0	0	1	1	1	0
M02111:194:000000000-LT722:1:2105:13963:16732	1	1	1	1	0	0	1	1	1	0
M02111:194:000000000-LT722:1:2105:13963:9918	1	1	1	1	1	0	0	0	0	0
M02111:194:000000000-LT722:1:2105:13964:24370	1	1	1	1	1	0	0	0	0	0
M02111:194:000000000-LT722:1:2105:13964:8824	1	1	1	1	1	0	0	0	0	0
M02111:194:000000000-LT722:1:2105:13965:12772	1	1	1	1	1	0	0	0	0	0
M02111:194:000000000-LT722:1:2105:13965:25598	1	1	1	0	0	1	0	1	1	0
M02111:194:000000000-LT722:1:2105:13965:28116	1	1	1	1	0	0	1	1	1	0
M02111:194:000000000-LT722:1:2105:13965:5460	1	1	1	0	0	1	0	1	0	0
M02111:194:000000000-LT722:1:2105:13966:12178	1	1	1	1	1	0	0	0	0	0
M02111:194:000000000-LT722:1:2105:13966:14283	1	1	0	0	0	0	0	0	0	0
M02111:194:000000000-LT722:1:2105:13966:15275	1	1	1	1	1	0	0	0	0	0
M02111:194:000000000-LT722:1:2105:13966:19750	1	1	1	1	0	0	1	1	1	0
M02111:194:000000000-LT722:1:2105:13967:27685	1	1	0	0	0	0	0	0	0	0
M02111:194:000000000-LT722:1:2105:13967:4042	1	1	1	1	0	0	1	1	1	0
M02111:194:000000000-LT722:1:2105:13968:8278	1	1	1	1	0	0	0	0	0	0
M02111:194:000000000-LT722:1:2105:13969:18510	1	1	1	1	1	0	0	0	0	0
M02111:194:000000000-LT722:1:2105:13969:28403	1	1	1	1	0	0	0	0	0	0
M02111:194:000000000-LT722:1:2105:13970:19193	1	1	1	1	0	0	0	0	0	0
M02111:194:000000000-LT722:1:2105:13970:20762	1	1	1	1	1	0	0	0	0	0
M02111:194:000000000-LT722:1:2105:13970:24715	1	1	1	1	1	0	0	0	0	0
M02111:194:000000000-LT722:1:2105:13970:24870	1	1	1	1	0	0	1	1	1	0
M02111:194:000000000-LT722:1:2105:13970:5589	1	1	1	1	1	0	0	0	0	0
M02111:194:000000000-LT722:1:2105:13971:10293	1	1	1	1	1	0	0	0	0	0
M02111:194:000000000-LT722:1:2105:13971:11067	1	1	1	1	1	0	0	0	0	0
M02111:194:000000000-LT722:1:2105:13971:12570	1	1	1	1	0	0	1	1	1	0
M02111:194:000000000-LT722:1:2105:13971:17046	1	1	1	1	1	0	0	0	0	0
M02111:194:000000000-LT722:1:2105:13971:18473	1	1	1	1	0	0	0	0	0	0
M02111:194:000000000-LT722:1:2105:13971:26493	1	1	1	1	0	0	1	1	1	0
M02111:194:000000000-LT722:1:2105:13971:2724	1	1	1	1	1	0	0	0	0	0
M02111:194:000000000-LT722:1:2105:13971:2921	1	1	1	1	1	0	0	0	0	0
M02111:194:000000000-LT722:1:2105:13971:5524	1	1	1	1	1	0	0	0	0	0
M02111:194:000000000-LT722:1:2105:13972:10716	1	1	0	0	0	0	0	0	0	0
M02111:194:000000000-LT722:1:2105:13972:15386	1	1	1	1	1	0	0	0	0	0
M02111:194:000000000-LT722:1:2105:13973:17447	1	1	1	1	0	0	1	1	1	0
M02111:194:000000000-LT722:1:2105:13973:18757	1	1	1	1	1	0	0	0	0	0
M02111:194:000000000-LT722:1:2105:13973:18965	1	1	1	1	1	0	0	0	0	0
M02111:194:000000000-LT722:1:2105:13974:10148	1	1	1	1	1	0	0	0	0	0
M02111:194:000000000-LT722:1:2105:13974:11751	1	1	1	1	1	0	0	0	0	0
M02111:194:000000000-LT722:1:2105:13974:1565	1	1	1	1	1	0	0	0	0	0
M02111:194:000000000-LT722:1:2105:13974:18400	1	1	1	1	0	0	1	1	1	0
M02111:194:000000000-LT722:1:2105:13974:23415	1	1	1	1	1	0	0	0	0	0
M02111:194:000000000-LT722:1:2105:13975:1851	1	1	1	1	1	0	0	0	0	0
M02111:194:000000000-LT722:1:2105:13975:20393	1	1	1	1	0	0	0	0	0	0
M02111:194:000000000-LT722:1:2105:13975:20548	1	1	1	1	1	0	0	0	0	0
M02111:194:000000000-LT722:1:2105:13975:3876	1	1	1	1	0	0	1	1	1	0
M02111:194:000000000-LT722:1:2105:13976:13122	1	1	1	1	0	0	1	1	1	0
M02111:194:000000000-LT722:1:2105:13976:20490	1	1	1	0	0	1	0	1	0	0
M02111:194:000000000-LT722:1:2105:13976:21092	1	1	0	0	0	0	0	0	0	0
M02111:194:000000000-LT722:1:2105:13976:23604	1	1	1	1	0	0	1	1	1	0
M02111:194:000000000-LT722:1:2105:13976:26787	1	1	1	1	0	0	1	1	1	0
M02111:194:000000000-LT722:1:2105:13976:28263	1	1	1	1	1	0	0	0	0	0
M02111:194:000000000-LT722:1:2105:13977:22117	1	1	1	1	0	0	1	1	1	0
M02111:194:000000000-LT722:1:2105:13977:27767	1	1	1	1	1	0	0	0	0	0
M02111:194:000000000-LT722:1:2105:13978:13098	1	1	1	0	0	1	0	1	0	0
M02111:194:000000000-LT722:1:2105:13978:20229	1	1	1	1	1	0	0	0	0	0
M02111:194:000000000-LT722:1:2105:13978:27004	1	1	1	1	0	0	0	0	0	0
M02111:194:000000000-LT722:1:2105:13978:6594	1	1	1	1	0	0	0	0	0	0
M02111:194:000000000-LT722:1:2105:13979:10174	1	1	1	1	1	0	0	0	0	0
M02111:194:000000000-LT722:1:2105:13979:10443	1	1	1	1	1	0	0	0	0	0
M02111:194:000000000-LT722:1:2105:13979:20271	1	1	1	1	1	0	0	0	0	0
M02111:194:000000000-LT722:1:2105:13981:10590	1	1	1	1	1	0	0	0	0	0
M02111:194:000000000-LT722:1:2105:13981:26158	1	1	1	1	0	0	1	1	1	0
M02111:194:000000000-LT722:1:2105:13981:4654	1	1	1	0	0	1	0	1	0	0
M02111:194:000000000-LT722:1:2105:13981:5179	1	1	0	0	0	0	0	0	0	0
M02111:194:000000000-LT722:1:2105:13982:20864	1	1	1	0	0	1	0	1	0	0
M02111:194:000000000-LT722:1:2105:13982:26560	1	1	1	1	0	0	1	1	1	0
M02111:194:000000000-LT722:1:2105:13982:7074	1	1	1	1	0	0	1	1	1	0
M02111:194:000000000-LT722:1:2105:13983:12019	1	1	1	1	0	0	1	1	1	0
M02111:194:000000000-LT722:1:2105:13983:2985	1	1	1	1	1	0	0	0	0	0
M02111:194:000000000-LT722:1:2105:13983:4933	1	1	1	1	1	0	0	0	0	0
M02111:194:000000000-LT722:1:2105:13984:18826	1	1	1	1	1	0	0	0	0	0
M02111:194:000000000-LT722:1:2105:13984:27595	1	1	1	1	1	0	0	0	0	0
M02111:194:000000000-LT722:1:2105:13985:9003	1	1	1	1	0	0	1	1	1	0
M02111:194:000000000-LT722:1:2105:13985:9823	1	1	1	1	1	0	0	0	0	0
M02111:194:000000000-LT722:1:2105:13986:13472	1	1	0	0	0	0	0	0	0	0
M02111:194:000000000-LT722:1:2105:13986:9192	1	1	1	0	0	1	0	1	0	0
M02111:194:000000000-LT722:1:2105:13987:2049	1	1	1	1	1	0	0	0	0	0
M02111:194:000000000-LT722:1:2105:13987:22038	1	1	1	1	1	0	0	0	0	0
M02111:194:000000000-LT722:1:2105:13987:24718	1	1	1	1	1	0	0	0	0	0
M02111:194:000000000-LT722:1:2105:13988:12278	1	0	0	0	0	0	0	0	0	0
M02111:194:000000000-LT722:1:2105:13988:13958	1	1	1	1	1	0	0	0	0	0
M02111:194:000000000-LT722:1:2105:13988:22732	1	1	1	0	0	1	0	1	0	0
M02111:194:000000000-LT722:1:2105:13989:15105	1	1	1	1	1	0	0	0	0	0
M02111:194:000000000-LT722:1:2105:13990:28652	1	1	1	1	1	0	0	0	0	0
M02111:194:000000000-LT722:1:2105:13990:9149	1	1	1	1	0	0	1	1	1	0
M02111:194:000000000-LT722:1:2105:13991:13232	1	1	1	1	0	0	1	1	1	0
M02111:194:000000000-LT722:1:2105:13991:13263	1	1	1	1	1	0	0	0	0	0
M02111:194:000000000-LT722:1:2105:13991:14386	1	1	1	1	1	0	0	0	0	0
M02111:194:000000000-LT722:1:2105:13991:27069	1	1	1	1	1	0	0	0	0	0
M02111:194:000000000-LT722:1:2105:13991:27972	1	1	1	1	1	0	0	0	0	0
M02111:194:000000000-LT722:1:2105:13991:6433	1	1	1	1	1	0	0	0	0	0
M02111:194:000000000-LT722:1:2105:13991:9797	1	1	1	1	0	0	1	1	1	0
M02111:194:000000000-LT722:1:2105:13992:18919	1	1	1	1	0	0	1	1	1	0
M02111:194:000000000-LT722:1:2105:13992:29143	1	1	1	1	0	0	1	1	1	0
M02111:194:000000000-LT722:1:2105:13993:15052	1	1	0	0	0	0	0	0	0	0
M02111:194:000000000-LT722:1:2105:13993:16822	1	1	1	1	1	0	0	0	0	0
M02111:194:000000000-LT722:1:2105:13993:27928	1	1	1	1	0	0	1	1	1	0
M02111:194:000000000-LT722:1:2105:13994:13297	1	1	1	1	0	0	1	1	1	0
M02111:194:000000000-LT722:1:2105:13994:1561	1	1	1	1	1	0	0	0	0	0
M02111:194:000000000-LT722:1:2105:13994:18693	1	1	1	1	1	0	0	0	0	0
M02111:194:000000000-LT722:1:2105:13994:27551	1	1	1	1	1	0	0	0	0	0
M02111:194:000000000-LT722:1:2105:13994:4128	1	1	1	1	1	0	0	0	0	0
M02111:194:000000000-LT722:1:2105:13994:4966	1	1	1	0	0	1	0	1	0	0
M02111:194:000000000-LT722:1:2105:13995:16009	1	1	1	1	0	0	0	0	0	0
M02111:194:000000000-LT722:1:2105:13995:23374	1	1	1	1	1	0	0	0	0	0
M02111:194:000000000-LT722:1:2105:13995:2527	1	1	1	1	1	0	0	0	0	0
M02111:194:000000000-LT722:1:2105:13995:26308	1	1	1	1	1	0	0	0	0	0
M02111:194:000000000-LT722:1:2105:13995:7227	1	1	0	0	0	0	0	0	0	0
M02111:194:000000000-LT722:1:2105:13996:27243	1	1	1	1	1	0	0	0	0	0
M02111:194:000000000-LT722:1:2105:13996:27350	1	1	1	1	1	0	0	0	0	0
M02111:194:000000000-LT722:1:2105:13996:7967	1	1	1	1	0	0	0	0	0	0
M02111:194:000000000-LT722:1:2105:13997:17413	1	1	1	1	1	0	0	0	0	0
M02111:194:000000000-LT722:1:2105:13997:19897	1	1	1	1	1	0	0	0	0	0
M02111:194:000000000-LT722:1:2105:13998:25471	1	1	1	1	0	0	0	0	0	0
M02111:194:000000000-LT722:1:2105:13998:2704	1	1	1	0	0	1	0	1	0	0
M02111:194:000000000-LT722:1:2105:13999:29032	1	1	1	1	1	0	0	0	0	0
M02111:194:000000000-LT722:1:2105:13999:9379	1	1	1	1	0	0	1	1	1	0
M02111:194:000000000-LT722:1:2105:14000:13803	1	1	1	1	1	0	0	0	0	0
M02111:194:000000000-LT722:1:2105:14000:1953	1	1	1	1	0	0	1	1	1	0
M02111:194:000000000-LT722:1:2105:14000:25342	1	1	1	1	1	0	0	0	0	0
M02111:194:000000000-LT722:1:2105:14000:28105	1	1	1	1	0	0	1	1	1	0
M02111:194:000000000-LT722:1:2105:14000:28899	1	1	1	1	1	0	0	0	0	0
M02111:194:000000000-LT722:1:2105:14001:14237	1	1	1	1	1	0	0	0	0	0
M02111:194:000000000-LT722:1:2105:14001:14655	1	1	1	1	0	0	1	1	1	0
M02111:194:000000000-LT722:1:2105:14001:2685	1	1	1	1	0	0	1	1	1	0
M02111:194:000000000-LT722:1:2105:14003:18908	1	0	0	0	0	0	0	0	0	0
M02111:194:000000000-LT722:1:2105:14003:23150	1	1	1	1	1	0	0	0	0	0
M02111:194:000000000-LT722:1:2105:14003:23841	1	1	1	1	1	0	0	0	0	0
M02111:194:000000000-LT722:1:2105:14004:11722	1	1	1	1	0	0	1	1	1	0
M02111:194:000000000-LT722:1:2105:14004:27979	1	1	1	1	0	0	1	1	1	0
M02111:194:000000000-LT722:1:2105:14005:10230	1	1	1	1	0	0	1	1	1	0
M02111:194:000000000-LT722:1:2105:14005:11888	1	1	1	1	1	0	0	0	0	0
M02111:194:000000000-LT722:1:2105:14005:14383	1	1	1	0	0	1	0	1	0	0
M02111:194:000000000-LT722:1:2105:14005:21816	1	1	1	1	0	0	1	1	1	0
M02111:194:000000000-LT722:1:2105:14005:5769	1	1	1	1	0	0	1	1	1	0
M02111:194:000000000-LT722:1:2105:14006:10819	1	1	1	1	0	0	1	1	1	0
M02111:194:000000000-LT722:1:2105:14006:15946	1	1	1	1	1	0	0	0	0	0
M02111:194:000000000-LT722:1:2105:14006:3741	1	1	1	1	1	0	0	0	0	0
M02111:194:000000000-LT722:1:2105:14006:7993	1	1	1	1	0	0	1	1	1	0
M02111:194:000000000-LT722:1:2105:14007:18484	1	1	1	1	0	0	1	1	1	0
M02111:194:000000000-LT722:1:2105:14007:20178	1	1	1	1	1	0	0	0	0	0
M02111:194:000000000-LT722:1:2105:14007:4256	1	1	1	0	0	1	0	1	0	0
M02111:194:000000000-LT722:1:2105:14008:18059	1	1	1	1	0	0	0	0	0	0
M02111:194:000000000-LT722:1:2105:14008:19138	1	1	1	0	0	1	0	1	0	0
M02111:194:000000000-LT722:1:2105:14009:21061	1	1	1	1	0	0	1	1	1	0
M02111:194:000000000-LT722:1:2105:14009:21303	1	1	1	1	1	0	0	0	0	0
M02111:194:000000000-LT722:1:2105:14009:24864	1	1	1	1	1	0	0	0	0	0
M02111:194:000000000-LT722:1:2105:14009:24908	1	1	1	1	1	0	0	0	0	0
M02111:194:000000000-LT722:1:2105:14009:2559	1	1	1	1	0	0	1	1	1	0
M02111:194:000000000-LT722:1:2105:14009:3165	1	1	1	1	1	0	0	0	0	0
M02111:194:000000000-LT722:1:2105:14010:10624	1	1	1	1	1	0	0	0	0	0
M02111:194:000000000-LT722:1:2105:14010:10921	1	1	1	1	1	0	0	0	0	0
M02111:194:000000000-LT722:1:2105:14010:13489	1	1	1	1	1	0	0	0	0	0
M02111:194:000000000-LT722:1:2105:14010:21702	1	1	1	1	1	0	0	0	0	0
M02111:194:000000000-LT722:1:2105:14011:21740	1	1	1	1	1	0	0	0	0	0
M02111:194:000000000-LT722:1:2105:14011:22840	1	1	1	1	1	0	0	0	0	0
M02111:194:000000000-LT722:1:2105:14011:24506	1	1	0	0	0	0	0	0	0	0
M02111:194:000000000-LT722:1:2105:14011:8473	1	1	1	1	1	0	0	0	0	0
M02111:194:000000000-LT722:1:2105:14012:13676	1	1	1	1	1	0	0	0	0	0
M02111:194:000000000-LT722:1:2105:14012:15998	1	1	1	1	0	0	0	0	0	0
M02111:194:000000000-LT722:1:2105:14012:17075	1	1	1	1	1	0	0	0	0	0
M02111:194:000000000-LT722:1:2105:14012:24781	1	1	1	1	1	0	0	0	0	0
M02111:194:000000000-LT722:1:2105:14012:25137	1	1	1	1	0	0	1	1	1	0
M02111:194:000000000-LT722:1:2105:14012:26774	1	1	1	1	0	0	1	1	1	0
M02111:194:000000000-LT722:1:2105:14013:13728	1	1	1	1	1	0	0	0	0	0
M02111:194:000000000-LT722:1:2105:14013:15177	1	1	1	1	1	0	0	0	0	0
M02111:194:000000000-LT722:1:2105:14013:22970	1	1	0	0	0	0	0	0	0	0
M02111:194:000000000-LT722:1:2105:14014:2964	1	1	1	1	1	0	0	0	0	0
M02111:194:000000000-LT722:1:2105:14015:10949	1	0	0	0	0	0	0	0	0	0
M02111:194:000000000-LT722:1:2105:14015:16077	1	1	1	0	0	1	0	1	0	0
M02111:194:000000000-LT722:1:2105:14015:16632	1	1	1	1	1	0	0	0	0	0
M02111:194:000000000-LT722:1:2105:14015:16978	1	1	1	1	0	0	1	1	1	0
M02111:194:000000000-LT722:1:2105:14015:22443	1	1	1	1	0	0	1	1	1	0
M02111:194:000000000-LT722:1:2105:14016:10976	1	1	1	1	0	0	0	0	0	0
M02111:194:000000000-LT722:1:2105:14016:25770	1	1	1	1	1	0	0	0	0	0
M02111:194:000000000-LT722:1:2105:14016:5142	1	1	0	0	0	0	0	0	0	0
M02111:194:000000000-LT722:1:2105:14016:7389	1	1	1	1	0	0	0	0	0	0
M02111:194:000000000-LT722:1:2105:14016:8757	1	1	1	1	1	0	0	0	0	0
M02111:194:000000000-LT722:1:2105:14017:11526	1	1	1	1	1	0	0	0	0	0
M02111:194:000000000-LT722:1:2105:14017:20607	1	1	1	1	1	0	0	0	0	0
M02111:194:000000000-LT722:1:2105:14017:21903	1	1	1	1	1	0	0	0	0	0
M02111:194:000000000-LT722:1:2105:14017:2461	1	1	1	1	0	0	1	1	1	0
M02111:194:000000000-LT722:1:2105:14017:27241	1	1	1	1	0	0	1	1	1	0
M02111:194:000000000-LT722:1:2105:14017:28173	1	1	1	1	1	0	0	0	0	0
M02111:194:000000000-LT722:1:2105:14017:3251	1	1	1	1	0	0	1	1	1	0
M02111:194:000000000-LT722:1:2105:14017:9180	1	0	0	0	0	0	0	0	0	0
M02111:194:000000000-LT722:1:2105:14018:14868	1	1	0	0	0	0	0	0	0	0
M02111:194:000000000-LT722:1:2105:14018:15673	1	1	1	1	1	0	0	0	0	0
M02111:194:000000000-LT722:1:2105:14018:7523	1	1	1	1	1	0	0	0	0	0
M02111:194:000000000-LT722:1:2105:14018:8890	1	1	1	1	1	0	0	0	0	0
M02111:194:000000000-LT722:1:2105:14019:11178	1	1	1	1	0	0	1	1	1	0
M02111:194:000000000-LT722:1:2105:14020:16269	1	1	1	1	1	0	0	0	0	0
M02111:194:000000000-LT722:1:2105:14020:25379	1	1	1	1	0	0	1	1	1	0
M02111:194:000000000-LT722:1:2105:14020:4573	1	1	1	1	0	0	1	1	1	0
M02111:194:000000000-LT722:1:2105:14021:20665	1	1	1	1	1	0	0	0	0	0
M02111:194:000000000-LT722:1:2105:14021:20765	1	1	1	0	0	1	0	1	0	0
M02111:194:000000000-LT722:1:2105:14021:28800	1	1	1	1	0	0	1	1	1	0
M02111:194:000000000-LT722:1:2105:14021:5898	1	1	1	1	1	0	0	0	0	0
M02111:194:000000000-LT722:1:2105:14021:7785	1	1	1	1	0	0	1	1	1	0
M02111:194:000000000-LT722:1:2105:14022:27279	1	1	1	1	1	0	0	0	0	0
M02111:194:000000000-LT722:1:2105:14023:10085	1	1	1	1	0	0	1	1	1	0
M02111:194:000000000-LT722:1:2105:14023:13962	1	1	1	1	1	0	0	0	0	0
M02111:194:000000000-LT722:1:2105:14023:14799	1	1	1	0	0	1	0	1	0	0
M02111:194:000000000-LT722:1:2105:14023:18648	1	1	1	1	0	0	1	1	1	0
M02111:194:000000000-LT722:1:2105:14023:19842	1	1	1	1	0	0	1	1	1	0
M02111:194:000000000-LT722:1:2105:14023:2684	1	1	1	1	0	0	0	0	0	0
M02111:194:000000000-LT722:1:2105:14023:6892	1	1	1	1	1	0	0	0	0	0
M02111:194:000000000-LT722:1:2105:14023:8639	1	1	1	0	0	1	0	1	0	0
M02111:194:000000000-LT722:1:2105:14023:9375	1	1	1	1	1	0	0	0	0	0
M02111:194:000000000-LT722:1:2105:14023:9422	1	1	1	1	0	0	1	1	1	0
M02111:194:000000000-LT722:1:2105:14024:10122	1	1	1	1	1	0	0	0	0	0
M02111:194:000000000-LT722:1:2105:14024:13550	1	1	1	1	1	0	0	0	0	0
M02111:194:000000000-LT722:1:2105:14024:7811	1	1	1	1	0	0	1	1	1	0
M02111:194:000000000-LT722:1:2105:14025:27196	1	1	1	1	0	0	1	1	1	0
M02111:194:000000000-LT722:1:2105:14026:10819	1	1	1	1	1	0	0	0	0	0
M02111:194:000000000-LT722:1:2105:14026:18462	1	1	1	1	1	0	0	0	0	0
M02111:194:000000000-LT722:1:2105:14026:19305	1	1	1	1	1	0	0	0	0	0
M02111:194:000000000-LT722:1:2105:14026:1962	1	1	1	1	0	0	1	1	1	0
M02111:194:000000000-LT722:1:2105:14026:19696	1	1	1	1	0	0	1	1	1	0
M02111:194:000000000-LT722:1:2105:14026:5129	1	1	1	1	0	0	1	1	1	0
M02111:194:000000000-LT722:1:2105:14027:10513	1	1	0	0	0	0	0	0	0	0
M02111:194:000000000-LT722:1:2105:14027:12746	1	1	1	1	0	0	1	1	1	0
M02111:194:000000000-LT722:1:2105:14027:13135	1	1	1	1	1	0	0	0	0	0
M02111:194:000000000-LT722:1:2105:14027:20494	1	1	1	1	0	0	1	1	1	0
M02111:194:000000000-LT722:1:2105:14028:13778	1	1	1	0	0	1	0	1	0	0
M02111:194:000000000-LT722:1:2105:14028:22910	1	1	1	1	1	0	0	0	0	0
M02111:194:000000000-LT722:1:2105:14028:5444	1	1	1	1	0	0	1	1	1	0
M02111:194:000000000-LT722:1:2105:14029:14978	1	1	1	1	0	0	0	0	0	0
M02111:194:000000000-LT722:1:2105:14029:2248	1	1	1	1	0	0	1	1	1	0
M02111:194:000000000-LT722:1:2105:14029:26106	1	1	1	1	0	0	1	1	1	0
M02111:194:000000000-LT722:1:2105:14029:2853	1	1	1	1	1	0	0	0	0	0
M02111:194:000000000-LT722:1:2105:14029:5550	1	1	1	1	1	0	0	0	0	0
M02111:194:000000000-LT722:1:2105:14030:15797	1	1	0	0	0	0	0	0	0	0
M02111:194:000000000-LT722:1:2105:14030:16471	1	1	1	1	1	0	0	0	0	0
M02111:194:000000000-LT722:1:2105:14030:6995	1	1	1	1	0	0	1	1	1	0
M02111:194:000000000-LT722:1:2105:14031:12897	1	1	1	1	0	0	1	1	1	0
M02111:194:000000000-LT722:1:2105:14031:6042	1	1	1	1	1	0	0	0	0	0
M02111:194:000000000-LT722:1:2105:14031:9646	1	1	1	1	1	0	0	0	0	0
M02111:194:000000000-LT722:1:2105:14032:17096	1	1	1	1	0	0	0	0	0	0
M02111:194:000000000-LT722:1:2105:14032:18992	1	1	1	1	0	0	1	1	1	0
M02111:194:000000000-LT722:1:2105:14032:20555	1	1	1	1	1	0	0	0	0	0
M02111:194:000000000-LT722:1:2105:14032:3052	1	1	1	1	1	0	0	0	0	0
M02111:194:000000000-LT722:1:2105:14032:3388	1	1	1	1	0	0	1	1	1	0
M02111:194:000000000-LT722:1:2105:14033:18815	1	1	1	1	0	0	1	1	1	0
M02111:194:000000000-LT722:1:2105:14033:23672	1	1	1	1	1	0	0	0	0	0
M02111:194:000000000-LT722:1:2105:14033:3919	1	1	1	1	1	0	0	0	0	0
M02111:194:000000000-LT722:1:2105:14034:27585	1	1	1	1	1	0	0	0	0	0
M02111:194:000000000-LT722:1:2105:14035:12702	1	1	1	1	1	0	0	0	0	0
M02111:194:000000000-LT722:1:2105:14035:5987	1	1	1	1	0	0	1	1	1	0
M02111:194:000000000-LT722:1:2105:14036:21075	1	1	1	1	1	0	0	0	0	0
M02111:194:000000000-LT722:1:2105:14036:8758	1	1	1	1	1	0	0	0	0	0
M02111:194:000000000-LT722:1:2105:14037:20899	1	1	1	0	0	1	0	1	0	0
M02111:194:000000000-LT722:1:2105:14038:24259	1	1	1	1	0	0	1	1	1	0
M02111:194:000000000-LT722:1:2105:14038:5845	1	1	1	1	1	0	0	0	0	0
M02111:194:000000000-LT722:1:2105:14039:10378	1	1	0	0	0	0	0	0	0	0
M02111:194:000000000-LT722:1:2105:14039:20282	1	1	1	1	1	0	0	0	0	0
M02111:194:000000000-LT722:1:2105:14040:7587	1	1	1	1	1	0	0	0	0	0
M02111:194:000000000-LT722:1:2105:14041:11227	1	1	1	1	1	0	0	0	0	0
M02111:194:000000000-LT722:1:2105:14041:12652	1	1	1	1	1	0	0	0	0	0
M02111:194:000000000-LT722:1:2105:14041:15922	1	1	1	0	0	1	0	1	0	0
M02111:194:000000000-LT722:1:2105:14041:23771	1	1	1	1	1	0	0	0	0	0
M02111:194:000000000-LT722:1:2105:14042:11527	1	1	1	1	1	0	0	0	0	0
M02111:194:000000000-LT722:1:2105:14042:14821	1	1	1	1	0	0	1	1	1	0
M02111:194:000000000-LT722:1:2105:14042:18378	1	1	1	1	0	0	1	1	1	0
M02111:194:000000000-LT722:1:2105:14043:11959	1	1	1	1	0	0	1	1	1	0
M02111:194:000000000-LT722:1:2105:14043:21457	1	1	1	1	1	0	0	0	0	0
M02111:194:000000000-LT722:1:2105:14043:26213	1	1	1	1	1	0	0	0	0	0
M02111:194:000000000-LT722:1:2105:14044:13698	1	1	0	0	0	0	0	0	0	0
M02111:194:000000000-LT722:1:2105:14044:1955	1	1	0	0	0	0	0	0	0	0
M02111:194:000000000-LT722:1:2105:14044:4689	1	1	1	1	0	0	1	1	1	0
M02111:194:000000000-LT722:1:2105:14044:4917	1	1	1	1	1	0	0	0	0	0
M02111:194:000000000-LT722:1:2105:14044:8228	1	1	1	1	1	0	0	0	0	0
M02111:194:000000000-LT722:1:2105:14045:11825	1	1	1	1	0	0	1	1	1	0
M02111:194:000000000-LT722:1:2105:14045:14601	1	1	1	1	1	0	0	0	0	0
M02111:194:000000000-LT722:1:2105:14045:20097	1	1	1	1	1	0	0	0	0	0
M02111:194:000000000-LT722:1:2105:14045:5302	1	1	1	1	0	0	1	1	1	0
M02111:194:000000000-LT722:1:2105:14046:1925	1	1	1	1	1	0	0	0	0	0
M02111:194:000000000-LT722:1:2105:14046:26522	1	1	1	1	0	0	1	1	1	0
M02111:194:000000000-LT722:1:2105:14047:10035	1	1	1	1	1	0	0	0	0	0
M02111:194:000000000-LT722:1:2105:14047:12788	1	1	1	1	1	0	0	0	0	0
M02111:194:000000000-LT722:1:2105:14047:23723	1	1	1	1	0	0	0	0	0	0
M02111:194:000000000-LT722:1:2105:14047:3468	1	1	1	1	1	0	0	0	0	0
M02111:194:000000000-LT722:1:2105:14048:19726	1	1	1	0	0	1	0	1	0	0
M02111:194:000000000-LT722:1:2105:14048:24899	1	1	1	1	0	0	1	1	1	0
M02111:194:000000000-LT722:1:2105:14048:2756	1	1	1	0	0	1	0	1	0	0
M02111:194:000000000-LT722:1:2105:14050:12903	1	1	1	1	1	0	0	0	0	0
M02111:194:000000000-LT722:1:2105:14050:1682	1	1	1	1	0	0	1	1	1	0
M02111:194:000000000-LT722:1:2105:14050:20487	1	1	1	1	1	0	0	0	0	0
M02111:194:000000000-LT722:1:2105:14050:5581	1	1	1	1	0	0	1	1	1	0
M02111:194:000000000-LT722:1:2105:14050:7386	1	1	1	1	0	0	1	1	1	0
M02111:194:000000000-LT722:1:2105:14051:11470	1	1	0	0	0	0	0	0	0	0
M02111:194:000000000-LT722:1:2105:14051:2186	1	1	1	1	1	0	0	0	0	0
M02111:194:000000000-LT722:1:2105:14051:5354	1	1	1	1	1	0	0	0	0	0
M02111:194:000000000-LT722:1:2105:14052:21489	1	1	1	1	1	0	0	0	0	0
M02111:194:000000000-LT722:1:2105:14052:22717	1	1	0	0	0	0	0	0	0	0
M02111:194:000000000-LT722:1:2105:14052:7415	1	1	1	1	0	0	1	1	1	0
M02111:194:000000000-LT722:1:2105:14053:16792	1	1	1	0	0	1	0	1	0	0
M02111:194:000000000-LT722:1:2105:14053:27464	1	1	1	1	1	0	0	0	0	0
M02111:194:000000000-LT722:1:2105:14053:3391	1	1	1	0	0	1	0	1	0	0
M02111:194:000000000-LT722:1:2105:14053:7365	1	1	1	1	1	0	0	0	0	0
M02111:194:000000000-LT722:1:2105:14054:15298	1	1	1	1	1	0	0	0	0	0
M02111:194:000000000-LT722:1:2105:14054:1638	1	1	1	1	1	0	0	0	0	0
M02111:194:000000000-LT722:1:2105:14054:23579	1	1	1	1	1	0	0	0	0	0
M02111:194:000000000-LT722:1:2105:14054:5483	1	1	1	1	1	0	0	0	0	0
M02111:194:000000000-LT722:1:2105:14054:5730	1	1	1	1	1	0	0	0	0	0
M02111:194:000000000-LT722:1:2105:14055:14134	1	1	1	1	1	0	0	0	0	0
M02111:194:000000000-LT722:1:2105:14055:20341	1	1	1	1	0	0	1	1	1	0
M02111:194:000000000-LT722:1:2105:14055:23853	1	1	1	0	0	1	0	1	0	0
M02111:194:000000000-LT722:1:2105:14055:9480	1	1	1	1	0	0	1	1	1	0
M02111:194:000000000-LT722:1:2105:14056:11936	1	1	0	0	0	0	0	0	0	0
M02111:194:000000000-LT722:1:2105:14056:1912	1	1	1	1	0	0	0	0	0	0
M02111:194:000000000-LT722:1:2105:14056:22778	1	1	1	1	1	0	0	0	0	0
M02111:194:000000000-LT722:1:2105:14057:3652	1	1	1	1	1	0	0	0	0	0
M02111:194:000000000-LT722:1:2105:14057:7278	1	1	1	1	0	0	1	1	1	0
M02111:194:000000000-LT722:1:2105:14058:10381	1	1	1	1	0	0	1	1	1	0
M02111:194:000000000-LT722:1:2105:14058:13052	1	1	1	0	0	1	0	1	0	0
M02111:194:000000000-LT722:1:2105:14058:5513	1	1	1	1	0	0	1	1	1	0
M02111:194:000000000-LT722:1:2105:14059:5962	1	0	0	0	0	0	0	0	0	0
M02111:194:000000000-LT722:1:2105:14060:11551	1	1	1	0	0	1	0	1	0	0
M02111:194:000000000-LT722:1:2105:14060:20323	1	1	1	0	0	1	0	1	0	0
M02111:194:000000000-LT722:1:2105:14060:20722	1	1	0	0	0	0	0	0	0	0
M02111:194:000000000-LT722:1:2105:14060:22869	1	1	1	1	1	0	0	0	0	0
M02111:194:000000000-LT722:1:2105:14060:29195	1	1	1	0	0	1	0	1	0	0
M02111:194:000000000-LT722:1:2105:14061:10054	1	1	1	1	0	0	1	1	1	0
M02111:194:000000000-LT722:1:2105:14061:14516	1	1	1	1	1	0	0	0	0	0
M02111:194:000000000-LT722:1:2105:14062:12711	1	1	1	1	0	0	1	1	1	0
M02111:194:000000000-LT722:1:2105:14062:24458	1	1	1	1	1	0	0	0	0	0
M02111:194:000000000-LT722:1:2105:14062:24716	1	1	1	0	0	1	0	1	0	0
M02111:194:000000000-LT722:1:2105:14062:26197	1	1	1	1	0	0	0	0	0	0
M02111:194:000000000-LT722:1:2105:14062:27852	1	1	1	0	0	1	0	1	0	0
M02111:194:000000000-LT722:1:2105:14063:17816	1	1	1	1	0	0	1	1	1	0
M02111:194:000000000-LT722:1:2105:14063:19910	1	1	1	1	0	0	1	1	1	0
M02111:194:000000000-LT722:1:2105:14063:24941	1	1	1	1	1	0	0	0	0	0
M02111:194:000000000-LT722:1:2105:14064:17216	1	1	1	1	1	0	0	0	0	0
M02111:194:000000000-LT722:1:2105:14064:21694	1	1	1	1	1	0	0	0	0	0
M02111:194:000000000-LT722:1:2105:14065:13457	1	1	1	1	0	0	1	1	1	0
M02111:194:000000000-LT722:1:2105:14065:17345	1	1	1	1	0	0	0	0	0	0
M02111:194:000000000-LT722:1:2105:14065:24113	1	1	1	1	0	0	1	1	1	0
M02111:194:000000000-LT722:1:2105:14066:14491	1	1	1	1	0	0	1	1	1	0
M02111:194:000000000-LT722:1:2105:14066:2622	1	1	1	1	0	0	1	1	1	0
M02111:194:000000000-LT722:1:2105:14066:3379	1	1	1	1	1	0	0	0	0	0
M02111:194:000000000-LT722:1:2105:14066:9999	1	1	1	1	1	0	0	0	0	0
M02111:194:000000000-LT722:1:2105:14067:17613	1	1	1	1	1	0	0	0	0	0
M02111:194:000000000-LT722:1:2105:14067:25620	1	1	1	0	0	1	0	1	0	0
M02111:194:000000000-LT722:1:2105:14067:3976	1	1	1	1	1	0	0	0	0	0
M02111:194:000000000-LT722:1:2105:14068:12569	1	0	0	0	0	0	0	0	0	0
M02111:194:000000000-LT722:1:2105:14068:17916	1	1	1	1	1	0	0	0	0	0
M02111:194:000000000-LT722:1:2105:14068:1962	1	1	1	1	1	0	0	0	0	0
M02111:194:000000000-LT722:1:2105:14069:10746	1	1	1	1	1	0	0	0	0	0
M02111:194:000000000-LT722:1:2105:14069:15597	1	1	1	1	1	0	0	0	0	0
M02111:194:000000000-LT722:1:2105:14069:23611	1	1	1	1	1	0	0	0	0	0
M02111:194:000000000-LT722:1:2105:14069:2555	1	1	1	1	1	0	0	0	0	0
M02111:194:000000000-LT722:1:2105:14070:3403	1	1	1	1	0	0	1	1	1	0
M02111:194:000000000-LT722:1:2105:14070:5258	1	1	0	0	0	0	0	0	0	0
M02111:194:000000000-LT722:1:2105:14070:8431	1	1	1	1	0	0	1	1	1	0
M02111:194:000000000-LT722:1:2105:14071:12272	1	1	1	1	1	0	0	0	0	0
M02111:194:000000000-LT722:1:2105:14071:20449	1	1	0	0	0	0	0	0	0	0
M02111:194:000000000-LT722:1:2105:14071:3704	1	1	1	0	0	1	0	1	0	0
M02111:194:000000000-LT722:1:2105:14072:16639	1	1	1	0	0	1	0	1	0	0
M02111:194:000000000-LT722:1:2105:14072:17200	1	1	1	0	0	1	0	1	0	0
M02111:194:000000000-LT722:1:2105:14072:27559	1	1	1	1	0	0	0	0	0	0
M02111:194:000000000-LT722:1:2105:14072:28715	1	1	1	1	1	0	0	0	0	0
M02111:194:000000000-LT722:1:2105:14072:8648	1	1	0	0	0	0	0	0	0	0
M02111:194:000000000-LT722:1:2105:14072:9981	1	1	1	1	0	0	1	1	1	0
M02111:194:000000000-LT722:1:2105:14073:15718	1	1	1	1	0	0	1	1	1	0
M02111:194:000000000-LT722:1:2105:14073:22645	1	1	0	0	0	0	0	0	0	0
M02111:194:000000000-LT722:1:2105:14073:25660	1	1	0	0	0	0	0	0	0	0
M02111:194:000000000-LT722:1:2105:14074:1527	1	1	1	1	1	0	0	0	0	0
M02111:194:000000000-LT722:1:2105:14074:6693	1	1	1	1	1	0	0	0	0	0
M02111:194:000000000-LT722:1:2105:14075:22216	1	1	1	1	1	0	0	0	0	0
M02111:194:000000000-LT722:1:2105:14075:28837	1	1	1	1	1	0	0	0	0	0
M02111:194:000000000-LT722:1:2105:14075:5335	1	1	1	1	1	0	0	0	0	0
M02111:194:000000000-LT722:1:2105:14075:8593	1	1	1	1	0	0	0	0	0	0
M02111:194:000000000-LT722:1:2105:14076:9329	1	1	1	1	0	0	1	1	1	0
M02111:194:000000000-LT722:1:2105:14077:13989	1	1	1	1	1	0	0	0	0	0
M02111:194:000000000-LT722:1:2105:14077:20743	1	1	1	1	0	0	1	1	1	0
M02111:194:000000000-LT722:1:2105:14077:20832	1	1	1	0	0	1	0	1	0	0
M02111:194:000000000-LT722:1:2105:14078:15170	1	1	1	1	1	0	0	0	0	0
M02111:194:000000000-LT722:1:2105:14078:25985	1	1	1	1	1	0	0	0	0	0
M02111:194:000000000-LT722:1:2105:14078:3325	1	1	0	0	0	0	0	0	0	0
M02111:194:000000000-LT722:1:2105:14079:12164	1	1	1	1	0	0	1	1	1	0
M02111:194:000000000-LT722:1:2105:14079:15781	1	1	1	1	1	0	0	0	0	0
M02111:194:000000000-LT722:1:2105:14079:16788	1	1	1	1	1	0	0	0	0	0
M02111:194:000000000-LT722:1:2105:14081:16448	1	1	1	1	0	0	1	1	1	0
M02111:194:000000000-LT722:1:2105:14081:4701	1	1	1	1	0	0	1	1	1	0
M02111:194:000000000-LT722:1:2105:14081:5073	1	1	1	1	1	0	0	0	0	0
M02111:194:000000000-LT722:1:2105:14082:19322	1	1	1	1	1	0	0	0	0	0
M02111:194:000000000-LT722:1:2105:14082:24701	1	1	1	1	1	0	0	0	0	0
M02111:194:000000000-LT722:1:2105:14082:26242	1	1	1	1	1	0	0	0	0	0
M02111:194:000000000-LT722:1:2105:14083:15032	1	1	1	1	1	0	0	0	0	0
M02111:194:000000000-LT722:1:2105:14083:16274	1	1	1	1	1	0	0	0	0	0
M02111:194:000000000-LT722:1:2105:14083:24863	1	1	0	0	0	0	0	0	0	0
M02111:194:000000000-LT722:1:2105:14083:4659	1	1	1	1	0	0	1	1	1	0
M02111:194:000000000-LT722:1:2105:14083:6144	1	1	1	1	1	0	0	0	0	0
M02111:194:000000000-LT722:1:2105:14084:11504	1	1	1	1	0	0	1	1	1	0
M02111:194:000000000-LT722:1:2105:14084:6743	1	1	1	1	1	0	0	0	0	0
M02111:194:000000000-LT722:1:2105:14084:7737	1	1	1	1	1	0	0	0	0	0
M02111:194:000000000-LT722:1:2105:14084:9079	1	1	1	0	0	1	0	1	0	0
M02111:194:000000000-LT722:1:2105:14085:2188	1	1	1	1	1	0	0	0	0	0
M02111:194:000000000-LT722:1:2105:14086:11068	1	1	1	1	1	0	0	0	0	0
M02111:194:000000000-LT722:1:2105:14086:22458	1	1	1	1	1	0	0	0	0	0
M02111:194:000000000-LT722:1:2105:14086:22663	1	1	1	1	1	0	0	0	0	0
M02111:194:000000000-LT722:1:2105:14087:18394	1	1	1	1	1	0	0	0	0	0
M02111:194:000000000-LT722:1:2105:14087:20378	1	1	0	0	0	0	0	0	0	0
M02111:194:000000000-LT722:1:2105:14087:25053	1	1	1	0	0	1	0	1	0	0
M02111:194:000000000-LT722:1:2105:14087:5317	1	1	1	1	1	0	0	0	0	0
M02111:194:000000000-LT722:1:2105:14087:6648	1	1	1	1	0	0	0	0	0	0
M02111:194:000000000-LT722:1:2105:14088:16805	1	1	1	0	0	1	0	1	0	0
M02111:194:000000000-LT722:1:2105:14088:20737	1	1	1	0	0	1	0	1	0	0
M02111:194:000000000-LT722:1:2105:14088:25539	1	1	1	1	1	0	0	0	0	0
M02111:194:000000000-LT722:1:2105:14089:25087	1	1	1	1	0	0	0	0	0	0
M02111:194:000000000-LT722:1:2105:14089:6332	1	1	1	1	1	0	0	0	0	0
M02111:194:000000000-LT722:1:2105:14089:6930	1	1	1	1	0	0	0	0	0	0
M02111:194:000000000-LT722:1:2105:14090:21988	1	1	1	1	1	0	0	0	0	0
M02111:194:000000000-LT722:1:2105:14090:4519	1	1	0	0	0	0	0	0	0	0
M02111:194:000000000-LT722:1:2105:14090:5117	1	1	1	1	0	0	1	1	1	0
M02111:194:000000000-LT722:1:2105:14090:5165	1	1	1	0	0	1	0	1	0	0
M02111:194:000000000-LT722:1:2105:14090:7220	1	1	1	1	1	0	0	0	0	0
M02111:194:000000000-LT722:1:2105:14090:9307	1	1	1	1	1	0	0	0	0	0
M02111:194:000000000-LT722:1:2105:14091:14802	1	1	1	1	1	0	0	0	0	0
M02111:194:000000000-LT722:1:2105:14091:25306	1	1	1	1	0	0	1	1	1	0
M02111:194:000000000-LT722:1:2105:14091:3583	1	1	1	1	1	0	0	0	0	0
M02111:194:000000000-LT722:1:2105:14091:3894	1	1	1	1	1	0	0	0	0	0
M02111:194:000000000-LT722:1:2105:14091:7199	1	1	1	1	1	0	0	0	0	0
M02111:194:000000000-LT722:1:2105:14092:1443	1	1	1	0	0	1	0	1	0	0
M02111:194:000000000-LT722:1:2105:14092:19882	1	1	1	1	1	0	0	0	0	0
M02111:194:000000000-LT722:1:2105:14092:21436	1	1	1	1	0	0	1	1	1	0
M02111:194:000000000-LT722:1:2105:14092:7270	1	1	1	1	1	0	0	0	0	0
M02111:194:000000000-LT722:1:2105:14093:20183	1	1	1	1	0	0	1	1	1	0
M02111:194:000000000-LT722:1:2105:14093:4378	1	1	1	1	1	0	0	0	0	0
M02111:194:000000000-LT722:1:2105:14093:4772	1	1	1	1	1	0	0	0	0	0
M02111:194:000000000-LT722:1:2105:14094:12839	1	1	1	1	0	0	1	1	1	0
M02111:194:000000000-LT722:1:2105:14094:13447	1	1	0	0	0	0	0	0	0	0
M02111:194:000000000-LT722:1:2105:14094:1609	1	1	1	1	1	0	0	0	0	0
M02111:194:000000000-LT722:1:2105:14094:17768	1	1	1	1	1	0	0	0	0	0
M02111:194:000000000-LT722:1:2105:14094:17787	1	1	1	1	1	0	0	0	0	0
M02111:194:000000000-LT722:1:2105:14094:21296	1	1	1	1	1	0	0	0	0	0
M02111:194:000000000-LT722:1:2105:14094:25880	1	1	1	1	1	0	0	0	0	0
M02111:194:000000000-LT722:1:2105:14094:26076	1	1	1	1	0	0	1	1	1	0
M02111:194:000000000-LT722:1:2105:14095:10461	1	1	1	0	0	1	0	1	0	0
M02111:194:000000000-LT722:1:2105:14095:12484	1	1	1	1	1	0	0	0	0	0
M02111:194:000000000-LT722:1:2105:14095:16863	1	1	1	1	0	0	1	1	1	0
M02111:194:000000000-LT722:1:2105:14095:19173	1	1	1	1	1	0	0	0	0	0
M02111:194:000000000-LT722:1:2105:14095:6070	1	1	1	1	1	0	0	0	0	0
M02111:194:000000000-LT722:1:2105:14096:22332	1	1	1	1	1	0	0	0	0	0
M02111:194:000000000-LT722:1:2105:14096:3015	1	1	1	1	0	0	1	1	1	0
M02111:194:000000000-LT722:1:2105:14096:6425	1	1	1	1	1	0	0	0	0	0
M02111:194:000000000-LT722:1:2105:14097:20108	1	1	1	1	1	0	0	0	0	0
M02111:194:000000000-LT722:1:2105:14097:23745	1	1	1	1	1	0	0	0	0	0
M02111:194:000000000-LT722:1:2105:14097:7857	1	1	1	1	1	0	0	0	0	0
M02111:194:000000000-LT722:1:2105:14097:7921	1	1	1	1	1	0	0	0	0	0
M02111:194:000000000-LT722:1:2105:14097:8573	1	1	1	1	1	0	0	0	0	0
M02111:194:000000000-LT722:1:2105:14098:11422	1	1	0	0	0	0	0	0	0	0
M02111:194:000000000-LT722:1:2105:14098:14334	1	1	1	1	1	0	0	0	0	0
M02111:194:000000000-LT722:1:2105:14098:15343	1	1	1	1	0	0	1	1	1	0
M02111:194:000000000-LT722:1:2105:14098:19614	1	1	1	1	1	0	0	0	0	0
M02111:194:000000000-LT722:1:2105:14098:21165	1	1	1	1	0	0	1	1	1	0
M02111:194:000000000-LT722:1:2105:14098:23819	1	1	1	1	1	0	0	0	0	0
M02111:194:000000000-LT722:1:2105:14099:15117	1	1	0	0	0	0	0	0	0	0
M02111:194:000000000-LT722:1:2105:14099:15906	1	1	1	1	1	0	0	0	0	0
M02111:194:000000000-LT722:1:2105:14099:16253	1	1	1	1	0	0	0	0	0	0
M02111:194:000000000-LT722:1:2105:14099:22562	1	1	1	1	1	0	0	0	0	0
M02111:194:000000000-LT722:1:2105:14099:2932	1	1	1	1	0	0	1	1	1	0
M02111:194:000000000-LT722:1:2105:14100:15924	1	1	1	1	1	0	0	0	0	0
M02111:194:000000000-LT722:1:2105:14100:16373	1	1	1	1	1	0	0	0	0	0
M02111:194:000000000-LT722:1:2105:14100:27031	1	1	0	0	0	0	0	0	0	0
M02111:194:000000000-LT722:1:2105:14100:4941	1	1	1	1	0	0	1	1	1	0
M02111:194:000000000-LT722:1:2105:14101:14623	1	1	1	1	1	0	0	0	0	0
M02111:194:000000000-LT722:1:2105:14101:21419	1	1	1	1	1	0	0	0	0	0
M02111:194:000000000-LT722:1:2105:14101:28788	1	1	1	1	0	0	1	1	1	0
M02111:194:000000000-LT722:1:2105:14102:12092	1	1	1	1	1	0	0	0	0	0
M02111:194:000000000-LT722:1:2105:14102:13398	1	1	1	1	1	0	0	0	0	0
M02111:194:000000000-LT722:1:2105:14102:14223	1	1	1	1	1	0	0	0	0	0
M02111:194:000000000-LT722:1:2105:14102:17024	1	1	1	1	0	0	1	1	1	0
M02111:194:000000000-LT722:1:2105:14102:19566	1	1	1	1	1	0	0	0	0	0
M02111:194:000000000-LT722:1:2105:14102:27890	1	1	1	1	0	0	1	1	1	0
M02111:194:000000000-LT722:1:2105:14103:19532	1	1	1	0	0	1	0	1	0	0
M02111:194:000000000-LT722:1:2105:14103:22455	1	1	1	1	1	0	0	0	0	0
M02111:194:000000000-LT722:1:2105:14103:29159	1	1	1	1	0	0	1	1	1	0
M02111:194:000000000-LT722:1:2105:14103:7187	1	1	1	1	0	0	0	0	0	0
M02111:194:000000000-LT722:1:2105:14103:7482	1	1	1	0	0	1	0	1	0	0
M02111:194:000000000-LT722:1:2105:14103:8078	1	1	1	1	1	0	0	0	0	0
M02111:194:000000000-LT722:1:2105:14103:9377	1	1	1	1	1	0	0	0	0	0
M02111:194:000000000-LT722:1:2105:14104:11802	1	1	1	1	0	0	1	1	1	0
M02111:194:000000000-LT722:1:2105:14104:16131	1	1	1	1	1	0	0	0	0	0
M02111:194:000000000-LT722:1:2105:14104:24980	1	1	1	0	0	1	0	1	0	0
M02111:194:000000000-LT722:1:2105:14105:20366	1	1	1	1	1	0	0	0	0	0
M02111:194:000000000-LT722:1:2105:14105:22764	1	1	1	1	1	0	0	0	0	0
M02111:194:000000000-LT722:1:2105:14105:25684	1	1	1	1	1	0	0	0	0	0
M02111:194:000000000-LT722:1:2105:14106:14454	1	1	1	1	0	0	1	1	1	0
M02111:194:000000000-LT722:1:2105:14106:27274	1	1	1	0	0	1	0	1	0	0
M02111:194:000000000-LT722:1:2105:14106:5441	1	1	1	1	1	0	0	0	0	0
M02111:194:000000000-LT722:1:2105:14106:9363	1	1	1	1	0	0	1	1	1	0
M02111:194:000000000-LT722:1:2105:14107:18649	1	1	1	0	0	1	0	1	0	0
M02111:194:000000000-LT722:1:2105:14107:19978	1	1	1	1	1	0	0	0	0	0
M02111:194:000000000-LT722:1:2105:14107:26263	1	1	1	1	1	0	0	0	0	0
M02111:194:000000000-LT722:1:2105:14107:27148	1	1	1	1	1	0	0	0	0	0
M02111:194:000000000-LT722:1:2105:14108:10026	1	1	1	1	1	0	0	0	0	0
M02111:194:000000000-LT722:1:2105:14108:10193	1	1	1	1	0	0	1	1	1	0
M02111:194:000000000-LT722:1:2105:14108:10539	1	1	1	1	1	0	0	0	0	0
M02111:194:000000000-LT722:1:2105:14108:8258	1	1	1	1	1	0	0	0	0	0
M02111:194:000000000-LT722:1:2105:14109:13554	1	1	1	1	0	0	1	1	1	0
M02111:194:000000000-LT722:1:2105:14109:15439	1	1	0	0	0	0	0	0	0	0
M02111:194:000000000-LT722:1:2105:14109:25104	1	1	1	1	1	0	0	0	0	0
M02111:194:000000000-LT722:1:2105:14109:28096	1	1	1	1	1	0	0	0	0	0
M02111:194:000000000-LT722:1:2105:14109:5011	1	1	1	1	1	0	0	0	0	0
M02111:194:000000000-LT722:1:2105:14109:6217	1	1	0	0	0	0	0	0	0	0
M02111:194:000000000-LT722:1:2105:14110:11067	1	1	1	1	1	0	0	0	0	0
M02111:194:000000000-LT722:1:2105:14110:11348	1	1	1	1	1	0	0	0	0	0
M02111:194:000000000-LT722:1:2105:14110:12691	1	1	1	1	1	0	0	0	0	0
M02111:194:000000000-LT722:1:2105:14110:16598	1	1	1	1	1	0	0	0	0	0
M02111:194:000000000-LT722:1:2105:14110:18958	1	1	1	1	0	0	1	1	1	0
M02111:194:000000000-LT722:1:2105:14110:6144	1	1	1	1	1	0	0	0	0	0
M02111:194:000000000-LT722:1:2105:14110:8487	1	1	1	1	1	0	0	0	0	0
M02111:194:000000000-LT722:1:2105:14111:15862	1	1	1	1	0	0	1	1	1	0
M02111:194:000000000-LT722:1:2105:14111:16150	1	1	1	1	1	0	0	0	0	0
M02111:194:000000000-LT722:1:2105:14111:4046	1	1	1	1	1	0	0	0	0	0
M02111:194:000000000-LT722:1:2105:14112:11221	1	1	1	1	1	0	0	0	0	0
M02111:194:000000000-LT722:1:2105:14112:13585	1	1	1	1	0	0	1	1	1	0
M02111:194:000000000-LT722:1:2105:14112:14568	1	1	1	1	1	0	0	0	0	0
M02111:194:000000000-LT722:1:2105:14112:18115	1	1	1	1	0	0	1	1	1	0
M02111:194:000000000-LT722:1:2105:14112:22983	1	1	1	1	1	0	0	0	0	0
M02111:194:000000000-LT722:1:2105:14113:13124	1	1	1	1	1	0	0	0	0	0
M02111:194:000000000-LT722:1:2105:14113:15727	1	1	1	1	0	0	1	1	1	0
M02111:194:000000000-LT722:1:2105:14113:25040	1	1	1	1	1	0	0	0	0	0
M02111:194:000000000-LT722:1:2105:14113:25074	1	1	0	0	0	0	0	0	0	0
M02111:194:000000000-LT722:1:2105:14113:26830	1	1	1	1	0	0	1	1	1	0
M02111:194:000000000-LT722:1:2105:14114:22844	1	1	1	1	1	0	0	0	0	0
M02111:194:000000000-LT722:1:2105:14114:25806	1	1	1	1	1	0	0	0	0	0
M02111:194:000000000-LT722:1:2105:14114:7243	1	1	1	1	0	0	0	0	0	0
M02111:194:000000000-LT722:1:2105:14115:12413	1	1	1	1	0	0	1	1	1	0
M02111:194:000000000-LT722:1:2105:14115:18599	1	1	1	1	1	0	0	0	0	0
M02111:194:000000000-LT722:1:2105:14115:20120	1	1	1	1	0	0	1	1	1	0
M02111:194:000000000-LT722:1:2105:14115:22686	1	1	1	1	0	0	1	1	1	0
M02111:194:000000000-LT722:1:2105:14115:5534	1	1	1	1	1	0	0	0	0	0
M02111:194:000000000-LT722:1:2105:14115:7013	1	1	1	1	1	0	0	0	0	0
M02111:194:000000000-LT722:1:2105:14116:10254	1	1	0	0	0	0	0	0	0	0
M02111:194:000000000-LT722:1:2105:14116:13455	1	1	1	1	0	0	1	1	1	0
M02111:194:000000000-LT722:1:2105:14116:17929	1	1	1	1	1	0	0	0	0	0
M02111:194:000000000-LT722:1:2105:14116:7880	1	1	1	1	1	0	0	0	0	0
M02111:194:000000000-LT722:1:2105:14117:12392	1	1	1	1	1	0	0	0	0	0
M02111:194:000000000-LT722:1:2105:14117:20846	1	1	1	1	1	0	0	0	0	0
M02111:194:000000000-LT722:1:2105:14117:2468	1	1	1	1	0	0	1	1	1	0
M02111:194:000000000-LT722:1:2105:14118:11920	1	1	1	1	0	0	1	1	1	0
M02111:194:000000000-LT722:1:2105:14118:28990	1	1	0	0	0	0	0	0	0	0
M02111:194:000000000-LT722:1:2105:14118:4117	1	1	0	0	0	0	0	0	0	0
M02111:194:000000000-LT722:1:2105:14119:20561	1	1	1	1	0	0	1	1	1	0
M02111:194:000000000-LT722:1:2105:14120:10560	1	1	0	0	0	0	0	0	0	0
M02111:194:000000000-LT722:1:2105:14120:13077	1	1	1	1	1	0	0	0	0	0
M02111:194:000000000-LT722:1:2105:14120:14019	1	1	1	1	1	0	0	0	0	0
M02111:194:000000000-LT722:1:2105:14120:17553	1	1	1	1	0	0	1	1	1	0
M02111:194:000000000-LT722:1:2105:14120:21312	1	1	1	1	1	0	0	0	0	0
M02111:194:000000000-LT722:1:2105:14120:2906	1	1	1	1	1	0	0	0	0	0
M02111:194:000000000-LT722:1:2105:14121:13211	1	1	1	1	0	0	1	1	1	0
M02111:194:000000000-LT722:1:2105:14121:16062	1	1	1	1	0	0	1	1	1	0
M02111:194:000000000-LT722:1:2105:14122:21998	1	1	1	1	0	0	1	1	1	0
M02111:194:000000000-LT722:1:2105:14122:24698	1	1	1	1	1	0	0	0	0	0
M02111:194:000000000-LT722:1:2105:14122:4326	1	1	1	1	0	0	1	1	1	0
M02111:194:000000000-LT722:1:2105:14123:14761	1	1	1	1	1	0	0	0	0	0
M02111:194:000000000-LT722:1:2105:14123:28840	1	1	1	1	0	0	1	1	1	0
M02111:194:000000000-LT722:1:2105:14123:5877	1	1	1	1	0	0	1	1	1	0
M02111:194:000000000-LT722:1:2105:14124:14184	1	1	1	1	1	0	0	0	0	0
M02111:194:000000000-LT722:1:2105:14124:19602	1	1	1	0	0	1	0	1	0	0
M02111:194:000000000-LT722:1:2105:14124:21114	1	1	1	1	0	0	1	1	1	0
M02111:194:000000000-LT722:1:2105:14124:22564	1	1	1	1	1	0	0	0	0	0
M02111:194:000000000-LT722:1:2105:14125:17787	1	1	1	1	1	0	0	0	0	0
M02111:194:000000000-LT722:1:2105:14125:20280	1	1	1	1	1	0	0	0	0	0
M02111:194:000000000-LT722:1:2105:14125:20891	1	1	1	1	1	0	0	0	0	0
M02111:194:000000000-LT722:1:2105:14125:23151	1	1	1	1	1	0	0	0	0	0
M02111:194:000000000-LT722:1:2105:14126:10054	1	1	1	1	0	0	1	1	1	0
M02111:194:000000000-LT722:1:2105:14126:17293	1	1	1	0	0	1	0	1	0	0
M02111:194:000000000-LT722:1:2105:14126:18407	1	1	1	1	1	0	0	0	0	0
M02111:194:000000000-LT722:1:2105:14126:25982	1	1	1	1	1	0	0	0	0	0
M02111:194:000000000-LT722:1:2105:14127:18673	1	1	1	1	0	0	1	1	1	0
M02111:194:000000000-LT722:1:2105:14127:19379	1	1	1	1	1	0	0	0	0	0
M02111:194:000000000-LT722:1:2105:14128:10685	1	1	1	1	1	0	0	0	0	0
M02111:194:000000000-LT722:1:2105:14128:26594	1	1	1	1	1	0	0	0	0	0
M02111:194:000000000-LT722:1:2105:14129:10081	1	1	1	1	1	0	0	0	0	0
M02111:194:000000000-LT722:1:2105:14129:17235	1	1	1	0	0	1	0	1	0	0
M02111:194:000000000-LT722:1:2105:14129:19309	1	1	1	1	0	0	1	1	1	0
M02111:194:000000000-LT722:1:2105:14129:28805	1	1	1	1	0	0	1	1	1	0
M02111:194:000000000-LT722:1:2105:14130:15835	1	1	1	1	0	0	1	1	1	0
M02111:194:000000000-LT722:1:2105:14130:27863	1	1	1	1	1	0	0	0	0	0
M02111:194:000000000-LT722:1:2105:14130:27994	1	1	1	1	1	0	0	0	0	0
M02111:194:000000000-LT722:1:2105:14130:4019	1	1	1	1	1	0	0	0	0	0
M02111:194:000000000-LT722:1:2105:14130:5771	1	1	1	1	1	0	0	0	0	0
M02111:194:000000000-LT722:1:2105:14130:7102	1	1	1	1	0	0	1	1	1	0
M02111:194:000000000-LT722:1:2105:14130:8729	1	1	1	1	1	0	0	0	0	0
M02111:194:000000000-LT722:1:2105:14131:13947	1	1	1	0	0	1	0	1	0	0
M02111:194:000000000-LT722:1:2105:14131:16560	1	1	1	1	0	0	1	1	1	0
M02111:194:000000000-LT722:1:2105:14131:19687	1	1	1	1	0	0	1	1	1	0
M02111:194:000000000-LT722:1:2105:14132:11063	1	1	1	1	0	0	1	1	1	0
M02111:194:000000000-LT722:1:2105:14132:14565	1	1	0	0	0	0	0	0	0	0
M02111:194:000000000-LT722:1:2105:14132:14637	1	1	1	1	0	0	1	1	1	0
M02111:194:000000000-LT722:1:2105:14132:25566	1	1	1	1	0	0	1	1	1	0
M02111:194:000000000-LT722:1:2105:14132:26046	1	1	1	1	1	0	0	0	0	0
M02111:194:000000000-LT722:1:2105:14132:8438	1	1	1	1	1	0	0	0	0	0
M02111:194:000000000-LT722:1:2105:14133:11546	1	1	1	1	1	0	0	0	0	0
M02111:194:000000000-LT722:1:2105:14133:13287	1	1	0	0	0	0	0	0	0	0
M02111:194:000000000-LT722:1:2105:14133:13738	1	1	1	1	0	0	1	1	1	0
M02111:194:000000000-LT722:1:2105:14133:25323	1	1	1	1	1	0	0	0	0	0
M02111:194:000000000-LT722:1:2105:14133:27100	1	1	1	1	1	0	0	0	0	0
M02111:194:000000000-LT722:1:2105:14133:3915	1	1	1	1	0	0	1	1	1	0
M02111:194:000000000-LT722:1:2105:14134:23171	1	1	1	1	1	0	0	0	0	0
M02111:194:000000000-LT722:1:2105:14134:5704	1	1	1	1	1	0	0	0	0	0
M02111:194:000000000-LT722:1:2105:14135:20917	1	1	1	1	0	0	1	1	1	0
M02111:194:000000000-LT722:1:2105:14136:17432	1	1	1	1	0	0	1	1	1	0
M02111:194:000000000-LT722:1:2105:14136:17912	1	1	0	0	0	0	0	0	0	0
M02111:194:000000000-LT722:1:2105:14137:27212	1	1	1	1	0	0	1	1	1	0
M02111:194:000000000-LT722:1:2105:14138:25082	1	1	1	0	0	1	0	1	0	0
M02111:194:000000000-LT722:1:2105:14138:2858	1	1	1	1	0	0	1	1	1	0
M02111:194:000000000-LT722:1:2105:14138:4099	1	1	0	0	0	0	0	0	0	0
M02111:194:000000000-LT722:1:2105:14138:9256	1	1	1	0	0	1	0	1	0	0
M02111:194:000000000-LT722:1:2105:14139:28276	1	1	1	1	0	0	1	1	1	0
M02111:194:000000000-LT722:1:2105:14139:4764	1	1	1	1	1	0	0	0	0	0
M02111:194:000000000-LT722:1:2105:14139:7629	1	1	1	1	0	0	1	1	1	0
M02111:194:000000000-LT722:1:2105:14139:8314	1	1	1	1	1	0	0	0	0	0
M02111:194:000000000-LT722:1:2105:14139:9729	1	1	1	0	0	1	0	1	0	0
M02111:194:000000000-LT722:1:2105:14140:4488	1	1	1	1	1	0	0	0	0	0
M02111:194:000000000-LT722:1:2105:14141:12902	1	1	1	1	0	0	1	1	1	0
M02111:194:000000000-LT722:1:2105:14141:13515	1	1	1	0	0	1	0	1	0	0
M02111:194:000000000-LT722:1:2105:14141:14604	1	1	1	1	1	0	0	0	0	0
M02111:194:000000000-LT722:1:2105:14141:25993	1	1	1	1	1	0	0	0	0	0
M02111:194:000000000-LT722:1:2105:14142:14145	1	1	1	1	1	0	0	0	0	0
M02111:194:000000000-LT722:1:2105:14142:4586	1	1	1	1	0	0	1	1	1	0
M02111:194:000000000-LT722:1:2105:14143:11031	1	1	1	1	0	0	1	1	1	0
M02111:194:000000000-LT722:1:2105:14143:22355	1	1	1	1	1	0	0	0	0	0
M02111:194:000000000-LT722:1:2105:14143:26227	1	1	1	1	0	0	1	1	1	0
M02111:194:000000000-LT722:1:2105:14143:2708	1	1	1	1	1	0	0	0	0	0
M02111:194:000000000-LT722:1:2105:14143:7015	1	1	1	1	1	0	0	0	0	0
M02111:194:000000000-LT722:1:2105:14144:10810	1	1	1	1	0	0	1	1	1	0
M02111:194:000000000-LT722:1:2105:14144:17653	1	1	1	1	1	0	0	0	0	0
M02111:194:000000000-LT722:1:2105:14144:18615	1	1	1	1	0	0	1	1	1	0
M02111:194:000000000-LT722:1:2105:14144:8370	1	1	1	1	1	0	0	0	0	0
M02111:194:000000000-LT722:1:2105:14144:8818	1	1	1	1	1	0	0	0	0	0
M02111:194:000000000-LT722:1:2105:14145:26877	1	1	1	1	1	0	0	0	0	0
M02111:194:000000000-LT722:1:2105:14145:28756	1	1	1	1	0	0	0	0	0	0
M02111:194:000000000-LT722:1:2105:14145:3855	1	1	1	1	1	0	0	0	0	0
M02111:194:000000000-LT722:1:2105:14146:16366	1	1	1	1	0	0	1	1	1	0
M02111:194:000000000-LT722:1:2105:14146:17068	1	1	1	0	0	1	0	1	0	0
M02111:194:000000000-LT722:1:2105:14146:1983	1	1	1	0	0	1	0	1	0	0
M02111:194:000000000-LT722:1:2105:14146:20437	1	1	1	0	0	1	0	1	0	0
M02111:194:000000000-LT722:1:2105:14146:23709	1	1	1	1	1	0	0	0	0	0
M02111:194:000000000-LT722:1:2105:14147:12750	1	1	1	1	1	0	0	0	0	0
M02111:194:000000000-LT722:1:2105:14147:1810	1	1	1	1	0	0	1	1	1	0
M02111:194:000000000-LT722:1:2105:14148:14547	1	1	1	1	1	0	0	0	0	0
M02111:194:000000000-LT722:1:2105:14148:19846	1	1	1	0	0	1	0	1	0	0
M02111:194:000000000-LT722:1:2105:14148:8979	1	1	0	0	0	0	0	0	0	0
M02111:194:000000000-LT722:1:2105:14149:27685	1	1	1	1	1	0	0	0	0	0
M02111:194:000000000-LT722:1:2105:14149:9682	1	1	1	1	0	0	1	1	1	0
M02111:194:000000000-LT722:1:2105:14150:11981	1	1	1	1	1	0	0	0	0	0
M02111:194:000000000-LT722:1:2105:14150:22762	1	1	1	0	0	1	0	1	0	0
M02111:194:000000000-LT722:1:2105:14150:3127	1	1	1	1	1	0	0	0	0	0
M02111:194:000000000-LT722:1:2105:14151:19546	1	1	0	0	0	0	0	0	0	0
M02111:194:000000000-LT722:1:2105:14151:2155	1	1	1	1	1	0	0	0	0	0
M02111:194:000000000-LT722:1:2105:14151:27774	1	1	1	1	1	0	0	0	0	0
M02111:194:000000000-LT722:1:2105:14152:12244	1	1	0	0	0	0	0	0	0	0
M02111:194:000000000-LT722:1:2105:14152:3260	1	1	1	1	1	0	0	0	0	0
M02111:194:000000000-LT722:1:2105:14153:1576	1	1	1	1	0	0	0	0	0	0
M02111:194:000000000-LT722:1:2105:14153:19423	1	1	1	1	1	0	0	0	0	0
M02111:194:000000000-LT722:1:2105:14153:21889	1	1	1	1	0	0	1	1	1	0
M02111:194:000000000-LT722:1:2105:14153:24615	1	1	1	1	0	0	1	1	1	0
M02111:194:000000000-LT722:1:2105:14153:25079	1	1	1	1	1	0	0	0	0	0
M02111:194:000000000-LT722:1:2105:14153:27320	1	1	1	1	1	0	0	0	0	0
M02111:194:000000000-LT722:1:2105:14153:4847	1	1	1	1	0	0	1	1	1	0
M02111:194:000000000-LT722:1:2105:14154:23055	1	1	1	1	1	0	0	0	0	0
M02111:194:000000000-LT722:1:2105:14154:2521	1	1	1	1	0	0	1	1	1	0
M02111:194:000000000-LT722:1:2105:14154:27886	1	1	1	1	1	0	0	0	0	0
M02111:194:000000000-LT722:1:2105:14154:9256	1	1	1	1	0	0	1	1	1	0
M02111:194:000000000-LT722:1:2105:14155:12622	1	1	1	1	1	0	0	0	0	0
M02111:194:000000000-LT722:1:2105:14155:12818	1	1	1	1	1	0	0	0	0	0
M02111:194:000000000-LT722:1:2105:14155:17351	1	1	1	1	1	0	0	0	0	0
M02111:194:000000000-LT722:1:2105:14155:25836	1	1	1	1	1	0	0	0	0	0
M02111:194:000000000-LT722:1:2105:14155:26458	1	1	1	1	1	0	0	0	0	0
M02111:194:000000000-LT722:1:2105:14156:11078	1	1	1	1	1	0	0	0	0	0
M02111:194:000000000-LT722:1:2105:14156:2653	1	1	1	1	1	0	0	0	0	0
M02111:194:000000000-LT722:1:2105:14156:7494	1	1	1	1	0	0	1	1	1	0
M02111:194:000000000-LT722:1:2105:14157:11829	1	1	1	1	0	0	1	1	1	0
M02111:194:000000000-LT722:1:2105:14157:2582	1	1	1	1	1	0	0	0	0	0
M02111:194:000000000-LT722:1:2105:14158:18679	1	1	0	0	0	0	0	0	0	0
M02111:194:000000000-LT722:1:2105:14158:22585	1	1	1	1	0	0	1	1	1	0
M02111:194:000000000-LT722:1:2105:14158:3478	1	1	1	1	1	0	0	0	0	0
M02111:194:000000000-LT722:1:2105:14159:12144	1	1	1	1	1	0	0	0	0	0
M02111:194:000000000-LT722:1:2105:14159:17576	1	1	1	1	0	0	0	0	0	0
M02111:194:000000000-LT722:1:2105:14159:19791	1	1	1	1	1	0	0	0	0	0
M02111:194:000000000-LT722:1:2105:14159:4085	1	1	1	1	1	0	0	0	0	0
M02111:194:000000000-LT722:1:2105:14159:5542	1	1	1	1	1	0	0	0	0	0
M02111:194:000000000-LT722:1:2105:14160:15688	1	1	1	1	1	0	0	0	0	0
M02111:194:000000000-LT722:1:2105:14160:20073	1	1	1	1	0	0	1	1	1	0
M02111:194:000000000-LT722:1:2105:14160:21113	1	1	1	1	1	0	0	0	0	0
M02111:194:000000000-LT722:1:2105:14160:24170	1	1	1	1	1	0	0	0	0	0
M02111:194:000000000-LT722:1:2105:14160:25201	1	1	1	1	0	0	1	1	1	0
M02111:194:000000000-LT722:1:2105:14160:5328	1	1	1	1	0	0	0	0	0	0
M02111:194:000000000-LT722:1:2105:14160:6671	1	1	1	1	1	0	0	0	0	0
M02111:194:000000000-LT722:1:2105:14161:10144	1	1	1	0	0	1	0	1	0	0
M02111:194:000000000-LT722:1:2105:14161:1492	1	1	1	1	0	0	0	0	0	0
M02111:194:000000000-LT722:1:2105:14162:11121	1	1	1	0	0	1	0	1	0	0
M02111:194:000000000-LT722:1:2105:14162:11177	1	1	1	1	0	0	1	1	1	0
M02111:194:000000000-LT722:1:2105:14162:11359	1	1	1	1	0	0	1	1	1	0
M02111:194:000000000-LT722:1:2105:14162:11815	1	1	1	1	0	0	1	1	1	0
M02111:194:000000000-LT722:1:2105:14162:14171	1	1	1	1	0	0	1	1	1	0
M02111:194:000000000-LT722:1:2105:14162:14653	1	1	1	1	0	0	1	1	1	0
M02111:194:000000000-LT722:1:2105:14162:15614	1	1	1	1	1	0	0	0	0	0
M02111:194:000000000-LT722:1:2105:14162:17169	1	1	1	1	1	0	0	0	0	0
M02111:194:000000000-LT722:1:2105:14162:21450	1	1	1	0	0	1	0	1	0	0
M02111:194:000000000-LT722:1:2105:14162:9723	1	1	1	1	0	0	0	0	0	0
M02111:194:000000000-LT722:1:2105:14162:9945	1	1	1	0	0	1	0	1	0	0
M02111:194:000000000-LT722:1:2105:14163:13935	1	1	1	1	0	0	1	1	1	0
M02111:194:000000000-LT722:1:2105:14163:16721	1	1	1	1	0	0	1	1	1	0
M02111:194:000000000-LT722:1:2105:14163:23029	1	1	1	0	0	1	0	1	0	0
M02111:194:000000000-LT722:1:2105:14163:8374	1	1	1	1	1	0	0	0	0	0
M02111:194:000000000-LT722:1:2105:14163:9645	1	1	1	1	0	0	1	1	1	0
M02111:194:000000000-LT722:1:2105:14164:11684	1	1	1	1	0	0	1	1	1	0
M02111:194:000000000-LT722:1:2105:14165:3692	1	1	1	0	0	1	0	1	0	0
M02111:194:000000000-LT722:1:2105:14165:6310	1	1	1	1	0	0	1	1	1	0
M02111:194:000000000-LT722:1:2105:14165:7946	1	1	1	1	1	0	0	0	0	0
M02111:194:000000000-LT722:1:2105:14165:9901	1	1	1	1	1	0	0	0	0	0
M02111:194:000000000-LT722:1:2105:14166:10728	1	1	1	1	1	0	0	0	0	0
M02111:194:000000000-LT722:1:2105:14166:12659	1	1	0	0	0	0	0	0	0	0
M02111:194:000000000-LT722:1:2105:14166:13466	1	1	0	0	0	0	0	0	0	0
M02111:194:000000000-LT722:1:2105:14166:17020	1	1	1	1	0	0	0	0	0	0
M02111:194:000000000-LT722:1:2105:14166:26736	1	1	1	1	1	0	0	0	0	0
M02111:194:000000000-LT722:1:2105:14166:26974	1	1	1	1	1	0	0	0	0	0
M02111:194:000000000-LT722:1:2105:14167:13528	1	1	1	1	0	0	0	0	0	0
M02111:194:000000000-LT722:1:2105:14167:26207	1	1	1	0	0	1	0	1	0	0
M02111:194:000000000-LT722:1:2105:14167:4952	1	1	1	1	1	0	0	0	0	0
M02111:194:000000000-LT722:1:2105:14167:6179	1	1	1	1	1	0	0	0	0	0
M02111:194:000000000-LT722:1:2105:14168:13698	1	1	0	0	0	0	0	0	0	0
M02111:194:000000000-LT722:1:2105:14168:18484	1	1	1	1	1	0	0	0	0	0
M02111:194:000000000-LT722:1:2105:14168:22405	1	1	0	0	0	0	0	0	0	0
M02111:194:000000000-LT722:1:2105:14168:25647	1	1	1	1	1	0	0	0	0	0
M02111:194:000000000-LT722:1:2105:14169:11844	1	1	1	1	1	0	0	0	0	0
M02111:194:000000000-LT722:1:2105:14169:13296	1	1	1	1	1	0	0	0	0	0
M02111:194:000000000-LT722:1:2105:14169:14199	1	1	1	1	1	0	0	0	0	0
M02111:194:000000000-LT722:1:2105:14169:19568	1	1	1	1	1	0	0	0	0	0
M02111:194:000000000-LT722:1:2105:14169:26913	1	1	1	1	1	0	0	0	0	0
M02111:194:000000000-LT722:1:2105:14169:27436	1	1	1	0	0	1	0	1	0	0
M02111:194:000000000-LT722:1:2105:14169:5003	1	1	1	1	0	0	1	1	1	0
M02111:194:000000000-LT722:1:2105:14169:5526	1	1	1	0	0	1	0	1	0	0
M02111:194:000000000-LT722:1:2105:14169:9304	1	1	1	1	1	0	0	0	0	0
M02111:194:000000000-LT722:1:2105:14170:22515	1	1	1	1	1	0	0	0	0	0
M02111:194:000000000-LT722:1:2105:14170:25767	1	1	1	0	0	1	0	1	1	0
M02111:194:000000000-LT722:1:2105:14170:3131	1	1	1	1	1	0	0	0	0	0
M02111:194:000000000-LT722:1:2105:14170:7610	1	1	1	1	1	0	0	0	0	0
M02111:194:000000000-LT722:1:2105:14171:22484	1	1	1	1	1	0	0	0	0	0
M02111:194:000000000-LT722:1:2105:14172:11241	1	1	1	1	1	0	0	0	0	0
M02111:194:000000000-LT722:1:2105:14172:11961	1	1	1	1	0	0	1	1	1	0
M02111:194:000000000-LT722:1:2105:14172:2074	1	1	1	1	0	0	1	1	1	0
M02111:194:000000000-LT722:1:2105:14173:4693	1	1	0	0	0	0	0	0	0	0
M02111:194:000000000-LT722:1:2105:14174:11799	1	1	1	1	1	0	0	0	0	0
M02111:194:000000000-LT722:1:2105:14174:22629	1	1	1	1	1	0	0	0	0	0
M02111:194:000000000-LT722:1:2105:14174:4365	1	1	0	0	0	0	0	0	0	0
M02111:194:000000000-LT722:1:2105:14174:5797	1	1	1	1	0	0	1	1	1	0
M02111:194:000000000-LT722:1:2105:14174:7416	1	1	1	1	1	0	0	0	0	0
M02111:194:000000000-LT722:1:2105:14175:20347	1	1	1	1	1	0	0	0	0	0
M02111:194:000000000-LT722:1:2105:14175:4560	1	1	1	1	0	0	1	1	1	0
M02111:194:000000000-LT722:1:2105:14175:5938	1	1	1	1	1	0	0	0	0	0
M02111:194:000000000-LT722:1:2105:14175:6349	1	1	1	1	1	0	0	0	0	0
M02111:194:000000000-LT722:1:2105:14175:7546	1	1	1	1	1	0	0	0	0	0
M02111:194:000000000-LT722:1:2105:14176:14577	1	1	1	1	0	0	1	1	1	0
M02111:194:000000000-LT722:1:2105:14176:23436	1	1	1	1	0	0	1	1	1	0
M02111:194:000000000-LT722:1:2105:14177:12440	1	1	0	0	0	0	0	0	0	0
M02111:194:000000000-LT722:1:2105:14177:16277	1	1	1	1	1	0	0	0	0	0
M02111:194:000000000-LT722:1:2105:14177:22766	1	1	1	1	0	0	1	1	1	0
M02111:194:000000000-LT722:1:2105:14177:27142	1	1	1	0	0	1	0	1	0	0
M02111:194:000000000-LT722:1:2105:14177:4224	1	1	1	1	1	0	0	0	0	0
M02111:194:000000000-LT722:1:2105:14177:9876	1	1	1	0	0	1	0	1	0	0
M02111:194:000000000-LT722:1:2105:14178:10247	1	1	1	1	0	0	1	1	1	0
M02111:194:000000000-LT722:1:2105:14178:12727	1	1	1	1	1	0	0	0	0	0
M02111:194:000000000-LT722:1:2105:14178:18646	1	1	1	1	1	0	0	0	0	0
M02111:194:000000000-LT722:1:2105:14178:19797	1	1	1	1	1	0	0	0	0	0
M02111:194:000000000-LT722:1:2105:14178:20708	1	1	1	1	1	0	0	0	0	0
M02111:194:000000000-LT722:1:2105:14178:23698	1	1	1	1	0	0	1	1	1	0
M02111:194:000000000-LT722:1:2105:14178:3927	1	1	1	1	0	0	1	1	1	0
M02111:194:000000000-LT722:1:2105:14179:19134	1	1	1	0	0	1	0	1	0	0
M02111:194:000000000-LT722:1:2105:14180:2167	1	1	1	1	1	0	0	0	0	0
M02111:194:000000000-LT722:1:2105:14180:24876	1	1	1	1	0	0	1	1	1	0
M02111:194:000000000-LT722:1:2105:14180:28087	1	1	1	1	1	0	0	0	0	0
M02111:194:000000000-LT722:1:2105:14180:3846	1	1	1	1	1	0	0	0	0	0
M02111:194:000000000-LT722:1:2105:14181:16869	1	1	1	1	1	0	0	0	0	0
M02111:194:000000000-LT722:1:2105:14181:18623	1	1	1	1	0	0	1	1	1	0
M02111:194:000000000-LT722:1:2105:14181:26820	1	1	1	1	1	0	0	0	0	0
M02111:194:000000000-LT722:1:2105:14181:6262	1	1	0	0	0	0	0	0	0	0
M02111:194:000000000-LT722:1:2105:14181:7390	1	1	1	1	1	0	0	0	0	0
M02111:194:000000000-LT722:1:2105:14182:10855	1	1	1	1	1	0	0	0	0	0
M02111:194:000000000-LT722:1:2105:14182:18126	1	1	1	1	1	0	0	0	0	0
M02111:194:000000000-LT722:1:2105:14183:10962	1	1	1	1	1	0	0	0	0	0
M02111:194:000000000-LT722:1:2105:14183:24581	1	1	1	1	1	0	0	0	0	0
M02111:194:000000000-LT722:1:2105:14183:4136	1	1	1	1	1	0	0	0	0	0
M02111:194:000000000-LT722:1:2105:14184:17848	1	1	1	1	0	0	1	1	1	0
M02111:194:000000000-LT722:1:2105:14184:21620	1	1	1	1	1	0	0	0	0	0
M02111:194:000000000-LT722:1:2105:14184:29025	1	1	1	1	1	0	0	0	0	0
M02111:194:000000000-LT722:1:2105:14184:3023	1	1	1	1	1	0	0	0	0	0
M02111:194:000000000-LT722:1:2105:14185:14914	1	1	1	0	0	1	0	1	0	0
M02111:194:000000000-LT722:1:2105:14185:19225	1	1	1	1	1	0	0	0	0	0
M02111:194:000000000-LT722:1:2105:14185:20684	1	1	1	1	1	0	0	0	0	0
M02111:194:000000000-LT722:1:2105:14185:21975	1	1	1	1	1	0	0	0	0	0
M02111:194:000000000-LT722:1:2105:14185:3083	1	1	1	0	0	1	0	1	0	0
M02111:194:000000000-LT722:1:2105:14185:4028	1	1	1	1	1	0	0	0	0	0
M02111:194:000000000-LT722:1:2105:14185:6873	1	1	1	1	1	0	0	0	0	0
M02111:194:000000000-LT722:1:2105:14185:8246	1	1	0	0	0	0	0	0	0	0
M02111:194:000000000-LT722:1:2105:14186:11612	1	1	1	1	0	0	1	1	1	0
M02111:194:000000000-LT722:1:2105:14186:20116	1	1	1	1	1	0	0	0	0	0
M02111:194:000000000-LT722:1:2105:14186:21149	1	1	1	1	1	0	0	0	0	0
M02111:194:000000000-LT722:1:2105:14186:24178	1	1	1	1	1	0	0	0	0	0
M02111:194:000000000-LT722:1:2105:14186:2484	1	1	1	0	0	1	0	1	0	0
M02111:194:000000000-LT722:1:2105:14186:28289	1	1	1	1	1	0	0	0	0	0
M02111:194:000000000-LT722:1:2105:14186:6440	1	1	1	1	1	0	0	0	0	0
M02111:194:000000000-LT722:1:2105:14187:13857	1	1	1	1	0	0	1	1	1	0
M02111:194:000000000-LT722:1:2105:14187:18892	1	1	1	1	1	0	0	0	0	0
M02111:194:000000000-LT722:1:2105:14187:8484	1	1	1	1	1	0	0	0	0	0
M02111:194:000000000-LT722:1:2105:14188:18434	1	1	1	1	0	0	1	1	1	0
M02111:194:000000000-LT722:1:2105:14188:28708	1	1	1	0	0	1	0	1	0	0
M02111:194:000000000-LT722:1:2105:14189:17080	1	1	0	0	0	0	0	0	0	0
M02111:194:000000000-LT722:1:2105:14189:4193	1	1	1	1	0	0	1	1	1	0
M02111:194:000000000-LT722:1:2105:14190:16801	1	1	1	1	0	0	1	1	1	0
M02111:194:000000000-LT722:1:2105:14190:22659	1	1	1	1	1	0	0	0	0	0
M02111:194:000000000-LT722:1:2105:14192:10683	1	1	1	1	1	0	0	0	0	0
M02111:194:000000000-LT722:1:2105:14192:3300	1	1	1	0	0	1	0	1	0	0
M02111:194:000000000-LT722:1:2105:14192:9607	1	1	1	1	1	0	0	0	0	0
M02111:194:000000000-LT722:1:2105:14193:15175	1	1	1	1	1	0	0	0	0	0
M02111:194:000000000-LT722:1:2105:14193:18591	1	1	1	1	1	0	0	0	0	0
M02111:194:000000000-LT722:1:2105:14193:9386	1	1	1	1	1	0	0	0	0	0
M02111:194:000000000-LT722:1:2105:14194:10313	1	1	1	1	1	0	0	0	0	0
M02111:194:000000000-LT722:1:2105:14194:17122	1	1	1	1	0	0	1	1	1	0
M02111:194:000000000-LT722:1:2105:14194:19431	1	1	1	1	1	0	0	0	0	0
M02111:194:000000000-LT722:1:2105:14194:20889	1	1	1	1	0	0	1	1	1	0
M02111:194:000000000-LT722:1:2105:14194:25131	1	1	1	0	0	1	0	1	0	0
M02111:194:000000000-LT722:1:2105:14195:1414	1	1	1	1	0	0	1	1	1	0
M02111:194:000000000-LT722:1:2105:14195:14262	1	1	1	1	1	0	0	0	0	0
M02111:194:000000000-LT722:1:2105:14195:16396	1	1	1	1	1	0	0	0	0	0
M02111:194:000000000-LT722:1:2105:14195:18055	1	1	1	1	0	0	1	1	1	0
M02111:194:000000000-LT722:1:2105:14195:9649	1	1	1	1	1	0	0	0	0	0
M02111:194:000000000-LT722:1:2105:14196:27678	1	1	1	0	0	1	0	1	0	0
M02111:194:000000000-LT722:1:2105:14196:6878	1	1	1	1	0	0	1	1	1	0
M02111:194:000000000-LT722:1:2105:14196:9233	1	1	1	1	1	0	0	0	0	0
M02111:194:000000000-LT722:1:2105:14197:11790	1	1	1	1	0	0	1	1	1	0
M02111:194:000000000-LT722:1:2105:14197:13521	1	1	1	1	0	0	1	1	1	0
M02111:194:000000000-LT722:1:2105:14197:4629	1	1	1	1	1	0	0	0	0	0
M02111:194:000000000-LT722:1:2105:14198:10150	1	1	1	1	0	0	1	1	1	0
M02111:194:000000000-LT722:1:2105:14198:12280	1	1	1	1	0	0	1	1	1	0
M02111:194:000000000-LT722:1:2105:14198:9708	1	1	1	1	0	0	1	1	1	0
M02111:194:000000000-LT722:1:2105:14198:9809	1	1	1	1	0	0	1	1	1	0
M02111:194:000000000-LT722:1:2105:14199:12644	1	1	1	1	1	0	0	0	0	0
M02111:194:000000000-LT722:1:2105:14199:12945	1	1	1	1	1	0	0	0	0	0
M02111:194:000000000-LT722:1:2105:14199:18468	1	1	1	1	0	0	1	1	1	0
M02111:194:000000000-LT722:1:2105:14199:20852	1	1	1	0	0	1	0	1	0	0
M02111:194:000000000-LT722:1:2105:14200:11211	1	1	1	1	0	0	1	1	1	0
M02111:194:000000000-LT722:1:2105:14200:12499	1	1	1	1	1	0	0	0	0	0
M02111:194:000000000-LT722:1:2105:14200:16201	1	1	1	1	1	0	0	0	0	0
M02111:194:000000000-LT722:1:2105:14201:2456	1	1	0	0	0	0	0	0	0	0
M02111:194:000000000-LT722:1:2105:14202:11748	1	1	1	1	1	0	0	0	0	0
M02111:194:000000000-LT722:1:2105:14202:11916	1	1	1	1	1	0	0	0	0	0
M02111:194:000000000-LT722:1:2105:14202:22268	1	1	1	1	0	0	1	1	1	0
M02111:194:000000000-LT722:1:2105:14202:26092	1	1	0	0	0	0	0	0	0	0
M02111:194:000000000-LT722:1:2105:14202:26834	1	1	1	1	0	0	0	0	0	0
M02111:194:000000000-LT722:1:2105:14203:15843	1	1	1	1	1	0	0	0	0	0
M02111:194:000000000-LT722:1:2105:14203:18219	1	1	1	1	0	0	0	0	0	0
M02111:194:000000000-LT722:1:2105:14203:20393	1	1	1	1	1	0	0	0	0	0
M02111:194:000000000-LT722:1:2105:14203:5884	1	1	1	1	1	0	0	0	0	0
M02111:194:000000000-LT722:1:2105:14203:8555	1	1	1	1	0	0	1	1	1	0
M02111:194:000000000-LT722:1:2105:14204:12606	1	1	1	0	0	1	0	1	0	0
M02111:194:000000000-LT722:1:2105:14204:17350	1	1	1	1	1	0	0	0	0	0
M02111:194:000000000-LT722:1:2105:14204:2778	1	1	1	1	1	0	0	0	0	0
M02111:194:000000000-LT722:1:2105:14204:9962	1	1	1	1	0	0	1	1	1	0
M02111:194:000000000-LT722:1:2105:14205:11124	1	1	1	1	0	0	1	1	1	0
M02111:194:000000000-LT722:1:2105:14205:22942	1	1	1	1	0	0	1	1	1	0
M02111:194:000000000-LT722:1:2105:14205:26330	1	1	0	0	0	0	0	0	0	0
M02111:194:000000000-LT722:1:2105:14205:27878	1	1	1	1	1	0	0	0	0	0
M02111:194:000000000-LT722:1:2105:14205:3036	1	1	1	1	1	0	0	0	0	0
M02111:194:000000000-LT722:1:2105:14206:12929	1	1	1	1	0	0	1	1	1	0
M02111:194:000000000-LT722:1:2105:14206:2582	1	1	1	1	1	0	0	0	0	0
M02111:194:000000000-LT722:1:2105:14207:14939	1	1	1	1	1	0	0	0	0	0
M02111:194:000000000-LT722:1:2105:14207:26976	1	1	1	1	0	0	1	1	1	0
M02111:194:000000000-LT722:1:2105:14207:5092	1	1	1	1	1	0	0	0	0	0
M02111:194:000000000-LT722:1:2105:14208:10581	1	1	1	1	0	0	1	1	1	0
M02111:194:000000000-LT722:1:2105:14208:14531	1	1	1	1	1	0	0	0	0	0
M02111:194:000000000-LT722:1:2105:14208:24906	1	1	1	1	1	0	0	0	0	0
M02111:194:000000000-LT722:1:2105:14208:6360	1	1	1	0	0	1	0	1	0	0
M02111:194:000000000-LT722:1:2105:14209:10451	1	1	1	1	0	0	1	1	1	0
M02111:194:000000000-LT722:1:2105:14209:10616	1	1	1	1	1	0	0	0	0	0
M02111:194:000000000-LT722:1:2105:14209:11500	1	1	1	1	1	0	0	0	0	0
M02111:194:000000000-LT722:1:2105:14209:19704	1	1	1	1	1	0	0	0	0	0
M02111:194:000000000-LT722:1:2105:14209:23662	1	1	1	1	1	0	0	0	0	0
M02111:194:000000000-LT722:1:2105:14210:2242	1	1	1	1	0	0	1	1	1	0
M02111:194:000000000-LT722:1:2105:14210:25516	1	1	1	1	1	0	0	0	0	0
M02111:194:000000000-LT722:1:2105:14211:9656	1	1	1	1	1	0	0	0	0	0
M02111:194:000000000-LT722:1:2105:14212:14662	1	1	1	1	0	0	1	1	1	0
M02111:194:000000000-LT722:1:2105:14212:20662	1	1	1	1	1	0	0	0	0	0
M02111:194:000000000-LT722:1:2105:14212:25071	1	1	1	1	0	0	1	1	1	0
M02111:194:000000000-LT722:1:2105:14212:7321	1	1	1	1	0	0	1	1	1	0
M02111:194:000000000-LT722:1:2105:14213:13622	1	1	1	1	1	0	0	0	0	0
M02111:194:000000000-LT722:1:2105:14213:18575	1	1	1	1	1	0	0	0	0	0
M02111:194:000000000-LT722:1:2105:14213:18674	1	1	1	1	0	0	1	1	1	0
M02111:194:000000000-LT722:1:2105:14213:18976	1	1	1	1	0	0	1	1	1	0
M02111:194:000000000-LT722:1:2105:14213:27196	1	1	1	1	1	0	0	0	0	0
M02111:194:000000000-LT722:1:2105:14213:29238	1	0	0	0	0	0	0	0	0	0
M02111:194:000000000-LT722:1:2105:14214:14055	1	1	1	1	1	0	0	0	0	0
M02111:194:000000000-LT722:1:2105:14214:16935	1	1	1	1	0	0	1	1	1	0
M02111:194:000000000-LT722:1:2105:14214:23966	1	1	1	1	1	0	0	0	0	0
M02111:194:000000000-LT722:1:2105:14214:27581	1	1	1	1	1	0	0	0	0	0
M02111:194:000000000-LT722:1:2105:14215:10384	1	1	1	1	1	0	0	0	0	0
M02111:194:000000000-LT722:1:2105:14215:24800	1	1	1	1	0	0	1	1	1	0
M02111:194:000000000-LT722:1:2105:14215:2791	1	1	1	0	0	1	0	1	1	0
M02111:194:000000000-LT722:1:2105:14216:4842	1	1	1	1	1	0	0	0	0	0
M02111:194:000000000-LT722:1:2105:14217:12060	1	1	1	1	0	0	1	1	1	0
M02111:194:000000000-LT722:1:2105:14217:15693	1	1	1	1	1	0	0	0	0	0
M02111:194:000000000-LT722:1:2105:14217:21142	1	1	1	1	1	0	0	0	0	0
M02111:194:000000000-LT722:1:2105:14217:28268	1	1	1	1	1	0	0	0	0	0
M02111:194:000000000-LT722:1:2105:14217:9526	1	1	1	1	0	0	1	1	1	0
M02111:194:000000000-LT722:1:2105:14217:9638	1	1	1	1	1	0	0	0	0	0
M02111:194:000000000-LT722:1:2105:14218:26776	1	1	1	1	1	0	0	0	0	0
M02111:194:000000000-LT722:1:2105:14218:7017	1	1	1	1	0	0	1	1	1	0
M02111:194:000000000-LT722:1:2105:14218:9000	1	1	1	1	0	0	1	1	1	0
M02111:194:000000000-LT722:1:2105:14219:13980	1	1	1	1	1	0	0	0	0	0
M02111:194:000000000-LT722:1:2105:14219:15502	1	1	1	0	0	1	0	1	0	0
M02111:194:000000000-LT722:1:2105:14220:12000	1	1	1	1	1	0	0	0	0	0
M02111:194:000000000-LT722:1:2105:14220:14329	1	1	1	1	0	0	1	1	1	0
M02111:194:000000000-LT722:1:2105:14220:7083	1	1	1	1	1	0	0	0	0	0
M02111:194:000000000-LT722:1:2105:14220:9740	1	1	1	1	0	0	1	1	1	0
M02111:194:000000000-LT722:1:2105:14221:13512	1	1	1	1	0	0	1	1	1	0
M02111:194:000000000-LT722:1:2105:14221:20144	1	1	1	0	0	1	0	1	0	0
M02111:194:000000000-LT722:1:2105:14221:21011	1	1	1	0	0	1	0	1	0	0
M02111:194:000000000-LT722:1:2105:14221:21340	1	1	0	0	0	0	0	0	0	0
M02111:194:000000000-LT722:1:2105:14221:22292	1	1	1	1	1	0	0	0	0	0
M02111:194:000000000-LT722:1:2105:14221:2289	1	1	1	1	1	0	0	0	0	0
M02111:194:000000000-LT722:1:2105:14222:14363	1	1	1	1	1	0	0	0	0	0
M02111:194:000000000-LT722:1:2105:14222:15435	1	1	1	1	0	0	1	1	1	0
M02111:194:000000000-LT722:1:2105:14222:26509	1	1	1	1	1	0	0	0	0	0
M02111:194:000000000-LT722:1:2105:14222:6553	1	1	1	1	0	0	1	1	1	0
M02111:194:000000000-LT722:1:2105:14223:15879	1	1	1	1	0	0	1	1	1	0
M02111:194:000000000-LT722:1:2105:14223:27603	1	1	1	1	0	0	1	1	1	0
M02111:194:000000000-LT722:1:2105:14224:10753	1	1	1	1	0	0	0	0	0	0
M02111:194:000000000-LT722:1:2105:14224:19345	1	1	1	1	0	0	0	0	0	0
M02111:194:000000000-LT722:1:2105:14224:24872	1	1	1	1	1	0	0	0	0	0
M02111:194:000000000-LT722:1:2105:14224:7488	1	1	1	1	1	0	0	0	0	0
M02111:194:000000000-LT722:1:2105:14225:11385	1	1	1	0	0	1	0	1	0	0
M02111:194:000000000-LT722:1:2105:14225:18501	1	1	1	1	1	0	0	0	0	0
M02111:194:000000000-LT722:1:2105:14225:22836	1	1	1	1	0	0	1	1	1	0
M02111:194:000000000-LT722:1:2105:14225:3560	1	1	1	1	1	0	0	0	0	0
M02111:194:000000000-LT722:1:2105:14225:8383	1	1	1	1	1	0	0	0	0	0
M02111:194:000000000-LT722:1:2105:14226:12831	1	1	1	1	0	0	1	1	1	0
M02111:194:000000000-LT722:1:2105:14226:3042	1	1	1	1	0	0	1	1	1	0
M02111:194:000000000-LT722:1:2105:14226:4064	1	1	1	1	1	0	0	0	0	0
M02111:194:000000000-LT722:1:2105:14226:4944	1	1	1	0	0	1	0	1	0	0
M02111:194:000000000-LT722:1:2105:14227:10689	1	1	1	1	1	0	0	0	0	0
M02111:194:000000000-LT722:1:2105:14227:2016	1	1	1	1	1	0	0	0	0	0
M02111:194:000000000-LT722:1:2105:14227:4381	1	1	1	1	0	0	1	1	1	0
M02111:194:000000000-LT722:1:2105:14228:19539	1	1	1	0	0	1	0	1	0	0
M02111:194:000000000-LT722:1:2105:14228:22481	1	1	1	1	0	0	1	1	1	0
M02111:194:000000000-LT722:1:2105:14228:27679	1	1	1	1	1	0	0	0	0	0
M02111:194:000000000-LT722:1:2105:14229:14482	1	1	1	1	1	0	0	0	0	0
M02111:194:000000000-LT722:1:2105:14229:21370	1	1	1	1	0	0	1	1	1	0
M02111:194:000000000-LT722:1:2105:14229:22203	1	1	1	1	0	0	1	1	1	0
M02111:194:000000000-LT722:1:2105:14229:23557	1	1	1	1	0	0	1	1	1	0
M02111:194:000000000-LT722:1:2105:14229:27395	1	1	1	1	1	0	0	0	0	0
M02111:194:000000000-LT722:1:2105:14230:14986	1	1	1	1	1	0	0	0	0	0
M02111:194:000000000-LT722:1:2105:14230:4180	1	1	0	0	0	0	0	0	0	0
M02111:194:000000000-LT722:1:2105:14230:5013	1	1	1	1	0	0	1	1	1	0
M02111:194:000000000-LT722:1:2105:14230:8487	1	1	1	1	1	0	0	0	0	0
M02111:194:000000000-LT722:1:2105:14231:14516	1	1	1	1	1	0	0	0	0	0
M02111:194:000000000-LT722:1:2105:14231:27471	1	1	1	1	0	0	1	1	1	0
M02111:194:000000000-LT722:1:2105:14231:29180	1	1	1	1	1	0	0	0	0	0
M02111:194:000000000-LT722:1:2105:14232:9932	1	1	1	0	0	1	0	1	0	0
M02111:194:000000000-LT722:1:2105:14233:19613	1	1	1	1	0	0	0	0	0	0
M02111:194:000000000-LT722:1:2105:14233:20303	1	1	1	1	0	0	1	1	1	0
M02111:194:000000000-LT722:1:2105:14233:20540	1	1	1	1	1	0	0	0	0	0
M02111:194:000000000-LT722:1:2105:14233:23290	1	1	1	1	1	0	0	0	0	0
M02111:194:000000000-LT722:1:2105:14233:25904	1	1	0	0	0	0	0	0	0	0
M02111:194:000000000-LT722:1:2105:14234:15770	1	1	1	1	0	0	1	1	1	0
M02111:194:000000000-LT722:1:2105:14234:16949	1	1	1	1	0	0	0	0	0	0
M02111:194:000000000-LT722:1:2105:14234:19758	1	1	1	1	1	0	0	0	0	0
M02111:194:000000000-LT722:1:2105:14235:12061	1	1	1	1	1	0	0	0	0	0
M02111:194:000000000-LT722:1:2105:14235:5205	1	1	1	1	0	0	1	1	1	0
M02111:194:000000000-LT722:1:2105:14236:1493	1	1	1	1	1	0	0	0	0	0
M02111:194:000000000-LT722:1:2105:14236:15465	1	1	0	0	0	0	0	0	0	0
M02111:194:000000000-LT722:1:2105:14237:25093	1	1	1	1	1	0	0	0	0	0
M02111:194:000000000-LT722:1:2105:14237:6920	1	1	1	1	0	0	1	1	1	0
M02111:194:000000000-LT722:1:2105:14238:11319	1	1	1	1	1	0	0	0	0	0
M02111:194:000000000-LT722:1:2105:14238:14964	1	1	1	1	0	0	1	1	1	0
M02111:194:000000000-LT722:1:2105:14238:15285	1	1	1	1	1	0	0	0	0	0
M02111:194:000000000-LT722:1:2105:14238:20727	1	1	1	1	1	0	0	0	0	0
M02111:194:000000000-LT722:1:2105:14238:20749	1	1	0	0	0	0	0	0	0	0
M02111:194:000000000-LT722:1:2105:14238:21966	1	1	1	1	0	0	1	1	1	0
M02111:194:000000000-LT722:1:2105:14238:22555	1	1	1	1	0	0	1	1	1	0
M02111:194:000000000-LT722:1:2105:14238:3020	1	1	1	1	1	0	0	0	0	0
M02111:194:000000000-LT722:1:2105:14239:13037	1	1	1	1	1	0	0	0	0	0
M02111:194:000000000-LT722:1:2105:14239:13698	1	1	1	1	0	0	1	1	1	0
M02111:194:000000000-LT722:1:2105:14239:21354	1	1	1	1	1	0	0	0	0	0
M02111:194:000000000-LT722:1:2105:14240:17363	1	1	1	1	1	0	0	0	0	0
M02111:194:000000000-LT722:1:2105:14240:19399	1	1	1	1	0	0	1	1	1	0
M02111:194:000000000-LT722:1:2105:14240:23119	1	1	1	1	1	0	0	0	0	0
M02111:194:000000000-LT722:1:2105:14241:10289	1	1	1	1	1	0	0	0	0	0
M02111:194:000000000-LT722:1:2105:14241:20805	1	1	1	1	1	0	0	0	0	0
M02111:194:000000000-LT722:1:2105:14242:13254	1	1	1	0	0	1	0	1	0	0
M02111:194:000000000-LT722:1:2105:14242:19570	1	1	1	1	1	0	0	0	0	0
M02111:194:000000000-LT722:1:2105:14242:28783	1	1	1	1	1	0	0	0	0	0
M02111:194:000000000-LT722:1:2105:14242:9020	1	1	1	1	1	0	0	0	0	0
M02111:194:000000000-LT722:1:2105:14243:12349	1	1	1	1	0	0	1	1	1	0
M02111:194:000000000-LT722:1:2105:14243:1878	1	1	1	1	1	0	0	0	0	0
M02111:194:000000000-LT722:1:2105:14243:20245	1	1	1	1	0	0	1	1	1	0
M02111:194:000000000-LT722:1:2105:14243:25125	1	1	1	1	1	0	0	0	0	0
M02111:194:000000000-LT722:1:2105:14243:3944	1	1	1	1	0	0	0	0	0	0
M02111:194:000000000-LT722:1:2105:14244:10945	1	1	1	1	1	0	0	0	0	0
M02111:194:000000000-LT722:1:2105:14244:19242	1	1	1	1	1	0	0	0	0	0
M02111:194:000000000-LT722:1:2105:14244:6877	1	1	1	1	1	0	0	0	0	0
M02111:194:000000000-LT722:1:2105:14245:1550	1	1	1	1	1	0	0	0	0	0
M02111:194:000000000-LT722:1:2105:14245:18051	1	1	0	0	0	0	0	0	0	0
M02111:194:000000000-LT722:1:2105:14245:25540	1	1	1	1	1	0	0	0	0	0
M02111:194:000000000-LT722:1:2105:14245:25707	1	1	1	1	1	0	0	0	0	0
M02111:194:000000000-LT722:1:2105:14245:28741	1	1	1	1	0	0	1	1	1	0
M02111:194:000000000-LT722:1:2105:14246:14827	1	1	1	1	1	0	0	0	0	0
M02111:194:000000000-LT722:1:2105:14247:15320	1	1	1	1	1	0	0	0	0	0
M02111:194:000000000-LT722:1:2105:14247:26423	1	1	1	1	1	0	0	0	0	0
M02111:194:000000000-LT722:1:2105:14247:9465	1	1	1	1	0	0	1	1	1	0
M02111:194:000000000-LT722:1:2105:14248:3330	1	1	1	0	0	1	0	1	0	0
M02111:194:000000000-LT722:1:2105:14248:6803	1	1	1	1	1	0	0	0	0	0
M02111:194:000000000-LT722:1:2105:14249:1604	1	1	1	1	1	0	0	0	0	0
M02111:194:000000000-LT722:1:2105:14249:17785	1	1	1	1	1	0	0	0	0	0
M02111:194:000000000-LT722:1:2105:14249:20357	1	1	1	1	0	0	1	1	1	0
M02111:194:000000000-LT722:1:2105:14249:20490	1	1	1	1	0	0	1	1	1	0
M02111:194:000000000-LT722:1:2105:14249:25229	1	1	1	1	1	0	0	0	0	0
M02111:194:000000000-LT722:1:2105:14250:11262	1	1	1	1	1	0	0	0	0	0
M02111:194:000000000-LT722:1:2105:14250:23065	1	1	1	1	1	0	0	0	0	0
M02111:194:000000000-LT722:1:2105:14250:27132	1	1	1	1	1	0	0	0	0	0
M02111:194:000000000-LT722:1:2105:14250:3517	1	1	1	1	1	0	0	0	0	0
M02111:194:000000000-LT722:1:2105:14251:12379	1	1	1	1	1	0	0	0	0	0
M02111:194:000000000-LT722:1:2105:14251:14274	1	1	1	0	0	1	0	1	0	0
M02111:194:000000000-LT722:1:2105:14251:2163	1	1	0	0	0	0	0	0	0	0
M02111:194:000000000-LT722:1:2105:14252:17572	1	1	1	0	0	1	0	1	1	0
M02111:194:000000000-LT722:1:2105:14252:4470	1	1	0	0	0	0	0	0	0	0
M02111:194:000000000-LT722:1:2105:14252:8416	1	1	1	1	0	0	0	0	0	0
M02111:194:000000000-LT722:1:2105:14253:12329	1	1	1	1	1	0	0	0	0	0
M02111:194:000000000-LT722:1:2105:14253:14718	1	1	1	1	1	0	0	0	0	0
M02111:194:000000000-LT722:1:2105:14253:16873	1	1	1	1	0	0	1	1	1	0
M02111:194:000000000-LT722:1:2105:14253:25982	1	1	1	0	0	1	0	1	0	0
M02111:194:000000000-LT722:1:2105:14253:5060	1	1	1	1	0	0	1	1	1	0
M02111:194:000000000-LT722:1:2105:14253:9864	1	1	1	1	1	0	0	0	0	0
M02111:194:000000000-LT722:1:2105:14254:17479	1	1	1	1	1	0	0	0	0	0
M02111:194:000000000-LT722:1:2105:14254:18954	1	1	1	1	0	0	1	1	1	0
M02111:194:000000000-LT722:1:2105:14254:21414	1	1	1	1	1	0	0	0	0	0
M02111:194:000000000-LT722:1:2105:14254:3465	1	1	1	1	0	0	1	1	1	0
M02111:194:000000000-LT722:1:2105:14255:1740	1	1	1	1	0	0	1	1	1	0
M02111:194:000000000-LT722:1:2105:14255:23264	1	1	1	1	1	0	0	0	0	0
M02111:194:000000000-LT722:1:2105:14255:28474	1	1	1	1	1	0	0	0	0	0
M02111:194:000000000-LT722:1:2105:14255:7842	1	1	1	0	0	1	0	1	0	0
M02111:194:000000000-LT722:1:2105:14255:8950	1	1	1	1	0	0	1	1	1	0
M02111:194:000000000-LT722:1:2105:14257:21757	1	1	1	1	0	0	0	0	0	0
M02111:194:000000000-LT722:1:2105:14257:3046	1	1	1	0	0	1	0	1	0	0
M02111:194:000000000-LT722:1:2105:14258:13833	1	1	1	1	0	0	1	1	1	0
M02111:194:000000000-LT722:1:2105:14258:18660	1	1	1	0	0	1	0	1	0	0
M02111:194:000000000-LT722:1:2105:14258:19652	1	1	1	0	0	1	0	1	0	0
M02111:194:000000000-LT722:1:2105:14258:7266	1	1	1	1	0	0	0	0	0	0
M02111:194:000000000-LT722:1:2105:14259:12041	1	1	1	1	0	0	1	1	1	0
M02111:194:000000000-LT722:1:2105:14259:2061	1	1	1	0	0	1	0	1	0	0
M02111:194:000000000-LT722:1:2105:14259:28245	1	1	1	1	0	0	1	1	1	0
M02111:194:000000000-LT722:1:2105:14259:4099	1	1	1	1	1	0	0	0	0	0
M02111:194:000000000-LT722:1:2105:14260:13948	1	1	1	1	0	0	1	1	1	0
M02111:194:000000000-LT722:1:2105:14260:1999	1	1	1	1	0	0	1	1	1	0
M02111:194:000000000-LT722:1:2105:14260:3214	1	1	1	1	0	0	1	1	1	0
M02111:194:000000000-LT722:1:2105:14261:13811	1	1	1	1	0	0	1	1	1	0
M02111:194:000000000-LT722:1:2105:14261:1918	1	1	1	1	0	0	1	1	1	0
M02111:194:000000000-LT722:1:2105:14261:25877	1	1	1	1	0	0	1	1	1	0
M02111:194:000000000-LT722:1:2105:14261:7591	1	1	1	1	0	0	0	0	0	0
M02111:194:000000000-LT722:1:2105:14262:5410	1	1	1	1	1	0	0	0	0	0
M02111:194:000000000-LT722:1:2105:14263:14641	1	1	1	1	1	0	0	0	0	0
M02111:194:000000000-LT722:1:2105:14263:2591	1	1	1	1	1	0	0	0	0	0
M02111:194:000000000-LT722:1:2105:14263:28695	1	1	1	1	0	0	1	1	1	0
M02111:194:000000000-LT722:1:2105:14263:8443	1	1	1	1	1	0	0	0	0	0
M02111:194:000000000-LT722:1:2105:14264:14202	1	1	1	1	1	0	0	0	0	0
M02111:194:000000000-LT722:1:2105:14264:14505	1	1	1	1	1	0	0	0	0	0
M02111:194:000000000-LT722:1:2105:14264:15502	1	1	1	1	1	0	0	0	0	0
M02111:194:000000000-LT722:1:2105:14264:20537	1	1	1	1	1	0	0	0	0	0
M02111:194:000000000-LT722:1:2105:14264:22677	1	1	1	1	1	0	0	0	0	0
M02111:194:000000000-LT722:1:2105:14265:14375	1	1	1	1	1	0	0	0	0	0
M02111:194:000000000-LT722:1:2105:14265:16778	1	1	1	1	1	0	0	0	0	0
M02111:194:000000000-LT722:1:2105:14265:19954	1	1	1	1	1	0	0	0	0	0
M02111:194:000000000-LT722:1:2105:14265:23912	1	1	1	1	0	0	1	1	1	0
M02111:194:000000000-LT722:1:2105:14265:26848	1	1	1	1	1	0	0	0	0	0
M02111:194:000000000-LT722:1:2105:14265:8513	1	1	1	1	0	0	1	1	1	0
M02111:194:000000000-LT722:1:2105:14265:8960	1	1	1	1	1	0	0	0	0	0
M02111:194:000000000-LT722:1:2105:14265:9972	1	1	0	0	0	0	0	0	0	0
M02111:194:000000000-LT722:1:2105:14266:13203	1	1	1	1	0	0	1	1	1	0
M02111:194:000000000-LT722:1:2105:14266:15851	1	1	1	0	0	1	0	1	0	0
M02111:194:000000000-LT722:1:2105:14266:18728	1	1	1	1	0	0	1	1	1	0
M02111:194:000000000-LT722:1:2105:14266:2365	1	1	1	1	1	0	0	0	0	0
M02111:194:000000000-LT722:1:2105:14267:21601	1	1	1	1	1	0	0	0	0	0
M02111:194:000000000-LT722:1:2105:14267:24557	1	1	1	1	1	0	0	0	0	0
M02111:194:000000000-LT722:1:2105:14267:9301	1	1	1	1	1	0	0	0	0	0
M02111:194:000000000-LT722:1:2105:14268:14805	1	1	1	1	1	0	0	0	0	0
M02111:194:000000000-LT722:1:2105:14268:18294	1	1	0	0	0	0	0	0	0	0
M02111:194:000000000-LT722:1:2105:14268:2114	1	1	1	1	1	0	0	0	0	0
M02111:194:000000000-LT722:1:2105:14268:26388	1	1	1	0	0	1	0	1	0	0
M02111:194:000000000-LT722:1:2105:14268:2907	1	1	0	0	0	0	0	0	0	0
M02111:194:000000000-LT722:1:2105:14268:29190	1	1	1	1	0	0	1	1	1	0
M02111:194:000000000-LT722:1:2105:14269:13854	1	1	0	0	0	0	0	0	0	0
M02111:194:000000000-LT722:1:2105:14269:16967	1	1	1	1	1	0	0	0	0	0
M02111:194:000000000-LT722:1:2105:14269:8887	1	1	1	1	0	0	1	1	1	0
M02111:194:000000000-LT722:1:2105:14270:15131	1	1	1	1	1	0	0	0	0	0
M02111:194:000000000-LT722:1:2105:14270:28075	1	1	1	1	0	0	1	1	1	0
M02111:194:000000000-LT722:1:2105:14270:28727	1	1	1	1	0	0	1	1	1	0
M02111:194:000000000-LT722:1:2105:14270:3201	1	1	1	1	0	0	1	1	1	0
M02111:194:000000000-LT722:1:2105:14270:6630	1	1	0	0	0	0	0	0	0	0
M02111:194:000000000-LT722:1:2105:14271:17228	1	1	1	1	1	0	0	0	0	0
M02111:194:000000000-LT722:1:2105:14271:2199	1	1	1	1	0	0	1	1	1	0
M02111:194:000000000-LT722:1:2105:14271:27051	1	1	1	1	1	0	0	0	0	0
M02111:194:000000000-LT722:1:2105:14271:28642	1	1	1	1	1	0	0	0	0	0
M02111:194:000000000-LT722:1:2105:14271:7693	1	1	1	1	0	0	1	1	1	0
M02111:194:000000000-LT722:1:2105:14272:28177	1	1	1	1	1	0	0	0	0	0
M02111:194:000000000-LT722:1:2105:14273:12413	1	1	1	1	1	0	0	0	0	0
M02111:194:000000000-LT722:1:2105:14273:21362	1	1	1	1	1	0	0	0	0	0
M02111:194:000000000-LT722:1:2105:14273:24035	1	1	1	0	0	1	0	1	0	0
M02111:194:000000000-LT722:1:2105:14273:28846	1	1	1	1	1	0	0	0	0	0
M02111:194:000000000-LT722:1:2105:14273:6330	1	1	1	0	0	1	0	1	0	0
M02111:194:000000000-LT722:1:2105:14273:8564	1	1	0	0	0	0	0	0	0	0
M02111:194:000000000-LT722:1:2105:14274:14158	1	1	1	1	1	0	0	0	0	0
M02111:194:000000000-LT722:1:2105:14274:19091	1	1	1	1	1	0	0	0	0	0
M02111:194:000000000-LT722:1:2105:14274:24976	1	1	1	1	1	0	0	0	0	0
M02111:194:000000000-LT722:1:2105:14276:14672	1	1	1	1	0	0	1	1	1	0
M02111:194:000000000-LT722:1:2105:14276:16393	1	1	1	1	0	0	1	1	1	0
M02111:194:000000000-LT722:1:2105:14276:16730	1	1	1	1	0	0	1	1	1	0
M02111:194:000000000-LT722:1:2105:14276:26815	1	1	1	1	0	0	0	0	0	0
M02111:194:000000000-LT722:1:2105:14277:22310	1	1	1	1	0	0	1	1	1	0
M02111:194:000000000-LT722:1:2105:14277:25903	1	1	1	1	1	0	0	0	0	0
M02111:194:000000000-LT722:1:2105:14278:10767	1	1	1	1	1	0	0	0	0	0
M02111:194:000000000-LT722:1:2105:14279:10284	1	1	1	1	0	0	0	0	0	0
M02111:194:000000000-LT722:1:2105:14279:19397	1	1	1	1	0	0	0	0	0	0
M02111:194:000000000-LT722:1:2105:14279:22671	1	1	1	1	1	0	0	0	0	0
M02111:194:000000000-LT722:1:2105:14279:2464	1	1	1	1	1	0	0	0	0	0
M02111:194:000000000-LT722:1:2105:14279:3619	1	1	1	0	0	1	0	1	0	0
M02111:194:000000000-LT722:1:2105:14279:7311	1	1	1	1	0	0	1	1	1	0
M02111:194:000000000-LT722:1:2105:14280:17195	1	1	1	1	1	0	0	0	0	0
M02111:194:000000000-LT722:1:2105:14280:23718	1	1	1	0	0	1	0	1	0	0
M02111:194:000000000-LT722:1:2105:14280:26027	1	1	1	1	1	0	0	0	0	0
M02111:194:000000000-LT722:1:2105:14280:4697	1	1	1	1	1	0	0	0	0	0
M02111:194:000000000-LT722:1:2105:14280:9750	1	1	1	1	1	0	0	0	0	0
M02111:194:000000000-LT722:1:2105:14281:13578	1	1	1	1	0	0	1	1	1	0
M02111:194:000000000-LT722:1:2105:14281:24519	1	1	1	0	0	1	0	1	0	0
M02111:194:000000000-LT722:1:2105:14281:3125	1	1	0	0	0	0	0	0	0	0
M02111:194:000000000-LT722:1:2105:14282:13208	1	1	1	1	1	0	0	0	0	0
M02111:194:000000000-LT722:1:2105:14282:17438	1	1	0	0	0	0	0	0	0	0
M02111:194:000000000-LT722:1:2105:14282:19563	1	1	1	1	0	0	1	1	1	0
M02111:194:000000000-LT722:1:2105:14282:5965	1	1	1	1	1	0	0	0	0	0
M02111:194:000000000-LT722:1:2105:14282:9585	1	1	1	1	1	0	0	0	0	0
M02111:194:000000000-LT722:1:2105:14283:11003	1	1	1	1	1	0	0	0	0	0
M02111:194:000000000-LT722:1:2105:14283:11403	1	1	1	1	1	0	0	0	0	0
M02111:194:000000000-LT722:1:2105:14283:13438	1	1	1	0	0	1	0	1	0	0
M02111:194:000000000-LT722:1:2105:14283:16521	1	1	1	1	0	0	0	0	0	0
M02111:194:000000000-LT722:1:2105:14283:2099	1	1	1	1	1	0	0	0	0	0
M02111:194:000000000-LT722:1:2105:14283:22695	1	1	1	1	1	0	0	0	0	0
M02111:194:000000000-LT722:1:2105:14283:22809	1	1	1	0	0	1	0	1	0	0
M02111:194:000000000-LT722:1:2105:14283:23190	1	1	0	0	0	0	0	0	0	0
M02111:194:000000000-LT722:1:2105:14283:3071	1	1	0	0	0	0	0	0	0	0
M02111:194:000000000-LT722:1:2105:14284:18319	1	1	1	1	0	0	1	1	1	0
M02111:194:000000000-LT722:1:2105:14284:5488	1	1	1	1	1	0	0	0	0	0
M02111:194:000000000-LT722:1:2105:14284:7370	1	1	1	1	0	0	1	1	1	0
M02111:194:000000000-LT722:1:2105:14284:9373	1	1	1	0	0	1	0	1	0	0
M02111:194:000000000-LT722:1:2105:14285:10883	1	1	1	1	0	0	0	0	0	0
M02111:194:000000000-LT722:1:2105:14285:13153	1	1	1	1	1	0	0	0	0	0
M02111:194:000000000-LT722:1:2105:14285:18403	1	1	1	1	1	0	0	0	0	0
M02111:194:000000000-LT722:1:2105:14285:21230	1	1	1	1	0	0	1	1	1	0
M02111:194:000000000-LT722:1:2105:14286:13598	1	1	1	1	1	0	0	0	0	0
M02111:194:000000000-LT722:1:2105:14286:3149	1	1	1	1	1	0	0	0	0	0
M02111:194:000000000-LT722:1:2105:14287:24277	1	1	0	0	0	0	0	0	0	0
M02111:194:000000000-LT722:1:2105:14287:2446	1	1	1	1	0	0	1	1	1	0
M02111:194:000000000-LT722:1:2105:14288:27102	1	1	0	0	0	0	0	0	0	0
M02111:194:000000000-LT722:1:2105:14288:9157	1	1	1	1	1	0	0	0	0	0
M02111:194:000000000-LT722:1:2105:14289:15223	1	1	1	1	0	0	1	1	1	0
M02111:194:000000000-LT722:1:2105:14289:17421	1	1	0	0	0	0	0	0	0	0
M02111:194:000000000-LT722:1:2105:14289:20793	1	1	1	1	1	0	0	0	0	0
M02111:194:000000000-LT722:1:2105:14289:26756	1	1	1	1	1	0	0	0	0	0
M02111:194:000000000-LT722:1:2105:14289:27841	1	1	0	0	0	0	0	0	0	0
M02111:194:000000000-LT722:1:2105:14290:12610	1	1	1	1	0	0	1	1	1	0
M02111:194:000000000-LT722:1:2105:14290:19848	1	1	0	0	0	0	0	0	0	0
M02111:194:000000000-LT722:1:2105:14290:2871	1	1	1	1	1	0	0	0	0	0
M02111:194:000000000-LT722:1:2105:14291:10449	1	1	1	0	0	1	0	1	0	0
M02111:194:000000000-LT722:1:2105:14291:12674	1	1	1	1	0	0	1	1	1	0
M02111:194:000000000-LT722:1:2105:14291:18618	1	1	1	1	0	0	1	1	1	0
M02111:194:000000000-LT722:1:2105:14291:27417	1	1	1	1	1	0	0	0	0	0
M02111:194:000000000-LT722:1:2105:14291:8651	1	1	1	1	1	0	0	0	0	0
M02111:194:000000000-LT722:1:2105:14292:15125	1	1	1	1	1	0	0	0	0	0
M02111:194:000000000-LT722:1:2105:14292:16721	1	1	1	1	0	0	1	1	1	0
M02111:194:000000000-LT722:1:2105:14292:25729	1	1	1	1	1	0	0	0	0	0
M02111:194:000000000-LT722:1:2105:14293:20682	1	1	1	1	1	0	0	0	0	0
M02111:194:000000000-LT722:1:2105:14293:21049	1	1	1	1	1	0	0	0	0	0
M02111:194:000000000-LT722:1:2105:14293:24426	1	1	0	0	0	0	0	0	0	0
M02111:194:000000000-LT722:1:2105:14293:29242	1	1	1	1	0	0	1	1	1	0
M02111:194:000000000-LT722:1:2105:14294:14243	1	1	1	0	0	1	0	1	0	0
M02111:194:000000000-LT722:1:2105:14294:6152	1	1	1	1	0	0	1	1	1	0
M02111:194:000000000-LT722:1:2105:14294:7419	1	0	0	0	0	0	0	0	0	0
M02111:194:000000000-LT722:1:2105:14294:7816	1	1	1	0	0	1	0	1	0	0
M02111:194:000000000-LT722:1:2105:14295:15284	1	1	1	1	1	0	0	0	0	0
M02111:194:000000000-LT722:1:2105:14295:17576	1	1	1	1	1	0	0	0	0	0
M02111:194:000000000-LT722:1:2105:14295:8954	1	1	1	1	1	0	0	0	0	0
M02111:194:000000000-LT722:1:2105:14296:18524	1	1	1	0	0	1	0	1	0	0
M02111:194:000000000-LT722:1:2105:14296:20463	1	1	1	1	1	0	0	0	0	0
M02111:194:000000000-LT722:1:2105:14296:26473	1	1	1	1	0	0	1	1	1	0
M02111:194:000000000-LT722:1:2105:14297:11177	1	1	1	0	0	1	0	1	0	0
M02111:194:000000000-LT722:1:2105:14297:16943	1	1	1	1	1	0	0	0	0	0
M02111:194:000000000-LT722:1:2105:14297:19110	1	1	1	1	0	0	1	1	1	0
M02111:194:000000000-LT722:1:2105:14297:21764	1	1	1	1	1	0	0	0	0	0
M02111:194:000000000-LT722:1:2105:14297:29194	1	1	1	1	1	0	0	0	0	0
M02111:194:000000000-LT722:1:2105:14297:4247	1	1	1	1	0	0	1	1	1	0
M02111:194:000000000-LT722:1:2105:14297:5473	1	1	0	0	0	0	0	0	0	0
M02111:194:000000000-LT722:1:2105:14297:6690	1	1	0	0	0	0	0	0	0	0
M02111:194:000000000-LT722:1:2105:14297:6715	1	1	1	1	1	0	0	0	0	0
M02111:194:000000000-LT722:1:2105:14297:9792	1	1	1	1	1	0	0	0	0	0
M02111:194:000000000-LT722:1:2105:14298:15668	1	1	1	1	1	0	0	0	0	0
M02111:194:000000000-LT722:1:2105:14298:16103	1	1	1	1	1	0	0	0	0	0
M02111:194:000000000-LT722:1:2105:14298:24242	1	1	1	1	1	0	0	0	0	0
M02111:194:000000000-LT722:1:2105:14298:28178	1	1	1	0	0	1	0	1	0	0
M02111:194:000000000-LT722:1:2105:14299:9491	1	1	1	1	1	0	0	0	0	0
M02111:194:000000000-LT722:1:2105:14300:12899	1	1	1	1	1	0	0	0	0	0
M02111:194:000000000-LT722:1:2105:14300:15306	1	1	1	1	1	0	0	0	0	0
M02111:194:000000000-LT722:1:2105:14300:17383	1	1	1	0	0	1	0	1	0	0
M02111:194:000000000-LT722:1:2105:14300:26765	1	1	1	1	1	0	0	0	0	0
M02111:194:000000000-LT722:1:2105:14300:4659	1	1	1	1	1	0	0	0	0	0
M02111:194:000000000-LT722:1:2105:14301:3326	1	1	1	1	1	0	0	0	0	0
M02111:194:000000000-LT722:1:2105:14301:7835	1	1	1	1	1	0	0	0	0	0
M02111:194:000000000-LT722:1:2105:14302:22927	1	1	1	0	0	1	0	1	0	0
M02111:194:000000000-LT722:1:2105:14302:25268	1	1	1	1	1	0	0	0	0	0
M02111:194:000000000-LT722:1:2105:14302:7120	1	1	1	1	1	0	0	0	0	0
M02111:194:000000000-LT722:1:2105:14302:7143	1	1	1	1	0	0	1	1	1	0
M02111:194:000000000-LT722:1:2105:14302:7920	1	1	1	1	1	0	0	0	0	0
M02111:194:000000000-LT722:1:2105:14302:7999	1	1	1	1	0	0	1	1	1	0
M02111:194:000000000-LT722:1:2105:14303:10138	1	1	1	1	1	0	0	0	0	0
M02111:194:000000000-LT722:1:2105:14303:16735	1	1	0	0	0	0	0	0	0	0
M02111:194:000000000-LT722:1:2105:14303:25551	1	1	1	1	1	0	0	0	0	0
M02111:194:000000000-LT722:1:2105:14303:27045	1	1	1	1	0	0	1	1	1	0
M02111:194:000000000-LT722:1:2105:14303:9998	1	1	1	1	1	0	0	0	0	0
M02111:194:000000000-LT722:1:2105:14304:14869	1	1	1	1	0	0	0	0	0	0
M02111:194:000000000-LT722:1:2105:14304:25780	1	1	1	1	0	0	1	1	1	0
M02111:194:000000000-LT722:1:2105:14304:9634	1	1	1	0	0	1	0	1	0	0
M02111:194:000000000-LT722:1:2105:14305:15823	1	1	0	0	0	0	0	0	0	0
M02111:194:000000000-LT722:1:2105:14305:19604	1	1	1	1	1	0	0	0	0	0
M02111:194:000000000-LT722:1:2105:14305:26158	1	1	1	1	1	0	0	0	0	0
M02111:194:000000000-LT722:1:2105:14306:14654	1	1	1	1	1	0	0	0	0	0
M02111:194:000000000-LT722:1:2105:14306:18403	1	1	1	1	1	0	0	0	0	0
M02111:194:000000000-LT722:1:2105:14306:28835	1	1	1	1	0	0	0	0	0	0
M02111:194:000000000-LT722:1:2105:14306:7718	1	1	1	1	0	0	1	1	1	0
M02111:194:000000000-LT722:1:2105:14307:25574	1	1	1	1	1	0	0	0	0	0
M02111:194:000000000-LT722:1:2105:14308:19496	1	1	0	0	0	0	0	0	0	0
M02111:194:000000000-LT722:1:2105:14308:25969	1	1	1	1	1	0	0	0	0	0
M02111:194:000000000-LT722:1:2105:14308:3573	1	1	1	0	0	1	0	1	0	0
M02111:194:000000000-LT722:1:2105:14309:22367	1	1	1	1	0	0	1	1	1	0
M02111:194:000000000-LT722:1:2105:14309:23376	1	1	1	0	0	1	0	1	0	0
M02111:194:000000000-LT722:1:2105:14309:9565	1	1	1	1	1	0	0	0	0	0
M02111:194:000000000-LT722:1:2105:14310:16365	1	1	1	1	1	0	0	0	0	0
M02111:194:000000000-LT722:1:2105:14310:24361	1	1	1	1	1	0	0	0	0	0
M02111:194:000000000-LT722:1:2105:14310:28924	1	1	1	1	1	0	0	0	0	0
M02111:194:000000000-LT722:1:2105:14311:10252	1	1	1	1	1	0	0	0	0	0
M02111:194:000000000-LT722:1:2105:14311:20498	1	1	1	1	0	0	1	1	1	0
M02111:194:000000000-LT722:1:2105:14311:22735	1	1	1	1	1	0	0	0	0	0
M02111:194:000000000-LT722:1:2105:14311:4614	1	1	1	1	0	0	0	0	0	0
M02111:194:000000000-LT722:1:2105:14311:5599	1	1	0	0	0	0	0	0	0	0
M02111:194:000000000-LT722:1:2105:14311:8586	1	1	1	1	1	0	0	0	0	0
M02111:194:000000000-LT722:1:2105:14312:20389	1	1	1	1	1	0	0	0	0	0
M02111:194:000000000-LT722:1:2105:14312:28158	1	1	1	1	1	0	0	0	0	0
M02111:194:000000000-LT722:1:2105:14312:8030	1	1	1	1	0	0	1	1	1	0
M02111:194:000000000-LT722:1:2105:14313:16125	1	1	1	1	1	0	0	0	0	0
M02111:194:000000000-LT722:1:2105:14313:22773	1	1	1	1	0	0	0	0	0	0
M02111:194:000000000-LT722:1:2105:14313:23231	1	1	1	1	0	0	1	1	1	0
M02111:194:000000000-LT722:1:2105:14313:27461	1	1	0	0	0	0	0	0	0	0
M02111:194:000000000-LT722:1:2105:14314:12865	1	1	1	1	1	0	0	0	0	0
M02111:194:000000000-LT722:1:2105:14314:9803	1	1	1	1	1	0	0	0	0	0
M02111:194:000000000-LT722:1:2105:14315:13138	1	1	0	0	0	0	0	0	0	0
M02111:194:000000000-LT722:1:2105:14315:21305	1	1	1	1	0	0	1	1	1	0
M02111:194:000000000-LT722:1:2105:14315:25134	1	1	1	1	1	0	0	0	0	0
M02111:194:000000000-LT722:1:2105:14315:3328	1	1	0	0	0	0	0	0	0	0
M02111:194:000000000-LT722:1:2105:14316:16406	1	1	1	1	0	0	1	1	1	0
M02111:194:000000000-LT722:1:2105:14316:18212	1	1	1	1	0	0	1	1	1	0
M02111:194:000000000-LT722:1:2105:14316:21081	1	1	1	1	1	0	0	0	0	0
M02111:194:000000000-LT722:1:2105:14317:11350	1	1	1	1	0	0	1	1	1	0
M02111:194:000000000-LT722:1:2105:14317:17070	1	1	1	1	1	0	0	0	0	0
M02111:194:000000000-LT722:1:2105:14317:19980	1	1	1	0	0	1	0	1	0	0
M02111:194:000000000-LT722:1:2105:14318:10128	1	1	1	1	1	0	0	0	0	0
M02111:194:000000000-LT722:1:2105:14318:12566	1	1	0	0	0	0	0	0	0	0
M02111:194:000000000-LT722:1:2105:14318:2842	1	1	1	1	0	0	1	1	1	0
M02111:194:000000000-LT722:1:2105:14318:4923	1	1	1	1	0	0	1	1	1	0
M02111:194:000000000-LT722:1:2105:14319:12755	1	1	1	1	1	0	0	0	0	0
M02111:194:000000000-LT722:1:2105:14319:14589	1	1	1	1	1	0	0	0	0	0
M02111:194:000000000-LT722:1:2105:14319:23926	1	1	1	1	1	0	0	0	0	0
M02111:194:000000000-LT722:1:2105:14320:13118	1	1	1	1	0	0	1	1	1	0
M02111:194:000000000-LT722:1:2105:14320:17776	1	1	1	1	0	0	1	1	1	0
M02111:194:000000000-LT722:1:2105:14320:27035	1	1	1	1	1	0	0	0	0	0
M02111:194:000000000-LT722:1:2105:14320:3988	1	1	1	1	1	0	0	0	0	0
M02111:194:000000000-LT722:1:2105:14321:14974	1	1	1	1	1	0	0	0	0	0
M02111:194:000000000-LT722:1:2105:14321:18602	1	1	1	1	1	0	0	0	0	0
M02111:194:000000000-LT722:1:2105:14321:22897	1	1	1	1	1	0	0	0	0	0
M02111:194:000000000-LT722:1:2105:14321:7981	1	1	1	1	1	0	0	0	0	0
M02111:194:000000000-LT722:1:2105:14321:8482	1	1	1	1	1	0	0	0	0	0
M02111:194:000000000-LT722:1:2105:14321:9629	1	1	1	1	1	0	0	0	0	0
M02111:194:000000000-LT722:1:2105:14321:9751	1	1	1	1	1	0	0	0	0	0
M02111:194:000000000-LT722:1:2105:14322:12024	1	1	1	1	1	0	0	0	0	0
M02111:194:000000000-LT722:1:2105:14322:3393	1	1	1	1	1	0	0	0	0	0
M02111:194:000000000-LT722:1:2105:14322:7739	1	1	1	0	0	1	0	1	0	0
M02111:194:000000000-LT722:1:2105:14323:20752	1	1	1	1	1	0	0	0	0	0
M02111:194:000000000-LT722:1:2105:14324:12489	1	1	1	1	0	0	1	1	1	0
M02111:194:000000000-LT722:1:2105:14324:18079	1	1	0	0	0	0	0	0	0	0
M02111:194:000000000-LT722:1:2105:14324:1882	1	1	1	1	0	0	1	1	1	0
M02111:194:000000000-LT722:1:2105:14324:3241	1	1	1	1	1	0	0	0	0	0
M02111:194:000000000-LT722:1:2105:14324:6578	1	1	1	0	0	1	0	1	0	0
M02111:194:000000000-LT722:1:2105:14324:7894	1	1	1	0	0	1	0	1	0	0
M02111:194:000000000-LT722:1:2105:14324:8304	1	1	1	1	1	0	0	0	0	0
M02111:194:000000000-LT722:1:2105:14325:21539	1	1	1	1	0	0	0	0	0	0
M02111:194:000000000-LT722:1:2105:14325:26364	1	1	1	1	1	0	0	0	0	0
M02111:194:000000000-LT722:1:2105:14325:6520	1	1	1	1	0	0	1	1	1	0
M02111:194:000000000-LT722:1:2105:14325:9054	1	1	1	1	1	0	0	0	0	0
M02111:194:000000000-LT722:1:2105:14326:26051	1	1	1	1	0	0	1	1	1	0
M02111:194:000000000-LT722:1:2105:14326:28799	1	1	1	1	1	0	0	0	0	0
M02111:194:000000000-LT722:1:2105:14327:12947	1	1	1	0	0	1	0	1	0	0
M02111:194:000000000-LT722:1:2105:14327:13306	1	1	1	1	0	0	1	1	1	0
M02111:194:000000000-LT722:1:2105:14327:26826	1	1	1	1	1	0	0	0	0	0
M02111:194:000000000-LT722:1:2105:14327:9417	1	1	1	1	1	0	0	0	0	0
M02111:194:000000000-LT722:1:2105:14328:16983	1	1	1	1	1	0	0	0	0	0
M02111:194:000000000-LT722:1:2105:14328:20554	1	0	0	0	0	0	0	0	0	0
M02111:194:000000000-LT722:1:2105:14328:5806	1	1	1	1	0	0	1	1	1	0
M02111:194:000000000-LT722:1:2105:14329:12230	1	1	1	1	0	0	0	0	0	0
M02111:194:000000000-LT722:1:2105:14329:24694	1	1	1	1	1	0	0	0	0	0
M02111:194:000000000-LT722:1:2105:14329:26999	1	1	1	1	1	0	0	0	0	0
M02111:194:000000000-LT722:1:2105:14329:3607	1	1	1	1	0	0	1	1	1	0
M02111:194:000000000-LT722:1:2105:14330:24220	1	1	1	1	1	0	0	0	0	0
M02111:194:000000000-LT722:1:2105:14330:4418	1	1	1	1	0	0	1	1	1	0
M02111:194:000000000-LT722:1:2105:14331:10034	1	1	1	1	0	0	1	1	1	0
M02111:194:000000000-LT722:1:2105:14331:10859	1	1	1	1	1	0	0	0	0	0
M02111:194:000000000-LT722:1:2105:14331:15992	1	1	1	1	0	0	1	1	1	0
M02111:194:000000000-LT722:1:2105:14331:17500	1	1	1	1	1	0	0	0	0	0
M02111:194:000000000-LT722:1:2105:14331:17560	1	1	1	1	0	0	1	1	1	0
M02111:194:000000000-LT722:1:2105:14331:18355	1	1	1	1	0	0	1	1	1	0
M02111:194:000000000-LT722:1:2105:14331:19685	1	1	1	1	1	0	0	0	0	0
M02111:194:000000000-LT722:1:2105:14331:27396	1	1	1	1	0	0	1	1	1	0
M02111:194:000000000-LT722:1:2105:14331:5450	1	1	1	1	1	0	0	0	0	0
M02111:194:000000000-LT722:1:2105:14332:10930	1	1	1	1	1	0	0	0	0	0
M02111:194:000000000-LT722:1:2105:14332:13168	1	1	1	1	1	0	0	0	0	0
M02111:194:000000000-LT722:1:2105:14332:21633	1	1	1	1	1	0	0	0	0	0
M02111:194:000000000-LT722:1:2105:14333:12048	1	1	1	1	0	0	0	0	0	0
M02111:194:000000000-LT722:1:2105:14333:12656	1	1	1	1	1	0	0	0	0	0
M02111:194:000000000-LT722:1:2105:14333:18242	1	1	1	1	1	0	0	0	0	0
M02111:194:000000000-LT722:1:2105:14333:18892	1	1	1	1	1	0	0	0	0	0
M02111:194:000000000-LT722:1:2105:14333:20640	1	1	1	1	1	0	0	0	0	0
M02111:194:000000000-LT722:1:2105:14333:21161	1	1	1	0	0	1	0	1	0	0
M02111:194:000000000-LT722:1:2105:14333:23323	1	1	1	1	0	0	1	1	1	0
M02111:194:000000000-LT722:1:2105:14333:27853	1	1	1	1	1	0	0	0	0	0
M02111:194:000000000-LT722:1:2105:14333:4260	1	1	0	0	0	0	0	0	0	0
M02111:194:000000000-LT722:1:2105:14334:17927	1	1	1	0	0	1	0	1	0	0
M02111:194:000000000-LT722:1:2105:14334:1901	1	1	1	1	0	0	1	1	1	0
M02111:194:000000000-LT722:1:2105:14334:21573	1	1	0	0	0	0	0	0	0	0
M02111:194:000000000-LT722:1:2105:14335:12218	1	1	1	1	0	0	1	1	1	0
M02111:194:000000000-LT722:1:2105:14335:17771	1	1	1	1	0	0	1	1	1	0
M02111:194:000000000-LT722:1:2105:14335:18139	1	1	1	1	1	0	0	0	0	0
M02111:194:000000000-LT722:1:2105:14335:23536	1	1	1	1	1	0	0	0	0	0
M02111:194:000000000-LT722:1:2105:14335:24712	1	1	1	1	1	0	0	0	0	0
M02111:194:000000000-LT722:1:2105:14335:7442	1	1	1	0	0	1	0	1	0	0
M02111:194:000000000-LT722:1:2105:14336:10812	1	1	1	1	0	0	1	1	1	0
M02111:194:000000000-LT722:1:2105:14336:12687	1	1	1	0	0	1	0	1	0	0
M02111:194:000000000-LT722:1:2105:14336:13434	1	1	1	1	1	0	0	0	0	0
M02111:194:000000000-LT722:1:2105:14336:27475	1	1	1	1	1	0	0	0	0	0
M02111:194:000000000-LT722:1:2105:14336:8267	1	1	1	1	1	0	0	0	0	0
M02111:194:000000000-LT722:1:2105:14337:23471	1	1	1	1	1	0	0	0	0	0
M02111:194:000000000-LT722:1:2105:14338:9075	1	1	1	1	0	0	1	1	1	0
M02111:194:000000000-LT722:1:2105:14339:12458	1	1	1	1	1	0	0	0	0	0
M02111:194:000000000-LT722:1:2105:14339:20184	1	1	1	1	1	0	0	0	0	0
M02111:194:000000000-LT722:1:2105:14339:28925	1	1	1	1	0	0	1	1	1	0
M02111:194:000000000-LT722:1:2105:14340:21815	1	1	1	1	1	0	0	0	0	0
M02111:194:000000000-LT722:1:2105:14340:25133	1	1	1	1	0	0	0	0	0	0
M02111:194:000000000-LT722:1:2105:14341:26086	1	1	1	1	0	0	1	1	1	0
M02111:194:000000000-LT722:1:2105:14341:26548	1	1	1	1	0	0	1	1	1	0
M02111:194:000000000-LT722:1:2105:14342:2724	1	1	0	0	0	0	0	0	0	0
M02111:194:000000000-LT722:1:2105:14343:14281	1	1	1	1	1	0	0	0	0	0
M02111:194:000000000-LT722:1:2105:14343:21116	1	1	1	1	1	0	0	0	0	0
M02111:194:000000000-LT722:1:2105:14343:3405	1	1	1	0	0	1	0	1	0	0
M02111:194:000000000-LT722:1:2105:14343:6031	1	1	1	0	0	1	0	1	0	0
M02111:194:000000000-LT722:1:2105:14344:10069	1	1	1	1	0	0	1	1	1	0
M02111:194:000000000-LT722:1:2105:14344:13556	1	1	0	0	0	0	0	0	0	0
M02111:194:000000000-LT722:1:2105:14344:5347	1	1	1	1	0	0	1	1	1	0
M02111:194:000000000-LT722:1:2105:14344:5548	1	1	1	1	0	0	1	1	1	0
M02111:194:000000000-LT722:1:2105:14345:11006	1	1	1	1	1	0	0	0	0	0
M02111:194:000000000-LT722:1:2105:14345:5745	1	1	1	1	0	0	1	1	1	0
M02111:194:000000000-LT722:1:2105:14345:8519	1	1	1	1	0	0	1	1	1	0
M02111:194:000000000-LT722:1:2105:14346:19119	1	1	1	1	1	0	0	0	0	0
M02111:194:000000000-LT722:1:2105:14346:22891	1	1	1	1	1	0	0	0	0	0
M02111:194:000000000-LT722:1:2105:14346:25598	1	1	1	0	0	1	0	1	0	0
M02111:194:000000000-LT722:1:2105:14347:23089	1	1	1	1	0	0	1	1	1	0
M02111:194:000000000-LT722:1:2105:14347:7105	1	1	1	1	1	0	0	0	0	0
M02111:194:000000000-LT722:1:2105:14348:13465	1	0	0	0	0	0	0	0	0	0
M02111:194:000000000-LT722:1:2105:14348:19372	1	1	1	1	1	0	0	0	0	0
M02111:194:000000000-LT722:1:2105:14348:21848	1	1	1	1	0	0	0	0	0	0
M02111:194:000000000-LT722:1:2105:14348:6492	1	1	1	1	1	0	0	0	0	0
M02111:194:000000000-LT722:1:2105:14349:18060	1	1	1	0	0	1	0	1	0	0
M02111:194:000000000-LT722:1:2105:14349:25286	1	1	1	0	0	1	0	1	0	0
M02111:194:000000000-LT722:1:2105:14350:22126	1	1	1	1	1	0	0	0	0	0
M02111:194:000000000-LT722:1:2105:14350:23899	1	1	1	1	0	0	1	1	1	0
M02111:194:000000000-LT722:1:2105:14350:27546	1	1	1	1	1	0	0	0	0	0
M02111:194:000000000-LT722:1:2105:14351:12278	1	1	1	1	1	0	0	0	0	0
M02111:194:000000000-LT722:1:2105:14351:16176	1	1	1	1	0	0	1	1	1	0
M02111:194:000000000-LT722:1:2105:14351:17566	1	1	1	1	1	0	0	0	0	0
M02111:194:000000000-LT722:1:2105:14351:17810	1	1	1	1	1	0	0	0	0	0
M02111:194:000000000-LT722:1:2105:14351:6973	1	1	1	0	0	1	0	1	0	0
M02111:194:000000000-LT722:1:2105:14352:17519	1	1	1	1	0	0	1	1	1	0
M02111:194:000000000-LT722:1:2105:14352:24139	1	1	1	1	0	0	1	1	1	0
M02111:194:000000000-LT722:1:2105:14352:25478	1	1	1	1	1	0	0	0	0	0
M02111:194:000000000-LT722:1:2105:14353:12742	1	1	1	1	0	0	1	1	1	0
M02111:194:000000000-LT722:1:2105:14353:4990	1	1	1	1	1	0	0	0	0	0
M02111:194:000000000-LT722:1:2105:14353:5197	1	1	1	1	1	0	0	0	0	0
M02111:194:000000000-LT722:1:2105:14354:14195	1	1	1	0	0	1	0	1	0	0
M02111:194:000000000-LT722:1:2105:14354:14897	1	1	1	1	0	0	1	1	1	0
M02111:194:000000000-LT722:1:2105:14354:16317	1	1	1	1	0	0	1	1	1	0
M02111:194:000000000-LT722:1:2105:14354:21973	1	1	1	1	0	0	1	1	1	0
M02111:194:000000000-LT722:1:2105:14355:20367	1	1	1	1	0	0	1	1	1	0
M02111:194:000000000-LT722:1:2105:14355:4061	1	1	1	1	0	0	1	1	1	0
M02111:194:000000000-LT722:1:2105:14355:5089	1	1	1	1	0	0	1	1	1	0
M02111:194:000000000-LT722:1:2105:14355:8609	1	1	1	1	0	0	1	1	1	0
M02111:194:000000000-LT722:1:2105:14356:12316	1	1	1	1	0	0	1	1	1	0
M02111:194:000000000-LT722:1:2105:14357:17727	1	1	0	0	0	0	0	0	0	0
M02111:194:000000000-LT722:1:2105:14357:17897	1	1	1	1	1	0	0	0	0	0
M02111:194:000000000-LT722:1:2105:14357:25016	1	1	1	1	1	0	0	0	0	0
M02111:194:000000000-LT722:1:2105:14357:26758	1	1	1	1	1	0	0	0	0	0
M02111:194:000000000-LT722:1:2105:14357:29063	1	1	1	1	1	0	0	0	0	0
M02111:194:000000000-LT722:1:2105:14357:8453	1	1	1	1	1	0	0	0	0	0
M02111:194:000000000-LT722:1:2105:14358:16605	1	1	1	1	1	0	0	0	0	0
M02111:194:000000000-LT722:1:2105:14359:19853	1	1	1	1	0	0	1	1	1	0
M02111:194:000000000-LT722:1:2105:14359:26550	1	1	1	1	1	0	0	0	0	0
M02111:194:000000000-LT722:1:2105:14360:13667	1	1	1	1	1	0	0	0	0	0
M02111:194:000000000-LT722:1:2105:14360:22607	1	1	1	1	1	0	0	0	0	0
M02111:194:000000000-LT722:1:2105:14361:16807	1	1	1	1	0	0	1	1	1	0
M02111:194:000000000-LT722:1:2105:14361:19073	1	1	1	1	1	0	0	0	0	0
M02111:194:000000000-LT722:1:2105:14361:20253	1	1	1	1	1	0	0	0	0	0
M02111:194:000000000-LT722:1:2105:14361:21902	1	1	1	1	1	0	0	0	0	0
M02111:194:000000000-LT722:1:2105:14361:22925	1	1	1	1	1	0	0	0	0	0
M02111:194:000000000-LT722:1:2105:14361:27488	1	1	1	1	1	0	0	0	0	0
M02111:194:000000000-LT722:1:2105:14361:4161	1	1	1	0	0	1	0	1	0	0
M02111:194:000000000-LT722:1:2105:14361:4572	1	1	1	0	0	1	0	1	0	0
M02111:194:000000000-LT722:1:2105:14362:10484	1	1	1	1	0	0	1	1	1	0
M02111:194:000000000-LT722:1:2105:14362:15788	1	1	1	1	1	0	0	0	0	0
M02111:194:000000000-LT722:1:2105:14362:17388	1	1	1	1	1	0	0	0	0	0
M02111:194:000000000-LT722:1:2105:14362:24696	1	1	0	0	0	0	0	0	0	0
M02111:194:000000000-LT722:1:2105:14362:26306	1	1	0	0	0	0	0	0	0	0
M02111:194:000000000-LT722:1:2105:14362:27966	1	1	1	1	1	0	0	0	0	0
M02111:194:000000000-LT722:1:2105:14362:5245	1	1	0	0	0	0	0	0	0	0
M02111:194:000000000-LT722:1:2105:14363:14527	1	1	1	1	1	0	0	0	0	0
M02111:194:000000000-LT722:1:2105:14363:14925	1	1	1	1	1	0	0	0	0	0
M02111:194:000000000-LT722:1:2105:14363:28210	1	1	1	1	1	0	0	0	0	0
M02111:194:000000000-LT722:1:2105:14363:7297	1	1	1	1	1	0	0	0	0	0
M02111:194:000000000-LT722:1:2105:14363:7434	1	1	1	1	0	0	1	1	1	0
M02111:194:000000000-LT722:1:2105:14364:10987	1	1	1	1	0	0	1	1	1	0
M02111:194:000000000-LT722:1:2105:14364:14585	1	1	1	1	1	0	0	0	0	0
M02111:194:000000000-LT722:1:2105:14364:22223	1	1	1	1	1	0	0	0	0	0
M02111:194:000000000-LT722:1:2105:14364:5474	1	1	1	1	1	0	0	0	0	0
M02111:194:000000000-LT722:1:2105:14365:13734	1	1	1	1	0	0	1	1	1	0
M02111:194:000000000-LT722:1:2105:14365:26036	1	1	1	1	0	0	1	1	1	0
M02111:194:000000000-LT722:1:2105:14365:3609	1	1	1	1	1	0	0	0	0	0
M02111:194:000000000-LT722:1:2105:14366:15814	1	1	1	1	1	0	0	0	0	0
M02111:194:000000000-LT722:1:2105:14366:1645	1	1	1	1	0	0	1	1	1	0
M02111:194:000000000-LT722:1:2105:14366:25542	1	1	1	1	0	0	1	1	1	0
M02111:194:000000000-LT722:1:2105:14367:11582	1	1	1	1	0	0	1	1	1	0
M02111:194:000000000-LT722:1:2105:14367:16910	1	1	1	1	0	0	1	1	1	0
M02111:194:000000000-LT722:1:2105:14367:21832	1	1	0	0	0	0	0	0	0	0
M02111:194:000000000-LT722:1:2105:14367:25008	1	1	1	0	0	1	0	1	0	0
M02111:194:000000000-LT722:1:2105:14367:25045	1	1	1	1	0	0	0	0	0	0
M02111:194:000000000-LT722:1:2105:14367:28946	1	1	1	1	1	0	0	0	0	0
M02111:194:000000000-LT722:1:2105:14367:8652	1	1	1	1	1	0	0	0	0	0
M02111:194:000000000-LT722:1:2105:14368:11908	1	1	1	1	0	0	1	1	1	0
M02111:194:000000000-LT722:1:2105:14368:6984	1	1	1	1	1	0	0	0	0	0
M02111:194:000000000-LT722:1:2105:14368:7154	1	1	1	1	0	0	1	1	1	0
M02111:194:000000000-LT722:1:2105:14368:9387	1	1	1	1	1	0	0	0	0	0
M02111:194:000000000-LT722:1:2105:14369:17073	1	1	1	1	1	0	0	0	0	0
M02111:194:000000000-LT722:1:2105:14369:25492	1	1	1	1	1	0	0	0	0	0
M02111:194:000000000-LT722:1:2105:14369:7671	1	1	1	0	0	1	0	1	0	0
M02111:194:000000000-LT722:1:2105:14369:7722	1	1	1	1	1	0	0	0	0	0
M02111:194:000000000-LT722:1:2105:14370:2149	1	1	1	1	1	0	0	0	0	0
M02111:194:000000000-LT722:1:2105:14370:24290	1	1	1	1	1	0	0	0	0	0
M02111:194:000000000-LT722:1:2105:14370:5569	1	1	1	1	1	0	0	0	0	0
M02111:194:000000000-LT722:1:2105:14371:13317	1	1	1	1	0	0	1	1	1	0
M02111:194:000000000-LT722:1:2105:14371:13412	1	1	1	1	1	0	0	0	0	0
M02111:194:000000000-LT722:1:2105:14371:15142	1	1	1	1	0	0	0	0	0	0
M02111:194:000000000-LT722:1:2105:14371:16792	1	1	1	1	0	0	1	1	1	0
M02111:194:000000000-LT722:1:2105:14371:23080	1	1	1	1	1	0	0	0	0	0
M02111:194:000000000-LT722:1:2105:14371:7540	1	1	1	1	1	0	0	0	0	0
M02111:194:000000000-LT722:1:2105:14371:7935	1	1	1	1	0	0	1	1	1	0
M02111:194:000000000-LT722:1:2105:14371:8941	1	1	1	1	1	0	0	0	0	0
M02111:194:000000000-LT722:1:2105:14372:16821	1	1	1	1	1	0	0	0	0	0
M02111:194:000000000-LT722:1:2105:14372:1882	1	1	1	0	0	1	0	1	0	0
M02111:194:000000000-LT722:1:2105:14372:19593	1	1	1	1	1	0	0	0	0	0
M02111:194:000000000-LT722:1:2105:14372:27102	1	1	1	0	0	1	0	1	0	0
M02111:194:000000000-LT722:1:2105:14372:9651	1	1	1	1	0	0	1	1	1	0
M02111:194:000000000-LT722:1:2105:14373:1748	1	1	1	1	1	0	0	0	0	0
M02111:194:000000000-LT722:1:2105:14373:18773	1	1	1	1	1	0	0	0	0	0
M02111:194:000000000-LT722:1:2105:14374:21850	1	1	0	0	0	0	0	0	0	0
M02111:194:000000000-LT722:1:2105:14374:23241	1	1	1	0	0	1	0	1	0	0
M02111:194:000000000-LT722:1:2105:14374:2914	1	1	1	1	1	0	0	0	0	0
M02111:194:000000000-LT722:1:2105:14374:29159	1	1	1	0	0	1	0	1	0	0
M02111:194:000000000-LT722:1:2105:14374:3114	1	1	1	1	0	0	1	1	1	0
M02111:194:000000000-LT722:1:2105:14374:5494	1	1	1	1	0	0	1	1	1	0
M02111:194:000000000-LT722:1:2105:14375:16987	1	1	0	0	0	0	0	0	0	0
M02111:194:000000000-LT722:1:2105:14375:18423	1	1	1	1	1	0	0	0	0	0
M02111:194:000000000-LT722:1:2105:14375:18508	1	1	1	1	0	0	1	1	1	0
M02111:194:000000000-LT722:1:2105:14375:18964	1	1	1	0	0	1	0	1	0	0
M02111:194:000000000-LT722:1:2105:14376:15178	1	1	1	1	1	0	0	0	0	0
M02111:194:000000000-LT722:1:2105:14376:17447	1	1	1	1	1	0	0	0	0	0
M02111:194:000000000-LT722:1:2105:14376:22872	1	1	1	1	0	0	0	0	0	0
M02111:194:000000000-LT722:1:2105:14376:5790	1	1	1	0	0	1	0	1	0	0
M02111:194:000000000-LT722:1:2105:14377:17251	1	1	1	1	0	0	1	1	1	0
M02111:194:000000000-LT722:1:2105:14377:19760	1	1	1	1	1	0	0	0	0	0
M02111:194:000000000-LT722:1:2105:14377:3393	1	1	1	1	0	0	1	1	1	0
M02111:194:000000000-LT722:1:2105:14378:28171	1	1	1	0	0	1	0	1	0	0
M02111:194:000000000-LT722:1:2105:14379:22495	1	1	1	1	1	0	0	0	0	0
M02111:194:000000000-LT722:1:2105:14380:28609	1	1	1	1	1	0	0	0	0	0
M02111:194:000000000-LT722:1:2105:14381:16105	1	1	1	1	0	0	1	1	1	0
M02111:194:000000000-LT722:1:2105:14381:19329	1	1	1	1	1	0	0	0	0	0
M02111:194:000000000-LT722:1:2105:14381:25232	1	1	1	1	1	0	0	0	0	0
M02111:194:000000000-LT722:1:2105:14381:25946	1	1	1	1	0	0	1	1	1	0
M02111:194:000000000-LT722:1:2105:14381:28072	1	1	1	0	0	1	0	1	0	0
M02111:194:000000000-LT722:1:2105:14381:6749	1	1	1	1	0	0	1	1	1	0
M02111:194:000000000-LT722:1:2105:14381:9405	1	1	1	1	1	0	0	0	0	0
M02111:194:000000000-LT722:1:2105:14382:10780	1	1	0	0	0	0	0	0	0	0
M02111:194:000000000-LT722:1:2105:14382:16487	1	1	1	1	1	0	0	0	0	0
M02111:194:000000000-LT722:1:2105:14382:3489	1	1	1	1	0	0	1	1	1	0
M02111:194:000000000-LT722:1:2105:14382:6301	1	1	1	1	1	0	0	0	0	0
M02111:194:000000000-LT722:1:2105:14382:9674	1	1	1	1	0	0	1	1	1	0
M02111:194:000000000-LT722:1:2105:14383:18822	1	1	1	1	0	0	1	1	1	0
M02111:194:000000000-LT722:1:2105:14383:22548	1	1	1	1	1	0	0	0	0	0
M02111:194:000000000-LT722:1:2105:14383:2610	1	1	1	1	0	0	1	1	1	0
M02111:194:000000000-LT722:1:2105:14383:28546	1	1	1	1	1	0	0	0	0	0
M02111:194:000000000-LT722:1:2105:14383:28719	1	1	0	0	0	0	0	0	0	0
M02111:194:000000000-LT722:1:2105:14383:5387	1	1	1	1	1	0	0	0	0	0
M02111:194:000000000-LT722:1:2105:14384:3867	1	1	1	1	1	0	0	0	0	0
M02111:194:000000000-LT722:1:2105:14385:12855	1	1	1	0	0	1	0	1	0	0
M02111:194:000000000-LT722:1:2105:14385:21899	1	1	1	1	0	0	1	1	1	0
M02111:194:000000000-LT722:1:2105:14385:23561	1	1	1	1	1	0	0	0	0	0
M02111:194:000000000-LT722:1:2105:14385:28319	1	1	1	1	1	0	0	0	0	0
M02111:194:000000000-LT722:1:2105:14386:13784	1	1	1	0	0	1	0	1	0	0
M02111:194:000000000-LT722:1:2105:14386:15326	1	1	1	1	0	0	1	1	1	0
M02111:194:000000000-LT722:1:2105:14386:19468	1	1	0	0	0	0	0	0	0	0
M02111:194:000000000-LT722:1:2105:14387:19904	1	1	1	1	0	0	1	1	1	0
M02111:194:000000000-LT722:1:2105:14387:4006	1	1	1	0	0	1	0	1	0	0
M02111:194:000000000-LT722:1:2105:14387:5021	1	1	1	1	1	0	0	0	0	0
M02111:194:000000000-LT722:1:2105:14387:5536	1	1	1	1	0	0	1	1	1	0
M02111:194:000000000-LT722:1:2105:14388:18943	1	1	1	1	0	0	1	1	1	0
M02111:194:000000000-LT722:1:2105:14388:8757	1	1	1	1	0	0	1	1	1	0
M02111:194:000000000-LT722:1:2105:14389:12348	1	1	1	1	1	0	0	0	0	0
M02111:194:000000000-LT722:1:2105:14389:2084	1	1	1	1	1	0	0	0	0	0
M02111:194:000000000-LT722:1:2105:14389:22681	1	1	1	1	1	0	0	0	0	0
M02111:194:000000000-LT722:1:2105:14389:2403	1	1	1	1	0	0	0	0	0	0
M02111:194:000000000-LT722:1:2105:14389:8918	1	1	1	1	0	0	1	1	1	0
M02111:194:000000000-LT722:1:2105:14390:12780	1	1	1	1	1	0	0	0	0	0
M02111:194:000000000-LT722:1:2105:14390:20158	1	1	1	1	0	0	1	1	1	0
M02111:194:000000000-LT722:1:2105:14390:20463	1	1	1	1	1	0	0	0	0	0
M02111:194:000000000-LT722:1:2105:14391:24084	1	1	1	1	0	0	1	1	1	0
M02111:194:000000000-LT722:1:2105:14391:3937	1	1	1	1	1	0	0	0	0	0
M02111:194:000000000-LT722:1:2105:14391:6779	1	1	1	1	0	0	1	1	1	0
M02111:194:000000000-LT722:1:2105:14391:7732	1	1	1	1	1	0	0	0	0	0
M02111:194:000000000-LT722:1:2105:14392:10701	1	1	1	1	1	0	0	0	0	0
M02111:194:000000000-LT722:1:2105:14392:12517	1	1	1	0	0	1	0	1	0	0
M02111:194:000000000-LT722:1:2105:14393:14080	1	1	1	1	1	0	0	0	0	0
M02111:194:000000000-LT722:1:2105:14393:17222	1	1	1	1	0	0	1	1	1	0
M02111:194:000000000-LT722:1:2105:14393:18132	1	1	1	1	1	0	0	0	0	0
M02111:194:000000000-LT722:1:2105:14393:6623	1	1	1	0	0	1	0	1	0	0
M02111:194:000000000-LT722:1:2105:14393:7960	1	1	1	1	0	0	0	0	0	0
M02111:194:000000000-LT722:1:2105:14393:8154	1	1	1	1	1	0	0	0	0	0
M02111:194:000000000-LT722:1:2105:14393:8647	1	1	1	1	1	0	0	0	0	0
M02111:194:000000000-LT722:1:2105:14394:13687	1	1	1	1	1	0	0	0	0	0
M02111:194:000000000-LT722:1:2105:14394:15265	1	1	1	1	1	0	0	0	0	0
M02111:194:000000000-LT722:1:2105:14394:17026	1	1	1	1	1	0	0	0	0	0
M02111:194:000000000-LT722:1:2105:14394:18629	1	1	1	1	0	0	1	1	1	0
M02111:194:000000000-LT722:1:2105:14394:20909	1	1	1	1	1	0	0	0	0	0
M02111:194:000000000-LT722:1:2105:14394:26393	1	1	1	1	1	0	0	0	0	0
M02111:194:000000000-LT722:1:2105:14395:18562	1	1	1	1	1	0	0	0	0	0
M02111:194:000000000-LT722:1:2105:14395:22625	1	1	1	1	1	0	0	0	0	0
M02111:194:000000000-LT722:1:2105:14395:6460	1	1	1	1	0	0	1	1	1	0
M02111:194:000000000-LT722:1:2105:14396:21646	1	1	1	1	1	0	0	0	0	0
M02111:194:000000000-LT722:1:2105:14397:13805	1	1	1	1	1	0	0	0	0	0
M02111:194:000000000-LT722:1:2105:14397:23647	1	1	1	1	1	0	0	0	0	0
M02111:194:000000000-LT722:1:2105:14397:4157	1	1	1	0	0	1	0	1	0	0
M02111:194:000000000-LT722:1:2105:14398:12702	1	1	1	1	1	0	0	0	0	0
M02111:194:000000000-LT722:1:2105:14398:21849	1	1	1	1	0	0	1	1	1	0
M02111:194:000000000-LT722:1:2105:14398:25975	1	1	1	1	0	0	1	1	1	0
M02111:194:000000000-LT722:1:2105:14398:5773	1	1	1	1	0	0	1	1	1	0
M02111:194:000000000-LT722:1:2105:14398:9703	1	1	1	1	0	0	1	1	1	0
M02111:194:000000000-LT722:1:2105:14399:10221	1	1	1	1	1	0	0	0	0	0
M02111:194:000000000-LT722:1:2105:14399:21133	1	1	1	1	1	0	0	0	0	0
M02111:194:000000000-LT722:1:2105:14399:3324	1	1	0	0	0	0	0	0	0	0
M02111:194:000000000-LT722:1:2105:14399:7317	1	1	1	1	0	0	1	1	1	0
M02111:194:000000000-LT722:1:2105:14400:9998	1	1	1	1	1	0	0	0	0	0
M02111:194:000000000-LT722:1:2105:14401:10958	1	1	1	1	0	0	1	1	1	0
M02111:194:000000000-LT722:1:2105:14401:11768	1	1	1	1	1	0	0	0	0	0
M02111:194:000000000-LT722:1:2105:14401:13129	1	1	1	1	0	0	1	1	1	0
M02111:194:000000000-LT722:1:2105:14401:15922	1	1	1	1	1	0	0	0	0	0
M02111:194:000000000-LT722:1:2105:14401:21602	1	1	1	1	1	0	0	0	0	0
M02111:194:000000000-LT722:1:2105:14401:7337	1	1	1	1	0	0	1	1	1	0
M02111:194:000000000-LT722:1:2105:14402:15228	1	1	1	1	1	0	0	0	0	0
M02111:194:000000000-LT722:1:2105:14402:19339	1	1	1	1	0	0	1	1	1	0
M02111:194:000000000-LT722:1:2105:14402:2503	1	1	1	1	1	0	0	0	0	0
M02111:194:000000000-LT722:1:2105:14402:5213	1	1	1	1	0	0	1	1	1	0
M02111:194:000000000-LT722:1:2105:14403:11646	1	1	1	1	0	0	1	1	1	0
M02111:194:000000000-LT722:1:2105:14403:19650	1	1	1	1	0	0	1	1	1	0
M02111:194:000000000-LT722:1:2105:14403:24429	1	1	1	1	0	0	1	1	1	0
M02111:194:000000000-LT722:1:2105:14403:27786	1	1	1	1	0	0	0	0	0	0
M02111:194:000000000-LT722:1:2105:14403:9153	1	1	1	1	0	0	1	1	1	0
M02111:194:000000000-LT722:1:2105:14404:11525	1	1	1	1	1	0	0	0	0	0
M02111:194:000000000-LT722:1:2105:14404:16807	1	1	1	1	1	0	0	0	0	0
M02111:194:000000000-LT722:1:2105:14404:24138	1	1	1	1	1	0	0	0	0	0
M02111:194:000000000-LT722:1:2105:14404:27065	1	1	1	1	1	0	0	0	0	0
M02111:194:000000000-LT722:1:2105:14404:7412	1	1	1	1	0	0	1	1	1	0
M02111:194:000000000-LT722:1:2105:14404:9441	1	1	1	1	1	0	0	0	0	0
M02111:194:000000000-LT722:1:2105:14405:26592	1	1	1	1	1	0	0	0	0	0
M02111:194:000000000-LT722:1:2105:14405:28229	1	1	1	1	1	0	0	0	0	0
M02111:194:000000000-LT722:1:2105:14405:8024	1	1	1	1	0	0	0	0	0	0
M02111:194:000000000-LT722:1:2105:14406:11023	1	1	1	1	1	0	0	0	0	0
M02111:194:000000000-LT722:1:2105:14406:13760	1	1	1	0	0	1	0	1	0	0
M02111:194:000000000-LT722:1:2105:14406:18845	1	1	1	1	1	0	0	0	0	0
M02111:194:000000000-LT722:1:2105:14406:21999	1	1	1	1	0	0	1	1	1	0
M02111:194:000000000-LT722:1:2105:14406:28706	1	1	1	1	0	0	1	1	1	0
M02111:194:000000000-LT722:1:2105:14406:9005	1	1	0	0	0	0	0	0	0	0
M02111:194:000000000-LT722:1:2105:14407:13470	1	1	0	0	0	0	0	0	0	0
M02111:194:000000000-LT722:1:2105:14407:14775	1	1	0	0	0	0	0	0	0	0
M02111:194:000000000-LT722:1:2105:14407:15125	1	1	0	0	0	0	0	0	0	0
M02111:194:000000000-LT722:1:2105:14407:17421	1	1	1	1	1	0	0	0	0	0
M02111:194:000000000-LT722:1:2105:14407:2450	1	1	1	1	0	0	1	1	1	0
M02111:194:000000000-LT722:1:2105:14407:29168	1	1	1	1	0	0	1	1	1	0
M02111:194:000000000-LT722:1:2105:14408:20222	1	1	1	1	1	0	0	0	0	0
M02111:194:000000000-LT722:1:2105:14409:20572	1	1	1	1	1	0	0	0	0	0
M02111:194:000000000-LT722:1:2105:14409:24729	1	1	1	1	1	0	0	0	0	0
M02111:194:000000000-LT722:1:2105:14410:14672	1	1	1	1	1	0	0	0	0	0
M02111:194:000000000-LT722:1:2105:14410:19565	1	1	1	1	0	0	1	1	1	0
M02111:194:000000000-LT722:1:2105:14410:25057	1	1	1	1	1	0	0	0	0	0
M02111:194:000000000-LT722:1:2105:14410:25219	1	1	1	1	1	0	0	0	0	0
M02111:194:000000000-LT722:1:2105:14410:8273	1	1	1	1	0	0	0	0	0	0
M02111:194:000000000-LT722:1:2105:14411:13720	1	1	1	1	0	0	1	1	1	0
M02111:194:000000000-LT722:1:2105:14411:19089	1	1	1	1	1	0	0	0	0	0
M02111:194:000000000-LT722:1:2105:14411:21393	1	1	0	0	0	0	0	0	0	0
M02111:194:000000000-LT722:1:2105:14411:21417	1	1	1	1	1	0	0	0	0	0
M02111:194:000000000-LT722:1:2105:14411:22609	1	1	1	1	0	0	1	1	1	0
M02111:194:000000000-LT722:1:2105:14411:25812	1	1	1	1	1	0	0	0	0	0
M02111:194:000000000-LT722:1:2105:14411:26266	1	1	1	1	1	0	0	0	0	0
M02111:194:000000000-LT722:1:2105:14411:9186	1	1	1	1	0	0	1	1	1	0
M02111:194:000000000-LT722:1:2105:14412:15181	1	1	1	1	0	0	1	1	1	0
M02111:194:000000000-LT722:1:2105:14412:17985	1	1	1	1	1	0	0	0	0	0
M02111:194:000000000-LT722:1:2105:14412:21000	1	1	1	1	1	0	0	0	0	0
M02111:194:000000000-LT722:1:2105:14413:14027	1	1	1	1	1	0	0	0	0	0
M02111:194:000000000-LT722:1:2105:14413:14825	1	1	0	0	0	0	0	0	0	0
M02111:194:000000000-LT722:1:2105:14413:2301	1	1	1	1	1	0	0	0	0	0
M02111:194:000000000-LT722:1:2105:14413:4464	1	1	1	1	0	0	1	1	1	0
M02111:194:000000000-LT722:1:2105:14413:8922	1	1	1	1	0	0	1	1	1	0
M02111:194:000000000-LT722:1:2105:14414:13828	1	1	1	1	0	0	1	1	1	0
M02111:194:000000000-LT722:1:2105:14414:16445	1	0	0	0	0	0	0	0	0	0
M02111:194:000000000-LT722:1:2105:14414:8009	1	1	1	1	1	0	0	0	0	0
M02111:194:000000000-LT722:1:2105:14415:11825	1	1	1	1	1	0	0	0	0	0
M02111:194:000000000-LT722:1:2105:14415:24544	1	1	1	1	1	0	0	0	0	0
M02111:194:000000000-LT722:1:2105:14416:12911	1	1	1	1	0	0	1	1	1	0
M02111:194:000000000-LT722:1:2105:14416:8786	1	1	1	1	1	0	0	0	0	0
M02111:194:000000000-LT722:1:2105:14417:17101	1	1	1	1	1	0	0	0	0	0
M02111:194:000000000-LT722:1:2105:14417:19256	1	1	1	1	1	0	0	0	0	0
M02111:194:000000000-LT722:1:2105:14417:2495	1	1	1	1	1	0	0	0	0	0
M02111:194:000000000-LT722:1:2105:14417:25523	1	1	1	1	1	0	0	0	0	0
M02111:194:000000000-LT722:1:2105:14418:16539	1	1	0	0	0	0	0	0	0	0
M02111:194:000000000-LT722:1:2105:14418:23309	1	1	1	0	0	1	0	1	0	0
M02111:194:000000000-LT722:1:2105:14418:23776	1	1	1	1	0	0	1	1	1	0
M02111:194:000000000-LT722:1:2105:14418:25284	1	1	0	0	0	0	0	0	0	0
M02111:194:000000000-LT722:1:2105:14418:27031	1	1	1	1	1	0	0	0	0	0
M02111:194:000000000-LT722:1:2105:14418:4732	1	1	1	1	0	0	1	1	1	0
M02111:194:000000000-LT722:1:2105:14418:6054	1	1	0	0	0	0	0	0	0	0
M02111:194:000000000-LT722:1:2105:14418:9237	1	1	1	1	0	0	1	1	1	0
M02111:194:000000000-LT722:1:2105:14419:11583	1	1	1	1	1	0	0	0	0	0
M02111:194:000000000-LT722:1:2105:14419:12563	1	1	1	1	1	0	0	0	0	0
M02111:194:000000000-LT722:1:2105:14419:17918	1	1	1	1	1	0	0	0	0	0
M02111:194:000000000-LT722:1:2105:14419:20869	1	1	1	1	0	0	0	0	0	0
M02111:194:000000000-LT722:1:2105:14419:2712	1	1	1	1	0	0	0	0	0	0
M02111:194:000000000-LT722:1:2105:14419:5822	1	1	1	1	1	0	0	0	0	0
M02111:194:000000000-LT722:1:2105:14419:6558	1	0	0	0	0	0	0	0	0	0
M02111:194:000000000-LT722:1:2105:14419:7599	1	1	1	1	0	0	1	1	1	0
M02111:194:000000000-LT722:1:2105:14420:16095	1	1	1	1	1	0	0	0	0	0
M02111:194:000000000-LT722:1:2105:14420:16723	1	1	1	1	0	0	1	1	1	0
M02111:194:000000000-LT722:1:2105:14420:7326	1	1	1	1	0	0	1	1	1	0
M02111:194:000000000-LT722:1:2105:14421:11338	1	1	1	1	1	0	0	0	0	0
M02111:194:000000000-LT722:1:2105:14421:2643	1	1	0	0	0	0	0	0	0	0
M02111:194:000000000-LT722:1:2105:14422:19631	1	1	1	1	1	0	0	0	0	0
M02111:194:000000000-LT722:1:2105:14423:10155	1	1	1	0	0	1	0	1	0	0
M02111:194:000000000-LT722:1:2105:14423:15019	1	1	1	1	1	0	0	0	0	0
M02111:194:000000000-LT722:1:2105:14423:16117	1	1	1	1	1	0	0	0	0	0
M02111:194:000000000-LT722:1:2105:14424:2119	1	1	1	1	1	0	0	0	0	0
M02111:194:000000000-LT722:1:2105:14424:25121	1	1	0	0	0	0	0	0	0	0
M02111:194:000000000-LT722:1:2105:14425:15439	1	1	1	1	0	0	1	1	1	0
M02111:194:000000000-LT722:1:2105:14425:2891	1	1	1	1	1	0	0	0	0	0
M02111:194:000000000-LT722:1:2105:14425:7876	1	1	0	0	0	0	0	0	0	0
M02111:194:000000000-LT722:1:2105:14425:8289	1	1	1	1	1	0	0	0	0	0
M02111:194:000000000-LT722:1:2105:14426:12826	1	1	1	1	1	0	0	0	0	0
M02111:194:000000000-LT722:1:2105:14426:17594	1	1	1	1	1	0	0	0	0	0
M02111:194:000000000-LT722:1:2105:14426:22167	1	1	1	1	1	0	0	0	0	0
M02111:194:000000000-LT722:1:2105:14426:25177	1	1	1	1	1	0	0	0	0	0
M02111:194:000000000-LT722:1:2105:14426:25460	1	1	1	1	1	0	0	0	0	0
M02111:194:000000000-LT722:1:2105:14426:5551	1	1	1	1	0	0	1	1	1	0
M02111:194:000000000-LT722:1:2105:14427:1860	1	1	1	1	1	0	0	0	0	0
M02111:194:000000000-LT722:1:2105:14427:19054	1	1	1	1	1	0	0	0	0	0
M02111:194:000000000-LT722:1:2105:14428:14551	1	1	1	0	0	1	0	1	0	0
M02111:194:000000000-LT722:1:2105:14428:18269	1	1	1	1	1	0	0	0	0	0
M02111:194:000000000-LT722:1:2105:14428:24911	1	1	1	1	1	0	0	0	0	0
M02111:194:000000000-LT722:1:2105:14428:5121	1	1	0	0	0	0	0	0	0	0
M02111:194:000000000-LT722:1:2105:14430:12693	1	1	1	1	0	0	1	1	1	0
M02111:194:000000000-LT722:1:2105:14430:13577	1	1	1	1	0	0	1	1	1	0
M02111:194:000000000-LT722:1:2105:14430:2552	1	1	0	0	0	0	0	0	0	0
M02111:194:000000000-LT722:1:2105:14430:26400	1	1	1	1	1	0	0	0	0	0
M02111:194:000000000-LT722:1:2105:14431:18418	1	1	0	0	0	0	0	0	0	0
M02111:194:000000000-LT722:1:2105:14431:19879	1	1	1	1	0	0	1	1	1	0
M02111:194:000000000-LT722:1:2105:14431:25008	1	1	1	1	1	0	0	0	0	0
M02111:194:000000000-LT722:1:2105:14431:25212	1	1	1	1	1	0	0	0	0	0
M02111:194:000000000-LT722:1:2105:14431:27775	1	1	1	0	0	1	0	1	0	0
M02111:194:000000000-LT722:1:2105:14432:18434	1	1	1	1	1	0	0	0	0	0
M02111:194:000000000-LT722:1:2105:14432:25765	1	1	1	1	0	0	1	1	1	0
M02111:194:000000000-LT722:1:2105:14432:9578	1	1	1	1	1	0	0	0	0	0
M02111:194:000000000-LT722:1:2105:14434:22738	1	1	1	1	1	0	0	0	0	0
M02111:194:000000000-LT722:1:2105:14434:26805	1	1	1	1	0	0	1	1	1	0
M02111:194:000000000-LT722:1:2105:14434:4962	1	1	1	1	1	0	0	0	0	0
M02111:194:000000000-LT722:1:2105:14435:15582	1	1	1	1	1	0	0	0	0	0
M02111:194:000000000-LT722:1:2105:14435:7279	1	1	1	1	1	0	0	0	0	0
M02111:194:000000000-LT722:1:2105:14436:12527	1	1	1	1	1	0	0	0	0	0
M02111:194:000000000-LT722:1:2105:14436:13024	1	1	1	1	1	0	0	0	0	0
M02111:194:000000000-LT722:1:2105:14436:24538	1	1	1	1	0	0	1	1	1	0
M02111:194:000000000-LT722:1:2105:14437:21634	1	1	1	1	1	0	0	0	0	0
M02111:194:000000000-LT722:1:2105:14438:16584	1	1	1	1	1	0	0	0	0	0
M02111:194:000000000-LT722:1:2105:14438:8045	1	1	1	1	0	0	1	1	1	0
M02111:194:000000000-LT722:1:2105:14439:13864	1	1	1	0	0	1	0	1	0	0
M02111:194:000000000-LT722:1:2105:14439:17873	1	1	1	1	1	0	0	0	0	0
M02111:194:000000000-LT722:1:2105:14439:25651	1	1	1	1	1	0	0	0	0	0
M02111:194:000000000-LT722:1:2105:14439:27088	1	1	0	0	0	0	0	0	0	0
M02111:194:000000000-LT722:1:2105:14439:6347	1	1	0	0	0	0	0	0	0	0
M02111:194:000000000-LT722:1:2105:14440:10438	1	1	1	0	0	1	0	1	0	0
M02111:194:000000000-LT722:1:2105:14440:22614	1	1	1	1	1	0	0	0	0	0
M02111:194:000000000-LT722:1:2105:14440:3568	1	1	1	1	1	0	0	0	0	0
M02111:194:000000000-LT722:1:2105:14441:10256	1	1	1	1	0	0	1	1	1	0
M02111:194:000000000-LT722:1:2105:14441:11272	1	1	1	0	0	1	0	1	0	0
M02111:194:000000000-LT722:1:2105:14441:23684	1	1	1	1	0	0	1	1	1	0
M02111:194:000000000-LT722:1:2105:14441:5568	1	1	1	1	0	0	1	1	1	0
M02111:194:000000000-LT722:1:2105:14441:9002	1	1	1	1	0	0	0	0	0	0
M02111:194:000000000-LT722:1:2105:14442:13610	1	1	0	0	0	0	0	0	0	0
M02111:194:000000000-LT722:1:2105:14442:19547	1	1	1	1	1	0	0	0	0	0
M02111:194:000000000-LT722:1:2105:14443:11886	1	1	1	1	1	0	0	0	0	0
M02111:194:000000000-LT722:1:2105:14443:19091	1	1	1	1	1	0	0	0	0	0
M02111:194:000000000-LT722:1:2105:14443:23601	1	1	1	1	1	0	0	0	0	0
M02111:194:000000000-LT722:1:2105:14444:18850	1	1	1	1	1	0	0	0	0	0
M02111:194:000000000-LT722:1:2105:14444:20081	1	1	1	1	1	0	0	0	0	0
M02111:194:000000000-LT722:1:2105:14444:26955	1	1	1	0	0	1	0	1	0	0
M02111:194:000000000-LT722:1:2105:14445:11448	1	1	1	1	0	0	1	1	1	0
M02111:194:000000000-LT722:1:2105:14445:1500	1	1	1	1	1	0	0	0	0	0
M02111:194:000000000-LT722:1:2105:14445:26312	1	1	1	1	1	0	0	0	0	0
M02111:194:000000000-LT722:1:2105:14445:26549	1	1	1	1	0	0	1	1	1	0
M02111:194:000000000-LT722:1:2105:14445:4945	1	1	1	1	1	0	0	0	0	0
M02111:194:000000000-LT722:1:2105:14446:15915	1	1	1	1	1	0	0	0	0	0
M02111:194:000000000-LT722:1:2105:14446:1870	1	1	1	1	0	0	1	1	1	0
M02111:194:000000000-LT722:1:2105:14446:7440	1	1	1	1	0	0	1	1	1	0
M02111:194:000000000-LT722:1:2105:14446:9750	1	1	1	1	1	0	0	0	0	0
M02111:194:000000000-LT722:1:2105:14447:12039	1	1	1	1	1	0	0	0	0	0
M02111:194:000000000-LT722:1:2105:14447:14261	1	1	1	1	1	0	0	0	0	0
M02111:194:000000000-LT722:1:2105:14447:18618	1	1	1	0	0	1	0	1	0	0
M02111:194:000000000-LT722:1:2105:14447:21307	1	1	1	1	0	0	1	1	1	0
M02111:194:000000000-LT722:1:2105:14447:23024	1	1	1	1	0	0	1	1	1	0
M02111:194:000000000-LT722:1:2105:14447:3705	1	1	1	1	1	0	0	0	0	0
M02111:194:000000000-LT722:1:2105:14448:17754	1	1	1	1	1	0	0	0	0	0
M02111:194:000000000-LT722:1:2105:14448:17787	1	1	1	1	1	0	0	0	0	0
M02111:194:000000000-LT722:1:2105:14448:23881	1	1	1	1	0	0	1	1	1	0
M02111:194:000000000-LT722:1:2105:14449:11321	1	1	1	1	0	0	1	1	1	0
M02111:194:000000000-LT722:1:2105:14449:20759	1	1	1	1	0	0	1	1	1	0
M02111:194:000000000-LT722:1:2105:14449:24624	1	1	1	1	1	0	0	0	0	0
M02111:194:000000000-LT722:1:2105:14449:25808	1	1	1	0	0	1	0	1	0	0
M02111:194:000000000-LT722:1:2105:14449:7474	1	1	1	1	0	0	1	1	1	0
M02111:194:000000000-LT722:1:2105:14450:11825	1	1	1	1	1	0	0	0	0	0
M02111:194:000000000-LT722:1:2105:14450:14181	1	1	1	1	0	0	1	1	1	0
M02111:194:000000000-LT722:1:2105:14450:16907	1	1	1	1	1	0	0	0	0	0
M02111:194:000000000-LT722:1:2105:14451:10886	1	1	0	0	0	0	0	0	0	0
M02111:194:000000000-LT722:1:2105:14451:22393	1	1	0	0	0	0	0	0	0	0
M02111:194:000000000-LT722:1:2105:14451:26772	1	1	1	1	1	0	0	0	0	0
M02111:194:000000000-LT722:1:2105:14451:28074	1	1	1	0	0	1	0	1	0	0
M02111:194:000000000-LT722:1:2105:14452:16626	1	1	1	1	0	0	1	1	1	0
M02111:194:000000000-LT722:1:2105:14452:5172	1	1	1	1	0	0	1	1	1	0
M02111:194:000000000-LT722:1:2105:14453:17676	1	1	1	1	0	0	1	1	1	0
M02111:194:000000000-LT722:1:2105:14453:19980	1	1	1	1	0	0	1	1	1	0
M02111:194:000000000-LT722:1:2105:14453:24301	1	1	1	1	1	0	0	0	0	0
M02111:194:000000000-LT722:1:2105:14454:18998	1	1	1	0	0	1	0	1	0	0
M02111:194:000000000-LT722:1:2105:14454:24177	1	1	1	1	1	0	0	0	0	0
M02111:194:000000000-LT722:1:2105:14454:27546	1	1	1	1	0	0	1	1	1	0
M02111:194:000000000-LT722:1:2105:14454:5956	1	1	1	1	0	0	1	1	1	0
M02111:194:000000000-LT722:1:2105:14455:16390	1	1	1	1	0	0	1	1	1	0
M02111:194:000000000-LT722:1:2105:14456:18221	1	1	1	1	0	0	1	1	1	0
M02111:194:000000000-LT722:1:2105:14457:28115	1	1	1	1	1	0	0	0	0	0
M02111:194:000000000-LT722:1:2105:14458:16350	1	1	1	1	1	0	0	0	0	0
M02111:194:000000000-LT722:1:2105:14458:26729	1	1	0	0	0	0	0	0	0	0
M02111:194:000000000-LT722:1:2105:14459:16112	1	0	0	0	0	0	0	0	0	0
M02111:194:000000000-LT722:1:2105:14459:17365	1	1	1	1	1	0	0	0	0	0
M02111:194:000000000-LT722:1:2105:14459:28297	1	1	1	1	1	0	0	0	0	0
M02111:194:000000000-LT722:1:2105:14459:8576	1	1	1	1	1	0	0	0	0	0
M02111:194:000000000-LT722:1:2105:14460:18508	1	1	1	1	0	0	1	1	1	0
M02111:194:000000000-LT722:1:2105:14460:25400	1	1	1	0	0	1	0	1	0	0
M02111:194:000000000-LT722:1:2105:14460:27914	1	1	0	0	0	0	0	0	0	0
M02111:194:000000000-LT722:1:2105:14461:19071	1	1	0	0	0	0	0	0	0	0
M02111:194:000000000-LT722:1:2105:14461:23645	1	1	1	1	1	0	0	0	0	0
M02111:194:000000000-LT722:1:2105:14461:24654	1	1	1	0	0	1	0	1	0	0
M02111:194:000000000-LT722:1:2105:14461:2493	1	1	1	1	1	0	0	0	0	0
M02111:194:000000000-LT722:1:2105:14461:4394	1	1	1	1	0	0	1	1	1	0
M02111:194:000000000-LT722:1:2105:14461:6096	1	1	1	1	1	0	0	0	0	0
M02111:194:000000000-LT722:1:2105:14461:7198	1	1	0	0	0	0	0	0	0	0
M02111:194:000000000-LT722:1:2105:14461:8529	1	1	1	1	1	0	0	0	0	0
M02111:194:000000000-LT722:1:2105:14462:21482	1	1	1	0	0	1	0	1	0	0
M02111:194:000000000-LT722:1:2105:14462:8063	1	1	1	1	1	0	0	0	0	0
M02111:194:000000000-LT722:1:2105:14463:4879	1	1	1	1	1	0	0	0	0	0
M02111:194:000000000-LT722:1:2105:14463:7726	1	1	0	0	0	0	0	0	0	0
M02111:194:000000000-LT722:1:2105:14464:6547	1	1	1	1	0	0	1	1	1	0
M02111:194:000000000-LT722:1:2105:14465:16381	1	1	1	1	0	0	1	1	1	0
M02111:194:000000000-LT722:1:2105:14465:17171	1	1	1	1	1	0	0	0	0	0
M02111:194:000000000-LT722:1:2105:14465:22208	1	1	1	1	1	0	0	0	0	0
M02111:194:000000000-LT722:1:2105:14465:6157	1	1	1	1	1	0	0	0	0	0
M02111:194:000000000-LT722:1:2105:14466:20761	1	1	0	0	0	0	0	0	0	0
M02111:194:000000000-LT722:1:2105:14466:24756	1	1	1	1	0	0	1	1	1	0
M02111:194:000000000-LT722:1:2105:14466:26914	1	1	1	1	1	0	0	0	0	0
M02111:194:000000000-LT722:1:2105:14466:5217	1	1	1	1	0	0	1	1	1	0
M02111:194:000000000-LT722:1:2105:14466:6466	1	1	1	1	0	0	1	1	1	0
M02111:194:000000000-LT722:1:2105:14466:8273	1	1	1	0	0	1	0	1	0	0
M02111:194:000000000-LT722:1:2105:14466:9966	1	1	1	1	0	0	1	1	1	0
M02111:194:000000000-LT722:1:2105:14467:12987	1	1	1	1	0	0	1	1	1	0
M02111:194:000000000-LT722:1:2105:14467:1834	1	1	1	1	0	0	0	0	0	0
M02111:194:000000000-LT722:1:2105:14467:20678	1	1	1	1	1	0	0	0	0	0
M02111:194:000000000-LT722:1:2105:14467:2851	1	1	1	1	0	0	1	1	1	0
M02111:194:000000000-LT722:1:2105:14468:11039	1	1	1	1	1	0	0	0	0	0
M02111:194:000000000-LT722:1:2105:14468:12509	1	1	1	1	0	0	1	1	1	0
M02111:194:000000000-LT722:1:2105:14468:4544	1	1	1	1	0	0	1	1	1	0
M02111:194:000000000-LT722:1:2105:14468:8676	1	1	1	1	0	0	1	1	1	0
M02111:194:000000000-LT722:1:2105:14469:16989	1	1	0	0	0	0	0	0	0	0
M02111:194:000000000-LT722:1:2105:14469:17573	1	1	1	1	0	0	0	0	0	0
M02111:194:000000000-LT722:1:2105:14469:18830	1	1	1	1	0	0	1	1	1	0
M02111:194:000000000-LT722:1:2105:14469:19286	1	1	1	1	0	0	1	1	1	0
M02111:194:000000000-LT722:1:2105:14469:6409	1	1	1	1	0	0	1	1	1	0
M02111:194:000000000-LT722:1:2105:14469:9517	1	1	1	1	0	0	1	1	1	0
M02111:194:000000000-LT722:1:2105:14470:12365	1	1	1	1	0	0	1	1	1	0
M02111:194:000000000-LT722:1:2105:14470:14460	1	1	1	1	1	0	0	0	0	0
M02111:194:000000000-LT722:1:2105:14470:24882	1	1	1	1	0	0	1	1	1	0
M02111:194:000000000-LT722:1:2105:14470:28156	1	1	1	1	1	0	0	0	0	0
M02111:194:000000000-LT722:1:2105:14470:5895	1	1	1	1	0	0	1	1	1	0
M02111:194:000000000-LT722:1:2105:14470:9248	1	1	1	1	1	0	0	0	0	0
M02111:194:000000000-LT722:1:2105:14471:1549	1	1	1	1	0	0	1	1	1	0
M02111:194:000000000-LT722:1:2105:14471:27547	1	1	1	0	0	1	0	1	0	0
M02111:194:000000000-LT722:1:2105:14471:6115	1	1	1	1	0	0	0	0	0	0
M02111:194:000000000-LT722:1:2105:14472:10604	1	1	1	1	1	0	0	0	0	0
M02111:194:000000000-LT722:1:2105:14472:15699	1	1	1	1	0	0	1	1	1	0
M02111:194:000000000-LT722:1:2105:14473:11537	1	1	1	1	0	0	1	1	1	0
M02111:194:000000000-LT722:1:2105:14473:12059	1	1	1	1	0	0	0	0	0	0
M02111:194:000000000-LT722:1:2105:14473:18478	1	1	1	1	0	0	1	1	1	0
M02111:194:000000000-LT722:1:2105:14474:21097	1	1	1	1	1	0	0	0	0	0
M02111:194:000000000-LT722:1:2105:14474:23282	1	1	1	1	0	0	1	1	1	0
M02111:194:000000000-LT722:1:2105:14475:17037	1	1	1	0	0	1	0	1	0	0
M02111:194:000000000-LT722:1:2105:14475:20455	1	1	1	1	1	0	0	0	0	0
M02111:194:000000000-LT722:1:2105:14475:22252	1	1	0	0	0	0	0	0	0	0
M02111:194:000000000-LT722:1:2105:14475:22527	1	1	1	0	0	1	0	1	0	0
M02111:194:000000000-LT722:1:2105:14475:24359	1	1	1	1	1	0	0	0	0	0
M02111:194:000000000-LT722:1:2105:14475:5666	1	1	1	1	1	0	0	0	0	0
M02111:194:000000000-LT722:1:2105:14475:8555	1	1	1	1	1	0	0	0	0	0
M02111:194:000000000-LT722:1:2105:14476:13448	1	1	1	1	0	0	1	1	1	0
M02111:194:000000000-LT722:1:2105:14476:18414	1	1	1	1	1	0	0	0	0	0
M02111:194:000000000-LT722:1:2105:14476:19206	1	1	1	1	0	0	1	1	1	0
M02111:194:000000000-LT722:1:2105:14476:21729	1	1	1	1	0	0	1	1	1	0
M02111:194:000000000-LT722:1:2105:14476:24638	1	1	1	1	1	0	0	0	0	0
M02111:194:000000000-LT722:1:2105:14476:2664	1	1	1	1	1	0	0	0	0	0
M02111:194:000000000-LT722:1:2105:14477:25185	1	1	1	1	0	0	1	1	1	0
M02111:194:000000000-LT722:1:2105:14478:14258	1	1	1	1	0	0	1	1	1	0
M02111:194:000000000-LT722:1:2105:14478:8017	1	1	1	1	1	0	0	0	0	0
M02111:194:000000000-LT722:1:2105:14479:18581	1	1	0	0	0	0	0	0	0	0
M02111:194:000000000-LT722:1:2105:14479:20728	1	1	1	0	0	1	0	1	0	0
M02111:194:000000000-LT722:1:2105:14479:25018	1	1	1	1	1	0	0	0	0	0
M02111:194:000000000-LT722:1:2105:14479:28178	1	1	1	1	1	0	0	0	0	0
M02111:194:000000000-LT722:1:2105:14479:28294	1	1	1	1	1	0	0	0	0	0
M02111:194:000000000-LT722:1:2105:14480:10303	1	1	1	1	1	0	0	0	0	0
M02111:194:000000000-LT722:1:2105:14480:19578	1	1	1	1	0	0	1	1	1	0
M02111:194:000000000-LT722:1:2105:14480:20340	1	1	1	1	1	0	0	0	0	0
M02111:194:000000000-LT722:1:2105:14480:23955	1	1	1	1	1	0	0	0	0	0
M02111:194:000000000-LT722:1:2105:14480:26652	1	1	1	1	1	0	0	0	0	0
M02111:194:000000000-LT722:1:2105:14480:4773	1	1	1	1	0	0	1	1	1	0
M02111:194:000000000-LT722:1:2105:14481:10761	1	1	1	1	1	0	0	0	0	0
M02111:194:000000000-LT722:1:2105:14481:19892	1	1	1	0	0	1	0	1	0	0
M02111:194:000000000-LT722:1:2105:14481:24032	1	1	1	1	1	0	0	0	0	0
M02111:194:000000000-LT722:1:2105:14482:14002	1	1	0	0	0	0	0	0	0	0
M02111:194:000000000-LT722:1:2105:14482:15272	1	1	1	1	0	0	1	1	1	0
M02111:194:000000000-LT722:1:2105:14482:25806	1	1	1	1	1	0	0	0	0	0
M02111:194:000000000-LT722:1:2105:14483:12785	1	1	1	1	1	0	0	0	0	0
M02111:194:000000000-LT722:1:2105:14483:17086	1	1	1	1	1	0	0	0	0	0
M02111:194:000000000-LT722:1:2105:14483:26718	1	1	1	1	1	0	0	0	0	0
M02111:194:000000000-LT722:1:2105:14483:4263	1	1	1	1	0	0	1	1	1	0
M02111:194:000000000-LT722:1:2105:14484:10700	1	1	1	1	1	0	0	0	0	0
M02111:194:000000000-LT722:1:2105:14484:21219	1	1	1	0	0	1	0	1	0	0
M02111:194:000000000-LT722:1:2105:14484:28430	1	1	1	1	0	0	1	1	1	0
M02111:194:000000000-LT722:1:2105:14485:19765	1	1	1	1	1	0	0	0	0	0
M02111:194:000000000-LT722:1:2105:14485:20081	1	1	1	1	1	0	0	0	0	0
M02111:194:000000000-LT722:1:2105:14486:11046	1	1	1	0	0	1	0	1	0	0
M02111:194:000000000-LT722:1:2105:14486:17333	1	1	1	1	0	0	1	1	1	0
M02111:194:000000000-LT722:1:2105:14486:20186	1	1	1	1	1	0	0	0	0	0
M02111:194:000000000-LT722:1:2105:14486:2256	1	1	1	1	0	0	1	1	1	0
M02111:194:000000000-LT722:1:2105:14486:24669	1	1	1	1	0	0	0	0	0	0
M02111:194:000000000-LT722:1:2105:14486:26303	1	1	1	1	0	0	1	1	1	0
M02111:194:000000000-LT722:1:2105:14486:3128	1	1	1	1	1	0	0	0	0	0
M02111:194:000000000-LT722:1:2105:14488:24079	1	1	1	1	0	0	1	1	1	0
M02111:194:000000000-LT722:1:2105:14488:3681	1	1	1	1	1	0	0	0	0	0
M02111:194:000000000-LT722:1:2105:14488:9260	1	1	1	1	1	0	0	0	0	0
M02111:194:000000000-LT722:1:2105:14489:17858	1	1	1	1	1	0	0	0	0	0
M02111:194:000000000-LT722:1:2105:14489:24830	1	1	1	1	1	0	0	0	0	0
M02111:194:000000000-LT722:1:2105:14489:27564	1	1	1	1	1	0	0	0	0	0
M02111:194:000000000-LT722:1:2105:14489:3922	1	1	1	1	0	0	1	1	1	0
M02111:194:000000000-LT722:1:2105:14490:20895	1	1	1	1	0	0	1	1	1	0
M02111:194:000000000-LT722:1:2105:14491:18292	1	1	1	1	1	0	0	0	0	0
M02111:194:000000000-LT722:1:2105:14491:2113	1	1	1	1	1	0	0	0	0	0
M02111:194:000000000-LT722:1:2105:14491:4562	1	1	1	1	1	0	0	0	0	0
M02111:194:000000000-LT722:1:2105:14491:9357	1	1	1	0	0	1	0	1	0	0
M02111:194:000000000-LT722:1:2105:14492:13454	1	1	1	1	1	0	0	0	0	0
M02111:194:000000000-LT722:1:2105:14492:16251	1	1	1	1	0	0	1	1	1	0
M02111:194:000000000-LT722:1:2105:14492:22616	1	1	1	1	1	0	0	0	0	0
M02111:194:000000000-LT722:1:2105:14492:23700	1	1	1	1	0	0	1	1	1	0
M02111:194:000000000-LT722:1:2105:14492:28511	1	1	1	1	1	0	0	0	0	0
M02111:194:000000000-LT722:1:2105:14493:21802	1	1	1	1	1	0	0	0	0	0
M02111:194:000000000-LT722:1:2105:14494:1915	1	1	1	1	1	0	0	0	0	0
M02111:194:000000000-LT722:1:2105:14494:20947	1	1	1	1	1	0	0	0	0	0
M02111:194:000000000-LT722:1:2105:14494:22292	1	1	1	1	1	0	0	0	0	0
M02111:194:000000000-LT722:1:2105:14494:3638	1	1	1	1	0	0	1	1	1	0
M02111:194:000000000-LT722:1:2105:14494:9021	1	1	1	1	1	0	0	0	0	0
M02111:194:000000000-LT722:1:2105:14495:14909	1	1	1	1	0	0	1	1	1	0
M02111:194:000000000-LT722:1:2105:14495:3758	1	1	1	0	0	1	0	1	0	0
M02111:194:000000000-LT722:1:2105:14495:8421	1	1	1	1	1	0	0	0	0	0
M02111:194:000000000-LT722:1:2105:14496:19541	1	1	1	1	0	0	1	1	1	0
M02111:194:000000000-LT722:1:2105:14496:22759	1	1	1	1	0	0	1	1	1	0
M02111:194:000000000-LT722:1:2105:14496:25328	1	1	1	1	1	0	0	0	0	0
M02111:194:000000000-LT722:1:2105:14497:12765	1	1	1	1	1	0	0	0	0	0
M02111:194:000000000-LT722:1:2105:14497:2960	1	1	1	1	1	0	0	0	0	0
M02111:194:000000000-LT722:1:2105:14497:4162	1	1	1	1	1	0	0	0	0	0
M02111:194:000000000-LT722:1:2105:14497:7434	1	1	1	1	1	0	0	0	0	0
M02111:194:000000000-LT722:1:2105:14497:9462	1	1	0	0	0	0	0	0	0	0
M02111:194:000000000-LT722:1:2105:14498:14521	1	1	1	1	1	0	0	0	0	0
M02111:194:000000000-LT722:1:2105:14498:22955	1	1	1	1	1	0	0	0	0	0
M02111:194:000000000-LT722:1:2105:14498:6168	1	1	1	1	1	0	0	0	0	0
M02111:194:000000000-LT722:1:2105:14499:15002	1	1	1	1	1	0	0	0	0	0
M02111:194:000000000-LT722:1:2105:14499:23172	1	1	1	1	0	0	1	1	1	0
M02111:194:000000000-LT722:1:2105:14499:27403	1	1	1	1	1	0	0	0	0	0
M02111:194:000000000-LT722:1:2105:14499:6231	1	1	0	0	0	0	0	0	0	0
M02111:194:000000000-LT722:1:2105:14500:11343	1	1	1	1	0	0	1	1	1	0
M02111:194:000000000-LT722:1:2105:14500:26509	1	1	1	1	0	0	1	1	1	0
M02111:194:000000000-LT722:1:2105:14501:14586	1	1	1	1	1	0	0	0	0	0
M02111:194:000000000-LT722:1:2105:14501:16122	1	1	1	1	0	0	1	1	1	0
M02111:194:000000000-LT722:1:2105:14501:1792	1	1	1	0	0	1	0	1	0	0
M02111:194:000000000-LT722:1:2105:14501:25467	1	1	1	1	1	0	0	0	0	0
M02111:194:000000000-LT722:1:2105:14501:3178	1	1	1	1	0	0	1	1	1	0
M02111:194:000000000-LT722:1:2105:14501:3283	1	1	1	0	0	1	0	1	0	0
M02111:194:000000000-LT722:1:2105:14501:7968	1	1	1	1	1	0	0	0	0	0
M02111:194:000000000-LT722:1:2105:14502:11901	1	1	0	0	0	0	0	0	0	0
M02111:194:000000000-LT722:1:2105:14502:16583	1	1	1	1	0	0	1	1	1	0
M02111:194:000000000-LT722:1:2105:14502:17417	1	1	1	1	0	0	1	1	1	0
M02111:194:000000000-LT722:1:2105:14502:18959	1	1	1	1	0	0	1	1	1	0
M02111:194:000000000-LT722:1:2105:14502:5627	1	1	0	0	0	0	0	0	0	0
M02111:194:000000000-LT722:1:2105:14503:2074	1	1	1	1	0	0	1	1	1	0
M02111:194:000000000-LT722:1:2105:14505:2240	1	1	1	1	1	0	0	0	0	0
M02111:194:000000000-LT722:1:2105:14506:24158	1	1	1	1	1	0	0	0	0	0
M02111:194:000000000-LT722:1:2105:14506:26455	1	1	1	1	0	0	1	1	1	0
M02111:194:000000000-LT722:1:2105:14507:12020	1	1	1	1	1	0	0	0	0	0
M02111:194:000000000-LT722:1:2105:14507:14048	1	1	1	1	0	0	1	1	1	0
M02111:194:000000000-LT722:1:2105:14507:22853	1	1	1	1	0	0	1	1	1	0
M02111:194:000000000-LT722:1:2105:14507:9792	1	1	1	1	1	0	0	0	0	0
M02111:194:000000000-LT722:1:2105:14508:13452	1	1	1	1	0	0	1	1	1	0
M02111:194:000000000-LT722:1:2105:14508:13818	1	1	1	1	1	0	0	0	0	0
M02111:194:000000000-LT722:1:2105:14508:1670	1	1	1	1	1	0	0	0	0	0
M02111:194:000000000-LT722:1:2105:14508:7991	1	1	1	1	1	0	0	0	0	0
M02111:194:000000000-LT722:1:2105:14508:8775	1	1	1	1	0	0	1	1	1	0
M02111:194:000000000-LT722:1:2105:14509:10225	1	1	1	1	1	0	0	0	0	0
M02111:194:000000000-LT722:1:2105:14509:13002	1	1	1	1	0	0	1	1	1	0
M02111:194:000000000-LT722:1:2105:14509:13997	1	1	1	1	0	0	1	1	1	0
M02111:194:000000000-LT722:1:2105:14509:7580	1	1	1	1	1	0	0	0	0	0
M02111:194:000000000-LT722:1:2105:14510:20267	1	1	1	1	0	0	1	1	1	0
M02111:194:000000000-LT722:1:2105:14510:3300	1	1	1	1	1	0	0	0	0	0
M02111:194:000000000-LT722:1:2105:14510:8512	1	1	1	1	1	0	0	0	0	0
M02111:194:000000000-LT722:1:2105:14511:26062	1	1	1	1	0	0	1	1	1	0
M02111:194:000000000-LT722:1:2105:14511:4700	1	0	0	0	0	0	0	0	0	0
M02111:194:000000000-LT722:1:2105:14512:3087	1	1	0	0	0	0	0	0	0	0
M02111:194:000000000-LT722:1:2105:14512:3456	1	1	1	1	0	0	1	1	1	0
M02111:194:000000000-LT722:1:2105:14512:7441	1	1	1	1	1	0	0	0	0	0
M02111:194:000000000-LT722:1:2105:14513:13257	1	1	1	1	1	0	0	0	0	0
M02111:194:000000000-LT722:1:2105:14513:8438	1	1	1	1	1	0	0	0	0	0
M02111:194:000000000-LT722:1:2105:14514:8994	1	1	1	1	0	0	1	1	1	0
M02111:194:000000000-LT722:1:2105:14515:13736	1	1	1	0	0	1	0	1	0	0
M02111:194:000000000-LT722:1:2105:14515:16515	1	1	1	1	1	0	0	0	0	0
M02111:194:000000000-LT722:1:2105:14515:22736	1	1	1	1	1	0	0	0	0	0
M02111:194:000000000-LT722:1:2105:14515:8647	1	1	1	1	1	0	0	0	0	0
M02111:194:000000000-LT722:1:2105:14516:20658	1	1	1	0	0	1	0	1	0	0
M02111:194:000000000-LT722:1:2105:14516:27556	1	1	1	1	1	0	0	0	0	0
M02111:194:000000000-LT722:1:2105:14517:12281	1	1	1	1	0	0	1	1	1	0
M02111:194:000000000-LT722:1:2105:14517:18123	1	1	0	0	0	0	0	0	0	0
M02111:194:000000000-LT722:1:2105:14517:19983	1	1	1	1	1	0	0	0	0	0
M02111:194:000000000-LT722:1:2105:14517:23246	1	1	0	0	0	0	0	0	0	0
M02111:194:000000000-LT722:1:2105:14517:24607	1	1	1	1	1	0	0	0	0	0
M02111:194:000000000-LT722:1:2105:14517:9247	1	1	1	1	1	0	0	0	0	0
M02111:194:000000000-LT722:1:2105:14518:12829	1	1	1	1	1	0	0	0	0	0
M02111:194:000000000-LT722:1:2105:14518:20198	1	1	1	1	1	0	0	0	0	0
M02111:194:000000000-LT722:1:2105:14518:27185	1	1	1	1	0	0	1	1	1	0
M02111:194:000000000-LT722:1:2105:14518:28780	1	1	1	1	1	0	0	0	0	0
M02111:194:000000000-LT722:1:2105:14519:11160	1	1	1	1	1	0	0	0	0	0
M02111:194:000000000-LT722:1:2105:14519:26935	1	1	1	0	0	1	0	1	0	0
M02111:194:000000000-LT722:1:2105:14519:4978	1	1	1	1	1	0	0	0	0	0
M02111:194:000000000-LT722:1:2105:14520:10541	1	1	1	1	1	0	0	0	0	0
M02111:194:000000000-LT722:1:2105:14520:14406	1	1	1	1	0	0	1	1	1	0
M02111:194:000000000-LT722:1:2105:14520:15860	1	1	1	1	1	0	0	0	0	0
M02111:194:000000000-LT722:1:2105:14521:12067	1	1	1	1	0	0	0	0	0	0
M02111:194:000000000-LT722:1:2105:14521:14639	1	1	1	1	1	0	0	0	0	0
M02111:194:000000000-LT722:1:2105:14521:22981	1	1	1	1	0	0	1	1	1	0
M02111:194:000000000-LT722:1:2105:14521:25530	1	1	1	0	0	1	0	1	0	0
M02111:194:000000000-LT722:1:2105:14521:6033	1	1	1	1	1	0	0	0	0	0
M02111:194:000000000-LT722:1:2105:14522:17315	1	1	1	1	0	0	1	1	1	0
M02111:194:000000000-LT722:1:2105:14522:19668	1	1	1	1	1	0	0	0	0	0
M02111:194:000000000-LT722:1:2105:14522:20436	1	1	1	1	0	0	1	1	1	0
M02111:194:000000000-LT722:1:2105:14522:29048	1	1	1	1	1	0	0	0	0	0
M02111:194:000000000-LT722:1:2105:14522:6066	1	1	1	1	0	0	1	1	1	0
M02111:194:000000000-LT722:1:2105:14522:9202	1	1	1	1	0	0	1	1	1	0
M02111:194:000000000-LT722:1:2105:14523:5783	1	1	1	1	0	0	1	1	1	0
M02111:194:000000000-LT722:1:2105:14524:11018	1	1	1	0	0	1	0	1	0	0
M02111:194:000000000-LT722:1:2105:14524:13700	1	1	1	0	0	1	0	1	0	0
M02111:194:000000000-LT722:1:2105:14524:19025	1	1	1	1	1	0	0	0	0	0
M02111:194:000000000-LT722:1:2105:14524:25352	1	1	1	1	1	0	0	0	0	0
M02111:194:000000000-LT722:1:2105:14524:26026	1	1	1	1	0	0	1	1	1	0
M02111:194:000000000-LT722:1:2105:14525:6166	1	1	1	1	0	0	1	1	1	0
M02111:194:000000000-LT722:1:2105:14525:6646	1	1	1	1	0	0	1	1	1	0
M02111:194:000000000-LT722:1:2105:14525:8404	1	1	1	1	1	0	0	0	0	0
M02111:194:000000000-LT722:1:2105:14525:9727	1	1	1	1	1	0	0	0	0	0
M02111:194:000000000-LT722:1:2105:14526:24344	1	1	1	1	1	0	0	0	0	0
M02111:194:000000000-LT722:1:2105:14527:13790	1	1	1	1	1	0	0	0	0	0
M02111:194:000000000-LT722:1:2105:14527:17755	1	1	1	1	1	0	0	0	0	0
M02111:194:000000000-LT722:1:2105:14527:1996	1	1	1	1	1	0	0	0	0	0
M02111:194:000000000-LT722:1:2105:14527:20088	1	1	1	1	0	0	1	1	1	0
M02111:194:000000000-LT722:1:2105:14527:6503	1	1	1	1	1	0	0	0	0	0
M02111:194:000000000-LT722:1:2105:14528:15724	1	1	1	1	0	0	0	0	0	0
M02111:194:000000000-LT722:1:2105:14528:17921	1	1	1	1	1	0	0	0	0	0
M02111:194:000000000-LT722:1:2105:14528:24224	1	1	1	1	1	0	0	0	0	0
M02111:194:000000000-LT722:1:2105:14528:24303	1	1	1	1	1	0	0	0	0	0
M02111:194:000000000-LT722:1:2105:14528:28847	1	1	1	1	1	0	0	0	0	0
M02111:194:000000000-LT722:1:2105:14528:5400	1	1	1	1	1	0	0	0	0	0
M02111:194:000000000-LT722:1:2105:14529:13315	1	1	1	1	1	0	0	0	0	0
M02111:194:000000000-LT722:1:2105:14529:17962	1	1	1	1	0	0	0	0	0	0
M02111:194:000000000-LT722:1:2105:14529:20851	1	1	0	0	0	0	0	0	0	0
M02111:194:000000000-LT722:1:2105:14529:4352	1	1	1	1	0	0	1	1	1	0
M02111:194:000000000-LT722:1:2105:14529:7453	1	1	1	1	1	0	0	0	0	0
M02111:194:000000000-LT722:1:2105:14529:8737	1	1	1	1	0	0	1	1	1	0
M02111:194:000000000-LT722:1:2105:14530:12425	1	1	1	1	0	0	1	1	1	0
M02111:194:000000000-LT722:1:2105:14530:13405	1	1	1	1	1	0	0	0	0	0
M02111:194:000000000-LT722:1:2105:14530:13870	1	1	1	1	1	0	0	0	0	0
M02111:194:000000000-LT722:1:2105:14530:13957	1	1	1	1	1	0	0	0	0	0
M02111:194:000000000-LT722:1:2105:14530:15562	1	1	0	0	0	0	0	0	0	0
M02111:194:000000000-LT722:1:2105:14530:8704	1	1	1	1	0	0	1	1	1	0
M02111:194:000000000-LT722:1:2105:14531:17242	1	1	1	1	0	0	0	0	0	0
M02111:194:000000000-LT722:1:2105:14531:21233	1	1	1	1	1	0	0	0	0	0
M02111:194:000000000-LT722:1:2105:14531:21893	1	1	1	1	0	0	1	1	1	0
M02111:194:000000000-LT722:1:2105:14531:21993	1	1	1	0	0	1	0	1	0	0
M02111:194:000000000-LT722:1:2105:14531:2231	1	1	1	1	1	0	0	0	0	0
M02111:194:000000000-LT722:1:2105:14531:5224	1	1	1	1	1	0	0	0	0	0
M02111:194:000000000-LT722:1:2105:14532:16766	1	1	1	1	0	0	1	1	1	0
M02111:194:000000000-LT722:1:2105:14532:17442	1	1	1	1	1	0	0	0	0	0
M02111:194:000000000-LT722:1:2105:14532:4477	1	1	1	1	0	0	1	1	1	0
M02111:194:000000000-LT722:1:2105:14532:8012	1	1	1	1	0	0	1	1	1	0
M02111:194:000000000-LT722:1:2105:14533:17723	1	1	1	0	0	1	0	1	0	0
M02111:194:000000000-LT722:1:2105:14533:28154	1	1	1	1	1	0	0	0	0	0
M02111:194:000000000-LT722:1:2105:14533:3660	1	1	1	1	0	0	1	1	1	0
M02111:194:000000000-LT722:1:2105:14533:7862	1	1	1	1	1	0	0	0	0	0
M02111:194:000000000-LT722:1:2105:14534:25165	1	1	1	1	1	0	0	0	0	0
M02111:194:000000000-LT722:1:2105:14534:28558	1	1	1	1	0	0	1	1	1	0
M02111:194:000000000-LT722:1:2105:14535:21307	1	1	1	1	0	0	1	1	1	0
M02111:194:000000000-LT722:1:2105:14535:8636	1	1	1	1	1	0	0	0	0	0
M02111:194:000000000-LT722:1:2105:14536:16710	1	1	1	1	1	0	0	0	0	0
M02111:194:000000000-LT722:1:2105:14536:19387	1	1	1	1	1	0	0	0	0	0
M02111:194:000000000-LT722:1:2105:14536:2377	1	1	1	1	1	0	0	0	0	0
M02111:194:000000000-LT722:1:2105:14537:10770	1	1	1	1	1	0	0	0	0	0
M02111:194:000000000-LT722:1:2105:14537:11619	1	1	1	1	1	0	0	0	0	0
M02111:194:000000000-LT722:1:2105:14537:27497	1	1	1	1	0	0	1	1	1	0
M02111:194:000000000-LT722:1:2105:14537:6136	1	1	1	0	0	1	0	1	0	0
M02111:194:000000000-LT722:1:2105:14539:11913	1	1	1	1	0	0	1	1	1	0
M02111:194:000000000-LT722:1:2105:14539:14525	1	1	1	0	0	1	0	1	0	0
M02111:194:000000000-LT722:1:2105:14539:17885	1	1	1	1	0	0	0	0	0	0
M02111:194:000000000-LT722:1:2105:14539:5998	1	1	1	1	1	0	0	0	0	0
M02111:194:000000000-LT722:1:2105:14540:11128	1	1	1	1	1	0	0	0	0	0
M02111:194:000000000-LT722:1:2105:14540:17048	1	1	1	1	1	0	0	0	0	0
M02111:194:000000000-LT722:1:2105:14540:18568	1	1	1	1	1	0	0	0	0	0
M02111:194:000000000-LT722:1:2105:14540:7044	1	1	1	1	1	0	0	0	0	0
M02111:194:000000000-LT722:1:2105:14541:13206	1	1	1	1	1	0	0	0	0	0
M02111:194:000000000-LT722:1:2105:14541:20943	1	1	1	1	1	0	0	0	0	0
M02111:194:000000000-LT722:1:2105:14542:12746	1	1	1	1	1	0	0	0	0	0
M02111:194:000000000-LT722:1:2105:14542:14542	1	1	0	0	0	0	0	0	0	0
M02111:194:000000000-LT722:1:2105:14542:4070	1	1	0	0	0	0	0	0	0	0
M02111:194:000000000-LT722:1:2105:14542:9034	1	1	1	1	0	0	1	1	1	0
M02111:194:000000000-LT722:1:2105:14543:6801	1	1	1	0	0	1	0	1	0	0
M02111:194:000000000-LT722:1:2105:14544:3391	1	1	1	1	1	0	0	0	0	0
M02111:194:000000000-LT722:1:2105:14545:13493	1	1	1	0	0	1	0	1	0	0
M02111:194:000000000-LT722:1:2105:14545:15390	1	1	1	1	1	0	0	0	0	0
M02111:194:000000000-LT722:1:2105:14545:19606	1	1	1	1	0	0	1	1	1	0
M02111:194:000000000-LT722:1:2105:14545:2647	1	1	1	1	1	0	0	0	0	0
M02111:194:000000000-LT722:1:2105:14545:27616	1	1	1	1	1	0	0	0	0	0
M02111:194:000000000-LT722:1:2105:14545:5564	1	1	1	0	0	1	0	1	0	0
M02111:194:000000000-LT722:1:2105:14546:4350	1	1	0	0	0	0	0	0	0	0
M02111:194:000000000-LT722:1:2105:14546:6360	1	1	1	1	1	0	0	0	0	0
M02111:194:000000000-LT722:1:2105:14546:7537	1	1	1	1	1	0	0	0	0	0
M02111:194:000000000-LT722:1:2105:14547:10856	1	1	1	0	0	1	0	1	0	0
M02111:194:000000000-LT722:1:2105:14547:18151	1	1	0	0	0	0	0	0	0	0
M02111:194:000000000-LT722:1:2105:14547:2275	1	1	1	1	0	0	1	1	1	0
M02111:194:000000000-LT722:1:2105:14547:2559	1	1	1	1	1	0	0	0	0	0
M02111:194:000000000-LT722:1:2105:14547:2827	1	1	0	0	0	0	0	0	0	0
M02111:194:000000000-LT722:1:2105:14547:6888	1	1	1	1	0	0	1	1	1	0
M02111:194:000000000-LT722:1:2105:14548:14413	1	1	1	1	0	0	1	1	1	0
M02111:194:000000000-LT722:1:2105:14548:15751	1	1	1	1	0	0	1	1	1	0
M02111:194:000000000-LT722:1:2105:14548:18592	1	1	1	1	0	0	1	1	1	0
M02111:194:000000000-LT722:1:2105:14548:23316	1	1	1	1	1	0	0	0	0	0
M02111:194:000000000-LT722:1:2105:14548:8542	1	1	1	1	1	0	0	0	0	0
M02111:194:000000000-LT722:1:2105:14549:23025	1	0	0	0	0	0	0	0	0	0
M02111:194:000000000-LT722:1:2105:14550:10028	1	1	1	1	1	0	0	0	0	0
M02111:194:000000000-LT722:1:2105:14550:25917	1	1	1	1	0	0	1	1	1	0
M02111:194:000000000-LT722:1:2105:14550:5430	1	1	0	0	0	0	0	0	0	0
M02111:194:000000000-LT722:1:2105:14550:9321	1	1	1	1	1	0	0	0	0	0
M02111:194:000000000-LT722:1:2105:14551:11622	1	1	1	1	0	0	1	1	1	0
M02111:194:000000000-LT722:1:2105:14551:5348	1	1	1	1	0	0	1	1	1	0
M02111:194:000000000-LT722:1:2105:14552:11833	1	1	1	1	1	0	0	0	0	0
M02111:194:000000000-LT722:1:2105:14552:15227	1	1	0	0	0	0	0	0	0	0
M02111:194:000000000-LT722:1:2105:14552:5929	1	1	1	1	1	0	0	0	0	0
M02111:194:000000000-LT722:1:2105:14553:3229	1	1	1	1	1	0	0	0	0	0
M02111:194:000000000-LT722:1:2105:14553:4486	1	1	1	1	1	0	0	0	0	0
M02111:194:000000000-LT722:1:2105:14553:8666	1	1	1	1	0	0	1	1	1	0
M02111:194:000000000-LT722:1:2105:14554:10891	1	1	0	0	0	0	0	0	0	0
M02111:194:000000000-LT722:1:2105:14554:15425	1	1	1	1	1	0	0	0	0	0
M02111:194:000000000-LT722:1:2105:14554:20345	1	1	1	0	0	1	0	1	0	0
M02111:194:000000000-LT722:1:2105:14554:6315	1	1	1	1	1	0	0	0	0	0
M02111:194:000000000-LT722:1:2105:14554:6817	1	1	1	1	1	0	0	0	0	0
M02111:194:000000000-LT722:1:2105:14554:9406	1	1	1	0	0	1	0	1	0	0
M02111:194:000000000-LT722:1:2105:14555:2589	1	1	1	1	1	0	0	0	0	0
M02111:194:000000000-LT722:1:2105:14555:7841	1	1	1	1	1	0	0	0	0	0
M02111:194:000000000-LT722:1:2105:14555:8368	1	1	1	1	0	0	1	1	1	0
M02111:194:000000000-LT722:1:2105:14556:13525	1	1	0	0	0	0	0	0	0	0
M02111:194:000000000-LT722:1:2105:14556:16176	1	1	1	1	1	0	0	0	0	0
M02111:194:000000000-LT722:1:2105:14556:23131	1	1	1	1	1	0	0	0	0	0
M02111:194:000000000-LT722:1:2105:14556:23643	1	1	1	1	1	0	0	0	0	0
M02111:194:000000000-LT722:1:2105:14556:2454	1	1	1	1	1	0	0	0	0	0
M02111:194:000000000-LT722:1:2105:14556:24944	1	1	0	0	0	0	0	0	0	0
M02111:194:000000000-LT722:1:2105:14556:25368	1	1	1	1	0	0	1	1	1	0
M02111:194:000000000-LT722:1:2105:14556:25873	1	1	1	1	1	0	0	0	0	0
M02111:194:000000000-LT722:1:2105:14556:27092	1	1	1	1	0	0	1	1	1	0
M02111:194:000000000-LT722:1:2105:14556:28650	1	1	1	1	1	0	0	0	0	0
M02111:194:000000000-LT722:1:2105:14556:3388	1	1	1	0	0	1	0	1	0	0
M02111:194:000000000-LT722:1:2105:14557:14883	1	1	1	1	0	0	1	1	1	0
M02111:194:000000000-LT722:1:2105:14557:18129	1	1	1	1	0	0	1	1	1	0
M02111:194:000000000-LT722:1:2105:14557:21656	1	1	1	1	1	0	0	0	0	0
M02111:194:000000000-LT722:1:2105:14557:23562	1	1	1	1	1	0	0	0	0	0
M02111:194:000000000-LT722:1:2105:14558:26141	1	1	1	1	0	0	1	1	1	0
M02111:194:000000000-LT722:1:2105:14558:9132	1	1	1	1	1	0	0	0	0	0
M02111:194:000000000-LT722:1:2105:14559:19867	1	1	1	1	1	0	0	0	0	0
M02111:194:000000000-LT722:1:2105:14559:22392	1	1	1	0	0	1	0	1	0	0
M02111:194:000000000-LT722:1:2105:14559:25411	1	1	1	1	1	0	0	0	0	0
M02111:194:000000000-LT722:1:2105:14559:25995	1	1	1	1	1	0	0	0	0	0
M02111:194:000000000-LT722:1:2105:14559:3080	1	1	1	1	0	0	1	1	1	0
M02111:194:000000000-LT722:1:2105:14559:3579	1	1	1	1	0	0	1	1	1	0
M02111:194:000000000-LT722:1:2105:14559:7403	1	1	1	1	1	0	0	0	0	0
M02111:194:000000000-LT722:1:2105:14559:8098	1	1	1	1	1	0	0	0	0	0
M02111:194:000000000-LT722:1:2105:14560:1585	1	1	1	1	1	0	0	0	0	0
M02111:194:000000000-LT722:1:2105:14560:1860	1	1	1	1	1	0	0	0	0	0
M02111:194:000000000-LT722:1:2105:14560:22689	1	1	1	1	1	0	0	0	0	0
M02111:194:000000000-LT722:1:2105:14560:25434	1	1	1	1	0	0	1	1	1	0
M02111:194:000000000-LT722:1:2105:14561:15926	1	1	1	1	1	0	0	0	0	0
M02111:194:000000000-LT722:1:2105:14561:20149	1	1	1	1	1	0	0	0	0	0
M02111:194:000000000-LT722:1:2105:14561:24594	1	1	1	1	1	0	0	0	0	0
M02111:194:000000000-LT722:1:2105:14561:8940	1	1	1	0	0	1	0	1	0	0
M02111:194:000000000-LT722:1:2105:14562:17381	1	1	0	0	0	0	0	0	0	0
M02111:194:000000000-LT722:1:2105:14562:20485	1	1	1	1	0	0	1	1	1	0
M02111:194:000000000-LT722:1:2105:14562:21713	1	1	1	1	1	0	0	0	0	0
M02111:194:000000000-LT722:1:2105:14562:27717	1	1	1	1	1	0	0	0	0	0
M02111:194:000000000-LT722:1:2105:14562:5409	1	1	1	1	0	0	1	1	1	0
M02111:194:000000000-LT722:1:2105:14562:9651	1	1	1	1	1	0	0	0	0	0
M02111:194:000000000-LT722:1:2105:14563:10661	1	1	1	1	1	0	0	0	0	0
M02111:194:000000000-LT722:1:2105:14563:18295	1	1	0	0	0	0	0	0	0	0
M02111:194:000000000-LT722:1:2105:14563:23808	1	1	1	1	0	0	1	1	1	0
M02111:194:000000000-LT722:1:2105:14563:3189	1	1	1	1	0	0	1	1	1	0
M02111:194:000000000-LT722:1:2105:14564:11753	1	1	1	1	0	0	1	1	1	0
M02111:194:000000000-LT722:1:2105:14564:13987	1	1	1	1	1	0	0	0	0	0
M02111:194:000000000-LT722:1:2105:14564:16798	1	1	1	1	0	0	1	1	1	0
M02111:194:000000000-LT722:1:2105:14564:21599	1	1	1	1	1	0	0	0	0	0
M02111:194:000000000-LT722:1:2105:14564:25653	1	1	1	1	1	0	0	0	0	0
M02111:194:000000000-LT722:1:2105:14565:12626	1	1	0	0	0	0	0	0	0	0
M02111:194:000000000-LT722:1:2105:14565:13194	1	1	1	1	0	0	1	1	1	0
M02111:194:000000000-LT722:1:2105:14565:17875	1	1	1	1	0	0	1	1	1	0
M02111:194:000000000-LT722:1:2105:14565:2100	1	1	1	1	1	0	0	0	0	0
M02111:194:000000000-LT722:1:2105:14565:3015	1	1	1	1	1	0	0	0	0	0
M02111:194:000000000-LT722:1:2105:14565:3774	1	1	1	1	0	0	1	1	1	0
M02111:194:000000000-LT722:1:2105:14565:7455	1	1	0	0	0	0	0	0	0	0
M02111:194:000000000-LT722:1:2105:14565:7592	1	1	1	1	0	0	1	1	1	0
M02111:194:000000000-LT722:1:2105:14567:13434	1	1	1	1	0	0	1	1	1	0
M02111:194:000000000-LT722:1:2105:14567:17989	1	1	1	1	0	0	1	1	1	0
M02111:194:000000000-LT722:1:2105:14567:20591	1	1	0	0	0	0	0	0	0	0
M02111:194:000000000-LT722:1:2105:14567:22956	1	1	1	1	0	0	0	0	0	0
M02111:194:000000000-LT722:1:2105:14567:23213	1	1	1	1	0	0	0	0	0	0
M02111:194:000000000-LT722:1:2105:14567:4542	1	1	1	1	1	0	0	0	0	0
M02111:194:000000000-LT722:1:2105:14567:6326	1	1	1	1	1	0	0	0	0	0
M02111:194:000000000-LT722:1:2105:14567:9760	1	1	1	1	1	0	0	0	0	0
M02111:194:000000000-LT722:1:2105:14568:13489	1	1	1	1	1	0	0	0	0	0
M02111:194:000000000-LT722:1:2105:14568:5039	1	1	0	0	0	0	0	0	0	0
M02111:194:000000000-LT722:1:2105:14569:11118	1	1	1	1	0	0	1	1	1	0
M02111:194:000000000-LT722:1:2105:14569:23836	1	1	1	1	1	0	0	0	0	0
M02111:194:000000000-LT722:1:2105:14569:3450	1	1	1	1	1	0	0	0	0	0
M02111:194:000000000-LT722:1:2105:14569:4608	1	1	1	1	1	0	0	0	0	0
M02111:194:000000000-LT722:1:2105:14569:7426	1	1	1	1	0	0	1	1	1	0
M02111:194:000000000-LT722:1:2105:14570:14129	1	1	1	1	0	0	1	1	1	0
M02111:194:000000000-LT722:1:2105:14570:20428	1	1	1	1	0	0	0	0	0	0
M02111:194:000000000-LT722:1:2105:14570:20875	1	1	1	1	1	0	0	0	0	0
M02111:194:000000000-LT722:1:2105:14570:21323	1	1	1	1	1	0	0	0	0	0
M02111:194:000000000-LT722:1:2105:14571:18007	1	1	1	1	0	0	1	1	1	0
M02111:194:000000000-LT722:1:2105:14571:28497	1	1	1	1	0	0	1	1	1	0
M02111:194:000000000-LT722:1:2105:14572:21820	1	1	1	1	1	0	0	0	0	0
M02111:194:000000000-LT722:1:2105:14572:7876	1	1	1	1	1	0	0	0	0	0
M02111:194:000000000-LT722:1:2105:14573:14997	1	1	1	1	1	0	0	0	0	0
M02111:194:000000000-LT722:1:2105:14573:27036	1	1	1	0	0	1	0	1	0	0
M02111:194:000000000-LT722:1:2105:14573:4232	1	1	0	0	0	0	0	0	0	0
M02111:194:000000000-LT722:1:2105:14573:5146	1	1	1	1	1	0	0	0	0	0
M02111:194:000000000-LT722:1:2105:14575:10899	1	1	1	1	0	0	1	1	1	0
M02111:194:000000000-LT722:1:2105:14575:12696	1	1	1	1	1	0	0	0	0	0
M02111:194:000000000-LT722:1:2105:14575:24950	1	1	1	1	0	0	1	1	1	0
M02111:194:000000000-LT722:1:2105:14576:27506	1	1	1	1	1	0	0	0	0	0
M02111:194:000000000-LT722:1:2105:14576:8269	1	1	1	1	1	0	0	0	0	0
M02111:194:000000000-LT722:1:2105:14577:11986	1	1	1	0	0	1	0	1	0	0
M02111:194:000000000-LT722:1:2105:14577:22356	1	1	1	0	0	1	0	1	0	0
M02111:194:000000000-LT722:1:2105:14577:25288	1	1	1	1	1	0	0	0	0	0
M02111:194:000000000-LT722:1:2105:14577:7224	1	1	1	1	1	0	0	0	0	0
M02111:194:000000000-LT722:1:2105:14578:16007	1	1	0	0	0	0	0	0	0	0
M02111:194:000000000-LT722:1:2105:14578:2320	1	1	1	1	1	0	0	0	0	0
M02111:194:000000000-LT722:1:2105:14578:27424	1	1	0	0	0	0	0	0	0	0
M02111:194:000000000-LT722:1:2105:14579:17251	1	1	1	1	1	0	0	0	0	0
M02111:194:000000000-LT722:1:2105:14579:3815	1	1	1	1	1	0	0	0	0	0
M02111:194:000000000-LT722:1:2105:14579:4349	1	1	1	1	0	0	1	1	1	0
M02111:194:000000000-LT722:1:2105:14580:17566	1	1	1	1	0	0	1	1	1	0
M02111:194:000000000-LT722:1:2105:14580:21418	1	1	1	1	1	0	0	0	0	0
M02111:194:000000000-LT722:1:2105:14580:28234	1	1	1	1	1	0	0	0	0	0
M02111:194:000000000-LT722:1:2105:14580:4656	1	1	1	0	0	1	0	1	0	0
M02111:194:000000000-LT722:1:2105:14581:4845	1	1	1	1	1	0	0	0	0	0
M02111:194:000000000-LT722:1:2105:14581:8755	1	1	1	0	0	1	0	1	0	0
M02111:194:000000000-LT722:1:2105:14582:12817	1	1	1	1	0	0	1	1	1	0
M02111:194:000000000-LT722:1:2105:14583:10615	1	1	1	0	0	1	0	1	0	0
M02111:194:000000000-LT722:1:2105:14583:1494	1	1	1	1	1	0	0	0	0	0
M02111:194:000000000-LT722:1:2105:14583:18765	1	1	1	1	1	0	0	0	0	0
M02111:194:000000000-LT722:1:2105:14583:22929	1	1	1	0	0	1	0	1	0	0
M02111:194:000000000-LT722:1:2105:14583:27903	1	1	1	1	1	0	0	0	0	0
M02111:194:000000000-LT722:1:2105:14583:6358	1	1	1	1	1	0	0	0	0	0
M02111:194:000000000-LT722:1:2105:14583:6775	1	1	1	1	1	0	0	0	0	0
M02111:194:000000000-LT722:1:2105:14584:10827	1	1	1	1	0	0	1	1	1	0
M02111:194:000000000-LT722:1:2105:14584:1782	1	1	1	1	0	0	1	1	1	0
M02111:194:000000000-LT722:1:2105:14584:26833	1	1	1	1	1	0	0	0	0	0
M02111:194:000000000-LT722:1:2105:14584:3001	1	1	1	1	1	0	0	0	0	0
M02111:194:000000000-LT722:1:2105:14585:14817	1	1	1	0	0	1	0	1	0	0
M02111:194:000000000-LT722:1:2105:14586:2255	1	1	1	1	1	0	0	0	0	0
M02111:194:000000000-LT722:1:2105:14587:12752	1	1	1	1	0	0	1	1	1	0
M02111:194:000000000-LT722:1:2105:14587:16144	1	1	1	1	0	0	1	1	1	0
M02111:194:000000000-LT722:1:2105:14587:21216	1	1	1	1	0	0	1	1	1	0
M02111:194:000000000-LT722:1:2105:14587:27865	1	1	1	0	0	1	0	1	0	0
M02111:194:000000000-LT722:1:2105:14588:18471	1	1	0	0	0	0	0	0	0	0
M02111:194:000000000-LT722:1:2105:14588:23531	1	1	1	1	1	0	0	0	0	0
M02111:194:000000000-LT722:1:2105:14588:24560	1	1	1	1	1	0	0	0	0	0
M02111:194:000000000-LT722:1:2105:14588:28930	1	1	1	0	0	1	0	1	0	0
M02111:194:000000000-LT722:1:2105:14589:26116	1	1	1	1	0	0	1	1	1	0
M02111:194:000000000-LT722:1:2105:14589:3428	1	1	1	1	1	0	0	0	0	0
M02111:194:000000000-LT722:1:2105:14589:4447	1	1	1	1	1	0	0	0	0	0
M02111:194:000000000-LT722:1:2105:14589:5474	1	1	1	1	0	0	1	1	1	0
M02111:194:000000000-LT722:1:2105:14589:8954	1	1	0	0	0	0	0	0	0	0
M02111:194:000000000-LT722:1:2105:14590:24804	1	1	1	1	1	0	0	0	0	0
M02111:194:000000000-LT722:1:2105:14590:6836	1	1	1	1	1	0	0	0	0	0
M02111:194:000000000-LT722:1:2105:14590:6933	1	1	1	1	1	0	0	0	0	0
M02111:194:000000000-LT722:1:2105:14590:7387	1	1	1	1	0	0	1	1	1	0
M02111:194:000000000-LT722:1:2105:14591:21992	1	1	1	1	1	0	0	0	0	0
M02111:194:000000000-LT722:1:2105:14591:27847	1	1	1	1	1	0	0	0	0	0
M02111:194:000000000-LT722:1:2105:14592:12491	1	1	1	1	1	0	0	0	0	0
M02111:194:000000000-LT722:1:2105:14592:16272	1	1	1	1	0	0	1	1	1	0
M02111:194:000000000-LT722:1:2105:14592:20926	1	1	1	1	1	0	0	0	0	0
M02111:194:000000000-LT722:1:2105:14592:28450	1	1	1	1	0	0	1	1	1	0
M02111:194:000000000-LT722:1:2105:14592:6135	1	1	1	1	1	0	0	0	0	0
M02111:194:000000000-LT722:1:2105:14592:9074	1	1	1	1	1	0	0	0	0	0
M02111:194:000000000-LT722:1:2105:14593:23950	1	1	1	1	1	0	0	0	0	0
M02111:194:000000000-LT722:1:2105:14593:4026	1	1	1	1	0	0	1	1	1	0
M02111:194:000000000-LT722:1:2105:14594:19136	1	1	1	1	1	0	0	0	0	0
M02111:194:000000000-LT722:1:2105:14594:27442	1	1	1	1	0	0	1	1	1	0
M02111:194:000000000-LT722:1:2105:14594:27728	1	1	0	0	0	0	0	0	0	0
M02111:194:000000000-LT722:1:2105:14595:15481	1	1	1	1	0	0	1	1	1	0
M02111:194:000000000-LT722:1:2105:14595:1565	1	1	1	1	0	0	1	1	1	0
M02111:194:000000000-LT722:1:2105:14595:24140	1	1	1	0	0	1	0	1	0	0
M02111:194:000000000-LT722:1:2105:14595:24961	1	1	1	1	0	0	0	0	0	0
M02111:194:000000000-LT722:1:2105:14595:4530	1	1	1	1	1	0	0	0	0	0
M02111:194:000000000-LT722:1:2105:14595:4671	1	1	1	1	1	0	0	0	0	0
M02111:194:000000000-LT722:1:2105:14596:19056	1	1	1	0	0	1	0	1	0	0
M02111:194:000000000-LT722:1:2105:14596:21396	1	1	1	1	1	0	0	0	0	0
M02111:194:000000000-LT722:1:2105:14596:24215	1	1	1	1	1	0	0	0	0	0
M02111:194:000000000-LT722:1:2105:14597:15372	1	1	1	1	0	0	1	1	1	0
M02111:194:000000000-LT722:1:2105:14597:18099	1	1	1	1	1	0	0	0	0	0
M02111:194:000000000-LT722:1:2105:14597:22169	1	1	1	1	0	0	1	1	1	0
M02111:194:000000000-LT722:1:2105:14597:6914	1	1	1	1	1	0	0	0	0	0
M02111:194:000000000-LT722:1:2105:14597:8934	1	1	1	1	0	0	0	0	0	0
M02111:194:000000000-LT722:1:2105:14597:9607	1	1	1	1	0	0	1	1	1	0
M02111:194:000000000-LT722:1:2105:14598:15823	1	1	1	1	1	0	0	0	0	0
M02111:194:000000000-LT722:1:2105:14598:24445	1	1	1	1	0	0	1	1	1	0
M02111:194:000000000-LT722:1:2105:14598:25257	1	1	1	1	0	0	1	1	1	0
M02111:194:000000000-LT722:1:2105:14599:17693	1	1	1	1	1	0	0	0	0	0
M02111:194:000000000-LT722:1:2105:14599:18769	1	1	1	1	0	0	1	1	1	0
M02111:194:000000000-LT722:1:2105:14599:2629	1	1	1	1	1	0	0	0	0	0
M02111:194:000000000-LT722:1:2105:14599:29108	1	1	1	1	1	0	0	0	0	0
M02111:194:000000000-LT722:1:2105:14600:19289	1	1	1	1	1	0	0	0	0	0
M02111:194:000000000-LT722:1:2105:14600:27509	1	1	1	0	0	1	0	1	0	0
M02111:194:000000000-LT722:1:2105:14600:5318	1	1	1	1	1	0	0	0	0	0
M02111:194:000000000-LT722:1:2105:14602:11514	1	1	1	1	0	0	1	1	1	0
M02111:194:000000000-LT722:1:2105:14602:3420	1	1	1	1	1	0	0	0	0	0
M02111:194:000000000-LT722:1:2105:14603:14805	1	1	1	1	1	0	0	0	0	0
M02111:194:000000000-LT722:1:2105:14603:16788	1	1	1	1	1	0	0	0	0	0
M02111:194:000000000-LT722:1:2105:14603:19095	1	1	1	0	0	1	0	1	0	0
M02111:194:000000000-LT722:1:2105:14603:25505	1	1	1	1	0	0	1	1	1	0
M02111:194:000000000-LT722:1:2105:14603:7966	1	1	1	1	1	0	0	0	0	0
M02111:194:000000000-LT722:1:2105:14604:24930	1	1	1	1	1	0	0	0	0	0
M02111:194:000000000-LT722:1:2105:14604:29284	1	1	1	0	0	1	0	1	0	0
M02111:194:000000000-LT722:1:2105:14605:12180	1	1	1	1	0	0	1	1	1	0
M02111:194:000000000-LT722:1:2105:14605:23084	1	1	1	1	1	0	0	0	0	0
M02111:194:000000000-LT722:1:2105:14605:7367	1	1	1	1	1	0	0	0	0	0
M02111:194:000000000-LT722:1:2105:14605:9809	1	1	1	1	0	0	1	1	1	0
M02111:194:000000000-LT722:1:2105:14606:15938	1	1	1	1	0	0	1	1	1	0
M02111:194:000000000-LT722:1:2105:14606:18130	1	1	1	1	0	0	1	1	1	0
M02111:194:000000000-LT722:1:2105:14607:13170	1	1	1	0	0	1	0	1	0	0
M02111:194:000000000-LT722:1:2105:14607:19883	1	1	1	1	1	0	0	0	0	0
M02111:194:000000000-LT722:1:2105:14607:6394	1	1	1	1	1	0	0	0	0	0
M02111:194:000000000-LT722:1:2105:14608:15599	1	1	1	1	0	0	1	1	1	0
M02111:194:000000000-LT722:1:2105:14608:4038	1	1	0	0	0	0	0	0	0	0
M02111:194:000000000-LT722:1:2105:14608:5026	1	1	1	1	0	0	1	1	1	0
M02111:194:000000000-LT722:1:2105:14609:14662	1	1	1	1	1	0	0	0	0	0
M02111:194:000000000-LT722:1:2105:14609:15283	1	1	1	1	1	0	0	0	0	0
M02111:194:000000000-LT722:1:2105:14609:17847	1	1	1	0	0	1	0	1	0	0
M02111:194:000000000-LT722:1:2105:14610:1862	1	1	1	1	0	0	1	1	1	0
M02111:194:000000000-LT722:1:2105:14610:20248	1	1	1	0	0	1	0	1	0	0
M02111:194:000000000-LT722:1:2105:14610:28074	1	1	1	1	1	0	0	0	0	0
M02111:194:000000000-LT722:1:2105:14611:6188	1	1	1	1	1	0	0	0	0	0
M02111:194:000000000-LT722:1:2105:14611:8707	1	1	1	1	0	0	1	1	1	0
M02111:194:000000000-LT722:1:2105:14612:14720	1	1	1	1	1	0	0	0	0	0
M02111:194:000000000-LT722:1:2105:14612:21344	1	1	1	1	1	0	0	0	0	0
M02111:194:000000000-LT722:1:2105:14613:12360	1	1	1	0	0	1	0	1	0	0
M02111:194:000000000-LT722:1:2105:14613:14685	1	1	1	1	1	0	0	0	0	0
M02111:194:000000000-LT722:1:2105:14613:21842	1	1	1	1	0	0	1	1	1	0
M02111:194:000000000-LT722:1:2105:14613:24772	1	1	1	1	0	0	1	1	1	0
M02111:194:000000000-LT722:1:2105:14614:11498	1	1	0	0	0	0	0	0	0	0
M02111:194:000000000-LT722:1:2105:14614:19698	1	1	1	1	1	0	0	0	0	0
M02111:194:000000000-LT722:1:2105:14615:13783	1	1	1	0	0	1	0	1	0	0
M02111:194:000000000-LT722:1:2105:14615:13957	1	1	1	1	0	0	1	1	1	0
M02111:194:000000000-LT722:1:2105:14615:1415	1	1	1	1	1	0	0	0	0	0
M02111:194:000000000-LT722:1:2105:14615:18376	1	1	1	1	1	0	0	0	0	0
M02111:194:000000000-LT722:1:2105:14615:20839	1	1	1	1	0	0	1	1	1	0
M02111:194:000000000-LT722:1:2105:14615:7473	1	1	1	1	0	0	0	0	0	0
M02111:194:000000000-LT722:1:2105:14616:26795	1	1	1	1	1	0	0	0	0	0
M02111:194:000000000-LT722:1:2105:14616:5312	1	1	1	1	0	0	1	1	1	0
M02111:194:000000000-LT722:1:2105:14617:10283	1	1	1	1	1	0	0	0	0	0
M02111:194:000000000-LT722:1:2105:14617:15485	1	1	1	1	0	0	1	1	1	0
M02111:194:000000000-LT722:1:2105:14617:16671	1	1	1	1	0	0	1	1	1	0
M02111:194:000000000-LT722:1:2105:14617:2097	1	1	1	1	0	0	1	1	1	0
M02111:194:000000000-LT722:1:2105:14617:22514	1	1	1	1	0	0	1	1	1	0
M02111:194:000000000-LT722:1:2105:14617:8822	1	1	0	0	0	0	0	0	0	0
M02111:194:000000000-LT722:1:2105:14618:10836	1	1	1	1	1	0	0	0	0	0
M02111:194:000000000-LT722:1:2105:14618:11571	1	1	1	1	1	0	0	0	0	0
M02111:194:000000000-LT722:1:2105:14618:23791	1	1	1	1	0	0	1	1	1	0
M02111:194:000000000-LT722:1:2105:14618:23980	1	1	1	0	0	1	0	1	0	0
M02111:194:000000000-LT722:1:2105:14619:5067	1	1	1	1	0	0	0	0	0	0
M02111:194:000000000-LT722:1:2105:14620:11678	1	1	1	1	1	0	0	0	0	0
M02111:194:000000000-LT722:1:2105:14620:18349	1	1	1	1	1	0	0	0	0	0
M02111:194:000000000-LT722:1:2105:14620:22094	1	1	1	1	1	0	0	0	0	0
M02111:194:000000000-LT722:1:2105:14620:3570	1	1	1	1	1	0	0	0	0	0
M02111:194:000000000-LT722:1:2105:14620:7926	1	1	1	1	1	0	0	0	0	0
M02111:194:000000000-LT722:1:2105:14621:16980	1	1	1	1	1	0	0	0	0	0
M02111:194:000000000-LT722:1:2105:14621:3297	1	1	1	0	0	1	0	1	0	0
M02111:194:000000000-LT722:1:2105:14621:4816	1	1	1	1	1	0	0	0	0	0
M02111:194:000000000-LT722:1:2105:14622:28658	1	1	1	1	1	0	0	0	0	0
M02111:194:000000000-LT722:1:2105:14622:28800	1	1	1	0	0	1	0	1	0	0
M02111:194:000000000-LT722:1:2105:14622:5025	1	1	1	1	0	0	1	1	1	0
M02111:194:000000000-LT722:1:2105:14622:5764	1	1	1	1	1	0	0	0	0	0
M02111:194:000000000-LT722:1:2105:14622:8331	1	1	1	1	0	0	1	1	1	0
M02111:194:000000000-LT722:1:2105:14622:9647	1	1	1	1	1	0	0	0	0	0
M02111:194:000000000-LT722:1:2105:14623:17984	1	1	0	0	0	0	0	0	0	0
M02111:194:000000000-LT722:1:2105:14623:4886	1	1	1	1	0	0	1	1	1	0
M02111:194:000000000-LT722:1:2105:14624:1480	1	1	1	0	0	1	0	1	0	0
M02111:194:000000000-LT722:1:2105:14624:22052	1	1	1	1	1	0	0	0	0	0
M02111:194:000000000-LT722:1:2105:14624:4161	1	1	1	0	0	1	0	1	0	0
M02111:194:000000000-LT722:1:2105:14624:6106	1	1	1	1	0	0	1	1	1	0
M02111:194:000000000-LT722:1:2105:14624:8387	1	1	1	0	0	1	0	1	1	0
M02111:194:000000000-LT722:1:2105:14624:9607	1	1	1	1	1	0	0	0	0	0
M02111:194:000000000-LT722:1:2105:14625:16580	1	1	1	1	1	0	0	0	0	0
M02111:194:000000000-LT722:1:2105:14626:14321	1	1	1	1	1	0	0	0	0	0
M02111:194:000000000-LT722:1:2105:14626:15954	1	1	1	0	0	1	0	1	0	0
M02111:194:000000000-LT722:1:2105:14626:20018	1	1	1	0	0	1	0	1	0	0
M02111:194:000000000-LT722:1:2105:14626:23631	1	1	1	1	1	0	0	0	0	0
M02111:194:000000000-LT722:1:2105:14626:29174	1	1	0	0	0	0	0	0	0	0
M02111:194:000000000-LT722:1:2105:14626:4272	1	1	1	1	0	0	1	1	1	0
M02111:194:000000000-LT722:1:2105:14627:21200	1	1	1	1	0	0	1	1	1	0
M02111:194:000000000-LT722:1:2105:14627:21326	1	1	1	1	0	0	1	1	1	0
M02111:194:000000000-LT722:1:2105:14627:21946	1	1	1	1	1	0	0	0	0	0
M02111:194:000000000-LT722:1:2105:14627:25632	1	1	1	1	1	0	0	0	0	0
M02111:194:000000000-LT722:1:2105:14627:29121	1	1	1	1	1	0	0	0	0	0
M02111:194:000000000-LT722:1:2105:14627:5484	1	1	1	0	0	1	0	1	0	0
M02111:194:000000000-LT722:1:2105:14628:15379	1	1	1	1	0	0	0	0	0	0
M02111:194:000000000-LT722:1:2105:14628:25246	1	1	1	1	1	0	0	0	0	0
M02111:194:000000000-LT722:1:2105:14628:5553	1	1	1	0	0	1	0	1	0	0
M02111:194:000000000-LT722:1:2105:14629:13685	1	1	1	1	1	0	0	0	0	0
M02111:194:000000000-LT722:1:2105:14629:14830	1	1	1	1	0	0	1	1	1	0
M02111:194:000000000-LT722:1:2105:14629:16325	1	1	0	0	0	0	0	0	0	0
M02111:194:000000000-LT722:1:2105:14629:18956	1	1	1	1	1	0	0	0	0	0
M02111:194:000000000-LT722:1:2105:14629:21522	1	1	1	0	0	1	0	1	0	0
M02111:194:000000000-LT722:1:2105:14629:21715	1	1	0	0	0	0	0	0	0	0
M02111:194:000000000-LT722:1:2105:14629:25481	1	1	1	1	1	0	0	0	0	0
M02111:194:000000000-LT722:1:2105:14629:28671	1	1	1	1	0	0	1	1	1	0
M02111:194:000000000-LT722:1:2105:14630:12879	1	1	1	1	1	0	0	0	0	0
M02111:194:000000000-LT722:1:2105:14630:20106	1	1	1	1	1	0	0	0	0	0
M02111:194:000000000-LT722:1:2105:14630:23835	1	1	1	1	1	0	0	0	0	0
M02111:194:000000000-LT722:1:2105:14630:25038	1	1	1	1	0	0	1	1	1	0
M02111:194:000000000-LT722:1:2105:14630:28017	1	1	1	1	1	0	0	0	0	0
M02111:194:000000000-LT722:1:2105:14630:5737	1	1	1	0	0	1	0	1	0	0
M02111:194:000000000-LT722:1:2105:14631:20475	1	1	1	1	1	0	0	0	0	0
M02111:194:000000000-LT722:1:2105:14631:23425	1	1	1	1	0	0	1	1	1	0
M02111:194:000000000-LT722:1:2105:14631:24921	1	1	1	1	1	0	0	0	0	0
M02111:194:000000000-LT722:1:2105:14632:14218	1	1	1	0	0	1	0	1	0	0
M02111:194:000000000-LT722:1:2105:14632:21903	1	1	1	1	1	0	0	0	0	0
M02111:194:000000000-LT722:1:2105:14632:2728	1	1	1	1	1	0	0	0	0	0
M02111:194:000000000-LT722:1:2105:14632:6454	1	1	1	1	0	0	1	1	1	0
M02111:194:000000000-LT722:1:2105:14633:10355	1	1	1	1	0	0	1	1	1	0
M02111:194:000000000-LT722:1:2105:14633:14981	1	1	1	1	1	0	0	0	0	0
M02111:194:000000000-LT722:1:2105:14633:20390	1	1	1	1	0	0	1	1	1	0
M02111:194:000000000-LT722:1:2105:14633:2046	1	1	1	1	0	0	0	0	0	0
M02111:194:000000000-LT722:1:2105:14634:12172	1	1	1	1	0	0	1	1	1	0
M02111:194:000000000-LT722:1:2105:14634:23648	1	1	1	1	1	0	0	0	0	0
M02111:194:000000000-LT722:1:2105:14634:25891	1	1	1	1	1	0	0	0	0	0
M02111:194:000000000-LT722:1:2105:14634:5051	1	1	1	1	0	0	1	1	1	0
M02111:194:000000000-LT722:1:2105:14634:6307	1	1	1	1	0	0	0	0	0	0
M02111:194:000000000-LT722:1:2105:14635:15260	1	1	1	1	1	0	0	0	0	0
M02111:194:000000000-LT722:1:2105:14635:21959	1	1	1	1	0	0	1	1	1	0
M02111:194:000000000-LT722:1:2105:14635:28069	1	1	0	0	0	0	0	0	0	0
M02111:194:000000000-LT722:1:2105:14635:7551	1	1	0	0	0	0	0	0	0	0
M02111:194:000000000-LT722:1:2105:14635:9700	1	1	1	1	0	0	1	1	1	0
M02111:194:000000000-LT722:1:2105:14636:16342	1	1	1	1	0	0	0	0	0	0
M02111:194:000000000-LT722:1:2105:14636:17998	1	1	1	1	0	0	1	1	1	0
M02111:194:000000000-LT722:1:2105:14636:20327	1	1	1	1	1	0	0	0	0	0
M02111:194:000000000-LT722:1:2105:14636:3504	1	1	1	1	1	0	0	0	0	0
M02111:194:000000000-LT722:1:2105:14636:5687	1	1	1	1	0	0	1	1	1	0
M02111:194:000000000-LT722:1:2105:14636:8532	1	1	1	1	1	0	0	0	0	0
M02111:194:000000000-LT722:1:2105:14637:6370	1	1	1	1	0	0	1	1	1	0
M02111:194:000000000-LT722:1:2105:14638:14102	1	1	1	1	0	0	1	1	1	0
M02111:194:000000000-LT722:1:2105:14638:23512	1	1	1	1	1	0	0	0	0	0
M02111:194:000000000-LT722:1:2105:14638:6914	1	1	1	1	1	0	0	0	0	0
M02111:194:000000000-LT722:1:2105:14639:12286	1	1	1	1	1	0	0	0	0	0
M02111:194:000000000-LT722:1:2105:14639:17478	1	1	1	1	0	0	1	1	1	0
M02111:194:000000000-LT722:1:2105:14639:20137	1	1	1	1	0	0	1	1	1	0
M02111:194:000000000-LT722:1:2105:14639:2296	1	1	1	1	0	0	0	0	0	0
M02111:194:000000000-LT722:1:2105:14639:24960	1	1	1	1	1	0	0	0	0	0
M02111:194:000000000-LT722:1:2105:14639:25939	1	1	1	1	1	0	0	0	0	0
M02111:194:000000000-LT722:1:2105:14640:17953	1	1	1	1	0	0	0	0	0	0
M02111:194:000000000-LT722:1:2105:14640:21265	1	1	1	1	0	0	1	1	1	0
M02111:194:000000000-LT722:1:2105:14640:24858	1	1	1	1	1	0	0	0	0	0
M02111:194:000000000-LT722:1:2105:14640:3065	1	1	1	1	1	0	0	0	0	0
M02111:194:000000000-LT722:1:2105:14641:23281	1	1	1	1	0	0	1	1	1	0
M02111:194:000000000-LT722:1:2105:14641:26167	1	1	1	1	0	0	1	1	1	0
M02111:194:000000000-LT722:1:2105:14641:28696	1	1	0	0	0	0	0	0	0	0
M02111:194:000000000-LT722:1:2105:14642:18591	1	1	1	1	1	0	0	0	0	0
M02111:194:000000000-LT722:1:2105:14642:22951	1	1	1	1	1	0	0	0	0	0
M02111:194:000000000-LT722:1:2105:14642:4483	1	1	0	0	0	0	0	0	0	0
M02111:194:000000000-LT722:1:2105:14643:13114	1	1	1	1	1	0	0	0	0	0
M02111:194:000000000-LT722:1:2105:14643:16047	1	1	1	1	1	0	0	0	0	0
M02111:194:000000000-LT722:1:2105:14643:23241	1	1	1	1	1	0	0	0	0	0
M02111:194:000000000-LT722:1:2105:14643:26844	1	0	0	0	0	0	0	0	0	0
M02111:194:000000000-LT722:1:2105:14643:9453	1	1	1	1	1	0	0	0	0	0
M02111:194:000000000-LT722:1:2105:14644:19297	1	1	1	1	1	0	0	0	0	0
M02111:194:000000000-LT722:1:2105:14644:21197	1	1	1	1	1	0	0	0	0	0
M02111:194:000000000-LT722:1:2105:14644:2278	1	1	1	1	0	0	1	1	1	0
M02111:194:000000000-LT722:1:2105:14645:17396	1	1	1	1	1	0	0	0	0	0
M02111:194:000000000-LT722:1:2105:14645:19809	1	1	1	1	1	0	0	0	0	0
M02111:194:000000000-LT722:1:2105:14645:24935	1	0	0	0	0	0	0	0	0	0
M02111:194:000000000-LT722:1:2105:14645:9202	1	0	0	0	0	0	0	0	0	0
M02111:194:000000000-LT722:1:2105:14646:11435	1	1	1	1	0	0	1	1	1	0
M02111:194:000000000-LT722:1:2105:14646:20716	1	1	1	1	1	0	0	0	0	0
M02111:194:000000000-LT722:1:2105:14646:22422	1	1	1	1	1	0	0	0	0	0
M02111:194:000000000-LT722:1:2105:14646:2782	1	1	1	1	1	0	0	0	0	0
M02111:194:000000000-LT722:1:2105:14647:19916	1	1	1	1	1	0	0	0	0	0
M02111:194:000000000-LT722:1:2105:14647:26743	1	1	1	1	0	0	1	1	1	0
M02111:194:000000000-LT722:1:2105:14647:5314	1	1	1	1	1	0	0	0	0	0
M02111:194:000000000-LT722:1:2105:14648:12515	1	1	1	1	1	0	0	0	0	0
M02111:194:000000000-LT722:1:2105:14648:4016	1	1	1	1	1	0	0	0	0	0
M02111:194:000000000-LT722:1:2105:14648:9667	1	1	1	1	1	0	0	0	0	0
M02111:194:000000000-LT722:1:2105:14649:12902	1	1	1	1	0	0	1	1	1	0
M02111:194:000000000-LT722:1:2105:14649:2036	1	1	1	1	1	0	0	0	0	0
M02111:194:000000000-LT722:1:2105:14649:22528	1	1	1	1	1	0	0	0	0	0
M02111:194:000000000-LT722:1:2105:14649:23384	1	1	1	1	1	0	0	0	0	0
M02111:194:000000000-LT722:1:2105:14649:9079	1	1	1	1	1	0	0	0	0	0
M02111:194:000000000-LT722:1:2105:14650:11547	1	1	1	1	0	0	1	1	1	0
M02111:194:000000000-LT722:1:2105:14650:28496	1	1	1	1	0	0	1	1	1	0
M02111:194:000000000-LT722:1:2105:14651:13293	1	1	1	1	1	0	0	0	0	0
M02111:194:000000000-LT722:1:2105:14651:21382	1	1	1	0	0	1	0	1	0	0
M02111:194:000000000-LT722:1:2105:14652:12019	1	1	1	1	1	0	0	0	0	0
M02111:194:000000000-LT722:1:2105:14652:19979	1	1	1	1	0	0	0	0	0	0
M02111:194:000000000-LT722:1:2105:14652:20809	1	1	1	1	1	0	0	0	0	0
M02111:194:000000000-LT722:1:2105:14652:27240	1	1	1	1	0	0	1	1	1	0
M02111:194:000000000-LT722:1:2105:14652:7138	1	1	1	1	1	0	0	0	0	0
M02111:194:000000000-LT722:1:2105:14653:10083	1	1	1	1	0	0	1	1	1	0
M02111:194:000000000-LT722:1:2105:14653:10225	1	1	1	1	0	0	1	1	1	0
M02111:194:000000000-LT722:1:2105:14653:14031	1	1	1	1	0	0	1	1	1	0
M02111:194:000000000-LT722:1:2105:14653:14390	1	1	1	1	1	0	0	0	0	0
M02111:194:000000000-LT722:1:2105:14653:28666	1	1	1	1	1	0	0	0	0	0
M02111:194:000000000-LT722:1:2105:14653:9710	1	1	1	1	1	0	0	0	0	0
M02111:194:000000000-LT722:1:2105:14654:21047	1	1	1	1	1	0	0	0	0	0
M02111:194:000000000-LT722:1:2105:14654:22151	1	1	1	1	0	0	1	1	1	0
M02111:194:000000000-LT722:1:2105:14654:24161	1	1	1	1	1	0	0	0	0	0
M02111:194:000000000-LT722:1:2105:14654:27965	1	1	1	1	0	0	1	1	1	0
M02111:194:000000000-LT722:1:2105:14654:5245	1	1	1	1	1	0	0	0	0	0
M02111:194:000000000-LT722:1:2105:14655:1377	1	1	1	1	1	0	0	0	0	0
M02111:194:000000000-LT722:1:2105:14655:14335	1	1	1	1	1	0	0	0	0	0
M02111:194:000000000-LT722:1:2105:14655:16995	1	1	1	1	1	0	0	0	0	0
M02111:194:000000000-LT722:1:2105:14655:26769	1	1	1	1	1	0	0	0	0	0
M02111:194:000000000-LT722:1:2105:14656:12678	1	1	1	1	1	0	0	0	0	0
M02111:194:000000000-LT722:1:2105:14656:28041	1	1	1	1	1	0	0	0	0	0
M02111:194:000000000-LT722:1:2105:14657:22081	1	1	0	0	0	0	0	0	0	0
M02111:194:000000000-LT722:1:2105:14657:22224	1	1	1	1	0	0	1	1	1	0
M02111:194:000000000-LT722:1:2105:14657:24112	1	1	1	0	0	1	0	1	0	0
M02111:194:000000000-LT722:1:2105:14658:11086	1	1	1	1	0	0	1	1	1	0
M02111:194:000000000-LT722:1:2105:14658:18263	1	1	1	1	1	0	0	0	0	0
M02111:194:000000000-LT722:1:2105:14658:19673	1	1	1	1	0	0	1	1	1	0
M02111:194:000000000-LT722:1:2105:14658:2018	1	1	0	0	0	0	0	0	0	0
M02111:194:000000000-LT722:1:2105:14658:3277	1	1	1	1	0	0	1	1	1	0
M02111:194:000000000-LT722:1:2105:14658:5900	1	1	1	1	1	0	0	0	0	0
M02111:194:000000000-LT722:1:2105:14659:21296	1	1	1	1	1	0	0	0	0	0
M02111:194:000000000-LT722:1:2105:14659:4733	1	1	1	1	1	0	0	0	0	0
M02111:194:000000000-LT722:1:2105:14659:5390	1	1	1	0	0	1	0	1	0	0
M02111:194:000000000-LT722:1:2105:14661:18322	1	1	1	1	0	0	1	1	1	0
M02111:194:000000000-LT722:1:2105:14661:2311	1	1	0	0	0	0	0	0	0	0
M02111:194:000000000-LT722:1:2105:14662:14267	1	1	1	1	1	0	0	0	0	0
M02111:194:000000000-LT722:1:2105:14662:18460	1	1	1	1	1	0	0	0	0	0
M02111:194:000000000-LT722:1:2105:14662:20149	1	1	1	1	1	0	0	0	0	0
M02111:194:000000000-LT722:1:2105:14662:24562	1	1	1	1	0	0	1	1	1	0
M02111:194:000000000-LT722:1:2105:14662:2544	1	1	1	1	0	0	0	0	0	0
M02111:194:000000000-LT722:1:2105:14662:28082	1	1	1	1	1	0	0	0	0	0
M02111:194:000000000-LT722:1:2105:14662:4092	1	1	1	1	1	0	0	0	0	0
M02111:194:000000000-LT722:1:2105:14663:11709	1	1	1	1	1	0	0	0	0	0
M02111:194:000000000-LT722:1:2105:14663:23346	1	1	1	1	0	0	1	1	1	0
M02111:194:000000000-LT722:1:2105:14663:9846	1	1	0	0	0	0	0	0	0	0
M02111:194:000000000-LT722:1:2105:14664:28006	1	1	1	1	0	0	0	0	0	0
M02111:194:000000000-LT722:1:2105:14664:7180	1	1	1	1	1	0	0	0	0	0
M02111:194:000000000-LT722:1:2105:14665:14813	1	1	1	0	0	1	0	1	0	0
M02111:194:000000000-LT722:1:2105:14665:4872	1	1	1	1	0	0	1	1	1	0
M02111:194:000000000-LT722:1:2105:14666:10246	1	1	1	1	1	0	0	0	0	0
M02111:194:000000000-LT722:1:2105:14666:22524	1	1	1	1	0	0	1	1	1	0
M02111:194:000000000-LT722:1:2105:14666:25663	1	1	0	0	0	0	0	0	0	0
M02111:194:000000000-LT722:1:2105:14666:26644	1	1	1	1	0	0	1	1	1	0
M02111:194:000000000-LT722:1:2105:14666:3954	1	1	1	1	1	0	0	0	0	0
M02111:194:000000000-LT722:1:2105:14666:4459	1	1	1	1	0	0	1	1	1	0
M02111:194:000000000-LT722:1:2105:14666:6098	1	1	1	1	1	0	0	0	0	0
M02111:194:000000000-LT722:1:2105:14667:10446	1	1	1	1	0	0	1	1	1	0
M02111:194:000000000-LT722:1:2105:14667:13380	1	1	1	1	1	0	0	0	0	0
M02111:194:000000000-LT722:1:2105:14667:8751	1	1	1	1	0	0	1	1	1	0
M02111:194:000000000-LT722:1:2105:14668:10284	1	1	1	1	0	0	1	1	1	0
M02111:194:000000000-LT722:1:2105:14668:16627	1	1	1	1	1	0	0	0	0	0
M02111:194:000000000-LT722:1:2105:14668:19049	1	1	0	0	0	0	0	0	0	0
M02111:194:000000000-LT722:1:2105:14668:21105	1	1	1	1	1	0	0	0	0	0
M02111:194:000000000-LT722:1:2105:14668:28494	1	1	0	0	0	0	0	0	0	0
M02111:194:000000000-LT722:1:2105:14669:10984	1	1	1	1	1	0	0	0	0	0
M02111:194:000000000-LT722:1:2105:14669:21993	1	1	1	1	0	0	1	1	1	0
M02111:194:000000000-LT722:1:2105:14669:23592	1	1	1	1	0	0	1	1	1	0
M02111:194:000000000-LT722:1:2105:14669:24271	1	1	1	1	1	0	0	0	0	0
M02111:194:000000000-LT722:1:2105:14669:24605	1	1	1	1	0	0	1	1	1	0
M02111:194:000000000-LT722:1:2105:14670:10542	1	1	1	1	0	0	0	0	0	0
M02111:194:000000000-LT722:1:2105:14670:4362	1	1	1	1	0	0	1	1	1	0
M02111:194:000000000-LT722:1:2105:14670:9456	1	1	1	0	0	1	0	1	0	0
M02111:194:000000000-LT722:1:2105:14671:15522	1	1	1	1	1	0	0	0	0	0
M02111:194:000000000-LT722:1:2105:14671:2219	1	1	0	0	0	0	0	0	0	0
M02111:194:000000000-LT722:1:2105:14671:24749	1	1	1	1	1	0	0	0	0	0
M02111:194:000000000-LT722:1:2105:14671:25585	1	1	1	1	1	0	0	0	0	0
M02111:194:000000000-LT722:1:2105:14671:3591	1	1	0	0	0	0	0	0	0	0
M02111:194:000000000-LT722:1:2105:14672:24902	1	1	1	1	1	0	0	0	0	0
M02111:194:000000000-LT722:1:2105:14672:6059	1	1	1	1	0	0	0	0	0	0
M02111:194:000000000-LT722:1:2105:14673:11473	1	1	1	1	0	0	1	1	1	0
M02111:194:000000000-LT722:1:2105:14673:17292	1	1	1	1	0	0	1	1	1	0
M02111:194:000000000-LT722:1:2105:14673:1843	1	1	1	1	0	0	1	1	1	0
M02111:194:000000000-LT722:1:2105:14673:21662	1	1	1	1	0	0	1	1	1	0
M02111:194:000000000-LT722:1:2105:14673:3679	1	1	1	0	0	1	0	1	0	0
M02111:194:000000000-LT722:1:2105:14673:7317	1	1	1	1	0	0	1	1	1	0
M02111:194:000000000-LT722:1:2105:14674:18630	1	1	1	1	1	0	0	0	0	0
M02111:194:000000000-LT722:1:2105:14674:26293	1	1	1	1	1	0	0	0	0	0
M02111:194:000000000-LT722:1:2105:14674:9404	1	1	1	1	0	0	1	1	1	0
M02111:194:000000000-LT722:1:2105:14675:20668	1	1	1	1	0	0	1	1	1	0
M02111:194:000000000-LT722:1:2105:14675:21188	1	1	1	1	0	0	1	1	1	0
M02111:194:000000000-LT722:1:2105:14675:23859	1	1	1	1	0	0	1	1	1	0
M02111:194:000000000-LT722:1:2105:14675:3917	1	1	1	0	0	1	0	1	0	0
M02111:194:000000000-LT722:1:2105:14676:10799	1	1	1	1	0	0	1	1	1	0
M02111:194:000000000-LT722:1:2105:14676:25786	1	1	1	1	1	0	0	0	0	0
M02111:194:000000000-LT722:1:2105:14677:10199	1	1	1	1	1	0	0	0	0	0
M02111:194:000000000-LT722:1:2105:14677:1536	1	1	1	1	1	0	0	0	0	0
M02111:194:000000000-LT722:1:2105:14677:22467	1	1	1	1	0	0	1	1	1	0
M02111:194:000000000-LT722:1:2105:14677:9800	1	1	1	0	0	1	0	1	0	0
M02111:194:000000000-LT722:1:2105:14678:20584	1	1	1	1	0	0	1	1	1	0
M02111:194:000000000-LT722:1:2105:14678:29159	1	1	1	1	1	0	0	0	0	0
M02111:194:000000000-LT722:1:2105:14678:4799	1	1	1	1	0	0	1	1	1	0
M02111:194:000000000-LT722:1:2105:14678:8392	1	1	1	1	1	0	0	0	0	0
M02111:194:000000000-LT722:1:2105:14679:12082	1	1	1	1	0	0	1	1	1	0
M02111:194:000000000-LT722:1:2105:14679:16550	1	1	1	1	0	0	1	1	1	0
M02111:194:000000000-LT722:1:2105:14679:20550	1	1	1	1	1	0	0	0	0	0
M02111:194:000000000-LT722:1:2105:14679:28308	1	1	1	1	0	0	1	1	1	0
M02111:194:000000000-LT722:1:2105:14680:2478	1	1	1	1	1	0	0	0	0	0
M02111:194:000000000-LT722:1:2105:14681:15679	1	1	1	1	1	0	0	0	0	0
M02111:194:000000000-LT722:1:2105:14681:19294	1	1	1	1	0	0	0	0	0	0
M02111:194:000000000-LT722:1:2105:14681:2135	1	1	1	1	1	0	0	0	0	0
M02111:194:000000000-LT722:1:2105:14681:22697	1	1	1	1	1	0	0	0	0	0
M02111:194:000000000-LT722:1:2105:14681:28775	1	1	1	1	0	0	1	1	1	0
M02111:194:000000000-LT722:1:2105:14682:21611	1	1	1	1	1	0	0	0	0	0
M02111:194:000000000-LT722:1:2105:14682:23000	1	1	1	1	0	0	1	1	1	0
M02111:194:000000000-LT722:1:2105:14683:10931	1	1	0	0	0	0	0	0	0	0
M02111:194:000000000-LT722:1:2105:14683:18181	1	1	1	1	0	0	1	1	1	0
M02111:194:000000000-LT722:1:2105:14683:24409	1	1	1	1	1	0	0	0	0	0
M02111:194:000000000-LT722:1:2105:14683:28710	1	1	1	1	1	0	0	0	0	0
M02111:194:000000000-LT722:1:2105:14683:3444	1	1	1	0	0	1	0	1	0	0
M02111:194:000000000-LT722:1:2105:14683:6423	1	1	0	0	0	0	0	0	0	0
M02111:194:000000000-LT722:1:2105:14684:14714	1	1	1	1	0	0	0	0	0	0
M02111:194:000000000-LT722:1:2105:14684:18919	1	1	1	1	1	0	0	0	0	0
M02111:194:000000000-LT722:1:2105:14684:23531	1	1	1	1	1	0	0	0	0	0
M02111:194:000000000-LT722:1:2105:14684:23579	1	1	1	1	0	0	1	1	1	0
M02111:194:000000000-LT722:1:2105:14684:23625	1	1	1	1	1	0	0	0	0	0
M02111:194:000000000-LT722:1:2105:14684:8016	1	1	1	0	0	1	0	1	1	0
M02111:194:000000000-LT722:1:2105:14685:11355	1	1	1	1	0	0	1	1	1	0
M02111:194:000000000-LT722:1:2105:14685:21760	1	1	1	1	1	0	0	0	0	0
M02111:194:000000000-LT722:1:2105:14685:2503	1	1	1	1	1	0	0	0	0	0
M02111:194:000000000-LT722:1:2105:14685:3712	1	1	1	1	0	0	1	1	1	0
M02111:194:000000000-LT722:1:2105:14685:3845	1	1	1	1	1	0	0	0	0	0
M02111:194:000000000-LT722:1:2105:14685:6689	1	1	1	0	0	1	0	1	0	0
M02111:194:000000000-LT722:1:2105:14686:10629	1	1	1	1	0	0	1	1	1	0
M02111:194:000000000-LT722:1:2105:14686:3390	1	1	1	1	1	0	0	0	0	0
M02111:194:000000000-LT722:1:2105:14687:21935	1	1	1	1	1	0	0	0	0	0
M02111:194:000000000-LT722:1:2105:14688:11298	1	1	1	1	1	0	0	0	0	0
M02111:194:000000000-LT722:1:2105:14688:11561	1	1	1	0	0	1	0	1	0	0
M02111:194:000000000-LT722:1:2105:14688:13984	1	1	1	1	1	0	0	0	0	0
M02111:194:000000000-LT722:1:2105:14688:24657	1	1	1	1	1	0	0	0	0	0
M02111:194:000000000-LT722:1:2105:14689:27459	1	1	1	1	0	0	1	1	1	0
M02111:194:000000000-LT722:1:2105:14690:13236	1	1	1	1	0	0	1	1	1	0
M02111:194:000000000-LT722:1:2105:14690:24895	1	1	1	1	1	0	0	0	0	0
M02111:194:000000000-LT722:1:2105:14690:4679	1	1	1	1	1	0	0	0	0	0
M02111:194:000000000-LT722:1:2105:14691:13271	1	1	1	1	1	0	0	0	0	0
M02111:194:000000000-LT722:1:2105:14691:21956	1	1	0	0	0	0	0	0	0	0
M02111:194:000000000-LT722:1:2105:14691:23340	1	1	1	0	0	1	0	1	0	0
M02111:194:000000000-LT722:1:2105:14691:7359	1	1	1	1	1	0	0	0	0	0
M02111:194:000000000-LT722:1:2105:14691:9677	1	1	1	1	1	0	0	0	0	0
M02111:194:000000000-LT722:1:2105:14691:9824	1	1	1	1	1	0	0	0	0	0
M02111:194:000000000-LT722:1:2105:14692:13844	1	1	1	0	0	1	0	1	0	0
M02111:194:000000000-LT722:1:2105:14692:14939	1	1	1	1	1	0	0	0	0	0
M02111:194:000000000-LT722:1:2105:14692:16994	1	1	1	1	0	0	1	1	1	0
M02111:194:000000000-LT722:1:2105:14692:25633	1	1	1	1	0	0	1	1	1	0
M02111:194:000000000-LT722:1:2105:14693:10707	1	1	1	1	1	0	0	0	0	0
M02111:194:000000000-LT722:1:2105:14693:14559	1	1	1	1	0	0	1	1	1	0
M02111:194:000000000-LT722:1:2105:14693:20988	1	1	1	1	0	0	1	1	1	0
M02111:194:000000000-LT722:1:2105:14693:2954	1	1	0	0	0	0	0	0	0	0
M02111:194:000000000-LT722:1:2105:14694:8031	1	1	1	1	1	0	0	0	0	0
M02111:194:000000000-LT722:1:2105:14695:11133	1	1	1	1	1	0	0	0	0	0
M02111:194:000000000-LT722:1:2105:14695:16620	1	1	0	0	0	0	0	0	0	0
M02111:194:000000000-LT722:1:2105:14695:3023	1	1	1	1	1	0	0	0	0	0
M02111:194:000000000-LT722:1:2105:14696:24757	1	1	1	1	1	0	0	0	0	0
M02111:194:000000000-LT722:1:2105:14696:9081	1	1	1	1	1	0	0	0	0	0
M02111:194:000000000-LT722:1:2105:14697:19680	1	1	1	0	0	1	0	1	0	0
M02111:194:000000000-LT722:1:2105:14697:25619	1	1	1	1	1	0	0	0	0	0
M02111:194:000000000-LT722:1:2105:14698:11229	1	1	1	1	1	0	0	0	0	0
M02111:194:000000000-LT722:1:2105:14698:28992	1	1	1	1	1	0	0	0	0	0
M02111:194:000000000-LT722:1:2105:14699:20943	1	1	1	1	1	0	0	0	0	0
M02111:194:000000000-LT722:1:2105:14699:26076	1	1	0	0	0	0	0	0	0	0
M02111:194:000000000-LT722:1:2105:14699:28626	1	1	1	1	1	0	0	0	0	0
M02111:194:000000000-LT722:1:2105:14699:5750	1	1	1	1	1	0	0	0	0	0
M02111:194:000000000-LT722:1:2105:14699:6055	1	1	1	1	1	0	0	0	0	0
M02111:194:000000000-LT722:1:2105:14700:15770	1	1	1	1	1	0	0	0	0	0
M02111:194:000000000-LT722:1:2105:14700:21105	1	1	1	1	1	0	0	0	0	0
M02111:194:000000000-LT722:1:2105:14700:22000	1	1	1	1	1	0	0	0	0	0
M02111:194:000000000-LT722:1:2105:14700:2641	1	1	1	0	0	1	0	1	0	0
M02111:194:000000000-LT722:1:2105:14700:5164	1	1	1	1	1	0	0	0	0	0
M02111:194:000000000-LT722:1:2105:14700:9634	1	1	1	1	1	0	0	0	0	0
M02111:194:000000000-LT722:1:2105:14701:18428	1	1	1	1	0	0	1	1	1	0
M02111:194:000000000-LT722:1:2105:14701:22290	1	1	1	1	0	0	1	1	1	0
M02111:194:000000000-LT722:1:2105:14701:27724	1	1	1	1	0	0	1	1	1	0
M02111:194:000000000-LT722:1:2105:14702:10569	1	1	1	1	1	0	0	0	0	0
M02111:194:000000000-LT722:1:2105:14702:2091	1	1	1	1	0	0	1	1	1	0
M02111:194:000000000-LT722:1:2105:14702:22691	1	1	0	0	0	0	0	0	0	0
M02111:194:000000000-LT722:1:2105:14702:24420	1	1	1	1	0	0	1	1	1	0
M02111:194:000000000-LT722:1:2105:14702:5838	1	1	1	1	1	0	0	0	0	0
M02111:194:000000000-LT722:1:2105:14703:16356	1	1	1	1	1	0	0	0	0	0
M02111:194:000000000-LT722:1:2105:14703:21130	1	1	1	1	0	0	1	1	1	0
M02111:194:000000000-LT722:1:2105:14703:4910	1	1	1	1	1	0	0	0	0	0
M02111:194:000000000-LT722:1:2105:14704:13056	1	1	1	1	1	0	0	0	0	0
M02111:194:000000000-LT722:1:2105:14704:8797	1	1	1	1	1	0	0	0	0	0
M02111:194:000000000-LT722:1:2105:14706:18589	1	1	1	1	0	0	1	1	1	0
M02111:194:000000000-LT722:1:2105:14706:19665	1	1	1	1	1	0	0	0	0	0
M02111:194:000000000-LT722:1:2105:14706:7196	1	1	1	1	1	0	0	0	0	0
M02111:194:000000000-LT722:1:2105:14706:8947	1	1	1	1	1	0	0	0	0	0
M02111:194:000000000-LT722:1:2105:14706:9430	1	1	0	0	0	0	0	0	0	0
M02111:194:000000000-LT722:1:2105:14707:13727	1	1	1	1	1	0	0	0	0	0
M02111:194:000000000-LT722:1:2105:14707:20229	1	1	1	1	1	0	0	0	0	0
M02111:194:000000000-LT722:1:2105:14707:25507	1	1	0	0	0	0	0	0	0	0
M02111:194:000000000-LT722:1:2105:14707:2885	1	1	1	1	1	0	0	0	0	0
M02111:194:000000000-LT722:1:2105:14708:10225	1	1	0	0	0	0	0	0	0	0
M02111:194:000000000-LT722:1:2105:14708:11481	1	1	1	1	1	0	0	0	0	0
M02111:194:000000000-LT722:1:2105:14708:15441	1	1	1	1	1	0	0	0	0	0
M02111:194:000000000-LT722:1:2105:14708:26337	1	1	1	1	1	0	0	0	0	0
M02111:194:000000000-LT722:1:2105:14708:8191	1	1	1	1	1	0	0	0	0	0
M02111:194:000000000-LT722:1:2105:14709:10919	1	1	1	0	0	1	0	1	0	0
M02111:194:000000000-LT722:1:2105:14709:17872	1	1	1	1	1	0	0	0	0	0
M02111:194:000000000-LT722:1:2105:14709:9508	1	1	1	1	0	0	1	1	1	0
M02111:194:000000000-LT722:1:2105:14710:11105	1	1	1	1	0	0	1	1	1	0
M02111:194:000000000-LT722:1:2105:14710:14018	1	1	1	1	0	0	0	0	0	0
M02111:194:000000000-LT722:1:2105:14710:2225	1	1	1	1	1	0	0	0	0	0
M02111:194:000000000-LT722:1:2105:14710:5036	1	1	1	1	0	0	1	1	1	0
M02111:194:000000000-LT722:1:2105:14710:8327	1	1	1	1	1	0	0	0	0	0
M02111:194:000000000-LT722:1:2105:14711:11173	1	1	1	1	1	0	0	0	0	0
M02111:194:000000000-LT722:1:2105:14711:13182	1	1	1	1	1	0	0	0	0	0
M02111:194:000000000-LT722:1:2105:14711:20708	1	1	1	0	0	1	0	1	0	0
M02111:194:000000000-LT722:1:2105:14711:22497	1	1	1	1	1	0	0	0	0	0
M02111:194:000000000-LT722:1:2105:14711:22561	1	1	1	1	1	0	0	0	0	0
M02111:194:000000000-LT722:1:2105:14711:6953	1	1	1	1	0	0	1	1	1	0
M02111:194:000000000-LT722:1:2105:14711:9781	1	1	1	1	0	0	1	1	1	0
M02111:194:000000000-LT722:1:2105:14712:18468	1	1	0	0	0	0	0	0	0	0
M02111:194:000000000-LT722:1:2105:14712:19525	1	1	1	1	0	0	1	1	1	0
M02111:194:000000000-LT722:1:2105:14712:7087	1	1	1	0	0	1	0	1	0	0
M02111:194:000000000-LT722:1:2105:14713:3486	1	1	1	1	1	0	0	0	0	0
M02111:194:000000000-LT722:1:2105:14713:9966	1	1	0	0	0	0	0	0	0	0
M02111:194:000000000-LT722:1:2105:14715:12406	1	1	1	1	1	0	0	0	0	0
M02111:194:000000000-LT722:1:2105:14715:20051	1	1	0	0	0	0	0	0	0	0
M02111:194:000000000-LT722:1:2105:14715:22588	1	1	1	1	1	0	0	0	0	0
M02111:194:000000000-LT722:1:2105:14715:4399	1	1	1	1	0	0	1	1	1	0
M02111:194:000000000-LT722:1:2105:14715:5940	1	1	1	1	0	0	1	1	1	0
M02111:194:000000000-LT722:1:2105:14716:15028	1	1	0	0	0	0	0	0	0	0
M02111:194:000000000-LT722:1:2105:14716:24060	1	1	1	1	1	0	0	0	0	0
M02111:194:000000000-LT722:1:2105:14716:28331	1	1	1	1	0	0	0	0	0	0
M02111:194:000000000-LT722:1:2105:14716:3944	1	1	1	1	1	0	0	0	0	0
M02111:194:000000000-LT722:1:2105:14716:6031	1	1	1	1	0	0	1	1	1	0
M02111:194:000000000-LT722:1:2105:14717:14794	1	1	1	1	1	0	0	0	0	0
M02111:194:000000000-LT722:1:2105:14717:15302	1	1	0	0	0	0	0	0	0	0
M02111:194:000000000-LT722:1:2105:14717:20307	1	1	1	1	1	0	0	0	0	0
M02111:194:000000000-LT722:1:2105:14717:21633	1	1	0	0	0	0	0	0	0	0
M02111:194:000000000-LT722:1:2105:14717:22117	1	1	1	1	1	0	0	0	0	0
M02111:194:000000000-LT722:1:2105:14717:5536	1	1	1	1	1	0	0	0	0	0
M02111:194:000000000-LT722:1:2105:14718:1854	1	1	0	0	0	0	0	0	0	0
M02111:194:000000000-LT722:1:2105:14718:1991	1	1	1	1	0	0	1	1	1	0
M02111:194:000000000-LT722:1:2105:14719:11531	1	1	1	0	0	1	0	1	0	0
M02111:194:000000000-LT722:1:2105:14719:16221	1	1	0	0	0	0	0	0	0	0
M02111:194:000000000-LT722:1:2105:14719:25834	1	1	1	1	0	0	1	1	1	0
M02111:194:000000000-LT722:1:2105:14719:26381	1	1	1	1	1	0	0	0	0	0
M02111:194:000000000-LT722:1:2105:14719:9224	1	1	1	1	0	0	1	1	1	0
M02111:194:000000000-LT722:1:2105:14720:14694	1	1	1	1	1	0	0	0	0	0
M02111:194:000000000-LT722:1:2105:14720:18283	1	1	1	1	1	0	0	0	0	0
M02111:194:000000000-LT722:1:2105:14720:24769	1	1	1	1	0	0	1	1	1	0
M02111:194:000000000-LT722:1:2105:14720:6480	1	1	1	1	1	0	0	0	0	0
M02111:194:000000000-LT722:1:2105:14722:17932	1	1	1	0	0	1	0	1	0	0
M02111:194:000000000-LT722:1:2105:14722:21275	1	1	1	1	1	0	0	0	0	0
M02111:194:000000000-LT722:1:2105:14722:26175	1	1	1	1	1	0	0	0	0	0
M02111:194:000000000-LT722:1:2105:14722:8870	1	1	1	1	1	0	0	0	0	0
M02111:194:000000000-LT722:1:2105:14722:9399	1	1	1	1	1	0	0	0	0	0
M02111:194:000000000-LT722:1:2105:14722:9720	1	1	1	1	1	0	0	0	0	0
M02111:194:000000000-LT722:1:2105:14723:26110	1	1	1	1	0	0	1	1	1	0
M02111:194:000000000-LT722:1:2105:14724:1427	1	1	1	1	0	0	1	1	1	0
M02111:194:000000000-LT722:1:2105:14724:18203	1	1	1	1	0	0	1	1	1	0
M02111:194:000000000-LT722:1:2105:14724:22231	1	1	1	1	0	0	1	1	1	0
M02111:194:000000000-LT722:1:2105:14724:6933	1	1	1	1	0	0	1	1	1	0
M02111:194:000000000-LT722:1:2105:14725:11809	1	1	1	1	1	0	0	0	0	0
M02111:194:000000000-LT722:1:2105:14725:4385	1	1	1	1	1	0	0	0	0	0
M02111:194:000000000-LT722:1:2105:14726:16672	1	1	1	1	1	0	0	0	0	0
M02111:194:000000000-LT722:1:2105:14726:25244	1	1	1	1	1	0	0	0	0	0
M02111:194:000000000-LT722:1:2105:14726:4025	1	1	0	0	0	0	0	0	0	0
M02111:194:000000000-LT722:1:2105:14727:11930	1	1	1	1	0	0	1	1	1	0
M02111:194:000000000-LT722:1:2105:14727:12414	1	1	1	1	0	0	1	1	1	0
M02111:194:000000000-LT722:1:2105:14727:16386	1	1	1	1	0	0	0	0	0	0
M02111:194:000000000-LT722:1:2105:14727:20698	1	1	1	1	1	0	0	0	0	0
M02111:194:000000000-LT722:1:2105:14727:26914	1	1	1	1	1	0	0	0	0	0
M02111:194:000000000-LT722:1:2105:14727:5437	1	1	1	1	0	0	1	1	1	0
M02111:194:000000000-LT722:1:2105:14728:19399	1	1	1	1	1	0	0	0	0	0
M02111:194:000000000-LT722:1:2105:14728:26630	1	1	1	1	1	0	0	0	0	0
M02111:194:000000000-LT722:1:2105:14728:28958	1	1	1	1	0	0	1	1	1	0
M02111:194:000000000-LT722:1:2105:14728:8464	1	1	1	1	0	0	0	0	0	0
M02111:194:000000000-LT722:1:2105:14729:1451	1	1	1	1	0	0	1	1	1	0
M02111:194:000000000-LT722:1:2105:14729:18579	1	1	1	1	1	0	0	0	0	0
M02111:194:000000000-LT722:1:2105:14729:8291	1	1	1	1	1	0	0	0	0	0
M02111:194:000000000-LT722:1:2105:14729:9330	1	1	1	1	0	0	1	1	1	0
M02111:194:000000000-LT722:1:2105:14730:10839	1	1	1	0	0	1	0	1	1	0
M02111:194:000000000-LT722:1:2105:14730:2007	1	1	0	0	0	0	0	0	0	0
M02111:194:000000000-LT722:1:2105:14730:28188	1	1	1	1	0	0	1	1	1	0
M02111:194:000000000-LT722:1:2105:14730:29230	1	1	1	1	1	0	0	0	0	0
M02111:194:000000000-LT722:1:2105:14730:4581	1	1	1	1	0	0	1	1	1	0
M02111:194:000000000-LT722:1:2105:14731:16567	1	1	1	1	1	0	0	0	0	0
M02111:194:000000000-LT722:1:2105:14731:17186	1	1	1	1	1	0	0	0	0	0
M02111:194:000000000-LT722:1:2105:14731:2283	1	1	1	1	0	0	1	1	1	0
M02111:194:000000000-LT722:1:2105:14731:2665	1	1	0	0	0	0	0	0	0	0
M02111:194:000000000-LT722:1:2105:14731:3542	1	1	1	1	1	0	0	0	0	0
M02111:194:000000000-LT722:1:2105:14731:4234	1	1	1	0	0	1	0	1	0	0
M02111:194:000000000-LT722:1:2105:14731:4304	1	1	1	1	0	0	1	1	1	0
M02111:194:000000000-LT722:1:2105:14731:5516	1	1	1	1	1	0	0	0	0	0
M02111:194:000000000-LT722:1:2105:14732:19585	1	1	1	1	1	0	0	0	0	0
M02111:194:000000000-LT722:1:2105:14732:19866	1	1	1	0	0	1	0	1	0	0
M02111:194:000000000-LT722:1:2105:14732:5639	1	1	1	1	0	0	1	1	1	0
M02111:194:000000000-LT722:1:2105:14733:12894	1	1	1	1	1	0	0	0	0	0
M02111:194:000000000-LT722:1:2105:14733:19708	1	1	1	1	1	0	0	0	0	0
M02111:194:000000000-LT722:1:2105:14733:25185	1	1	1	1	0	0	1	1	1	0
M02111:194:000000000-LT722:1:2105:14733:5382	1	1	0	0	0	0	0	0	0	0
M02111:194:000000000-LT722:1:2105:14733:7119	1	1	0	0	0	0	0	0	0	0
M02111:194:000000000-LT722:1:2105:14733:8040	1	1	1	1	1	0	0	0	0	0
M02111:194:000000000-LT722:1:2105:14734:10371	1	1	1	1	0	0	0	0	0	0
M02111:194:000000000-LT722:1:2105:14734:17657	1	1	1	1	0	0	1	1	1	0
M02111:194:000000000-LT722:1:2105:14734:2891	1	1	1	0	0	1	0	1	0	0
M02111:194:000000000-LT722:1:2105:14734:6125	1	1	1	1	0	0	0	0	0	0
M02111:194:000000000-LT722:1:2105:14735:14105	1	1	1	1	1	0	0	0	0	0
M02111:194:000000000-LT722:1:2105:14735:26797	1	1	1	1	0	0	1	1	1	0
M02111:194:000000000-LT722:1:2105:14735:3592	1	1	1	1	0	0	1	1	1	0
M02111:194:000000000-LT722:1:2105:14735:3778	1	1	1	1	0	0	1	1	1	0
M02111:194:000000000-LT722:1:2105:14736:21973	1	1	1	1	1	0	0	0	0	0
M02111:194:000000000-LT722:1:2105:14736:26595	1	1	1	0	0	1	0	1	0	0
M02111:194:000000000-LT722:1:2105:14736:5566	1	1	1	0	0	1	0	1	0	0
M02111:194:000000000-LT722:1:2105:14737:10678	1	1	1	0	0	1	0	1	0	0
M02111:194:000000000-LT722:1:2105:14737:18119	1	1	1	1	0	0	0	0	0	0
M02111:194:000000000-LT722:1:2105:14738:14348	1	1	1	1	0	0	1	1	1	0
M02111:194:000000000-LT722:1:2105:14738:2628	1	1	1	1	1	0	0	0	0	0
M02111:194:000000000-LT722:1:2105:14739:12148	1	1	1	1	0	0	1	1	1	0
M02111:194:000000000-LT722:1:2105:14739:12646	1	1	1	1	1	0	0	0	0	0
M02111:194:000000000-LT722:1:2105:14739:23916	1	1	1	1	0	0	1	1	1	0
M02111:194:000000000-LT722:1:2105:14739:27220	1	1	0	0	0	0	0	0	0	0
M02111:194:000000000-LT722:1:2105:14739:8020	1	1	1	0	0	1	0	1	0	0
M02111:194:000000000-LT722:1:2105:14740:11708	1	1	1	1	0	0	1	1	1	0
M02111:194:000000000-LT722:1:2105:14740:15245	1	1	1	1	0	0	1	1	1	0
M02111:194:000000000-LT722:1:2105:14740:27942	1	1	1	0	0	1	0	1	0	0
M02111:194:000000000-LT722:1:2105:14740:7180	1	1	1	1	1	0	0	0	0	0
M02111:194:000000000-LT722:1:2105:14741:14662	1	1	1	1	0	0	0	0	0	0
M02111:194:000000000-LT722:1:2105:14741:17098	1	1	1	1	0	0	1	1	1	0
M02111:194:000000000-LT722:1:2105:14741:19694	1	1	1	1	0	0	1	1	1	0
M02111:194:000000000-LT722:1:2105:14741:5240	1	1	1	1	1	0	0	0	0	0
M02111:194:000000000-LT722:1:2105:14742:11380	1	1	1	1	1	0	0	0	0	0
M02111:194:000000000-LT722:1:2105:14742:12218	1	1	1	1	0	0	1	1	1	0
M02111:194:000000000-LT722:1:2105:14742:12515	1	1	1	1	1	0	0	0	0	0
M02111:194:000000000-LT722:1:2105:14742:16048	1	1	1	1	1	0	0	0	0	0
M02111:194:000000000-LT722:1:2105:14742:24210	1	1	1	1	0	0	1	1	1	0
M02111:194:000000000-LT722:1:2105:14742:8084	1	1	1	1	0	0	1	1	1	0
M02111:194:000000000-LT722:1:2105:14743:24108	1	1	1	1	0	0	1	1	1	0
M02111:194:000000000-LT722:1:2105:14743:26425	1	1	1	1	0	0	1	1	1	0
M02111:194:000000000-LT722:1:2105:14744:1502	1	0	0	0	0	0	0	0	0	0
M02111:194:000000000-LT722:1:2105:14744:22108	1	1	1	1	1	0	0	0	0	0
M02111:194:000000000-LT722:1:2105:14744:4106	1	1	1	1	1	0	0	0	0	0
M02111:194:000000000-LT722:1:2105:14745:13114	1	1	1	1	1	0	0	0	0	0
M02111:194:000000000-LT722:1:2105:14745:1523	1	1	1	1	1	0	0	0	0	0
M02111:194:000000000-LT722:1:2105:14745:15646	1	1	0	0	0	0	0	0	0	0
M02111:194:000000000-LT722:1:2105:14745:24039	1	1	1	1	1	0	0	0	0	0
M02111:194:000000000-LT722:1:2105:14745:27504	1	1	1	1	1	0	0	0	0	0
M02111:194:000000000-LT722:1:2105:14745:8264	1	1	1	1	1	0	0	0	0	0
M02111:194:000000000-LT722:1:2105:14746:11321	1	1	1	1	1	0	0	0	0	0
M02111:194:000000000-LT722:1:2105:14746:25932	1	1	1	1	0	0	1	1	1	0
M02111:194:000000000-LT722:1:2105:14746:7109	1	1	1	1	0	0	1	1	1	0
M02111:194:000000000-LT722:1:2105:14747:16880	1	1	1	1	1	0	0	0	0	0
M02111:194:000000000-LT722:1:2105:14748:18813	1	1	1	1	0	0	1	1	1	0
M02111:194:000000000-LT722:1:2105:14748:24063	1	1	1	1	0	0	1	1	1	0
M02111:194:000000000-LT722:1:2105:14749:17009	1	1	1	1	1	0	0	0	0	0
M02111:194:000000000-LT722:1:2105:14749:27398	1	1	0	0	0	0	0	0	0	0
M02111:194:000000000-LT722:1:2105:14749:3527	1	1	1	0	0	1	0	1	0	0
M02111:194:000000000-LT722:1:2105:14750:15135	1	1	1	0	0	1	0	1	0	0
M02111:194:000000000-LT722:1:2105:14750:1964	1	1	1	1	0	0	1	1	1	0
M02111:194:000000000-LT722:1:2105:14750:24511	1	1	1	1	0	0	0	0	0	0
M02111:194:000000000-LT722:1:2105:14750:4785	1	1	1	1	0	0	1	1	1	0
M02111:194:000000000-LT722:1:2105:14750:7269	1	1	1	1	0	0	1	1	1	0
M02111:194:000000000-LT722:1:2105:14751:14401	1	1	1	1	0	0	1	1	1	0
M02111:194:000000000-LT722:1:2105:14751:23206	1	1	1	0	0	1	0	1	1	0
M02111:194:000000000-LT722:1:2105:14752:22042	1	1	1	1	1	0	0	0	0	0
M02111:194:000000000-LT722:1:2105:14752:23001	1	1	1	1	0	0	1	1	1	0
M02111:194:000000000-LT722:1:2105:14752:27906	1	1	1	1	1	0	0	0	0	0
M02111:194:000000000-LT722:1:2105:14752:3999	1	1	1	1	1	0	0	0	0	0
M02111:194:000000000-LT722:1:2105:14753:13943	1	1	1	1	1	0	0	0	0	0
M02111:194:000000000-LT722:1:2105:14753:25830	1	1	1	1	1	0	0	0	0	0
M02111:194:000000000-LT722:1:2105:14753:8986	1	1	1	1	1	0	0	0	0	0
M02111:194:000000000-LT722:1:2105:14753:9973	1	1	0	0	0	0	0	0	0	0
M02111:194:000000000-LT722:1:2105:14754:15230	1	1	1	1	1	0	0	0	0	0
M02111:194:000000000-LT722:1:2105:14754:22406	1	1	1	1	0	0	1	1	1	0
M02111:194:000000000-LT722:1:2105:14754:27673	1	1	0	0	0	0	0	0	0	0
M02111:194:000000000-LT722:1:2105:14755:16070	1	1	1	1	0	0	1	1	1	0
M02111:194:000000000-LT722:1:2105:14755:19645	1	1	1	1	0	0	1	1	1	0
M02111:194:000000000-LT722:1:2105:14755:19830	1	1	1	1	0	0	1	1	1	0
M02111:194:000000000-LT722:1:2105:14755:21974	1	1	1	1	0	0	1	1	1	0
M02111:194:000000000-LT722:1:2105:14755:26133	1	1	1	1	1	0	0	0	0	0
M02111:194:000000000-LT722:1:2105:14756:19534	1	1	1	1	1	0	0	0	0	0
M02111:194:000000000-LT722:1:2105:14756:27598	1	1	1	1	1	0	0	0	0	0
M02111:194:000000000-LT722:1:2105:14757:10303	1	1	1	1	0	0	1	1	1	0
M02111:194:000000000-LT722:1:2105:14757:10715	1	1	1	1	0	0	0	0	0	0
M02111:194:000000000-LT722:1:2105:14757:25740	1	1	1	0	0	1	0	1	0	0
M02111:194:000000000-LT722:1:2105:14757:2928	1	1	1	1	0	0	1	1	1	0
M02111:194:000000000-LT722:1:2105:14758:15849	1	1	1	1	1	0	0	0	0	0
M02111:194:000000000-LT722:1:2105:14758:23305	1	1	1	1	1	0	0	0	0	0
M02111:194:000000000-LT722:1:2105:14758:2644	1	1	1	0	0	1	0	1	0	0
M02111:194:000000000-LT722:1:2105:14758:3927	1	1	1	1	1	0	0	0	0	0
M02111:194:000000000-LT722:1:2105:14759:12236	1	1	1	0	0	1	0	1	0	0
M02111:194:000000000-LT722:1:2105:14759:14630	1	1	1	1	0	0	0	0	0	0
M02111:194:000000000-LT722:1:2105:14759:9282	1	1	1	1	1	0	0	0	0	0
M02111:194:000000000-LT722:1:2105:14759:9892	1	1	1	1	1	0	0	0	0	0
M02111:194:000000000-LT722:1:2105:14760:1580	1	1	0	0	0	0	0	0	0	0
M02111:194:000000000-LT722:1:2105:14760:27529	1	1	1	1	0	0	1	1	1	0
M02111:194:000000000-LT722:1:2105:14760:4753	1	1	1	0	0	1	0	1	0	0
M02111:194:000000000-LT722:1:2105:14761:10204	1	1	1	1	0	0	1	1	1	0
M02111:194:000000000-LT722:1:2105:14761:14228	1	1	1	1	1	0	0	0	0	0
M02111:194:000000000-LT722:1:2105:14761:16129	1	1	1	1	1	0	0	0	0	0
M02111:194:000000000-LT722:1:2105:14761:16403	1	1	0	0	0	0	0	0	0	0
M02111:194:000000000-LT722:1:2105:14761:28385	1	1	1	1	0	0	1	1	1	0
M02111:194:000000000-LT722:1:2105:14761:6465	1	1	1	1	1	0	0	0	0	0
M02111:194:000000000-LT722:1:2105:14761:7586	1	1	1	1	0	0	1	1	1	0
M02111:194:000000000-LT722:1:2105:14762:14648	1	1	1	1	0	0	1	1	1	0
M02111:194:000000000-LT722:1:2105:14762:23791	1	1	1	1	1	0	0	0	0	0
M02111:194:000000000-LT722:1:2105:14762:6953	1	1	1	1	0	0	1	1	1	0
M02111:194:000000000-LT722:1:2105:14763:16452	1	1	1	1	0	0	1	1	1	0
M02111:194:000000000-LT722:1:2105:14763:9563	1	1	1	1	1	0	0	0	0	0
M02111:194:000000000-LT722:1:2105:14764:12700	1	1	1	1	1	0	0	0	0	0
M02111:194:000000000-LT722:1:2105:14764:21059	1	1	1	1	0	0	1	1	1	0
M02111:194:000000000-LT722:1:2105:14764:27146	1	1	1	1	1	0	0	0	0	0
M02111:194:000000000-LT722:1:2105:14764:27849	1	1	1	1	1	0	0	0	0	0
M02111:194:000000000-LT722:1:2105:14765:21619	1	1	1	0	0	1	0	1	0	0
M02111:194:000000000-LT722:1:2105:14765:21932	1	1	1	1	1	0	0	0	0	0
M02111:194:000000000-LT722:1:2105:14766:12207	1	1	1	1	0	0	0	0	0	0
M02111:194:000000000-LT722:1:2105:14766:18892	1	1	1	1	1	0	0	0	0	0
M02111:194:000000000-LT722:1:2105:14766:8325	1	1	0	0	0	0	0	0	0	0
M02111:194:000000000-LT722:1:2105:14767:19023	1	1	1	1	1	0	0	0	0	0
M02111:194:000000000-LT722:1:2105:14767:6019	1	1	1	0	0	1	0	1	0	0
M02111:194:000000000-LT722:1:2105:14768:2883	1	1	1	1	1	0	0	0	0	0
M02111:194:000000000-LT722:1:2105:14770:17955	1	1	1	0	0	1	0	1	1	0
M02111:194:000000000-LT722:1:2105:14770:19138	1	1	1	1	1	0	0	0	0	0
M02111:194:000000000-LT722:1:2105:14770:7158	1	1	1	1	0	0	1	1	1	0
M02111:194:000000000-LT722:1:2105:14771:12530	1	1	1	1	0	0	1	1	1	0
M02111:194:000000000-LT722:1:2105:14771:22634	1	1	1	1	1	0	0	0	0	0
M02111:194:000000000-LT722:1:2105:14771:24711	1	1	1	1	1	0	0	0	0	0
M02111:194:000000000-LT722:1:2105:14771:25973	1	1	0	0	0	0	0	0	0	0
M02111:194:000000000-LT722:1:2105:14771:28897	1	1	1	1	1	0	0	0	0	0
M02111:194:000000000-LT722:1:2105:14771:3241	1	1	1	1	1	0	0	0	0	0
M02111:194:000000000-LT722:1:2105:14771:5761	1	1	1	1	1	0	0	0	0	0
M02111:194:000000000-LT722:1:2105:14771:7355	1	1	1	1	1	0	0	0	0	0
M02111:194:000000000-LT722:1:2105:14772:10285	1	1	1	1	0	0	1	1	1	0
M02111:194:000000000-LT722:1:2105:14773:13942	1	1	1	1	1	0	0	0	0	0
M02111:194:000000000-LT722:1:2105:14773:15921	1	1	1	1	1	0	0	0	0	0
M02111:194:000000000-LT722:1:2105:14773:16328	1	1	1	0	0	1	0	1	0	0
M02111:194:000000000-LT722:1:2105:14773:25515	1	1	1	1	0	0	1	1	1	0
M02111:194:000000000-LT722:1:2105:14774:3475	1	1	1	1	0	0	1	1	1	0
M02111:194:000000000-LT722:1:2105:14775:24414	1	1	1	0	0	1	0	1	0	0
M02111:194:000000000-LT722:1:2105:14776:10215	1	1	1	1	0	0	1	1	1	0
M02111:194:000000000-LT722:1:2105:14776:12838	1	1	1	1	0	0	1	1	1	0
M02111:194:000000000-LT722:1:2105:14776:3986	1	1	1	1	0	0	1	1	1	0
M02111:194:000000000-LT722:1:2105:14776:8828	1	1	1	0	0	1	0	1	0	0
M02111:194:000000000-LT722:1:2105:14777:11345	1	1	1	1	0	0	1	1	1	0
M02111:194:000000000-LT722:1:2105:14777:5522	1	1	1	1	0	0	1	1	1	0
M02111:194:000000000-LT722:1:2105:14777:9604	1	1	0	0	0	0	0	0	0	0
M02111:194:000000000-LT722:1:2105:14778:12516	1	1	1	1	1	0	0	0	0	0
M02111:194:000000000-LT722:1:2105:14778:3716	1	1	1	1	1	0	0	0	0	0
M02111:194:000000000-LT722:1:2105:14778:6586	1	1	1	1	0	0	1	1	1	0
M02111:194:000000000-LT722:1:2105:14778:7188	1	1	0	0	0	0	0	0	0	0
M02111:194:000000000-LT722:1:2105:14779:14933	1	1	1	1	0	0	1	1	1	0
M02111:194:000000000-LT722:1:2105:14779:17588	1	1	0	0	0	0	0	0	0	0
M02111:194:000000000-LT722:1:2105:14779:20949	1	1	1	0	0	1	0	1	0	0
M02111:194:000000000-LT722:1:2105:14779:25579	1	1	1	0	0	1	0	1	0	0
M02111:194:000000000-LT722:1:2105:14780:6357	1	1	1	0	0	1	0	1	0	0
M02111:194:000000000-LT722:1:2105:14781:15091	1	1	1	1	0	0	1	1	1	0
M02111:194:000000000-LT722:1:2105:14781:17068	1	1	1	1	0	0	1	1	1	0
M02111:194:000000000-LT722:1:2105:14781:25737	1	1	1	1	0	0	1	1	1	0
M02111:194:000000000-LT722:1:2105:14781:4029	1	1	1	1	0	0	1	1	1	0
M02111:194:000000000-LT722:1:2105:14781:5140	1	1	1	1	1	0	0	0	0	0
M02111:194:000000000-LT722:1:2105:14782:12965	1	1	1	1	1	0	0	0	0	0
M02111:194:000000000-LT722:1:2105:14782:1720	1	1	1	0	0	1	0	1	0	0
M02111:194:000000000-LT722:1:2105:14782:28866	1	1	0	0	0	0	0	0	0	0
M02111:194:000000000-LT722:1:2105:14782:29272	1	1	1	0	0	1	0	1	0	0
M02111:194:000000000-LT722:1:2105:14783:20974	1	1	0	0	0	0	0	0	0	0
M02111:194:000000000-LT722:1:2105:14783:5254	1	1	1	0	0	1	0	1	0	0
M02111:194:000000000-LT722:1:2105:14783:5986	1	1	0	0	0	0	0	0	0	0
M02111:194:000000000-LT722:1:2105:14783:6951	1	1	1	0	0	1	0	1	0	0
M02111:194:000000000-LT722:1:2105:14784:13654	1	1	1	1	1	0	0	0	0	0
M02111:194:000000000-LT722:1:2105:14784:3587	1	1	1	0	0	1	0	1	0	0
M02111:194:000000000-LT722:1:2105:14785:19015	1	1	1	1	1	0	0	0	0	0
M02111:194:000000000-LT722:1:2105:14785:2671	1	1	1	0	0	1	0	1	0	0
M02111:194:000000000-LT722:1:2105:14785:2853	1	1	1	0	0	1	0	1	0	0
M02111:194:000000000-LT722:1:2105:14785:9566	1	1	1	0	0	1	0	1	0	0
M02111:194:000000000-LT722:1:2105:14786:19758	1	1	1	1	0	0	1	1	1	0
M02111:194:000000000-LT722:1:2105:14786:9499	1	1	1	1	1	0	0	0	0	0
M02111:194:000000000-LT722:1:2105:14787:13693	1	1	1	1	0	0	1	1	1	0
M02111:194:000000000-LT722:1:2105:14787:21499	1	1	1	1	1	0	0	0	0	0
M02111:194:000000000-LT722:1:2105:14787:22205	1	1	1	1	0	0	1	1	1	0
M02111:194:000000000-LT722:1:2105:14788:22975	1	1	1	1	1	0	0	0	0	0
M02111:194:000000000-LT722:1:2105:14788:27347	1	1	0	0	0	0	0	0	0	0
M02111:194:000000000-LT722:1:2105:14789:10816	1	1	1	1	1	0	0	0	0	0
M02111:194:000000000-LT722:1:2105:14789:1704	1	1	1	1	0	0	1	1	1	0
M02111:194:000000000-LT722:1:2105:14789:6727	1	1	1	1	1	0	0	0	0	0
M02111:194:000000000-LT722:1:2105:14790:6156	1	1	1	1	1	0	0	0	0	0
M02111:194:000000000-LT722:1:2105:14791:6274	1	1	1	1	1	0	0	0	0	0
M02111:194:000000000-LT722:1:2105:14791:7524	1	1	1	1	1	0	0	0	0	0
M02111:194:000000000-LT722:1:2105:14791:8746	1	1	1	1	1	0	0	0	0	0
M02111:194:000000000-LT722:1:2105:14792:16788	1	1	1	1	1	0	0	0	0	0
M02111:194:000000000-LT722:1:2105:14792:21377	1	1	1	1	0	0	1	1	1	0
M02111:194:000000000-LT722:1:2105:14792:27379	1	1	1	1	1	0	0	0	0	0
M02111:194:000000000-LT722:1:2105:14792:5072	1	1	1	1	1	0	0	0	0	0
M02111:194:000000000-LT722:1:2105:14793:20672	1	1	1	1	1	0	0	0	0	0
M02111:194:000000000-LT722:1:2105:14793:23511	1	1	1	1	0	0	1	1	1	0
M02111:194:000000000-LT722:1:2105:14795:18030	1	1	1	1	1	0	0	0	0	0
M02111:194:000000000-LT722:1:2105:14795:19091	1	1	1	1	1	0	0	0	0	0
M02111:194:000000000-LT722:1:2105:14795:21585	1	1	1	1	1	0	0	0	0	0
M02111:194:000000000-LT722:1:2105:14795:27084	1	1	1	1	1	0	0	0	0	0
M02111:194:000000000-LT722:1:2105:14796:14430	1	1	1	1	0	0	1	1	1	0
M02111:194:000000000-LT722:1:2105:14796:18136	1	1	1	1	1	0	0	0	0	0
M02111:194:000000000-LT722:1:2105:14796:20382	1	1	1	1	0	0	1	1	1	0
M02111:194:000000000-LT722:1:2105:14796:2408	1	1	1	1	0	0	1	1	1	0
M02111:194:000000000-LT722:1:2105:14796:24351	1	1	1	1	1	0	0	0	0	0
M02111:194:000000000-LT722:1:2105:14796:4884	1	1	1	1	0	0	1	1	1	0
M02111:194:000000000-LT722:1:2105:14796:6074	1	1	1	1	1	0	0	0	0	0
M02111:194:000000000-LT722:1:2105:14796:7650	1	1	1	1	1	0	0	0	0	0
M02111:194:000000000-LT722:1:2105:14797:24748	1	1	1	1	0	0	1	1	1	0
M02111:194:000000000-LT722:1:2105:14797:2800	1	1	1	1	1	0	0	0	0	0
M02111:194:000000000-LT722:1:2105:14798:14753	1	1	0	0	0	0	0	0	0	0
M02111:194:000000000-LT722:1:2105:14798:20434	1	1	1	1	1	0	0	0	0	0
M02111:194:000000000-LT722:1:2105:14798:26667	1	1	1	1	1	0	0	0	0	0
M02111:194:000000000-LT722:1:2105:14798:2687	1	1	1	1	1	0	0	0	0	0
M02111:194:000000000-LT722:1:2105:14798:28898	1	1	1	1	1	0	0	0	0	0
M02111:194:000000000-LT722:1:2105:14798:5685	1	1	1	1	0	0	0	0	0	0
M02111:194:000000000-LT722:1:2105:14799:17271	1	0	0	0	0	0	0	0	0	0
M02111:194:000000000-LT722:1:2105:14799:23949	1	1	1	1	1	0	0	0	0	0
M02111:194:000000000-LT722:1:2105:14800:21470	1	1	1	1	1	0	0	0	0	0
M02111:194:000000000-LT722:1:2105:14800:21855	1	1	1	1	1	0	0	0	0	0
M02111:194:000000000-LT722:1:2105:14800:3266	1	1	1	1	1	0	0	0	0	0
M02111:194:000000000-LT722:1:2105:14800:4719	1	1	1	1	1	0	0	0	0	0
M02111:194:000000000-LT722:1:2105:14801:11714	1	1	1	1	0	0	1	1	1	0
M02111:194:000000000-LT722:1:2105:14801:12201	1	1	1	1	1	0	0	0	0	0
M02111:194:000000000-LT722:1:2105:14801:14123	1	1	1	1	1	0	0	0	0	0
M02111:194:000000000-LT722:1:2105:14801:14564	1	1	1	1	1	0	0	0	0	0
M02111:194:000000000-LT722:1:2105:14801:19855	1	1	1	1	1	0	0	0	0	0
M02111:194:000000000-LT722:1:2105:14801:25167	1	1	1	1	0	0	1	1	1	0
M02111:194:000000000-LT722:1:2105:14801:27235	1	1	1	1	0	0	1	1	1	0
M02111:194:000000000-LT722:1:2105:14801:8457	1	1	1	1	1	0	0	0	0	0
M02111:194:000000000-LT722:1:2105:14801:8477	1	1	1	1	0	0	1	1	1	0
M02111:194:000000000-LT722:1:2105:14801:9257	1	1	1	0	0	1	0	1	0	0
M02111:194:000000000-LT722:1:2105:14802:16770	1	1	1	1	0	0	1	1	1	0
M02111:194:000000000-LT722:1:2105:14802:18583	1	1	1	1	1	0	0	0	0	0
M02111:194:000000000-LT722:1:2105:14802:19165	1	1	1	1	1	0	0	0	0	0
M02111:194:000000000-LT722:1:2105:14802:19226	1	1	1	1	0	0	1	1	1	0
M02111:194:000000000-LT722:1:2105:14802:25649	1	1	1	1	1	0	0	0	0	0
M02111:194:000000000-LT722:1:2105:14802:25929	1	1	1	1	1	0	0	0	0	0
M02111:194:000000000-LT722:1:2105:14802:3448	1	1	1	1	1	0	0	0	0	0
M02111:194:000000000-LT722:1:2105:14803:20994	1	1	1	1	1	0	0	0	0	0
M02111:194:000000000-LT722:1:2105:14803:23550	1	1	1	0	0	1	0	1	0	0
M02111:194:000000000-LT722:1:2105:14803:24832	1	1	1	1	0	0	1	1	1	0
M02111:194:000000000-LT722:1:2105:14803:26828	1	1	1	1	1	0	0	0	0	0
M02111:194:000000000-LT722:1:2105:14803:2894	1	1	1	1	1	0	0	0	0	0
M02111:194:000000000-LT722:1:2105:14804:14918	1	1	1	1	1	0	0	0	0	0
M02111:194:000000000-LT722:1:2105:14804:17959	1	1	0	0	0	0	0	0	0	0
M02111:194:000000000-LT722:1:2105:14804:4422	1	1	1	1	1	0	0	0	0	0
M02111:194:000000000-LT722:1:2105:14804:8589	1	1	1	1	1	0	0	0	0	0
M02111:194:000000000-LT722:1:2105:14805:10233	1	1	1	1	0	0	1	1	1	0
M02111:194:000000000-LT722:1:2105:14805:22640	1	1	1	1	0	0	1	1	1	0
M02111:194:000000000-LT722:1:2105:14805:26805	1	1	1	1	0	0	0	0	0	0
M02111:194:000000000-LT722:1:2105:14805:28573	1	1	1	1	1	0	0	0	0	0
M02111:194:000000000-LT722:1:2105:14805:8778	1	1	1	1	1	0	0	0	0	0
M02111:194:000000000-LT722:1:2105:14806:17414	1	1	1	1	1	0	0	0	0	0
M02111:194:000000000-LT722:1:2105:14806:20922	1	1	0	0	0	0	0	0	0	0
M02111:194:000000000-LT722:1:2105:14806:24267	1	1	1	1	1	0	0	0	0	0
M02111:194:000000000-LT722:1:2105:14807:10432	1	1	1	0	0	1	0	1	0	0
M02111:194:000000000-LT722:1:2105:14807:11170	1	1	1	1	1	0	0	0	0	0
M02111:194:000000000-LT722:1:2105:14807:15014	1	1	1	1	0	0	1	1	1	0
M02111:194:000000000-LT722:1:2105:14807:16094	1	1	1	1	0	0	1	1	1	0
M02111:194:000000000-LT722:1:2105:14807:23661	1	1	1	1	1	0	0	0	0	0
M02111:194:000000000-LT722:1:2105:14807:25197	1	1	1	1	1	0	0	0	0	0
M02111:194:000000000-LT722:1:2105:14807:4814	1	1	1	1	0	0	1	1	1	0
M02111:194:000000000-LT722:1:2105:14808:10519	1	1	1	1	1	0	0	0	0	0
M02111:194:000000000-LT722:1:2105:14808:14969	1	1	1	1	1	0	0	0	0	0
M02111:194:000000000-LT722:1:2105:14808:19361	1	1	1	1	1	0	0	0	0	0
M02111:194:000000000-LT722:1:2105:14808:29078	1	1	1	1	1	0	0	0	0	0
M02111:194:000000000-LT722:1:2105:14808:5627	1	1	1	1	1	0	0	0	0	0
M02111:194:000000000-LT722:1:2105:14809:11901	1	1	1	1	1	0	0	0	0	0
M02111:194:000000000-LT722:1:2105:14809:13989	1	1	1	1	1	0	0	0	0	0
M02111:194:000000000-LT722:1:2105:14809:15103	1	1	1	1	0	0	1	1	1	0
M02111:194:000000000-LT722:1:2105:14810:16139	1	1	1	1	1	0	0	0	0	0
M02111:194:000000000-LT722:1:2105:14810:19613	1	1	1	1	1	0	0	0	0	0
M02111:194:000000000-LT722:1:2105:14811:14499	1	1	1	1	0	0	1	1	1	0
M02111:194:000000000-LT722:1:2105:14811:23358	1	1	1	1	0	0	1	1	1	0
M02111:194:000000000-LT722:1:2105:14811:24154	1	1	1	1	0	0	1	1	1	0
M02111:194:000000000-LT722:1:2105:14811:29190	1	1	1	1	1	0	0	0	0	0
M02111:194:000000000-LT722:1:2105:14812:13701	1	1	1	1	1	0	0	0	0	0
M02111:194:000000000-LT722:1:2105:14812:18805	1	1	1	1	1	0	0	0	0	0
M02111:194:000000000-LT722:1:2105:14812:20409	1	1	1	1	1	0	0	0	0	0
M02111:194:000000000-LT722:1:2105:14812:25798	1	1	1	0	0	1	0	1	0	0
M02111:194:000000000-LT722:1:2105:14813:13118	1	1	1	0	0	1	0	1	0	0
M02111:194:000000000-LT722:1:2105:14813:14518	1	1	1	1	0	0	1	1	1	0
M02111:194:000000000-LT722:1:2105:14813:18020	1	1	1	1	1	0	0	0	0	0
M02111:194:000000000-LT722:1:2105:14814:15328	1	1	1	1	1	0	0	0	0	0
M02111:194:000000000-LT722:1:2105:14814:2177	1	1	1	1	0	0	1	1	1	0
M02111:194:000000000-LT722:1:2105:14814:7334	1	1	1	1	0	0	1	1	1	0
M02111:194:000000000-LT722:1:2105:14814:8395	1	1	1	0	0	1	0	1	0	0
M02111:194:000000000-LT722:1:2105:14815:13083	1	1	1	1	0	0	1	1	1	0
M02111:194:000000000-LT722:1:2105:14815:4778	1	1	1	1	0	0	1	1	1	0
M02111:194:000000000-LT722:1:2105:14815:8263	1	1	1	1	1	0	0	0	0	0
M02111:194:000000000-LT722:1:2105:14816:13385	1	1	1	1	1	0	0	0	0	0
M02111:194:000000000-LT722:1:2105:14816:2236	1	1	1	0	0	1	0	1	0	0
M02111:194:000000000-LT722:1:2105:14816:27514	1	1	1	1	1	0	0	0	0	0
M02111:194:000000000-LT722:1:2105:14816:27787	1	1	1	1	1	0	0	0	0	0
M02111:194:000000000-LT722:1:2105:14817:12131	1	1	1	1	1	0	0	0	0	0
M02111:194:000000000-LT722:1:2105:14817:12271	1	1	1	1	0	0	1	1	1	0
M02111:194:000000000-LT722:1:2105:14817:26317	1	1	1	1	1	0	0	0	0	0
M02111:194:000000000-LT722:1:2105:14817:3018	1	1	0	0	0	0	0	0	0	0
M02111:194:000000000-LT722:1:2105:14818:10558	1	1	1	1	1	0	0	0	0	0
M02111:194:000000000-LT722:1:2105:14818:15374	1	1	1	1	0	0	0	0	0	0
M02111:194:000000000-LT722:1:2105:14818:25897	1	1	1	0	0	1	0	1	0	0
M02111:194:000000000-LT722:1:2105:14819:15642	1	1	1	1	1	0	0	0	0	0
M02111:194:000000000-LT722:1:2105:14819:17036	1	1	1	1	1	0	0	0	0	0
M02111:194:000000000-LT722:1:2105:14819:17703	1	1	1	1	1	0	0	0	0	0
M02111:194:000000000-LT722:1:2105:14819:18913	1	1	1	1	0	0	0	0	0	0
M02111:194:000000000-LT722:1:2105:14819:24746	1	1	1	1	1	0	0	0	0	0
M02111:194:000000000-LT722:1:2105:14819:3457	1	1	1	1	0	0	1	1	1	0
M02111:194:000000000-LT722:1:2105:14819:7310	1	1	1	1	1	0	0	0	0	0
M02111:194:000000000-LT722:1:2105:14819:7412	1	1	1	0	0	1	0	1	0	0
M02111:194:000000000-LT722:1:2105:14819:8243	1	1	1	1	1	0	0	0	0	0
M02111:194:000000000-LT722:1:2105:14820:13178	1	1	1	1	1	0	0	0	0	0
M02111:194:000000000-LT722:1:2105:14820:15241	1	1	1	1	0	0	0	0	0	0
M02111:194:000000000-LT722:1:2105:14820:16608	1	1	1	1	1	0	0	0	0	0
M02111:194:000000000-LT722:1:2105:14821:12809	1	1	1	1	1	0	0	0	0	0
M02111:194:000000000-LT722:1:2105:14821:26981	1	1	1	0	0	1	0	1	0	0
M02111:194:000000000-LT722:1:2105:14822:12508	1	1	1	1	0	0	1	1	1	0
M02111:194:000000000-LT722:1:2105:14822:15621	1	1	1	1	1	0	0	0	0	0
M02111:194:000000000-LT722:1:2105:14822:15996	1	1	1	0	0	1	0	1	0	0
M02111:194:000000000-LT722:1:2105:14822:6547	1	1	0	0	0	0	0	0	0	0
M02111:194:000000000-LT722:1:2105:14823:21190	1	1	1	1	0	0	1	1	1	0
M02111:194:000000000-LT722:1:2105:14823:2198	1	1	1	1	1	0	0	0	0	0
M02111:194:000000000-LT722:1:2105:14824:17759	1	1	1	1	0	0	1	1	1	0
M02111:194:000000000-LT722:1:2105:14824:1935	1	1	1	1	1	0	0	0	0	0
M02111:194:000000000-LT722:1:2105:14824:24874	1	1	1	1	1	0	0	0	0	0
M02111:194:000000000-LT722:1:2105:14824:25768	1	1	1	1	1	0	0	0	0	0
M02111:194:000000000-LT722:1:2105:14824:3602	1	1	1	1	1	0	0	0	0	0
M02111:194:000000000-LT722:1:2105:14824:5623	1	1	1	1	1	0	0	0	0	0
M02111:194:000000000-LT722:1:2105:14825:16763	1	1	1	1	1	0	0	0	0	0
M02111:194:000000000-LT722:1:2105:14825:3811	1	1	1	1	1	0	0	0	0	0
M02111:194:000000000-LT722:1:2105:14826:13599	1	1	1	1	1	0	0	0	0	0
M02111:194:000000000-LT722:1:2105:14826:25548	1	1	1	1	0	0	0	0	0	0
M02111:194:000000000-LT722:1:2105:14827:14731	1	1	1	1	0	0	1	1	1	0
M02111:194:000000000-LT722:1:2105:14827:21093	1	1	1	1	1	0	0	0	0	0
M02111:194:000000000-LT722:1:2105:14827:28448	1	1	1	1	1	0	0	0	0	0
M02111:194:000000000-LT722:1:2105:14827:4081	1	1	0	0	0	0	0	0	0	0
M02111:194:000000000-LT722:1:2105:14828:12454	1	1	1	1	1	0	0	0	0	0
M02111:194:000000000-LT722:1:2105:14829:17341	1	1	1	0	0	1	0	1	0	0
M02111:194:000000000-LT722:1:2105:14829:20391	1	1	1	1	1	0	0	0	0	0
M02111:194:000000000-LT722:1:2105:14829:23721	1	1	1	1	1	0	0	0	0	0
M02111:194:000000000-LT722:1:2105:14829:28730	1	1	1	1	1	0	0	0	0	0
M02111:194:000000000-LT722:1:2105:14830:17111	1	1	1	1	0	0	1	1	1	0
M02111:194:000000000-LT722:1:2105:14830:25280	1	1	1	1	1	0	0	0	0	0
M02111:194:000000000-LT722:1:2105:14830:25800	1	1	1	1	0	0	0	0	0	0
M02111:194:000000000-LT722:1:2105:14831:18442	1	1	1	1	0	0	1	1	1	0
M02111:194:000000000-LT722:1:2105:14831:27779	1	1	1	1	1	0	0	0	0	0
M02111:194:000000000-LT722:1:2105:14832:19282	1	1	1	1	1	0	0	0	0	0
M02111:194:000000000-LT722:1:2105:14832:21299	1	1	0	0	0	0	0	0	0	0
M02111:194:000000000-LT722:1:2105:14832:7634	1	1	1	1	1	0	0	0	0	0
M02111:194:000000000-LT722:1:2105:14833:16299	1	1	1	1	1	0	0	0	0	0
M02111:194:000000000-LT722:1:2105:14833:16746	1	1	1	0	0	1	0	1	0	0
M02111:194:000000000-LT722:1:2105:14833:16976	1	1	1	0	0	1	0	1	0	0
M02111:194:000000000-LT722:1:2105:14833:1972	1	1	1	0	0	1	0	1	0	0
M02111:194:000000000-LT722:1:2105:14833:23297	1	1	1	1	1	0	0	0	0	0
M02111:194:000000000-LT722:1:2105:14833:26019	1	1	1	1	1	0	0	0	0	0
M02111:194:000000000-LT722:1:2105:14833:3385	1	1	1	1	0	0	1	1	1	0
M02111:194:000000000-LT722:1:2105:14834:15818	1	1	1	1	0	0	1	1	1	0
M02111:194:000000000-LT722:1:2105:14834:22189	1	1	1	1	1	0	0	0	0	0
M02111:194:000000000-LT722:1:2105:14834:22487	1	1	1	1	0	0	1	1	1	0
M02111:194:000000000-LT722:1:2105:14834:23654	1	1	1	1	1	0	0	0	0	0
M02111:194:000000000-LT722:1:2105:14834:28221	1	1	1	1	0	0	1	1	1	0
M02111:194:000000000-LT722:1:2105:14834:8488	1	1	1	1	1	0	0	0	0	0
M02111:194:000000000-LT722:1:2105:14834:9733	1	1	0	0	0	0	0	0	0	0
M02111:194:000000000-LT722:1:2105:14835:18332	1	1	1	1	1	0	0	0	0	0
M02111:194:000000000-LT722:1:2105:14835:22570	1	1	1	1	1	0	0	0	0	0
M02111:194:000000000-LT722:1:2105:14835:25464	1	1	1	1	1	0	0	0	0	0
M02111:194:000000000-LT722:1:2105:14835:28334	1	1	1	1	0	0	1	1	1	0
M02111:194:000000000-LT722:1:2105:14836:15503	1	1	0	0	0	0	0	0	0	0
M02111:194:000000000-LT722:1:2105:14836:16217	1	1	1	1	0	0	1	1	1	0
M02111:194:000000000-LT722:1:2105:14836:4208	1	1	1	0	0	1	0	1	0	0
M02111:194:000000000-LT722:1:2105:14837:14040	1	1	1	1	0	0	0	0	0	0
M02111:194:000000000-LT722:1:2105:14837:20031	1	1	1	1	0	0	1	1	1	0
M02111:194:000000000-LT722:1:2105:14837:22303	1	1	1	1	1	0	0	0	0	0
M02111:194:000000000-LT722:1:2105:14837:27377	1	1	1	1	1	0	0	0	0	0
M02111:194:000000000-LT722:1:2105:14837:4491	1	1	1	1	1	0	0	0	0	0
M02111:194:000000000-LT722:1:2105:14837:4963	1	1	1	1	1	0	0	0	0	0
M02111:194:000000000-LT722:1:2105:14838:10824	1	1	1	1	1	0	0	0	0	0
M02111:194:000000000-LT722:1:2105:14838:19422	1	1	1	1	0	0	0	0	0	0
M02111:194:000000000-LT722:1:2105:14838:21243	1	1	0	0	0	0	0	0	0	0
M02111:194:000000000-LT722:1:2105:14838:21422	1	1	1	1	1	0	0	0	0	0
M02111:194:000000000-LT722:1:2105:14838:24563	1	1	1	1	1	0	0	0	0	0
M02111:194:000000000-LT722:1:2105:14838:25644	1	1	1	1	0	0	1	1	1	0
M02111:194:000000000-LT722:1:2105:14839:13535	1	1	1	1	1	0	0	0	0	0
M02111:194:000000000-LT722:1:2105:14839:28410	1	1	1	1	1	0	0	0	0	0
M02111:194:000000000-LT722:1:2105:14840:11411	1	1	1	1	0	0	1	1	1	0
M02111:194:000000000-LT722:1:2105:14840:21601	1	1	1	1	1	0	0	0	0	0
M02111:194:000000000-LT722:1:2105:14840:22961	1	1	1	1	1	0	0	0	0	0
M02111:194:000000000-LT722:1:2105:14840:7147	1	1	1	1	1	0	0	0	0	0
M02111:194:000000000-LT722:1:2105:14840:7225	1	1	1	1	1	0	0	0	0	0
M02111:194:000000000-LT722:1:2105:14840:7675	1	1	1	1	1	0	0	0	0	0
M02111:194:000000000-LT722:1:2105:14841:15043	1	1	1	1	1	0	0	0	0	0
M02111:194:000000000-LT722:1:2105:14841:15633	1	1	1	1	0	0	1	1	1	0
M02111:194:000000000-LT722:1:2105:14841:20602	1	1	1	1	0	0	1	1	1	0
M02111:194:000000000-LT722:1:2105:14841:28313	1	1	1	1	0	0	1	1	1	0
M02111:194:000000000-LT722:1:2105:14841:3643	1	1	1	1	0	0	1	1	1	0
M02111:194:000000000-LT722:1:2105:14842:11393	1	1	1	1	1	0	0	0	0	0
M02111:194:000000000-LT722:1:2105:14842:11488	1	1	1	1	1	0	0	0	0	0
M02111:194:000000000-LT722:1:2105:14842:14638	1	1	1	1	1	0	0	0	0	0
M02111:194:000000000-LT722:1:2105:14842:3070	1	1	1	1	1	0	0	0	0	0
M02111:194:000000000-LT722:1:2105:14842:6802	1	1	1	1	1	0	0	0	0	0
M02111:194:000000000-LT722:1:2105:14843:18153	1	1	1	1	0	0	1	1	1	0
M02111:194:000000000-LT722:1:2105:14843:21193	1	1	1	1	1	0	0	0	0	0
M02111:194:000000000-LT722:1:2105:14843:28601	1	1	0	0	0	0	0	0	0	0
M02111:194:000000000-LT722:1:2105:14843:4295	1	1	1	1	0	0	0	0	0	0
M02111:194:000000000-LT722:1:2105:14844:16115	1	1	1	1	0	0	1	1	1	0
M02111:194:000000000-LT722:1:2105:14844:18487	1	1	1	1	1	0	0	0	0	0
M02111:194:000000000-LT722:1:2105:14844:23597	1	1	1	0	0	1	0	1	0	0
M02111:194:000000000-LT722:1:2105:14845:10423	1	1	1	1	1	0	0	0	0	0
M02111:194:000000000-LT722:1:2105:14845:15913	1	1	1	0	0	1	0	1	0	0
M02111:194:000000000-LT722:1:2105:14845:22282	1	1	1	1	0	0	1	1	1	0
M02111:194:000000000-LT722:1:2105:14845:8760	1	1	1	1	1	0	0	0	0	0
M02111:194:000000000-LT722:1:2105:14846:12706	1	1	1	0	0	1	0	1	0	0
M02111:194:000000000-LT722:1:2105:14847:11758	1	1	1	1	1	0	0	0	0	0
M02111:194:000000000-LT722:1:2105:14847:14526	1	1	1	1	0	0	1	1	1	0
M02111:194:000000000-LT722:1:2105:14847:25155	1	1	1	1	1	0	0	0	0	0
M02111:194:000000000-LT722:1:2105:14847:4335	1	1	1	1	1	0	0	0	0	0
M02111:194:000000000-LT722:1:2105:14848:2970	1	1	1	1	0	0	0	0	0	0
M02111:194:000000000-LT722:1:2105:14848:4166	1	1	1	1	1	0	0	0	0	0
M02111:194:000000000-LT722:1:2105:14849:16584	1	1	1	1	1	0	0	0	0	0
M02111:194:000000000-LT722:1:2105:14849:27304	1	1	1	1	1	0	0	0	0	0
M02111:194:000000000-LT722:1:2105:14849:27391	1	1	1	1	1	0	0	0	0	0
M02111:194:000000000-LT722:1:2105:14849:6430	1	1	1	1	1	0	0	0	0	0
M02111:194:000000000-LT722:1:2105:14849:9006	1	1	1	1	1	0	0	0	0	0
M02111:194:000000000-LT722:1:2105:14850:17480	1	1	1	1	1	0	0	0	0	0
M02111:194:000000000-LT722:1:2105:14850:28541	1	1	1	1	1	0	0	0	0	0
M02111:194:000000000-LT722:1:2105:14850:6717	1	1	1	1	1	0	0	0	0	0
M02111:194:000000000-LT722:1:2105:14851:11672	1	1	1	1	0	0	1	1	1	0
M02111:194:000000000-LT722:1:2105:14851:18791	1	1	1	0	0	1	0	1	0	0
M02111:194:000000000-LT722:1:2105:14851:6516	1	1	1	1	1	0	0	0	0	0
M02111:194:000000000-LT722:1:2105:14852:13996	1	1	1	1	0	0	1	1	1	0
M02111:194:000000000-LT722:1:2105:14852:18686	1	1	1	1	1	0	0	0	0	0
M02111:194:000000000-LT722:1:2105:14852:24425	1	1	1	1	1	0	0	0	0	0
M02111:194:000000000-LT722:1:2105:14852:25364	1	1	1	0	0	1	0	1	0	0
M02111:194:000000000-LT722:1:2105:14852:2616	1	1	1	1	1	0	0	0	0	0
M02111:194:000000000-LT722:1:2105:14853:12049	1	1	0	0	0	0	0	0	0	0
M02111:194:000000000-LT722:1:2105:14853:2460	1	1	1	1	1	0	0	0	0	0
M02111:194:000000000-LT722:1:2105:14853:25699	1	1	1	1	1	0	0	0	0	0
M02111:194:000000000-LT722:1:2105:14853:6078	1	1	1	1	0	0	1	1	1	0
M02111:194:000000000-LT722:1:2105:14853:7375	1	1	1	1	0	0	1	1	1	0
M02111:194:000000000-LT722:1:2105:14854:10471	1	1	1	1	1	0	0	0	0	0
M02111:194:000000000-LT722:1:2105:14854:24947	1	1	1	1	1	0	0	0	0	0
M02111:194:000000000-LT722:1:2105:14854:4626	1	1	1	1	0	0	0	0	0	0
M02111:194:000000000-LT722:1:2105:14854:7664	1	1	1	0	0	1	0	1	0	0
M02111:194:000000000-LT722:1:2105:14855:28898	1	1	1	1	1	0	0	0	0	0
M02111:194:000000000-LT722:1:2105:14856:11071	1	1	1	1	0	0	1	1	1	0
M02111:194:000000000-LT722:1:2105:14856:14184	1	1	1	1	0	0	1	1	1	0
M02111:194:000000000-LT722:1:2105:14856:24891	1	1	1	1	0	0	1	1	1	0
M02111:194:000000000-LT722:1:2105:14856:9775	1	1	1	1	0	0	1	1	1	0
M02111:194:000000000-LT722:1:2105:14857:11518	1	1	1	1	1	0	0	0	0	0
M02111:194:000000000-LT722:1:2105:14857:25100	1	1	1	1	1	0	0	0	0	0
M02111:194:000000000-LT722:1:2105:14857:27874	1	1	1	1	0	0	1	1	1	0
M02111:194:000000000-LT722:1:2105:14858:19088	1	1	1	1	1	0	0	0	0	0
M02111:194:000000000-LT722:1:2105:14858:22424	1	1	0	0	0	0	0	0	0	0
M02111:194:000000000-LT722:1:2105:14858:24469	1	1	1	1	1	0	0	0	0	0
M02111:194:000000000-LT722:1:2105:14858:29074	1	1	1	1	1	0	0	0	0	0
M02111:194:000000000-LT722:1:2105:14859:15568	1	1	1	1	1	0	0	0	0	0
M02111:194:000000000-LT722:1:2105:14859:4782	1	1	1	1	1	0	0	0	0	0
M02111:194:000000000-LT722:1:2105:14860:10025	1	1	1	1	0	0	0	0	0	0
M02111:194:000000000-LT722:1:2105:14860:11186	1	1	0	0	0	0	0	0	0	0
M02111:194:000000000-LT722:1:2105:14860:17725	1	1	1	1	0	0	1	1	1	0
M02111:194:000000000-LT722:1:2105:14860:19781	1	1	1	1	1	0	0	0	0	0
M02111:194:000000000-LT722:1:2105:14860:2225	1	1	1	1	1	0	0	0	0	0
M02111:194:000000000-LT722:1:2105:14860:26333	1	1	1	1	1	0	0	0	0	0
M02111:194:000000000-LT722:1:2105:14861:1402	1	1	1	1	0	0	1	1	1	0
M02111:194:000000000-LT722:1:2105:14861:26216	1	1	1	1	1	0	0	0	0	0
M02111:194:000000000-LT722:1:2105:14861:2890	1	1	1	1	0	0	1	1	1	0
M02111:194:000000000-LT722:1:2105:14861:8170	1	1	1	1	1	0	0	0	0	0
M02111:194:000000000-LT722:1:2105:14861:8308	1	1	1	0	0	1	0	1	0	0
M02111:194:000000000-LT722:1:2105:14861:8888	1	1	1	1	0	0	1	1	1	0
M02111:194:000000000-LT722:1:2105:14862:17919	1	1	1	1	0	0	1	1	1	0
M02111:194:000000000-LT722:1:2105:14862:25219	1	1	1	1	1	0	0	0	0	0
M02111:194:000000000-LT722:1:2105:14862:2839	1	1	1	1	0	0	1	1	1	0
M02111:194:000000000-LT722:1:2105:14863:13880	1	1	1	1	1	0	0	0	0	0
M02111:194:000000000-LT722:1:2105:14863:15151	1	1	1	1	0	0	1	1	1	0
M02111:194:000000000-LT722:1:2105:14863:19272	1	1	0	0	0	0	0	0	0	0
M02111:194:000000000-LT722:1:2105:14863:24378	1	0	0	0	0	0	0	0	0	0
M02111:194:000000000-LT722:1:2105:14863:25746	1	1	1	1	1	0	0	0	0	0
M02111:194:000000000-LT722:1:2105:14863:25952	1	1	1	1	0	0	1	1	1	0
M02111:194:000000000-LT722:1:2105:14863:6268	1	1	1	1	1	0	0	0	0	0
M02111:194:000000000-LT722:1:2105:14864:12360	1	1	1	1	0	0	1	1	1	0
M02111:194:000000000-LT722:1:2105:14864:14893	1	1	1	1	0	0	1	1	1	0
M02111:194:000000000-LT722:1:2105:14864:19734	1	1	1	1	1	0	0	0	0	0
M02111:194:000000000-LT722:1:2105:14864:23245	1	1	1	1	0	0	1	1	1	0
M02111:194:000000000-LT722:1:2105:14865:15775	1	1	1	1	0	0	0	0	0	0
M02111:194:000000000-LT722:1:2105:14865:18786	1	1	1	1	0	0	1	1	1	0
M02111:194:000000000-LT722:1:2105:14865:19760	1	1	1	1	1	0	0	0	0	0
M02111:194:000000000-LT722:1:2105:14866:20902	1	1	1	1	0	0	1	1	1	0
M02111:194:000000000-LT722:1:2105:14866:21490	1	1	1	1	1	0	0	0	0	0
M02111:194:000000000-LT722:1:2105:14866:6136	1	1	1	1	0	0	1	1	1	0
M02111:194:000000000-LT722:1:2105:14867:20513	1	1	1	0	0	1	0	1	0	0
M02111:194:000000000-LT722:1:2105:14867:21124	1	1	1	1	0	0	1	1	1	0
M02111:194:000000000-LT722:1:2105:14867:21184	1	1	0	0	0	0	0	0	0	0
M02111:194:000000000-LT722:1:2105:14867:23261	1	1	1	1	0	0	1	1	1	0
M02111:194:000000000-LT722:1:2105:14867:28342	1	1	1	1	1	0	0	0	0	0
M02111:194:000000000-LT722:1:2105:14867:2964	1	1	1	1	1	0	0	0	0	0
M02111:194:000000000-LT722:1:2105:14868:10269	1	1	1	0	0	1	0	1	0	0
M02111:194:000000000-LT722:1:2105:14868:14276	1	1	0	0	0	0	0	0	0	0
M02111:194:000000000-LT722:1:2105:14868:20800	1	1	1	1	1	0	0	0	0	0
M02111:194:000000000-LT722:1:2105:14868:2591	1	1	1	1	1	0	0	0	0	0
M02111:194:000000000-LT722:1:2105:14868:7943	1	1	1	1	1	0	0	0	0	0
M02111:194:000000000-LT722:1:2105:14869:16230	1	1	1	1	1	0	0	0	0	0
M02111:194:000000000-LT722:1:2105:14869:18300	1	1	1	0	0	1	0	1	0	0
M02111:194:000000000-LT722:1:2105:14869:18417	1	1	1	1	1	0	0	0	0	0
M02111:194:000000000-LT722:1:2105:14869:20741	1	1	1	1	1	0	0	0	0	0
M02111:194:000000000-LT722:1:2105:14869:26115	1	1	1	1	0	0	0	0	0	0
M02111:194:000000000-LT722:1:2105:14870:12569	1	1	1	1	1	0	0	0	0	0
M02111:194:000000000-LT722:1:2105:14870:18103	1	1	1	1	1	0	0	0	0	0
M02111:194:000000000-LT722:1:2105:14870:1818	1	1	1	1	0	0	1	1	1	0
M02111:194:000000000-LT722:1:2105:14870:22050	1	1	1	1	1	0	0	0	0	0
M02111:194:000000000-LT722:1:2105:14870:23106	1	1	1	1	1	0	0	0	0	0
M02111:194:000000000-LT722:1:2105:14870:26454	1	1	1	1	1	0	0	0	0	0
M02111:194:000000000-LT722:1:2105:14870:26971	1	1	1	1	0	0	1	1	1	0
M02111:194:000000000-LT722:1:2105:14870:3298	1	1	1	1	0	0	1	1	1	0
M02111:194:000000000-LT722:1:2105:14870:5833	1	1	1	0	0	1	0	1	0	0
M02111:194:000000000-LT722:1:2105:14871:17009	1	1	1	1	0	0	1	1	1	0
M02111:194:000000000-LT722:1:2105:14871:18034	1	1	1	1	0	0	0	0	0	0
M02111:194:000000000-LT722:1:2105:14871:18143	1	1	1	1	0	0	1	1	1	0
M02111:194:000000000-LT722:1:2105:14871:22889	1	1	1	1	0	0	1	1	1	0
M02111:194:000000000-LT722:1:2105:14871:22997	1	1	1	0	0	1	0	1	0	0
M02111:194:000000000-LT722:1:2105:14872:14084	1	1	1	1	1	0	0	0	0	0
M02111:194:000000000-LT722:1:2105:14872:16471	1	1	1	1	1	0	0	0	0	0
M02111:194:000000000-LT722:1:2105:14872:21032	1	1	1	0	0	1	0	1	0	0
M02111:194:000000000-LT722:1:2105:14872:4353	1	1	1	1	1	0	0	0	0	0
M02111:194:000000000-LT722:1:2105:14872:6761	1	1	1	1	0	0	1	1	1	0
M02111:194:000000000-LT722:1:2105:14873:1856	1	1	1	1	1	0	0	0	0	0
M02111:194:000000000-LT722:1:2105:14873:19098	1	1	1	1	0	0	1	1	1	0
M02111:194:000000000-LT722:1:2105:14873:22590	1	1	1	1	0	0	1	1	1	0
M02111:194:000000000-LT722:1:2105:14873:2367	1	1	1	1	1	0	0	0	0	0
M02111:194:000000000-LT722:1:2105:14873:24885	1	1	1	0	0	1	0	1	0	0
M02111:194:000000000-LT722:1:2105:14874:14479	1	1	1	1	1	0	0	0	0	0
M02111:194:000000000-LT722:1:2105:14874:9858	1	1	1	1	0	0	1	1	1	0
M02111:194:000000000-LT722:1:2105:14874:9967	1	1	1	1	1	0	0	0	0	0
M02111:194:000000000-LT722:1:2105:14875:23349	1	1	1	1	1	0	0	0	0	0
M02111:194:000000000-LT722:1:2105:14875:26145	1	1	1	0	0	1	0	1	0	0
M02111:194:000000000-LT722:1:2105:14875:26344	1	1	1	1	0	0	1	1	1	0
M02111:194:000000000-LT722:1:2105:14875:8163	1	1	1	1	1	0	0	0	0	0
M02111:194:000000000-LT722:1:2105:14876:12697	1	1	1	1	1	0	0	0	0	0
M02111:194:000000000-LT722:1:2105:14876:19891	1	1	1	0	0	1	0	1	0	0
M02111:194:000000000-LT722:1:2105:14876:24848	1	1	1	1	1	0	0	0	0	0
M02111:194:000000000-LT722:1:2105:14876:26933	1	1	1	0	0	1	0	1	0	0
M02111:194:000000000-LT722:1:2105:14876:4107	1	1	1	1	0	0	1	1	1	0
M02111:194:000000000-LT722:1:2105:14876:8965	1	1	1	1	0	0	1	1	1	0
M02111:194:000000000-LT722:1:2105:14877:17288	1	1	1	1	1	0	0	0	0	0
M02111:194:000000000-LT722:1:2105:14877:3609	1	1	1	0	0	1	0	1	0	0
M02111:194:000000000-LT722:1:2105:14878:12780	1	1	1	1	0	0	1	1	1	0
M02111:194:000000000-LT722:1:2105:14878:9910	1	1	1	0	0	1	0	1	0	0
M02111:194:000000000-LT722:1:2105:14879:14152	1	1	1	1	0	0	1	1	1	0
M02111:194:000000000-LT722:1:2105:14879:2499	1	1	1	1	0	0	1	1	1	0
M02111:194:000000000-LT722:1:2105:14879:8492	1	1	1	1	0	0	0	0	0	0
M02111:194:000000000-LT722:1:2105:14880:19941	1	1	1	1	1	0	0	0	0	0
M02111:194:000000000-LT722:1:2105:14880:22828	1	1	1	1	0	0	1	1	1	0
M02111:194:000000000-LT722:1:2105:14881:20172	1	1	1	1	0	0	1	1	1	0
M02111:194:000000000-LT722:1:2105:14881:21120	1	1	1	1	1	0	0	0	0	0
M02111:194:000000000-LT722:1:2105:14881:25800	1	1	1	1	0	0	0	0	0	0
M02111:194:000000000-LT722:1:2105:14881:26605	1	1	1	1	0	0	1	1	1	0
M02111:194:000000000-LT722:1:2105:14881:27001	1	1	1	1	1	0	0	0	0	0
M02111:194:000000000-LT722:1:2105:14881:9186	1	1	1	1	0	0	1	1	1	0
M02111:194:000000000-LT722:1:2105:14882:10539	1	1	1	1	0	0	1	1	1	0
M02111:194:000000000-LT722:1:2105:14882:14992	1	1	1	1	1	0	0	0	0	0
M02111:194:000000000-LT722:1:2105:14882:24298	1	1	1	1	1	0	0	0	0	0
M02111:194:000000000-LT722:1:2105:14883:17858	1	1	1	1	1	0	0	0	0	0
M02111:194:000000000-LT722:1:2105:14883:24199	1	1	1	1	1	0	0	0	0	0
M02111:194:000000000-LT722:1:2105:14883:26747	1	1	1	1	0	0	1	1	1	0
M02111:194:000000000-LT722:1:2105:14883:6957	1	1	1	1	1	0	0	0	0	0
M02111:194:000000000-LT722:1:2105:14884:12461	1	1	1	1	0	0	1	1	1	0
M02111:194:000000000-LT722:1:2105:14884:15779	1	1	0	0	0	0	0	0	0	0
M02111:194:000000000-LT722:1:2105:14884:21717	1	1	1	0	0	1	0	1	0	0
M02111:194:000000000-LT722:1:2105:14884:26421	1	1	1	1	1	0	0	0	0	0
M02111:194:000000000-LT722:1:2105:14884:5904	1	1	1	0	0	1	0	1	0	0
M02111:194:000000000-LT722:1:2105:14885:15868	1	1	1	1	1	0	0	0	0	0
M02111:194:000000000-LT722:1:2105:14885:21872	1	1	1	1	1	0	0	0	0	0
M02111:194:000000000-LT722:1:2105:14885:24220	1	1	1	1	0	0	1	1	1	0
M02111:194:000000000-LT722:1:2105:14885:28781	1	1	1	1	1	0	0	0	0	0
M02111:194:000000000-LT722:1:2105:14886:26166	1	1	1	1	1	0	0	0	0	0
M02111:194:000000000-LT722:1:2105:14887:16199	1	0	0	0	0	0	0	0	0	0
M02111:194:000000000-LT722:1:2105:14887:27322	1	1	1	1	0	0	1	1	1	0
M02111:194:000000000-LT722:1:2105:14888:16909	1	1	1	1	1	0	0	0	0	0
M02111:194:000000000-LT722:1:2105:14888:26483	1	1	1	1	0	0	1	1	1	0
M02111:194:000000000-LT722:1:2105:14889:12306	1	1	1	1	1	0	0	0	0	0
M02111:194:000000000-LT722:1:2105:14889:15657	1	1	1	1	0	0	1	1	1	0
M02111:194:000000000-LT722:1:2105:14889:16235	1	1	0	0	0	0	0	0	0	0
M02111:194:000000000-LT722:1:2105:14889:20541	1	1	1	1	0	0	1	1	1	0
M02111:194:000000000-LT722:1:2105:14889:24358	1	1	1	1	0	0	1	1	1	0
M02111:194:000000000-LT722:1:2105:14889:3785	1	1	1	1	0	0	1	1	1	0
M02111:194:000000000-LT722:1:2105:14890:14495	1	1	1	1	1	0	0	0	0	0
M02111:194:000000000-LT722:1:2105:14890:22582	1	1	1	1	0	0	1	1	1	0
M02111:194:000000000-LT722:1:2105:14890:25692	1	1	1	1	1	0	0	0	0	0
M02111:194:000000000-LT722:1:2105:14890:6145	1	1	1	1	1	0	0	0	0	0
M02111:194:000000000-LT722:1:2105:14891:11662	1	1	1	1	0	0	1	1	1	0
M02111:194:000000000-LT722:1:2105:14891:14874	1	1	1	1	0	0	1	1	1	0
M02111:194:000000000-LT722:1:2105:14891:16442	1	1	1	1	0	0	1	1	1	0
M02111:194:000000000-LT722:1:2105:14891:17758	1	1	1	1	1	0	0	0	0	0
M02111:194:000000000-LT722:1:2105:14891:24077	1	1	1	1	0	0	1	1	1	0
M02111:194:000000000-LT722:1:2105:14891:24406	1	1	1	1	1	0	0	0	0	0
M02111:194:000000000-LT722:1:2105:14891:25715	1	1	1	1	0	0	0	0	0	0
M02111:194:000000000-LT722:1:2105:14891:26531	1	1	1	1	0	0	1	1	1	0
M02111:194:000000000-LT722:1:2105:14891:5756	1	1	1	1	1	0	0	0	0	0
M02111:194:000000000-LT722:1:2105:14892:11022	1	1	1	1	0	0	1	1	1	0
M02111:194:000000000-LT722:1:2105:14892:11641	1	1	1	1	0	0	1	1	1	0
M02111:194:000000000-LT722:1:2105:14892:16760	1	1	1	1	0	0	1	1	1	0
M02111:194:000000000-LT722:1:2105:14892:22895	1	1	1	1	1	0	0	0	0	0
M02111:194:000000000-LT722:1:2105:14892:23225	1	1	1	0	0	1	0	1	0	0
M02111:194:000000000-LT722:1:2105:14892:7986	1	1	1	1	0	0	1	1	1	0
M02111:194:000000000-LT722:1:2105:14893:11726	1	1	1	1	0	0	1	1	1	0
M02111:194:000000000-LT722:1:2105:14893:14806	1	1	1	1	1	0	0	0	0	0
M02111:194:000000000-LT722:1:2105:14893:3930	1	1	1	1	0	0	1	1	1	0
M02111:194:000000000-LT722:1:2105:14893:6304	1	1	1	1	1	0	0	0	0	0
M02111:194:000000000-LT722:1:2105:14894:12341	1	1	1	1	0	0	0	0	0	0
M02111:194:000000000-LT722:1:2105:14894:13908	1	1	1	1	1	0	0	0	0	0
M02111:194:000000000-LT722:1:2105:14894:15293	1	1	1	1	0	0	1	1	1	0
M02111:194:000000000-LT722:1:2105:14894:19346	1	1	1	1	0	0	1	1	1	0
M02111:194:000000000-LT722:1:2105:14894:2803	1	1	1	1	0	0	1	1	1	0
M02111:194:000000000-LT722:1:2105:14894:9806	1	1	0	0	0	0	0	0	0	0
M02111:194:000000000-LT722:1:2105:14895:20838	1	1	1	1	0	0	1	1	1	0
M02111:194:000000000-LT722:1:2105:14895:25671	1	1	1	1	1	0	0	0	0	0
M02111:194:000000000-LT722:1:2105:14895:3404	1	1	1	1	0	0	1	1	1	0
M02111:194:000000000-LT722:1:2105:14896:7744	1	1	1	1	1	0	0	0	0	0
M02111:194:000000000-LT722:1:2105:14897:7505	1	1	1	1	0	0	1	1	1	0
M02111:194:000000000-LT722:1:2105:14898:4167	1	1	1	1	0	0	1	1	1	0
M02111:194:000000000-LT722:1:2105:14899:13928	1	1	1	1	0	0	1	1	1	0
M02111:194:000000000-LT722:1:2105:14899:25824	1	1	1	1	0	0	1	1	1	0
M02111:194:000000000-LT722:1:2105:14899:26263	1	1	1	0	0	1	0	1	0	0
M02111:194:000000000-LT722:1:2105:14900:10167	1	1	1	1	0	0	1	1	1	0
M02111:194:000000000-LT722:1:2105:14900:11743	1	1	1	1	1	0	0	0	0	0
M02111:194:000000000-LT722:1:2105:14900:11855	1	1	1	1	1	0	0	0	0	0
M02111:194:000000000-LT722:1:2105:14900:14429	1	1	1	1	0	0	1	1	1	0
M02111:194:000000000-LT722:1:2105:14900:19148	1	1	1	1	0	0	1	1	1	0
M02111:194:000000000-LT722:1:2105:14900:21197	1	1	1	1	1	0	0	0	0	0
M02111:194:000000000-LT722:1:2105:14900:23991	1	1	1	1	1	0	0	0	0	0
M02111:194:000000000-LT722:1:2105:14901:12738	1	1	1	1	0	0	1	1	1	0
M02111:194:000000000-LT722:1:2105:14901:13643	1	1	1	1	1	0	0	0	0	0
M02111:194:000000000-LT722:1:2105:14901:1728	1	1	1	1	1	0	0	0	0	0
M02111:194:000000000-LT722:1:2105:14901:23870	1	1	1	1	1	0	0	0	0	0
M02111:194:000000000-LT722:1:2105:14901:2694	1	1	1	1	0	0	1	1	1	0
M02111:194:000000000-LT722:1:2105:14902:17345	1	1	0	0	0	0	0	0	0	0
M02111:194:000000000-LT722:1:2105:14902:23111	1	1	1	1	1	0	0	0	0	0
M02111:194:000000000-LT722:1:2105:14903:1358	1	1	1	1	1	0	0	0	0	0
M02111:194:000000000-LT722:1:2105:14903:1431	1	1	0	0	0	0	0	0	0	0
M02111:194:000000000-LT722:1:2105:14903:26679	1	1	0	0	0	0	0	0	0	0
M02111:194:000000000-LT722:1:2105:14903:6166	1	1	1	1	1	0	0	0	0	0
M02111:194:000000000-LT722:1:2105:14904:14629	1	1	1	0	0	1	0	1	0	0
M02111:194:000000000-LT722:1:2105:14904:15479	1	1	1	1	1	0	0	0	0	0
M02111:194:000000000-LT722:1:2105:14904:17228	1	1	1	1	1	0	0	0	0	0
M02111:194:000000000-LT722:1:2105:14904:23279	1	1	1	1	1	0	0	0	0	0
M02111:194:000000000-LT722:1:2105:14904:25571	1	1	1	1	0	0	1	1	1	0
M02111:194:000000000-LT722:1:2105:14905:16640	1	1	1	1	0	0	1	1	1	0
M02111:194:000000000-LT722:1:2105:14906:28667	1	1	1	1	0	0	1	1	1	0
M02111:194:000000000-LT722:1:2105:14906:3113	1	1	1	1	0	0	1	1	1	0
M02111:194:000000000-LT722:1:2105:14907:18873	1	1	1	1	1	0	0	0	0	0
M02111:194:000000000-LT722:1:2105:14907:24922	1	1	1	1	1	0	0	0	0	0
M02111:194:000000000-LT722:1:2105:14907:6239	1	1	1	1	0	0	1	1	1	0
M02111:194:000000000-LT722:1:2105:14908:1488	1	1	1	1	1	0	0	0	0	0
M02111:194:000000000-LT722:1:2105:14908:19953	1	1	1	1	1	0	0	0	0	0
M02111:194:000000000-LT722:1:2105:14908:21600	1	1	1	0	0	1	0	1	0	0
M02111:194:000000000-LT722:1:2105:14908:22269	1	1	1	1	1	0	0	0	0	0
M02111:194:000000000-LT722:1:2105:14908:8815	1	1	1	1	0	0	0	0	0	0
M02111:194:000000000-LT722:1:2105:14909:21174	1	1	1	1	1	0	0	0	0	0
M02111:194:000000000-LT722:1:2105:14909:26154	1	1	1	1	1	0	0	0	0	0
M02111:194:000000000-LT722:1:2105:14909:3705	1	1	1	1	0	0	1	1	1	0
M02111:194:000000000-LT722:1:2105:14911:12689	1	1	0	0	0	0	0	0	0	0
M02111:194:000000000-LT722:1:2105:14911:13910	1	1	1	0	0	1	0	1	0	0
M02111:194:000000000-LT722:1:2105:14911:21233	1	1	1	1	1	0	0	0	0	0
M02111:194:000000000-LT722:1:2105:14911:22201	1	1	1	1	0	0	1	1	1	0
M02111:194:000000000-LT722:1:2105:14911:25257	1	0	0	0	0	0	0	0	0	0
M02111:194:000000000-LT722:1:2105:14911:4090	1	0	0	0	0	0	0	0	0	0
M02111:194:000000000-LT722:1:2105:14912:14255	1	1	1	1	1	0	0	0	0	0
M02111:194:000000000-LT722:1:2105:14912:14948	1	1	1	1	1	0	0	0	0	0
M02111:194:000000000-LT722:1:2105:14912:17845	1	1	1	1	1	0	0	0	0	0
M02111:194:000000000-LT722:1:2105:14912:19683	1	1	1	1	1	0	0	0	0	0
M02111:194:000000000-LT722:1:2105:14912:3186	1	1	1	1	1	0	0	0	0	0
M02111:194:000000000-LT722:1:2105:14913:10207	1	1	1	1	1	0	0	0	0	0
M02111:194:000000000-LT722:1:2105:14913:10246	1	1	1	1	1	0	0	0	0	0
M02111:194:000000000-LT722:1:2105:14913:20354	1	1	1	1	0	0	1	1	1	0
M02111:194:000000000-LT722:1:2105:14913:23667	1	1	1	1	0	0	1	1	1	0
M02111:194:000000000-LT722:1:2105:14913:5269	1	1	1	0	0	1	0	1	0	0
M02111:194:000000000-LT722:1:2105:14913:8640	1	1	1	1	1	0	0	0	0	0
M02111:194:000000000-LT722:1:2105:14914:10399	1	1	1	1	1	0	0	0	0	0
M02111:194:000000000-LT722:1:2105:14914:13713	1	1	1	1	1	0	0	0	0	0
M02111:194:000000000-LT722:1:2105:14914:18028	1	1	1	1	0	0	1	1	1	0
M02111:194:000000000-LT722:1:2105:14914:19911	1	1	1	1	1	0	0	0	0	0
M02111:194:000000000-LT722:1:2105:14914:3347	1	1	1	1	1	0	0	0	0	0
M02111:194:000000000-LT722:1:2105:14914:4611	1	1	1	1	1	0	0	0	0	0
M02111:194:000000000-LT722:1:2105:14914:4863	1	1	1	1	1	0	0	0	0	0
M02111:194:000000000-LT722:1:2105:14915:3146	1	1	1	1	1	0	0	0	0	0
M02111:194:000000000-LT722:1:2105:14916:10069	1	1	1	1	1	0	0	0	0	0
M02111:194:000000000-LT722:1:2105:14916:2029	1	1	1	1	1	0	0	0	0	0
M02111:194:000000000-LT722:1:2105:14916:27618	1	1	1	0	0	1	0	1	0	0
M02111:194:000000000-LT722:1:2105:14917:19735	1	1	1	1	1	0	0	0	0	0
M02111:194:000000000-LT722:1:2105:14917:20706	1	1	1	1	0	0	1	1	1	0
M02111:194:000000000-LT722:1:2105:14918:14906	1	1	1	1	1	0	0	0	0	0
M02111:194:000000000-LT722:1:2105:14918:19628	1	1	1	1	1	0	0	0	0	0
M02111:194:000000000-LT722:1:2105:14918:21707	1	1	1	1	1	0	0	0	0	0
M02111:194:000000000-LT722:1:2105:14918:29037	1	1	1	1	0	0	1	1	1	0
M02111:194:000000000-LT722:1:2105:14918:3034	1	1	1	1	0	0	1	1	1	0
M02111:194:000000000-LT722:1:2105:14918:4155	1	1	1	1	0	0	1	1	1	0
M02111:194:000000000-LT722:1:2105:14918:5335	1	1	1	1	0	0	1	1	1	0
M02111:194:000000000-LT722:1:2105:14919:13257	1	1	1	1	1	0	0	0	0	0
M02111:194:000000000-LT722:1:2105:14919:15065	1	1	1	1	0	0	1	1	1	0
M02111:194:000000000-LT722:1:2105:14919:27546	1	1	1	1	1	0	0	0	0	0
M02111:194:000000000-LT722:1:2105:14919:2886	1	1	1	1	0	0	1	1	1	0
M02111:194:000000000-LT722:1:2105:14919:6364	1	1	1	1	1	0	0	0	0	0
M02111:194:000000000-LT722:1:2105:14919:9526	1	1	0	0	0	0	0	0	0	0
M02111:194:000000000-LT722:1:2105:14920:12583	1	1	1	1	0	0	1	1	1	0
M02111:194:000000000-LT722:1:2105:14920:17876	1	1	1	1	1	0	0	0	0	0
M02111:194:000000000-LT722:1:2105:14920:23153	1	1	1	1	1	0	0	0	0	0
M02111:194:000000000-LT722:1:2105:14920:9284	1	1	1	1	1	0	0	0	0	0
M02111:194:000000000-LT722:1:2105:14921:14538	1	1	1	1	1	0	0	0	0	0
M02111:194:000000000-LT722:1:2105:14921:15432	1	1	1	0	0	1	0	1	1	0
M02111:194:000000000-LT722:1:2105:14921:1893	1	1	1	1	1	0	0	0	0	0
M02111:194:000000000-LT722:1:2105:14921:22090	1	1	1	1	1	0	0	0	0	0
M02111:194:000000000-LT722:1:2105:14921:28862	1	1	1	1	0	0	1	1	1	0
M02111:194:000000000-LT722:1:2105:14921:4119	1	1	1	1	1	0	0	0	0	0
M02111:194:000000000-LT722:1:2105:14921:4465	1	1	1	1	0	0	1	1	1	0
M02111:194:000000000-LT722:1:2105:14922:11464	1	1	1	1	1	0	0	0	0	0
M02111:194:000000000-LT722:1:2105:14922:12638	1	1	1	1	1	0	0	0	0	0
M02111:194:000000000-LT722:1:2105:14923:28232	1	1	1	1	0	0	1	1	1	0
M02111:194:000000000-LT722:1:2105:14923:4773	1	1	1	1	1	0	0	0	0	0
M02111:194:000000000-LT722:1:2105:14925:10720	1	1	0	0	0	0	0	0	0	0
M02111:194:000000000-LT722:1:2105:14925:17791	1	1	1	1	0	0	0	0	0	0
M02111:194:000000000-LT722:1:2105:14925:4950	1	1	1	1	1	0	0	0	0	0
M02111:194:000000000-LT722:1:2105:14926:11318	1	1	1	1	0	0	1	1	1	0
M02111:194:000000000-LT722:1:2105:14926:13005	1	1	1	1	1	0	0	0	0	0
M02111:194:000000000-LT722:1:2105:14926:15660	1	1	1	1	1	0	0	0	0	0
M02111:194:000000000-LT722:1:2105:14926:7867	1	1	1	1	1	0	0	0	0	0
M02111:194:000000000-LT722:1:2105:14927:1749	1	1	1	1	1	0	0	0	0	0
M02111:194:000000000-LT722:1:2105:14927:20889	1	1	1	1	0	0	0	0	0	0
M02111:194:000000000-LT722:1:2105:14927:22467	1	1	0	0	0	0	0	0	0	0
M02111:194:000000000-LT722:1:2105:14928:21260	1	1	1	1	1	0	0	0	0	0
M02111:194:000000000-LT722:1:2105:14929:10023	1	1	1	1	0	0	1	1	1	0
M02111:194:000000000-LT722:1:2105:14929:11036	1	1	1	1	1	0	0	0	0	0
M02111:194:000000000-LT722:1:2105:14929:15088	1	1	1	1	1	0	0	0	0	0
M02111:194:000000000-LT722:1:2105:14929:2808	1	1	1	1	0	0	1	1	1	0
M02111:194:000000000-LT722:1:2105:14929:5868	1	1	1	1	1	0	0	0	0	0
M02111:194:000000000-LT722:1:2105:14929:8993	1	1	0	0	0	0	0	0	0	0
M02111:194:000000000-LT722:1:2105:14930:11123	1	1	1	1	1	0	0	0	0	0
M02111:194:000000000-LT722:1:2105:14930:11289	1	1	1	0	0	1	0	1	0	0
M02111:194:000000000-LT722:1:2105:14930:16192	1	1	1	1	0	0	0	0	0	0
M02111:194:000000000-LT722:1:2105:14930:16323	1	1	1	1	0	0	0	0	0	0
M02111:194:000000000-LT722:1:2105:14930:20721	1	1	1	1	1	0	0	0	0	0
M02111:194:000000000-LT722:1:2105:14930:28638	1	1	1	1	1	0	0	0	0	0
M02111:194:000000000-LT722:1:2105:14931:10395	1	1	1	1	0	0	1	1	1	0
M02111:194:000000000-LT722:1:2105:14931:18149	1	1	1	1	0	0	1	1	1	0
M02111:194:000000000-LT722:1:2105:14932:17263	1	1	1	1	1	0	0	0	0	0
M02111:194:000000000-LT722:1:2105:14932:1783	1	1	1	1	1	0	0	0	0	0
M02111:194:000000000-LT722:1:2105:14932:2879	1	1	1	1	1	0	0	0	0	0
M02111:194:000000000-LT722:1:2105:14933:15438	1	1	1	1	0	0	1	1	1	0
M02111:194:000000000-LT722:1:2105:14933:16632	1	1	1	0	0	1	0	1	0	0
M02111:194:000000000-LT722:1:2105:14933:26512	1	1	1	1	1	0	0	0	0	0
M02111:194:000000000-LT722:1:2105:14933:27618	1	1	0	0	0	0	0	0	0	0
M02111:194:000000000-LT722:1:2105:14933:4673	1	1	1	1	1	0	0	0	0	0
M02111:194:000000000-LT722:1:2105:14933:4894	1	1	1	1	1	0	0	0	0	0
M02111:194:000000000-LT722:1:2105:14934:23471	1	1	1	1	0	0	0	0	0	0
M02111:194:000000000-LT722:1:2105:14934:9564	1	1	1	0	0	1	0	1	0	0
M02111:194:000000000-LT722:1:2105:14935:12213	1	1	1	1	1	0	0	0	0	0
M02111:194:000000000-LT722:1:2105:14935:16849	1	1	1	1	0	0	1	1	1	0
M02111:194:000000000-LT722:1:2105:14936:10506	1	1	1	1	1	0	0	0	0	0
M02111:194:000000000-LT722:1:2105:14936:13377	1	1	1	0	0	1	0	1	0	0
M02111:194:000000000-LT722:1:2105:14936:7694	1	1	1	1	1	0	0	0	0	0
M02111:194:000000000-LT722:1:2105:14937:18359	1	1	1	1	1	0	0	0	0	0
M02111:194:000000000-LT722:1:2105:14937:19198	1	1	1	1	1	0	0	0	0	0
M02111:194:000000000-LT722:1:2105:14937:20053	1	1	1	1	1	0	0	0	0	0
M02111:194:000000000-LT722:1:2105:14937:21823	1	1	1	1	0	0	1	1	1	0
M02111:194:000000000-LT722:1:2105:14937:22558	1	1	1	1	0	0	0	0	0	0
M02111:194:000000000-LT722:1:2105:14937:25593	1	1	1	1	1	0	0	0	0	0
M02111:194:000000000-LT722:1:2105:14938:20253	1	1	1	1	1	0	0	0	0	0
M02111:194:000000000-LT722:1:2105:14938:20646	1	1	1	1	0	0	1	1	1	0
M02111:194:000000000-LT722:1:2105:14938:28214	1	1	1	1	1	0	0	0	0	0
M02111:194:000000000-LT722:1:2105:14938:29287	1	1	1	1	0	0	1	1	1	0
M02111:194:000000000-LT722:1:2105:14939:22368	1	1	1	0	0	1	0	1	0	0
M02111:194:000000000-LT722:1:2105:14939:29035	1	1	1	1	1	0	0	0	0	0
M02111:194:000000000-LT722:1:2105:14939:3179	1	1	1	1	1	0	0	0	0	0
M02111:194:000000000-LT722:1:2105:14939:6927	1	1	1	1	1	0	0	0	0	0
M02111:194:000000000-LT722:1:2105:14940:12083	1	1	1	1	1	0	0	0	0	0
M02111:194:000000000-LT722:1:2105:14940:20013	1	1	1	1	1	0	0	0	0	0
M02111:194:000000000-LT722:1:2105:14940:24674	1	1	1	1	0	0	1	1	1	0
M02111:194:000000000-LT722:1:2105:14940:27173	1	1	1	1	0	0	1	1	1	0
M02111:194:000000000-LT722:1:2105:14940:6948	1	1	1	1	1	0	0	0	0	0
M02111:194:000000000-LT722:1:2105:14940:8377	1	1	1	1	1	0	0	0	0	0
M02111:194:000000000-LT722:1:2105:14940:9701	1	1	1	1	0	0	0	0	0	0
M02111:194:000000000-LT722:1:2105:14941:13665	1	1	1	1	0	0	1	1	1	0
M02111:194:000000000-LT722:1:2105:14941:16570	1	1	1	1	0	0	1	1	1	0
M02111:194:000000000-LT722:1:2105:14941:18874	1	1	1	1	1	0	0	0	0	0
M02111:194:000000000-LT722:1:2105:14941:2160	1	1	1	0	0	1	0	1	0	0
M02111:194:000000000-LT722:1:2105:14941:26966	1	1	0	0	0	0	0	0	0	0
M02111:194:000000000-LT722:1:2105:14941:7143	1	1	1	1	0	0	1	1	1	0
M02111:194:000000000-LT722:1:2105:14942:15622	1	1	1	1	1	0	0	0	0	0
M02111:194:000000000-LT722:1:2105:14942:19058	1	1	1	1	0	0	0	0	0	0
M02111:194:000000000-LT722:1:2105:14942:20348	1	1	1	1	1	0	0	0	0	0
M02111:194:000000000-LT722:1:2105:14942:24528	1	1	1	1	1	0	0	0	0	0
M02111:194:000000000-LT722:1:2105:14942:27392	1	1	1	1	0	0	1	1	1	0
M02111:194:000000000-LT722:1:2105:14943:10234	1	1	1	1	1	0	0	0	0	0
M02111:194:000000000-LT722:1:2105:14943:17352	1	1	1	1	1	0	0	0	0	0
M02111:194:000000000-LT722:1:2105:14943:18423	1	1	1	1	0	0	1	1	1	0
M02111:194:000000000-LT722:1:2105:14943:21472	1	1	1	1	0	0	1	1	1	0
M02111:194:000000000-LT722:1:2105:14943:21709	1	1	1	1	1	0	0	0	0	0
M02111:194:000000000-LT722:1:2105:14943:25205	1	1	1	1	1	0	0	0	0	0
M02111:194:000000000-LT722:1:2105:14943:8715	1	1	1	1	0	0	1	1	1	0
M02111:194:000000000-LT722:1:2105:14944:16044	1	1	1	1	0	0	1	1	1	0
M02111:194:000000000-LT722:1:2105:14944:20509	1	1	0	0	0	0	0	0	0	0
M02111:194:000000000-LT722:1:2105:14944:21376	1	1	1	1	1	0	0	0	0	0
M02111:194:000000000-LT722:1:2105:14944:24124	1	1	0	0	0	0	0	0	0	0
M02111:194:000000000-LT722:1:2105:14944:24276	1	1	1	1	0	0	1	1	1	0
M02111:194:000000000-LT722:1:2105:14944:9442	1	1	1	1	1	0	0	0	0	0
M02111:194:000000000-LT722:1:2105:14945:2462	1	1	1	1	0	0	1	1	1	0
M02111:194:000000000-LT722:1:2105:14945:7483	1	1	1	0	0	1	0	1	0	0
M02111:194:000000000-LT722:1:2105:14946:10026	1	1	1	1	1	0	0	0	0	0
M02111:194:000000000-LT722:1:2105:14946:25698	1	1	1	1	0	0	1	1	1	0
M02111:194:000000000-LT722:1:2105:14946:3263	1	1	1	1	0	0	1	1	1	0
M02111:194:000000000-LT722:1:2105:14946:5430	1	1	1	1	1	0	0	0	0	0
M02111:194:000000000-LT722:1:2105:14947:19649	1	1	1	1	0	0	1	1	1	0
M02111:194:000000000-LT722:1:2105:14947:3617	1	1	1	1	0	0	1	1	1	0
M02111:194:000000000-LT722:1:2105:14948:10871	1	1	1	1	0	0	1	1	1	0
M02111:194:000000000-LT722:1:2105:14948:15402	1	1	1	1	1	0	0	0	0	0
M02111:194:000000000-LT722:1:2105:14948:20457	1	1	1	0	0	1	0	1	0	0
M02111:194:000000000-LT722:1:2105:14948:4757	1	1	1	0	0	1	0	1	0	0
M02111:194:000000000-LT722:1:2105:14949:11866	1	1	1	1	1	0	0	0	0	0
M02111:194:000000000-LT722:1:2105:14949:18047	1	1	1	1	0	0	1	1	1	0
M02111:194:000000000-LT722:1:2105:14949:7871	1	1	1	1	1	0	0	0	0	0
M02111:194:000000000-LT722:1:2105:14950:10557	1	1	1	1	1	0	0	0	0	0
M02111:194:000000000-LT722:1:2105:14950:1399	1	1	1	1	0	0	1	1	1	0
M02111:194:000000000-LT722:1:2105:14950:20381	1	1	1	1	0	0	1	1	1	0
M02111:194:000000000-LT722:1:2105:14950:21638	1	1	1	1	0	0	1	1	1	0
M02111:194:000000000-LT722:1:2105:14950:29191	1	1	1	1	1	0	0	0	0	0
M02111:194:000000000-LT722:1:2105:14950:7420	1	1	1	1	1	0	0	0	0	0
M02111:194:000000000-LT722:1:2105:14951:14082	1	1	1	1	0	0	0	0	0	0
M02111:194:000000000-LT722:1:2105:14951:15142	1	1	1	1	1	0	0	0	0	0
M02111:194:000000000-LT722:1:2105:14951:1895	1	1	1	1	1	0	0	0	0	0
M02111:194:000000000-LT722:1:2105:14951:20402	1	1	1	1	1	0	0	0	0	0
M02111:194:000000000-LT722:1:2105:14951:20723	1	1	1	0	0	1	0	1	0	0
M02111:194:000000000-LT722:1:2105:14951:23686	1	1	1	0	0	1	0	1	0	0
M02111:194:000000000-LT722:1:2105:14951:25252	1	1	1	1	0	0	1	1	1	0
M02111:194:000000000-LT722:1:2105:14951:3649	1	1	1	1	1	0	0	0	0	0
M02111:194:000000000-LT722:1:2105:14951:9962	1	1	1	1	0	0	1	1	1	0
M02111:194:000000000-LT722:1:2105:14952:8646	1	1	1	1	1	0	0	0	0	0
M02111:194:000000000-LT722:1:2105:14953:9900	1	1	1	1	1	0	0	0	0	0
M02111:194:000000000-LT722:1:2105:14954:17231	1	1	1	1	0	0	1	1	1	0
M02111:194:000000000-LT722:1:2105:14954:21908	1	1	1	1	0	0	1	1	1	0
M02111:194:000000000-LT722:1:2105:14955:12457	1	1	1	1	0	0	1	1	1	0
M02111:194:000000000-LT722:1:2105:14955:21392	1	1	1	1	0	0	1	1	1	0
M02111:194:000000000-LT722:1:2105:14955:24775	1	1	1	1	1	0	0	0	0	0
M02111:194:000000000-LT722:1:2105:14955:6283	1	1	1	1	1	0	0	0	0	0
M02111:194:000000000-LT722:1:2105:14955:6873	1	1	1	1	1	0	0	0	0	0
M02111:194:000000000-LT722:1:2105:14955:7461	1	1	1	1	1	0	0	0	0	0
M02111:194:000000000-LT722:1:2105:14955:9644	1	1	1	1	0	0	1	1	1	0
M02111:194:000000000-LT722:1:2105:14955:9921	1	1	1	1	1	0	0	0	0	0
M02111:194:000000000-LT722:1:2105:14956:19199	1	1	1	1	0	0	1	1	1	0
M02111:194:000000000-LT722:1:2105:14956:7155	1	1	1	1	1	0	0	0	0	0
M02111:194:000000000-LT722:1:2105:14957:15681	1	1	1	1	0	0	1	1	1	0
M02111:194:000000000-LT722:1:2105:14957:26773	1	1	1	1	0	0	1	1	1	0
M02111:194:000000000-LT722:1:2105:14957:3052	1	1	1	1	0	0	1	1	1	0
M02111:194:000000000-LT722:1:2105:14957:7644	1	1	1	0	0	1	0	1	0	0
M02111:194:000000000-LT722:1:2105:14958:10323	1	1	1	1	0	0	1	1	1	0
M02111:194:000000000-LT722:1:2105:14958:15994	1	1	1	1	0	0	1	1	1	0
M02111:194:000000000-LT722:1:2105:14958:17510	1	1	0	0	0	0	0	0	0	0
M02111:194:000000000-LT722:1:2105:14959:10408	1	1	1	1	1	0	0	0	0	0
M02111:194:000000000-LT722:1:2105:14959:11546	1	1	1	1	0	0	1	1	1	0
M02111:194:000000000-LT722:1:2105:14959:17139	1	1	1	1	0	0	0	0	0	0
M02111:194:000000000-LT722:1:2105:14961:20786	1	1	1	1	0	0	1	1	1	0
M02111:194:000000000-LT722:1:2105:14961:23856	1	1	1	0	0	1	0	1	0	0
M02111:194:000000000-LT722:1:2105:14962:12048	1	1	1	1	1	0	0	0	0	0
M02111:194:000000000-LT722:1:2105:14963:10262	1	1	1	1	1	0	0	0	0	0
M02111:194:000000000-LT722:1:2105:14963:17415	1	1	1	1	0	0	0	0	0	0
M02111:194:000000000-LT722:1:2105:14963:8075	1	1	1	1	0	0	1	1	1	0
M02111:194:000000000-LT722:1:2105:14963:9881	1	1	1	0	0	1	0	1	0	0
M02111:194:000000000-LT722:1:2105:14964:13541	1	1	1	1	1	0	0	0	0	0
M02111:194:000000000-LT722:1:2105:14964:14949	1	1	1	1	0	0	1	1	1	0
M02111:194:000000000-LT722:1:2105:14964:24848	1	1	1	1	1	0	0	0	0	0
M02111:194:000000000-LT722:1:2105:14965:10730	1	1	1	1	1	0	0	0	0	0
M02111:194:000000000-LT722:1:2105:14965:16040	1	1	1	1	1	0	0	0	0	0
M02111:194:000000000-LT722:1:2105:14965:16139	1	1	1	1	1	0	0	0	0	0
M02111:194:000000000-LT722:1:2105:14965:28329	1	1	1	1	1	0	0	0	0	0
M02111:194:000000000-LT722:1:2105:14966:11007	1	1	1	1	1	0	0	0	0	0
M02111:194:000000000-LT722:1:2105:14966:16245	1	1	1	0	0	1	0	1	0	0
M02111:194:000000000-LT722:1:2105:14966:16968	1	1	1	1	1	0	0	0	0	0
M02111:194:000000000-LT722:1:2105:14966:4499	1	1	1	0	0	1	0	1	0	0
M02111:194:000000000-LT722:1:2105:14966:8297	1	1	1	0	0	1	0	1	0	0
M02111:194:000000000-LT722:1:2105:14967:15978	1	1	1	1	0	0	1	1	1	0
M02111:194:000000000-LT722:1:2105:14967:3836	1	1	1	1	1	0	0	0	0	0
M02111:194:000000000-LT722:1:2105:14968:11994	1	1	1	1	1	0	0	0	0	0
M02111:194:000000000-LT722:1:2105:14968:5040	1	1	1	0	0	1	0	1	0	0
M02111:194:000000000-LT722:1:2105:14968:9249	1	1	1	1	0	0	1	1	1	0
M02111:194:000000000-LT722:1:2105:14969:11307	1	1	1	0	0	1	0	1	0	0
M02111:194:000000000-LT722:1:2105:14969:12722	1	1	1	1	1	0	0	0	0	0
M02111:194:000000000-LT722:1:2105:14969:20140	1	1	1	1	0	0	1	1	1	0
M02111:194:000000000-LT722:1:2105:14969:21066	1	1	1	1	0	0	1	1	1	0
M02111:194:000000000-LT722:1:2105:14969:21647	1	1	1	1	0	0	1	1	1	0
M02111:194:000000000-LT722:1:2105:14969:26547	1	1	1	1	0	0	1	1	1	0
M02111:194:000000000-LT722:1:2105:14969:3894	1	1	1	1	1	0	0	0	0	0
M02111:194:000000000-LT722:1:2105:14969:7194	1	1	1	0	0	1	0	1	0	0
M02111:194:000000000-LT722:1:2105:14969:8398	1	1	1	1	1	0	0	0	0	0
M02111:194:000000000-LT722:1:2105:14970:14579	1	1	1	1	1	0	0	0	0	0
M02111:194:000000000-LT722:1:2105:14970:15442	1	1	1	1	1	0	0	0	0	0
M02111:194:000000000-LT722:1:2105:14970:2003	1	0	0	0	0	0	0	0	0	0
M02111:194:000000000-LT722:1:2105:14970:7795	1	1	1	1	1	0	0	0	0	0
M02111:194:000000000-LT722:1:2105:14970:9132	1	1	1	1	0	0	1	1	1	0
M02111:194:000000000-LT722:1:2105:14971:11850	1	1	1	1	1	0	0	0	0	0
M02111:194:000000000-LT722:1:2105:14971:19622	1	1	1	1	1	0	0	0	0	0
M02111:194:000000000-LT722:1:2105:14971:28457	1	1	0	0	0	0	0	0	0	0
M02111:194:000000000-LT722:1:2105:14972:5890	1	1	1	1	1	0	0	0	0	0
M02111:194:000000000-LT722:1:2105:14973:15072	1	1	1	1	0	0	1	1	1	0
M02111:194:000000000-LT722:1:2105:14974:17011	1	1	1	1	1	0	0	0	0	0
M02111:194:000000000-LT722:1:2105:14974:21886	1	1	1	1	1	0	0	0	0	0
M02111:194:000000000-LT722:1:2105:14975:15374	1	1	0	0	0	0	0	0	0	0
M02111:194:000000000-LT722:1:2105:14975:20169	1	1	1	1	1	0	0	0	0	0
M02111:194:000000000-LT722:1:2105:14975:22575	1	1	1	1	1	0	0	0	0	0
M02111:194:000000000-LT722:1:2105:14976:18627	1	1	1	1	1	0	0	0	0	0
M02111:194:000000000-LT722:1:2105:14976:23710	1	1	1	1	0	0	1	1	1	0
M02111:194:000000000-LT722:1:2105:14976:25467	1	1	1	0	0	1	0	1	0	0
M02111:194:000000000-LT722:1:2105:14976:29011	1	1	0	0	0	0	0	0	0	0
M02111:194:000000000-LT722:1:2105:14977:16902	1	1	1	1	1	0	0	0	0	0
M02111:194:000000000-LT722:1:2105:14977:20590	1	1	1	1	1	0	0	0	0	0
M02111:194:000000000-LT722:1:2105:14977:28318	1	1	1	1	1	0	0	0	0	0
M02111:194:000000000-LT722:1:2105:14978:26891	1	1	1	1	1	0	0	0	0	0
M02111:194:000000000-LT722:1:2105:14978:3214	1	1	1	1	0	0	1	1	1	0
M02111:194:000000000-LT722:1:2105:14978:9861	1	1	1	1	1	0	0	0	0	0
M02111:194:000000000-LT722:1:2105:14979:8595	1	1	1	1	1	0	0	0	0	0
M02111:194:000000000-LT722:1:2105:14980:13605	1	1	1	1	1	0	0	0	0	0
M02111:194:000000000-LT722:1:2105:14980:14420	1	1	1	1	1	0	0	0	0	0
M02111:194:000000000-LT722:1:2105:14980:18346	1	1	1	1	1	0	0	0	0	0
M02111:194:000000000-LT722:1:2105:14980:24406	1	1	1	1	1	0	0	0	0	0
M02111:194:000000000-LT722:1:2105:14980:8765	1	1	1	1	1	0	0	0	0	0
M02111:194:000000000-LT722:1:2105:14981:13730	1	1	1	0	0	1	0	1	0	0
M02111:194:000000000-LT722:1:2105:14981:17557	1	1	1	1	1	0	0	0	0	0
M02111:194:000000000-LT722:1:2105:14981:8176	1	1	1	1	1	0	0	0	0	0
M02111:194:000000000-LT722:1:2105:14982:10575	1	1	1	1	0	0	0	0	0	0
M02111:194:000000000-LT722:1:2105:14982:11738	1	1	1	1	1	0	0	0	0	0
M02111:194:000000000-LT722:1:2105:14982:14307	1	1	1	1	1	0	0	0	0	0
M02111:194:000000000-LT722:1:2105:14982:14952	1	1	1	1	0	0	1	1	1	0
M02111:194:000000000-LT722:1:2105:14982:21200	1	1	1	0	0	1	0	1	0	0
M02111:194:000000000-LT722:1:2105:14982:23892	1	1	1	1	1	0	0	0	0	0
M02111:194:000000000-LT722:1:2105:14983:11264	1	1	1	1	1	0	0	0	0	0
M02111:194:000000000-LT722:1:2105:14983:21902	1	1	1	1	1	0	0	0	0	0
M02111:194:000000000-LT722:1:2105:14983:25598	1	1	1	1	1	0	0	0	0	0
M02111:194:000000000-LT722:1:2105:14983:26467	1	1	1	1	1	0	0	0	0	0
M02111:194:000000000-LT722:1:2105:14983:9371	1	1	1	1	0	0	1	1	1	0
M02111:194:000000000-LT722:1:2105:14984:12660	1	1	1	1	1	0	0	0	0	0
M02111:194:000000000-LT722:1:2105:14984:20423	1	1	1	1	1	0	0	0	0	0
M02111:194:000000000-LT722:1:2105:14984:21752	1	1	1	1	1	0	0	0	0	0
M02111:194:000000000-LT722:1:2105:14984:23135	1	1	0	0	0	0	0	0	0	0
M02111:194:000000000-LT722:1:2105:14984:24240	1	1	1	1	0	0	1	1	1	0
M02111:194:000000000-LT722:1:2105:14985:10649	1	1	1	0	0	1	0	1	0	0
M02111:194:000000000-LT722:1:2105:14985:26644	1	1	1	1	0	0	1	1	1	0
M02111:194:000000000-LT722:1:2105:14986:28137	1	1	1	1	0	0	1	1	1	0
M02111:194:000000000-LT722:1:2105:14987:11238	1	1	1	0	0	1	0	1	0	0
M02111:194:000000000-LT722:1:2105:14987:1554	1	1	1	1	1	0	0	0	0	0
M02111:194:000000000-LT722:1:2105:14987:22655	1	1	1	1	1	0	0	0	0	0
M02111:194:000000000-LT722:1:2105:14988:1733	1	1	1	1	1	0	0	0	0	0
M02111:194:000000000-LT722:1:2105:14988:23026	1	1	1	1	1	0	0	0	0	0
M02111:194:000000000-LT722:1:2105:14988:25057	1	1	1	1	1	0	0	0	0	0
M02111:194:000000000-LT722:1:2105:14988:2941	1	1	1	1	0	0	1	1	1	0
M02111:194:000000000-LT722:1:2105:14988:9724	1	1	1	1	1	0	0	0	0	0
M02111:194:000000000-LT722:1:2105:14989:20107	1	1	1	1	1	0	0	0	0	0
M02111:194:000000000-LT722:1:2105:14989:2794	1	1	1	1	0	0	1	1	1	0
M02111:194:000000000-LT722:1:2105:14989:4846	1	1	0	0	0	0	0	0	0	0
M02111:194:000000000-LT722:1:2105:14989:6305	1	1	1	1	0	0	1	1	1	0
M02111:194:000000000-LT722:1:2105:14990:18031	1	1	1	1	1	0	0	0	0	0
M02111:194:000000000-LT722:1:2105:14990:2349	1	1	1	1	1	0	0	0	0	0
M02111:194:000000000-LT722:1:2105:14990:25412	1	1	1	1	0	0	1	1	1	0
M02111:194:000000000-LT722:1:2105:14990:25657	1	1	1	1	1	0	0	0	0	0
M02111:194:000000000-LT722:1:2105:14991:11964	1	1	1	1	0	0	1	1	1	0
M02111:194:000000000-LT722:1:2105:14991:15742	1	1	1	1	0	0	1	1	1	0
M02111:194:000000000-LT722:1:2105:14991:4035	1	1	1	1	1	0	0	0	0	0
M02111:194:000000000-LT722:1:2105:14992:16149	1	1	1	1	1	0	0	0	0	0
M02111:194:000000000-LT722:1:2105:14993:29046	1	1	1	1	0	0	0	0	0	0
M02111:194:000000000-LT722:1:2105:14994:13797	1	1	1	1	0	0	1	1	1	0
M02111:194:000000000-LT722:1:2105:14994:15847	1	1	1	1	1	0	0	0	0	0
M02111:194:000000000-LT722:1:2105:14994:21455	1	1	1	1	1	0	0	0	0	0
M02111:194:000000000-LT722:1:2105:14994:27686	1	1	1	1	1	0	0	0	0	0
M02111:194:000000000-LT722:1:2105:14994:29165	1	1	1	1	1	0	0	0	0	0
M02111:194:000000000-LT722:1:2105:14994:8090	1	1	1	1	1	0	0	0	0	0
M02111:194:000000000-LT722:1:2105:14994:9023	1	1	1	1	0	0	1	1	1	0
M02111:194:000000000-LT722:1:2105:14995:18231	1	1	1	1	1	0	0	0	0	0
M02111:194:000000000-LT722:1:2105:14995:22170	1	1	1	1	1	0	0	0	0	0
M02111:194:000000000-LT722:1:2105:14995:24364	1	1	1	1	0	0	1	1	1	0
M02111:194:000000000-LT722:1:2105:14995:27204	1	1	1	1	0	0	1	1	1	0
M02111:194:000000000-LT722:1:2105:14995:8053	1	1	0	0	0	0	0	0	0	0
M02111:194:000000000-LT722:1:2105:14996:15131	1	1	1	1	0	0	1	1	1	0
M02111:194:000000000-LT722:1:2105:14997:20184	1	1	1	1	1	0	0	0	0	0
M02111:194:000000000-LT722:1:2105:14997:21824	1	1	1	1	1	0	0	0	0	0
M02111:194:000000000-LT722:1:2105:14997:27647	1	1	1	1	1	0	0	0	0	0
M02111:194:000000000-LT722:1:2105:14997:7633	1	1	1	0	0	1	0	1	0	0
M02111:194:000000000-LT722:1:2105:14997:9918	1	1	1	1	1	0	0	0	0	0
M02111:194:000000000-LT722:1:2105:14998:19220	1	1	1	1	1	0	0	0	0	0
M02111:194:000000000-LT722:1:2105:14999:11414	1	1	1	1	1	0	0	0	0	0
M02111:194:000000000-LT722:1:2105:14999:15167	1	1	1	0	0	1	0	1	0	0
M02111:194:000000000-LT722:1:2105:14999:27739	1	1	1	1	1	0	0	0	0	0
M02111:194:000000000-LT722:1:2105:15000:13488	1	1	1	1	0	0	1	1	1	0
M02111:194:000000000-LT722:1:2105:15000:13875	1	1	1	1	1	0	0	0	0	0
M02111:194:000000000-LT722:1:2105:15000:18926	1	1	1	0	0	1	0	1	0	0
M02111:194:000000000-LT722:1:2105:15000:2035	1	1	1	1	1	0	0	0	0	0
M02111:194:000000000-LT722:1:2105:15000:4231	1	1	1	1	0	0	1	1	1	0
M02111:194:000000000-LT722:1:2105:15000:7316	1	1	1	1	0	0	1	1	1	0
M02111:194:000000000-LT722:1:2105:15000:8376	1	1	1	1	1	0	0	0	0	0
M02111:194:000000000-LT722:1:2105:15000:9535	1	1	1	1	1	0	0	0	0	0
M02111:194:000000000-LT722:1:2105:15001:10754	1	1	1	1	1	0	0	0	0	0
M02111:194:000000000-LT722:1:2105:15001:10813	1	1	1	0	0	1	0	1	0	0
M02111:194:000000000-LT722:1:2105:15001:29234	1	1	1	1	1	0	0	0	0	0
M02111:194:000000000-LT722:1:2105:15001:7929	1	1	1	1	1	0	0	0	0	0
M02111:194:000000000-LT722:1:2105:15002:10577	1	1	1	1	0	0	1	1	1	0
M02111:194:000000000-LT722:1:2105:15002:10708	1	1	1	1	1	0	0	0	0	0
M02111:194:000000000-LT722:1:2105:15002:11688	1	1	1	1	0	0	1	1	1	0
M02111:194:000000000-LT722:1:2105:15002:13358	1	1	1	1	1	0	0	0	0	0
M02111:194:000000000-LT722:1:2105:15002:28504	1	1	0	0	0	0	0	0	0	0
M02111:194:000000000-LT722:1:2105:15002:6633	1	1	1	1	1	0	0	0	0	0
M02111:194:000000000-LT722:1:2105:15003:10073	1	1	1	1	1	0	0	0	0	0
M02111:194:000000000-LT722:1:2105:15003:11245	1	1	1	1	1	0	0	0	0	0
M02111:194:000000000-LT722:1:2105:15003:15532	1	1	1	1	1	0	0	0	0	0
M02111:194:000000000-LT722:1:2105:15003:18490	1	1	1	1	1	0	0	0	0	0
M02111:194:000000000-LT722:1:2105:15003:21090	1	1	1	1	1	0	0	0	0	0
M02111:194:000000000-LT722:1:2105:15003:24398	1	1	0	0	0	0	0	0	0	0
M02111:194:000000000-LT722:1:2105:15003:26527	1	1	1	1	0	0	1	1	1	0
M02111:194:000000000-LT722:1:2105:15003:3035	1	1	0	0	0	0	0	0	0	0
M02111:194:000000000-LT722:1:2105:15004:18347	1	1	1	0	0	1	0	1	0	0
M02111:194:000000000-LT722:1:2105:15005:18791	1	1	0	0	0	0	0	0	0	0
M02111:194:000000000-LT722:1:2105:15005:23154	1	1	1	1	0	0	1	1	1	0
M02111:194:000000000-LT722:1:2105:15005:7048	1	1	1	0	0	1	0	1	0	0
M02111:194:000000000-LT722:1:2105:15005:7649	1	1	1	0	0	1	0	1	0	0
M02111:194:000000000-LT722:1:2105:15006:16681	1	1	1	1	0	0	1	1	1	0
M02111:194:000000000-LT722:1:2105:15006:7498	1	1	1	1	0	0	1	1	1	0
M02111:194:000000000-LT722:1:2105:15007:13461	1	1	1	0	0	1	0	1	0	0
M02111:194:000000000-LT722:1:2105:15008:13001	1	1	1	1	0	0	1	1	1	0
M02111:194:000000000-LT722:1:2105:15008:14872	1	1	1	1	0	0	0	0	0	0
M02111:194:000000000-LT722:1:2105:15008:9117	1	1	1	1	0	0	1	1	1	0
M02111:194:000000000-LT722:1:2105:15009:12942	1	1	1	1	0	0	0	0	0	0
M02111:194:000000000-LT722:1:2105:15009:22976	1	1	1	0	0	1	0	1	0	0
M02111:194:000000000-LT722:1:2105:15010:16020	1	1	1	1	0	0	1	1	1	0
M02111:194:000000000-LT722:1:2105:15010:16476	1	1	1	1	1	0	0	0	0	0
M02111:194:000000000-LT722:1:2105:15010:17608	1	1	1	1	1	0	0	0	0	0
M02111:194:000000000-LT722:1:2105:15010:17671	1	1	1	1	0	0	0	0	0	0
M02111:194:000000000-LT722:1:2105:15010:23011	1	1	1	1	1	0	0	0	0	0
M02111:194:000000000-LT722:1:2105:15010:25109	1	1	1	1	0	0	1	1	1	0
M02111:194:000000000-LT722:1:2105:15010:27474	1	1	0	0	0	0	0	0	0	0
M02111:194:000000000-LT722:1:2105:15010:7751	1	1	0	0	0	0	0	0	0	0
M02111:194:000000000-LT722:1:2105:15011:13958	1	1	1	1	0	0	1	1	1	0
M02111:194:000000000-LT722:1:2105:15011:8356	1	1	0	0	0	0	0	0	0	0
M02111:194:000000000-LT722:1:2105:15012:19972	1	1	1	1	0	0	0	0	0	0
M02111:194:000000000-LT722:1:2105:15012:27074	1	1	1	1	1	0	0	0	0	0
M02111:194:000000000-LT722:1:2105:15012:7485	1	1	1	1	1	0	0	0	0	0
M02111:194:000000000-LT722:1:2105:15012:8817	1	1	1	1	1	0	0	0	0	0
M02111:194:000000000-LT722:1:2105:15013:7625	1	1	1	1	1	0	0	0	0	0
M02111:194:000000000-LT722:1:2105:15014:22945	1	1	1	1	1	0	0	0	0	0
M02111:194:000000000-LT722:1:2105:15015:13083	1	1	1	1	1	0	0	0	0	0
M02111:194:000000000-LT722:1:2105:15015:2420	1	1	1	1	1	0	0	0	0	0
M02111:194:000000000-LT722:1:2105:15015:25080	1	1	1	1	1	0	0	0	0	0
M02111:194:000000000-LT722:1:2105:15015:5203	1	0	0	0	0	0	0	0	0	0
M02111:194:000000000-LT722:1:2105:15015:6950	1	1	1	1	1	0	0	0	0	0
M02111:194:000000000-LT722:1:2105:15015:8259	1	1	1	1	1	0	0	0	0	0
M02111:194:000000000-LT722:1:2105:15016:15196	1	1	1	1	1	0	0	0	0	0
M02111:194:000000000-LT722:1:2105:15016:22856	1	1	1	1	0	0	1	1	1	0
M02111:194:000000000-LT722:1:2105:15017:13295	1	1	1	1	0	0	1	1	1	0
M02111:194:000000000-LT722:1:2105:15017:21909	1	1	1	1	0	0	1	1	1	0
M02111:194:000000000-LT722:1:2105:15017:25982	1	1	1	1	0	0	1	1	1	0
M02111:194:000000000-LT722:1:2105:15017:26928	1	1	1	1	0	0	0	0	0	0
M02111:194:000000000-LT722:1:2105:15018:16647	1	1	1	1	0	0	0	0	0	0
M02111:194:000000000-LT722:1:2105:15018:7148	1	1	1	1	0	0	1	1	1	0
M02111:194:000000000-LT722:1:2105:15019:23357	1	1	1	1	1	0	0	0	0	0
M02111:194:000000000-LT722:1:2105:15019:24815	1	1	1	1	1	0	0	0	0	0
M02111:194:000000000-LT722:1:2105:15019:7593	1	1	1	1	1	0	0	0	0	0
M02111:194:000000000-LT722:1:2105:15020:17566	1	1	1	1	0	0	0	0	0	0
M02111:194:000000000-LT722:1:2105:15020:21130	1	1	1	1	1	0	0	0	0	0
M02111:194:000000000-LT722:1:2105:15021:28175	1	1	1	1	1	0	0	0	0	0
M02111:194:000000000-LT722:1:2105:15021:28471	1	1	1	1	1	0	0	0	0	0
M02111:194:000000000-LT722:1:2105:15021:8033	1	1	1	1	0	0	1	1	1	0
M02111:194:000000000-LT722:1:2105:15022:10202	1	1	1	1	0	0	1	1	1	0
M02111:194:000000000-LT722:1:2105:15022:14787	1	1	1	1	1	0	0	0	0	0
M02111:194:000000000-LT722:1:2105:15022:20215	1	1	1	1	1	0	0	0	0	0
M02111:194:000000000-LT722:1:2105:15022:23177	1	1	1	1	1	0	0	0	0	0
M02111:194:000000000-LT722:1:2105:15022:24271	1	1	1	1	1	0	0	0	0	0
M02111:194:000000000-LT722:1:2105:15023:15150	1	1	0	0	0	0	0	0	0	0
M02111:194:000000000-LT722:1:2105:15023:15258	1	1	1	1	1	0	0	0	0	0
M02111:194:000000000-LT722:1:2105:15023:17322	1	1	1	1	0	0	1	1	1	0
M02111:194:000000000-LT722:1:2105:15023:18214	1	1	1	1	0	0	1	1	1	0
M02111:194:000000000-LT722:1:2105:15024:17522	1	1	0	0	0	0	0	0	0	0
M02111:194:000000000-LT722:1:2105:15024:1961	1	1	1	1	1	0	0	0	0	0
M02111:194:000000000-LT722:1:2105:15024:19689	1	1	1	1	1	0	0	0	0	0
M02111:194:000000000-LT722:1:2105:15024:22325	1	1	1	1	0	0	1	1	1	0
M02111:194:000000000-LT722:1:2105:15024:2560	1	1	1	1	1	0	0	0	0	0
M02111:194:000000000-LT722:1:2105:15024:6978	1	1	1	1	0	0	1	1	1	0
M02111:194:000000000-LT722:1:2105:15025:22599	1	1	1	1	1	0	0	0	0	0
M02111:194:000000000-LT722:1:2105:15025:8420	1	1	1	1	1	0	0	0	0	0
M02111:194:000000000-LT722:1:2105:15026:17606	1	1	1	1	1	0	0	0	0	0
M02111:194:000000000-LT722:1:2105:15026:17970	1	1	1	1	1	0	0	0	0	0
M02111:194:000000000-LT722:1:2105:15026:2249	1	1	1	1	1	0	0	0	0	0
M02111:194:000000000-LT722:1:2105:15026:23150	1	1	1	1	0	0	1	1	1	0
M02111:194:000000000-LT722:1:2105:15026:25092	1	1	1	1	1	0	0	0	0	0
M02111:194:000000000-LT722:1:2105:15026:25746	1	1	1	1	1	0	0	0	0	0
M02111:194:000000000-LT722:1:2105:15026:28988	1	1	1	1	0	0	1	1	1	0
M02111:194:000000000-LT722:1:2105:15028:10125	1	1	1	1	0	0	1	1	1	0
M02111:194:000000000-LT722:1:2105:15028:13662	1	1	1	1	0	0	1	1	1	0
M02111:194:000000000-LT722:1:2105:15028:5936	1	1	1	1	0	0	1	1	1	0
M02111:194:000000000-LT722:1:2105:15029:11721	1	1	1	1	1	0	0	0	0	0
M02111:194:000000000-LT722:1:2105:15029:15843	1	1	1	1	1	0	0	0	0	0
M02111:194:000000000-LT722:1:2105:15029:17835	1	1	1	1	0	0	1	1	1	0
M02111:194:000000000-LT722:1:2105:15029:18949	1	1	1	1	1	0	0	0	0	0
M02111:194:000000000-LT722:1:2105:15029:18998	1	1	1	1	0	0	1	1	1	0
M02111:194:000000000-LT722:1:2105:15029:21548	1	1	1	1	1	0	0	0	0	0
M02111:194:000000000-LT722:1:2105:15029:24533	1	1	1	1	0	0	1	1	1	0
M02111:194:000000000-LT722:1:2105:15029:8814	1	1	1	1	1	0	0	0	0	0
M02111:194:000000000-LT722:1:2105:15030:14235	1	1	1	1	0	0	1	1	1	0
M02111:194:000000000-LT722:1:2105:15030:14851	1	1	1	0	0	1	0	1	0	0
M02111:194:000000000-LT722:1:2105:15030:20367	1	1	1	1	1	0	0	0	0	0
M02111:194:000000000-LT722:1:2105:15030:22671	1	1	1	1	1	0	0	0	0	0
M02111:194:000000000-LT722:1:2105:15030:23546	1	1	1	1	1	0	0	0	0	0
M02111:194:000000000-LT722:1:2105:15030:23588	1	1	1	1	0	0	1	1	1	0
M02111:194:000000000-LT722:1:2105:15030:25425	1	1	0	0	0	0	0	0	0	0
M02111:194:000000000-LT722:1:2105:15030:26308	1	1	1	1	0	0	1	1	1	0
M02111:194:000000000-LT722:1:2105:15030:28196	1	1	1	1	1	0	0	0	0	0
M02111:194:000000000-LT722:1:2105:15030:4093	1	1	1	1	1	0	0	0	0	0
M02111:194:000000000-LT722:1:2105:15031:11245	1	1	1	1	1	0	0	0	0	0
M02111:194:000000000-LT722:1:2105:15031:15740	1	1	1	1	1	0	0	0	0	0
M02111:194:000000000-LT722:1:2105:15031:27008	1	1	1	1	0	0	1	1	1	0
M02111:194:000000000-LT722:1:2105:15031:2875	1	1	1	1	0	0	1	1	1	0
M02111:194:000000000-LT722:1:2105:15031:4067	1	1	1	1	1	0	0	0	0	0
M02111:194:000000000-LT722:1:2105:15032:21025	1	1	1	1	1	0	0	0	0	0
M02111:194:000000000-LT722:1:2105:15032:26369	1	1	1	1	0	0	1	1	1	0
M02111:194:000000000-LT722:1:2105:15032:26654	1	1	1	1	0	0	1	1	1	0
M02111:194:000000000-LT722:1:2105:15033:13287	1	1	1	1	0	0	1	1	1	0
M02111:194:000000000-LT722:1:2105:15033:15878	1	1	1	1	1	0	0	0	0	0
M02111:194:000000000-LT722:1:2105:15033:23501	1	1	1	1	1	0	0	0	0	0
M02111:194:000000000-LT722:1:2105:15034:23528	1	1	1	0	0	1	0	1	0	0
M02111:194:000000000-LT722:1:2105:15034:2397	1	1	1	1	0	0	1	1	1	0
M02111:194:000000000-LT722:1:2105:15034:2915	1	1	1	1	0	0	0	0	0	0
M02111:194:000000000-LT722:1:2105:15034:6365	1	1	1	1	0	0	1	1	1	0
M02111:194:000000000-LT722:1:2105:15034:6620	1	1	1	1	0	0	1	1	1	0
M02111:194:000000000-LT722:1:2105:15035:20943	1	1	1	1	1	0	0	0	0	0
M02111:194:000000000-LT722:1:2105:15035:22211	1	1	1	0	0	1	0	1	0	0
M02111:194:000000000-LT722:1:2105:15035:6506	1	1	1	1	1	0	0	0	0	0
M02111:194:000000000-LT722:1:2105:15036:11391	1	1	1	1	1	0	0	0	0	0
M02111:194:000000000-LT722:1:2105:15036:3143	1	1	0	0	0	0	0	0	0	0
M02111:194:000000000-LT722:1:2105:15037:18775	1	1	1	1	1	0	0	0	0	0
M02111:194:000000000-LT722:1:2105:15038:16400	1	1	1	1	0	0	1	1	1	0
M02111:194:000000000-LT722:1:2105:15038:2050	1	1	1	1	1	0	0	0	0	0
M02111:194:000000000-LT722:1:2105:15038:3550	1	0	0	0	0	0	0	0	0	0
M02111:194:000000000-LT722:1:2105:15038:4829	1	1	1	1	1	0	0	0	0	0
M02111:194:000000000-LT722:1:2105:15039:1708	1	1	1	1	1	0	0	0	0	0
M02111:194:000000000-LT722:1:2105:15039:27470	1	1	1	1	1	0	0	0	0	0
M02111:194:000000000-LT722:1:2105:15039:28219	1	1	1	1	0	0	1	1	1	0
M02111:194:000000000-LT722:1:2105:15039:3746	1	1	1	1	1	0	0	0	0	0
M02111:194:000000000-LT722:1:2105:15040:20595	1	1	1	1	0	0	1	1	1	0
M02111:194:000000000-LT722:1:2105:15040:21070	1	1	0	0	0	0	0	0	0	0
M02111:194:000000000-LT722:1:2105:15040:22020	1	1	1	1	0	0	1	1	1	0
M02111:194:000000000-LT722:1:2105:15040:6958	1	1	1	1	0	0	1	1	1	0
M02111:194:000000000-LT722:1:2105:15041:13448	1	1	1	1	1	0	0	0	0	0
M02111:194:000000000-LT722:1:2105:15041:19150	1	1	1	1	1	0	0	0	0	0
M02111:194:000000000-LT722:1:2105:15041:26036	1	1	1	1	1	0	0	0	0	0
M02111:194:000000000-LT722:1:2105:15041:7029	1	1	1	1	1	0	0	0	0	0
M02111:194:000000000-LT722:1:2105:15042:10785	1	1	1	1	0	0	1	1	1	0
M02111:194:000000000-LT722:1:2105:15042:17764	1	1	1	1	1	0	0	0	0	0
M02111:194:000000000-LT722:1:2105:15042:19047	1	1	1	0	0	1	0	1	0	0
M02111:194:000000000-LT722:1:2105:15042:19235	1	1	1	1	1	0	0	0	0	0
M02111:194:000000000-LT722:1:2105:15042:21510	1	1	1	1	1	0	0	0	0	0
M02111:194:000000000-LT722:1:2105:15042:25696	1	1	0	0	0	0	0	0	0	0
M02111:194:000000000-LT722:1:2105:15042:26193	1	1	1	1	1	0	0	0	0	0
M02111:194:000000000-LT722:1:2105:15042:5228	1	1	1	1	1	0	0	0	0	0
M02111:194:000000000-LT722:1:2105:15042:5622	1	1	1	1	0	0	1	1	1	0
M02111:194:000000000-LT722:1:2105:15043:11875	1	1	1	1	1	0	0	0	0	0
M02111:194:000000000-LT722:1:2105:15043:5411	1	1	1	1	0	0	0	0	0	0
M02111:194:000000000-LT722:1:2105:15044:11753	1	1	1	1	1	0	0	0	0	0
M02111:194:000000000-LT722:1:2105:15044:5509	1	1	1	1	1	0	0	0	0	0
M02111:194:000000000-LT722:1:2105:15044:6937	1	1	1	1	1	0	0	0	0	0
M02111:194:000000000-LT722:1:2105:15045:21481	1	1	1	1	1	0	0	0	0	0
M02111:194:000000000-LT722:1:2105:15045:23889	1	1	1	1	1	0	0	0	0	0
M02111:194:000000000-LT722:1:2105:15045:7139	1	1	1	1	0	0	1	1	1	0
M02111:194:000000000-LT722:1:2105:15045:8499	1	1	1	1	1	0	0	0	0	0
M02111:194:000000000-LT722:1:2105:15046:11131	1	1	1	1	1	0	0	0	0	0
M02111:194:000000000-LT722:1:2105:15046:17231	1	1	1	1	1	0	0	0	0	0
M02111:194:000000000-LT722:1:2105:15046:21743	1	1	1	1	1	0	0	0	0	0
M02111:194:000000000-LT722:1:2105:15046:5864	1	1	1	1	0	0	1	1	1	0
M02111:194:000000000-LT722:1:2105:15046:9480	1	1	1	1	0	0	0	0	0	0
M02111:194:000000000-LT722:1:2105:15047:17991	1	1	1	1	1	0	0	0	0	0
M02111:194:000000000-LT722:1:2105:15047:18307	1	1	1	0	0	1	0	1	0	0
M02111:194:000000000-LT722:1:2105:15047:26236	1	1	1	1	1	0	0	0	0	0
M02111:194:000000000-LT722:1:2105:15048:10073	1	1	1	1	1	0	0	0	0	0
M02111:194:000000000-LT722:1:2105:15048:16981	1	1	0	0	0	0	0	0	0	0
M02111:194:000000000-LT722:1:2105:15048:8091	1	1	1	1	1	0	0	0	0	0
M02111:194:000000000-LT722:1:2105:15048:8892	1	1	1	1	1	0	0	0	0	0
M02111:194:000000000-LT722:1:2105:15049:11731	1	1	1	1	0	0	1	1	1	0
M02111:194:000000000-LT722:1:2105:15049:19166	1	1	0	0	0	0	0	0	0	0
M02111:194:000000000-LT722:1:2105:15049:21773	1	1	1	1	0	0	1	1	1	0
M02111:194:000000000-LT722:1:2105:15049:22099	1	1	1	0	0	1	0	1	0	0
M02111:194:000000000-LT722:1:2105:15050:15678	1	1	1	1	1	0	0	0	0	0
M02111:194:000000000-LT722:1:2105:15050:16887	1	1	1	1	1	0	0	0	0	0
M02111:194:000000000-LT722:1:2105:15050:27078	1	1	1	1	1	0	0	0	0	0
M02111:194:000000000-LT722:1:2105:15050:6522	1	1	1	1	0	0	1	1	1	0
M02111:194:000000000-LT722:1:2105:15050:7173	1	1	1	1	1	0	0	0	0	0
M02111:194:000000000-LT722:1:2105:15051:23362	1	1	1	1	1	0	0	0	0	0
M02111:194:000000000-LT722:1:2105:15051:3928	1	1	1	1	0	0	1	1	1	0
M02111:194:000000000-LT722:1:2105:15052:12241	1	1	1	1	0	0	1	1	1	0
M02111:194:000000000-LT722:1:2105:15052:18440	1	1	1	1	1	0	0	0	0	0
M02111:194:000000000-LT722:1:2105:15053:23152	1	1	1	1	0	0	1	1	1	0
M02111:194:000000000-LT722:1:2105:15053:3022	1	1	1	1	0	0	1	1	1	0
M02111:194:000000000-LT722:1:2105:15053:4164	1	1	1	1	0	0	1	1	1	0
M02111:194:000000000-LT722:1:2105:15053:7497	1	1	1	1	0	0	1	1	1	0
M02111:194:000000000-LT722:1:2105:15054:11818	1	1	1	1	1	0	0	0	0	0
M02111:194:000000000-LT722:1:2105:15054:17062	1	1	1	1	1	0	0	0	0	0
M02111:194:000000000-LT722:1:2105:15054:25634	1	1	1	1	1	0	0	0	0	0
M02111:194:000000000-LT722:1:2105:15055:15002	1	1	1	1	1	0	0	0	0	0
M02111:194:000000000-LT722:1:2105:15055:4894	1	1	1	1	1	0	0	0	0	0
M02111:194:000000000-LT722:1:2105:15055:9390	1	1	1	0	0	1	0	1	0	0
M02111:194:000000000-LT722:1:2105:15056:15652	1	1	1	1	1	0	0	0	0	0
M02111:194:000000000-LT722:1:2105:15057:15578	1	1	1	1	1	0	0	0	0	0
M02111:194:000000000-LT722:1:2105:15057:19996	1	1	1	1	1	0	0	0	0	0
M02111:194:000000000-LT722:1:2105:15057:20689	1	1	1	1	1	0	0	0	0	0
M02111:194:000000000-LT722:1:2105:15057:22777	1	1	1	1	1	0	0	0	0	0
M02111:194:000000000-LT722:1:2105:15058:13285	1	1	1	1	0	0	0	0	0	0
M02111:194:000000000-LT722:1:2105:15058:17963	1	1	1	1	1	0	0	0	0	0
M02111:194:000000000-LT722:1:2105:15058:9827	1	1	1	1	1	0	0	0	0	0
M02111:194:000000000-LT722:1:2105:15059:12694	1	1	1	1	1	0	0	0	0	0
M02111:194:000000000-LT722:1:2105:15059:17764	1	1	1	1	1	0	0	0	0	0
M02111:194:000000000-LT722:1:2105:15059:22693	1	1	1	1	1	0	0	0	0	0
M02111:194:000000000-LT722:1:2105:15059:7464	1	1	1	1	1	0	0	0	0	0
M02111:194:000000000-LT722:1:2105:15060:14729	1	1	1	1	1	0	0	0	0	0
M02111:194:000000000-LT722:1:2105:15060:22066	1	1	1	1	1	0	0	0	0	0
M02111:194:000000000-LT722:1:2105:15060:4984	1	1	1	1	1	0	0	0	0	0
M02111:194:000000000-LT722:1:2105:15061:10849	1	1	1	1	1	0	0	0	0	0
M02111:194:000000000-LT722:1:2105:15061:18239	1	1	1	0	0	1	0	1	0	0
M02111:194:000000000-LT722:1:2105:15061:21055	1	1	1	1	0	0	1	1	1	0
M02111:194:000000000-LT722:1:2105:15061:28873	1	1	0	0	0	0	0	0	0	0
M02111:194:000000000-LT722:1:2105:15061:7139	1	1	1	1	0	0	1	1	1	0
M02111:194:000000000-LT722:1:2105:15062:18527	1	1	1	1	0	0	1	1	1	0
M02111:194:000000000-LT722:1:2105:15062:24313	1	1	1	1	1	0	0	0	0	0
M02111:194:000000000-LT722:1:2105:15063:14063	1	1	1	1	1	0	0	0	0	0
M02111:194:000000000-LT722:1:2105:15063:19864	1	1	1	1	0	0	1	1	1	0
M02111:194:000000000-LT722:1:2105:15063:4832	1	1	1	1	1	0	0	0	0	0
M02111:194:000000000-LT722:1:2105:15063:8171	1	1	1	1	0	0	1	1	1	0
M02111:194:000000000-LT722:1:2105:15064:20119	1	1	0	0	0	0	0	0	0	0
M02111:194:000000000-LT722:1:2105:15064:4792	1	1	1	1	0	0	1	1	1	0
M02111:194:000000000-LT722:1:2105:15065:12437	1	1	1	1	1	0	0	0	0	0
M02111:194:000000000-LT722:1:2105:15065:19518	1	1	1	1	1	0	0	0	0	0
M02111:194:000000000-LT722:1:2105:15065:2011	1	1	1	1	1	0	0	0	0	0
M02111:194:000000000-LT722:1:2105:15065:24781	1	1	1	1	0	0	1	1	1	0
M02111:194:000000000-LT722:1:2105:15065:3828	1	1	1	1	0	0	1	1	1	0
M02111:194:000000000-LT722:1:2105:15066:2686	1	1	1	1	1	0	0	0	0	0
M02111:194:000000000-LT722:1:2105:15066:3617	1	1	1	1	1	0	0	0	0	0
M02111:194:000000000-LT722:1:2105:15066:9280	1	1	1	1	1	0	0	0	0	0
M02111:194:000000000-LT722:1:2105:15067:11722	1	1	1	1	1	0	0	0	0	0
M02111:194:000000000-LT722:1:2105:15067:13135	1	1	1	1	0	0	1	1	1	0
M02111:194:000000000-LT722:1:2105:15067:2869	1	1	0	0	0	0	0	0	0	0
M02111:194:000000000-LT722:1:2105:15067:4579	1	1	1	1	0	0	1	1	1	0
M02111:194:000000000-LT722:1:2105:15068:18806	1	1	1	0	0	1	0	1	0	0
M02111:194:000000000-LT722:1:2105:15068:29162	1	1	1	1	1	0	0	0	0	0
M02111:194:000000000-LT722:1:2105:15068:9239	1	1	1	1	1	0	0	0	0	0
M02111:194:000000000-LT722:1:2105:15069:21623	1	1	1	1	0	0	1	1	1	0
M02111:194:000000000-LT722:1:2105:15070:12898	1	1	1	1	0	0	1	1	1	0
M02111:194:000000000-LT722:1:2105:15070:21609	1	1	1	1	1	0	0	0	0	0
M02111:194:000000000-LT722:1:2105:15070:25020	1	1	1	1	1	0	0	0	0	0
M02111:194:000000000-LT722:1:2105:15070:4006	1	1	1	1	1	0	0	0	0	0
M02111:194:000000000-LT722:1:2105:15070:5161	1	1	1	1	1	0	0	0	0	0
M02111:194:000000000-LT722:1:2105:15071:17263	1	1	1	1	1	0	0	0	0	0
M02111:194:000000000-LT722:1:2105:15071:18466	1	1	1	0	0	1	0	1	0	0
M02111:194:000000000-LT722:1:2105:15071:3584	1	1	1	1	0	0	1	1	1	0
M02111:194:000000000-LT722:1:2105:15071:6218	1	1	1	1	0	0	0	0	0	0
M02111:194:000000000-LT722:1:2105:15072:12306	1	1	1	1	1	0	0	0	0	0
M02111:194:000000000-LT722:1:2105:15072:16807	1	1	1	1	0	0	1	1	1	0
M02111:194:000000000-LT722:1:2105:15072:20306	1	1	1	1	1	0	0	0	0	0
M02111:194:000000000-LT722:1:2105:15072:3060	1	1	1	1	1	0	0	0	0	0
M02111:194:000000000-LT722:1:2105:15073:3945	1	1	1	1	1	0	0	0	0	0
M02111:194:000000000-LT722:1:2105:15074:14516	1	1	1	1	1	0	0	0	0	0
M02111:194:000000000-LT722:1:2105:15074:16550	1	1	1	0	0	1	0	1	0	0
M02111:194:000000000-LT722:1:2105:15074:2500	1	1	1	1	1	0	0	0	0	0
M02111:194:000000000-LT722:1:2105:15074:2593	1	0	0	0	0	0	0	0	0	0
M02111:194:000000000-LT722:1:2105:15074:27313	1	1	1	1	1	0	0	0	0	0
M02111:194:000000000-LT722:1:2105:15074:28621	1	1	1	1	0	0	1	1	1	0
M02111:194:000000000-LT722:1:2105:15075:16248	1	1	1	1	1	0	0	0	0	0
M02111:194:000000000-LT722:1:2105:15075:19146	1	1	1	0	0	1	0	1	0	0
M02111:194:000000000-LT722:1:2105:15075:23273	1	1	1	1	0	0	1	1	1	0
M02111:194:000000000-LT722:1:2105:15075:24632	1	1	1	1	0	0	0	0	0	0
M02111:194:000000000-LT722:1:2105:15076:14852	1	1	1	1	1	0	0	0	0	0
M02111:194:000000000-LT722:1:2105:15076:9807	1	1	1	1	1	0	0	0	0	0
M02111:194:000000000-LT722:1:2105:15077:14382	1	1	1	1	1	0	0	0	0	0
M02111:194:000000000-LT722:1:2105:15077:15318	1	1	1	1	0	0	1	1	1	0
M02111:194:000000000-LT722:1:2105:15077:18760	1	1	1	1	1	0	0	0	0	0
M02111:194:000000000-LT722:1:2105:15077:26865	1	1	1	1	1	0	0	0	0	0
M02111:194:000000000-LT722:1:2105:15077:3420	1	1	1	1	1	0	0	0	0	0
M02111:194:000000000-LT722:1:2105:15078:12773	1	1	1	1	1	0	0	0	0	0
M02111:194:000000000-LT722:1:2105:15078:14579	1	1	1	1	1	0	0	0	0	0
M02111:194:000000000-LT722:1:2105:15078:5057	1	1	1	1	1	0	0	0	0	0
M02111:194:000000000-LT722:1:2105:15079:10368	1	1	1	1	1	0	0	0	0	0
M02111:194:000000000-LT722:1:2105:15080:1425	1	1	1	1	1	0	0	0	0	0
M02111:194:000000000-LT722:1:2105:15080:16674	1	1	1	1	1	0	0	0	0	0
M02111:194:000000000-LT722:1:2105:15080:4487	1	1	1	1	0	0	1	1	1	0
M02111:194:000000000-LT722:1:2105:15080:7606	1	1	1	1	0	0	1	1	1	0
M02111:194:000000000-LT722:1:2105:15081:11090	1	1	1	1	0	0	1	1	1	0
M02111:194:000000000-LT722:1:2105:15081:8393	1	1	1	1	0	0	1	1	1	0
M02111:194:000000000-LT722:1:2105:15083:14479	1	1	1	1	0	0	1	1	1	0
M02111:194:000000000-LT722:1:2105:15083:18100	1	1	1	1	1	0	0	0	0	0
M02111:194:000000000-LT722:1:2105:15083:5143	1	1	1	1	1	0	0	0	0	0
M02111:194:000000000-LT722:1:2105:15084:28120	1	1	1	0	0	1	0	1	0	0
M02111:194:000000000-LT722:1:2105:15084:6170	1	1	0	0	0	0	0	0	0	0
M02111:194:000000000-LT722:1:2105:15084:9009	1	1	1	1	1	0	0	0	0	0
M02111:194:000000000-LT722:1:2105:15085:12226	1	1	1	1	0	0	1	1	1	0
M02111:194:000000000-LT722:1:2105:15085:20498	1	1	1	1	1	0	0	0	0	0
M02111:194:000000000-LT722:1:2105:15085:20551	1	1	0	0	0	0	0	0	0	0
M02111:194:000000000-LT722:1:2105:15085:7040	1	1	1	1	0	0	1	1	1	0
M02111:194:000000000-LT722:1:2105:15085:9559	1	1	1	1	0	0	1	1	1	0
M02111:194:000000000-LT722:1:2105:15086:16165	1	1	1	1	1	0	0	0	0	0
M02111:194:000000000-LT722:1:2105:15086:17342	1	1	1	1	0	0	1	1	1	0
M02111:194:000000000-LT722:1:2105:15086:26511	1	1	1	1	0	0	1	1	1	0
M02111:194:000000000-LT722:1:2105:15087:19926	1	1	1	1	1	0	0	0	0	0
M02111:194:000000000-LT722:1:2105:15088:12178	1	1	1	0	0	1	0	1	0	0
M02111:194:000000000-LT722:1:2105:15088:13019	1	1	1	1	0	0	1	1	1	0
M02111:194:000000000-LT722:1:2105:15088:24392	1	1	1	1	1	0	0	0	0	0
M02111:194:000000000-LT722:1:2105:15088:27543	1	1	1	1	1	0	0	0	0	0
M02111:194:000000000-LT722:1:2105:15089:19949	1	1	1	1	1	0	0	0	0	0
M02111:194:000000000-LT722:1:2105:15089:3379	1	1	1	1	1	0	0	0	0	0
M02111:194:000000000-LT722:1:2105:15089:3559	1	1	1	1	1	0	0	0	0	0
M02111:194:000000000-LT722:1:2105:15089:3611	1	1	0	0	0	0	0	0	0	0
M02111:194:000000000-LT722:1:2105:15089:7939	1	1	0	0	0	0	0	0	0	0
M02111:194:000000000-LT722:1:2105:15090:14361	1	1	1	1	0	0	1	1	1	0
M02111:194:000000000-LT722:1:2105:15091:14288	1	1	1	1	1	0	0	0	0	0
M02111:194:000000000-LT722:1:2105:15091:25284	1	1	1	1	1	0	0	0	0	0
M02111:194:000000000-LT722:1:2105:15091:9469	1	1	1	1	1	0	0	0	0	0
M02111:194:000000000-LT722:1:2105:15092:11294	1	0	0	0	0	0	0	0	0	0
M02111:194:000000000-LT722:1:2105:15092:13751	1	1	1	1	1	0	0	0	0	0
M02111:194:000000000-LT722:1:2105:15092:16590	1	1	1	1	1	0	0	0	0	0
M02111:194:000000000-LT722:1:2105:15092:18688	1	1	1	1	1	0	0	0	0	0
M02111:194:000000000-LT722:1:2105:15092:29076	1	1	1	1	0	0	1	1	1	0
M02111:194:000000000-LT722:1:2105:15093:12131	1	1	1	1	1	0	0	0	0	0
M02111:194:000000000-LT722:1:2105:15093:23699	1	1	1	1	1	0	0	0	0	0
M02111:194:000000000-LT722:1:2105:15094:25860	1	1	1	1	0	0	1	1	1	0
M02111:194:000000000-LT722:1:2105:15095:13345	1	1	1	1	1	0	0	0	0	0
M02111:194:000000000-LT722:1:2105:15095:8724	1	1	1	1	1	0	0	0	0	0
M02111:194:000000000-LT722:1:2105:15096:10935	1	1	1	1	0	0	1	1	1	0
M02111:194:000000000-LT722:1:2105:15096:23765	1	1	1	1	0	0	1	1	1	0
M02111:194:000000000-LT722:1:2105:15097:11832	1	1	1	0	0	1	0	1	0	0
M02111:194:000000000-LT722:1:2105:15097:19965	1	1	1	1	0	0	1	1	1	0
M02111:194:000000000-LT722:1:2105:15097:8534	1	1	0	0	0	0	0	0	0	0
M02111:194:000000000-LT722:1:2105:15098:14034	1	1	0	0	0	0	0	0	0	0
M02111:194:000000000-LT722:1:2105:15099:16961	1	1	1	0	0	1	0	1	0	0
M02111:194:000000000-LT722:1:2105:15099:18318	1	1	1	1	0	0	1	1	1	0
M02111:194:000000000-LT722:1:2105:15099:3001	1	1	1	1	1	0	0	0	0	0
M02111:194:000000000-LT722:1:2105:15099:3433	1	1	1	1	0	0	1	1	1	0
M02111:194:000000000-LT722:1:2105:15101:18653	1	1	1	1	1	0	0	0	0	0
M02111:194:000000000-LT722:1:2105:15101:21926	1	1	1	1	1	0	0	0	0	0
M02111:194:000000000-LT722:1:2105:15101:23588	1	1	1	1	1	0	0	0	0	0
M02111:194:000000000-LT722:1:2105:15101:28883	1	1	1	0	0	1	0	1	0	0
M02111:194:000000000-LT722:1:2105:15102:14822	1	1	1	1	0	0	1	1	1	0
M02111:194:000000000-LT722:1:2105:15102:21596	1	1	1	1	1	0	0	0	0	0
M02111:194:000000000-LT722:1:2105:15102:22339	1	1	1	1	0	0	1	1	1	0
M02111:194:000000000-LT722:1:2105:15103:12100	1	1	1	1	1	0	0	0	0	0
M02111:194:000000000-LT722:1:2105:15103:2145	1	1	0	0	0	0	0	0	0	0
M02111:194:000000000-LT722:1:2105:15103:25564	1	1	1	1	1	0	0	0	0	0
M02111:194:000000000-LT722:1:2105:15103:3361	1	1	1	1	1	0	0	0	0	0
M02111:194:000000000-LT722:1:2105:15104:18522	1	1	1	0	0	1	0	1	0	0
M02111:194:000000000-LT722:1:2105:15104:21896	1	1	1	1	1	0	0	0	0	0
M02111:194:000000000-LT722:1:2105:15104:22667	1	1	1	1	1	0	0	0	0	0
M02111:194:000000000-LT722:1:2105:15104:27579	1	1	1	1	0	0	1	1	1	0
M02111:194:000000000-LT722:1:2105:15104:9637	1	1	1	0	0	1	0	1	0	0
M02111:194:000000000-LT722:1:2105:15105:17237	1	1	1	1	1	0	0	0	0	0
M02111:194:000000000-LT722:1:2105:15106:10553	1	1	0	0	0	0	0	0	0	0
M02111:194:000000000-LT722:1:2105:15107:20238	1	1	1	1	1	0	0	0	0	0
M02111:194:000000000-LT722:1:2105:15107:24331	1	1	1	1	1	0	0	0	0	0
M02111:194:000000000-LT722:1:2105:15107:24512	1	1	1	1	1	0	0	0	0	0
M02111:194:000000000-LT722:1:2105:15107:25086	1	1	1	1	1	0	0	0	0	0
M02111:194:000000000-LT722:1:2105:15107:28349	1	1	1	1	1	0	0	0	0	0
M02111:194:000000000-LT722:1:2105:15108:12086	1	1	1	1	0	0	1	1	1	0
M02111:194:000000000-LT722:1:2105:15108:14872	1	1	1	1	0	0	1	1	1	0
M02111:194:000000000-LT722:1:2105:15108:15738	1	1	1	0	0	1	0	1	0	0
M02111:194:000000000-LT722:1:2105:15108:27103	1	1	1	1	1	0	0	0	0	0
M02111:194:000000000-LT722:1:2105:15108:3066	1	0	0	0	0	0	0	0	0	0
M02111:194:000000000-LT722:1:2105:15108:3858	1	1	1	1	1	0	0	0	0	0
M02111:194:000000000-LT722:1:2105:15109:17985	1	1	0	0	0	0	0	0	0	0
M02111:194:000000000-LT722:1:2105:15109:28552	1	1	1	1	1	0	0	0	0	0
M02111:194:000000000-LT722:1:2105:15110:17804	1	1	1	1	0	0	1	1	1	0
M02111:194:000000000-LT722:1:2105:15110:18492	1	1	1	1	1	0	0	0	0	0
M02111:194:000000000-LT722:1:2105:15110:27803	1	1	1	1	0	0	1	1	1	0
M02111:194:000000000-LT722:1:2105:15110:6081	1	1	1	1	0	0	1	1	1	0
M02111:194:000000000-LT722:1:2105:15111:13622	1	1	1	1	0	0	1	1	1	0
M02111:194:000000000-LT722:1:2105:15111:19969	1	1	1	1	1	0	0	0	0	0
M02111:194:000000000-LT722:1:2105:15111:21759	1	1	1	1	1	0	0	0	0	0
M02111:194:000000000-LT722:1:2105:15112:18703	1	1	1	1	1	0	0	0	0	0
M02111:194:000000000-LT722:1:2105:15112:19100	1	1	1	0	0	1	0	1	0	0
M02111:194:000000000-LT722:1:2105:15112:19514	1	1	1	1	1	0	0	0	0	0
M02111:194:000000000-LT722:1:2105:15112:26998	1	1	1	0	0	1	0	1	0	0
M02111:194:000000000-LT722:1:2105:15113:12068	1	1	1	1	0	0	1	1	1	0
M02111:194:000000000-LT722:1:2105:15113:15116	1	1	1	1	1	0	0	0	0	0
M02111:194:000000000-LT722:1:2105:15113:4191	1	1	0	0	0	0	0	0	0	0
M02111:194:000000000-LT722:1:2105:15113:6746	1	1	0	0	0	0	0	0	0	0
M02111:194:000000000-LT722:1:2105:15114:11848	1	1	1	1	1	0	0	0	0	0
M02111:194:000000000-LT722:1:2105:15114:16215	1	1	1	1	0	0	1	1	1	0
M02111:194:000000000-LT722:1:2105:15114:23548	1	1	1	1	1	0	0	0	0	0
M02111:194:000000000-LT722:1:2105:15115:13978	1	1	1	1	1	0	0	0	0	0
M02111:194:000000000-LT722:1:2105:15115:27893	1	1	1	1	0	0	1	1	1	0
M02111:194:000000000-LT722:1:2105:15116:12659	1	1	1	1	1	0	0	0	0	0
M02111:194:000000000-LT722:1:2105:15116:16646	1	1	1	1	0	0	1	1	1	0
M02111:194:000000000-LT722:1:2105:15116:20129	1	1	1	0	0	1	0	1	0	0
M02111:194:000000000-LT722:1:2105:15116:24206	1	1	1	1	1	0	0	0	0	0
M02111:194:000000000-LT722:1:2105:15116:8594	1	1	1	1	0	0	0	0	0	0
M02111:194:000000000-LT722:1:2105:15117:13013	1	1	1	1	0	0	1	1	1	0
M02111:194:000000000-LT722:1:2105:15117:13433	1	1	1	0	0	1	0	1	0	0
M02111:194:000000000-LT722:1:2105:15117:16121	1	1	0	0	0	0	0	0	0	0
M02111:194:000000000-LT722:1:2105:15117:24376	1	1	1	1	0	0	1	1	1	0
M02111:194:000000000-LT722:1:2105:15117:2524	1	1	1	1	0	0	1	1	1	0
M02111:194:000000000-LT722:1:2105:15118:25134	1	1	1	1	1	0	0	0	0	0
M02111:194:000000000-LT722:1:2105:15119:12508	1	1	1	1	1	0	0	0	0	0
M02111:194:000000000-LT722:1:2105:15119:28468	1	1	1	1	1	0	0	0	0	0
M02111:194:000000000-LT722:1:2105:15119:6106	1	1	1	1	0	0	1	1	1	0
M02111:194:000000000-LT722:1:2105:15120:20567	1	1	1	1	1	0	0	0	0	0
M02111:194:000000000-LT722:1:2105:15120:20698	1	1	1	1	0	0	1	1	1	0
M02111:194:000000000-LT722:1:2105:15121:14177	1	1	1	1	1	0	0	0	0	0
M02111:194:000000000-LT722:1:2105:15121:18590	1	1	0	0	0	0	0	0	0	0
M02111:194:000000000-LT722:1:2105:15121:2505	1	1	1	1	0	0	1	1	1	0
M02111:194:000000000-LT722:1:2105:15122:15019	1	1	1	1	0	0	0	0	0	0
M02111:194:000000000-LT722:1:2105:15122:2640	1	1	1	1	1	0	0	0	0	0
M02111:194:000000000-LT722:1:2105:15122:3475	1	1	1	1	1	0	0	0	0	0
M02111:194:000000000-LT722:1:2105:15123:16487	1	1	1	1	1	0	0	0	0	0
M02111:194:000000000-LT722:1:2105:15123:18304	1	1	1	1	0	0	1	1	1	0
M02111:194:000000000-LT722:1:2105:15123:18570	1	1	1	1	1	0	0	0	0	0
M02111:194:000000000-LT722:1:2105:15123:21197	1	1	1	0	0	1	0	1	0	0
M02111:194:000000000-LT722:1:2105:15123:23685	1	1	1	1	0	0	1	1	1	0
M02111:194:000000000-LT722:1:2105:15124:15663	1	1	1	1	1	0	0	0	0	0
M02111:194:000000000-LT722:1:2105:15124:2768	1	1	1	1	1	0	0	0	0	0
M02111:194:000000000-LT722:1:2105:15124:3163	1	1	0	0	0	0	0	0	0	0
M02111:194:000000000-LT722:1:2105:15124:3865	1	1	1	1	1	0	0	0	0	0
M02111:194:000000000-LT722:1:2105:15124:8223	1	1	1	1	0	0	1	1	1	0
M02111:194:000000000-LT722:1:2105:15125:13513	1	1	1	1	1	0	0	0	0	0
M02111:194:000000000-LT722:1:2105:15125:15886	1	1	1	1	1	0	0	0	0	0
M02111:194:000000000-LT722:1:2105:15125:17465	1	1	1	1	1	0	0	0	0	0
M02111:194:000000000-LT722:1:2105:15125:5029	1	1	1	0	0	1	0	1	0	0
M02111:194:000000000-LT722:1:2105:15126:10440	1	1	1	1	1	0	0	0	0	0
M02111:194:000000000-LT722:1:2105:15126:21165	1	1	1	1	1	0	0	0	0	0
M02111:194:000000000-LT722:1:2105:15126:25401	1	1	1	1	1	0	0	0	0	0
M02111:194:000000000-LT722:1:2105:15126:28570	1	1	0	0	0	0	0	0	0	0
M02111:194:000000000-LT722:1:2105:15127:23464	1	1	1	1	1	0	0	0	0	0
M02111:194:000000000-LT722:1:2105:15128:19895	1	1	1	1	0	0	1	1	1	0
M02111:194:000000000-LT722:1:2105:15128:2061	1	1	1	0	0	1	0	1	0	0
M02111:194:000000000-LT722:1:2105:15129:7692	1	1	1	1	1	0	0	0	0	0
M02111:194:000000000-LT722:1:2105:15129:9562	1	1	1	1	1	0	0	0	0	0
M02111:194:000000000-LT722:1:2105:15130:14006	1	1	1	1	0	0	1	1	1	0
M02111:194:000000000-LT722:1:2105:15131:20944	1	1	1	1	1	0	0	0	0	0
M02111:194:000000000-LT722:1:2105:15131:25256	1	1	1	1	0	0	1	1	1	0
M02111:194:000000000-LT722:1:2105:15131:26310	1	1	1	1	1	0	0	0	0	0
M02111:194:000000000-LT722:1:2105:15131:26500	1	1	1	1	0	0	1	1	1	0
M02111:194:000000000-LT722:1:2105:15132:14357	1	1	1	1	1	0	0	0	0	0
M02111:194:000000000-LT722:1:2105:15132:5912	1	1	1	1	0	0	1	1	1	0
M02111:194:000000000-LT722:1:2105:15133:14407	1	1	1	1	0	0	1	1	1	0
M02111:194:000000000-LT722:1:2105:15133:2838	1	1	1	1	0	0	0	0	0	0
M02111:194:000000000-LT722:1:2105:15134:10088	1	1	1	1	1	0	0	0	0	0
M02111:194:000000000-LT722:1:2105:15134:20887	1	1	1	0	0	1	0	1	0	0
M02111:194:000000000-LT722:1:2105:15134:2717	1	1	1	1	1	0	0	0	0	0
M02111:194:000000000-LT722:1:2105:15134:6246	1	1	1	1	1	0	0	0	0	0
M02111:194:000000000-LT722:1:2105:15135:2984	1	1	1	1	1	0	0	0	0	0
M02111:194:000000000-LT722:1:2105:15136:11605	1	1	1	1	0	0	1	1	1	0
M02111:194:000000000-LT722:1:2105:15136:13105	1	1	1	1	1	0	0	0	0	0
M02111:194:000000000-LT722:1:2105:15136:18329	1	1	1	1	0	0	1	1	1	0
M02111:194:000000000-LT722:1:2105:15136:19248	1	1	1	1	0	0	1	1	1	0
M02111:194:000000000-LT722:1:2105:15136:4143	1	1	1	1	0	0	1	1	1	0
M02111:194:000000000-LT722:1:2105:15136:7508	1	1	1	1	1	0	0	0	0	0
M02111:194:000000000-LT722:1:2105:15137:17602	1	1	1	1	1	0	0	0	0	0
M02111:194:000000000-LT722:1:2105:15137:23135	1	1	1	0	0	1	0	1	0	0
M02111:194:000000000-LT722:1:2105:15138:12425	1	1	1	1	1	0	0	0	0	0
M02111:194:000000000-LT722:1:2105:15138:17670	1	1	1	1	1	0	0	0	0	0
M02111:194:000000000-LT722:1:2105:15138:21700	1	1	1	1	1	0	0	0	0	0
M02111:194:000000000-LT722:1:2105:15138:2781	1	1	1	1	1	0	0	0	0	0
M02111:194:000000000-LT722:1:2105:15139:21751	1	1	0	0	0	0	0	0	0	0
M02111:194:000000000-LT722:1:2105:15140:15644	1	1	1	1	0	0	0	0	0	0
M02111:194:000000000-LT722:1:2105:15140:17827	1	1	1	1	0	0	0	0	0	0
M02111:194:000000000-LT722:1:2105:15140:26806	1	1	1	1	1	0	0	0	0	0
M02111:194:000000000-LT722:1:2105:15140:28670	1	1	1	0	0	1	0	1	1	0
M02111:194:000000000-LT722:1:2105:15141:13190	1	1	1	1	1	0	0	0	0	0
M02111:194:000000000-LT722:1:2105:15141:4376	1	1	1	1	1	0	0	0	0	0
M02111:194:000000000-LT722:1:2105:15142:6844	1	1	1	1	1	0	0	0	0	0
M02111:194:000000000-LT722:1:2105:15142:7939	1	1	1	0	0	1	0	1	0	0
M02111:194:000000000-LT722:1:2105:15143:13779	1	1	0	0	0	0	0	0	0	0
M02111:194:000000000-LT722:1:2105:15143:1859	1	1	1	0	0	1	0	1	0	0
M02111:194:000000000-LT722:1:2105:15143:25774	1	1	0	0	0	0	0	0	0	0
M02111:194:000000000-LT722:1:2105:15144:12533	1	1	1	1	1	0	0	0	0	0
M02111:194:000000000-LT722:1:2105:15144:12633	1	1	1	1	0	0	1	1	1	0
M02111:194:000000000-LT722:1:2105:15144:15422	1	1	0	0	0	0	0	0	0	0
M02111:194:000000000-LT722:1:2105:15144:4284	1	1	1	1	0	0	1	1	1	0
M02111:194:000000000-LT722:1:2105:15145:20136	1	1	1	1	1	0	0	0	0	0
M02111:194:000000000-LT722:1:2105:15145:20200	1	1	1	1	1	0	0	0	0	0
M02111:194:000000000-LT722:1:2105:15146:16954	1	1	1	1	1	0	0	0	0	0
M02111:194:000000000-LT722:1:2105:15146:18466	1	1	1	1	0	0	1	1	1	0
M02111:194:000000000-LT722:1:2105:15146:19657	1	1	1	1	0	0	1	1	1	0
M02111:194:000000000-LT722:1:2105:15146:25864	1	1	1	1	0	0	1	1	1	0
M02111:194:000000000-LT722:1:2105:15146:26301	1	1	1	0	0	1	0	1	0	0
M02111:194:000000000-LT722:1:2105:15146:27442	1	1	1	1	0	0	1	1	1	0
M02111:194:000000000-LT722:1:2105:15146:6463	1	1	1	1	1	0	0	0	0	0
M02111:194:000000000-LT722:1:2105:15147:10163	1	1	1	1	1	0	0	0	0	0
M02111:194:000000000-LT722:1:2105:15147:16867	1	1	1	1	1	0	0	0	0	0
M02111:194:000000000-LT722:1:2105:15147:24883	1	1	1	0	0	1	0	1	0	0
M02111:194:000000000-LT722:1:2105:15147:25732	1	1	0	0	0	0	0	0	0	0
M02111:194:000000000-LT722:1:2105:15148:4484	1	1	1	1	1	0	0	0	0	0
M02111:194:000000000-LT722:1:2105:15149:18831	1	1	1	1	1	0	0	0	0	0
M02111:194:000000000-LT722:1:2105:15149:23005	1	0	0	0	0	0	0	0	0	0
M02111:194:000000000-LT722:1:2105:15149:23032	1	1	1	1	1	0	0	0	0	0
M02111:194:000000000-LT722:1:2105:15149:6993	1	1	1	1	0	0	1	1	1	0
M02111:194:000000000-LT722:1:2105:15150:10254	1	1	1	1	0	0	1	1	1	0
M02111:194:000000000-LT722:1:2105:15150:11845	1	1	1	1	1	0	0	0	0	0
M02111:194:000000000-LT722:1:2105:15150:23420	1	1	1	1	1	0	0	0	0	0
M02111:194:000000000-LT722:1:2105:15150:26486	1	1	1	1	1	0	0	0	0	0
M02111:194:000000000-LT722:1:2105:15150:27150	1	1	1	1	0	0	1	1	1	0
M02111:194:000000000-LT722:1:2105:15150:28329	1	1	1	1	0	0	1	1	1	0
M02111:194:000000000-LT722:1:2105:15151:10426	1	1	1	1	0	0	1	1	1	0
M02111:194:000000000-LT722:1:2105:15151:12474	1	1	1	1	1	0	0	0	0	0
M02111:194:000000000-LT722:1:2105:15151:16119	1	1	1	1	0	0	1	1	1	0
M02111:194:000000000-LT722:1:2105:15151:21856	1	1	1	1	0	0	1	1	1	0
M02111:194:000000000-LT722:1:2105:15151:7595	1	1	1	1	1	0	0	0	0	0
M02111:194:000000000-LT722:1:2105:15152:10888	1	1	1	1	0	0	1	1	1	0
M02111:194:000000000-LT722:1:2105:15152:18323	1	1	1	1	0	0	1	1	1	0
M02111:194:000000000-LT722:1:2105:15152:22311	1	1	1	0	0	1	0	1	0	0
M02111:194:000000000-LT722:1:2105:15152:25101	1	1	1	0	0	1	0	1	0	0
M02111:194:000000000-LT722:1:2105:15153:12247	1	1	1	0	0	1	0	1	0	0
M02111:194:000000000-LT722:1:2105:15153:13326	1	1	1	1	1	0	0	0	0	0
M02111:194:000000000-LT722:1:2105:15153:17798	1	1	1	1	0	0	1	1	1	0
M02111:194:000000000-LT722:1:2105:15153:18930	1	1	1	1	0	0	1	1	1	0
M02111:194:000000000-LT722:1:2105:15153:24542	1	1	1	1	1	0	0	0	0	0
M02111:194:000000000-LT722:1:2105:15153:27103	1	1	1	1	0	0	1	1	1	0
M02111:194:000000000-LT722:1:2105:15154:14762	1	1	1	1	1	0	0	0	0	0
M02111:194:000000000-LT722:1:2105:15154:15112	1	1	1	1	1	0	0	0	0	0
M02111:194:000000000-LT722:1:2105:15154:15263	1	1	1	1	1	0	0	0	0	0
M02111:194:000000000-LT722:1:2105:15154:15741	1	1	1	1	1	0	0	0	0	0
M02111:194:000000000-LT722:1:2105:15154:16677	1	1	1	1	0	0	1	1	1	0
M02111:194:000000000-LT722:1:2105:15154:16975	1	1	1	1	1	0	0	0	0	0
M02111:194:000000000-LT722:1:2105:15154:21721	1	1	1	1	0	0	1	1	1	0
M02111:194:000000000-LT722:1:2105:15154:5935	1	1	1	1	0	0	1	1	1	0
M02111:194:000000000-LT722:1:2105:15154:6777	1	1	1	1	1	0	0	0	0	0
M02111:194:000000000-LT722:1:2105:15154:7174	1	1	1	1	0	0	1	1	1	0
M02111:194:000000000-LT722:1:2105:15155:10102	1	1	1	1	1	0	0	0	0	0
M02111:194:000000000-LT722:1:2105:15155:10304	1	1	1	1	1	0	0	0	0	0
M02111:194:000000000-LT722:1:2105:15155:12904	1	1	1	1	1	0	0	0	0	0
M02111:194:000000000-LT722:1:2105:15155:13594	1	1	1	1	1	0	0	0	0	0
M02111:194:000000000-LT722:1:2105:15155:24074	1	1	1	1	1	0	0	0	0	0
M02111:194:000000000-LT722:1:2105:15155:26145	1	1	1	1	1	0	0	0	0	0
M02111:194:000000000-LT722:1:2105:15155:9238	1	1	1	1	0	0	1	1	1	0
M02111:194:000000000-LT722:1:2105:15156:20350	1	1	1	1	1	0	0	0	0	0
M02111:194:000000000-LT722:1:2105:15156:21197	1	1	1	1	0	0	1	1	1	0
M02111:194:000000000-LT722:1:2105:15156:22428	1	1	1	1	0	0	1	1	1	0
M02111:194:000000000-LT722:1:2105:15156:2577	1	1	1	1	0	0	1	1	1	0
M02111:194:000000000-LT722:1:2105:15157:12142	1	1	1	1	1	0	0	0	0	0
M02111:194:000000000-LT722:1:2105:15157:22172	1	1	1	1	0	0	1	1	1	0
M02111:194:000000000-LT722:1:2105:15157:2234	1	1	1	1	1	0	0	0	0	0
M02111:194:000000000-LT722:1:2105:15158:18429	1	1	1	1	1	0	0	0	0	0
M02111:194:000000000-LT722:1:2105:15158:26467	1	1	1	1	1	0	0	0	0	0
M02111:194:000000000-LT722:1:2105:15159:23956	1	1	1	1	0	0	1	1	1	0
M02111:194:000000000-LT722:1:2105:15159:8042	1	1	0	0	0	0	0	0	0	0
M02111:194:000000000-LT722:1:2105:15159:8697	1	1	1	1	1	0	0	0	0	0
M02111:194:000000000-LT722:1:2105:15160:18999	1	1	1	1	0	0	1	1	1	0
M02111:194:000000000-LT722:1:2105:15160:22922	1	1	1	1	0	0	1	1	1	0
M02111:194:000000000-LT722:1:2105:15160:25711	1	1	1	1	1	0	0	0	0	0
M02111:194:000000000-LT722:1:2105:15160:3870	1	1	1	1	1	0	0	0	0	0
M02111:194:000000000-LT722:1:2105:15160:5675	1	1	1	1	0	0	1	1	1	0
M02111:194:000000000-LT722:1:2105:15161:23109	1	1	1	1	1	0	0	0	0	0
M02111:194:000000000-LT722:1:2105:15161:25306	1	1	1	1	1	0	0	0	0	0
M02111:194:000000000-LT722:1:2105:15161:28174	1	1	1	1	1	0	0	0	0	0
M02111:194:000000000-LT722:1:2105:15161:4652	1	1	1	1	1	0	0	0	0	0
M02111:194:000000000-LT722:1:2105:15161:4746	1	1	1	1	1	0	0	0	0	0
M02111:194:000000000-LT722:1:2105:15162:12777	1	1	1	0	0	1	0	1	0	0
M02111:194:000000000-LT722:1:2105:15162:17900	1	1	1	1	1	0	0	0	0	0
M02111:194:000000000-LT722:1:2105:15162:23517	1	1	1	1	0	0	1	1	1	0
M02111:194:000000000-LT722:1:2105:15162:3263	1	1	1	1	1	0	0	0	0	0
M02111:194:000000000-LT722:1:2105:15163:10544	1	1	1	1	1	0	0	0	0	0
M02111:194:000000000-LT722:1:2105:15163:18088	1	1	1	1	1	0	0	0	0	0
M02111:194:000000000-LT722:1:2105:15163:18879	1	1	1	1	0	0	1	1	1	0
M02111:194:000000000-LT722:1:2105:15163:19441	1	1	1	1	1	0	0	0	0	0
M02111:194:000000000-LT722:1:2105:15163:19663	1	1	1	1	0	0	1	1	1	0
M02111:194:000000000-LT722:1:2105:15163:20477	1	1	1	1	1	0	0	0	0	0
M02111:194:000000000-LT722:1:2105:15163:22643	1	1	0	0	0	0	0	0	0	0
M02111:194:000000000-LT722:1:2105:15163:5146	1	1	1	1	1	0	0	0	0	0
M02111:194:000000000-LT722:1:2105:15163:6631	1	1	0	0	0	0	0	0	0	0
M02111:194:000000000-LT722:1:2105:15163:8190	1	1	1	1	0	0	1	1	1	0
M02111:194:000000000-LT722:1:2105:15164:11719	1	1	1	1	1	0	0	0	0	0
M02111:194:000000000-LT722:1:2105:15164:12404	1	1	1	1	0	0	0	0	0	0
M02111:194:000000000-LT722:1:2105:15164:16725	1	1	1	1	1	0	0	0	0	0
M02111:194:000000000-LT722:1:2105:15164:25896	1	1	1	1	1	0	0	0	0	0
M02111:194:000000000-LT722:1:2105:15164:2731	1	1	1	1	1	0	0	0	0	0
M02111:194:000000000-LT722:1:2105:15165:17661	1	1	1	1	1	0	0	0	0	0
M02111:194:000000000-LT722:1:2105:15165:26430	1	1	1	1	0	0	1	1	1	0
M02111:194:000000000-LT722:1:2105:15165:28386	1	1	1	0	0	1	0	1	0	0
M02111:194:000000000-LT722:1:2105:15166:16996	1	1	1	1	1	0	0	0	0	0
M02111:194:000000000-LT722:1:2105:15166:18068	1	1	1	1	1	0	0	0	0	0
M02111:194:000000000-LT722:1:2105:15166:2434	1	1	0	0	0	0	0	0	0	0
M02111:194:000000000-LT722:1:2105:15166:26889	1	1	1	1	0	0	1	1	1	0
M02111:194:000000000-LT722:1:2105:15167:25406	1	1	1	1	1	0	0	0	0	0
M02111:194:000000000-LT722:1:2105:15167:27435	1	1	1	0	0	1	0	1	0	0
M02111:194:000000000-LT722:1:2105:15168:1904	1	1	0	0	0	0	0	0	0	0
M02111:194:000000000-LT722:1:2105:15168:21430	1	1	1	1	0	0	1	1	1	0
M02111:194:000000000-LT722:1:2105:15168:8863	1	1	1	1	1	0	0	0	0	0
M02111:194:000000000-LT722:1:2105:15169:12666	1	1	1	1	1	0	0	0	0	0
M02111:194:000000000-LT722:1:2105:15169:17837	1	1	1	1	1	0	0	0	0	0
M02111:194:000000000-LT722:1:2105:15169:19252	1	1	1	1	1	0	0	0	0	0
M02111:194:000000000-LT722:1:2105:15169:21340	1	1	1	0	0	1	0	1	0	0
M02111:194:000000000-LT722:1:2105:15169:25783	1	1	1	1	1	0	0	0	0	0
M02111:194:000000000-LT722:1:2105:15170:14291	1	1	1	0	0	1	0	1	0	0
M02111:194:000000000-LT722:1:2105:15170:17967	1	1	1	1	1	0	0	0	0	0
M02111:194:000000000-LT722:1:2105:15170:25435	1	1	1	1	0	0	1	1	1	0
M02111:194:000000000-LT722:1:2105:15170:26936	1	1	1	1	0	0	1	1	1	0
M02111:194:000000000-LT722:1:2105:15170:3624	1	1	1	1	0	0	1	1	1	0
M02111:194:000000000-LT722:1:2105:15170:4978	1	1	1	1	0	0	1	1	1	0
M02111:194:000000000-LT722:1:2105:15170:9010	1	1	1	1	0	0	1	1	1	0
M02111:194:000000000-LT722:1:2105:15171:16679	1	1	1	1	0	0	1	1	1	0
M02111:194:000000000-LT722:1:2105:15171:16698	1	1	1	1	0	0	1	1	1	0
M02111:194:000000000-LT722:1:2105:15171:24498	1	1	1	1	1	0	0	0	0	0
M02111:194:000000000-LT722:1:2105:15171:8559	1	1	1	1	1	0	0	0	0	0
M02111:194:000000000-LT722:1:2105:15171:9635	1	1	1	1	1	0	0	0	0	0
M02111:194:000000000-LT722:1:2105:15172:12180	1	1	1	1	1	0	0	0	0	0
M02111:194:000000000-LT722:1:2105:15172:15339	1	1	1	1	1	0	0	0	0	0
M02111:194:000000000-LT722:1:2105:15172:1819	1	1	1	1	1	0	0	0	0	0
M02111:194:000000000-LT722:1:2105:15172:18925	1	1	1	1	0	0	1	1	1	0
M02111:194:000000000-LT722:1:2105:15172:20114	1	1	1	1	1	0	0	0	0	0
M02111:194:000000000-LT722:1:2105:15172:22870	1	1	1	1	0	0	1	1	1	0
M02111:194:000000000-LT722:1:2105:15172:29253	1	1	1	1	1	0	0	0	0	0
M02111:194:000000000-LT722:1:2105:15172:4932	1	1	1	1	1	0	0	0	0	0
M02111:194:000000000-LT722:1:2105:15174:19999	1	1	1	1	0	0	1	1	1	0
M02111:194:000000000-LT722:1:2105:15174:4197	1	1	1	0	0	1	0	1	0	0
M02111:194:000000000-LT722:1:2105:15175:10776	1	1	1	1	0	0	1	1	1	0
M02111:194:000000000-LT722:1:2105:15175:4563	1	1	1	1	1	0	0	0	0	0
M02111:194:000000000-LT722:1:2105:15175:5287	1	1	0	0	0	0	0	0	0	0
M02111:194:000000000-LT722:1:2105:15176:14601	1	1	1	0	0	1	0	1	0	0
M02111:194:000000000-LT722:1:2105:15176:22417	1	1	0	0	0	0	0	0	0	0
M02111:194:000000000-LT722:1:2105:15176:5644	1	1	1	1	0	0	1	1	1	0
M02111:194:000000000-LT722:1:2105:15177:21162	1	1	1	1	0	0	1	1	1	0
M02111:194:000000000-LT722:1:2105:15177:4246	1	1	1	1	0	0	1	1	1	0
M02111:194:000000000-LT722:1:2105:15178:29182	1	1	1	1	0	0	0	0	0	0
M02111:194:000000000-LT722:1:2105:15178:8071	1	1	1	1	0	0	1	1	1	0
M02111:194:000000000-LT722:1:2105:15179:19177	1	1	0	0	0	0	0	0	0	0
M02111:194:000000000-LT722:1:2105:15179:23647	1	1	1	1	1	0	0	0	0	0
M02111:194:000000000-LT722:1:2105:15179:25696	1	1	1	1	1	0	0	0	0	0
M02111:194:000000000-LT722:1:2105:15179:26585	1	1	1	1	0	0	1	1	1	0
M02111:194:000000000-LT722:1:2105:15179:7000	1	1	0	0	0	0	0	0	0	0
M02111:194:000000000-LT722:1:2105:15179:8878	1	1	1	1	0	0	1	1	1	0
M02111:194:000000000-LT722:1:2105:15180:22667	1	1	1	1	1	0	0	0	0	0
M02111:194:000000000-LT722:1:2105:15181:12604	1	1	1	1	1	0	0	0	0	0
M02111:194:000000000-LT722:1:2105:15181:1499	1	1	1	1	1	0	0	0	0	0
M02111:194:000000000-LT722:1:2105:15181:26516	1	1	1	1	1	0	0	0	0	0
M02111:194:000000000-LT722:1:2105:15182:22508	1	1	1	1	1	0	0	0	0	0
M02111:194:000000000-LT722:1:2105:15182:26743	1	1	0	0	0	0	0	0	0	0
M02111:194:000000000-LT722:1:2105:15182:5808	1	1	1	1	1	0	0	0	0	0
M02111:194:000000000-LT722:1:2105:15183:12770	1	1	1	1	0	0	1	1	1	0
M02111:194:000000000-LT722:1:2105:15183:12830	1	1	1	0	0	1	0	1	0	0
M02111:194:000000000-LT722:1:2105:15183:24614	1	1	0	0	0	0	0	0	0	0
M02111:194:000000000-LT722:1:2105:15183:28099	1	1	1	1	1	0	0	0	0	0
M02111:194:000000000-LT722:1:2105:15183:7489	1	1	1	1	1	0	0	0	0	0
M02111:194:000000000-LT722:1:2105:15184:16537	1	1	1	1	1	0	0	0	0	0
M02111:194:000000000-LT722:1:2105:15184:17043	1	1	1	1	0	0	1	1	1	0
M02111:194:000000000-LT722:1:2105:15184:6526	1	1	1	1	1	0	0	0	0	0
M02111:194:000000000-LT722:1:2105:15185:20864	1	1	1	1	1	0	0	0	0	0
M02111:194:000000000-LT722:1:2105:15186:12942	1	1	1	1	1	0	0	0	0	0
M02111:194:000000000-LT722:1:2105:15186:23361	1	1	1	1	0	0	1	1	1	0
M02111:194:000000000-LT722:1:2105:15186:3935	1	1	1	1	0	0	1	1	1	0
M02111:194:000000000-LT722:1:2105:15187:27141	1	1	1	1	1	0	0	0	0	0
M02111:194:000000000-LT722:1:2105:15187:6822	1	1	1	0	0	1	0	1	1	0
M02111:194:000000000-LT722:1:2105:15187:9191	1	1	1	1	1	0	0	0	0	0
M02111:194:000000000-LT722:1:2105:15188:12215	1	1	0	0	0	0	0	0	0	0
M02111:194:000000000-LT722:1:2105:15188:13523	1	1	1	0	0	1	0	1	0	0
M02111:194:000000000-LT722:1:2105:15188:22051	1	1	0	0	0	0	0	0	0	0
M02111:194:000000000-LT722:1:2105:15188:5084	1	1	1	1	1	0	0	0	0	0
M02111:194:000000000-LT722:1:2105:15188:8015	1	1	1	0	0	1	0	1	0	0
M02111:194:000000000-LT722:1:2105:15189:12003	1	1	1	1	1	0	0	0	0	0
M02111:194:000000000-LT722:1:2105:15189:14517	1	1	1	1	1	0	0	0	0	0
M02111:194:000000000-LT722:1:2105:15190:10073	1	1	1	1	0	0	1	1	1	0
M02111:194:000000000-LT722:1:2105:15190:11551	1	1	1	1	0	0	1	1	1	0
M02111:194:000000000-LT722:1:2105:15190:12159	1	1	1	1	1	0	0	0	0	0
M02111:194:000000000-LT722:1:2105:15190:17585	1	1	1	1	1	0	0	0	0	0
M02111:194:000000000-LT722:1:2105:15190:24721	1	1	1	1	1	0	0	0	0	0
M02111:194:000000000-LT722:1:2105:15190:26230	1	1	1	1	1	0	0	0	0	0
M02111:194:000000000-LT722:1:2105:15190:6502	1	1	1	1	0	0	0	0	0	0
M02111:194:000000000-LT722:1:2105:15191:12444	1	1	1	1	1	0	0	0	0	0
M02111:194:000000000-LT722:1:2105:15191:22633	1	1	1	1	1	0	0	0	0	0
M02111:194:000000000-LT722:1:2105:15192:15811	1	1	0	0	0	0	0	0	0	0
M02111:194:000000000-LT722:1:2105:15192:21558	1	1	0	0	0	0	0	0	0	0
M02111:194:000000000-LT722:1:2105:15192:23554	1	1	1	0	0	1	0	1	0	0
M02111:194:000000000-LT722:1:2105:15193:19473	1	1	1	1	1	0	0	0	0	0
M02111:194:000000000-LT722:1:2105:15193:2797	1	1	1	1	1	0	0	0	0	0
M02111:194:000000000-LT722:1:2105:15193:4236	1	1	1	1	1	0	0	0	0	0
M02111:194:000000000-LT722:1:2105:15194:11885	1	1	1	1	1	0	0	0	0	0
M02111:194:000000000-LT722:1:2105:15194:21635	1	1	1	1	1	0	0	0	0	0
M02111:194:000000000-LT722:1:2105:15194:3776	1	1	1	1	0	0	1	1	1	0
M02111:194:000000000-LT722:1:2105:15194:5040	1	1	1	1	0	0	0	0	0	0
M02111:194:000000000-LT722:1:2105:15195:13132	1	1	1	0	0	1	0	1	0	0
M02111:194:000000000-LT722:1:2105:15195:13862	1	1	1	1	0	0	1	1	1	0
M02111:194:000000000-LT722:1:2105:15195:15280	1	1	1	1	0	0	1	1	1	0
M02111:194:000000000-LT722:1:2105:15195:16886	1	1	0	0	0	0	0	0	0	0
M02111:194:000000000-LT722:1:2105:15195:20653	1	1	1	1	1	0	0	0	0	0
M02111:194:000000000-LT722:1:2105:15197:25085	1	1	1	1	1	0	0	0	0	0
M02111:194:000000000-LT722:1:2105:15198:12714	1	1	1	0	0	1	0	1	0	0
M02111:194:000000000-LT722:1:2105:15198:15700	1	1	1	1	1	0	0	0	0	0
M02111:194:000000000-LT722:1:2105:15198:24069	1	1	1	1	0	0	1	1	1	0
M02111:194:000000000-LT722:1:2105:15198:24544	1	1	1	1	1	0	0	0	0	0
M02111:194:000000000-LT722:1:2105:15198:9933	1	1	1	1	0	0	1	1	1	0
M02111:194:000000000-LT722:1:2105:15199:12354	1	1	1	1	1	0	0	0	0	0
M02111:194:000000000-LT722:1:2105:15199:28636	1	1	1	1	1	0	0	0	0	0
M02111:194:000000000-LT722:1:2105:15199:4405	1	1	1	1	0	0	1	1	1	0
M02111:194:000000000-LT722:1:2105:15200:12256	1	1	1	1	1	0	0	0	0	0
M02111:194:000000000-LT722:1:2105:15200:22419	1	1	1	1	1	0	0	0	0	0
M02111:194:000000000-LT722:1:2105:15200:24642	1	1	1	1	1	0	0	0	0	0
M02111:194:000000000-LT722:1:2105:15200:8071	1	1	1	0	0	1	0	1	0	0
M02111:194:000000000-LT722:1:2105:15201:10479	1	1	1	1	1	0	0	0	0	0
M02111:194:000000000-LT722:1:2105:15201:24597	1	1	1	1	0	0	1	1	1	0
M02111:194:000000000-LT722:1:2105:15201:25667	1	1	1	1	1	0	0	0	0	0
M02111:194:000000000-LT722:1:2105:15202:11824	1	0	0	0	0	0	0	0	0	0
M02111:194:000000000-LT722:1:2105:15202:13940	1	1	1	1	1	0	0	0	0	0
M02111:194:000000000-LT722:1:2105:15202:14187	1	1	1	1	0	0	1	1	1	0
M02111:194:000000000-LT722:1:2105:15202:17854	1	1	0	0	0	0	0	0	0	0
M02111:194:000000000-LT722:1:2105:15202:20079	1	1	1	1	1	0	0	0	0	0
M02111:194:000000000-LT722:1:2105:15202:27677	1	1	1	0	0	1	0	1	0	0
M02111:194:000000000-LT722:1:2105:15202:9819	1	1	1	1	0	0	1	1	1	0
M02111:194:000000000-LT722:1:2105:15203:13244	1	1	1	1	0	0	1	1	1	0
M02111:194:000000000-LT722:1:2105:15203:14899	1	1	1	1	0	0	1	1	1	0
M02111:194:000000000-LT722:1:2105:15204:20017	1	1	1	1	0	0	1	1	1	0
M02111:194:000000000-LT722:1:2105:15204:2896	1	1	1	1	0	0	1	1	1	0
M02111:194:000000000-LT722:1:2105:15205:13382	1	1	1	1	0	0	1	1	1	0
M02111:194:000000000-LT722:1:2105:15205:19248	1	1	1	1	0	0	1	1	1	0
M02111:194:000000000-LT722:1:2105:15205:26566	1	0	0	0	0	0	0	0	0	0
M02111:194:000000000-LT722:1:2105:15205:5667	1	1	1	0	0	1	0	1	0	0
M02111:194:000000000-LT722:1:2105:15206:12769	1	1	1	1	0	0	1	1	1	0
M02111:194:000000000-LT722:1:2105:15206:12792	1	0	0	0	0	0	0	0	0	0
M02111:194:000000000-LT722:1:2105:15206:13206	1	1	1	1	1	0	0	0	0	0
M02111:194:000000000-LT722:1:2105:15206:15719	1	1	1	1	1	0	0	0	0	0
M02111:194:000000000-LT722:1:2105:15206:25693	1	1	1	0	0	1	0	1	0	0
M02111:194:000000000-LT722:1:2105:15207:13188	1	1	1	0	0	1	0	1	0	0
M02111:194:000000000-LT722:1:2105:15207:14499	1	1	1	1	1	0	0	0	0	0
M02111:194:000000000-LT722:1:2105:15207:2242	1	1	1	1	0	0	1	1	1	0
M02111:194:000000000-LT722:1:2105:15207:3623	1	1	1	1	0	0	1	1	1	0
M02111:194:000000000-LT722:1:2105:15207:8820	1	1	1	1	1	0	0	0	0	0
M02111:194:000000000-LT722:1:2105:15208:12157	1	1	1	1	0	0	1	1	1	0
M02111:194:000000000-LT722:1:2105:15208:13416	1	1	1	1	0	0	1	1	1	0
M02111:194:000000000-LT722:1:2105:15208:19745	1	1	1	1	1	0	0	0	0	0
M02111:194:000000000-LT722:1:2105:15208:28713	1	1	1	1	1	0	0	0	0	0
M02111:194:000000000-LT722:1:2105:15209:1802	1	1	1	0	0	1	0	1	0	0
M02111:194:000000000-LT722:1:2105:15209:23170	1	1	1	1	0	0	1	1	1	0
M02111:194:000000000-LT722:1:2105:15209:8746	1	1	1	1	1	0	0	0	0	0
M02111:194:000000000-LT722:1:2105:15210:20829	1	1	0	0	0	0	0	0	0	0
M02111:194:000000000-LT722:1:2105:15210:24126	1	1	1	1	1	0	0	0	0	0
M02111:194:000000000-LT722:1:2105:15210:6726	1	1	1	1	1	0	0	0	0	0
M02111:194:000000000-LT722:1:2105:15210:6994	1	1	1	1	0	0	1	1	1	0
M02111:194:000000000-LT722:1:2105:15211:11053	1	1	1	1	1	0	0	0	0	0
M02111:194:000000000-LT722:1:2105:15211:17300	1	1	1	1	1	0	0	0	0	0
M02111:194:000000000-LT722:1:2105:15211:24535	1	1	1	1	0	0	1	1	1	0
M02111:194:000000000-LT722:1:2105:15212:23626	1	1	1	0	0	1	0	1	0	0
M02111:194:000000000-LT722:1:2105:15212:7164	1	1	0	0	0	0	0	0	0	0
M02111:194:000000000-LT722:1:2105:15212:9694	1	1	1	1	0	0	1	1	1	0
M02111:194:000000000-LT722:1:2105:15213:23142	1	1	0	0	0	0	0	0	0	0
M02111:194:000000000-LT722:1:2105:15213:28384	1	1	1	0	0	1	0	1	0	0
M02111:194:000000000-LT722:1:2105:15213:3529	1	1	1	1	0	0	1	1	1	0
M02111:194:000000000-LT722:1:2105:15213:5394	1	1	1	1	1	0	0	0	0	0
M02111:194:000000000-LT722:1:2105:15214:13927	1	1	1	1	1	0	0	0	0	0
M02111:194:000000000-LT722:1:2105:15214:26979	1	1	1	1	1	0	0	0	0	0
M02111:194:000000000-LT722:1:2105:15215:16884	1	1	1	1	0	0	0	0	0	0
M02111:194:000000000-LT722:1:2105:15215:5645	1	1	1	1	0	0	1	1	1	0
M02111:194:000000000-LT722:1:2105:15215:6316	1	1	1	1	1	0	0	0	0	0
M02111:194:000000000-LT722:1:2105:15216:15962	1	1	1	1	0	0	1	1	1	0
M02111:194:000000000-LT722:1:2105:15216:16745	1	1	1	1	1	0	0	0	0	0
M02111:194:000000000-LT722:1:2105:15216:3334	1	1	1	1	1	0	0	0	0	0
M02111:194:000000000-LT722:1:2105:15217:12031	1	1	1	1	1	0	0	0	0	0
M02111:194:000000000-LT722:1:2105:15217:12888	1	1	1	1	0	0	1	1	1	0
M02111:194:000000000-LT722:1:2105:15217:17132	1	1	1	1	0	0	1	1	1	0
M02111:194:000000000-LT722:1:2105:15217:21819	1	1	1	1	1	0	0	0	0	0
M02111:194:000000000-LT722:1:2105:15217:22351	1	1	1	1	0	0	1	1	1	0
M02111:194:000000000-LT722:1:2105:15217:24207	1	1	1	1	1	0	0	0	0	0
M02111:194:000000000-LT722:1:2105:15217:28952	1	1	1	1	1	0	0	0	0	0
M02111:194:000000000-LT722:1:2105:15217:3417	1	1	1	1	1	0	0	0	0	0
M02111:194:000000000-LT722:1:2105:15217:8597	1	1	1	1	1	0	0	0	0	0
M02111:194:000000000-LT722:1:2105:15218:10599	1	1	1	1	1	0	0	0	0	0
M02111:194:000000000-LT722:1:2105:15218:11353	1	1	1	1	1	0	0	0	0	0
M02111:194:000000000-LT722:1:2105:15218:18381	1	1	1	1	0	0	1	1	1	0
M02111:194:000000000-LT722:1:2105:15218:21540	1	1	1	1	1	0	0	0	0	0
M02111:194:000000000-LT722:1:2105:15218:22434	1	1	0	0	0	0	0	0	0	0
M02111:194:000000000-LT722:1:2105:15218:24031	1	1	1	1	0	0	1	1	1	0
M02111:194:000000000-LT722:1:2105:15218:24616	1	1	1	1	1	0	0	0	0	0
M02111:194:000000000-LT722:1:2105:15218:25506	1	1	1	1	0	0	1	1	1	0
M02111:194:000000000-LT722:1:2105:15218:7123	1	1	1	1	1	0	0	0	0	0
M02111:194:000000000-LT722:1:2105:15218:7541	1	1	1	1	1	0	0	0	0	0
M02111:194:000000000-LT722:1:2105:15218:9526	1	1	1	1	1	0	0	0	0	0
M02111:194:000000000-LT722:1:2105:15219:20579	1	1	1	1	0	0	1	1	1	0
M02111:194:000000000-LT722:1:2105:15219:2511	1	1	1	1	1	0	0	0	0	0
M02111:194:000000000-LT722:1:2105:15219:5547	1	0	0	0	0	0	0	0	0	0
M02111:194:000000000-LT722:1:2105:15220:15352	1	1	1	1	0	0	1	1	1	0
M02111:194:000000000-LT722:1:2105:15220:17472	1	1	1	1	1	0	0	0	0	0
M02111:194:000000000-LT722:1:2105:15220:1771	1	1	1	1	1	0	0	0	0	0
M02111:194:000000000-LT722:1:2105:15220:25186	1	1	0	0	0	0	0	0	0	0
M02111:194:000000000-LT722:1:2105:15220:29083	1	1	0	0	0	0	0	0	0	0
M02111:194:000000000-LT722:1:2105:15221:11566	1	1	1	1	1	0	0	0	0	0
M02111:194:000000000-LT722:1:2105:15221:18566	1	1	1	1	1	0	0	0	0	0
M02111:194:000000000-LT722:1:2105:15221:25811	1	1	1	1	1	0	0	0	0	0
M02111:194:000000000-LT722:1:2105:15221:8300	1	1	1	1	1	0	0	0	0	0
M02111:194:000000000-LT722:1:2105:15222:1732	1	1	1	1	1	0	0	0	0	0
M02111:194:000000000-LT722:1:2105:15222:6810	1	1	1	1	1	0	0	0	0	0
M02111:194:000000000-LT722:1:2105:15222:8431	1	1	1	1	0	0	1	1	1	0
M02111:194:000000000-LT722:1:2105:15222:8857	1	1	1	1	1	0	0	0	0	0
M02111:194:000000000-LT722:1:2105:15224:18022	1	1	1	1	1	0	0	0	0	0
M02111:194:000000000-LT722:1:2105:15224:20255	1	1	1	1	0	0	1	1	1	0
M02111:194:000000000-LT722:1:2105:15224:2211	1	1	1	1	0	0	1	1	1	0
M02111:194:000000000-LT722:1:2105:15224:7154	1	1	0	0	0	0	0	0	0	0
M02111:194:000000000-LT722:1:2105:15225:19553	1	1	1	0	0	1	0	1	0	0
M02111:194:000000000-LT722:1:2105:15226:11495	1	1	1	1	0	0	0	0	0	0
M02111:194:000000000-LT722:1:2105:15226:23356	1	1	1	1	0	0	1	1	1	0
M02111:194:000000000-LT722:1:2105:15226:9502	1	1	1	1	0	0	1	1	1	0
M02111:194:000000000-LT722:1:2105:15227:11429	1	1	1	0	0	1	0	1	0	0
M02111:194:000000000-LT722:1:2105:15227:15737	1	1	1	1	0	0	1	1	1	0
M02111:194:000000000-LT722:1:2105:15227:27557	1	1	1	1	1	0	0	0	0	0
M02111:194:000000000-LT722:1:2105:15227:28073	1	1	1	1	1	0	0	0	0	0
M02111:194:000000000-LT722:1:2105:15228:14269	1	1	1	1	0	0	1	1	1	0
M02111:194:000000000-LT722:1:2105:15228:1463	1	1	1	1	1	0	0	0	0	0
M02111:194:000000000-LT722:1:2105:15228:16985	1	1	0	0	0	0	0	0	0	0
M02111:194:000000000-LT722:1:2105:15228:23021	1	1	1	1	0	0	1	1	1	0
M02111:194:000000000-LT722:1:2105:15228:25084	1	1	1	1	0	0	0	0	0	0
M02111:194:000000000-LT722:1:2105:15228:25335	1	1	1	1	0	0	1	1	1	0
M02111:194:000000000-LT722:1:2105:15228:26717	1	1	1	1	1	0	0	0	0	0
M02111:194:000000000-LT722:1:2105:15229:12549	1	1	1	1	1	0	0	0	0	0
M02111:194:000000000-LT722:1:2105:15229:25218	1	1	1	1	0	0	1	1	1	0
M02111:194:000000000-LT722:1:2105:15229:27182	1	1	1	1	0	0	1	1	1	0
M02111:194:000000000-LT722:1:2105:15229:8959	1	1	1	1	1	0	0	0	0	0
M02111:194:000000000-LT722:1:2105:15230:21445	1	1	1	1	1	0	0	0	0	0
M02111:194:000000000-LT722:1:2105:15230:21469	1	1	1	1	1	0	0	0	0	0
M02111:194:000000000-LT722:1:2105:15230:26747	1	1	1	1	0	0	1	1	1	0
M02111:194:000000000-LT722:1:2105:15230:4895	1	1	1	1	0	0	1	1	1	0
M02111:194:000000000-LT722:1:2105:15230:5206	1	1	1	1	0	0	0	0	0	0
M02111:194:000000000-LT722:1:2105:15230:7527	1	1	1	1	1	0	0	0	0	0
M02111:194:000000000-LT722:1:2105:15231:11166	1	1	1	1	0	0	1	1	1	0
M02111:194:000000000-LT722:1:2105:15231:19909	1	1	1	1	0	0	0	0	0	0
M02111:194:000000000-LT722:1:2105:15231:23859	1	1	1	1	0	0	1	1	1	0
M02111:194:000000000-LT722:1:2105:15231:28643	1	1	0	0	0	0	0	0	0	0
M02111:194:000000000-LT722:1:2105:15232:1565	1	1	1	1	1	0	0	0	0	0
M02111:194:000000000-LT722:1:2105:15232:16831	1	1	1	0	0	1	0	1	0	0
M02111:194:000000000-LT722:1:2105:15232:18091	1	1	1	1	0	0	1	1	1	0
M02111:194:000000000-LT722:1:2105:15232:19056	1	1	1	1	0	0	0	0	0	0
M02111:194:000000000-LT722:1:2105:15232:26395	1	1	1	1	0	0	1	1	1	0
M02111:194:000000000-LT722:1:2105:15232:8165	1	1	1	1	1	0	0	0	0	0
M02111:194:000000000-LT722:1:2105:15233:12297	1	1	1	1	0	0	0	0	0	0
M02111:194:000000000-LT722:1:2105:15233:15532	1	1	1	1	1	0	0	0	0	0
M02111:194:000000000-LT722:1:2105:15233:2037	1	1	1	0	0	1	0	1	0	0
M02111:194:000000000-LT722:1:2105:15233:23996	1	1	1	1	1	0	0	0	0	0
M02111:194:000000000-LT722:1:2105:15233:24771	1	1	1	1	1	0	0	0	0	0
M02111:194:000000000-LT722:1:2105:15233:6908	1	1	1	1	1	0	0	0	0	0
M02111:194:000000000-LT722:1:2105:15234:11121	1	1	1	1	1	0	0	0	0	0
M02111:194:000000000-LT722:1:2105:15234:19122	1	1	1	1	1	0	0	0	0	0
M02111:194:000000000-LT722:1:2105:15234:2311	1	1	1	1	1	0	0	0	0	0
M02111:194:000000000-LT722:1:2105:15235:13256	1	1	1	1	0	0	1	1	1	0
M02111:194:000000000-LT722:1:2105:15235:13566	1	1	1	1	1	0	0	0	0	0
M02111:194:000000000-LT722:1:2105:15235:18852	1	1	1	1	1	0	0	0	0	0
M02111:194:000000000-LT722:1:2105:15235:21274	1	1	1	1	0	0	1	1	1	0
M02111:194:000000000-LT722:1:2105:15235:3332	1	1	1	1	1	0	0	0	0	0
M02111:194:000000000-LT722:1:2105:15236:28935	1	1	1	1	1	0	0	0	0	0
M02111:194:000000000-LT722:1:2105:15236:9051	1	1	1	1	0	0	1	1	1	0
M02111:194:000000000-LT722:1:2105:15237:13447	1	1	1	1	1	0	0	0	0	0
M02111:194:000000000-LT722:1:2105:15237:16107	1	1	1	1	1	0	0	0	0	0
M02111:194:000000000-LT722:1:2105:15237:25148	1	1	1	1	0	0	1	1	1	0
M02111:194:000000000-LT722:1:2105:15237:3993	1	1	1	1	0	0	1	1	1	0
M02111:194:000000000-LT722:1:2105:15238:24468	1	1	1	1	1	0	0	0	0	0
M02111:194:000000000-LT722:1:2105:15238:9450	1	1	1	1	1	0	0	0	0	0
M02111:194:000000000-LT722:1:2105:15239:12677	1	1	1	1	0	0	1	1	1	0
M02111:194:000000000-LT722:1:2105:15239:20626	1	1	1	1	0	0	0	0	0	0
M02111:194:000000000-LT722:1:2105:15239:7169	1	1	1	1	1	0	0	0	0	0
M02111:194:000000000-LT722:1:2105:15240:27248	1	1	1	1	1	0	0	0	0	0
M02111:194:000000000-LT722:1:2105:15240:27897	1	1	1	1	1	0	0	0	0	0
M02111:194:000000000-LT722:1:2105:15241:22336	1	1	1	1	1	0	0	0	0	0
M02111:194:000000000-LT722:1:2105:15241:28479	1	1	0	0	0	0	0	0	0	0
M02111:194:000000000-LT722:1:2105:15242:14553	1	1	1	1	1	0	0	0	0	0
M02111:194:000000000-LT722:1:2105:15242:18897	1	1	1	1	1	0	0	0	0	0
M02111:194:000000000-LT722:1:2105:15242:19679	1	1	1	1	0	0	1	1	1	0
M02111:194:000000000-LT722:1:2105:15242:2669	1	1	1	1	0	0	1	1	1	0
M02111:194:000000000-LT722:1:2105:15242:28066	1	1	1	1	0	0	1	1	1	0
M02111:194:000000000-LT722:1:2105:15242:28787	1	1	0	0	0	0	0	0	0	0
M02111:194:000000000-LT722:1:2105:15242:4865	1	1	1	1	1	0	0	0	0	0
M02111:194:000000000-LT722:1:2105:15243:14061	1	1	1	0	0	1	0	1	0	0
M02111:194:000000000-LT722:1:2105:15243:2190	1	1	1	1	0	0	1	1	1	0
M02111:194:000000000-LT722:1:2105:15243:25803	1	1	1	1	0	0	1	1	1	0
M02111:194:000000000-LT722:1:2105:15243:6335	1	1	0	0	0	0	0	0	0	0
M02111:194:000000000-LT722:1:2105:15243:9289	1	1	1	1	0	0	1	1	1	0
M02111:194:000000000-LT722:1:2105:15244:15976	1	1	1	1	1	0	0	0	0	0
M02111:194:000000000-LT722:1:2105:15244:20828	1	1	1	1	1	0	0	0	0	0
M02111:194:000000000-LT722:1:2105:15244:27037	1	1	1	1	1	0	0	0	0	0
M02111:194:000000000-LT722:1:2105:15244:8040	1	1	1	1	1	0	0	0	0	0
M02111:194:000000000-LT722:1:2105:15244:9065	1	1	1	1	1	0	0	0	0	0
M02111:194:000000000-LT722:1:2105:15245:1764	1	1	1	1	1	0	0	0	0	0
M02111:194:000000000-LT722:1:2105:15245:1846	1	1	1	1	1	0	0	0	0	0
M02111:194:000000000-LT722:1:2105:15245:21323	1	1	1	1	0	0	1	1	1	0
M02111:194:000000000-LT722:1:2105:15245:4142	1	1	1	1	1	0	0	0	0	0
M02111:194:000000000-LT722:1:2105:15246:10571	1	1	1	1	1	0	0	0	0	0
M02111:194:000000000-LT722:1:2105:15246:21346	1	1	1	1	0	0	1	1	1	0
M02111:194:000000000-LT722:1:2105:15246:7829	1	1	1	1	1	0	0	0	0	0
M02111:194:000000000-LT722:1:2105:15246:8615	1	1	1	1	1	0	0	0	0	0
M02111:194:000000000-LT722:1:2105:15248:13212	1	1	1	1	0	0	1	1	1	0
M02111:194:000000000-LT722:1:2105:15248:16562	1	1	1	1	1	0	0	0	0	0
M02111:194:000000000-LT722:1:2105:15248:22249	1	1	1	1	0	0	1	1	1	0
M02111:194:000000000-LT722:1:2105:15248:2897	1	1	1	1	1	0	0	0	0	0
M02111:194:000000000-LT722:1:2105:15248:3355	1	1	1	1	0	0	1	1	1	0
M02111:194:000000000-LT722:1:2105:15249:12603	1	1	1	1	1	0	0	0	0	0
M02111:194:000000000-LT722:1:2105:15249:17855	1	1	1	1	1	0	0	0	0	0
M02111:194:000000000-LT722:1:2105:15249:5586	1	1	1	1	1	0	0	0	0	0
M02111:194:000000000-LT722:1:2105:15250:16864	1	1	1	1	1	0	0	0	0	0
M02111:194:000000000-LT722:1:2105:15250:18118	1	1	0	0	0	0	0	0	0	0
M02111:194:000000000-LT722:1:2105:15250:20781	1	1	1	1	0	0	1	1	1	0
M02111:194:000000000-LT722:1:2105:15250:22655	1	1	1	1	0	0	1	1	1	0
M02111:194:000000000-LT722:1:2105:15250:24027	1	1	1	1	1	0	0	0	0	0
M02111:194:000000000-LT722:1:2105:15251:15056	1	1	1	1	1	0	0	0	0	0
M02111:194:000000000-LT722:1:2105:15251:15294	1	1	1	1	1	0	0	0	0	0
M02111:194:000000000-LT722:1:2105:15251:2922	1	1	1	1	1	0	0	0	0	0
M02111:194:000000000-LT722:1:2105:15251:4042	1	1	1	1	1	0	0	0	0	0
M02111:194:000000000-LT722:1:2105:15251:8637	1	1	1	1	1	0	0	0	0	0
M02111:194:000000000-LT722:1:2105:15252:13574	1	1	1	0	0	1	0	1	0	0
M02111:194:000000000-LT722:1:2105:15252:20404	1	1	1	1	1	0	0	0	0	0
M02111:194:000000000-LT722:1:2105:15252:3739	1	1	1	1	1	0	0	0	0	0
M02111:194:000000000-LT722:1:2105:15253:2701	1	1	1	1	1	0	0	0	0	0
M02111:194:000000000-LT722:1:2105:15253:4707	1	1	1	1	0	0	1	1	1	0
M02111:194:000000000-LT722:1:2105:15253:5457	1	1	1	1	0	0	0	0	0	0
M02111:194:000000000-LT722:1:2105:15254:21558	1	1	1	1	1	0	0	0	0	0
M02111:194:000000000-LT722:1:2105:15254:9418	1	1	1	1	0	0	1	1	1	0
M02111:194:000000000-LT722:1:2105:15255:13867	1	1	1	1	1	0	0	0	0	0
M02111:194:000000000-LT722:1:2105:15255:23846	1	1	1	1	1	0	0	0	0	0
M02111:194:000000000-LT722:1:2105:15256:16678	1	1	1	1	1	0	0	0	0	0
M02111:194:000000000-LT722:1:2105:15256:1896	1	1	1	1	1	0	0	0	0	0
M02111:194:000000000-LT722:1:2105:15256:21538	1	1	1	1	1	0	0	0	0	0
M02111:194:000000000-LT722:1:2105:15256:5568	1	1	1	0	0	1	0	1	0	0
M02111:194:000000000-LT722:1:2105:15257:22836	1	1	1	1	1	0	0	0	0	0
M02111:194:000000000-LT722:1:2105:15257:26153	1	1	1	1	1	0	0	0	0	0
M02111:194:000000000-LT722:1:2105:15257:27679	1	1	1	1	1	0	0	0	0	0
M02111:194:000000000-LT722:1:2105:15257:4852	1	1	1	1	1	0	0	0	0	0
M02111:194:000000000-LT722:1:2105:15257:5133	1	1	1	1	0	0	0	0	0	0
M02111:194:000000000-LT722:1:2105:15257:8559	1	1	1	1	1	0	0	0	0	0
M02111:194:000000000-LT722:1:2105:15258:12638	1	1	1	1	1	0	0	0	0	0
M02111:194:000000000-LT722:1:2105:15258:18782	1	1	1	1	0	0	1	1	1	0
M02111:194:000000000-LT722:1:2105:15258:3811	1	1	1	1	1	0	0	0	0	0
M02111:194:000000000-LT722:1:2105:15258:5293	1	1	1	1	1	0	0	0	0	0
M02111:194:000000000-LT722:1:2105:15259:13293	1	1	1	1	0	0	1	1	1	0
M02111:194:000000000-LT722:1:2105:15259:15038	1	1	1	1	1	0	0	0	0	0
M02111:194:000000000-LT722:1:2105:15259:16550	1	1	0	0	0	0	0	0	0	0
M02111:194:000000000-LT722:1:2105:15259:20168	1	1	1	0	0	1	0	1	0	0
M02111:194:000000000-LT722:1:2105:15259:22463	1	1	0	0	0	0	0	0	0	0
M02111:194:000000000-LT722:1:2105:15259:24862	1	1	0	0	0	0	0	0	0	0
M02111:194:000000000-LT722:1:2105:15259:8961	1	1	1	1	1	0	0	0	0	0
M02111:194:000000000-LT722:1:2105:15260:12294	1	1	0	0	0	0	0	0	0	0
M02111:194:000000000-LT722:1:2105:15260:15222	1	1	1	1	1	0	0	0	0	0
M02111:194:000000000-LT722:1:2105:15260:15704	1	1	1	1	0	0	1	1	1	0
M02111:194:000000000-LT722:1:2105:15260:18537	1	1	1	1	0	0	1	1	1	0
M02111:194:000000000-LT722:1:2105:15260:18611	1	1	1	1	1	0	0	0	0	0
M02111:194:000000000-LT722:1:2105:15261:17364	1	1	0	0	0	0	0	0	0	0
M02111:194:000000000-LT722:1:2105:15261:18366	1	1	1	1	0	0	1	1	1	0
M02111:194:000000000-LT722:1:2105:15261:2257	1	1	1	1	1	0	0	0	0	0
M02111:194:000000000-LT722:1:2105:15261:27851	1	1	1	1	1	0	0	0	0	0
M02111:194:000000000-LT722:1:2105:15261:28395	1	1	1	1	1	0	0	0	0	0
M02111:194:000000000-LT722:1:2105:15261:4240	1	1	1	1	1	0	0	0	0	0
M02111:194:000000000-LT722:1:2105:15262:14683	1	1	1	1	1	0	0	0	0	0
M02111:194:000000000-LT722:1:2105:15262:18315	1	1	1	0	0	1	0	1	0	0
M02111:194:000000000-LT722:1:2105:15262:22699	1	1	0	0	0	0	0	0	0	0
M02111:194:000000000-LT722:1:2105:15262:25195	1	1	1	1	1	0	0	0	0	0
M02111:194:000000000-LT722:1:2105:15263:11308	1	1	1	0	0	1	0	1	0	0
M02111:194:000000000-LT722:1:2105:15263:1673	1	1	1	1	0	0	0	0	0	0
M02111:194:000000000-LT722:1:2105:15263:21637	1	1	1	1	0	0	1	1	1	0
M02111:194:000000000-LT722:1:2105:15263:21757	1	1	1	1	1	0	0	0	0	0
M02111:194:000000000-LT722:1:2105:15263:24140	1	1	1	1	0	0	1	1	1	0
M02111:194:000000000-LT722:1:2105:15263:25115	1	1	1	1	0	0	1	1	1	0
M02111:194:000000000-LT722:1:2105:15263:25334	1	1	1	1	0	0	1	1	1	0
M02111:194:000000000-LT722:1:2105:15263:5911	1	1	1	1	0	0	1	1	1	0
M02111:194:000000000-LT722:1:2105:15263:6459	1	1	1	1	1	0	0	0	0	0
M02111:194:000000000-LT722:1:2105:15264:12572	1	1	1	1	1	0	0	0	0	0
M02111:194:000000000-LT722:1:2105:15264:14203	1	1	1	1	1	0	0	0	0	0
M02111:194:000000000-LT722:1:2105:15264:17905	1	1	1	1	0	0	0	0	0	0
M02111:194:000000000-LT722:1:2105:15264:22305	1	1	0	0	0	0	0	0	0	0
M02111:194:000000000-LT722:1:2105:15264:24085	1	1	1	1	0	0	1	1	1	0
M02111:194:000000000-LT722:1:2105:15264:5670	1	1	1	0	0	1	0	1	0	0
M02111:194:000000000-LT722:1:2105:15265:11024	1	1	1	1	0	0	1	1	1	0
M02111:194:000000000-LT722:1:2105:15265:17149	1	1	1	1	0	0	1	1	1	0
M02111:194:000000000-LT722:1:2105:15265:19171	1	1	1	0	0	1	0	1	0	0
M02111:194:000000000-LT722:1:2105:15266:21226	1	1	1	1	0	0	1	1	1	0
M02111:194:000000000-LT722:1:2105:15266:6323	1	1	1	1	1	0	0	0	0	0
M02111:194:000000000-LT722:1:2105:15268:3174	1	1	1	1	1	0	0	0	0	0
M02111:194:000000000-LT722:1:2105:15269:21152	1	1	1	1	1	0	0	0	0	0
M02111:194:000000000-LT722:1:2105:15269:28942	1	1	0	0	0	0	0	0	0	0
M02111:194:000000000-LT722:1:2105:15269:3414	1	1	1	1	1	0	0	0	0	0
M02111:194:000000000-LT722:1:2105:15269:3584	1	1	1	1	1	0	0	0	0	0
M02111:194:000000000-LT722:1:2105:15269:4390	1	1	1	1	1	0	0	0	0	0
M02111:194:000000000-LT722:1:2105:15269:7473	1	1	1	1	1	0	0	0	0	0
M02111:194:000000000-LT722:1:2105:15269:8882	1	1	0	0	0	0	0	0	0	0
M02111:194:000000000-LT722:1:2105:15270:11655	1	1	1	1	1	0	0	0	0	0
M02111:194:000000000-LT722:1:2105:15270:15113	1	1	1	1	1	0	0	0	0	0
M02111:194:000000000-LT722:1:2105:15270:20484	1	1	0	0	0	0	0	0	0	0
M02111:194:000000000-LT722:1:2105:15270:25019	1	1	1	0	0	1	0	1	0	0
M02111:194:000000000-LT722:1:2105:15270:7587	1	1	1	1	0	0	1	1	1	0
M02111:194:000000000-LT722:1:2105:15271:10246	1	1	1	1	1	0	0	0	0	0
M02111:194:000000000-LT722:1:2105:15271:13414	1	1	0	0	0	0	0	0	0	0
M02111:194:000000000-LT722:1:2105:15271:19926	1	1	1	1	1	0	0	0	0	0
M02111:194:000000000-LT722:1:2105:15271:23305	1	1	1	1	0	0	1	1	1	0
M02111:194:000000000-LT722:1:2105:15271:4179	1	1	1	1	1	0	0	0	0	0
M02111:194:000000000-LT722:1:2105:15272:15667	1	1	1	1	1	0	0	0	0	0
M02111:194:000000000-LT722:1:2105:15272:22136	1	1	1	1	1	0	0	0	0	0
M02111:194:000000000-LT722:1:2105:15272:2620	1	1	1	1	1	0	0	0	0	0
M02111:194:000000000-LT722:1:2105:15273:10191	1	1	1	1	1	0	0	0	0	0
M02111:194:000000000-LT722:1:2105:15273:23173	1	1	1	1	0	0	1	1	1	0
M02111:194:000000000-LT722:1:2105:15273:25236	1	1	1	1	0	0	1	1	1	0
M02111:194:000000000-LT722:1:2105:15273:5146	1	1	1	0	0	1	0	1	0	0
M02111:194:000000000-LT722:1:2105:15273:5309	1	1	1	0	0	1	0	1	0	0
M02111:194:000000000-LT722:1:2105:15274:18374	1	1	1	1	0	0	1	1	1	0
M02111:194:000000000-LT722:1:2105:15275:10688	1	1	1	1	1	0	0	0	0	0
M02111:194:000000000-LT722:1:2105:15275:17872	1	1	1	1	1	0	0	0	0	0
M02111:194:000000000-LT722:1:2105:15275:23777	1	1	1	0	0	1	0	1	0	0
M02111:194:000000000-LT722:1:2105:15275:6421	1	1	1	1	1	0	0	0	0	0
M02111:194:000000000-LT722:1:2105:15276:24566	1	1	1	1	0	0	1	1	1	0
M02111:194:000000000-LT722:1:2105:15276:26907	1	1	1	1	1	0	0	0	0	0
M02111:194:000000000-LT722:1:2105:15277:10660	1	1	1	1	1	0	0	0	0	0
M02111:194:000000000-LT722:1:2105:15277:11544	1	1	1	1	0	0	1	1	1	0
M02111:194:000000000-LT722:1:2105:15277:15721	1	1	1	1	1	0	0	0	0	0
M02111:194:000000000-LT722:1:2105:15277:17935	1	1	1	1	0	0	1	1	1	0
M02111:194:000000000-LT722:1:2105:15277:29002	1	1	1	1	0	0	1	1	1	0
M02111:194:000000000-LT722:1:2105:15277:5007	1	1	1	0	0	1	0	1	0	0
M02111:194:000000000-LT722:1:2105:15278:14006	1	1	1	1	0	0	1	1	1	0
M02111:194:000000000-LT722:1:2105:15278:20638	1	1	1	0	0	1	0	1	0	0
M02111:194:000000000-LT722:1:2105:15279:11882	1	1	1	1	1	0	0	0	0	0
M02111:194:000000000-LT722:1:2105:15279:14133	1	1	1	1	0	0	1	1	1	0
M02111:194:000000000-LT722:1:2105:15279:14875	1	0	0	0	0	0	0	0	0	0
M02111:194:000000000-LT722:1:2105:15279:21032	1	1	1	1	1	0	0	0	0	0
M02111:194:000000000-LT722:1:2105:15280:12014	1	1	1	0	0	1	0	1	0	0
M02111:194:000000000-LT722:1:2105:15280:20081	1	1	1	1	0	0	1	1	1	0
M02111:194:000000000-LT722:1:2105:15280:20327	1	1	1	1	1	0	0	0	0	0
M02111:194:000000000-LT722:1:2105:15280:25613	1	1	1	1	1	0	0	0	0	0
M02111:194:000000000-LT722:1:2105:15280:5923	1	1	1	0	0	1	0	1	0	0
M02111:194:000000000-LT722:1:2105:15281:11112	1	1	1	1	0	0	1	1	1	0
M02111:194:000000000-LT722:1:2105:15281:11850	1	1	1	1	0	0	1	1	1	0
M02111:194:000000000-LT722:1:2105:15281:14333	1	1	0	0	0	0	0	0	0	0
M02111:194:000000000-LT722:1:2105:15281:9123	1	1	1	1	0	0	1	1	1	0
M02111:194:000000000-LT722:1:2105:15282:14663	1	1	1	0	0	1	0	1	0	0
M02111:194:000000000-LT722:1:2105:15282:26283	1	1	1	1	1	0	0	0	0	0
M02111:194:000000000-LT722:1:2105:15282:27952	1	1	1	1	0	0	1	1	1	0
M02111:194:000000000-LT722:1:2105:15282:3795	1	1	1	1	0	0	1	1	1	0
M02111:194:000000000-LT722:1:2105:15282:8406	1	1	1	1	1	0	0	0	0	0
M02111:194:000000000-LT722:1:2105:15282:9811	1	1	1	1	0	0	1	1	1	0
M02111:194:000000000-LT722:1:2105:15283:10370	1	1	1	1	1	0	0	0	0	0
M02111:194:000000000-LT722:1:2105:15283:11694	1	1	1	1	1	0	0	0	0	0
M02111:194:000000000-LT722:1:2105:15283:15124	1	1	1	1	1	0	0	0	0	0
M02111:194:000000000-LT722:1:2105:15283:26355	1	1	1	1	1	0	0	0	0	0
M02111:194:000000000-LT722:1:2105:15284:10133	1	1	1	1	0	0	0	0	0	0
M02111:194:000000000-LT722:1:2105:15284:18787	1	1	1	1	0	0	1	1	1	0
M02111:194:000000000-LT722:1:2105:15284:3902	1	1	1	0	0	1	0	1	0	0
M02111:194:000000000-LT722:1:2105:15284:7267	1	1	1	1	0	0	1	1	1	0
M02111:194:000000000-LT722:1:2105:15285:15282	1	1	1	1	0	0	1	1	1	0
M02111:194:000000000-LT722:1:2105:15285:18269	1	1	1	1	1	0	0	0	0	0
M02111:194:000000000-LT722:1:2105:15286:23412	1	1	1	1	0	0	1	1	1	0
M02111:194:000000000-LT722:1:2105:15287:6065	1	1	0	0	0	0	0	0	0	0
M02111:194:000000000-LT722:1:2105:15288:11902	1	1	1	1	1	0	0	0	0	0
M02111:194:000000000-LT722:1:2105:15288:21560	1	1	1	1	1	0	0	0	0	0
M02111:194:000000000-LT722:1:2105:15288:23495	1	1	1	1	1	0	0	0	0	0
M02111:194:000000000-LT722:1:2105:15288:6516	1	1	1	1	1	0	0	0	0	0
M02111:194:000000000-LT722:1:2105:15288:8850	1	1	1	1	1	0	0	0	0	0
M02111:194:000000000-LT722:1:2105:15289:19518	1	1	1	1	0	0	1	1	1	0
M02111:194:000000000-LT722:1:2105:15289:21680	1	1	0	0	0	0	0	0	0	0
M02111:194:000000000-LT722:1:2105:15290:10205	1	1	1	0	0	1	0	1	0	0
M02111:194:000000000-LT722:1:2105:15290:13068	1	1	1	1	1	0	0	0	0	0
M02111:194:000000000-LT722:1:2105:15290:15301	1	1	0	0	0	0	0	0	0	0
M02111:194:000000000-LT722:1:2105:15290:22510	1	1	1	1	0	0	1	1	1	0
M02111:194:000000000-LT722:1:2105:15290:23354	1	1	1	1	0	0	1	1	1	0
M02111:194:000000000-LT722:1:2105:15290:6861	1	1	1	1	0	0	1	1	1	0
M02111:194:000000000-LT722:1:2105:15291:21363	1	1	1	1	0	0	1	1	1	0
M02111:194:000000000-LT722:1:2105:15291:23006	1	1	1	1	0	0	1	1	1	0
M02111:194:000000000-LT722:1:2105:15291:23086	1	1	0	0	0	0	0	0	0	0
M02111:194:000000000-LT722:1:2105:15292:10869	1	1	1	1	1	0	0	0	0	0
M02111:194:000000000-LT722:1:2105:15292:21405	1	1	1	0	0	1	0	1	0	0
M02111:194:000000000-LT722:1:2105:15292:2152	1	1	1	1	1	0	0	0	0	0
M02111:194:000000000-LT722:1:2105:15292:22689	1	1	1	1	0	0	1	1	1	0
M02111:194:000000000-LT722:1:2105:15292:27829	1	1	1	1	0	0	1	1	1	0
M02111:194:000000000-LT722:1:2105:15292:8272	1	1	1	1	0	0	1	1	1	0
M02111:194:000000000-LT722:1:2105:15293:12446	1	1	1	1	0	0	1	1	1	0
M02111:194:000000000-LT722:1:2105:15293:13162	1	1	1	0	0	1	0	1	0	0
M02111:194:000000000-LT722:1:2105:15293:24393	1	1	1	1	1	0	0	0	0	0
M02111:194:000000000-LT722:1:2105:15293:28987	1	1	1	1	1	0	0	0	0	0
M02111:194:000000000-LT722:1:2105:15293:29126	1	1	0	0	0	0	0	0	0	0
M02111:194:000000000-LT722:1:2105:15293:8345	1	1	1	1	0	0	1	1	1	0
M02111:194:000000000-LT722:1:2105:15294:23626	1	1	0	0	0	0	0	0	0	0
M02111:194:000000000-LT722:1:2105:15294:27388	1	1	1	1	0	0	1	1	1	0
M02111:194:000000000-LT722:1:2105:15295:11533	1	1	1	1	0	0	1	1	1	0
M02111:194:000000000-LT722:1:2105:15295:21452	1	1	1	1	0	0	1	1	1	0
M02111:194:000000000-LT722:1:2105:15296:14574	1	1	1	1	1	0	0	0	0	0
M02111:194:000000000-LT722:1:2105:15296:18255	1	1	1	1	0	0	1	1	1	0
M02111:194:000000000-LT722:1:2105:15296:3337	1	1	1	1	1	0	0	0	0	0
M02111:194:000000000-LT722:1:2105:15297:13703	1	1	1	1	1	0	0	0	0	0
M02111:194:000000000-LT722:1:2105:15297:1840	1	1	1	1	1	0	0	0	0	0
M02111:194:000000000-LT722:1:2105:15297:22009	1	1	1	1	1	0	0	0	0	0
M02111:194:000000000-LT722:1:2105:15297:26215	1	1	1	1	1	0	0	0	0	0
M02111:194:000000000-LT722:1:2105:15298:13797	1	1	1	1	1	0	0	0	0	0
M02111:194:000000000-LT722:1:2105:15298:21813	1	1	1	1	1	0	0	0	0	0
M02111:194:000000000-LT722:1:2105:15299:10076	1	1	1	1	0	0	1	1	1	0
M02111:194:000000000-LT722:1:2105:15299:14878	1	1	1	1	1	0	0	0	0	0
M02111:194:000000000-LT722:1:2105:15299:17709	1	1	1	1	1	0	0	0	0	0
M02111:194:000000000-LT722:1:2105:15299:24817	1	1	1	1	0	0	1	1	1	0
M02111:194:000000000-LT722:1:2105:15299:25787	1	1	1	1	1	0	0	0	0	0
M02111:194:000000000-LT722:1:2105:15299:3972	1	1	1	0	0	1	0	1	1	0
M02111:194:000000000-LT722:1:2105:15299:9837	1	1	1	1	0	0	1	1	1	0
M02111:194:000000000-LT722:1:2105:15300:21563	1	1	1	1	1	0	0	0	0	0
M02111:194:000000000-LT722:1:2105:15300:23842	1	0	0	0	0	0	0	0	0	0
M02111:194:000000000-LT722:1:2105:15301:11208	1	1	1	1	1	0	0	0	0	0
M02111:194:000000000-LT722:1:2105:15301:28646	1	1	1	1	0	0	1	1	1	0
M02111:194:000000000-LT722:1:2105:15301:7335	1	1	1	1	1	0	0	0	0	0
M02111:194:000000000-LT722:1:2105:15301:8997	1	1	1	0	0	1	0	1	0	0
M02111:194:000000000-LT722:1:2105:15302:19619	1	1	1	0	0	1	0	1	0	0
M02111:194:000000000-LT722:1:2105:15302:4580	1	1	0	0	0	0	0	0	0	0
M02111:194:000000000-LT722:1:2105:15303:11400	1	1	1	1	1	0	0	0	0	0
M02111:194:000000000-LT722:1:2105:15303:18780	1	1	1	1	0	0	1	1	1	0
M02111:194:000000000-LT722:1:2105:15303:4865	1	1	1	1	1	0	0	0	0	0
M02111:194:000000000-LT722:1:2105:15304:13201	1	1	1	1	1	0	0	0	0	0
M02111:194:000000000-LT722:1:2105:15304:2549	1	1	1	1	1	0	0	0	0	0
M02111:194:000000000-LT722:1:2105:15304:3886	1	1	1	1	1	0	0	0	0	0
M02111:194:000000000-LT722:1:2105:15305:13069	1	1	1	1	1	0	0	0	0	0
M02111:194:000000000-LT722:1:2105:15305:16697	1	1	1	1	0	0	1	1	1	0
M02111:194:000000000-LT722:1:2105:15305:21829	1	1	0	0	0	0	0	0	0	0
M02111:194:000000000-LT722:1:2105:15305:7409	1	1	1	1	1	0	0	0	0	0
M02111:194:000000000-LT722:1:2105:15306:10009	1	1	1	1	1	0	0	0	0	0
M02111:194:000000000-LT722:1:2105:15306:14998	1	1	1	0	0	1	0	1	0	0
M02111:194:000000000-LT722:1:2105:15306:27228	1	1	1	1	0	0	1	1	1	0
M02111:194:000000000-LT722:1:2105:15306:6581	1	1	1	1	0	0	0	0	0	0
M02111:194:000000000-LT722:1:2105:15307:10806	1	1	1	1	1	0	0	0	0	0
M02111:194:000000000-LT722:1:2105:15307:10830	1	1	1	1	1	0	0	0	0	0
M02111:194:000000000-LT722:1:2105:15307:10964	1	1	1	1	0	0	1	1	1	0
M02111:194:000000000-LT722:1:2105:15307:13937	1	1	1	1	0	0	1	1	1	0
M02111:194:000000000-LT722:1:2105:15307:14714	1	1	1	1	1	0	0	0	0	0
M02111:194:000000000-LT722:1:2105:15307:1926	1	1	0	0	0	0	0	0	0	0
M02111:194:000000000-LT722:1:2105:15307:28409	1	1	1	1	0	0	1	1	1	0
M02111:194:000000000-LT722:1:2105:15308:11298	1	1	1	1	0	0	1	1	1	0
M02111:194:000000000-LT722:1:2105:15308:19737	1	1	1	1	0	0	1	1	1	0
M02111:194:000000000-LT722:1:2105:15308:20126	1	1	0	0	0	0	0	0	0	0
M02111:194:000000000-LT722:1:2105:15308:22642	1	1	1	1	0	0	1	1	1	0
M02111:194:000000000-LT722:1:2105:15308:27393	1	1	1	1	0	0	1	1	1	0
M02111:194:000000000-LT722:1:2105:15308:4883	1	1	0	0	0	0	0	0	0	0
M02111:194:000000000-LT722:1:2105:15308:8314	1	1	1	1	1	0	0	0	0	0
M02111:194:000000000-LT722:1:2105:15308:9869	1	1	1	1	1	0	0	0	0	0
M02111:194:000000000-LT722:1:2105:15309:10878	1	1	1	1	1	0	0	0	0	0
M02111:194:000000000-LT722:1:2105:15309:13025	1	1	0	0	0	0	0	0	0	0
M02111:194:000000000-LT722:1:2105:15309:16281	1	1	1	1	1	0	0	0	0	0
M02111:194:000000000-LT722:1:2105:15309:25488	1	1	1	1	0	0	0	0	0	0
M02111:194:000000000-LT722:1:2105:15310:21504	1	1	1	1	1	0	0	0	0	0
M02111:194:000000000-LT722:1:2105:15310:22275	1	1	1	1	1	0	0	0	0	0
M02111:194:000000000-LT722:1:2105:15311:15744	1	1	0	0	0	0	0	0	0	0
M02111:194:000000000-LT722:1:2105:15311:17949	1	1	1	1	0	0	1	1	1	0
M02111:194:000000000-LT722:1:2105:15311:22664	1	1	1	1	1	0	0	0	0	0
M02111:194:000000000-LT722:1:2105:15311:27080	1	1	1	1	0	0	1	1	1	0
M02111:194:000000000-LT722:1:2105:15311:8011	1	1	1	1	0	0	1	1	1	0
M02111:194:000000000-LT722:1:2105:15311:8089	1	1	1	1	0	0	1	1	1	0
M02111:194:000000000-LT722:1:2105:15311:9783	1	1	1	1	1	0	0	0	0	0
M02111:194:000000000-LT722:1:2105:15312:12468	1	1	0	0	0	0	0	0	0	0
M02111:194:000000000-LT722:1:2105:15312:12498	1	1	1	1	0	0	1	1	1	0
M02111:194:000000000-LT722:1:2105:15312:14105	1	1	1	1	0	0	1	1	1	0
M02111:194:000000000-LT722:1:2105:15312:26902	1	1	1	1	0	0	1	1	1	0
M02111:194:000000000-LT722:1:2105:15313:16105	1	1	1	0	0	1	0	1	0	0
M02111:194:000000000-LT722:1:2105:15313:24227	1	1	1	1	1	0	0	0	0	0
M02111:194:000000000-LT722:1:2105:15313:3186	1	1	1	1	1	0	0	0	0	0
M02111:194:000000000-LT722:1:2105:15313:3237	1	1	1	0	0	1	0	1	0	0
M02111:194:000000000-LT722:1:2105:15313:5476	1	1	1	1	0	0	1	1	1	0
M02111:194:000000000-LT722:1:2105:15314:11323	1	1	0	0	0	0	0	0	0	0
M02111:194:000000000-LT722:1:2105:15314:27005	1	1	1	1	0	0	1	1	1	0
M02111:194:000000000-LT722:1:2105:15314:2841	1	1	1	1	1	0	0	0	0	0
M02111:194:000000000-LT722:1:2105:15314:3977	1	1	1	1	1	0	0	0	0	0
M02111:194:000000000-LT722:1:2105:15314:6906	1	1	0	0	0	0	0	0	0	0
M02111:194:000000000-LT722:1:2105:15315:7735	1	1	0	0	0	0	0	0	0	0
M02111:194:000000000-LT722:1:2105:15316:10564	1	1	1	1	1	0	0	0	0	0
M02111:194:000000000-LT722:1:2105:15316:11210	1	1	1	1	0	0	1	1	1	0
M02111:194:000000000-LT722:1:2105:15316:11606	1	1	1	1	1	0	0	0	0	0
M02111:194:000000000-LT722:1:2105:15316:3480	1	1	1	1	1	0	0	0	0	0
M02111:194:000000000-LT722:1:2105:15316:5127	1	1	1	1	1	0	0	0	0	0
M02111:194:000000000-LT722:1:2105:15316:6424	1	1	1	1	0	0	1	1	1	0
M02111:194:000000000-LT722:1:2105:15317:12112	1	1	1	1	0	0	0	0	0	0
M02111:194:000000000-LT722:1:2105:15317:1501	1	1	1	1	0	0	1	1	1	0
M02111:194:000000000-LT722:1:2105:15317:15871	1	1	1	1	1	0	0	0	0	0
M02111:194:000000000-LT722:1:2105:15317:19517	1	1	0	0	0	0	0	0	0	0
M02111:194:000000000-LT722:1:2105:15317:24326	1	1	1	1	1	0	0	0	0	0
M02111:194:000000000-LT722:1:2105:15317:2982	1	1	1	1	1	0	0	0	0	0
M02111:194:000000000-LT722:1:2105:15318:10695	1	1	1	1	1	0	0	0	0	0
M02111:194:000000000-LT722:1:2105:15318:12235	1	1	1	1	1	0	0	0	0	0
M02111:194:000000000-LT722:1:2105:15318:15930	1	1	1	1	1	0	0	0	0	0
M02111:194:000000000-LT722:1:2105:15318:19234	1	1	1	1	0	0	1	1	1	0
M02111:194:000000000-LT722:1:2105:15318:26028	1	1	1	0	0	1	0	1	0	0
M02111:194:000000000-LT722:1:2105:15318:26123	1	1	1	1	0	0	0	0	0	0
M02111:194:000000000-LT722:1:2105:15318:5296	1	1	1	1	1	0	0	0	0	0
M02111:194:000000000-LT722:1:2105:15318:7490	1	1	1	1	1	0	0	0	0	0
M02111:194:000000000-LT722:1:2105:15319:14921	1	1	1	1	1	0	0	0	0	0
M02111:194:000000000-LT722:1:2105:15319:15421	1	1	1	1	1	0	0	0	0	0
M02111:194:000000000-LT722:1:2105:15319:16685	1	1	1	1	0	0	0	0	0	0
M02111:194:000000000-LT722:1:2105:15319:18808	1	1	1	1	1	0	0	0	0	0
M02111:194:000000000-LT722:1:2105:15319:25248	1	1	0	0	0	0	0	0	0	0
M02111:194:000000000-LT722:1:2105:15320:14026	1	0	0	0	0	0	0	0	0	0
M02111:194:000000000-LT722:1:2105:15320:1712	1	1	0	0	0	0	0	0	0	0
M02111:194:000000000-LT722:1:2105:15320:27712	1	1	1	1	1	0	0	0	0	0
M02111:194:000000000-LT722:1:2105:15320:4123	1	1	1	1	1	0	0	0	0	0
M02111:194:000000000-LT722:1:2105:15320:7215	1	1	1	0	0	1	0	1	0	0
M02111:194:000000000-LT722:1:2105:15321:15890	1	1	1	1	0	0	1	1	1	0
M02111:194:000000000-LT722:1:2105:15321:26081	1	1	1	1	0	0	1	1	1	0
M02111:194:000000000-LT722:1:2105:15321:9416	1	1	1	1	1	0	0	0	0	0
M02111:194:000000000-LT722:1:2105:15322:17377	1	1	1	1	1	0	0	0	0	0
M02111:194:000000000-LT722:1:2105:15322:3335	1	1	1	1	0	0	1	1	1	0
M02111:194:000000000-LT722:1:2105:15323:18335	1	1	1	1	1	0	0	0	0	0
M02111:194:000000000-LT722:1:2105:15323:2556	1	1	1	0	0	1	0	1	0	0
M02111:194:000000000-LT722:1:2105:15324:13006	1	1	1	1	0	0	1	1	1	0
M02111:194:000000000-LT722:1:2105:15324:14907	1	1	1	1	0	0	1	1	1	0
M02111:194:000000000-LT722:1:2105:15324:16475	1	1	0	0	0	0	0	0	0	0
M02111:194:000000000-LT722:1:2105:15324:18082	1	1	1	1	1	0	0	0	0	0
M02111:194:000000000-LT722:1:2105:15324:18792	1	1	1	1	1	0	0	0	0	0
M02111:194:000000000-LT722:1:2105:15324:24665	1	1	1	1	0	0	1	1	1	0
M02111:194:000000000-LT722:1:2105:15324:4838	1	1	1	1	1	0	0	0	0	0
M02111:194:000000000-LT722:1:2105:15325:12849	1	1	1	1	1	0	0	0	0	0
M02111:194:000000000-LT722:1:2105:15325:13904	1	1	1	0	0	1	0	1	0	0
M02111:194:000000000-LT722:1:2105:15325:26901	1	1	1	1	1	0	0	0	0	0
M02111:194:000000000-LT722:1:2105:15325:6745	1	1	1	1	1	0	0	0	0	0
M02111:194:000000000-LT722:1:2105:15326:11165	1	1	1	1	1	0	0	0	0	0
M02111:194:000000000-LT722:1:2105:15326:2052	1	1	1	1	1	0	0	0	0	0
M02111:194:000000000-LT722:1:2105:15326:22450	1	1	1	1	1	0	0	0	0	0
M02111:194:000000000-LT722:1:2105:15326:6085	1	1	1	1	1	0	0	0	0	0
M02111:194:000000000-LT722:1:2105:15327:15466	1	1	1	1	0	0	0	0	0	0
M02111:194:000000000-LT722:1:2105:15327:19479	1	1	1	1	1	0	0	0	0	0
M02111:194:000000000-LT722:1:2105:15327:28094	1	1	1	1	0	0	1	1	1	0
M02111:194:000000000-LT722:1:2105:15327:29168	1	1	1	1	0	0	1	1	1	0
M02111:194:000000000-LT722:1:2105:15328:10863	1	1	1	0	0	1	0	1	0	0
M02111:194:000000000-LT722:1:2105:15328:1730	1	1	1	1	0	0	1	1	1	0
M02111:194:000000000-LT722:1:2105:15328:18127	1	1	1	1	1	0	0	0	0	0
M02111:194:000000000-LT722:1:2105:15328:6818	1	1	1	0	0	1	0	1	0	0
M02111:194:000000000-LT722:1:2105:15328:7258	1	1	1	1	1	0	0	0	0	0
M02111:194:000000000-LT722:1:2105:15329:10516	1	1	1	1	0	0	1	1	1	0
M02111:194:000000000-LT722:1:2105:15329:10819	1	1	1	1	1	0	0	0	0	0
M02111:194:000000000-LT722:1:2105:15329:24227	1	1	1	1	1	0	0	0	0	0
M02111:194:000000000-LT722:1:2105:15330:13472	1	1	0	0	0	0	0	0	0	0
M02111:194:000000000-LT722:1:2105:15330:13793	1	1	1	1	1	0	0	0	0	0
M02111:194:000000000-LT722:1:2105:15330:18866	1	1	1	1	1	0	0	0	0	0
M02111:194:000000000-LT722:1:2105:15330:20066	1	1	1	1	1	0	0	0	0	0
M02111:194:000000000-LT722:1:2105:15330:7833	1	1	1	1	1	0	0	0	0	0
M02111:194:000000000-LT722:1:2105:15331:14552	1	1	1	0	0	1	0	1	0	0
M02111:194:000000000-LT722:1:2105:15331:22954	1	1	1	1	0	0	1	1	1	0
M02111:194:000000000-LT722:1:2105:15331:25651	1	1	1	0	0	1	0	1	0	0
M02111:194:000000000-LT722:1:2105:15331:26246	1	1	1	1	0	0	1	1	1	0
M02111:194:000000000-LT722:1:2105:15331:8637	1	1	1	1	1	0	0	0	0	0
M02111:194:000000000-LT722:1:2105:15331:8700	1	1	1	0	0	1	0	1	0	0
M02111:194:000000000-LT722:1:2105:15332:10180	1	1	1	1	1	0	0	0	0	0
M02111:194:000000000-LT722:1:2105:15332:16160	1	1	1	1	1	0	0	0	0	0
M02111:194:000000000-LT722:1:2105:15332:17603	1	1	1	1	0	0	1	1	1	0
M02111:194:000000000-LT722:1:2105:15332:22361	1	1	0	0	0	0	0	0	0	0
M02111:194:000000000-LT722:1:2105:15332:24430	1	1	1	1	1	0	0	0	0	0
M02111:194:000000000-LT722:1:2105:15332:3469	1	1	1	1	0	0	1	1	1	0
M02111:194:000000000-LT722:1:2105:15332:8062	1	1	1	1	1	0	0	0	0	0
M02111:194:000000000-LT722:1:2105:15333:15239	1	1	1	1	1	0	0	0	0	0
M02111:194:000000000-LT722:1:2105:15333:19230	1	1	1	1	0	0	1	1	1	0
M02111:194:000000000-LT722:1:2105:15333:27066	1	1	0	0	0	0	0	0	0	0
M02111:194:000000000-LT722:1:2105:15333:4658	1	1	1	1	1	0	0	0	0	0
M02111:194:000000000-LT722:1:2105:15333:5523	1	1	1	1	1	0	0	0	0	0
M02111:194:000000000-LT722:1:2105:15334:10752	1	1	1	1	1	0	0	0	0	0
M02111:194:000000000-LT722:1:2105:15334:3930	1	1	1	1	0	0	1	1	1	0
M02111:194:000000000-LT722:1:2105:15334:8720	1	1	1	1	1	0	0	0	0	0
M02111:194:000000000-LT722:1:2105:15334:9513	1	1	1	1	0	0	1	1	1	0
M02111:194:000000000-LT722:1:2105:15335:13252	1	1	1	0	0	1	0	1	0	0
M02111:194:000000000-LT722:1:2105:15335:14998	1	1	1	1	1	0	0	0	0	0
M02111:194:000000000-LT722:1:2105:15335:27611	1	1	1	1	1	0	0	0	0	0
M02111:194:000000000-LT722:1:2105:15336:18195	1	1	1	1	0	0	1	1	1	0
M02111:194:000000000-LT722:1:2105:15336:20724	1	1	1	1	1	0	0	0	0	0
M02111:194:000000000-LT722:1:2105:15336:21512	1	1	1	1	1	0	0	0	0	0
M02111:194:000000000-LT722:1:2105:15336:24894	1	1	1	1	0	0	1	1	1	0
M02111:194:000000000-LT722:1:2105:15337:10626	1	1	1	1	1	0	0	0	0	0
M02111:194:000000000-LT722:1:2105:15337:10710	1	1	1	1	0	0	1	1	1	0
M02111:194:000000000-LT722:1:2105:15337:15057	1	1	1	1	1	0	0	0	0	0
M02111:194:000000000-LT722:1:2105:15337:16028	1	0	0	0	0	0	0	0	0	0
M02111:194:000000000-LT722:1:2105:15337:27961	1	1	1	1	0	0	1	1	1	0
M02111:194:000000000-LT722:1:2105:15337:7711	1	1	1	1	1	0	0	0	0	0
M02111:194:000000000-LT722:1:2105:15338:23119	1	1	1	1	0	0	1	1	1	0
M02111:194:000000000-LT722:1:2105:15338:2454	1	1	1	1	0	0	1	1	1	0
M02111:194:000000000-LT722:1:2105:15338:25191	1	1	1	1	0	0	1	1	1	0
M02111:194:000000000-LT722:1:2105:15338:27803	1	1	1	1	1	0	0	0	0	0
M02111:194:000000000-LT722:1:2105:15338:6762	1	1	1	1	1	0	0	0	0	0
M02111:194:000000000-LT722:1:2105:15339:13311	1	1	1	1	1	0	0	0	0	0
M02111:194:000000000-LT722:1:2105:15339:14526	1	1	1	1	1	0	0	0	0	0
M02111:194:000000000-LT722:1:2105:15339:16371	1	1	1	0	0	1	0	1	0	0
M02111:194:000000000-LT722:1:2105:15339:22924	1	1	0	0	0	0	0	0	0	0
M02111:194:000000000-LT722:1:2105:15340:11203	1	1	1	0	0	1	0	1	0	0
M02111:194:000000000-LT722:1:2105:15341:10669	1	1	1	1	1	0	0	0	0	0
M02111:194:000000000-LT722:1:2105:15341:11985	1	1	1	1	1	0	0	0	0	0
M02111:194:000000000-LT722:1:2105:15341:17244	1	1	1	0	0	1	0	1	0	0
M02111:194:000000000-LT722:1:2105:15341:18671	1	1	1	1	0	0	1	1	1	0
M02111:194:000000000-LT722:1:2105:15341:19572	1	1	1	1	1	0	0	0	0	0
M02111:194:000000000-LT722:1:2105:15342:13026	1	1	1	1	0	0	1	1	1	0
M02111:194:000000000-LT722:1:2105:15342:17708	1	1	1	1	1	0	0	0	0	0
M02111:194:000000000-LT722:1:2105:15342:19304	1	1	1	1	0	0	1	1	1	0
M02111:194:000000000-LT722:1:2105:15342:8747	1	1	1	1	1	0	0	0	0	0
M02111:194:000000000-LT722:1:2105:15343:8940	1	1	1	1	1	0	0	0	0	0
M02111:194:000000000-LT722:1:2105:15344:12863	1	1	1	1	1	0	0	0	0	0
M02111:194:000000000-LT722:1:2105:15344:14140	1	1	1	1	0	0	0	0	0	0
M02111:194:000000000-LT722:1:2105:15344:16276	1	1	1	1	1	0	0	0	0	0
M02111:194:000000000-LT722:1:2105:15344:22561	1	1	1	1	0	0	0	0	0	0
M02111:194:000000000-LT722:1:2105:15344:25985	1	1	1	1	1	0	0	0	0	0
M02111:194:000000000-LT722:1:2105:15345:17118	1	1	1	1	1	0	0	0	0	0
M02111:194:000000000-LT722:1:2105:15345:22890	1	1	1	0	0	1	0	1	0	0
M02111:194:000000000-LT722:1:2105:15346:16920	1	1	1	1	1	0	0	0	0	0
M02111:194:000000000-LT722:1:2105:15346:17919	1	1	1	1	1	0	0	0	0	0
M02111:194:000000000-LT722:1:2105:15346:18617	1	1	1	1	1	0	0	0	0	0
M02111:194:000000000-LT722:1:2105:15346:3057	1	1	1	1	1	0	0	0	0	0
M02111:194:000000000-LT722:1:2105:15347:25058	1	1	1	1	1	0	0	0	0	0
M02111:194:000000000-LT722:1:2105:15347:25787	1	1	1	1	0	0	1	1	1	0
M02111:194:000000000-LT722:1:2105:15347:4939	1	1	1	1	1	0	0	0	0	0
M02111:194:000000000-LT722:1:2105:15348:16770	1	1	1	1	1	0	0	0	0	0
M02111:194:000000000-LT722:1:2105:15348:16982	1	1	1	0	0	1	0	1	0	0
M02111:194:000000000-LT722:1:2105:15348:6714	1	1	0	0	0	0	0	0	0	0
M02111:194:000000000-LT722:1:2105:15349:18935	1	1	1	1	1	0	0	0	0	0
M02111:194:000000000-LT722:1:2105:15349:20075	1	1	1	1	0	0	1	1	1	0
M02111:194:000000000-LT722:1:2105:15349:23074	1	1	1	1	1	0	0	0	0	0
M02111:194:000000000-LT722:1:2105:15349:9313	1	1	1	1	0	0	1	1	1	0
M02111:194:000000000-LT722:1:2105:15350:14048	1	1	1	1	0	0	1	1	1	0
M02111:194:000000000-LT722:1:2105:15350:16078	1	1	1	1	1	0	0	0	0	0
M02111:194:000000000-LT722:1:2105:15350:26341	1	1	1	1	0	0	1	1	1	0
M02111:194:000000000-LT722:1:2105:15351:21135	1	1	1	1	1	0	0	0	0	0
M02111:194:000000000-LT722:1:2105:15351:23538	1	1	1	0	0	1	0	1	0	0
M02111:194:000000000-LT722:1:2105:15352:23191	1	1	1	1	0	0	1	1	1	0
M02111:194:000000000-LT722:1:2105:15352:24300	1	1	1	1	1	0	0	0	0	0
M02111:194:000000000-LT722:1:2105:15352:27772	1	1	1	0	0	1	0	1	0	0
M02111:194:000000000-LT722:1:2105:15352:29243	1	1	1	1	0	0	1	1	1	0
M02111:194:000000000-LT722:1:2105:15352:4343	1	1	1	1	1	0	0	0	0	0
M02111:194:000000000-LT722:1:2105:15352:4715	1	1	1	1	0	0	1	1	1	0
M02111:194:000000000-LT722:1:2105:15352:4978	1	1	0	0	0	0	0	0	0	0
M02111:194:000000000-LT722:1:2105:15352:7728	1	1	1	1	0	0	1	1	1	0
M02111:194:000000000-LT722:1:2105:15353:11018	1	1	1	1	1	0	0	0	0	0
M02111:194:000000000-LT722:1:2105:15353:17144	1	1	1	1	1	0	0	0	0	0
M02111:194:000000000-LT722:1:2105:15353:17426	1	1	1	1	1	0	0	0	0	0
M02111:194:000000000-LT722:1:2105:15353:28895	1	1	1	1	1	0	0	0	0	0
M02111:194:000000000-LT722:1:2105:15353:3142	1	1	1	1	1	0	0	0	0	0
M02111:194:000000000-LT722:1:2105:15354:11047	1	1	1	1	1	0	0	0	0	0
M02111:194:000000000-LT722:1:2105:15354:16570	1	1	0	0	0	0	0	0	0	0
M02111:194:000000000-LT722:1:2105:15354:17961	1	1	1	1	1	0	0	0	0	0
M02111:194:000000000-LT722:1:2105:15354:23897	1	1	1	1	1	0	0	0	0	0
M02111:194:000000000-LT722:1:2105:15354:7244	1	1	1	1	0	0	1	1	1	0
M02111:194:000000000-LT722:1:2105:15354:9411	1	0	0	0	0	0	0	0	0	0
M02111:194:000000000-LT722:1:2105:15355:14358	1	1	1	1	1	0	0	0	0	0
M02111:194:000000000-LT722:1:2105:15356:22966	1	1	1	1	1	0	0	0	0	0
M02111:194:000000000-LT722:1:2105:15356:6858	1	1	1	0	0	1	0	1	0	0
M02111:194:000000000-LT722:1:2105:15357:10700	1	1	1	1	0	0	1	1	1	0
M02111:194:000000000-LT722:1:2105:15357:28311	1	1	1	1	1	0	0	0	0	0
M02111:194:000000000-LT722:1:2105:15357:3318	1	1	0	0	0	0	0	0	0	0
M02111:194:000000000-LT722:1:2105:15357:6551	1	1	1	1	0	0	1	1	1	0
M02111:194:000000000-LT722:1:2105:15358:10630	1	1	1	1	0	0	1	1	1	0
M02111:194:000000000-LT722:1:2105:15358:13371	1	1	1	1	0	0	1	1	1	0
M02111:194:000000000-LT722:1:2105:15358:15460	1	1	1	1	1	0	0	0	0	0
M02111:194:000000000-LT722:1:2105:15358:21340	1	1	1	1	1	0	0	0	0	0
M02111:194:000000000-LT722:1:2105:15358:21630	1	1	0	0	0	0	0	0	0	0
M02111:194:000000000-LT722:1:2105:15360:13235	1	1	1	1	1	0	0	0	0	0
M02111:194:000000000-LT722:1:2105:15360:17751	1	1	1	1	1	0	0	0	0	0
M02111:194:000000000-LT722:1:2105:15361:18544	1	1	1	1	0	0	1	1	1	0
M02111:194:000000000-LT722:1:2105:15361:18691	1	1	1	1	1	0	0	0	0	0
M02111:194:000000000-LT722:1:2105:15361:19059	1	1	1	1	1	0	0	0	0	0
M02111:194:000000000-LT722:1:2105:15361:21778	1	0	0	0	0	0	0	0	0	0
M02111:194:000000000-LT722:1:2105:15361:24078	1	1	1	1	1	0	0	0	0	0
M02111:194:000000000-LT722:1:2105:15361:5486	1	1	1	1	1	0	0	0	0	0
M02111:194:000000000-LT722:1:2105:15362:17827	1	1	1	1	1	0	0	0	0	0
M02111:194:000000000-LT722:1:2105:15362:8298	1	1	1	0	0	1	0	1	0	0
M02111:194:000000000-LT722:1:2105:15363:22141	1	1	1	1	1	0	0	0	0	0
M02111:194:000000000-LT722:1:2105:15363:25950	1	1	1	1	1	0	0	0	0	0
M02111:194:000000000-LT722:1:2105:15363:26162	1	1	1	1	1	0	0	0	0	0
M02111:194:000000000-LT722:1:2105:15363:5644	1	1	1	1	0	0	1	1	1	0
M02111:194:000000000-LT722:1:2105:15364:12992	1	1	1	1	0	0	1	1	1	0
M02111:194:000000000-LT722:1:2105:15364:14467	1	1	1	1	1	0	0	0	0	0
M02111:194:000000000-LT722:1:2105:15364:2087	1	1	1	1	0	0	1	1	1	0
M02111:194:000000000-LT722:1:2105:15364:20893	1	1	1	1	1	0	0	0	0	0
M02111:194:000000000-LT722:1:2105:15364:6784	1	1	1	0	0	1	0	1	0	0
M02111:194:000000000-LT722:1:2105:15365:1450	1	1	1	1	0	0	1	1	1	0
M02111:194:000000000-LT722:1:2105:15365:20735	1	1	1	1	0	0	1	1	1	0
M02111:194:000000000-LT722:1:2105:15365:27942	1	1	1	1	1	0	0	0	0	0
M02111:194:000000000-LT722:1:2105:15366:15089	1	1	1	1	1	0	0	0	0	0
M02111:194:000000000-LT722:1:2105:15366:15734	1	1	1	1	1	0	0	0	0	0
M02111:194:000000000-LT722:1:2105:15366:20488	1	1	1	1	0	0	1	1	1	0
M02111:194:000000000-LT722:1:2105:15366:21135	1	1	1	1	1	0	0	0	0	0
M02111:194:000000000-LT722:1:2105:15367:23594	1	1	1	0	0	1	0	1	0	0
M02111:194:000000000-LT722:1:2105:15368:12525	1	1	1	1	1	0	0	0	0	0
M02111:194:000000000-LT722:1:2105:15368:7882	1	1	1	1	1	0	0	0	0	0
M02111:194:000000000-LT722:1:2105:15369:13598	1	1	1	1	1	0	0	0	0	0
M02111:194:000000000-LT722:1:2105:15369:15592	1	1	1	0	0	1	0	1	0	0
M02111:194:000000000-LT722:1:2105:15369:6141	1	1	1	1	1	0	0	0	0	0
M02111:194:000000000-LT722:1:2105:15370:4064	1	1	1	1	1	0	0	0	0	0
M02111:194:000000000-LT722:1:2105:15371:14886	1	1	1	1	1	0	0	0	0	0
M02111:194:000000000-LT722:1:2105:15371:15521	1	1	1	1	0	0	0	0	0	0
M02111:194:000000000-LT722:1:2105:15371:15784	1	1	1	1	0	0	1	1	1	0
M02111:194:000000000-LT722:1:2105:15371:1599	1	1	1	1	0	0	1	1	1	0
M02111:194:000000000-LT722:1:2105:15371:23754	1	1	1	0	0	1	0	1	0	0
M02111:194:000000000-LT722:1:2105:15371:24714	1	1	1	1	0	0	1	1	1	0
M02111:194:000000000-LT722:1:2105:15371:3622	1	1	1	1	1	0	0	0	0	0
M02111:194:000000000-LT722:1:2105:15372:17873	1	1	1	1	0	0	1	1	1	0
M02111:194:000000000-LT722:1:2105:15372:21736	1	1	1	1	0	0	1	1	1	0
M02111:194:000000000-LT722:1:2105:15372:22029	1	1	1	1	0	0	0	0	0	0
M02111:194:000000000-LT722:1:2105:15372:23445	1	1	1	1	0	0	1	1	1	0
M02111:194:000000000-LT722:1:2105:15372:4578	1	1	1	1	1	0	0	0	0	0
M02111:194:000000000-LT722:1:2105:15372:7187	1	1	1	0	0	1	0	1	0	0
M02111:194:000000000-LT722:1:2105:15372:7322	1	1	1	1	0	0	1	1	1	0
M02111:194:000000000-LT722:1:2105:15373:12306	1	1	1	1	0	0	1	1	1	0
M02111:194:000000000-LT722:1:2105:15373:12781	1	1	1	1	0	0	1	1	1	0
M02111:194:000000000-LT722:1:2105:15373:16023	1	1	0	0	0	0	0	0	0	0
M02111:194:000000000-LT722:1:2105:15373:21797	1	1	0	0	0	0	0	0	0	0
M02111:194:000000000-LT722:1:2105:15373:24128	1	1	1	1	0	0	0	0	0	0
M02111:194:000000000-LT722:1:2105:15373:25578	1	1	1	0	0	1	0	1	0	0
M02111:194:000000000-LT722:1:2105:15373:25601	1	0	0	0	0	0	0	0	0	0
M02111:194:000000000-LT722:1:2105:15373:5166	1	1	1	0	0	1	0	1	0	0
M02111:194:000000000-LT722:1:2105:15374:12720	1	1	1	1	1	0	0	0	0	0
M02111:194:000000000-LT722:1:2105:15374:14713	1	1	1	1	1	0	0	0	0	0
M02111:194:000000000-LT722:1:2105:15374:19649	1	1	1	1	0	0	1	1	1	0
M02111:194:000000000-LT722:1:2105:15374:23977	1	1	1	0	0	1	0	1	0	0
M02111:194:000000000-LT722:1:2105:15374:4380	1	1	1	1	1	0	0	0	0	0
M02111:194:000000000-LT722:1:2105:15374:6959	1	1	1	1	1	0	0	0	0	0
M02111:194:000000000-LT722:1:2105:15375:12258	1	1	1	1	1	0	0	0	0	0
M02111:194:000000000-LT722:1:2105:15375:12473	1	1	1	1	0	0	1	1	1	0
M02111:194:000000000-LT722:1:2105:15375:17235	1	1	1	1	1	0	0	0	0	0
M02111:194:000000000-LT722:1:2105:15375:17427	1	1	1	1	0	0	1	1	1	0
M02111:194:000000000-LT722:1:2105:15375:18083	1	1	1	1	1	0	0	0	0	0
M02111:194:000000000-LT722:1:2105:15376:11485	1	1	1	0	0	1	0	1	0	0
M02111:194:000000000-LT722:1:2105:15376:3557	1	1	1	1	1	0	0	0	0	0
M02111:194:000000000-LT722:1:2105:15376:4340	1	1	1	1	1	0	0	0	0	0
M02111:194:000000000-LT722:1:2105:15376:5398	1	1	1	1	1	0	0	0	0	0
M02111:194:000000000-LT722:1:2105:15376:9462	1	1	1	0	0	1	0	1	0	0
M02111:194:000000000-LT722:1:2105:15377:21428	1	1	1	1	1	0	0	0	0	0
M02111:194:000000000-LT722:1:2105:15377:26286	1	1	1	1	1	0	0	0	0	0
M02111:194:000000000-LT722:1:2105:15377:28820	1	1	1	1	1	0	0	0	0	0
M02111:194:000000000-LT722:1:2105:15377:2962	1	1	1	1	0	0	1	1	1	0
M02111:194:000000000-LT722:1:2105:15377:5432	1	1	1	1	1	0	0	0	0	0
M02111:194:000000000-LT722:1:2105:15377:6560	1	1	1	0	0	1	0	1	0	0
M02111:194:000000000-LT722:1:2105:15377:7437	1	1	1	1	1	0	0	0	0	0
M02111:194:000000000-LT722:1:2105:15378:19876	1	1	1	0	0	1	0	1	0	0
M02111:194:000000000-LT722:1:2105:15378:21280	1	1	1	1	1	0	0	0	0	0
M02111:194:000000000-LT722:1:2105:15378:9089	1	1	1	1	1	0	0	0	0	0
M02111:194:000000000-LT722:1:2105:15379:10097	1	1	1	1	1	0	0	0	0	0
M02111:194:000000000-LT722:1:2105:15379:21396	1	1	1	1	1	0	0	0	0	0
M02111:194:000000000-LT722:1:2105:15379:21782	1	1	1	1	0	0	0	0	0	0
M02111:194:000000000-LT722:1:2105:15379:6534	1	1	0	0	0	0	0	0	0	0
M02111:194:000000000-LT722:1:2105:15380:12534	1	1	1	1	0	0	1	1	1	0
M02111:194:000000000-LT722:1:2105:15380:25231	1	1	1	1	1	0	0	0	0	0
M02111:194:000000000-LT722:1:2105:15380:6042	1	1	1	1	0	0	1	1	1	0
M02111:194:000000000-LT722:1:2105:15380:8227	1	1	1	1	0	0	1	1	1	0
M02111:194:000000000-LT722:1:2105:15381:10165	1	1	1	1	1	0	0	0	0	0
M02111:194:000000000-LT722:1:2105:15381:15402	1	1	1	1	1	0	0	0	0	0
M02111:194:000000000-LT722:1:2105:15382:13582	1	1	1	1	1	0	0	0	0	0
M02111:194:000000000-LT722:1:2105:15382:1474	1	1	1	1	0	0	1	1	1	0
M02111:194:000000000-LT722:1:2105:15382:15547	1	1	1	1	0	0	1	1	1	0
M02111:194:000000000-LT722:1:2105:15382:24394	1	1	1	1	0	0	1	1	1	0
M02111:194:000000000-LT722:1:2105:15383:17804	1	1	1	1	0	0	0	0	0	0
M02111:194:000000000-LT722:1:2105:15383:19987	1	1	1	1	1	0	0	0	0	0
M02111:194:000000000-LT722:1:2105:15383:23812	1	1	1	1	1	0	0	0	0	0
M02111:194:000000000-LT722:1:2105:15383:5517	1	1	1	1	1	0	0	0	0	0
M02111:194:000000000-LT722:1:2105:15384:10148	1	1	1	1	1	0	0	0	0	0
M02111:194:000000000-LT722:1:2105:15384:15452	1	1	1	1	1	0	0	0	0	0
M02111:194:000000000-LT722:1:2105:15384:19091	1	1	1	1	1	0	0	0	0	0
M02111:194:000000000-LT722:1:2105:15384:28692	1	1	1	1	0	0	1	1	1	0
M02111:194:000000000-LT722:1:2105:15384:7493	1	1	1	1	0	0	1	1	1	0
M02111:194:000000000-LT722:1:2105:15385:13963	1	1	1	1	1	0	0	0	0	0
M02111:194:000000000-LT722:1:2105:15386:11076	1	1	1	1	1	0	0	0	0	0
M02111:194:000000000-LT722:1:2105:15386:11467	1	1	1	1	1	0	0	0	0	0
M02111:194:000000000-LT722:1:2105:15386:13263	1	1	1	1	1	0	0	0	0	0
M02111:194:000000000-LT722:1:2105:15386:23165	1	1	1	1	0	0	1	1	1	0
M02111:194:000000000-LT722:1:2105:15387:17494	1	1	1	1	1	0	0	0	0	0
M02111:194:000000000-LT722:1:2105:15387:19456	1	1	1	1	1	0	0	0	0	0
M02111:194:000000000-LT722:1:2105:15387:20095	1	1	1	1	1	0	0	0	0	0
M02111:194:000000000-LT722:1:2105:15387:21910	1	1	1	1	0	0	1	1	1	0
M02111:194:000000000-LT722:1:2105:15387:22307	1	1	1	1	0	0	1	1	1	0
M02111:194:000000000-LT722:1:2105:15387:27275	1	1	0	0	0	0	0	0	0	0
M02111:194:000000000-LT722:1:2105:15387:8821	1	1	1	1	0	0	1	1	1	0
M02111:194:000000000-LT722:1:2105:15387:9841	1	1	1	1	1	0	0	0	0	0
M02111:194:000000000-LT722:1:2105:15388:18411	1	1	1	1	1	0	0	0	0	0
M02111:194:000000000-LT722:1:2105:15388:25082	1	1	1	1	1	0	0	0	0	0
M02111:194:000000000-LT722:1:2105:15388:25248	1	1	0	0	0	0	0	0	0	0
M02111:194:000000000-LT722:1:2105:15388:27328	1	1	1	1	0	0	0	0	0	0
M02111:194:000000000-LT722:1:2105:15388:27903	1	1	1	1	1	0	0	0	0	0
M02111:194:000000000-LT722:1:2105:15388:8850	1	1	1	1	1	0	0	0	0	0
M02111:194:000000000-LT722:1:2105:15389:15670	1	1	0	0	0	0	0	0	0	0
M02111:194:000000000-LT722:1:2105:15389:7141	1	1	1	1	1	0	0	0	0	0
M02111:194:000000000-LT722:1:2105:15390:15035	1	1	1	1	0	0	1	1	1	0
M02111:194:000000000-LT722:1:2105:15390:2027	1	1	1	1	1	0	0	0	0	0
M02111:194:000000000-LT722:1:2105:15390:3394	1	1	0	0	0	0	0	0	0	0
M02111:194:000000000-LT722:1:2105:15390:6601	1	1	1	1	1	0	0	0	0	0
M02111:194:000000000-LT722:1:2105:15391:13121	1	1	1	1	0	0	1	1	1	0
M02111:194:000000000-LT722:1:2105:15391:14045	1	1	1	1	0	0	1	1	1	0
M02111:194:000000000-LT722:1:2105:15391:16032	1	1	1	1	1	0	0	0	0	0
M02111:194:000000000-LT722:1:2105:15391:5559	1	1	1	1	1	0	0	0	0	0
M02111:194:000000000-LT722:1:2105:15392:23437	1	1	1	1	1	0	0	0	0	0
M02111:194:000000000-LT722:1:2105:15392:4406	1	1	1	1	0	0	1	1	1	0
M02111:194:000000000-LT722:1:2105:15393:25206	1	1	1	1	1	0	0	0	0	0
M02111:194:000000000-LT722:1:2105:15393:26393	1	1	1	0	0	1	0	1	0	0
M02111:194:000000000-LT722:1:2105:15393:4206	1	1	1	1	0	0	0	0	0	0
M02111:194:000000000-LT722:1:2105:15394:10786	1	1	1	0	0	1	0	1	0	0
M02111:194:000000000-LT722:1:2105:15394:5637	1	1	1	1	1	0	0	0	0	0
M02111:194:000000000-LT722:1:2105:15395:13691	1	1	1	1	0	0	1	1	1	0
M02111:194:000000000-LT722:1:2105:15395:16913	1	1	1	0	0	1	0	1	0	0
M02111:194:000000000-LT722:1:2105:15395:18905	1	1	1	1	0	0	1	1	1	0
M02111:194:000000000-LT722:1:2105:15395:19896	1	1	1	1	0	0	1	1	1	0
M02111:194:000000000-LT722:1:2105:15395:23687	1	1	1	1	1	0	0	0	0	0
M02111:194:000000000-LT722:1:2105:15395:25541	1	1	1	1	0	0	1	1	1	0
M02111:194:000000000-LT722:1:2105:15395:26135	1	1	1	1	1	0	0	0	0	0
M02111:194:000000000-LT722:1:2105:15395:28564	1	1	1	1	1	0	0	0	0	0
M02111:194:000000000-LT722:1:2105:15395:4050	1	1	1	1	1	0	0	0	0	0
M02111:194:000000000-LT722:1:2105:15397:16422	1	1	1	1	1	0	0	0	0	0
M02111:194:000000000-LT722:1:2105:15397:19003	1	1	1	1	1	0	0	0	0	0
M02111:194:000000000-LT722:1:2105:15397:25443	1	1	1	1	1	0	0	0	0	0
M02111:194:000000000-LT722:1:2105:15397:2975	1	1	1	1	0	0	1	1	1	0
M02111:194:000000000-LT722:1:2105:15397:5393	1	1	1	1	0	0	0	0	0	0
M02111:194:000000000-LT722:1:2105:15398:14527	1	1	0	0	0	0	0	0	0	0
M02111:194:000000000-LT722:1:2105:15398:17100	1	1	1	1	0	0	1	1	1	0
M02111:194:000000000-LT722:1:2105:15398:22724	1	1	1	1	1	0	0	0	0	0
M02111:194:000000000-LT722:1:2105:15398:27931	1	1	1	1	0	0	1	1	1	0
M02111:194:000000000-LT722:1:2105:15399:10379	1	1	0	0	0	0	0	0	0	0
M02111:194:000000000-LT722:1:2105:15399:10533	1	1	1	1	1	0	0	0	0	0
M02111:194:000000000-LT722:1:2105:15399:12213	1	1	1	1	1	0	0	0	0	0
M02111:194:000000000-LT722:1:2105:15399:21604	1	1	1	1	0	0	1	1	1	0
M02111:194:000000000-LT722:1:2105:15399:24226	1	1	1	0	0	1	0	1	0	0
M02111:194:000000000-LT722:1:2105:15399:6955	1	1	1	1	1	0	0	0	0	0
M02111:194:000000000-LT722:1:2105:15400:11421	1	1	1	1	1	0	0	0	0	0
M02111:194:000000000-LT722:1:2105:15400:15598	1	1	1	1	0	0	1	1	1	0
M02111:194:000000000-LT722:1:2105:15400:21542	1	1	1	1	1	0	0	0	0	0
M02111:194:000000000-LT722:1:2105:15400:8689	1	1	1	1	0	0	1	1	1	0
M02111:194:000000000-LT722:1:2105:15401:16973	1	1	1	1	0	0	0	0	0	0
M02111:194:000000000-LT722:1:2105:15401:27221	1	1	1	1	0	0	1	1	1	0
M02111:194:000000000-LT722:1:2105:15401:7849	1	1	1	1	1	0	0	0	0	0
M02111:194:000000000-LT722:1:2105:15402:10229	1	1	1	1	0	0	1	1	1	0
M02111:194:000000000-LT722:1:2105:15402:11036	1	1	1	1	1	0	0	0	0	0
M02111:194:000000000-LT722:1:2105:15402:17445	1	1	1	1	1	0	0	0	0	0
M02111:194:000000000-LT722:1:2105:15402:21371	1	1	0	0	0	0	0	0	0	0
M02111:194:000000000-LT722:1:2105:15402:7170	1	1	1	1	1	0	0	0	0	0
M02111:194:000000000-LT722:1:2105:15402:8764	1	1	1	1	0	0	1	1	1	0
M02111:194:000000000-LT722:1:2105:15403:11680	1	1	1	1	1	0	0	0	0	0
M02111:194:000000000-LT722:1:2105:15403:18037	1	1	1	1	0	0	1	1	1	0
M02111:194:000000000-LT722:1:2105:15403:20459	1	1	1	1	1	0	0	0	0	0
M02111:194:000000000-LT722:1:2105:15403:23939	1	1	1	1	1	0	0	0	0	0
M02111:194:000000000-LT722:1:2105:15403:26676	1	1	1	1	0	0	1	1	1	0
M02111:194:000000000-LT722:1:2105:15403:3618	1	1	1	1	1	0	0	0	0	0
M02111:194:000000000-LT722:1:2105:15403:4164	1	1	1	1	0	0	1	1	1	0
M02111:194:000000000-LT722:1:2105:15403:6689	1	1	1	1	0	0	1	1	1	0
M02111:194:000000000-LT722:1:2105:15404:10738	1	1	1	1	1	0	0	0	0	0
M02111:194:000000000-LT722:1:2105:15404:24243	1	1	1	1	1	0	0	0	0	0
M02111:194:000000000-LT722:1:2105:15404:24480	1	1	1	1	1	0	0	0	0	0
M02111:194:000000000-LT722:1:2105:15404:9931	1	1	1	1	0	0	1	1	1	0
M02111:194:000000000-LT722:1:2105:15405:17704	1	1	1	1	0	0	1	1	1	0
M02111:194:000000000-LT722:1:2105:15405:1906	1	1	1	1	0	0	1	1	1	0
M02111:194:000000000-LT722:1:2105:15405:21147	1	1	1	1	1	0	0	0	0	0
M02111:194:000000000-LT722:1:2105:15405:23425	1	1	1	1	1	0	0	0	0	0
M02111:194:000000000-LT722:1:2105:15406:11987	1	1	1	1	1	0	0	0	0	0
M02111:194:000000000-LT722:1:2105:15406:23574	1	1	1	1	0	0	1	1	1	0
M02111:194:000000000-LT722:1:2105:15406:27281	1	1	1	1	0	0	1	1	1	0
M02111:194:000000000-LT722:1:2105:15406:6061	1	1	1	1	1	0	0	0	0	0
M02111:194:000000000-LT722:1:2105:15407:15439	1	1	1	1	0	0	1	1	1	0
M02111:194:000000000-LT722:1:2105:15407:18212	1	1	1	1	0	0	0	0	0	0
M02111:194:000000000-LT722:1:2105:15407:22234	1	1	0	0	0	0	0	0	0	0
M02111:194:000000000-LT722:1:2105:15407:25082	1	1	1	1	0	0	1	1	1	0
M02111:194:000000000-LT722:1:2105:15408:10451	1	1	1	1	0	0	1	1	1	0
M02111:194:000000000-LT722:1:2105:15408:4268	1	1	1	1	0	0	1	1	1	0
M02111:194:000000000-LT722:1:2105:15409:11617	1	1	1	1	1	0	0	0	0	0
M02111:194:000000000-LT722:1:2105:15409:11728	1	1	1	1	1	0	0	0	0	0
M02111:194:000000000-LT722:1:2105:15409:12439	1	1	1	1	1	0	0	0	0	0
M02111:194:000000000-LT722:1:2105:15409:21095	1	1	1	1	0	0	1	1	1	0
M02111:194:000000000-LT722:1:2105:15409:7058	1	1	1	1	1	0	0	0	0	0
M02111:194:000000000-LT722:1:2105:15410:10937	1	1	1	1	1	0	0	0	0	0
M02111:194:000000000-LT722:1:2105:15410:23770	1	1	1	1	1	0	0	0	0	0
M02111:194:000000000-LT722:1:2105:15410:27863	1	1	1	1	0	0	1	1	1	0
M02111:194:000000000-LT722:1:2105:15411:10895	1	1	0	0	0	0	0	0	0	0
M02111:194:000000000-LT722:1:2105:15411:13374	1	1	1	1	1	0	0	0	0	0
M02111:194:000000000-LT722:1:2105:15411:2261	1	1	0	0	0	0	0	0	0	0
M02111:194:000000000-LT722:1:2105:15411:27912	1	1	1	1	1	0	0	0	0	0
M02111:194:000000000-LT722:1:2105:15411:28721	1	1	1	1	1	0	0	0	0	0
M02111:194:000000000-LT722:1:2105:15412:13821	1	1	1	1	0	0	1	1	1	0
M02111:194:000000000-LT722:1:2105:15412:26757	1	1	1	1	1	0	0	0	0	0
M02111:194:000000000-LT722:1:2105:15412:4715	1	1	0	0	0	0	0	0	0	0
M02111:194:000000000-LT722:1:2105:15412:6047	1	1	1	1	1	0	0	0	0	0
M02111:194:000000000-LT722:1:2105:15412:9351	1	1	1	0	0	1	0	1	0	0
M02111:194:000000000-LT722:1:2105:15413:19359	1	1	1	0	0	1	0	1	0	0
M02111:194:000000000-LT722:1:2105:15413:4976	1	1	1	1	1	0	0	0	0	0
M02111:194:000000000-LT722:1:2105:15413:6708	1	1	1	1	1	0	0	0	0	0
M02111:194:000000000-LT722:1:2105:15413:7547	1	1	1	1	1	0	0	0	0	0
M02111:194:000000000-LT722:1:2105:15414:12167	1	1	1	1	1	0	0	0	0	0
M02111:194:000000000-LT722:1:2105:15414:13297	1	1	1	1	0	0	1	1	1	0
M02111:194:000000000-LT722:1:2105:15414:14073	1	1	1	1	1	0	0	0	0	0
M02111:194:000000000-LT722:1:2105:15414:14494	1	1	1	0	0	1	0	1	0	0
M02111:194:000000000-LT722:1:2105:15414:22909	1	1	1	1	0	0	1	1	1	0
M02111:194:000000000-LT722:1:2105:15414:4358	1	1	1	1	0	0	1	1	1	0
M02111:194:000000000-LT722:1:2105:15415:12408	1	1	1	1	0	0	1	1	1	0
M02111:194:000000000-LT722:1:2105:15415:21904	1	1	1	1	1	0	0	0	0	0
M02111:194:000000000-LT722:1:2105:15415:3095	1	1	1	1	1	0	0	0	0	0
M02111:194:000000000-LT722:1:2105:15415:3539	1	1	1	1	0	0	1	1	1	0
M02111:194:000000000-LT722:1:2105:15416:12626	1	1	1	1	0	0	1	1	1	0
M02111:194:000000000-LT722:1:2105:15416:12940	1	1	1	1	1	0	0	0	0	0
M02111:194:000000000-LT722:1:2105:15416:15811	1	1	1	1	1	0	0	0	0	0
M02111:194:000000000-LT722:1:2105:15416:19330	1	1	1	1	1	0	0	0	0	0
M02111:194:000000000-LT722:1:2105:15417:11591	1	1	1	1	1	0	0	0	0	0
M02111:194:000000000-LT722:1:2105:15417:15290	1	1	1	1	0	0	1	1	1	0
M02111:194:000000000-LT722:1:2105:15417:18004	1	1	1	1	1	0	0	0	0	0
M02111:194:000000000-LT722:1:2105:15417:18950	1	1	1	1	0	0	1	1	1	0
M02111:194:000000000-LT722:1:2105:15417:18966	1	1	1	1	0	0	1	1	1	0
M02111:194:000000000-LT722:1:2105:15418:13479	1	1	1	1	1	0	0	0	0	0
M02111:194:000000000-LT722:1:2105:15418:15539	1	1	1	1	0	0	1	1	1	0
M02111:194:000000000-LT722:1:2105:15418:18825	1	1	1	1	1	0	0	0	0	0
M02111:194:000000000-LT722:1:2105:15418:6384	1	1	1	1	1	0	0	0	0	0
M02111:194:000000000-LT722:1:2105:15418:9369	1	1	1	1	1	0	0	0	0	0
M02111:194:000000000-LT722:1:2105:15418:9836	1	1	1	0	0	1	0	1	0	0
M02111:194:000000000-LT722:1:2105:15419:10769	1	1	1	1	0	0	1	1	1	0
M02111:194:000000000-LT722:1:2105:15419:15030	1	1	1	1	1	0	0	0	0	0
M02111:194:000000000-LT722:1:2105:15419:19274	1	1	1	1	1	0	0	0	0	0
M02111:194:000000000-LT722:1:2105:15419:24654	1	1	1	1	1	0	0	0	0	0
M02111:194:000000000-LT722:1:2105:15420:18622	1	1	1	1	1	0	0	0	0	0
M02111:194:000000000-LT722:1:2105:15420:24422	1	1	1	1	1	0	0	0	0	0
M02111:194:000000000-LT722:1:2105:15420:26731	1	1	1	1	0	0	1	1	1	0
M02111:194:000000000-LT722:1:2105:15420:3645	1	1	1	1	1	0	0	0	0	0
M02111:194:000000000-LT722:1:2105:15420:4668	1	1	1	1	0	0	1	1	1	0
M02111:194:000000000-LT722:1:2105:15421:12097	1	1	0	0	0	0	0	0	0	0
M02111:194:000000000-LT722:1:2105:15421:20793	1	1	1	1	1	0	0	0	0	0
M02111:194:000000000-LT722:1:2105:15421:23397	1	1	1	1	1	0	0	0	0	0
M02111:194:000000000-LT722:1:2105:15421:7028	1	1	1	1	1	0	0	0	0	0
M02111:194:000000000-LT722:1:2105:15422:13960	1	1	1	1	0	0	1	1	1	0
M02111:194:000000000-LT722:1:2105:15422:14428	1	1	1	1	1	0	0	0	0	0
M02111:194:000000000-LT722:1:2105:15422:19016	1	1	1	1	0	0	1	1	1	0
M02111:194:000000000-LT722:1:2105:15422:25599	1	1	1	1	1	0	0	0	0	0
M02111:194:000000000-LT722:1:2105:15422:7988	1	1	1	0	0	1	0	1	0	0
M02111:194:000000000-LT722:1:2105:15423:13689	1	1	1	1	1	0	0	0	0	0
M02111:194:000000000-LT722:1:2105:15423:22794	1	1	1	1	1	0	0	0	0	0
M02111:194:000000000-LT722:1:2105:15423:6437	1	1	1	1	1	0	0	0	0	0
M02111:194:000000000-LT722:1:2105:15424:10806	1	1	1	1	0	0	1	1	1	0
M02111:194:000000000-LT722:1:2105:15424:14758	1	1	0	0	0	0	0	0	0	0
M02111:194:000000000-LT722:1:2105:15424:19675	1	1	1	1	1	0	0	0	0	0
M02111:194:000000000-LT722:1:2105:15424:21417	1	1	1	1	0	0	1	1	1	0
M02111:194:000000000-LT722:1:2105:15425:15613	1	1	1	0	0	1	0	1	0	0
M02111:194:000000000-LT722:1:2105:15425:19000	1	1	1	1	0	0	1	1	1	0
M02111:194:000000000-LT722:1:2105:15425:22190	1	1	1	0	0	1	0	1	0	0
M02111:194:000000000-LT722:1:2105:15425:22516	1	1	1	1	0	0	1	1	1	0
M02111:194:000000000-LT722:1:2105:15425:2303	1	1	1	1	1	0	0	0	0	0
M02111:194:000000000-LT722:1:2105:15425:7602	1	1	1	1	1	0	0	0	0	0
M02111:194:000000000-LT722:1:2105:15425:7703	1	1	1	1	1	0	0	0	0	0
M02111:194:000000000-LT722:1:2105:15426:21892	1	1	1	1	1	0	0	0	0	0
M02111:194:000000000-LT722:1:2105:15426:6735	1	1	1	1	0	0	1	1	1	0
M02111:194:000000000-LT722:1:2105:15426:7160	1	1	1	1	0	0	1	1	1	0
M02111:194:000000000-LT722:1:2105:15427:17640	1	1	1	1	0	0	1	1	1	0
M02111:194:000000000-LT722:1:2105:15427:25149	1	1	1	0	0	1	0	1	0	0
M02111:194:000000000-LT722:1:2105:15427:2856	1	1	1	1	1	0	0	0	0	0
M02111:194:000000000-LT722:1:2105:15427:9230	1	1	1	1	0	0	1	1	1	0
M02111:194:000000000-LT722:1:2105:15428:28015	1	1	1	1	0	0	1	1	1	0
M02111:194:000000000-LT722:1:2105:15428:5577	1	1	1	0	0	1	0	1	0	0
M02111:194:000000000-LT722:1:2105:15430:12366	1	1	1	1	0	0	1	1	1	0
M02111:194:000000000-LT722:1:2105:15430:6306	1	1	1	1	1	0	0	0	0	0
M02111:194:000000000-LT722:1:2105:15431:28252	1	1	1	1	1	0	0	0	0	0
M02111:194:000000000-LT722:1:2105:15431:6053	1	0	0	0	0	0	0	0	0	0
M02111:194:000000000-LT722:1:2105:15432:7485	1	1	1	1	0	0	1	1	1	0
M02111:194:000000000-LT722:1:2105:15433:13994	1	1	1	1	1	0	0	0	0	0
M02111:194:000000000-LT722:1:2105:15433:7871	1	1	1	0	0	1	0	1	0	0
M02111:194:000000000-LT722:1:2105:15434:23373	1	1	1	1	1	0	0	0	0	0
M02111:194:000000000-LT722:1:2105:15434:24470	1	1	1	1	0	0	0	0	0	0
M02111:194:000000000-LT722:1:2105:15436:11156	1	1	1	1	1	0	0	0	0	0
M02111:194:000000000-LT722:1:2105:15436:18267	1	0	0	0	0	0	0	0	0	0
M02111:194:000000000-LT722:1:2105:15436:26155	1	1	1	1	1	0	0	0	0	0
M02111:194:000000000-LT722:1:2105:15436:27299	1	1	1	1	1	0	0	0	0	0
M02111:194:000000000-LT722:1:2105:15437:12953	1	1	0	0	0	0	0	0	0	0
M02111:194:000000000-LT722:1:2105:15437:14621	1	1	1	1	0	0	1	1	1	0
M02111:194:000000000-LT722:1:2105:15437:24660	1	1	1	1	1	0	0	0	0	0
M02111:194:000000000-LT722:1:2105:15437:5906	1	1	1	1	0	0	0	0	0	0
M02111:194:000000000-LT722:1:2105:15438:13340	1	1	1	1	0	0	0	0	0	0
M02111:194:000000000-LT722:1:2105:15439:17851	1	1	1	1	1	0	0	0	0	0
M02111:194:000000000-LT722:1:2105:15439:18655	1	1	0	0	0	0	0	0	0	0
M02111:194:000000000-LT722:1:2105:15439:21608	1	1	1	1	1	0	0	0	0	0
M02111:194:000000000-LT722:1:2105:15439:2262	1	1	1	1	1	0	0	0	0	0
M02111:194:000000000-LT722:1:2105:15439:6163	1	1	1	1	1	0	0	0	0	0
M02111:194:000000000-LT722:1:2105:15440:17161	1	1	1	1	1	0	0	0	0	0
M02111:194:000000000-LT722:1:2105:15440:23087	1	1	1	1	1	0	0	0	0	0
M02111:194:000000000-LT722:1:2105:15440:24972	1	1	1	1	1	0	0	0	0	0
M02111:194:000000000-LT722:1:2105:15440:2924	1	1	1	1	1	0	0	0	0	0
M02111:194:000000000-LT722:1:2105:15440:3001	1	1	1	1	0	0	1	1	1	0
M02111:194:000000000-LT722:1:2105:15440:8793	1	1	1	1	0	0	1	1	1	0
M02111:194:000000000-LT722:1:2105:15441:11423	1	1	1	1	0	0	0	0	0	0
M02111:194:000000000-LT722:1:2105:15441:1839	1	1	1	1	0	0	1	1	1	0
M02111:194:000000000-LT722:1:2105:15443:18503	1	1	1	1	0	0	1	1	1	0
M02111:194:000000000-LT722:1:2105:15444:9418	1	1	1	1	1	0	0	0	0	0
M02111:194:000000000-LT722:1:2105:15445:14858	1	1	1	1	1	0	0	0	0	0
M02111:194:000000000-LT722:1:2105:15445:3272	1	1	1	1	0	0	0	0	0	0
M02111:194:000000000-LT722:1:2105:15446:15095	1	1	1	1	1	0	0	0	0	0
M02111:194:000000000-LT722:1:2105:15446:19177	1	1	0	0	0	0	0	0	0	0
M02111:194:000000000-LT722:1:2105:15446:28801	1	1	0	0	0	0	0	0	0	0
M02111:194:000000000-LT722:1:2105:15446:4630	1	1	1	1	1	0	0	0	0	0
M02111:194:000000000-LT722:1:2105:15447:10447	1	1	1	1	0	0	1	1	1	0
M02111:194:000000000-LT722:1:2105:15447:19657	1	1	1	1	1	0	0	0	0	0
M02111:194:000000000-LT722:1:2105:15447:3316	1	1	1	1	1	0	0	0	0	0
M02111:194:000000000-LT722:1:2105:15448:15332	1	1	1	1	0	0	1	1	1	0
M02111:194:000000000-LT722:1:2105:15448:3405	1	1	1	1	1	0	0	0	0	0
M02111:194:000000000-LT722:1:2105:15448:6246	1	1	0	0	0	0	0	0	0	0
M02111:194:000000000-LT722:1:2105:15448:6755	1	1	1	1	0	0	1	1	1	0
M02111:194:000000000-LT722:1:2105:15449:12896	1	1	1	1	1	0	0	0	0	0
M02111:194:000000000-LT722:1:2105:15449:13881	1	1	1	0	0	1	0	1	0	0
M02111:194:000000000-LT722:1:2105:15449:14093	1	1	1	1	0	0	1	1	1	0
M02111:194:000000000-LT722:1:2105:15449:15559	1	1	1	1	1	0	0	0	0	0
M02111:194:000000000-LT722:1:2105:15449:17976	1	1	1	1	0	0	1	1	1	0
M02111:194:000000000-LT722:1:2105:15449:18877	1	1	1	1	1	0	0	0	0	0
M02111:194:000000000-LT722:1:2105:15449:18900	1	1	1	1	1	0	0	0	0	0
M02111:194:000000000-LT722:1:2105:15449:19370	1	1	1	1	1	0	0	0	0	0
M02111:194:000000000-LT722:1:2105:15449:21443	1	1	1	1	1	0	0	0	0	0
M02111:194:000000000-LT722:1:2105:15449:24076	1	1	1	1	1	0	0	0	0	0
M02111:194:000000000-LT722:1:2105:15449:27093	1	1	0	0	0	0	0	0	0	0
M02111:194:000000000-LT722:1:2105:15450:15258	1	1	1	1	0	0	1	1	1	0
M02111:194:000000000-LT722:1:2105:15450:3644	1	1	1	1	0	0	1	1	1	0
M02111:194:000000000-LT722:1:2105:15450:5463	1	1	1	1	0	0	1	1	1	0
M02111:194:000000000-LT722:1:2105:15451:12408	1	1	1	1	1	0	0	0	0	0
M02111:194:000000000-LT722:1:2105:15451:27321	1	1	1	1	0	0	1	1	1	0
M02111:194:000000000-LT722:1:2105:15451:3837	1	1	1	1	1	0	0	0	0	0
M02111:194:000000000-LT722:1:2105:15451:4310	1	1	1	1	0	0	1	1	1	0
M02111:194:000000000-LT722:1:2105:15452:16365	1	1	1	1	1	0	0	0	0	0
M02111:194:000000000-LT722:1:2105:15452:2148	1	1	1	1	1	0	0	0	0	0
M02111:194:000000000-LT722:1:2105:15452:25199	1	1	1	0	0	1	0	1	0	0
M02111:194:000000000-LT722:1:2105:15453:19789	1	1	1	1	0	0	1	1	1	0
M02111:194:000000000-LT722:1:2105:15454:10881	1	1	1	1	1	0	0	0	0	0
M02111:194:000000000-LT722:1:2105:15454:11417	1	1	1	1	0	0	1	1	1	0
M02111:194:000000000-LT722:1:2105:15454:13999	1	1	1	1	1	0	0	0	0	0
M02111:194:000000000-LT722:1:2105:15454:21163	1	1	1	1	0	0	0	0	0	0
M02111:194:000000000-LT722:1:2105:15454:3122	1	1	1	1	1	0	0	0	0	0
M02111:194:000000000-LT722:1:2105:15454:4047	1	1	1	1	1	0	0	0	0	0
M02111:194:000000000-LT722:1:2105:15454:4515	1	1	1	0	0	1	0	1	0	0
M02111:194:000000000-LT722:1:2105:15455:10415	1	1	1	1	0	0	1	1	1	0
M02111:194:000000000-LT722:1:2105:15455:14178	1	1	1	1	1	0	0	0	0	0
M02111:194:000000000-LT722:1:2105:15455:15110	1	1	1	1	1	0	0	0	0	0
M02111:194:000000000-LT722:1:2105:15455:20008	1	1	1	1	1	0	0	0	0	0
M02111:194:000000000-LT722:1:2105:15455:20120	1	1	1	1	0	0	1	1	1	0
M02111:194:000000000-LT722:1:2105:15455:9353	1	1	1	1	0	0	1	1	1	0
M02111:194:000000000-LT722:1:2105:15456:10286	1	1	1	1	1	0	0	0	0	0
M02111:194:000000000-LT722:1:2105:15456:19225	1	1	0	0	0	0	0	0	0	0
M02111:194:000000000-LT722:1:2105:15456:19864	1	1	1	1	0	0	0	0	0	0
M02111:194:000000000-LT722:1:2105:15456:9706	1	1	1	1	0	0	1	1	1	0
M02111:194:000000000-LT722:1:2105:15457:19390	1	1	1	1	1	0	0	0	0	0
M02111:194:000000000-LT722:1:2105:15457:2069	1	1	1	1	1	0	0	0	0	0
M02111:194:000000000-LT722:1:2105:15457:21652	1	1	1	1	1	0	0	0	0	0
M02111:194:000000000-LT722:1:2105:15457:22128	1	1	1	1	0	0	1	1	1	0
M02111:194:000000000-LT722:1:2105:15457:4231	1	1	1	1	1	0	0	0	0	0
M02111:194:000000000-LT722:1:2105:15458:10900	1	1	1	1	1	0	0	0	0	0
M02111:194:000000000-LT722:1:2105:15458:16979	1	1	1	1	0	0	1	1	1	0
M02111:194:000000000-LT722:1:2105:15459:11273	1	1	1	1	0	0	1	1	1	0
M02111:194:000000000-LT722:1:2105:15459:12522	1	1	1	1	1	0	0	0	0	0
M02111:194:000000000-LT722:1:2105:15459:13411	1	1	1	1	0	0	1	1	1	0
M02111:194:000000000-LT722:1:2105:15459:17850	1	1	1	1	0	0	1	1	1	0
M02111:194:000000000-LT722:1:2105:15459:3226	1	1	1	1	1	0	0	0	0	0
M02111:194:000000000-LT722:1:2105:15459:6096	1	1	1	0	0	1	0	1	0	0
M02111:194:000000000-LT722:1:2105:15460:12438	1	1	1	1	1	0	0	0	0	0
M02111:194:000000000-LT722:1:2105:15461:22557	1	1	1	1	1	0	0	0	0	0
M02111:194:000000000-LT722:1:2105:15461:25341	1	1	0	0	0	0	0	0	0	0
M02111:194:000000000-LT722:1:2105:15461:3469	1	1	1	1	1	0	0	0	0	0
M02111:194:000000000-LT722:1:2105:15462:13575	1	1	1	1	0	0	1	1	1	0
M02111:194:000000000-LT722:1:2105:15462:15408	1	1	1	1	0	0	1	1	1	0
M02111:194:000000000-LT722:1:2105:15462:17000	1	1	1	1	0	0	1	1	1	0
M02111:194:000000000-LT722:1:2105:15462:20724	1	1	1	1	1	0	0	0	0	0
M02111:194:000000000-LT722:1:2105:15462:22251	1	1	0	0	0	0	0	0	0	0
M02111:194:000000000-LT722:1:2105:15462:6415	1	1	0	0	0	0	0	0	0	0
M02111:194:000000000-LT722:1:2105:15463:14879	1	1	1	1	0	0	1	1	1	0
M02111:194:000000000-LT722:1:2105:15463:16838	1	1	1	1	0	0	1	1	1	0
M02111:194:000000000-LT722:1:2105:15463:23758	1	1	1	1	0	0	1	1	1	0
M02111:194:000000000-LT722:1:2105:15463:6609	1	1	1	1	1	0	0	0	0	0
M02111:194:000000000-LT722:1:2105:15464:20424	1	1	1	1	0	0	1	1	1	0
M02111:194:000000000-LT722:1:2105:15464:20486	1	1	1	1	1	0	0	0	0	0
M02111:194:000000000-LT722:1:2105:15464:6798	1	1	1	1	1	0	0	0	0	0
M02111:194:000000000-LT722:1:2105:15465:13895	1	1	0	0	0	0	0	0	0	0
M02111:194:000000000-LT722:1:2105:15465:19440	1	1	0	0	0	0	0	0	0	0
M02111:194:000000000-LT722:1:2105:15465:23840	1	1	1	1	1	0	0	0	0	0
M02111:194:000000000-LT722:1:2105:15465:29175	1	1	1	1	1	0	0	0	0	0
M02111:194:000000000-LT722:1:2105:15465:4698	1	1	1	1	1	0	0	0	0	0
M02111:194:000000000-LT722:1:2105:15467:13729	1	1	1	1	1	0	0	0	0	0
M02111:194:000000000-LT722:1:2105:15467:18196	1	1	1	1	1	0	0	0	0	0
M02111:194:000000000-LT722:1:2105:15468:16818	1	1	1	1	0	0	1	1	1	0
M02111:194:000000000-LT722:1:2105:15468:20752	1	1	1	1	0	0	1	1	1	0
M02111:194:000000000-LT722:1:2105:15468:23494	1	1	0	0	0	0	0	0	0	0
M02111:194:000000000-LT722:1:2105:15468:2471	1	1	1	0	0	1	0	1	0	0
M02111:194:000000000-LT722:1:2105:15469:1862	1	1	1	1	0	0	1	1	1	0
M02111:194:000000000-LT722:1:2105:15469:23995	1	1	1	1	0	0	1	1	1	0
M02111:194:000000000-LT722:1:2105:15469:2819	1	1	1	1	1	0	0	0	0	0
M02111:194:000000000-LT722:1:2105:15469:9810	1	1	1	1	1	0	0	0	0	0
M02111:194:000000000-LT722:1:2105:15470:27414	1	1	1	1	0	0	1	1	1	0
M02111:194:000000000-LT722:1:2105:15470:9571	1	1	1	1	1	0	0	0	0	0
M02111:194:000000000-LT722:1:2105:15471:10650	1	1	1	1	1	0	0	0	0	0
M02111:194:000000000-LT722:1:2105:15471:10950	1	1	1	1	0	0	1	1	1	0
M02111:194:000000000-LT722:1:2105:15471:7086	1	1	0	0	0	0	0	0	0	0
M02111:194:000000000-LT722:1:2105:15472:10572	1	1	1	1	1	0	0	0	0	0
M02111:194:000000000-LT722:1:2105:15472:27590	1	1	1	1	1	0	0	0	0	0
M02111:194:000000000-LT722:1:2105:15473:25512	1	1	1	0	0	1	0	1	0	0
M02111:194:000000000-LT722:1:2105:15473:29260	1	1	1	1	1	0	0	0	0	0
M02111:194:000000000-LT722:1:2105:15474:19731	1	1	1	1	1	0	0	0	0	0
M02111:194:000000000-LT722:1:2105:15474:22908	1	1	1	1	1	0	0	0	0	0
M02111:194:000000000-LT722:1:2105:15474:3557	1	1	0	0	0	0	0	0	0	0
M02111:194:000000000-LT722:1:2105:15474:4736	1	1	1	0	0	1	0	1	0	0
M02111:194:000000000-LT722:1:2105:15474:5895	1	1	1	1	1	0	0	0	0	0
M02111:194:000000000-LT722:1:2105:15474:6085	1	1	1	1	1	0	0	0	0	0
M02111:194:000000000-LT722:1:2105:15475:18721	1	1	1	1	0	0	1	1	1	0
M02111:194:000000000-LT722:1:2105:15475:23601	1	1	1	1	0	0	0	0	0	0
M02111:194:000000000-LT722:1:2105:15475:23691	1	1	1	1	1	0	0	0	0	0
M02111:194:000000000-LT722:1:2105:15475:4653	1	1	1	1	1	0	0	0	0	0
M02111:194:000000000-LT722:1:2105:15476:4998	1	1	1	0	0	1	0	1	0	0
M02111:194:000000000-LT722:1:2105:15477:14823	1	1	1	1	1	0	0	0	0	0
M02111:194:000000000-LT722:1:2105:15477:7129	1	1	1	1	1	0	0	0	0	0
M02111:194:000000000-LT722:1:2105:15478:14644	1	1	1	1	0	0	1	1	1	0
M02111:194:000000000-LT722:1:2105:15478:2845	1	1	0	0	0	0	0	0	0	0
M02111:194:000000000-LT722:1:2105:15478:28651	1	1	1	1	1	0	0	0	0	0
M02111:194:000000000-LT722:1:2105:15479:17799	1	1	1	1	1	0	0	0	0	0
M02111:194:000000000-LT722:1:2105:15479:22496	1	1	1	0	0	1	0	1	0	0
M02111:194:000000000-LT722:1:2105:15479:5148	1	1	1	1	1	0	0	0	0	0
M02111:194:000000000-LT722:1:2105:15480:26716	1	1	1	0	0	1	0	1	0	0
M02111:194:000000000-LT722:1:2105:15480:7193	1	1	1	1	1	0	0	0	0	0
M02111:194:000000000-LT722:1:2105:15481:5179	1	1	1	1	1	0	0	0	0	0
M02111:194:000000000-LT722:1:2105:15481:5197	1	1	1	1	1	0	0	0	0	0
M02111:194:000000000-LT722:1:2105:15481:6244	1	1	1	1	0	0	1	1	1	0
M02111:194:000000000-LT722:1:2105:15481:6635	1	1	1	1	1	0	0	0	0	0
M02111:194:000000000-LT722:1:2105:15481:6747	1	1	1	1	1	0	0	0	0	0
M02111:194:000000000-LT722:1:2105:15482:19347	1	1	1	1	1	0	0	0	0	0
M02111:194:000000000-LT722:1:2105:15482:28956	1	1	1	1	1	0	0	0	0	0
M02111:194:000000000-LT722:1:2105:15483:11062	1	1	1	1	0	0	1	1	1	0
M02111:194:000000000-LT722:1:2105:15483:16002	1	1	1	1	1	0	0	0	0	0
M02111:194:000000000-LT722:1:2105:15483:20782	1	1	1	0	0	1	0	1	0	0
M02111:194:000000000-LT722:1:2105:15483:22001	1	1	1	0	0	1	0	1	0	0
M02111:194:000000000-LT722:1:2105:15483:9576	1	1	1	1	1	0	0	0	0	0
M02111:194:000000000-LT722:1:2105:15484:8124	1	1	1	0	0	1	0	1	0	0
M02111:194:000000000-LT722:1:2105:15485:23834	1	1	1	1	0	0	1	1	1	0
M02111:194:000000000-LT722:1:2105:15485:25019	1	1	1	1	1	0	0	0	0	0
M02111:194:000000000-LT722:1:2105:15485:26360	1	1	1	0	0	1	0	1	0	0
M02111:194:000000000-LT722:1:2105:15485:29272	1	1	1	1	0	0	1	1	1	0
M02111:194:000000000-LT722:1:2105:15486:11190	1	1	0	0	0	0	0	0	0	0
M02111:194:000000000-LT722:1:2105:15486:1537	1	1	1	0	0	1	0	1	0	0
M02111:194:000000000-LT722:1:2105:15486:4457	1	1	1	1	0	0	1	1	1	0
M02111:194:000000000-LT722:1:2105:15487:25191	1	1	1	1	0	0	1	1	1	0
M02111:194:000000000-LT722:1:2105:15488:4041	1	1	1	1	0	0	1	1	1	0
M02111:194:000000000-LT722:1:2105:15488:5123	1	1	1	1	1	0	0	0	0	0
M02111:194:000000000-LT722:1:2105:15489:1753	1	1	1	1	0	0	1	1	1	0
M02111:194:000000000-LT722:1:2105:15489:8255	1	1	1	1	0	0	1	1	1	0
M02111:194:000000000-LT722:1:2105:15490:20763	1	1	1	1	0	0	1	1	1	0
M02111:194:000000000-LT722:1:2105:15490:22631	1	1	1	1	0	0	1	1	1	0
M02111:194:000000000-LT722:1:2105:15491:17339	1	1	1	1	0	0	1	1	1	0
M02111:194:000000000-LT722:1:2105:15491:4356	1	1	1	1	1	0	0	0	0	0
M02111:194:000000000-LT722:1:2105:15491:4539	1	1	1	1	1	0	0	0	0	0
M02111:194:000000000-LT722:1:2105:15492:12091	1	1	1	1	0	0	1	1	1	0
M02111:194:000000000-LT722:1:2105:15492:23082	1	1	1	1	1	0	0	0	0	0
M02111:194:000000000-LT722:1:2105:15492:25802	1	1	0	0	0	0	0	0	0	0
M02111:194:000000000-LT722:1:2105:15492:26275	1	1	1	1	1	0	0	0	0	0
M02111:194:000000000-LT722:1:2105:15492:28498	1	1	0	0	0	0	0	0	0	0
M02111:194:000000000-LT722:1:2105:15492:29227	1	1	1	1	1	0	0	0	0	0
M02111:194:000000000-LT722:1:2105:15492:8423	1	1	0	0	0	0	0	0	0	0
M02111:194:000000000-LT722:1:2105:15493:22438	1	1	1	0	0	1	0	1	0	0
M02111:194:000000000-LT722:1:2105:15494:15305	1	1	1	1	0	0	1	1	1	0
M02111:194:000000000-LT722:1:2105:15494:17815	1	1	1	1	0	0	1	1	1	0
M02111:194:000000000-LT722:1:2105:15494:19479	1	1	1	1	1	0	0	0	0	0
M02111:194:000000000-LT722:1:2105:15494:21183	1	1	1	1	0	0	1	1	1	0
M02111:194:000000000-LT722:1:2105:15494:28534	1	1	1	1	1	0	0	0	0	0
M02111:194:000000000-LT722:1:2105:15495:10798	1	1	1	1	0	0	1	1	1	0
M02111:194:000000000-LT722:1:2105:15495:17930	1	1	0	0	0	0	0	0	0	0
M02111:194:000000000-LT722:1:2105:15495:18005	1	1	1	1	0	0	1	1	1	0
M02111:194:000000000-LT722:1:2105:15495:18102	1	1	1	1	1	0	0	0	0	0
M02111:194:000000000-LT722:1:2105:15495:27227	1	1	1	1	1	0	0	0	0	0
M02111:194:000000000-LT722:1:2105:15495:2742	1	1	1	1	1	0	0	0	0	0
M02111:194:000000000-LT722:1:2105:15495:8531	1	1	1	1	1	0	0	0	0	0
M02111:194:000000000-LT722:1:2105:15495:9339	1	1	1	0	0	1	0	1	0	0
M02111:194:000000000-LT722:1:2105:15496:1525	1	1	1	1	1	0	0	0	0	0
M02111:194:000000000-LT722:1:2105:15496:16577	1	1	1	1	0	0	0	0	0	0
M02111:194:000000000-LT722:1:2105:15496:20965	1	1	1	1	1	0	0	0	0	0
M02111:194:000000000-LT722:1:2105:15496:26885	1	1	1	1	1	0	0	0	0	0
M02111:194:000000000-LT722:1:2105:15496:8632	1	1	1	1	0	0	0	0	0	0
M02111:194:000000000-LT722:1:2105:15497:12402	1	1	1	1	0	0	1	1	1	0
M02111:194:000000000-LT722:1:2105:15497:15257	1	1	1	0	0	1	0	1	0	0
M02111:194:000000000-LT722:1:2105:15497:27252	1	1	1	1	1	0	0	0	0	0
M02111:194:000000000-LT722:1:2105:15497:4795	1	1	1	1	0	0	1	1	1	0
M02111:194:000000000-LT722:1:2105:15497:6526	1	1	1	1	1	0	0	0	0	0
M02111:194:000000000-LT722:1:2105:15499:12507	1	1	1	1	1	0	0	0	0	0
M02111:194:000000000-LT722:1:2105:15499:13432	1	1	1	1	1	0	0	0	0	0
M02111:194:000000000-LT722:1:2105:15499:23505	1	1	1	1	0	0	1	1	1	0
M02111:194:000000000-LT722:1:2105:15499:6715	1	1	0	0	0	0	0	0	0	0
M02111:194:000000000-LT722:1:2105:15500:12540	1	1	1	1	0	0	1	1	1	0
M02111:194:000000000-LT722:1:2105:15500:14482	1	1	1	0	0	1	0	1	0	0
M02111:194:000000000-LT722:1:2105:15500:24977	1	1	1	1	0	0	1	1	1	0
M02111:194:000000000-LT722:1:2105:15500:24996	1	1	1	1	1	0	0	0	0	0
M02111:194:000000000-LT722:1:2105:15500:25523	1	1	1	1	0	0	1	1	1	0
M02111:194:000000000-LT722:1:2105:15500:28145	1	1	1	1	0	0	1	1	1	0
M02111:194:000000000-LT722:1:2105:15500:2936	1	1	0	0	0	0	0	0	0	0
M02111:194:000000000-LT722:1:2105:15500:7987	1	1	1	1	1	0	0	0	0	0
M02111:194:000000000-LT722:1:2105:15501:19074	1	1	1	1	1	0	0	0	0	0
M02111:194:000000000-LT722:1:2105:15501:25575	1	1	1	1	1	0	0	0	0	0
M02111:194:000000000-LT722:1:2105:15501:26038	1	1	1	1	1	0	0	0	0	0
M02111:194:000000000-LT722:1:2105:15501:26850	1	1	1	1	0	0	0	0	0	0
M02111:194:000000000-LT722:1:2105:15501:3405	1	1	1	1	1	0	0	0	0	0
M02111:194:000000000-LT722:1:2105:15501:8718	1	1	1	0	0	1	0	1	0	0
M02111:194:000000000-LT722:1:2105:15502:11979	1	1	1	1	0	0	1	1	1	0
M02111:194:000000000-LT722:1:2105:15502:14782	1	1	1	1	0	0	1	1	1	0
M02111:194:000000000-LT722:1:2105:15502:2150	1	1	1	0	0	1	0	1	0	0
M02111:194:000000000-LT722:1:2105:15502:22323	1	1	1	1	1	0	0	0	0	0
M02111:194:000000000-LT722:1:2105:15502:22665	1	1	1	1	1	0	0	0	0	0
M02111:194:000000000-LT722:1:2105:15502:25546	1	1	1	1	1	0	0	0	0	0
M02111:194:000000000-LT722:1:2105:15502:8126	1	1	1	1	1	0	0	0	0	0
M02111:194:000000000-LT722:1:2105:15503:12212	1	1	1	1	1	0	0	0	0	0
M02111:194:000000000-LT722:1:2105:15503:16756	1	1	1	0	0	1	0	1	0	0
M02111:194:000000000-LT722:1:2105:15503:17984	1	1	0	0	0	0	0	0	0	0
M02111:194:000000000-LT722:1:2105:15503:7814	1	1	1	1	0	0	1	1	1	0
M02111:194:000000000-LT722:1:2105:15504:16003	1	1	1	1	0	0	1	1	1	0
M02111:194:000000000-LT722:1:2105:15504:18202	1	1	1	1	1	0	0	0	0	0
M02111:194:000000000-LT722:1:2105:15505:13827	1	1	1	1	1	0	0	0	0	0
M02111:194:000000000-LT722:1:2105:15505:19016	1	1	1	1	0	0	1	1	1	0
M02111:194:000000000-LT722:1:2105:15505:23989	1	1	1	0	0	1	0	1	0	0
M02111:194:000000000-LT722:1:2105:15506:18702	1	1	1	1	1	0	0	0	0	0
M02111:194:000000000-LT722:1:2105:15506:19409	1	1	1	1	0	0	0	0	0	0
M02111:194:000000000-LT722:1:2105:15506:21315	1	1	1	1	0	0	1	1	1	0
M02111:194:000000000-LT722:1:2105:15506:27033	1	1	1	1	1	0	0	0	0	0
M02111:194:000000000-LT722:1:2105:15506:4862	1	1	1	1	0	0	1	1	1	0
M02111:194:000000000-LT722:1:2105:15506:6438	1	1	1	0	0	1	0	1	0	0
M02111:194:000000000-LT722:1:2105:15506:9992	1	1	1	1	1	0	0	0	0	0
M02111:194:000000000-LT722:1:2105:15507:13557	1	1	1	1	0	0	1	1	1	0
M02111:194:000000000-LT722:1:2105:15507:28200	1	1	1	1	0	0	1	1	1	0
M02111:194:000000000-LT722:1:2105:15507:5529	1	1	1	1	0	0	1	1	1	0
M02111:194:000000000-LT722:1:2105:15507:6831	1	1	1	1	0	0	1	1	1	0
M02111:194:000000000-LT722:1:2105:15507:7090	1	1	1	1	1	0	0	0	0	0
M02111:194:000000000-LT722:1:2105:15508:12684	1	1	0	0	0	0	0	0	0	0
M02111:194:000000000-LT722:1:2105:15508:17656	1	1	1	1	0	0	1	1	1	0
M02111:194:000000000-LT722:1:2105:15508:19928	1	1	1	1	1	0	0	0	0	0
M02111:194:000000000-LT722:1:2105:15508:6538	1	1	1	1	1	0	0	0	0	0
M02111:194:000000000-LT722:1:2105:15508:9647	1	1	1	1	0	0	1	1	1	0
M02111:194:000000000-LT722:1:2105:15509:18431	1	1	1	1	0	0	1	1	1	0
M02111:194:000000000-LT722:1:2105:15509:19786	1	1	1	1	1	0	0	0	0	0
M02111:194:000000000-LT722:1:2105:15509:25331	1	1	1	1	0	0	1	1	1	0
M02111:194:000000000-LT722:1:2105:15509:26600	1	1	1	1	0	0	1	1	1	0
M02111:194:000000000-LT722:1:2105:15509:9117	1	1	0	0	0	0	0	0	0	0
M02111:194:000000000-LT722:1:2105:15510:12474	1	1	1	1	0	0	1	1	1	0
M02111:194:000000000-LT722:1:2105:15510:14223	1	1	1	1	1	0	0	0	0	0
M02111:194:000000000-LT722:1:2105:15510:17142	1	1	1	1	1	0	0	0	0	0
M02111:194:000000000-LT722:1:2105:15510:17216	1	1	1	1	1	0	0	0	0	0
M02111:194:000000000-LT722:1:2105:15510:1879	1	1	1	1	0	0	1	1	1	0
M02111:194:000000000-LT722:1:2105:15510:4576	1	1	1	1	0	0	1	1	1	0
M02111:194:000000000-LT722:1:2105:15510:6146	1	1	1	1	1	0	0	0	0	0
M02111:194:000000000-LT722:1:2105:15510:9155	1	1	1	1	1	0	0	0	0	0
M02111:194:000000000-LT722:1:2105:15511:12496	1	1	1	1	1	0	0	0	0	0
M02111:194:000000000-LT722:1:2105:15511:15340	1	1	1	1	1	0	0	0	0	0
M02111:194:000000000-LT722:1:2105:15511:23003	1	1	1	1	1	0	0	0	0	0
M02111:194:000000000-LT722:1:2105:15511:27271	1	1	1	1	0	0	1	1	1	0
M02111:194:000000000-LT722:1:2105:15512:22544	1	1	1	1	1	0	0	0	0	0
M02111:194:000000000-LT722:1:2105:15512:2544	1	1	1	1	1	0	0	0	0	0
M02111:194:000000000-LT722:1:2105:15512:2577	1	1	1	1	0	0	1	1	1	0
M02111:194:000000000-LT722:1:2105:15512:3016	1	1	1	1	1	0	0	0	0	0
M02111:194:000000000-LT722:1:2105:15513:15726	1	1	1	1	0	0	1	1	1	0
M02111:194:000000000-LT722:1:2105:15513:3393	1	1	1	0	0	1	0	1	1	0
M02111:194:000000000-LT722:1:2105:15513:5060	1	1	1	1	0	0	1	1	1	0
M02111:194:000000000-LT722:1:2105:15513:5430	1	1	1	1	1	0	0	0	0	0
M02111:194:000000000-LT722:1:2105:15514:17671	1	1	1	1	1	0	0	0	0	0
M02111:194:000000000-LT722:1:2105:15514:8564	1	1	1	0	0	1	0	1	0	0
M02111:194:000000000-LT722:1:2105:15514:9794	1	1	0	0	0	0	0	0	0	0
M02111:194:000000000-LT722:1:2105:15515:14823	1	1	1	1	1	0	0	0	0	0
M02111:194:000000000-LT722:1:2105:15515:22888	1	1	1	1	1	0	0	0	0	0
M02111:194:000000000-LT722:1:2105:15515:23917	1	1	1	1	1	0	0	0	0	0
M02111:194:000000000-LT722:1:2105:15515:3193	1	1	1	1	1	0	0	0	0	0
M02111:194:000000000-LT722:1:2105:15515:6603	1	1	1	1	1	0	0	0	0	0
M02111:194:000000000-LT722:1:2105:15516:14000	1	1	1	1	1	0	0	0	0	0
M02111:194:000000000-LT722:1:2105:15516:14962	1	1	1	1	1	0	0	0	0	0
M02111:194:000000000-LT722:1:2105:15516:1644	1	1	1	1	0	0	1	1	1	0
M02111:194:000000000-LT722:1:2105:15516:2749	1	1	0	0	0	0	0	0	0	0
M02111:194:000000000-LT722:1:2105:15517:12194	1	1	1	1	0	0	1	1	1	0
M02111:194:000000000-LT722:1:2105:15517:12811	1	1	1	1	0	0	1	1	1	0
M02111:194:000000000-LT722:1:2105:15517:1835	1	1	1	1	0	0	1	1	1	0
M02111:194:000000000-LT722:1:2105:15517:28427	1	1	1	1	1	0	0	0	0	0
M02111:194:000000000-LT722:1:2105:15517:5444	1	1	1	1	0	0	1	1	1	0
M02111:194:000000000-LT722:1:2105:15517:6873	1	1	1	0	0	1	0	1	0	0
M02111:194:000000000-LT722:1:2105:15517:7999	1	1	1	1	1	0	0	0	0	0
M02111:194:000000000-LT722:1:2105:15517:8251	1	1	1	1	1	0	0	0	0	0
M02111:194:000000000-LT722:1:2105:15518:16377	1	1	1	1	0	0	1	1	1	0
M02111:194:000000000-LT722:1:2105:15518:21030	1	1	1	1	0	0	1	1	1	0
M02111:194:000000000-LT722:1:2105:15518:2649	1	1	1	1	0	0	1	1	1	0
M02111:194:000000000-LT722:1:2105:15518:4291	1	1	1	1	1	0	0	0	0	0
M02111:194:000000000-LT722:1:2105:15518:8911	1	1	1	1	0	0	1	1	1	0
M02111:194:000000000-LT722:1:2105:15519:22798	1	1	1	1	0	0	1	1	1	0
M02111:194:000000000-LT722:1:2105:15519:23739	1	1	1	1	0	0	1	1	1	0
M02111:194:000000000-LT722:1:2105:15519:24917	1	1	0	0	0	0	0	0	0	0
M02111:194:000000000-LT722:1:2105:15519:2592	1	1	1	1	1	0	0	0	0	0
M02111:194:000000000-LT722:1:2105:15519:3163	1	1	1	1	1	0	0	0	0	0
M02111:194:000000000-LT722:1:2105:15520:11993	1	1	1	1	1	0	0	0	0	0
M02111:194:000000000-LT722:1:2105:15520:2042	1	1	1	1	1	0	0	0	0	0
M02111:194:000000000-LT722:1:2105:15520:2242	1	1	1	1	1	0	0	0	0	0
M02111:194:000000000-LT722:1:2105:15520:2624	1	1	1	1	1	0	0	0	0	0
M02111:194:000000000-LT722:1:2105:15520:29174	1	1	1	1	1	0	0	0	0	0
M02111:194:000000000-LT722:1:2105:15520:9697	1	1	1	1	1	0	0	0	0	0
M02111:194:000000000-LT722:1:2105:15521:17501	1	1	1	0	0	1	0	1	0	0
M02111:194:000000000-LT722:1:2105:15521:25551	1	1	1	1	1	0	0	0	0	0
M02111:194:000000000-LT722:1:2105:15521:4882	1	1	1	1	1	0	0	0	0	0
M02111:194:000000000-LT722:1:2105:15522:12575	1	1	0	0	0	0	0	0	0	0
M02111:194:000000000-LT722:1:2105:15522:6817	1	1	1	1	0	0	1	1	1	0
M02111:194:000000000-LT722:1:2105:15524:19278	1	1	1	1	1	0	0	0	0	0
M02111:194:000000000-LT722:1:2105:15524:21947	1	1	1	1	0	0	1	1	1	0
M02111:194:000000000-LT722:1:2105:15525:16130	1	1	1	1	1	0	0	0	0	0
M02111:194:000000000-LT722:1:2105:15525:6980	1	1	1	1	0	0	1	1	1	0
M02111:194:000000000-LT722:1:2105:15526:12061	1	1	1	1	0	0	1	1	1	0
M02111:194:000000000-LT722:1:2105:15526:13419	1	1	1	1	0	0	1	1	1	0
M02111:194:000000000-LT722:1:2105:15526:17168	1	1	1	1	1	0	0	0	0	0
M02111:194:000000000-LT722:1:2105:15526:19533	1	1	1	1	0	0	1	1	1	0
M02111:194:000000000-LT722:1:2105:15526:27389	1	1	1	1	1	0	0	0	0	0
M02111:194:000000000-LT722:1:2105:15526:27589	1	1	1	1	0	0	1	1	1	0
M02111:194:000000000-LT722:1:2105:15527:16261	1	1	1	1	1	0	0	0	0	0
M02111:194:000000000-LT722:1:2105:15527:16367	1	1	1	1	0	0	1	1	1	0
M02111:194:000000000-LT722:1:2105:15528:12119	1	1	1	1	1	0	0	0	0	0
M02111:194:000000000-LT722:1:2105:15528:13057	1	1	1	1	1	0	0	0	0	0
M02111:194:000000000-LT722:1:2105:15529:17921	1	1	1	1	1	0	0	0	0	0
M02111:194:000000000-LT722:1:2105:15529:21054	1	1	1	1	0	0	1	1	1	0
M02111:194:000000000-LT722:1:2105:15530:11554	1	1	1	1	0	0	1	1	1	0
M02111:194:000000000-LT722:1:2105:15530:16479	1	1	1	1	1	0	0	0	0	0
M02111:194:000000000-LT722:1:2105:15530:17318	1	1	1	1	1	0	0	0	0	0
M02111:194:000000000-LT722:1:2105:15530:7290	1	1	0	0	0	0	0	0	0	0
M02111:194:000000000-LT722:1:2105:15531:23436	1	1	1	1	0	0	1	1	1	0
M02111:194:000000000-LT722:1:2105:15531:7022	1	1	1	1	1	0	0	0	0	0
M02111:194:000000000-LT722:1:2105:15531:9188	1	1	1	0	0	1	0	1	0	0
M02111:194:000000000-LT722:1:2105:15532:10678	1	1	1	1	1	0	0	0	0	0
M02111:194:000000000-LT722:1:2105:15532:14431	1	1	1	1	0	0	1	1	1	0
M02111:194:000000000-LT722:1:2105:15532:4097	1	1	1	1	1	0	0	0	0	0
M02111:194:000000000-LT722:1:2105:15532:6118	1	1	1	1	1	0	0	0	0	0
M02111:194:000000000-LT722:1:2105:15533:18155	1	1	1	1	1	0	0	0	0	0
M02111:194:000000000-LT722:1:2105:15533:26334	1	1	1	1	0	0	1	1	1	0
M02111:194:000000000-LT722:1:2105:15533:8017	1	1	1	1	1	0	0	0	0	0
M02111:194:000000000-LT722:1:2105:15534:10311	1	1	1	1	1	0	0	0	0	0
M02111:194:000000000-LT722:1:2105:15534:29104	1	1	1	1	0	0	1	1	1	0
M02111:194:000000000-LT722:1:2105:15534:3962	1	1	1	0	0	1	0	1	0	0
M02111:194:000000000-LT722:1:2105:15534:4217	1	1	1	1	0	0	1	1	1	0
M02111:194:000000000-LT722:1:2105:15535:15266	1	1	1	1	1	0	0	0	0	0
M02111:194:000000000-LT722:1:2105:15535:3537	1	1	0	0	0	0	0	0	0	0
M02111:194:000000000-LT722:1:2105:15535:3900	1	1	1	1	0	0	1	1	1	0
M02111:194:000000000-LT722:1:2105:15536:13473	1	1	1	1	1	0	0	0	0	0
M02111:194:000000000-LT722:1:2105:15536:23122	1	1	0	0	0	0	0	0	0	0
M02111:194:000000000-LT722:1:2105:15537:17786	1	1	1	0	0	1	0	1	0	0
M02111:194:000000000-LT722:1:2105:15537:20984	1	1	1	1	0	0	1	1	1	0
M02111:194:000000000-LT722:1:2105:15537:4633	1	1	1	1	0	0	1	1	1	0
M02111:194:000000000-LT722:1:2105:15538:28106	1	1	1	1	0	0	1	1	1	0
M02111:194:000000000-LT722:1:2105:15539:19065	1	1	1	1	1	0	0	0	0	0
M02111:194:000000000-LT722:1:2105:15539:24107	1	1	1	1	1	0	0	0	0	0
M02111:194:000000000-LT722:1:2105:15539:28405	1	1	1	1	0	0	1	1	1	0
M02111:194:000000000-LT722:1:2105:15539:3689	1	1	1	1	1	0	0	0	0	0
M02111:194:000000000-LT722:1:2105:15540:11909	1	1	1	1	1	0	0	0	0	0
M02111:194:000000000-LT722:1:2105:15540:16359	1	1	1	1	1	0	0	0	0	0
M02111:194:000000000-LT722:1:2105:15540:17290	1	1	1	1	1	0	0	0	0	0
M02111:194:000000000-LT722:1:2105:15540:24876	1	1	1	1	1	0	0	0	0	0
M02111:194:000000000-LT722:1:2105:15540:8490	1	1	1	0	0	1	0	1	0	0
M02111:194:000000000-LT722:1:2105:15541:10538	1	1	1	1	1	0	0	0	0	0
M02111:194:000000000-LT722:1:2105:15541:10722	1	1	1	1	1	0	0	0	0	0
M02111:194:000000000-LT722:1:2105:15541:21475	1	1	1	1	0	0	1	1	1	0
M02111:194:000000000-LT722:1:2105:15541:8767	1	1	1	1	1	0	0	0	0	0
M02111:194:000000000-LT722:1:2105:15542:12281	1	1	1	1	1	0	0	0	0	0
M02111:194:000000000-LT722:1:2105:15542:21881	1	1	1	1	0	0	1	1	1	0
M02111:194:000000000-LT722:1:2105:15542:23590	1	1	1	0	0	1	0	1	0	0
M02111:194:000000000-LT722:1:2105:15542:26373	1	1	1	1	0	0	1	1	1	0
M02111:194:000000000-LT722:1:2105:15542:28350	1	1	1	1	0	0	1	1	1	0
M02111:194:000000000-LT722:1:2105:15542:3038	1	1	1	1	1	0	0	0	0	0
M02111:194:000000000-LT722:1:2105:15543:10984	1	1	1	1	1	0	0	0	0	0
M02111:194:000000000-LT722:1:2105:15543:25354	1	1	1	1	1	0	0	0	0	0
M02111:194:000000000-LT722:1:2105:15543:25906	1	1	1	1	1	0	0	0	0	0
M02111:194:000000000-LT722:1:2105:15543:7540	1	1	1	1	1	0	0	0	0	0
M02111:194:000000000-LT722:1:2105:15544:9723	1	1	1	0	0	1	0	1	0	0
M02111:194:000000000-LT722:1:2105:15544:9919	1	1	1	1	1	0	0	0	0	0
M02111:194:000000000-LT722:1:2105:15545:10577	1	1	1	1	1	0	0	0	0	0
M02111:194:000000000-LT722:1:2105:15545:27543	1	1	1	1	1	0	0	0	0	0
M02111:194:000000000-LT722:1:2105:15545:28818	1	1	1	1	0	0	0	0	0	0
M02111:194:000000000-LT722:1:2105:15546:15934	1	1	1	1	0	0	1	1	1	0
M02111:194:000000000-LT722:1:2105:15546:27475	1	1	1	1	1	0	0	0	0	0
M02111:194:000000000-LT722:1:2105:15547:23665	1	1	1	1	0	0	1	1	1	0
M02111:194:000000000-LT722:1:2105:15547:24430	1	1	1	1	1	0	0	0	0	0
M02111:194:000000000-LT722:1:2105:15548:15330	1	0	0	0	0	0	0	0	0	0
M02111:194:000000000-LT722:1:2105:15548:17114	1	1	1	1	1	0	0	0	0	0
M02111:194:000000000-LT722:1:2105:15548:18552	1	1	0	0	0	0	0	0	0	0
M02111:194:000000000-LT722:1:2105:15548:2891	1	1	1	1	0	0	1	1	1	0
M02111:194:000000000-LT722:1:2105:15549:16669	1	1	1	1	1	0	0	0	0	0
M02111:194:000000000-LT722:1:2105:15549:22540	1	1	1	1	0	0	1	1	1	0
M02111:194:000000000-LT722:1:2105:15549:24368	1	1	1	1	1	0	0	0	0	0
M02111:194:000000000-LT722:1:2105:15550:13051	1	1	1	1	1	0	0	0	0	0
M02111:194:000000000-LT722:1:2105:15550:13357	1	1	1	1	0	0	1	1	1	0
M02111:194:000000000-LT722:1:2105:15550:16381	1	1	1	1	1	0	0	0	0	0
M02111:194:000000000-LT722:1:2105:15550:16751	1	1	0	0	0	0	0	0	0	0
M02111:194:000000000-LT722:1:2105:15550:19474	1	1	1	1	1	0	0	0	0	0
M02111:194:000000000-LT722:1:2105:15550:25417	1	1	1	1	1	0	0	0	0	0
M02111:194:000000000-LT722:1:2105:15551:10631	1	1	1	1	0	0	1	1	1	0
M02111:194:000000000-LT722:1:2105:15551:18063	1	1	1	1	0	0	1	1	1	0
M02111:194:000000000-LT722:1:2105:15551:2084	1	1	1	1	1	0	0	0	0	0
M02111:194:000000000-LT722:1:2105:15551:23565	1	1	1	1	1	0	0	0	0	0
M02111:194:000000000-LT722:1:2105:15551:3486	1	1	1	0	0	1	0	1	0	0
M02111:194:000000000-LT722:1:2105:15551:5682	1	1	1	1	1	0	0	0	0	0
M02111:194:000000000-LT722:1:2105:15552:14534	1	1	0	0	0	0	0	0	0	0
M02111:194:000000000-LT722:1:2105:15552:22657	1	1	0	0	0	0	0	0	0	0
M02111:194:000000000-LT722:1:2105:15552:2776	1	1	1	1	0	0	0	0	0	0
M02111:194:000000000-LT722:1:2105:15552:4299	1	1	1	1	1	0	0	0	0	0
M02111:194:000000000-LT722:1:2105:15553:11523	1	1	1	1	1	0	0	0	0	0
M02111:194:000000000-LT722:1:2105:15553:11719	1	1	1	1	1	0	0	0	0	0
M02111:194:000000000-LT722:1:2105:15553:13727	1	1	1	1	1	0	0	0	0	0
M02111:194:000000000-LT722:1:2105:15553:18625	1	1	1	1	0	0	1	1	1	0
M02111:194:000000000-LT722:1:2105:15553:19431	1	1	1	1	1	0	0	0	0	0
M02111:194:000000000-LT722:1:2105:15553:3574	1	1	1	1	1	0	0	0	0	0
M02111:194:000000000-LT722:1:2105:15553:4769	1	1	1	1	1	0	0	0	0	0
M02111:194:000000000-LT722:1:2105:15554:16961	1	1	1	1	1	0	0	0	0	0
M02111:194:000000000-LT722:1:2105:15554:23317	1	1	1	0	0	1	0	1	0	0
M02111:194:000000000-LT722:1:2105:15554:3341	1	1	1	1	1	0	0	0	0	0
M02111:194:000000000-LT722:1:2105:15554:4349	1	1	1	1	1	0	0	0	0	0
M02111:194:000000000-LT722:1:2105:15554:5636	1	1	1	0	0	1	0	1	0	0
M02111:194:000000000-LT722:1:2105:15555:6204	1	1	1	1	1	0	0	0	0	0
M02111:194:000000000-LT722:1:2105:15555:6441	1	1	1	1	0	0	1	1	1	0
M02111:194:000000000-LT722:1:2105:15556:12899	1	1	1	0	0	1	0	1	0	0
M02111:194:000000000-LT722:1:2105:15556:17317	1	1	1	1	1	0	0	0	0	0
M02111:194:000000000-LT722:1:2105:15556:26470	1	1	1	1	0	0	1	1	1	0
M02111:194:000000000-LT722:1:2105:15556:9191	1	1	1	1	0	0	1	1	1	0
M02111:194:000000000-LT722:1:2105:15557:14270	1	1	1	0	0	1	0	1	0	0
M02111:194:000000000-LT722:1:2105:15557:23405	1	1	1	1	0	0	1	1	1	0
M02111:194:000000000-LT722:1:2105:15558:11774	1	1	1	1	1	0	0	0	0	0
M02111:194:000000000-LT722:1:2105:15559:17168	1	1	1	1	1	0	0	0	0	0
M02111:194:000000000-LT722:1:2105:15559:17893	1	1	1	1	1	0	0	0	0	0
M02111:194:000000000-LT722:1:2105:15559:19603	1	1	1	1	0	0	1	1	1	0
M02111:194:000000000-LT722:1:2105:15559:23355	1	1	1	1	0	0	0	0	0	0
M02111:194:000000000-LT722:1:2105:15559:24043	1	1	1	1	0	0	1	1	1	0
M02111:194:000000000-LT722:1:2105:15560:19765	1	1	1	1	1	0	0	0	0	0
M02111:194:000000000-LT722:1:2105:15560:24239	1	1	1	1	0	0	1	1	1	0
M02111:194:000000000-LT722:1:2105:15561:17608	1	1	1	1	1	0	0	0	0	0
M02111:194:000000000-LT722:1:2105:15561:24628	1	1	1	1	1	0	0	0	0	0
M02111:194:000000000-LT722:1:2105:15561:25860	1	1	1	1	0	0	1	1	1	0
M02111:194:000000000-LT722:1:2105:15561:6799	1	1	1	1	1	0	0	0	0	0
M02111:194:000000000-LT722:1:2105:15561:9520	1	1	1	1	0	0	1	1	1	0
M02111:194:000000000-LT722:1:2105:15562:12245	1	1	1	1	1	0	0	0	0	0
M02111:194:000000000-LT722:1:2105:15562:13153	1	1	1	1	1	0	0	0	0	0
M02111:194:000000000-LT722:1:2105:15562:14665	1	1	0	0	0	0	0	0	0	0
M02111:194:000000000-LT722:1:2105:15562:17126	1	1	1	0	0	1	0	1	0	0
M02111:194:000000000-LT722:1:2105:15563:11952	1	1	1	1	1	0	0	0	0	0
M02111:194:000000000-LT722:1:2105:15563:14829	1	1	1	1	1	0	0	0	0	0
M02111:194:000000000-LT722:1:2105:15563:16478	1	1	1	1	1	0	0	0	0	0
M02111:194:000000000-LT722:1:2105:15563:20623	1	1	1	1	1	0	0	0	0	0
M02111:194:000000000-LT722:1:2105:15563:21855	1	1	1	1	1	0	0	0	0	0
M02111:194:000000000-LT722:1:2105:15563:26499	1	1	1	1	1	0	0	0	0	0
M02111:194:000000000-LT722:1:2105:15563:3829	1	1	1	1	0	0	1	1	1	0
M02111:194:000000000-LT722:1:2105:15563:8321	1	1	0	0	0	0	0	0	0	0
M02111:194:000000000-LT722:1:2105:15564:23183	1	1	1	1	0	0	1	1	1	0
M02111:194:000000000-LT722:1:2105:15564:23742	1	1	1	1	1	0	0	0	0	0
M02111:194:000000000-LT722:1:2105:15564:2638	1	1	1	1	1	0	0	0	0	0
M02111:194:000000000-LT722:1:2105:15564:26834	1	1	1	1	1	0	0	0	0	0
M02111:194:000000000-LT722:1:2105:15564:28050	1	1	1	1	0	0	1	1	1	0
M02111:194:000000000-LT722:1:2105:15565:21091	1	1	1	1	1	0	0	0	0	0
M02111:194:000000000-LT722:1:2105:15565:5691	1	1	1	1	1	0	0	0	0	0
M02111:194:000000000-LT722:1:2105:15566:9978	1	1	1	1	0	0	1	1	1	0
M02111:194:000000000-LT722:1:2105:15567:11653	1	1	1	0	0	1	0	1	0	0
M02111:194:000000000-LT722:1:2105:15567:12216	1	1	1	0	0	1	0	1	0	0
M02111:194:000000000-LT722:1:2105:15567:28864	1	1	1	1	0	0	1	1	1	0
M02111:194:000000000-LT722:1:2105:15567:3181	1	1	1	1	1	0	0	0	0	0
M02111:194:000000000-LT722:1:2105:15568:14342	1	1	1	1	0	0	1	1	1	0
M02111:194:000000000-LT722:1:2105:15568:18618	1	1	0	0	0	0	0	0	0	0
M02111:194:000000000-LT722:1:2105:15568:19538	1	1	1	0	0	1	0	1	0	0
M02111:194:000000000-LT722:1:2105:15568:3290	1	1	1	1	1	0	0	0	0	0
M02111:194:000000000-LT722:1:2105:15568:7564	1	1	1	1	0	0	1	1	1	0
M02111:194:000000000-LT722:1:2105:15569:4308	1	1	1	1	0	0	0	0	0	0
M02111:194:000000000-LT722:1:2105:15569:9583	1	1	1	1	0	0	1	1	1	0
M02111:194:000000000-LT722:1:2105:15570:10969	1	1	1	1	1	0	0	0	0	0
M02111:194:000000000-LT722:1:2105:15570:1955	1	1	1	1	1	0	0	0	0	0
M02111:194:000000000-LT722:1:2105:15570:22058	1	1	1	1	0	0	0	0	0	0
M02111:194:000000000-LT722:1:2105:15570:27477	1	1	1	1	0	0	1	1	1	0
M02111:194:000000000-LT722:1:2105:15570:28655	1	1	1	1	1	0	0	0	0	0
M02111:194:000000000-LT722:1:2105:15571:24268	1	1	1	1	1	0	0	0	0	0
M02111:194:000000000-LT722:1:2105:15571:24806	1	1	1	0	0	1	0	1	0	0
M02111:194:000000000-LT722:1:2105:15571:26120	1	1	1	1	1	0	0	0	0	0
M02111:194:000000000-LT722:1:2105:15571:3162	1	1	1	1	1	0	0	0	0	0
M02111:194:000000000-LT722:1:2105:15571:7757	1	1	1	1	1	0	0	0	0	0
M02111:194:000000000-LT722:1:2105:15571:9088	1	1	1	1	1	0	0	0	0	0
M02111:194:000000000-LT722:1:2105:15572:22427	1	1	1	1	0	0	1	1	1	0
M02111:194:000000000-LT722:1:2105:15573:10578	1	1	1	1	1	0	0	0	0	0
M02111:194:000000000-LT722:1:2105:15573:18467	1	1	1	1	1	0	0	0	0	0
M02111:194:000000000-LT722:1:2105:15573:22330	1	1	1	1	0	0	1	1	1	0
M02111:194:000000000-LT722:1:2105:15574:14484	1	1	1	1	1	0	0	0	0	0
M02111:194:000000000-LT722:1:2105:15574:17215	1	1	1	0	0	1	0	1	0	0
M02111:194:000000000-LT722:1:2105:15574:21228	1	1	1	1	1	0	0	0	0	0
M02111:194:000000000-LT722:1:2105:15574:5824	1	1	1	1	0	0	0	0	0	0
M02111:194:000000000-LT722:1:2105:15574:6824	1	1	1	1	1	0	0	0	0	0
M02111:194:000000000-LT722:1:2105:15574:8618	1	1	1	1	1	0	0	0	0	0
M02111:194:000000000-LT722:1:2105:15575:3459	1	1	1	0	0	1	0	1	0	0
M02111:194:000000000-LT722:1:2105:15575:6466	1	0	0	0	0	0	0	0	0	0
M02111:194:000000000-LT722:1:2105:15575:6502	1	1	1	1	1	0	0	0	0	0
M02111:194:000000000-LT722:1:2105:15576:12994	1	1	1	1	1	0	0	0	0	0
M02111:194:000000000-LT722:1:2105:15576:21885	1	1	1	1	1	0	0	0	0	0
M02111:194:000000000-LT722:1:2105:15576:22251	1	1	1	1	1	0	0	0	0	0
M02111:194:000000000-LT722:1:2105:15576:23126	1	1	1	1	0	0	1	1	1	0
M02111:194:000000000-LT722:1:2105:15576:6722	1	1	1	1	0	0	1	1	1	0
M02111:194:000000000-LT722:1:2105:15577:2336	1	1	1	1	0	0	0	0	0	0
M02111:194:000000000-LT722:1:2105:15577:2588	1	1	1	1	1	0	0	0	0	0
M02111:194:000000000-LT722:1:2105:15577:27561	1	1	1	1	1	0	0	0	0	0
M02111:194:000000000-LT722:1:2105:15578:19115	1	1	1	0	0	1	0	1	1	0
M02111:194:000000000-LT722:1:2105:15578:20718	1	1	1	0	0	1	0	1	0	0
M02111:194:000000000-LT722:1:2105:15578:22086	1	1	1	1	0	0	1	1	1	0
M02111:194:000000000-LT722:1:2105:15578:3643	1	1	1	1	0	0	1	1	1	0
M02111:194:000000000-LT722:1:2105:15578:3967	1	1	1	1	1	0	0	0	0	0
M02111:194:000000000-LT722:1:2105:15578:4976	1	1	1	1	1	0	0	0	0	0
M02111:194:000000000-LT722:1:2105:15579:11084	1	1	1	1	1	0	0	0	0	0
M02111:194:000000000-LT722:1:2105:15579:12555	1	1	1	0	0	1	0	1	0	0
M02111:194:000000000-LT722:1:2105:15579:15257	1	1	1	1	0	0	1	1	1	0
M02111:194:000000000-LT722:1:2105:15579:20018	1	1	1	1	0	0	1	1	1	0
M02111:194:000000000-LT722:1:2105:15579:25811	1	1	1	1	1	0	0	0	0	0
M02111:194:000000000-LT722:1:2105:15579:5027	1	1	1	1	1	0	0	0	0	0
M02111:194:000000000-LT722:1:2105:15580:1537	1	1	1	1	1	0	0	0	0	0
M02111:194:000000000-LT722:1:2105:15580:23928	1	1	1	1	1	0	0	0	0	0
M02111:194:000000000-LT722:1:2105:15580:3806	1	1	1	1	0	0	1	1	1	0
M02111:194:000000000-LT722:1:2105:15580:3834	1	1	1	0	0	1	0	1	0	0
M02111:194:000000000-LT722:1:2105:15581:10337	1	1	1	1	0	0	1	1	1	0
M02111:194:000000000-LT722:1:2105:15581:10912	1	1	1	0	0	1	0	1	0	0
M02111:194:000000000-LT722:1:2105:15581:12284	1	1	1	1	1	0	0	0	0	0
M02111:194:000000000-LT722:1:2105:15581:29035	1	1	1	1	1	0	0	0	0	0
M02111:194:000000000-LT722:1:2105:15581:5907	1	1	1	1	1	0	0	0	0	0
M02111:194:000000000-LT722:1:2105:15582:16434	1	1	1	1	0	0	1	1	1	0
M02111:194:000000000-LT722:1:2105:15582:21467	1	1	1	1	1	0	0	0	0	0
M02111:194:000000000-LT722:1:2105:15582:22310	1	1	1	1	0	0	1	1	1	0
M02111:194:000000000-LT722:1:2105:15582:24761	1	1	1	1	1	0	0	0	0	0
M02111:194:000000000-LT722:1:2105:15582:7465	1	1	1	1	1	0	0	0	0	0
M02111:194:000000000-LT722:1:2105:15582:8094	1	1	1	1	0	0	1	1	1	0
M02111:194:000000000-LT722:1:2105:15582:9972	1	1	1	1	0	0	1	1	1	0
M02111:194:000000000-LT722:1:2105:15583:16870	1	1	1	1	1	0	0	0	0	0
M02111:194:000000000-LT722:1:2105:15583:20428	1	1	1	1	1	0	0	0	0	0
M02111:194:000000000-LT722:1:2105:15583:25450	1	1	1	1	0	0	0	0	0	0
M02111:194:000000000-LT722:1:2105:15584:12424	1	1	1	1	0	0	1	1	1	0
M02111:194:000000000-LT722:1:2105:15584:16756	1	1	1	1	1	0	0	0	0	0
M02111:194:000000000-LT722:1:2105:15584:19593	1	1	1	1	1	0	0	0	0	0
M02111:194:000000000-LT722:1:2105:15584:3361	1	1	1	1	1	0	0	0	0	0
M02111:194:000000000-LT722:1:2105:15585:13257	1	0	0	0	0	0	0	0	0	0
M02111:194:000000000-LT722:1:2105:15585:18285	1	1	1	1	0	0	1	1	1	0
M02111:194:000000000-LT722:1:2105:15585:4687	1	1	1	1	0	0	1	1	1	0
M02111:194:000000000-LT722:1:2105:15585:7395	1	1	1	1	1	0	0	0	0	0
M02111:194:000000000-LT722:1:2105:15586:17083	1	1	1	1	1	0	0	0	0	0
M02111:194:000000000-LT722:1:2105:15586:20971	1	1	1	1	1	0	0	0	0	0
M02111:194:000000000-LT722:1:2105:15586:21944	1	1	1	1	0	0	1	1	1	0
M02111:194:000000000-LT722:1:2105:15587:24609	1	1	1	1	1	0	0	0	0	0
M02111:194:000000000-LT722:1:2105:15587:25328	1	1	1	1	0	0	1	1	1	0
M02111:194:000000000-LT722:1:2105:15587:25482	1	1	1	1	1	0	0	0	0	0
M02111:194:000000000-LT722:1:2105:15587:4896	1	1	1	1	1	0	0	0	0	0
M02111:194:000000000-LT722:1:2105:15588:10068	1	1	1	1	1	0	0	0	0	0
M02111:194:000000000-LT722:1:2105:15588:14928	1	1	1	1	0	0	1	1	1	0
M02111:194:000000000-LT722:1:2105:15588:18826	1	1	1	1	0	0	1	1	1	0
M02111:194:000000000-LT722:1:2105:15588:23509	1	1	1	0	0	1	0	1	0	0
M02111:194:000000000-LT722:1:2105:15588:5474	1	1	1	1	0	0	1	1	1	0
M02111:194:000000000-LT722:1:2105:15588:7079	1	0	0	0	0	0	0	0	0	0
M02111:194:000000000-LT722:1:2105:15588:9763	1	1	1	1	1	0	0	0	0	0
M02111:194:000000000-LT722:1:2105:15589:18400	1	1	1	1	1	0	0	0	0	0
M02111:194:000000000-LT722:1:2105:15589:27992	1	1	1	1	1	0	0	0	0	0
M02111:194:000000000-LT722:1:2105:15589:3061	1	1	1	1	0	0	1	1	1	0
M02111:194:000000000-LT722:1:2105:15589:4837	1	1	1	1	1	0	0	0	0	0
M02111:194:000000000-LT722:1:2105:15590:5272	1	1	1	1	1	0	0	0	0	0
M02111:194:000000000-LT722:1:2105:15591:20928	1	1	1	1	1	0	0	0	0	0
M02111:194:000000000-LT722:1:2105:15591:5238	1	1	1	1	1	0	0	0	0	0
M02111:194:000000000-LT722:1:2105:15592:10444	1	1	1	1	1	0	0	0	0	0
M02111:194:000000000-LT722:1:2105:15592:17609	1	1	1	1	1	0	0	0	0	0
M02111:194:000000000-LT722:1:2105:15592:22657	1	1	1	1	0	0	1	1	1	0
M02111:194:000000000-LT722:1:2105:15592:23808	1	1	1	1	0	0	1	1	1	0
M02111:194:000000000-LT722:1:2105:15592:5503	1	1	1	1	1	0	0	0	0	0
M02111:194:000000000-LT722:1:2105:15592:6099	1	1	1	1	1	0	0	0	0	0
M02111:194:000000000-LT722:1:2105:15592:6309	1	1	1	1	0	0	1	1	1	0
M02111:194:000000000-LT722:1:2105:15593:18514	1	1	1	1	1	0	0	0	0	0
M02111:194:000000000-LT722:1:2105:15593:19873	1	1	1	1	0	0	1	1	1	0
M02111:194:000000000-LT722:1:2105:15593:25043	1	1	1	1	1	0	0	0	0	0
M02111:194:000000000-LT722:1:2105:15593:27870	1	1	1	1	1	0	0	0	0	0
M02111:194:000000000-LT722:1:2105:15594:21405	1	1	1	1	1	0	0	0	0	0
M02111:194:000000000-LT722:1:2105:15594:24735	1	1	1	1	1	0	0	0	0	0
M02111:194:000000000-LT722:1:2105:15594:25004	1	1	1	1	0	0	1	1	1	0
M02111:194:000000000-LT722:1:2105:15594:9520	1	1	1	1	1	0	0	0	0	0
M02111:194:000000000-LT722:1:2105:15595:11126	1	1	1	1	1	0	0	0	0	0
M02111:194:000000000-LT722:1:2105:15595:13782	1	1	0	0	0	0	0	0	0	0
M02111:194:000000000-LT722:1:2105:15595:1866	1	1	1	1	1	0	0	0	0	0
M02111:194:000000000-LT722:1:2105:15595:20862	1	1	1	1	1	0	0	0	0	0
M02111:194:000000000-LT722:1:2105:15595:26201	1	1	1	1	1	0	0	0	0	0
M02111:194:000000000-LT722:1:2105:15595:4253	1	1	0	0	0	0	0	0	0	0
M02111:194:000000000-LT722:1:2105:15595:9782	1	1	1	1	0	0	1	1	1	0
M02111:194:000000000-LT722:1:2105:15596:10559	1	1	1	1	1	0	0	0	0	0
M02111:194:000000000-LT722:1:2105:15596:16044	1	1	1	1	1	0	0	0	0	0
M02111:194:000000000-LT722:1:2105:15596:22276	1	1	1	1	0	0	1	1	1	0
M02111:194:000000000-LT722:1:2105:15596:7823	1	1	1	1	0	0	1	1	1	0
M02111:194:000000000-LT722:1:2105:15596:8315	1	1	0	0	0	0	0	0	0	0
M02111:194:000000000-LT722:1:2105:15596:8934	1	1	1	1	1	0	0	0	0	0
M02111:194:000000000-LT722:1:2105:15597:11227	1	1	1	1	0	0	1	1	1	0
M02111:194:000000000-LT722:1:2105:15597:17652	1	1	1	1	0	0	1	1	1	0
M02111:194:000000000-LT722:1:2105:15597:4299	1	1	1	1	1	0	0	0	0	0
M02111:194:000000000-LT722:1:2105:15598:20364	1	1	1	1	1	0	0	0	0	0
M02111:194:000000000-LT722:1:2105:15598:20730	1	1	1	1	1	0	0	0	0	0
M02111:194:000000000-LT722:1:2105:15599:12514	1	1	1	1	0	0	1	1	1	0
M02111:194:000000000-LT722:1:2105:15599:19798	1	1	1	1	1	0	0	0	0	0
M02111:194:000000000-LT722:1:2105:15599:4180	1	1	1	1	1	0	0	0	0	0
M02111:194:000000000-LT722:1:2105:15599:4370	1	1	1	1	1	0	0	0	0	0
M02111:194:000000000-LT722:1:2105:15599:9572	1	1	1	1	0	0	1	1	1	0
M02111:194:000000000-LT722:1:2105:15599:9808	1	1	1	1	0	0	1	1	1	0
M02111:194:000000000-LT722:1:2105:15600:12638	1	1	1	1	0	0	0	0	0	0
M02111:194:000000000-LT722:1:2105:15600:12791	1	1	1	0	0	1	0	1	0	0
M02111:194:000000000-LT722:1:2105:15600:17036	1	1	1	0	0	1	0	1	0	0
M02111:194:000000000-LT722:1:2105:15601:25499	1	1	1	1	1	0	0	0	0	0
M02111:194:000000000-LT722:1:2105:15602:15541	1	1	1	1	1	0	0	0	0	0
M02111:194:000000000-LT722:1:2105:15602:17211	1	1	1	1	1	0	0	0	0	0
M02111:194:000000000-LT722:1:2105:15602:19008	1	1	1	1	0	0	1	1	1	0
M02111:194:000000000-LT722:1:2105:15602:9956	1	1	1	1	1	0	0	0	0	0
M02111:194:000000000-LT722:1:2105:15603:18046	1	1	1	1	0	0	0	0	0	0
M02111:194:000000000-LT722:1:2105:15603:27720	1	1	1	1	1	0	0	0	0	0
M02111:194:000000000-LT722:1:2105:15603:6066	1	1	1	0	0	1	0	1	0	0
M02111:194:000000000-LT722:1:2105:15603:7947	1	1	1	1	0	0	1	1	1	0
M02111:194:000000000-LT722:1:2105:15604:2239	1	1	1	1	0	0	1	1	1	0
M02111:194:000000000-LT722:1:2105:15605:20134	1	1	0	0	0	0	0	0	0	0
M02111:194:000000000-LT722:1:2105:15605:24499	1	1	1	1	0	0	1	1	1	0
M02111:194:000000000-LT722:1:2105:15606:20612	1	1	1	1	1	0	0	0	0	0
M02111:194:000000000-LT722:1:2105:15606:2154	1	1	1	1	1	0	0	0	0	0
M02111:194:000000000-LT722:1:2105:15606:28983	1	1	1	1	0	0	1	1	1	0
M02111:194:000000000-LT722:1:2105:15606:7033	1	1	1	1	1	0	0	0	0	0
M02111:194:000000000-LT722:1:2105:15606:7682	1	1	1	1	1	0	0	0	0	0
M02111:194:000000000-LT722:1:2105:15607:18285	1	1	1	1	0	0	1	1	1	0
M02111:194:000000000-LT722:1:2105:15607:4333	1	1	1	1	0	0	1	1	1	0
M02111:194:000000000-LT722:1:2105:15608:15161	1	1	1	1	1	0	0	0	0	0
M02111:194:000000000-LT722:1:2105:15608:18117	1	0	0	0	0	0	0	0	0	0
M02111:194:000000000-LT722:1:2105:15608:22407	1	1	0	0	0	0	0	0	0	0
M02111:194:000000000-LT722:1:2105:15608:24639	1	1	1	1	1	0	0	0	0	0
M02111:194:000000000-LT722:1:2105:15609:12697	1	1	1	1	0	0	1	1	1	0
M02111:194:000000000-LT722:1:2105:15609:14767	1	1	1	1	1	0	0	0	0	0
M02111:194:000000000-LT722:1:2105:15609:16989	1	1	1	1	1	0	0	0	0	0
M02111:194:000000000-LT722:1:2105:15609:17695	1	1	1	1	1	0	0	0	0	0
M02111:194:000000000-LT722:1:2105:15609:18372	1	1	1	1	0	0	0	0	0	0
M02111:194:000000000-LT722:1:2105:15609:21192	1	1	1	1	0	0	1	1	1	0
M02111:194:000000000-LT722:1:2105:15609:27008	1	1	1	1	1	0	0	0	0	0
M02111:194:000000000-LT722:1:2105:15610:17761	1	1	1	1	1	0	0	0	0	0
M02111:194:000000000-LT722:1:2105:15610:20575	1	1	1	1	1	0	0	0	0	0
M02111:194:000000000-LT722:1:2105:15610:4589	1	1	1	1	1	0	0	0	0	0
M02111:194:000000000-LT722:1:2105:15610:6024	1	1	1	1	1	0	0	0	0	0
M02111:194:000000000-LT722:1:2105:15611:15938	1	1	1	1	0	0	1	1	1	0
M02111:194:000000000-LT722:1:2105:15612:26430	1	1	1	1	1	0	0	0	0	0
M02111:194:000000000-LT722:1:2105:15612:26723	1	1	0	0	0	0	0	0	0	0
M02111:194:000000000-LT722:1:2105:15612:27441	1	1	1	1	0	0	0	0	0	0
M02111:194:000000000-LT722:1:2105:15612:28588	1	1	0	0	0	0	0	0	0	0
M02111:194:000000000-LT722:1:2105:15613:15399	1	1	1	1	1	0	0	0	0	0
M02111:194:000000000-LT722:1:2105:15613:22034	1	1	0	0	0	0	0	0	0	0
M02111:194:000000000-LT722:1:2105:15613:22307	1	1	1	1	1	0	0	0	0	0
M02111:194:000000000-LT722:1:2105:15613:6947	1	1	1	1	1	0	0	0	0	0
M02111:194:000000000-LT722:1:2105:15614:18859	1	1	0	0	0	0	0	0	0	0
M02111:194:000000000-LT722:1:2105:15614:25293	1	1	1	1	0	0	0	0	0	0
M02111:194:000000000-LT722:1:2105:15615:17318	1	1	1	1	0	0	1	1	1	0
M02111:194:000000000-LT722:1:2105:15615:26371	1	1	1	1	1	0	0	0	0	0
M02111:194:000000000-LT722:1:2105:15615:2716	1	0	0	0	0	0	0	0	0	0
M02111:194:000000000-LT722:1:2105:15615:4969	1	1	1	1	1	0	0	0	0	0
M02111:194:000000000-LT722:1:2105:15615:9800	1	1	1	1	0	0	0	0	0	0
M02111:194:000000000-LT722:1:2105:15616:22458	1	1	1	0	0	1	0	1	0	0
M02111:194:000000000-LT722:1:2105:15617:10982	1	1	1	1	0	0	1	1	1	0
M02111:194:000000000-LT722:1:2105:15617:11611	1	1	1	1	0	0	1	1	1	0
M02111:194:000000000-LT722:1:2105:15617:20548	1	1	1	1	1	0	0	0	0	0
M02111:194:000000000-LT722:1:2105:15617:23678	1	1	0	0	0	0	0	0	0	0
M02111:194:000000000-LT722:1:2105:15617:4098	1	1	1	1	1	0	0	0	0	0
M02111:194:000000000-LT722:1:2105:15617:8044	1	1	1	1	1	0	0	0	0	0
M02111:194:000000000-LT722:1:2105:15617:9215	1	1	0	0	0	0	0	0	0	0
M02111:194:000000000-LT722:1:2105:15618:20191	1	1	1	1	1	0	0	0	0	0
M02111:194:000000000-LT722:1:2105:15618:22234	1	1	1	1	0	0	1	1	1	0
M02111:194:000000000-LT722:1:2105:15618:24654	1	1	1	1	0	0	1	1	1	0
M02111:194:000000000-LT722:1:2105:15618:28964	1	1	0	0	0	0	0	0	0	0
M02111:194:000000000-LT722:1:2105:15618:3488	1	1	1	1	1	0	0	0	0	0
M02111:194:000000000-LT722:1:2105:15619:18982	1	1	1	1	1	0	0	0	0	0
M02111:194:000000000-LT722:1:2105:15619:22331	1	1	1	1	1	0	0	0	0	0
M02111:194:000000000-LT722:1:2105:15619:28789	1	1	1	1	1	0	0	0	0	0
M02111:194:000000000-LT722:1:2105:15619:7568	1	1	1	1	1	0	0	0	0	0
M02111:194:000000000-LT722:1:2105:15619:9461	1	1	0	0	0	0	0	0	0	0
M02111:194:000000000-LT722:1:2105:15620:12604	1	1	1	1	1	0	0	0	0	0
M02111:194:000000000-LT722:1:2105:15620:17041	1	1	1	1	0	0	0	0	0	0
M02111:194:000000000-LT722:1:2105:15620:26333	1	1	1	1	0	0	0	0	0	0
M02111:194:000000000-LT722:1:2105:15620:7224	1	1	1	1	1	0	0	0	0	0
M02111:194:000000000-LT722:1:2105:15620:9229	1	1	1	1	0	0	1	1	1	0
M02111:194:000000000-LT722:1:2105:15621:12035	1	1	1	1	1	0	0	0	0	0
M02111:194:000000000-LT722:1:2105:15621:12267	1	1	1	1	1	0	0	0	0	0
M02111:194:000000000-LT722:1:2105:15621:14534	1	1	1	0	0	1	0	1	0	0
M02111:194:000000000-LT722:1:2105:15621:14891	1	1	1	1	1	0	0	0	0	0
M02111:194:000000000-LT722:1:2105:15621:2196	1	1	1	1	1	0	0	0	0	0
M02111:194:000000000-LT722:1:2105:15621:22143	1	1	1	1	1	0	0	0	0	0
M02111:194:000000000-LT722:1:2105:15621:26043	1	1	1	1	1	0	0	0	0	0
M02111:194:000000000-LT722:1:2105:15621:26192	1	1	1	1	1	0	0	0	0	0
M02111:194:000000000-LT722:1:2105:15621:26943	1	1	1	0	0	1	0	1	0	0
M02111:194:000000000-LT722:1:2105:15621:4235	1	1	1	1	0	0	1	1	1	0
M02111:194:000000000-LT722:1:2105:15622:17670	1	1	1	1	1	0	0	0	0	0
M02111:194:000000000-LT722:1:2105:15622:19009	1	1	1	0	0	1	0	1	0	0
M02111:194:000000000-LT722:1:2105:15622:2549	1	1	1	1	1	0	0	0	0	0
M02111:194:000000000-LT722:1:2105:15623:21180	1	1	1	1	0	0	1	1	1	0
M02111:194:000000000-LT722:1:2105:15625:20532	1	1	1	1	1	0	0	0	0	0
M02111:194:000000000-LT722:1:2105:15625:22926	1	1	1	0	0	1	0	1	0	0
M02111:194:000000000-LT722:1:2105:15625:28262	1	1	1	1	0	0	1	1	1	0
M02111:194:000000000-LT722:1:2105:15626:16251	1	1	1	1	1	0	0	0	0	0
M02111:194:000000000-LT722:1:2105:15626:24122	1	1	1	1	1	0	0	0	0	0
M02111:194:000000000-LT722:1:2105:15627:11136	1	1	1	0	0	1	0	1	0	0
M02111:194:000000000-LT722:1:2105:15627:20472	1	1	1	1	1	0	0	0	0	0
M02111:194:000000000-LT722:1:2105:15627:25207	1	1	1	1	0	0	1	1	1	0
M02111:194:000000000-LT722:1:2105:15628:10809	1	1	1	1	1	0	0	0	0	0
M02111:194:000000000-LT722:1:2105:15628:11685	1	1	1	1	0	0	1	1	1	0
M02111:194:000000000-LT722:1:2105:15628:27967	1	1	1	1	1	0	0	0	0	0
M02111:194:000000000-LT722:1:2105:15628:7596	1	1	1	0	0	1	0	1	0	0
M02111:194:000000000-LT722:1:2105:15629:19110	1	1	1	1	1	0	0	0	0	0
M02111:194:000000000-LT722:1:2105:15629:21078	1	1	1	1	1	0	0	0	0	0
M02111:194:000000000-LT722:1:2105:15629:21868	1	1	1	1	1	0	0	0	0	0
M02111:194:000000000-LT722:1:2105:15629:9585	1	1	1	1	1	0	0	0	0	0
M02111:194:000000000-LT722:1:2105:15630:29251	1	1	1	1	1	0	0	0	0	0
M02111:194:000000000-LT722:1:2105:15630:5872	1	1	1	1	1	0	0	0	0	0
M02111:194:000000000-LT722:1:2105:15631:5913	1	1	1	1	0	0	1	1	1	0
M02111:194:000000000-LT722:1:2105:15632:10689	1	1	1	0	0	1	0	1	0	0
M02111:194:000000000-LT722:1:2105:15632:19534	1	1	0	0	0	0	0	0	0	0
M02111:194:000000000-LT722:1:2105:15632:24797	1	1	1	1	1	0	0	0	0	0
M02111:194:000000000-LT722:1:2105:15632:5029	1	1	1	1	0	0	1	1	1	0
M02111:194:000000000-LT722:1:2105:15632:6931	1	1	1	1	0	0	1	1	1	0
M02111:194:000000000-LT722:1:2105:15633:14424	1	1	1	1	0	0	0	0	0	0
M02111:194:000000000-LT722:1:2105:15633:2165	1	1	1	1	1	0	0	0	0	0
M02111:194:000000000-LT722:1:2105:15634:10673	1	1	1	1	1	0	0	0	0	0
M02111:194:000000000-LT722:1:2105:15634:17422	1	1	1	1	0	0	1	1	1	0
M02111:194:000000000-LT722:1:2105:15634:2446	1	1	1	1	0	0	1	1	1	0
M02111:194:000000000-LT722:1:2105:15635:21391	1	1	1	1	1	0	0	0	0	0
M02111:194:000000000-LT722:1:2105:15635:24861	1	1	1	1	1	0	0	0	0	0
M02111:194:000000000-LT722:1:2105:15636:12700	1	1	1	1	0	0	1	1	1	0
M02111:194:000000000-LT722:1:2105:15636:22023	1	1	0	0	0	0	0	0	0	0
M02111:194:000000000-LT722:1:2105:15636:22959	1	1	1	1	0	0	1	1	1	0
M02111:194:000000000-LT722:1:2105:15636:23261	1	1	1	1	1	0	0	0	0	0
M02111:194:000000000-LT722:1:2105:15636:26165	1	1	1	1	1	0	0	0	0	0
M02111:194:000000000-LT722:1:2105:15636:5426	1	1	0	0	0	0	0	0	0	0
M02111:194:000000000-LT722:1:2105:15636:6609	1	1	1	1	1	0	0	0	0	0
M02111:194:000000000-LT722:1:2105:15637:16780	1	1	1	1	1	0	0	0	0	0
M02111:194:000000000-LT722:1:2105:15637:2021	1	1	1	1	1	0	0	0	0	0
M02111:194:000000000-LT722:1:2105:15637:27018	1	1	1	0	0	1	0	1	0	0
M02111:194:000000000-LT722:1:2105:15638:11966	1	1	1	1	1	0	0	0	0	0
M02111:194:000000000-LT722:1:2105:15638:16308	1	1	1	1	0	0	1	1	1	0
M02111:194:000000000-LT722:1:2105:15638:19852	1	1	1	1	1	0	0	0	0	0
M02111:194:000000000-LT722:1:2105:15638:23607	1	1	1	0	0	1	0	1	0	0
M02111:194:000000000-LT722:1:2105:15638:25231	1	1	1	1	1	0	0	0	0	0
M02111:194:000000000-LT722:1:2105:15638:5600	1	1	1	1	1	0	0	0	0	0
M02111:194:000000000-LT722:1:2105:15639:12645	1	1	1	1	1	0	0	0	0	0
M02111:194:000000000-LT722:1:2105:15639:16115	1	1	1	1	0	0	1	1	1	0
M02111:194:000000000-LT722:1:2105:15639:18808	1	1	1	1	1	0	0	0	0	0
M02111:194:000000000-LT722:1:2105:15639:24288	1	1	1	1	1	0	0	0	0	0
M02111:194:000000000-LT722:1:2105:15640:12091	1	1	1	1	1	0	0	0	0	0
M02111:194:000000000-LT722:1:2105:15640:19906	1	1	1	0	0	1	0	1	0	0
M02111:194:000000000-LT722:1:2105:15640:22933	1	1	1	1	1	0	0	0	0	0
M02111:194:000000000-LT722:1:2105:15641:17991	1	1	1	1	1	0	0	0	0	0
M02111:194:000000000-LT722:1:2105:15641:26867	1	1	1	1	0	0	1	1	1	0
M02111:194:000000000-LT722:1:2105:15642:14789	1	1	1	1	1	0	0	0	0	0
M02111:194:000000000-LT722:1:2105:15642:19745	1	1	1	1	0	0	1	1	1	0
M02111:194:000000000-LT722:1:2105:15642:20586	1	1	1	1	1	0	0	0	0	0
M02111:194:000000000-LT722:1:2105:15642:21274	1	1	1	1	1	0	0	0	0	0
M02111:194:000000000-LT722:1:2105:15642:22523	1	1	1	1	1	0	0	0	0	0
M02111:194:000000000-LT722:1:2105:15642:2484	1	1	1	1	1	0	0	0	0	0
M02111:194:000000000-LT722:1:2105:15642:28730	1	1	1	1	1	0	0	0	0	0
M02111:194:000000000-LT722:1:2105:15643:11162	1	1	1	1	0	0	1	1	1	0
M02111:194:000000000-LT722:1:2105:15643:14438	1	1	1	1	1	0	0	0	0	0
M02111:194:000000000-LT722:1:2105:15643:17777	1	1	1	1	0	0	1	1	1	0
M02111:194:000000000-LT722:1:2105:15643:4780	1	1	1	1	0	0	1	1	1	0
M02111:194:000000000-LT722:1:2105:15643:8326	1	1	1	1	0	0	1	1	1	0
M02111:194:000000000-LT722:1:2105:15644:11790	1	1	1	1	0	0	1	1	1	0
M02111:194:000000000-LT722:1:2105:15644:26116	1	1	1	1	1	0	0	0	0	0
M02111:194:000000000-LT722:1:2105:15644:2861	1	1	1	1	1	0	0	0	0	0
M02111:194:000000000-LT722:1:2105:15644:7480	1	1	1	1	1	0	0	0	0	0
M02111:194:000000000-LT722:1:2105:15645:11526	1	1	1	1	0	0	1	1	1	0
M02111:194:000000000-LT722:1:2105:15645:13819	1	1	1	1	0	0	1	1	1	0
M02111:194:000000000-LT722:1:2105:15645:16553	1	1	1	1	1	0	0	0	0	0
M02111:194:000000000-LT722:1:2105:15645:3348	1	1	1	1	1	0	0	0	0	0
M02111:194:000000000-LT722:1:2105:15646:14357	1	1	1	0	0	1	0	1	0	0
M02111:194:000000000-LT722:1:2105:15646:24116	1	1	1	1	0	0	1	1	1	0
M02111:194:000000000-LT722:1:2105:15647:12258	1	1	1	1	1	0	0	0	0	0
M02111:194:000000000-LT722:1:2105:15647:14985	1	1	1	1	1	0	0	0	0	0
M02111:194:000000000-LT722:1:2105:15647:19788	1	1	1	1	1	0	0	0	0	0
M02111:194:000000000-LT722:1:2105:15647:5234	1	1	1	1	1	0	0	0	0	0
M02111:194:000000000-LT722:1:2105:15647:8879	1	1	1	1	1	0	0	0	0	0
M02111:194:000000000-LT722:1:2105:15647:8916	1	1	0	0	0	0	0	0	0	0
M02111:194:000000000-LT722:1:2105:15647:9975	1	1	1	1	1	0	0	0	0	0
M02111:194:000000000-LT722:1:2105:15648:1547	1	1	0	0	0	0	0	0	0	0
M02111:194:000000000-LT722:1:2105:15648:17326	1	1	1	1	0	0	1	1	1	0
M02111:194:000000000-LT722:1:2105:15648:1858	1	1	1	1	0	0	1	1	1	0
M02111:194:000000000-LT722:1:2105:15648:20854	1	1	1	1	1	0	0	0	0	0
M02111:194:000000000-LT722:1:2105:15648:2396	1	1	1	1	0	0	1	1	1	0
M02111:194:000000000-LT722:1:2105:15648:26478	1	1	1	1	0	0	1	1	1	0
M02111:194:000000000-LT722:1:2105:15649:13161	1	1	1	0	0	1	0	1	0	0
M02111:194:000000000-LT722:1:2105:15649:19322	1	1	1	1	0	0	1	1	1	0
M02111:194:000000000-LT722:1:2105:15649:25128	1	1	1	0	0	1	0	1	0	0
M02111:194:000000000-LT722:1:2105:15649:8514	1	1	1	1	0	0	1	1	1	0
M02111:194:000000000-LT722:1:2105:15650:11843	1	1	1	1	1	0	0	0	0	0
M02111:194:000000000-LT722:1:2105:15650:12416	1	1	1	1	0	0	0	0	0	0
M02111:194:000000000-LT722:1:2105:15650:17142	1	1	1	1	1	0	0	0	0	0
M02111:194:000000000-LT722:1:2105:15650:23160	1	1	1	1	1	0	0	0	0	0
M02111:194:000000000-LT722:1:2105:15650:24208	1	1	1	1	0	0	1	1	1	0
M02111:194:000000000-LT722:1:2105:15650:3061	1	1	1	1	1	0	0	0	0	0
M02111:194:000000000-LT722:1:2105:15650:9518	1	1	1	1	0	0	1	1	1	0
M02111:194:000000000-LT722:1:2105:15651:14244	1	1	1	1	1	0	0	0	0	0
M02111:194:000000000-LT722:1:2105:15651:17307	1	1	1	1	0	0	1	1	1	0
M02111:194:000000000-LT722:1:2105:15651:19465	1	1	1	1	1	0	0	0	0	0
M02111:194:000000000-LT722:1:2105:15651:29035	1	1	1	1	0	0	1	1	1	0
M02111:194:000000000-LT722:1:2105:15652:21927	1	1	1	1	1	0	0	0	0	0
M02111:194:000000000-LT722:1:2105:15653:11421	1	1	1	1	0	0	1	1	1	0
M02111:194:000000000-LT722:1:2105:15653:15284	1	1	0	0	0	0	0	0	0	0
M02111:194:000000000-LT722:1:2105:15653:15984	1	1	0	0	0	0	0	0	0	0
M02111:194:000000000-LT722:1:2105:15653:19949	1	1	1	1	0	0	1	1	1	0
M02111:194:000000000-LT722:1:2105:15653:8395	1	1	1	1	0	0	1	1	1	0
M02111:194:000000000-LT722:1:2105:15654:10557	1	1	1	1	0	0	1	1	1	0
M02111:194:000000000-LT722:1:2105:15654:17339	1	1	1	1	1	0	0	0	0	0
M02111:194:000000000-LT722:1:2105:15654:26271	1	1	1	0	0	1	0	1	0	0
M02111:194:000000000-LT722:1:2105:15654:28694	1	1	1	1	0	0	0	0	0	0
M02111:194:000000000-LT722:1:2105:15655:12587	1	1	1	0	0	1	0	1	0	0
M02111:194:000000000-LT722:1:2105:15655:22997	1	1	0	0	0	0	0	0	0	0
M02111:194:000000000-LT722:1:2105:15655:7816	1	1	1	1	1	0	0	0	0	0
M02111:194:000000000-LT722:1:2105:15656:10743	1	1	1	1	0	0	1	1	1	0
M02111:194:000000000-LT722:1:2105:15656:11390	1	1	1	0	0	1	0	1	0	0
M02111:194:000000000-LT722:1:2105:15656:18079	1	1	1	1	1	0	0	0	0	0
M02111:194:000000000-LT722:1:2105:15657:10852	1	1	1	1	1	0	0	0	0	0
M02111:194:000000000-LT722:1:2105:15658:25481	1	1	1	1	0	0	1	1	1	0
M02111:194:000000000-LT722:1:2105:15658:5217	1	1	1	1	0	0	1	1	1	0
M02111:194:000000000-LT722:1:2105:15658:9306	1	1	1	1	1	0	0	0	0	0
M02111:194:000000000-LT722:1:2105:15659:8503	1	1	1	1	1	0	0	0	0	0
M02111:194:000000000-LT722:1:2105:15660:11500	1	1	0	0	0	0	0	0	0	0
M02111:194:000000000-LT722:1:2105:15660:26254	1	1	1	1	1	0	0	0	0	0
M02111:194:000000000-LT722:1:2105:15660:6860	1	1	1	1	1	0	0	0	0	0
M02111:194:000000000-LT722:1:2105:15661:12088	1	1	1	1	1	0	0	0	0	0
M02111:194:000000000-LT722:1:2105:15661:16524	1	1	1	0	0	1	0	1	0	0
M02111:194:000000000-LT722:1:2105:15661:18927	1	1	1	1	1	0	0	0	0	0
M02111:194:000000000-LT722:1:2105:15661:21817	1	1	0	0	0	0	0	0	0	0
M02111:194:000000000-LT722:1:2105:15661:5197	1	1	1	0	0	1	0	1	0	0
M02111:194:000000000-LT722:1:2105:15661:9177	1	1	1	1	1	0	0	0	0	0
M02111:194:000000000-LT722:1:2105:15662:13824	1	1	1	1	1	0	0	0	0	0
M02111:194:000000000-LT722:1:2105:15662:23392	1	1	1	1	1	0	0	0	0	0
M02111:194:000000000-LT722:1:2105:15662:6714	1	1	1	1	1	0	0	0	0	0
M02111:194:000000000-LT722:1:2105:15662:9399	1	1	0	0	0	0	0	0	0	0
M02111:194:000000000-LT722:1:2105:15663:2774	1	1	1	1	1	0	0	0	0	0
M02111:194:000000000-LT722:1:2105:15663:2965	1	1	1	1	1	0	0	0	0	0
M02111:194:000000000-LT722:1:2105:15663:9620	1	1	1	1	1	0	0	0	0	0
M02111:194:000000000-LT722:1:2105:15664:2621	1	1	1	1	0	0	1	1	1	0
M02111:194:000000000-LT722:1:2105:15664:28654	1	1	1	1	1	0	0	0	0	0
M02111:194:000000000-LT722:1:2105:15664:29131	1	1	1	1	0	0	1	1	1	0
M02111:194:000000000-LT722:1:2105:15664:8181	1	1	1	1	1	0	0	0	0	0
M02111:194:000000000-LT722:1:2105:15665:16619	1	1	1	1	1	0	0	0	0	0
M02111:194:000000000-LT722:1:2105:15665:18362	1	1	1	1	1	0	0	0	0	0
M02111:194:000000000-LT722:1:2105:15665:24612	1	1	1	1	1	0	0	0	0	0
M02111:194:000000000-LT722:1:2105:15665:25248	1	1	1	1	0	0	1	1	1	0
M02111:194:000000000-LT722:1:2105:15666:13713	1	1	1	1	1	0	0	0	0	0
M02111:194:000000000-LT722:1:2105:15666:18254	1	1	1	1	0	0	0	0	0	0
M02111:194:000000000-LT722:1:2105:15666:21442	1	1	1	1	0	0	1	1	1	0
M02111:194:000000000-LT722:1:2105:15666:27438	1	1	1	1	1	0	0	0	0	0
M02111:194:000000000-LT722:1:2105:15666:29298	1	1	1	1	1	0	0	0	0	0
M02111:194:000000000-LT722:1:2105:15666:4494	1	1	1	1	0	0	1	1	1	0
M02111:194:000000000-LT722:1:2105:15668:19991	1	1	1	1	0	0	1	1	1	0
M02111:194:000000000-LT722:1:2105:15668:21260	1	1	1	1	0	0	1	1	1	0
M02111:194:000000000-LT722:1:2105:15668:6645	1	1	1	1	1	0	0	0	0	0
M02111:194:000000000-LT722:1:2105:15669:17772	1	1	0	0	0	0	0	0	0	0
M02111:194:000000000-LT722:1:2105:15669:22885	1	1	1	1	1	0	0	0	0	0
M02111:194:000000000-LT722:1:2105:15669:3435	1	1	1	1	1	0	0	0	0	0
M02111:194:000000000-LT722:1:2105:15670:22932	1	1	1	1	1	0	0	0	0	0
M02111:194:000000000-LT722:1:2105:15670:24193	1	1	1	1	1	0	0	0	0	0
M02111:194:000000000-LT722:1:2105:15670:26833	1	1	1	0	0	1	0	1	0	0
M02111:194:000000000-LT722:1:2105:15671:2020	1	1	1	0	0	1	0	1	0	0
M02111:194:000000000-LT722:1:2105:15671:24869	1	1	1	1	0	0	1	1	1	0
M02111:194:000000000-LT722:1:2105:15671:27013	1	1	1	1	0	0	1	1	1	0
M02111:194:000000000-LT722:1:2105:15672:13213	1	1	1	1	1	0	0	0	0	0
M02111:194:000000000-LT722:1:2105:15672:23110	1	1	1	1	1	0	0	0	0	0
M02111:194:000000000-LT722:1:2105:15672:28828	1	1	1	0	0	1	0	1	0	0
M02111:194:000000000-LT722:1:2105:15673:15626	1	1	1	1	1	0	0	0	0	0
M02111:194:000000000-LT722:1:2105:15673:21184	1	1	1	1	0	0	1	1	1	0
M02111:194:000000000-LT722:1:2105:15673:9865	1	1	1	1	0	0	1	1	1	0
M02111:194:000000000-LT722:1:2105:15674:10732	1	1	1	1	1	0	0	0	0	0
M02111:194:000000000-LT722:1:2105:15674:27875	1	1	1	1	0	0	1	1	1	0
M02111:194:000000000-LT722:1:2105:15674:8682	1	1	0	0	0	0	0	0	0	0
M02111:194:000000000-LT722:1:2105:15675:10990	1	1	1	0	0	1	0	1	0	0
M02111:194:000000000-LT722:1:2105:15675:13784	1	1	1	1	1	0	0	0	0	0
M02111:194:000000000-LT722:1:2105:15675:13865	1	1	1	1	1	0	0	0	0	0
M02111:194:000000000-LT722:1:2105:15675:14279	1	1	0	0	0	0	0	0	0	0
M02111:194:000000000-LT722:1:2105:15675:24007	1	1	1	1	0	0	1	1	1	0
M02111:194:000000000-LT722:1:2105:15675:28789	1	0	0	0	0	0	0	0	0	0
M02111:194:000000000-LT722:1:2105:15676:16503	1	1	1	1	0	0	1	1	1	0
M02111:194:000000000-LT722:1:2105:15676:7482	1	1	1	1	1	0	0	0	0	0
M02111:194:000000000-LT722:1:2105:15677:20567	1	1	1	1	1	0	0	0	0	0
M02111:194:000000000-LT722:1:2105:15677:24451	1	1	1	1	0	0	0	0	0	0
M02111:194:000000000-LT722:1:2105:15677:2454	1	1	1	1	0	0	1	1	1	0
M02111:194:000000000-LT722:1:2105:15678:10875	1	1	1	1	1	0	0	0	0	0
M02111:194:000000000-LT722:1:2105:15678:12620	1	1	1	0	0	1	0	1	0	0
M02111:194:000000000-LT722:1:2105:15678:17148	1	0	0	0	0	0	0	0	0	0
M02111:194:000000000-LT722:1:2105:15678:23475	1	1	1	1	1	0	0	0	0	0
M02111:194:000000000-LT722:1:2105:15678:26432	1	1	1	0	0	1	0	1	0	0
M02111:194:000000000-LT722:1:2105:15679:17656	1	1	1	1	1	0	0	0	0	0
M02111:194:000000000-LT722:1:2105:15679:29212	1	1	1	1	1	0	0	0	0	0
M02111:194:000000000-LT722:1:2105:15680:18531	1	1	1	1	0	0	1	1	1	0
M02111:194:000000000-LT722:1:2105:15680:23985	1	1	1	1	0	0	0	0	0	0
M02111:194:000000000-LT722:1:2105:15680:3240	1	1	1	1	1	0	0	0	0	0
M02111:194:000000000-LT722:1:2105:15681:10653	1	1	1	1	1	0	0	0	0	0
M02111:194:000000000-LT722:1:2105:15681:24048	1	1	1	1	1	0	0	0	0	0
M02111:194:000000000-LT722:1:2105:15681:25850	1	1	1	1	0	0	1	1	1	0
M02111:194:000000000-LT722:1:2105:15682:16332	1	1	1	1	1	0	0	0	0	0
M02111:194:000000000-LT722:1:2105:15682:7164	1	1	1	1	1	0	0	0	0	0
M02111:194:000000000-LT722:1:2105:15683:23883	1	1	1	1	1	0	0	0	0	0
M02111:194:000000000-LT722:1:2105:15683:2506	1	1	1	1	0	0	0	0	0	0
M02111:194:000000000-LT722:1:2105:15684:18509	1	1	1	1	1	0	0	0	0	0
M02111:194:000000000-LT722:1:2105:15684:28177	1	1	1	1	1	0	0	0	0	0
M02111:194:000000000-LT722:1:2105:15685:22359	1	1	1	1	1	0	0	0	0	0
M02111:194:000000000-LT722:1:2105:15685:25732	1	1	1	1	0	0	1	1	1	0
M02111:194:000000000-LT722:1:2105:15685:6993	1	1	1	1	0	0	1	1	1	0
M02111:194:000000000-LT722:1:2105:15685:7932	1	1	1	1	0	0	1	1	1	0
M02111:194:000000000-LT722:1:2105:15685:9270	1	1	1	1	1	0	0	0	0	0
M02111:194:000000000-LT722:1:2105:15686:13893	1	1	1	1	1	0	0	0	0	0
M02111:194:000000000-LT722:1:2105:15686:19083	1	1	1	1	1	0	0	0	0	0
M02111:194:000000000-LT722:1:2105:15686:27937	1	1	1	1	0	0	0	0	0	0
M02111:194:000000000-LT722:1:2105:15686:3881	1	1	1	1	1	0	0	0	0	0
M02111:194:000000000-LT722:1:2105:15687:15380	1	1	0	0	0	0	0	0	0	0
M02111:194:000000000-LT722:1:2105:15687:18098	1	1	1	1	0	0	1	1	1	0
M02111:194:000000000-LT722:1:2105:15688:19214	1	1	1	1	0	0	1	1	1	0
M02111:194:000000000-LT722:1:2105:15688:5673	1	1	1	1	1	0	0	0	0	0
M02111:194:000000000-LT722:1:2105:15689:13159	1	1	1	1	1	0	0	0	0	0
M02111:194:000000000-LT722:1:2105:15689:13563	1	1	1	1	0	0	1	1	1	0
M02111:194:000000000-LT722:1:2105:15689:14176	1	1	1	1	1	0	0	0	0	0
M02111:194:000000000-LT722:1:2105:15689:23636	1	1	0	0	0	0	0	0	0	0
M02111:194:000000000-LT722:1:2105:15689:23661	1	1	1	1	1	0	0	0	0	0
M02111:194:000000000-LT722:1:2105:15689:28027	1	1	0	0	0	0	0	0	0	0
M02111:194:000000000-LT722:1:2105:15689:6383	1	1	1	0	0	1	0	1	0	0
M02111:194:000000000-LT722:1:2105:15690:12179	1	1	1	1	0	0	1	1	1	0
M02111:194:000000000-LT722:1:2105:15690:15755	1	1	1	0	0	1	0	1	0	0
M02111:194:000000000-LT722:1:2105:15690:21665	1	1	1	1	1	0	0	0	0	0
M02111:194:000000000-LT722:1:2105:15690:9845	1	1	1	0	0	1	0	1	0	0
M02111:194:000000000-LT722:1:2105:15691:18799	1	1	1	1	1	0	0	0	0	0
M02111:194:000000000-LT722:1:2105:15691:18956	1	1	1	1	0	0	1	1	1	0
M02111:194:000000000-LT722:1:2105:15691:25502	1	1	1	1	0	0	1	1	1	0
M02111:194:000000000-LT722:1:2105:15691:8646	1	1	1	1	1	0	0	0	0	0
M02111:194:000000000-LT722:1:2105:15692:16998	1	1	1	1	0	0	1	1	1	0
M02111:194:000000000-LT722:1:2105:15692:9469	1	1	0	0	0	0	0	0	0	0
M02111:194:000000000-LT722:1:2105:15693:10987	1	1	1	1	1	0	0	0	0	0
M02111:194:000000000-LT722:1:2105:15693:20921	1	1	1	1	1	0	0	0	0	0
M02111:194:000000000-LT722:1:2105:15693:24184	1	1	1	1	0	0	1	1	1	0
M02111:194:000000000-LT722:1:2105:15693:5503	1	1	1	1	0	0	1	1	1	0
M02111:194:000000000-LT722:1:2105:15694:20940	1	1	1	1	1	0	0	0	0	0
M02111:194:000000000-LT722:1:2105:15694:9249	1	1	1	1	1	0	0	0	0	0
M02111:194:000000000-LT722:1:2105:15694:9795	1	1	1	1	1	0	0	0	0	0
M02111:194:000000000-LT722:1:2105:15695:21817	1	1	1	1	1	0	0	0	0	0
M02111:194:000000000-LT722:1:2105:15696:26659	1	1	1	1	0	0	1	1	1	0
M02111:194:000000000-LT722:1:2105:15696:7133	1	1	1	1	1	0	0	0	0	0
M02111:194:000000000-LT722:1:2105:15697:15219	1	1	1	1	0	0	1	1	1	0
M02111:194:000000000-LT722:1:2105:15697:22958	1	1	1	1	1	0	0	0	0	0
M02111:194:000000000-LT722:1:2105:15697:4101	1	1	0	0	0	0	0	0	0	0
M02111:194:000000000-LT722:1:2105:15697:7499	1	1	1	0	0	1	0	1	0	0
M02111:194:000000000-LT722:1:2105:15698:17484	1	1	1	1	1	0	0	0	0	0
M02111:194:000000000-LT722:1:2105:15698:22767	1	1	1	1	1	0	0	0	0	0
M02111:194:000000000-LT722:1:2105:15698:23708	1	1	1	1	0	0	1	1	1	0
M02111:194:000000000-LT722:1:2105:15698:9075	1	1	1	1	0	0	1	1	1	0
M02111:194:000000000-LT722:1:2105:15699:11049	1	1	1	1	0	0	1	1	1	0
M02111:194:000000000-LT722:1:2105:15699:13542	1	1	1	1	1	0	0	0	0	0
M02111:194:000000000-LT722:1:2105:15699:17960	1	1	1	1	1	0	0	0	0	0
M02111:194:000000000-LT722:1:2105:15699:21397	1	1	1	1	1	0	0	0	0	0
M02111:194:000000000-LT722:1:2105:15699:28142	1	1	1	1	0	0	1	1	1	0
M02111:194:000000000-LT722:1:2105:15700:11078	1	1	1	1	0	0	1	1	1	0
M02111:194:000000000-LT722:1:2105:15700:3287	1	1	1	0	0	1	0	1	0	0
M02111:194:000000000-LT722:1:2105:15700:7007	1	1	0	0	0	0	0	0	0	0
M02111:194:000000000-LT722:1:2105:15700:8522	1	1	1	1	1	0	0	0	0	0
M02111:194:000000000-LT722:1:2105:15701:7281	1	1	1	1	0	0	1	1	1	0
M02111:194:000000000-LT722:1:2105:15702:14373	1	1	1	1	1	0	0	0	0	0
M02111:194:000000000-LT722:1:2105:15702:22248	1	1	1	1	1	0	0	0	0	0
M02111:194:000000000-LT722:1:2105:15702:26054	1	1	0	0	0	0	0	0	0	0
M02111:194:000000000-LT722:1:2105:15703:25600	1	1	1	1	0	0	1	1	1	0
M02111:194:000000000-LT722:1:2105:15703:25845	1	1	1	1	1	0	0	0	0	0
M02111:194:000000000-LT722:1:2105:15703:6177	1	1	1	1	1	0	0	0	0	0
M02111:194:000000000-LT722:1:2105:15703:8159	1	1	1	1	1	0	0	0	0	0
M02111:194:000000000-LT722:1:2105:15703:9455	1	1	1	1	1	0	0	0	0	0
M02111:194:000000000-LT722:1:2105:15704:10035	1	1	1	1	1	0	0	0	0	0
M02111:194:000000000-LT722:1:2105:15704:16731	1	1	1	1	0	0	1	1	1	0
M02111:194:000000000-LT722:1:2105:15705:2564	1	1	1	1	1	0	0	0	0	0
M02111:194:000000000-LT722:1:2105:15705:4890	1	1	1	1	1	0	0	0	0	0
M02111:194:000000000-LT722:1:2105:15705:6565	1	1	1	1	0	0	0	0	0	0
M02111:194:000000000-LT722:1:2105:15706:10512	1	1	1	1	1	0	0	0	0	0
M02111:194:000000000-LT722:1:2105:15706:27002	1	1	0	0	0	0	0	0	0	0
M02111:194:000000000-LT722:1:2105:15706:4049	1	1	0	0	0	0	0	0	0	0
M02111:194:000000000-LT722:1:2105:15707:11685	1	1	1	1	0	0	1	1	1	0
M02111:194:000000000-LT722:1:2105:15707:12110	1	1	1	1	1	0	0	0	0	0
M02111:194:000000000-LT722:1:2105:15707:14023	1	1	1	1	0	0	0	0	0	0
M02111:194:000000000-LT722:1:2105:15707:17810	1	1	1	1	0	0	1	1	1	0
M02111:194:000000000-LT722:1:2105:15707:19066	1	1	1	1	0	0	0	0	0	0
M02111:194:000000000-LT722:1:2105:15707:5874	1	1	1	1	1	0	0	0	0	0
M02111:194:000000000-LT722:1:2105:15707:9161	1	1	1	1	1	0	0	0	0	0
M02111:194:000000000-LT722:1:2105:15708:19603	1	1	1	1	0	0	1	1	1	0
M02111:194:000000000-LT722:1:2105:15708:27940	1	1	1	1	1	0	0	0	0	0
M02111:194:000000000-LT722:1:2105:15708:28761	1	1	1	1	0	0	1	1	1	0
M02111:194:000000000-LT722:1:2105:15708:3734	1	1	1	1	0	0	1	1	1	0
M02111:194:000000000-LT722:1:2105:15709:10623	1	1	1	1	0	0	1	1	1	0
M02111:194:000000000-LT722:1:2105:15709:20491	1	1	1	1	1	0	0	0	0	0
M02111:194:000000000-LT722:1:2105:15709:21631	1	1	1	1	0	0	1	1	1	0
M02111:194:000000000-LT722:1:2105:15709:24823	1	1	1	1	0	0	1	1	1	0
M02111:194:000000000-LT722:1:2105:15709:28440	1	1	1	0	0	1	0	1	0	0
M02111:194:000000000-LT722:1:2105:15709:4286	1	1	0	0	0	0	0	0	0	0
M02111:194:000000000-LT722:1:2105:15710:10898	1	1	1	1	1	0	0	0	0	0
M02111:194:000000000-LT722:1:2105:15710:11789	1	1	1	1	0	0	1	1	1	0
M02111:194:000000000-LT722:1:2105:15710:13674	1	1	1	1	0	0	1	1	1	0
M02111:194:000000000-LT722:1:2105:15710:17176	1	1	1	1	0	0	1	1	1	0
M02111:194:000000000-LT722:1:2105:15710:28505	1	1	1	1	1	0	0	0	0	0
M02111:194:000000000-LT722:1:2105:15711:11705	1	1	1	1	0	0	1	1	1	0
M02111:194:000000000-LT722:1:2105:15711:19792	1	1	1	1	0	0	1	1	1	0
M02111:194:000000000-LT722:1:2105:15711:2257	1	1	1	1	0	0	1	1	1	0
M02111:194:000000000-LT722:1:2105:15711:26009	1	1	1	1	1	0	0	0	0	0
M02111:194:000000000-LT722:1:2105:15711:27748	1	1	1	0	0	1	0	1	0	0
M02111:194:000000000-LT722:1:2105:15711:5824	1	1	1	1	0	0	0	0	0	0
M02111:194:000000000-LT722:1:2105:15711:6190	1	1	1	1	1	0	0	0	0	0
M02111:194:000000000-LT722:1:2105:15712:10219	1	1	1	1	0	0	0	0	0	0
M02111:194:000000000-LT722:1:2105:15712:5947	1	1	1	1	1	0	0	0	0	0
M02111:194:000000000-LT722:1:2105:15713:10188	1	1	1	1	1	0	0	0	0	0
M02111:194:000000000-LT722:1:2105:15713:10674	1	1	1	1	1	0	0	0	0	0
M02111:194:000000000-LT722:1:2105:15713:13952	1	1	1	1	1	0	0	0	0	0
M02111:194:000000000-LT722:1:2105:15713:15285	1	1	1	1	0	0	1	1	1	0
M02111:194:000000000-LT722:1:2105:15713:24106	1	1	1	1	1	0	0	0	0	0
M02111:194:000000000-LT722:1:2105:15713:24876	1	1	0	0	0	0	0	0	0	0
M02111:194:000000000-LT722:1:2105:15713:9754	1	1	0	0	0	0	0	0	0	0
M02111:194:000000000-LT722:1:2105:15714:12516	1	1	1	1	0	0	1	1	1	0
M02111:194:000000000-LT722:1:2105:15714:13506	1	1	1	1	1	0	0	0	0	0
M02111:194:000000000-LT722:1:2105:15714:18320	1	1	0	0	0	0	0	0	0	0
M02111:194:000000000-LT722:1:2105:15714:21274	1	1	0	0	0	0	0	0	0	0
M02111:194:000000000-LT722:1:2105:15714:22586	1	1	1	1	1	0	0	0	0	0
M02111:194:000000000-LT722:1:2105:15715:20565	1	1	1	1	1	0	0	0	0	0
M02111:194:000000000-LT722:1:2105:15715:2208	1	1	1	1	1	0	0	0	0	0
M02111:194:000000000-LT722:1:2105:15715:7103	1	1	1	1	0	0	1	1	1	0
M02111:194:000000000-LT722:1:2105:15716:13286	1	1	1	1	0	0	1	1	1	0
M02111:194:000000000-LT722:1:2105:15716:22294	1	1	1	1	0	0	0	0	0	0
M02111:194:000000000-LT722:1:2105:15716:23198	1	1	1	1	1	0	0	0	0	0
M02111:194:000000000-LT722:1:2105:15716:28428	1	1	1	1	1	0	0	0	0	0
M02111:194:000000000-LT722:1:2105:15716:7228	1	1	1	1	0	0	1	1	1	0
M02111:194:000000000-LT722:1:2105:15716:9193	1	1	0	0	0	0	0	0	0	0
M02111:194:000000000-LT722:1:2105:15717:24325	1	1	1	1	1	0	0	0	0	0
M02111:194:000000000-LT722:1:2105:15718:1758	1	1	1	1	0	0	1	1	1	0
M02111:194:000000000-LT722:1:2105:15719:11802	1	1	1	1	0	0	1	1	1	0
M02111:194:000000000-LT722:1:2105:15719:22373	1	1	1	0	0	1	0	1	0	0
M02111:194:000000000-LT722:1:2105:15719:23349	1	1	1	1	0	0	1	1	1	0
M02111:194:000000000-LT722:1:2105:15720:11236	1	0	0	0	0	0	0	0	0	0
M02111:194:000000000-LT722:1:2105:15720:16073	1	1	1	1	1	0	0	0	0	0
M02111:194:000000000-LT722:1:2105:15720:18183	1	1	1	1	1	0	0	0	0	0
M02111:194:000000000-LT722:1:2105:15720:25501	1	1	1	1	0	0	1	1	1	0
M02111:194:000000000-LT722:1:2105:15720:4571	1	1	1	1	1	0	0	0	0	0
M02111:194:000000000-LT722:1:2105:15721:10441	1	1	1	1	1	0	0	0	0	0
M02111:194:000000000-LT722:1:2105:15721:2464	1	1	1	1	1	0	0	0	0	0
M02111:194:000000000-LT722:1:2105:15721:3266	1	1	1	1	1	0	0	0	0	0
M02111:194:000000000-LT722:1:2105:15721:8396	1	1	1	1	1	0	0	0	0	0
M02111:194:000000000-LT722:1:2105:15723:14107	1	1	0	0	0	0	0	0	0	0
M02111:194:000000000-LT722:1:2105:15723:16180	1	1	1	1	0	0	1	1	1	0
M02111:194:000000000-LT722:1:2105:15723:8377	1	1	1	1	1	0	0	0	0	0
M02111:194:000000000-LT722:1:2105:15724:6304	1	1	1	1	1	0	0	0	0	0
M02111:194:000000000-LT722:1:2105:15725:12886	1	1	1	1	0	0	1	1	1	0
M02111:194:000000000-LT722:1:2105:15726:17703	1	1	1	1	1	0	0	0	0	0
M02111:194:000000000-LT722:1:2105:15726:27400	1	1	1	1	0	0	1	1	1	0
M02111:194:000000000-LT722:1:2105:15726:6714	1	1	1	1	1	0	0	0	0	0
M02111:194:000000000-LT722:1:2105:15727:1628	1	1	0	0	0	0	0	0	0	0
M02111:194:000000000-LT722:1:2105:15727:17497	1	1	1	1	0	0	0	0	0	0
M02111:194:000000000-LT722:1:2105:15727:17895	1	1	1	1	0	0	1	1	1	0
M02111:194:000000000-LT722:1:2105:15727:7828	1	1	1	1	0	0	1	1	1	0
M02111:194:000000000-LT722:1:2105:15728:11499	1	1	1	0	0	1	0	1	0	0
M02111:194:000000000-LT722:1:2105:15728:20079	1	1	1	1	0	0	1	1	1	0
M02111:194:000000000-LT722:1:2105:15728:20549	1	1	1	1	1	0	0	0	0	0
M02111:194:000000000-LT722:1:2105:15728:21976	1	1	1	1	1	0	0	0	0	0
M02111:194:000000000-LT722:1:2105:15728:22218	1	1	1	0	0	1	0	1	0	0
M02111:194:000000000-LT722:1:2105:15728:6895	1	1	1	1	1	0	0	0	0	0
M02111:194:000000000-LT722:1:2105:15729:13583	1	1	1	1	1	0	0	0	0	0
M02111:194:000000000-LT722:1:2105:15729:27004	1	1	1	1	1	0	0	0	0	0
M02111:194:000000000-LT722:1:2105:15730:24916	1	1	1	1	0	0	0	0	0	0
M02111:194:000000000-LT722:1:2105:15730:6955	1	1	1	1	0	0	1	1	1	0
M02111:194:000000000-LT722:1:2105:15731:11470	1	1	1	1	0	0	1	1	1	0
M02111:194:000000000-LT722:1:2105:15731:16299	1	1	1	1	1	0	0	0	0	0
M02111:194:000000000-LT722:1:2105:15731:17818	1	1	1	1	1	0	0	0	0	0
M02111:194:000000000-LT722:1:2105:15731:21535	1	1	1	1	1	0	0	0	0	0
M02111:194:000000000-LT722:1:2105:15731:9353	1	1	1	1	1	0	0	0	0	0
M02111:194:000000000-LT722:1:2105:15731:9573	1	1	1	1	1	0	0	0	0	0
M02111:194:000000000-LT722:1:2105:15732:17469	1	1	1	1	0	0	1	1	1	0
M02111:194:000000000-LT722:1:2105:15732:20682	1	1	1	1	1	0	0	0	0	0
M02111:194:000000000-LT722:1:2105:15732:21326	1	1	1	1	1	0	0	0	0	0
M02111:194:000000000-LT722:1:2105:15732:3382	1	1	1	1	0	0	1	1	1	0
M02111:194:000000000-LT722:1:2105:15733:13701	1	1	1	1	1	0	0	0	0	0
M02111:194:000000000-LT722:1:2105:15733:18253	1	1	1	1	1	0	0	0	0	0
M02111:194:000000000-LT722:1:2105:15733:18575	1	1	1	1	0	0	1	1	1	0
M02111:194:000000000-LT722:1:2105:15733:24206	1	1	1	1	1	0	0	0	0	0
M02111:194:000000000-LT722:1:2105:15733:24778	1	1	1	1	0	0	1	1	1	0
M02111:194:000000000-LT722:1:2105:15733:4122	1	1	1	0	0	1	0	1	0	0
M02111:194:000000000-LT722:1:2105:15733:5239	1	1	0	0	0	0	0	0	0	0
M02111:194:000000000-LT722:1:2105:15733:5566	1	1	1	1	1	0	0	0	0	0
M02111:194:000000000-LT722:1:2105:15734:8460	1	1	1	1	0	0	1	1	1	0
M02111:194:000000000-LT722:1:2105:15734:9002	1	1	1	1	1	0	0	0	0	0
M02111:194:000000000-LT722:1:2105:15735:10190	1	1	1	1	1	0	0	0	0	0
M02111:194:000000000-LT722:1:2105:15735:11565	1	1	1	1	0	0	1	1	1	0
M02111:194:000000000-LT722:1:2105:15735:1776	1	1	1	1	1	0	0	0	0	0
M02111:194:000000000-LT722:1:2105:15735:19605	1	1	1	1	1	0	0	0	0	0
M02111:194:000000000-LT722:1:2105:15735:6470	1	1	1	1	1	0	0	0	0	0
M02111:194:000000000-LT722:1:2105:15735:7691	1	1	1	1	1	0	0	0	0	0
M02111:194:000000000-LT722:1:2105:15736:17509	1	1	1	1	0	0	1	1	1	0
M02111:194:000000000-LT722:1:2105:15737:15823	1	1	1	1	0	0	1	1	1	0
M02111:194:000000000-LT722:1:2105:15737:21160	1	1	1	1	1	0	0	0	0	0
M02111:194:000000000-LT722:1:2105:15738:23059	1	1	1	1	1	0	0	0	0	0
M02111:194:000000000-LT722:1:2105:15739:15581	1	1	1	1	0	0	1	1	1	0
M02111:194:000000000-LT722:1:2105:15739:23760	1	1	1	1	0	0	1	1	1	0
M02111:194:000000000-LT722:1:2105:15739:25188	1	1	1	0	0	1	0	1	0	0
M02111:194:000000000-LT722:1:2105:15739:25231	1	1	1	1	1	0	0	0	0	0
M02111:194:000000000-LT722:1:2105:15740:14324	1	1	1	1	1	0	0	0	0	0
M02111:194:000000000-LT722:1:2105:15740:18892	1	1	0	0	0	0	0	0	0	0
M02111:194:000000000-LT722:1:2105:15740:21310	1	1	1	1	1	0	0	0	0	0
M02111:194:000000000-LT722:1:2105:15740:5888	1	1	0	0	0	0	0	0	0	0
M02111:194:000000000-LT722:1:2105:15740:8768	1	1	1	0	0	1	0	1	0	0
M02111:194:000000000-LT722:1:2105:15741:22073	1	1	1	1	0	0	0	0	0	0
M02111:194:000000000-LT722:1:2105:15741:29252	1	1	1	1	1	0	0	0	0	0
M02111:194:000000000-LT722:1:2105:15742:15530	1	1	1	1	1	0	0	0	0	0
M02111:194:000000000-LT722:1:2105:15742:19120	1	1	1	1	0	0	1	1	1	0
M02111:194:000000000-LT722:1:2105:15742:3134	1	1	1	1	1	0	0	0	0	0
M02111:194:000000000-LT722:1:2105:15743:23224	1	1	1	1	0	0	1	1	1	0
M02111:194:000000000-LT722:1:2105:15743:5109	1	1	1	1	1	0	0	0	0	0
M02111:194:000000000-LT722:1:2105:15744:18636	1	1	0	0	0	0	0	0	0	0
M02111:194:000000000-LT722:1:2105:15744:18836	1	1	1	0	0	1	0	1	0	0
M02111:194:000000000-LT722:1:2105:15744:20487	1	1	1	1	0	0	1	1	1	0
M02111:194:000000000-LT722:1:2105:15744:3049	1	1	1	1	1	0	0	0	0	0
M02111:194:000000000-LT722:1:2105:15744:7851	1	1	1	1	0	0	1	1	1	0
M02111:194:000000000-LT722:1:2105:15745:14239	1	1	1	1	1	0	0	0	0	0
M02111:194:000000000-LT722:1:2105:15745:19046	1	1	1	1	1	0	0	0	0	0
M02111:194:000000000-LT722:1:2105:15745:25094	1	1	0	0	0	0	0	0	0	0
M02111:194:000000000-LT722:1:2105:15746:15214	1	1	0	0	0	0	0	0	0	0
M02111:194:000000000-LT722:1:2105:15746:7417	1	1	1	1	1	0	0	0	0	0
M02111:194:000000000-LT722:1:2105:15747:15451	1	1	1	1	1	0	0	0	0	0
M02111:194:000000000-LT722:1:2105:15747:25404	1	1	1	1	0	0	1	1	1	0
M02111:194:000000000-LT722:1:2105:15747:6700	1	1	1	1	1	0	0	0	0	0
M02111:194:000000000-LT722:1:2105:15748:12315	1	1	1	1	1	0	0	0	0	0
M02111:194:000000000-LT722:1:2105:15748:25502	1	1	1	1	1	0	0	0	0	0
M02111:194:000000000-LT722:1:2105:15748:25812	1	1	1	1	1	0	0	0	0	0
M02111:194:000000000-LT722:1:2105:15748:8154	1	1	0	0	0	0	0	0	0	0
M02111:194:000000000-LT722:1:2105:15749:11102	1	1	1	1	1	0	0	0	0	0
M02111:194:000000000-LT722:1:2105:15749:22515	1	1	1	1	1	0	0	0	0	0
M02111:194:000000000-LT722:1:2105:15749:29226	1	1	1	1	1	0	0	0	0	0
M02111:194:000000000-LT722:1:2105:15750:24654	1	1	1	1	1	0	0	0	0	0
M02111:194:000000000-LT722:1:2105:15750:5971	1	1	1	1	0	0	1	1	1	0
M02111:194:000000000-LT722:1:2105:15750:9564	1	1	1	1	0	0	1	1	1	0
M02111:194:000000000-LT722:1:2105:15751:14735	1	1	1	1	1	0	0	0	0	0
M02111:194:000000000-LT722:1:2105:15751:20973	1	1	1	1	1	0	0	0	0	0
M02111:194:000000000-LT722:1:2105:15751:22659	1	1	1	1	0	0	1	1	1	0
M02111:194:000000000-LT722:1:2105:15751:2540	1	1	1	1	0	0	1	1	1	0
M02111:194:000000000-LT722:1:2105:15751:4557	1	1	1	0	0	1	0	1	0	0
M02111:194:000000000-LT722:1:2105:15752:8426	1	1	1	0	0	1	0	1	0	0
M02111:194:000000000-LT722:1:2105:15753:1926	1	1	1	1	1	0	0	0	0	0
M02111:194:000000000-LT722:1:2105:15753:22249	1	1	1	1	1	0	0	0	0	0
M02111:194:000000000-LT722:1:2105:15753:6499	1	1	0	0	0	0	0	0	0	0
M02111:194:000000000-LT722:1:2105:15754:28304	1	1	1	1	1	0	0	0	0	0
M02111:194:000000000-LT722:1:2105:15754:4189	1	1	1	1	1	0	0	0	0	0
M02111:194:000000000-LT722:1:2105:15754:5789	1	1	1	1	1	0	0	0	0	0
M02111:194:000000000-LT722:1:2105:15755:13496	1	1	1	1	1	0	0	0	0	0
M02111:194:000000000-LT722:1:2105:15755:16178	1	1	1	1	1	0	0	0	0	0
M02111:194:000000000-LT722:1:2105:15755:20273	1	1	1	1	1	0	0	0	0	0
M02111:194:000000000-LT722:1:2105:15755:22186	1	1	1	1	1	0	0	0	0	0
M02111:194:000000000-LT722:1:2105:15755:27004	1	1	1	1	0	0	1	1	1	0
M02111:194:000000000-LT722:1:2105:15755:3385	1	1	1	1	1	0	0	0	0	0
M02111:194:000000000-LT722:1:2105:15755:9085	1	1	1	0	0	1	0	1	0	0
M02111:194:000000000-LT722:1:2105:15756:12448	1	1	1	1	1	0	0	0	0	0
M02111:194:000000000-LT722:1:2105:15756:14584	1	1	1	1	1	0	0	0	0	0
M02111:194:000000000-LT722:1:2105:15756:22593	1	1	1	1	0	0	1	1	1	0
M02111:194:000000000-LT722:1:2105:15756:24437	1	1	1	1	1	0	0	0	0	0
M02111:194:000000000-LT722:1:2105:15756:3554	1	1	1	1	1	0	0	0	0	0
M02111:194:000000000-LT722:1:2105:15756:4156	1	1	1	1	0	0	1	1	1	0
M02111:194:000000000-LT722:1:2105:15756:8225	1	1	1	1	0	0	1	1	1	0
M02111:194:000000000-LT722:1:2105:15757:16224	1	1	1	1	1	0	0	0	0	0
M02111:194:000000000-LT722:1:2105:15757:16349	1	1	1	1	1	0	0	0	0	0
M02111:194:000000000-LT722:1:2105:15758:20103	1	1	1	1	0	0	1	1	1	0
M02111:194:000000000-LT722:1:2105:15758:21370	1	1	1	1	0	0	1	1	1	0
M02111:194:000000000-LT722:1:2105:15758:3821	1	1	1	1	1	0	0	0	0	0
M02111:194:000000000-LT722:1:2105:15758:4703	1	1	1	1	1	0	0	0	0	0
M02111:194:000000000-LT722:1:2105:15758:8139	1	1	1	1	0	0	0	0	0	0
M02111:194:000000000-LT722:1:2105:15759:13649	1	1	1	1	1	0	0	0	0	0
M02111:194:000000000-LT722:1:2105:15759:13895	1	1	1	1	0	0	1	1	1	0
M02111:194:000000000-LT722:1:2105:15759:17209	1	1	1	1	1	0	0	0	0	0
M02111:194:000000000-LT722:1:2105:15759:28678	1	1	1	1	1	0	0	0	0	0
M02111:194:000000000-LT722:1:2105:15759:5585	1	1	1	1	1	0	0	0	0	0
M02111:194:000000000-LT722:1:2105:15759:5605	1	1	1	1	1	0	0	0	0	0
M02111:194:000000000-LT722:1:2105:15760:17275	1	1	1	1	1	0	0	0	0	0
M02111:194:000000000-LT722:1:2105:15760:18748	1	1	1	1	1	0	0	0	0	0
M02111:194:000000000-LT722:1:2105:15760:19177	1	1	1	1	1	0	0	0	0	0
M02111:194:000000000-LT722:1:2105:15761:5306	1	1	0	0	0	0	0	0	0	0
M02111:194:000000000-LT722:1:2105:15762:11791	1	1	1	1	1	0	0	0	0	0
M02111:194:000000000-LT722:1:2105:15763:24824	1	1	1	1	0	0	1	1	1	0
M02111:194:000000000-LT722:1:2105:15763:25101	1	1	0	0	0	0	0	0	0	0
M02111:194:000000000-LT722:1:2105:15763:4429	1	1	0	0	0	0	0	0	0	0
M02111:194:000000000-LT722:1:2105:15764:2394	1	1	1	1	1	0	0	0	0	0
M02111:194:000000000-LT722:1:2105:15764:5884	1	1	1	1	0	0	1	1	1	0
M02111:194:000000000-LT722:1:2105:15765:10762	1	1	1	1	0	0	1	1	1	0
M02111:194:000000000-LT722:1:2105:15765:11943	1	1	1	1	1	0	0	0	0	0
M02111:194:000000000-LT722:1:2105:15765:19079	1	1	1	1	0	0	1	1	1	0
M02111:194:000000000-LT722:1:2105:15766:16274	1	1	1	1	0	0	1	1	1	0
M02111:194:000000000-LT722:1:2105:15766:22678	1	1	1	1	1	0	0	0	0	0
M02111:194:000000000-LT722:1:2105:15766:4797	1	1	1	1	1	0	0	0	0	0
M02111:194:000000000-LT722:1:2105:15767:18836	1	1	1	1	1	0	0	0	0	0
M02111:194:000000000-LT722:1:2105:15767:24147	1	1	1	1	1	0	0	0	0	0
M02111:194:000000000-LT722:1:2105:15768:2496	1	1	1	1	1	0	0	0	0	0
M02111:194:000000000-LT722:1:2105:15768:25885	1	1	1	1	0	0	1	1	1	0
M02111:194:000000000-LT722:1:2105:15768:25920	1	1	1	1	1	0	0	0	0	0
M02111:194:000000000-LT722:1:2105:15768:26507	1	1	1	1	0	0	0	0	0	0
M02111:194:000000000-LT722:1:2105:15769:10636	1	1	1	1	0	0	1	1	1	0
M02111:194:000000000-LT722:1:2105:15769:15505	1	1	1	1	0	0	1	1	1	0
M02111:194:000000000-LT722:1:2105:15769:18009	1	1	1	1	1	0	0	0	0	0
M02111:194:000000000-LT722:1:2105:15769:19717	1	1	1	1	1	0	0	0	0	0
M02111:194:000000000-LT722:1:2105:15769:22647	1	1	0	0	0	0	0	0	0	0
M02111:194:000000000-LT722:1:2105:15769:24974	1	1	1	1	1	0	0	0	0	0
M02111:194:000000000-LT722:1:2105:15769:8606	1	1	1	1	0	0	1	1	1	0
M02111:194:000000000-LT722:1:2105:15770:14330	1	1	1	1	1	0	0	0	0	0
M02111:194:000000000-LT722:1:2105:15770:28120	1	1	1	1	0	0	1	1	1	0
M02111:194:000000000-LT722:1:2105:15771:10879	1	1	1	0	0	1	0	1	0	0
M02111:194:000000000-LT722:1:2105:15771:18169	1	1	1	0	0	1	0	1	0	0
M02111:194:000000000-LT722:1:2105:15771:19264	1	1	1	1	1	0	0	0	0	0
M02111:194:000000000-LT722:1:2105:15771:28022	1	1	1	1	0	0	1	1	1	0
M02111:194:000000000-LT722:1:2105:15772:12774	1	1	1	1	1	0	0	0	0	0
M02111:194:000000000-LT722:1:2105:15772:17347	1	1	1	1	1	0	0	0	0	0
M02111:194:000000000-LT722:1:2105:15772:17777	1	1	1	1	0	0	0	0	0	0
M02111:194:000000000-LT722:1:2105:15772:3475	1	1	1	1	1	0	0	0	0	0
M02111:194:000000000-LT722:1:2105:15773:10347	1	1	1	0	0	1	0	1	0	0
M02111:194:000000000-LT722:1:2105:15773:1370	1	1	1	0	0	1	0	1	0	0
M02111:194:000000000-LT722:1:2105:15773:22040	1	1	1	1	0	0	1	1	1	0
M02111:194:000000000-LT722:1:2105:15773:25261	1	1	1	1	0	0	1	1	1	0
M02111:194:000000000-LT722:1:2105:15773:27344	1	1	1	1	1	0	0	0	0	0
M02111:194:000000000-LT722:1:2105:15773:4518	1	1	1	1	1	0	0	0	0	0
M02111:194:000000000-LT722:1:2105:15773:6035	1	1	1	1	0	0	1	1	1	0
M02111:194:000000000-LT722:1:2105:15774:2623	1	1	1	1	1	0	0	0	0	0
M02111:194:000000000-LT722:1:2105:15774:27967	1	1	1	1	1	0	0	0	0	0
M02111:194:000000000-LT722:1:2105:15774:29037	1	1	1	1	0	0	1	1	1	0
M02111:194:000000000-LT722:1:2105:15775:11375	1	1	1	1	1	0	0	0	0	0
M02111:194:000000000-LT722:1:2105:15775:13330	1	1	1	1	1	0	0	0	0	0
M02111:194:000000000-LT722:1:2105:15775:15728	1	1	1	1	1	0	0	0	0	0
M02111:194:000000000-LT722:1:2105:15775:24496	1	1	1	1	1	0	0	0	0	0
M02111:194:000000000-LT722:1:2105:15775:2706	1	1	0	0	0	0	0	0	0	0
M02111:194:000000000-LT722:1:2105:15775:3684	1	1	0	0	0	0	0	0	0	0
M02111:194:000000000-LT722:1:2105:15775:7277	1	1	0	0	0	0	0	0	0	0
M02111:194:000000000-LT722:1:2105:15776:14591	1	1	1	0	0	1	0	1	0	0
M02111:194:000000000-LT722:1:2105:15776:7371	1	1	1	1	0	0	1	1	1	0
M02111:194:000000000-LT722:1:2105:15776:7931	1	1	1	1	0	0	1	1	1	0
M02111:194:000000000-LT722:1:2105:15777:22559	1	1	0	0	0	0	0	0	0	0
M02111:194:000000000-LT722:1:2105:15777:3005	1	1	1	1	0	0	1	1	1	0
M02111:194:000000000-LT722:1:2105:15778:23838	1	1	1	1	0	0	1	1	1	0
M02111:194:000000000-LT722:1:2105:15779:25133	1	1	1	1	0	0	1	1	1	0
M02111:194:000000000-LT722:1:2105:15779:2673	1	1	1	0	0	1	0	1	0	0
M02111:194:000000000-LT722:1:2105:15779:9772	1	1	1	1	1	0	0	0	0	0
M02111:194:000000000-LT722:1:2105:15779:9887	1	1	1	1	1	0	0	0	0	0
M02111:194:000000000-LT722:1:2105:15780:15492	1	1	0	0	0	0	0	0	0	0
M02111:194:000000000-LT722:1:2105:15780:26132	1	1	1	1	1	0	0	0	0	0
M02111:194:000000000-LT722:1:2105:15780:5649	1	1	1	1	1	0	0	0	0	0
M02111:194:000000000-LT722:1:2105:15781:13371	1	1	1	1	1	0	0	0	0	0
M02111:194:000000000-LT722:1:2105:15781:28399	1	1	1	1	0	0	1	1	1	0
M02111:194:000000000-LT722:1:2105:15781:5346	1	1	1	0	0	1	0	1	0	0
M02111:194:000000000-LT722:1:2105:15781:6451	1	1	1	1	0	0	1	1	1	0
M02111:194:000000000-LT722:1:2105:15782:20966	1	1	1	1	1	0	0	0	0	0
M02111:194:000000000-LT722:1:2105:15782:21965	1	1	1	1	0	0	1	1	1	0
M02111:194:000000000-LT722:1:2105:15782:22660	1	1	1	1	1	0	0	0	0	0
M02111:194:000000000-LT722:1:2105:15782:23946	1	1	0	0	0	0	0	0	0	0
M02111:194:000000000-LT722:1:2105:15782:25022	1	1	1	1	0	0	1	1	1	0
M02111:194:000000000-LT722:1:2105:15782:26918	1	1	1	1	1	0	0	0	0	0
M02111:194:000000000-LT722:1:2105:15783:25185	1	1	1	1	0	0	1	1	1	0
M02111:194:000000000-LT722:1:2105:15783:27414	1	1	1	1	0	0	0	0	0	0
M02111:194:000000000-LT722:1:2105:15783:5630	1	1	1	1	1	0	0	0	0	0
M02111:194:000000000-LT722:1:2105:15785:16921	1	1	1	1	0	0	1	1	1	0
M02111:194:000000000-LT722:1:2105:15785:20709	1	1	1	1	1	0	0	0	0	0
M02111:194:000000000-LT722:1:2105:15785:23967	1	1	1	1	0	0	1	1	1	0
M02111:194:000000000-LT722:1:2105:15786:10520	1	1	1	1	1	0	0	0	0	0
M02111:194:000000000-LT722:1:2105:15786:26120	1	1	1	1	0	0	1	1	1	0
M02111:194:000000000-LT722:1:2105:15787:12501	1	1	1	1	1	0	0	0	0	0
M02111:194:000000000-LT722:1:2105:15787:16024	1	1	0	0	0	0	0	0	0	0
M02111:194:000000000-LT722:1:2105:15787:16950	1	1	1	1	1	0	0	0	0	0
M02111:194:000000000-LT722:1:2105:15787:6356	1	1	1	0	0	1	0	1	0	0
M02111:194:000000000-LT722:1:2105:15787:8605	1	1	1	1	0	0	1	1	1	0
M02111:194:000000000-LT722:1:2105:15788:12572	1	1	1	1	1	0	0	0	0	0
M02111:194:000000000-LT722:1:2105:15789:12142	1	1	1	0	0	1	0	1	0	0
M02111:194:000000000-LT722:1:2105:15789:1403	1	1	1	1	1	0	0	0	0	0
M02111:194:000000000-LT722:1:2105:15789:15677	1	1	1	1	1	0	0	0	0	0
M02111:194:000000000-LT722:1:2105:15789:20551	1	1	1	1	1	0	0	0	0	0
M02111:194:000000000-LT722:1:2105:15789:26583	1	1	1	1	1	0	0	0	0	0
M02111:194:000000000-LT722:1:2105:15789:6996	1	1	1	1	1	0	0	0	0	0
M02111:194:000000000-LT722:1:2105:15789:7450	1	1	1	1	0	0	0	0	0	0
M02111:194:000000000-LT722:1:2105:15790:21198	1	1	1	1	0	0	1	1	1	0
M02111:194:000000000-LT722:1:2105:15790:23634	1	1	1	0	0	1	0	1	0	0
M02111:194:000000000-LT722:1:2105:15790:25444	1	1	1	1	1	0	0	0	0	0
M02111:194:000000000-LT722:1:2105:15790:25809	1	1	1	1	1	0	0	0	0	0
M02111:194:000000000-LT722:1:2105:15790:3179	1	1	1	1	1	0	0	0	0	0
M02111:194:000000000-LT722:1:2105:15791:15470	1	1	1	1	1	0	0	0	0	0
M02111:194:000000000-LT722:1:2105:15791:18464	1	1	1	1	0	0	1	1	1	0
M02111:194:000000000-LT722:1:2105:15791:4337	1	1	1	0	0	1	0	1	0	0
M02111:194:000000000-LT722:1:2105:15791:9388	1	1	1	1	1	0	0	0	0	0
M02111:194:000000000-LT722:1:2105:15792:16806	1	1	1	1	1	0	0	0	0	0
M02111:194:000000000-LT722:1:2105:15792:22064	1	1	1	0	0	1	0	1	0	0
M02111:194:000000000-LT722:1:2105:15792:27897	1	1	1	0	0	1	0	1	0	0
M02111:194:000000000-LT722:1:2105:15793:10236	1	1	1	1	0	0	1	1	1	0
M02111:194:000000000-LT722:1:2105:15793:13203	1	1	1	1	1	0	0	0	0	0
M02111:194:000000000-LT722:1:2105:15793:21318	1	1	1	0	0	1	0	1	1	0
M02111:194:000000000-LT722:1:2105:15793:28058	1	1	1	1	1	0	0	0	0	0
M02111:194:000000000-LT722:1:2105:15794:10638	1	1	1	1	1	0	0	0	0	0
M02111:194:000000000-LT722:1:2105:15794:16280	1	1	1	1	0	0	1	1	1	0
M02111:194:000000000-LT722:1:2105:15794:24792	1	1	1	1	1	0	0	0	0	0
M02111:194:000000000-LT722:1:2105:15794:25387	1	1	1	1	0	0	1	1	1	0
M02111:194:000000000-LT722:1:2105:15794:9673	1	1	1	1	1	0	0	0	0	0
M02111:194:000000000-LT722:1:2105:15795:11394	1	1	1	1	1	0	0	0	0	0
M02111:194:000000000-LT722:1:2105:15795:23046	1	1	1	1	1	0	0	0	0	0
M02111:194:000000000-LT722:1:2105:15795:3647	1	1	1	0	0	1	0	1	0	0
M02111:194:000000000-LT722:1:2105:15795:6463	1	1	1	1	0	0	1	1	1	0
M02111:194:000000000-LT722:1:2105:15797:13542	1	1	1	1	1	0	0	0	0	0
M02111:194:000000000-LT722:1:2105:15797:25638	1	1	1	1	0	0	0	0	0	0
M02111:194:000000000-LT722:1:2105:15797:4139	1	1	1	1	1	0	0	0	0	0
M02111:194:000000000-LT722:1:2105:15798:14843	1	1	1	1	1	0	0	0	0	0
M02111:194:000000000-LT722:1:2105:15798:19458	1	1	1	1	0	0	0	0	0	0
M02111:194:000000000-LT722:1:2105:15798:26844	1	1	1	1	1	0	0	0	0	0
M02111:194:000000000-LT722:1:2105:15798:3691	1	1	1	1	1	0	0	0	0	0
M02111:194:000000000-LT722:1:2105:15798:7014	1	1	1	1	1	0	0	0	0	0
M02111:194:000000000-LT722:1:2105:15799:12235	1	1	1	1	1	0	0	0	0	0
M02111:194:000000000-LT722:1:2105:15799:14167	1	1	1	1	1	0	0	0	0	0
M02111:194:000000000-LT722:1:2105:15799:17860	1	1	1	1	1	0	0	0	0	0
M02111:194:000000000-LT722:1:2105:15799:19199	1	1	1	0	0	1	0	1	0	0
M02111:194:000000000-LT722:1:2105:15799:2634	1	1	0	0	0	0	0	0	0	0
M02111:194:000000000-LT722:1:2105:15799:5221	1	1	1	0	0	1	0	1	0	0
M02111:194:000000000-LT722:1:2105:15799:6512	1	1	1	0	0	1	0	1	0	0
M02111:194:000000000-LT722:1:2105:15800:10462	1	1	1	1	0	0	1	1	1	0
M02111:194:000000000-LT722:1:2105:15800:16293	1	1	0	0	0	0	0	0	0	0
M02111:194:000000000-LT722:1:2105:15800:9470	1	1	1	1	0	0	1	1	1	0
M02111:194:000000000-LT722:1:2105:15801:17913	1	1	1	0	0	1	0	1	0	0
M02111:194:000000000-LT722:1:2105:15801:20441	1	1	1	1	0	0	1	1	1	0
M02111:194:000000000-LT722:1:2105:15801:6391	1	1	1	0	0	1	0	1	0	0
M02111:194:000000000-LT722:1:2105:15802:12386	1	1	1	1	1	0	0	0	0	0
M02111:194:000000000-LT722:1:2105:15802:12407	1	1	1	1	1	0	0	0	0	0
M02111:194:000000000-LT722:1:2105:15802:20064	1	1	1	1	0	0	0	0	0	0
M02111:194:000000000-LT722:1:2105:15802:23003	1	1	1	1	1	0	0	0	0	0
M02111:194:000000000-LT722:1:2105:15802:23180	1	1	1	1	1	0	0	0	0	0
M02111:194:000000000-LT722:1:2105:15802:25875	1	1	1	1	0	0	1	1	1	0
M02111:194:000000000-LT722:1:2105:15802:8747	1	1	1	1	1	0	0	0	0	0
M02111:194:000000000-LT722:1:2105:15803:14801	1	1	1	1	0	0	1	1	1	0
M02111:194:000000000-LT722:1:2105:15803:28761	1	1	1	1	1	0	0	0	0	0
M02111:194:000000000-LT722:1:2105:15803:8418	1	1	0	0	0	0	0	0	0	0
M02111:194:000000000-LT722:1:2105:15803:8852	1	1	1	1	1	0	0	0	0	0
M02111:194:000000000-LT722:1:2105:15803:9019	1	1	1	1	0	0	1	1	1	0
M02111:194:000000000-LT722:1:2105:15804:22935	1	1	1	1	0	0	1	1	1	0
M02111:194:000000000-LT722:1:2105:15804:5431	1	1	1	1	0	0	1	1	1	0
M02111:194:000000000-LT722:1:2105:15805:10667	1	1	1	1	0	0	1	1	1	0
M02111:194:000000000-LT722:1:2105:15805:13159	1	1	1	1	0	0	1	1	1	0
M02111:194:000000000-LT722:1:2105:15805:25718	1	1	1	1	1	0	0	0	0	0
M02111:194:000000000-LT722:1:2105:15805:4956	1	1	1	1	0	0	1	1	1	0
M02111:194:000000000-LT722:1:2105:15806:17185	1	1	1	1	1	0	0	0	0	0
M02111:194:000000000-LT722:1:2105:15806:20883	1	1	1	1	1	0	0	0	0	0
M02111:194:000000000-LT722:1:2105:15806:26544	1	1	1	1	0	0	1	1	1	0
M02111:194:000000000-LT722:1:2105:15807:19800	1	1	0	0	0	0	0	0	0	0
M02111:194:000000000-LT722:1:2105:15808:14445	1	1	1	0	0	1	0	1	0	0
M02111:194:000000000-LT722:1:2105:15809:14724	1	1	1	1	0	0	1	1	1	0
M02111:194:000000000-LT722:1:2105:15809:22256	1	1	1	1	1	0	0	0	0	0
M02111:194:000000000-LT722:1:2105:15809:23523	1	1	1	1	0	0	1	1	1	0
M02111:194:000000000-LT722:1:2105:15809:26456	1	1	1	0	0	1	0	1	0	0
M02111:194:000000000-LT722:1:2105:15809:4246	1	1	0	0	0	0	0	0	0	0
M02111:194:000000000-LT722:1:2105:15809:5150	1	1	1	1	1	0	0	0	0	0
M02111:194:000000000-LT722:1:2105:15810:27668	1	1	1	1	1	0	0	0	0	0
M02111:194:000000000-LT722:1:2105:15810:4408	1	1	1	1	1	0	0	0	0	0
M02111:194:000000000-LT722:1:2105:15810:8169	1	1	1	1	1	0	0	0	0	0
M02111:194:000000000-LT722:1:2105:15811:14541	1	1	1	1	0	0	1	1	1	0
M02111:194:000000000-LT722:1:2105:15811:17316	1	1	1	1	1	0	0	0	0	0
M02111:194:000000000-LT722:1:2105:15811:19711	1	1	1	1	0	0	1	1	1	0
M02111:194:000000000-LT722:1:2105:15811:26073	1	1	1	1	0	0	1	1	1	0
M02111:194:000000000-LT722:1:2105:15811:27859	1	1	1	1	1	0	0	0	0	0
M02111:194:000000000-LT722:1:2105:15811:2800	1	1	1	1	1	0	0	0	0	0
M02111:194:000000000-LT722:1:2105:15811:5268	1	1	1	1	0	0	1	1	1	0
M02111:194:000000000-LT722:1:2105:15812:16671	1	1	1	1	1	0	0	0	0	0
M02111:194:000000000-LT722:1:2105:15812:20639	1	1	1	0	0	1	0	1	0	0
M02111:194:000000000-LT722:1:2105:15812:26831	1	1	1	1	1	0	0	0	0	0
M02111:194:000000000-LT722:1:2105:15812:3501	1	1	1	1	1	0	0	0	0	0
M02111:194:000000000-LT722:1:2105:15812:5798	1	1	0	0	0	0	0	0	0	0
M02111:194:000000000-LT722:1:2105:15812:6123	1	1	1	0	0	1	0	1	0	0
M02111:194:000000000-LT722:1:2105:15812:9623	1	1	1	1	1	0	0	0	0	0
M02111:194:000000000-LT722:1:2105:15813:14246	1	1	1	0	0	1	0	1	0	0
M02111:194:000000000-LT722:1:2105:15813:3833	1	1	1	1	0	0	1	1	1	0
M02111:194:000000000-LT722:1:2105:15814:15026	1	1	1	1	1	0	0	0	0	0
M02111:194:000000000-LT722:1:2105:15814:24823	1	1	1	0	0	1	0	1	0	0
M02111:194:000000000-LT722:1:2105:15814:25364	1	1	0	0	0	0	0	0	0	0
M02111:194:000000000-LT722:1:2105:15814:29024	1	1	1	1	1	0	0	0	0	0
M02111:194:000000000-LT722:1:2105:15814:6355	1	1	1	1	0	0	0	0	0	0
M02111:194:000000000-LT722:1:2105:15815:19320	1	0	0	0	0	0	0	0	0	0
M02111:194:000000000-LT722:1:2105:15815:20368	1	1	1	1	0	0	1	1	1	0
M02111:194:000000000-LT722:1:2105:15815:25484	1	1	1	1	1	0	0	0	0	0
M02111:194:000000000-LT722:1:2105:15815:25958	1	1	1	1	1	0	0	0	0	0
M02111:194:000000000-LT722:1:2105:15815:28602	1	1	0	0	0	0	0	0	0	0
M02111:194:000000000-LT722:1:2105:15815:7978	1	1	0	0	0	0	0	0	0	0
M02111:194:000000000-LT722:1:2105:15816:12852	1	0	0	0	0	0	0	0	0	0
M02111:194:000000000-LT722:1:2105:15816:1649	1	1	1	1	1	0	0	0	0	0
M02111:194:000000000-LT722:1:2105:15816:26417	1	1	1	1	1	0	0	0	0	0
M02111:194:000000000-LT722:1:2105:15816:28067	1	1	1	1	0	0	1	1	1	0
M02111:194:000000000-LT722:1:2105:15816:28549	1	1	1	0	0	1	0	1	0	0
M02111:194:000000000-LT722:1:2105:15817:23775	1	1	1	1	1	0	0	0	0	0
M02111:194:000000000-LT722:1:2105:15817:2705	1	1	1	1	1	0	0	0	0	0
M02111:194:000000000-LT722:1:2105:15818:10407	1	1	1	1	1	0	0	0	0	0
M02111:194:000000000-LT722:1:2105:15818:20020	1	1	1	1	0	0	1	1	1	0
M02111:194:000000000-LT722:1:2105:15818:21367	1	1	1	1	1	0	0	0	0	0
M02111:194:000000000-LT722:1:2105:15818:2486	1	1	1	0	0	1	0	1	0	0
M02111:194:000000000-LT722:1:2105:15818:25608	1	1	1	1	1	0	0	0	0	0
M02111:194:000000000-LT722:1:2105:15818:6816	1	1	0	0	0	0	0	0	0	0
M02111:194:000000000-LT722:1:2105:15819:5775	1	1	1	1	0	0	1	1	1	0
M02111:194:000000000-LT722:1:2105:15819:7823	1	1	1	1	0	0	1	1	1	0
M02111:194:000000000-LT722:1:2105:15820:17963	1	1	1	1	0	0	1	1	1	0
M02111:194:000000000-LT722:1:2105:15820:26663	1	1	1	1	1	0	0	0	0	0
M02111:194:000000000-LT722:1:2105:15820:4429	1	1	1	1	0	0	1	1	1	0
M02111:194:000000000-LT722:1:2105:15821:17632	1	1	1	1	1	0	0	0	0	0
M02111:194:000000000-LT722:1:2105:15821:19072	1	1	1	1	1	0	0	0	0	0
M02111:194:000000000-LT722:1:2105:15821:23724	1	1	1	1	1	0	0	0	0	0
M02111:194:000000000-LT722:1:2105:15821:6859	1	1	1	1	0	0	1	1	1	0
M02111:194:000000000-LT722:1:2105:15822:2030	1	1	1	1	0	0	1	1	1	0
M02111:194:000000000-LT722:1:2105:15823:16442	1	1	1	1	0	0	1	1	1	0
M02111:194:000000000-LT722:1:2105:15823:17758	1	1	1	1	1	0	0	0	0	0
M02111:194:000000000-LT722:1:2105:15823:23463	1	1	1	1	1	0	0	0	0	0
M02111:194:000000000-LT722:1:2105:15823:6182	1	0	0	0	0	0	0	0	0	0
M02111:194:000000000-LT722:1:2105:15824:20427	1	1	1	1	1	0	0	0	0	0
M02111:194:000000000-LT722:1:2105:15824:3055	1	1	1	1	0	0	1	1	1	0
M02111:194:000000000-LT722:1:2105:15825:13811	1	1	1	1	1	0	0	0	0	0
M02111:194:000000000-LT722:1:2105:15825:22377	1	1	1	1	0	0	1	1	1	0
M02111:194:000000000-LT722:1:2105:15825:4219	1	1	1	1	0	0	1	1	1	0
M02111:194:000000000-LT722:1:2105:15827:14913	1	1	0	0	0	0	0	0	0	0
M02111:194:000000000-LT722:1:2105:15827:15959	1	1	1	1	1	0	0	0	0	0
M02111:194:000000000-LT722:1:2105:15827:16348	1	1	1	1	1	0	0	0	0	0
M02111:194:000000000-LT722:1:2105:15827:4349	1	1	1	1	1	0	0	0	0	0
M02111:194:000000000-LT722:1:2105:15827:5801	1	1	1	1	1	0	0	0	0	0
M02111:194:000000000-LT722:1:2105:15827:7672	1	1	1	1	1	0	0	0	0	0
M02111:194:000000000-LT722:1:2105:15828:13897	1	1	1	1	1	0	0	0	0	0
M02111:194:000000000-LT722:1:2105:15828:24174	1	1	1	0	0	1	0	1	0	0
M02111:194:000000000-LT722:1:2105:15828:24311	1	1	1	1	0	0	1	1	1	0
M02111:194:000000000-LT722:1:2105:15828:24954	1	1	1	0	0	1	0	1	0	0
M02111:194:000000000-LT722:1:2105:15828:2600	1	1	1	1	1	0	0	0	0	0
M02111:194:000000000-LT722:1:2105:15828:26728	1	1	1	1	1	0	0	0	0	0
M02111:194:000000000-LT722:1:2105:15829:6284	1	1	1	1	1	0	0	0	0	0
M02111:194:000000000-LT722:1:2105:15829:8591	1	1	1	1	0	0	1	1	1	0
M02111:194:000000000-LT722:1:2105:15830:1376	1	1	1	1	1	0	0	0	0	0
M02111:194:000000000-LT722:1:2105:15830:19715	1	1	1	1	0	0	1	1	1	0
M02111:194:000000000-LT722:1:2105:15830:26824	1	1	1	1	0	0	1	1	1	0
M02111:194:000000000-LT722:1:2105:15830:28272	1	1	1	1	1	0	0	0	0	0
M02111:194:000000000-LT722:1:2105:15830:5287	1	1	0	0	0	0	0	0	0	0
M02111:194:000000000-LT722:1:2105:15831:14661	1	1	1	1	1	0	0	0	0	0
M02111:194:000000000-LT722:1:2105:15831:14867	1	1	1	1	1	0	0	0	0	0
M02111:194:000000000-LT722:1:2105:15831:18580	1	1	1	1	1	0	0	0	0	0
M02111:194:000000000-LT722:1:2105:15831:28973	1	1	1	1	0	0	1	1	1	0
M02111:194:000000000-LT722:1:2105:15831:7132	1	1	1	1	1	0	0	0	0	0
M02111:194:000000000-LT722:1:2105:15832:12223	1	1	1	0	0	1	0	1	0	0
M02111:194:000000000-LT722:1:2105:15832:12615	1	1	1	1	1	0	0	0	0	0
M02111:194:000000000-LT722:1:2105:15832:14938	1	1	1	1	1	0	0	0	0	0
M02111:194:000000000-LT722:1:2105:15832:18623	1	1	1	0	0	1	0	1	0	0
M02111:194:000000000-LT722:1:2105:15832:23260	1	1	1	1	1	0	0	0	0	0
M02111:194:000000000-LT722:1:2105:15832:9436	1	1	1	1	0	0	0	0	0	0
M02111:194:000000000-LT722:1:2105:15832:9713	1	1	1	1	1	0	0	0	0	0
M02111:194:000000000-LT722:1:2105:15833:11848	1	1	1	0	0	1	0	1	0	0
M02111:194:000000000-LT722:1:2105:15833:21785	1	1	1	1	1	0	0	0	0	0
M02111:194:000000000-LT722:1:2105:15833:24365	1	1	1	1	1	0	0	0	0	0
M02111:194:000000000-LT722:1:2105:15833:27801	1	1	1	1	1	0	0	0	0	0
M02111:194:000000000-LT722:1:2105:15834:10138	1	1	1	0	0	1	0	1	0	0
M02111:194:000000000-LT722:1:2105:15834:10335	1	1	1	1	0	0	1	1	1	0
M02111:194:000000000-LT722:1:2105:15834:5009	1	1	1	1	0	0	1	1	1	0
M02111:194:000000000-LT722:1:2105:15835:23404	1	1	1	1	1	0	0	0	0	0
M02111:194:000000000-LT722:1:2105:15835:3104	1	1	1	0	0	1	0	1	0	0
M02111:194:000000000-LT722:1:2105:15836:11517	1	1	1	1	1	0	0	0	0	0
M02111:194:000000000-LT722:1:2105:15836:15595	1	1	1	1	1	0	0	0	0	0
M02111:194:000000000-LT722:1:2105:15836:21454	1	1	1	1	0	0	1	1	1	0
M02111:194:000000000-LT722:1:2105:15836:21541	1	1	1	1	0	0	1	1	1	0
M02111:194:000000000-LT722:1:2105:15836:25940	1	1	1	1	1	0	0	0	0	0
M02111:194:000000000-LT722:1:2105:15837:24813	1	1	0	0	0	0	0	0	0	0
M02111:194:000000000-LT722:1:2105:15838:17976	1	1	1	1	0	0	0	0	0	0
M02111:194:000000000-LT722:1:2105:15839:10267	1	1	1	1	0	0	1	1	1	0
M02111:194:000000000-LT722:1:2105:15839:11476	1	1	1	1	1	0	0	0	0	0
M02111:194:000000000-LT722:1:2105:15839:18123	1	1	1	1	0	0	1	1	1	0
M02111:194:000000000-LT722:1:2105:15839:26201	1	1	1	1	0	0	1	1	1	0
M02111:194:000000000-LT722:1:2105:15839:27151	1	1	1	1	1	0	0	0	0	0
M02111:194:000000000-LT722:1:2105:15839:27823	1	1	1	1	1	0	0	0	0	0
M02111:194:000000000-LT722:1:2105:15839:2991	1	1	1	1	1	0	0	0	0	0
M02111:194:000000000-LT722:1:2105:15840:21159	1	1	1	1	1	0	0	0	0	0
M02111:194:000000000-LT722:1:2105:15840:8541	1	1	1	1	1	0	0	0	0	0
M02111:194:000000000-LT722:1:2105:15841:11356	1	1	1	1	1	0	0	0	0	0
M02111:194:000000000-LT722:1:2105:15841:17948	1	1	1	1	0	0	1	1	1	0
M02111:194:000000000-LT722:1:2105:15841:3824	1	1	1	1	0	0	1	1	1	0
M02111:194:000000000-LT722:1:2105:15842:16939	1	1	1	1	1	0	0	0	0	0
M02111:194:000000000-LT722:1:2105:15842:5527	1	0	0	0	0	0	0	0	0	0
M02111:194:000000000-LT722:1:2105:15843:11642	1	1	0	0	0	0	0	0	0	0
M02111:194:000000000-LT722:1:2105:15843:26004	1	1	0	0	0	0	0	0	0	0
M02111:194:000000000-LT722:1:2105:15844:10762	1	1	1	1	1	0	0	0	0	0
M02111:194:000000000-LT722:1:2105:15844:13024	1	1	1	1	1	0	0	0	0	0
M02111:194:000000000-LT722:1:2105:15844:15845	1	1	1	1	1	0	0	0	0	0
M02111:194:000000000-LT722:1:2105:15844:16225	1	1	1	1	1	0	0	0	0	0
M02111:194:000000000-LT722:1:2105:15845:17423	1	1	1	1	0	0	0	0	0	0
M02111:194:000000000-LT722:1:2105:15845:23461	1	1	1	1	1	0	0	0	0	0
M02111:194:000000000-LT722:1:2105:15845:28222	1	1	1	1	1	0	0	0	0	0
M02111:194:000000000-LT722:1:2105:15845:9648	1	1	1	1	0	0	1	1	1	0
M02111:194:000000000-LT722:1:2105:15846:10045	1	1	1	0	0	1	0	1	0	0
M02111:194:000000000-LT722:1:2105:15846:11374	1	1	1	1	0	0	1	1	1	0
M02111:194:000000000-LT722:1:2105:15846:13517	1	1	1	1	1	0	0	0	0	0
M02111:194:000000000-LT722:1:2105:15846:15450	1	1	1	1	1	0	0	0	0	0
M02111:194:000000000-LT722:1:2105:15846:7049	1	1	1	1	1	0	0	0	0	0
M02111:194:000000000-LT722:1:2105:15847:11731	1	1	1	1	1	0	0	0	0	0
M02111:194:000000000-LT722:1:2105:15847:1465	1	1	1	1	1	0	0	0	0	0
M02111:194:000000000-LT722:1:2105:15847:28814	1	1	1	1	0	0	1	1	1	0
M02111:194:000000000-LT722:1:2105:15848:14646	1	1	1	0	0	1	0	1	0	0
M02111:194:000000000-LT722:1:2105:15848:15480	1	1	1	1	0	0	1	1	1	0
M02111:194:000000000-LT722:1:2105:15848:3711	1	1	1	1	0	0	0	0	0	0
M02111:194:000000000-LT722:1:2105:15848:4494	1	1	1	1	1	0	0	0	0	0
M02111:194:000000000-LT722:1:2105:15849:12705	1	1	1	1	1	0	0	0	0	0
M02111:194:000000000-LT722:1:2105:15849:19726	1	1	1	1	0	0	1	1	1	0
M02111:194:000000000-LT722:1:2105:15849:27453	1	1	1	1	1	0	0	0	0	0
M02111:194:000000000-LT722:1:2105:15849:28053	1	1	1	1	1	0	0	0	0	0
M02111:194:000000000-LT722:1:2105:15849:28076	1	1	1	1	1	0	0	0	0	0
M02111:194:000000000-LT722:1:2105:15849:6659	1	1	1	1	0	0	1	1	1	0
M02111:194:000000000-LT722:1:2105:15849:8282	1	1	1	1	1	0	0	0	0	0
M02111:194:000000000-LT722:1:2105:15850:1708	1	1	1	1	1	0	0	0	0	0
M02111:194:000000000-LT722:1:2105:15850:25076	1	1	1	1	1	0	0	0	0	0
M02111:194:000000000-LT722:1:2105:15850:28582	1	1	1	1	1	0	0	0	0	0
M02111:194:000000000-LT722:1:2105:15850:5354	1	1	1	1	1	0	0	0	0	0
M02111:194:000000000-LT722:1:2105:15850:9908	1	1	1	1	1	0	0	0	0	0
M02111:194:000000000-LT722:1:2105:15851:12038	1	1	1	1	1	0	0	0	0	0
M02111:194:000000000-LT722:1:2105:15851:14867	1	1	1	1	0	0	0	0	0	0
M02111:194:000000000-LT722:1:2105:15851:21273	1	1	1	1	1	0	0	0	0	0
M02111:194:000000000-LT722:1:2105:15852:11953	1	1	1	1	1	0	0	0	0	0
M02111:194:000000000-LT722:1:2105:15852:21144	1	1	1	1	0	0	1	1	1	0
M02111:194:000000000-LT722:1:2105:15852:26028	1	1	1	1	0	0	0	0	0	0
M02111:194:000000000-LT722:1:2105:15853:14344	1	1	1	1	1	0	0	0	0	0
M02111:194:000000000-LT722:1:2105:15853:17930	1	1	1	1	1	0	0	0	0	0
M02111:194:000000000-LT722:1:2105:15853:28759	1	1	1	0	0	1	0	1	0	0
M02111:194:000000000-LT722:1:2105:15853:8699	1	1	1	1	0	0	1	1	1	0
M02111:194:000000000-LT722:1:2105:15854:1448	1	1	1	1	1	0	0	0	0	0
M02111:194:000000000-LT722:1:2105:15854:19638	1	1	1	1	1	0	0	0	0	0
M02111:194:000000000-LT722:1:2105:15854:26129	1	1	1	1	1	0	0	0	0	0
M02111:194:000000000-LT722:1:2105:15854:29294	1	1	1	0	0	1	0	1	0	0
M02111:194:000000000-LT722:1:2105:15854:7726	1	1	1	1	1	0	0	0	0	0
M02111:194:000000000-LT722:1:2105:15854:9201	1	1	1	1	1	0	0	0	0	0
M02111:194:000000000-LT722:1:2105:15855:15167	1	1	1	1	1	0	0	0	0	0
M02111:194:000000000-LT722:1:2105:15855:16823	1	1	1	1	0	0	1	1	1	0
M02111:194:000000000-LT722:1:2105:15855:9866	1	1	1	1	1	0	0	0	0	0
M02111:194:000000000-LT722:1:2105:15856:14768	1	1	1	1	1	0	0	0	0	0
M02111:194:000000000-LT722:1:2105:15856:19406	1	1	1	0	0	1	0	1	0	0
M02111:194:000000000-LT722:1:2105:15856:22482	1	1	0	0	0	0	0	0	0	0
M02111:194:000000000-LT722:1:2105:15857:20437	1	1	1	1	1	0	0	0	0	0
M02111:194:000000000-LT722:1:2105:15858:19134	1	1	1	1	0	0	1	1	1	0
M02111:194:000000000-LT722:1:2105:15858:23849	1	1	1	1	1	0	0	0	0	0
M02111:194:000000000-LT722:1:2105:15858:4030	1	1	1	1	1	0	0	0	0	0
M02111:194:000000000-LT722:1:2105:15859:12634	1	1	1	1	0	0	1	1	1	0
M02111:194:000000000-LT722:1:2105:15859:7498	1	1	1	1	1	0	0	0	0	0
M02111:194:000000000-LT722:1:2105:15859:8560	1	1	1	1	1	0	0	0	0	0
M02111:194:000000000-LT722:1:2105:15860:11219	1	1	1	0	0	1	0	1	0	0
M02111:194:000000000-LT722:1:2105:15860:23001	1	1	1	1	0	0	0	0	0	0
M02111:194:000000000-LT722:1:2105:15860:25409	1	1	1	1	1	0	0	0	0	0
M02111:194:000000000-LT722:1:2105:15860:2574	1	1	1	0	0	1	0	1	0	0
M02111:194:000000000-LT722:1:2105:15860:25954	1	1	1	1	1	0	0	0	0	0
M02111:194:000000000-LT722:1:2105:15860:26281	1	1	0	0	0	0	0	0	0	0
M02111:194:000000000-LT722:1:2105:15860:3180	1	1	1	0	0	1	0	1	0	0
M02111:194:000000000-LT722:1:2105:15860:9572	1	1	1	1	0	0	1	1	1	0
M02111:194:000000000-LT722:1:2105:15861:11159	1	1	1	1	1	0	0	0	0	0
M02111:194:000000000-LT722:1:2105:15861:17317	1	1	1	1	0	0	1	1	1	0
M02111:194:000000000-LT722:1:2105:15861:17422	1	1	1	1	0	0	1	1	1	0
M02111:194:000000000-LT722:1:2105:15861:20152	1	1	1	1	0	0	1	1	1	0
M02111:194:000000000-LT722:1:2105:15862:14007	1	1	1	1	1	0	0	0	0	0
M02111:194:000000000-LT722:1:2105:15862:1426	1	1	1	1	1	0	0	0	0	0
M02111:194:000000000-LT722:1:2105:15862:18286	1	1	0	0	0	0	0	0	0	0
M02111:194:000000000-LT722:1:2105:15862:22211	1	1	1	1	1	0	0	0	0	0
M02111:194:000000000-LT722:1:2105:15862:26432	1	1	1	1	0	0	1	1	1	0
M02111:194:000000000-LT722:1:2105:15863:11870	1	1	1	0	0	1	0	1	0	0
M02111:194:000000000-LT722:1:2105:15863:24853	1	1	0	0	0	0	0	0	0	0
M02111:194:000000000-LT722:1:2105:15863:3371	1	1	1	1	0	0	1	1	1	0
M02111:194:000000000-LT722:1:2105:15863:5344	1	1	0	0	0	0	0	0	0	0
M02111:194:000000000-LT722:1:2105:15863:6639	1	1	1	1	1	0	0	0	0	0
M02111:194:000000000-LT722:1:2105:15863:8742	1	1	1	1	1	0	0	0	0	0
M02111:194:000000000-LT722:1:2105:15864:13356	1	1	0	0	0	0	0	0	0	0
M02111:194:000000000-LT722:1:2105:15864:16992	1	1	1	1	1	0	0	0	0	0
M02111:194:000000000-LT722:1:2105:15864:17442	1	1	1	1	1	0	0	0	0	0
M02111:194:000000000-LT722:1:2105:15864:23257	1	1	1	1	1	0	0	0	0	0
M02111:194:000000000-LT722:1:2105:15864:25134	1	1	1	1	0	0	1	1	1	0
M02111:194:000000000-LT722:1:2105:15864:9012	1	1	1	1	0	0	1	1	1	0
M02111:194:000000000-LT722:1:2105:15865:12060	1	1	1	1	0	0	1	1	1	0
M02111:194:000000000-LT722:1:2105:15865:13090	1	1	1	1	1	0	0	0	0	0
M02111:194:000000000-LT722:1:2105:15865:5115	1	1	1	1	1	0	0	0	0	0
M02111:194:000000000-LT722:1:2105:15866:16747	1	1	1	1	1	0	0	0	0	0
M02111:194:000000000-LT722:1:2105:15866:8021	1	1	1	1	0	0	1	1	1	0
M02111:194:000000000-LT722:1:2105:15866:9455	1	1	0	0	0	0	0	0	0	0
M02111:194:000000000-LT722:1:2105:15866:9653	1	1	1	1	0	0	1	1	1	0
M02111:194:000000000-LT722:1:2105:15867:10359	1	1	1	1	1	0	0	0	0	0
M02111:194:000000000-LT722:1:2105:15867:20276	1	1	1	0	0	1	0	1	0	0
M02111:194:000000000-LT722:1:2105:15867:22704	1	1	1	1	0	0	1	1	1	0
M02111:194:000000000-LT722:1:2105:15867:3145	1	1	1	1	0	0	1	1	1	0
M02111:194:000000000-LT722:1:2105:15868:11966	1	1	1	1	1	0	0	0	0	0
M02111:194:000000000-LT722:1:2105:15868:15514	1	1	1	1	0	0	1	1	1	0
M02111:194:000000000-LT722:1:2105:15868:7123	1	1	1	1	1	0	0	0	0	0
M02111:194:000000000-LT722:1:2105:15869:21222	1	1	1	1	0	0	0	0	0	0
M02111:194:000000000-LT722:1:2105:15870:18705	1	1	1	1	1	0	0	0	0	0
M02111:194:000000000-LT722:1:2105:15870:20096	1	1	1	1	0	0	1	1	1	0
M02111:194:000000000-LT722:1:2105:15871:24889	1	1	1	1	1	0	0	0	0	0
M02111:194:000000000-LT722:1:2105:15871:28990	1	1	1	1	1	0	0	0	0	0
M02111:194:000000000-LT722:1:2105:15871:4049	1	1	1	1	1	0	0	0	0	0
M02111:194:000000000-LT722:1:2105:15872:12119	1	1	1	1	1	0	0	0	0	0
M02111:194:000000000-LT722:1:2105:15872:14246	1	1	1	1	0	0	1	1	1	0
M02111:194:000000000-LT722:1:2105:15872:18382	1	1	1	1	1	0	0	0	0	0
M02111:194:000000000-LT722:1:2105:15873:16909	1	1	1	0	0	1	0	1	0	0
M02111:194:000000000-LT722:1:2105:15873:22832	1	1	1	1	0	0	0	0	0	0
M02111:194:000000000-LT722:1:2105:15873:4693	1	1	1	1	1	0	0	0	0	0
M02111:194:000000000-LT722:1:2105:15874:11510	1	1	1	1	1	0	0	0	0	0
M02111:194:000000000-LT722:1:2105:15874:28002	1	1	1	1	1	0	0	0	0	0
M02111:194:000000000-LT722:1:2105:15874:3020	1	1	1	1	1	0	0	0	0	0
M02111:194:000000000-LT722:1:2105:15874:3224	1	1	1	1	0	0	1	1	1	0
M02111:194:000000000-LT722:1:2105:15874:3721	1	1	1	0	0	1	0	1	0	0
M02111:194:000000000-LT722:1:2105:15875:19746	1	1	1	1	0	0	1	1	1	0
M02111:194:000000000-LT722:1:2105:15875:8227	1	1	1	1	1	0	0	0	0	0
M02111:194:000000000-LT722:1:2105:15875:9714	1	1	1	1	0	0	1	1	1	0
M02111:194:000000000-LT722:1:2105:15876:11593	1	1	1	1	0	0	1	1	1	0
M02111:194:000000000-LT722:1:2105:15876:1730	1	1	1	1	1	0	0	0	0	0
M02111:194:000000000-LT722:1:2105:15876:23432	1	1	1	1	1	0	0	0	0	0
M02111:194:000000000-LT722:1:2105:15876:24733	1	1	1	1	1	0	0	0	0	0
M02111:194:000000000-LT722:1:2105:15876:9529	1	1	1	1	1	0	0	0	0	0
M02111:194:000000000-LT722:1:2105:15877:15436	1	1	1	1	0	0	1	1	1	0
M02111:194:000000000-LT722:1:2105:15877:17803	1	1	1	1	0	0	0	0	0	0
M02111:194:000000000-LT722:1:2105:15877:21466	1	1	1	1	1	0	0	0	0	0
M02111:194:000000000-LT722:1:2105:15877:21551	1	1	1	1	1	0	0	0	0	0
M02111:194:000000000-LT722:1:2105:15877:22805	1	1	1	1	0	0	1	1	1	0
M02111:194:000000000-LT722:1:2105:15877:23772	1	1	1	1	0	0	1	1	1	0
M02111:194:000000000-LT722:1:2105:15877:2711	1	1	1	0	0	1	0	1	0	0
M02111:194:000000000-LT722:1:2105:15877:3458	1	1	1	1	0	0	1	1	1	0
M02111:194:000000000-LT722:1:2105:15877:4948	1	1	1	1	0	0	0	0	0	0
M02111:194:000000000-LT722:1:2105:15877:9843	1	1	1	1	0	0	1	1	1	0
M02111:194:000000000-LT722:1:2105:15878:12996	1	1	1	0	0	1	0	1	0	0
M02111:194:000000000-LT722:1:2105:15878:19801	1	1	1	1	1	0	0	0	0	0
M02111:194:000000000-LT722:1:2105:15878:28274	1	1	0	0	0	0	0	0	0	0
M02111:194:000000000-LT722:1:2105:15878:5276	1	1	1	1	0	0	1	1	1	0
M02111:194:000000000-LT722:1:2105:15878:7559	1	1	1	1	1	0	0	0	0	0
M02111:194:000000000-LT722:1:2105:15878:8162	1	1	1	1	1	0	0	0	0	0
M02111:194:000000000-LT722:1:2105:15879:12344	1	1	1	1	1	0	0	0	0	0
M02111:194:000000000-LT722:1:2105:15879:15460	1	1	1	1	1	0	0	0	0	0
M02111:194:000000000-LT722:1:2105:15879:18760	1	1	1	1	0	0	1	1	1	0
M02111:194:000000000-LT722:1:2105:15879:6401	1	1	1	1	0	0	1	1	1	0
M02111:194:000000000-LT722:1:2105:15880:10173	1	1	1	1	1	0	0	0	0	0
M02111:194:000000000-LT722:1:2105:15880:15020	1	1	1	1	0	0	1	1	1	0
M02111:194:000000000-LT722:1:2105:15880:18202	1	1	0	0	0	0	0	0	0	0
M02111:194:000000000-LT722:1:2105:15880:20540	1	1	1	1	0	0	1	1	1	0
M02111:194:000000000-LT722:1:2105:15880:21353	1	1	1	1	1	0	0	0	0	0
M02111:194:000000000-LT722:1:2105:15880:8895	1	1	1	1	1	0	0	0	0	0
M02111:194:000000000-LT722:1:2105:15881:13991	1	1	1	1	1	0	0	0	0	0
M02111:194:000000000-LT722:1:2105:15881:24530	1	1	1	1	1	0	0	0	0	0
M02111:194:000000000-LT722:1:2105:15881:7724	1	1	1	1	1	0	0	0	0	0
M02111:194:000000000-LT722:1:2105:15881:8949	1	1	1	0	0	1	0	1	0	0
M02111:194:000000000-LT722:1:2105:15882:21049	1	1	1	1	0	0	1	1	1	0
M02111:194:000000000-LT722:1:2105:15883:16209	1	1	0	0	0	0	0	0	0	0
M02111:194:000000000-LT722:1:2105:15883:3996	1	1	1	1	1	0	0	0	0	0
M02111:194:000000000-LT722:1:2105:15884:17767	1	1	1	1	0	0	1	1	1	0
M02111:194:000000000-LT722:1:2105:15884:23267	1	1	1	1	0	0	1	1	1	0
M02111:194:000000000-LT722:1:2105:15884:24649	1	1	1	1	1	0	0	0	0	0
M02111:194:000000000-LT722:1:2105:15884:8872	1	1	1	1	1	0	0	0	0	0
M02111:194:000000000-LT722:1:2105:15885:23960	1	1	1	1	0	0	0	0	0	0
M02111:194:000000000-LT722:1:2105:15885:26824	1	1	1	1	0	0	1	1	1	0
M02111:194:000000000-LT722:1:2105:15885:28413	1	1	1	1	0	0	1	1	1	0
M02111:194:000000000-LT722:1:2105:15885:5631	1	1	1	1	0	0	1	1	1	0
M02111:194:000000000-LT722:1:2105:15886:19510	1	1	1	1	1	0	0	0	0	0
M02111:194:000000000-LT722:1:2105:15886:20880	1	1	1	1	1	0	0	0	0	0
M02111:194:000000000-LT722:1:2105:15886:23589	1	1	0	0	0	0	0	0	0	0
M02111:194:000000000-LT722:1:2105:15886:26351	1	1	1	1	1	0	0	0	0	0
M02111:194:000000000-LT722:1:2105:15887:15703	1	1	1	1	0	0	1	1	1	0
M02111:194:000000000-LT722:1:2105:15887:1921	1	1	1	1	1	0	0	0	0	0
M02111:194:000000000-LT722:1:2105:15887:20666	1	1	1	1	1	0	0	0	0	0
M02111:194:000000000-LT722:1:2105:15888:14326	1	1	1	1	0	0	1	1	1	0
M02111:194:000000000-LT722:1:2105:15888:9110	1	1	1	1	0	0	1	1	1	0
M02111:194:000000000-LT722:1:2105:15889:28539	1	1	1	0	0	1	0	1	0	0
M02111:194:000000000-LT722:1:2105:15889:8088	1	1	1	1	1	0	0	0	0	0
M02111:194:000000000-LT722:1:2105:15890:16383	1	1	1	1	0	0	1	1	1	0
M02111:194:000000000-LT722:1:2105:15890:21902	1	1	1	1	0	0	1	1	1	0
M02111:194:000000000-LT722:1:2105:15890:26236	1	1	0	0	0	0	0	0	0	0
M02111:194:000000000-LT722:1:2105:15890:8423	1	1	1	1	0	0	1	1	1	0
M02111:194:000000000-LT722:1:2105:15891:25363	1	1	1	1	1	0	0	0	0	0
M02111:194:000000000-LT722:1:2105:15891:27500	1	1	1	1	1	0	0	0	0	0
M02111:194:000000000-LT722:1:2105:15891:6227	1	1	1	1	1	0	0	0	0	0
M02111:194:000000000-LT722:1:2105:15892:13296	1	1	1	1	0	0	1	1	1	0
M02111:194:000000000-LT722:1:2105:15892:15375	1	1	1	1	1	0	0	0	0	0
M02111:194:000000000-LT722:1:2105:15892:15428	1	1	1	1	0	0	1	1	1	0
M02111:194:000000000-LT722:1:2105:15892:19174	1	1	1	1	0	0	1	1	1	0
M02111:194:000000000-LT722:1:2105:15892:21626	1	1	0	0	0	0	0	0	0	0
M02111:194:000000000-LT722:1:2105:15892:5776	1	1	1	1	1	0	0	0	0	0
M02111:194:000000000-LT722:1:2105:15893:11638	1	1	1	1	1	0	0	0	0	0
M02111:194:000000000-LT722:1:2105:15893:12002	1	1	1	1	0	0	1	1	1	0
M02111:194:000000000-LT722:1:2105:15893:12623	1	1	0	0	0	0	0	0	0	0
M02111:194:000000000-LT722:1:2105:15893:23357	1	1	1	1	0	0	1	1	1	0
M02111:194:000000000-LT722:1:2105:15893:23695	1	1	1	1	1	0	0	0	0	0
M02111:194:000000000-LT722:1:2105:15893:24563	1	1	1	0	0	1	0	1	0	0
M02111:194:000000000-LT722:1:2105:15893:5069	1	1	1	1	0	0	0	0	0	0
M02111:194:000000000-LT722:1:2105:15894:16868	1	1	1	1	0	0	1	1	1	0
M02111:194:000000000-LT722:1:2105:15894:25266	1	1	1	1	1	0	0	0	0	0
M02111:194:000000000-LT722:1:2105:15894:9544	1	1	1	1	1	0	0	0	0	0
M02111:194:000000000-LT722:1:2105:15895:10016	1	1	1	1	1	0	0	0	0	0
M02111:194:000000000-LT722:1:2105:15895:18982	1	1	1	0	0	1	0	1	0	0
M02111:194:000000000-LT722:1:2105:15897:10808	1	1	1	1	1	0	0	0	0	0
M02111:194:000000000-LT722:1:2105:15897:12111	1	1	1	0	0	1	0	1	0	0
M02111:194:000000000-LT722:1:2105:15898:15573	1	1	1	1	1	0	0	0	0	0
M02111:194:000000000-LT722:1:2105:15898:17173	1	1	1	1	1	0	0	0	0	0
M02111:194:000000000-LT722:1:2105:15898:19793	1	1	1	1	0	0	1	1	1	0
M02111:194:000000000-LT722:1:2105:15898:20551	1	0	0	0	0	0	0	0	0	0
M02111:194:000000000-LT722:1:2105:15898:21370	1	1	1	0	0	1	0	1	0	0
M02111:194:000000000-LT722:1:2105:15898:9910	1	1	1	1	0	0	0	0	0	0
M02111:194:000000000-LT722:1:2105:15899:13500	1	1	1	0	0	1	0	1	0	0
M02111:194:000000000-LT722:1:2105:15899:1693	1	1	0	0	0	0	0	0	0	0
M02111:194:000000000-LT722:1:2105:15899:9259	1	1	1	1	1	0	0	0	0	0
M02111:194:000000000-LT722:1:2105:15900:13686	1	1	1	1	1	0	0	0	0	0
M02111:194:000000000-LT722:1:2105:15900:24439	1	1	1	1	0	0	1	1	1	0
M02111:194:000000000-LT722:1:2105:15900:25381	1	1	1	1	0	0	0	0	0	0
M02111:194:000000000-LT722:1:2105:15900:27179	1	1	1	1	1	0	0	0	0	0
M02111:194:000000000-LT722:1:2105:15901:14205	1	1	1	0	0	1	0	1	0	0
M02111:194:000000000-LT722:1:2105:15901:20283	1	1	1	0	0	1	0	1	0	0
M02111:194:000000000-LT722:1:2105:15901:22710	1	1	0	0	0	0	0	0	0	0
M02111:194:000000000-LT722:1:2105:15901:29127	1	1	1	1	1	0	0	0	0	0
M02111:194:000000000-LT722:1:2105:15901:5898	1	1	1	1	1	0	0	0	0	0
M02111:194:000000000-LT722:1:2105:15901:6252	1	1	1	1	0	0	1	1	1	0
M02111:194:000000000-LT722:1:2105:15902:12864	1	1	1	1	1	0	0	0	0	0
M02111:194:000000000-LT722:1:2105:15902:15770	1	1	1	1	1	0	0	0	0	0
M02111:194:000000000-LT722:1:2105:15902:17742	1	1	1	1	0	0	1	1	1	0
M02111:194:000000000-LT722:1:2105:15902:22958	1	1	1	1	1	0	0	0	0	0
M02111:194:000000000-LT722:1:2105:15902:28698	1	1	1	1	1	0	0	0	0	0
M02111:194:000000000-LT722:1:2105:15902:8862	1	1	1	0	0	1	0	1	0	0
M02111:194:000000000-LT722:1:2105:15903:15631	1	1	0	0	0	0	0	0	0	0
M02111:194:000000000-LT722:1:2105:15903:19965	1	1	1	0	0	1	0	1	0	0
M02111:194:000000000-LT722:1:2105:15903:24535	1	1	1	1	0	0	1	1	1	0
M02111:194:000000000-LT722:1:2105:15903:28446	1	1	1	1	1	0	0	0	0	0
M02111:194:000000000-LT722:1:2105:15904:13628	1	1	1	1	1	0	0	0	0	0
M02111:194:000000000-LT722:1:2105:15904:17642	1	1	1	1	1	0	0	0	0	0
M02111:194:000000000-LT722:1:2105:15904:25161	1	1	0	0	0	0	0	0	0	0
M02111:194:000000000-LT722:1:2105:15904:27853	1	1	0	0	0	0	0	0	0	0
M02111:194:000000000-LT722:1:2105:15904:5361	1	1	0	0	0	0	0	0	0	0
M02111:194:000000000-LT722:1:2105:15905:11749	1	1	1	1	0	0	1	1	1	0
M02111:194:000000000-LT722:1:2105:15905:25029	1	1	1	1	0	0	0	0	0	0
M02111:194:000000000-LT722:1:2105:15905:2627	1	1	1	1	1	0	0	0	0	0
M02111:194:000000000-LT722:1:2105:15906:13462	1	1	1	1	0	0	1	1	1	0
M02111:194:000000000-LT722:1:2105:15906:21274	1	1	1	1	1	0	0	0	0	0
M02111:194:000000000-LT722:1:2105:15906:27714	1	1	0	0	0	0	0	0	0	0
M02111:194:000000000-LT722:1:2105:15906:7248	1	1	1	1	1	0	0	0	0	0
M02111:194:000000000-LT722:1:2105:15907:10500	1	1	1	1	0	0	1	1	1	0
M02111:194:000000000-LT722:1:2105:15907:10843	1	1	1	1	1	0	0	0	0	0
M02111:194:000000000-LT722:1:2105:15907:16550	1	1	1	1	0	0	1	1	1	0
M02111:194:000000000-LT722:1:2105:15907:20222	1	0	0	0	0	0	0	0	0	0
M02111:194:000000000-LT722:1:2105:15907:7481	1	1	1	1	1	0	0	0	0	0
M02111:194:000000000-LT722:1:2105:15907:8826	1	1	1	1	1	0	0	0	0	0
M02111:194:000000000-LT722:1:2105:15907:8882	1	1	1	1	1	0	0	0	0	0
M02111:194:000000000-LT722:1:2105:15907:9098	1	1	1	1	0	0	1	1	1	0
M02111:194:000000000-LT722:1:2105:15908:18866	1	1	1	1	1	0	0	0	0	0
M02111:194:000000000-LT722:1:2105:15908:22245	1	1	1	1	0	0	1	1	1	0
M02111:194:000000000-LT722:1:2105:15908:26081	1	1	1	1	1	0	0	0	0	0
M02111:194:000000000-LT722:1:2105:15908:3362	1	1	1	0	0	1	0	1	0	0
M02111:194:000000000-LT722:1:2105:15908:4951	1	1	1	1	1	0	0	0	0	0
M02111:194:000000000-LT722:1:2105:15909:10815	1	1	0	0	0	0	0	0	0	0
M02111:194:000000000-LT722:1:2105:15909:25406	1	1	1	1	1	0	0	0	0	0
M02111:194:000000000-LT722:1:2105:15909:28548	1	1	1	1	1	0	0	0	0	0
M02111:194:000000000-LT722:1:2105:15910:16494	1	1	1	0	0	1	0	1	0	0
M02111:194:000000000-LT722:1:2105:15910:19242	1	1	1	1	1	0	0	0	0	0
M02111:194:000000000-LT722:1:2105:15910:27973	1	1	1	1	1	0	0	0	0	0
M02111:194:000000000-LT722:1:2105:15911:11470	1	1	1	1	1	0	0	0	0	0
M02111:194:000000000-LT722:1:2105:15911:14829	1	1	1	1	0	0	1	1	1	0
M02111:194:000000000-LT722:1:2105:15911:1716	1	1	0	0	0	0	0	0	0	0
M02111:194:000000000-LT722:1:2105:15911:17788	1	1	1	0	0	1	0	1	0	0
M02111:194:000000000-LT722:1:2105:15911:25208	1	1	1	1	0	0	1	1	1	0
M02111:194:000000000-LT722:1:2105:15911:7341	1	1	1	1	1	0	0	0	0	0
M02111:194:000000000-LT722:1:2105:15911:8412	1	1	1	1	0	0	1	1	1	0
M02111:194:000000000-LT722:1:2105:15912:16800	1	1	1	1	1	0	0	0	0	0
M02111:194:000000000-LT722:1:2105:15912:19378	1	1	1	1	0	0	1	1	1	0
M02111:194:000000000-LT722:1:2105:15912:29043	1	1	1	1	1	0	0	0	0	0
M02111:194:000000000-LT722:1:2105:15913:12962	1	1	1	1	1	0	0	0	0	0
M02111:194:000000000-LT722:1:2105:15913:20931	1	1	1	1	0	0	1	1	1	0
M02111:194:000000000-LT722:1:2105:15913:7217	1	1	1	1	1	0	0	0	0	0
M02111:194:000000000-LT722:1:2105:15914:1764	1	1	1	1	0	0	1	1	1	0
M02111:194:000000000-LT722:1:2105:15914:20165	1	1	1	1	1	0	0	0	0	0
M02111:194:000000000-LT722:1:2105:15914:2017	1	1	1	1	1	0	0	0	0	0
M02111:194:000000000-LT722:1:2105:15914:23467	1	1	1	1	0	0	1	1	1	0
M02111:194:000000000-LT722:1:2105:15914:27772	1	1	1	1	0	0	1	1	1	0
M02111:194:000000000-LT722:1:2105:15914:5066	1	1	1	1	0	0	1	1	1	0
M02111:194:000000000-LT722:1:2105:15915:10018	1	1	1	1	1	0	0	0	0	0
M02111:194:000000000-LT722:1:2105:15915:16175	1	1	1	1	1	0	0	0	0	0
M02111:194:000000000-LT722:1:2105:15916:15198	1	1	1	1	1	0	0	0	0	0
M02111:194:000000000-LT722:1:2105:15916:21619	1	0	0	0	0	0	0	0	0	0
M02111:194:000000000-LT722:1:2105:15916:2602	1	1	1	1	1	0	0	0	0	0
M02111:194:000000000-LT722:1:2105:15916:26553	1	1	1	1	1	0	0	0	0	0
M02111:194:000000000-LT722:1:2105:15917:14631	1	1	1	1	1	0	0	0	0	0
M02111:194:000000000-LT722:1:2105:15917:19855	1	1	1	0	0	1	0	1	0	0
M02111:194:000000000-LT722:1:2105:15917:4476	1	1	1	1	1	0	0	0	0	0
M02111:194:000000000-LT722:1:2105:15918:13222	1	1	1	1	0	0	0	0	0	0
M02111:194:000000000-LT722:1:2105:15918:16778	1	1	1	1	1	0	0	0	0	0
M02111:194:000000000-LT722:1:2105:15918:21682	1	1	0	0	0	0	0	0	0	0
M02111:194:000000000-LT722:1:2105:15918:21778	1	1	1	1	0	0	1	1	1	0
M02111:194:000000000-LT722:1:2105:15918:27109	1	1	1	0	0	1	0	1	0	0
M02111:194:000000000-LT722:1:2105:15918:29013	1	1	1	1	0	0	1	1	1	0
M02111:194:000000000-LT722:1:2105:15918:6026	1	1	1	1	0	0	1	1	1	0
M02111:194:000000000-LT722:1:2105:15919:27516	1	1	1	1	1	0	0	0	0	0
M02111:194:000000000-LT722:1:2105:15919:28150	1	1	1	1	1	0	0	0	0	0
M02111:194:000000000-LT722:1:2105:15919:9505	1	1	1	0	0	1	0	1	0	0
M02111:194:000000000-LT722:1:2105:15920:14967	1	1	1	1	0	0	1	1	1	0
M02111:194:000000000-LT722:1:2105:15920:24424	1	1	1	1	0	0	1	1	1	0
M02111:194:000000000-LT722:1:2105:15920:3432	1	1	1	1	1	0	0	0	0	0
M02111:194:000000000-LT722:1:2105:15921:22881	1	1	1	1	1	0	0	0	0	0
M02111:194:000000000-LT722:1:2105:15921:25696	1	1	1	1	0	0	1	1	1	0
M02111:194:000000000-LT722:1:2105:15921:8603	1	1	1	0	0	1	0	1	0	0
M02111:194:000000000-LT722:1:2105:15922:15074	1	1	1	1	0	0	1	1	1	0
M02111:194:000000000-LT722:1:2105:15922:21066	1	1	1	1	0	0	0	0	0	0
M02111:194:000000000-LT722:1:2105:15923:15566	1	1	1	1	0	0	1	1	1	0
M02111:194:000000000-LT722:1:2105:15923:22239	1	1	1	1	0	0	1	1	1	0
M02111:194:000000000-LT722:1:2105:15923:27022	1	1	1	1	1	0	0	0	0	0
M02111:194:000000000-LT722:1:2105:15923:7394	1	1	1	1	1	0	0	0	0	0
M02111:194:000000000-LT722:1:2105:15924:21744	1	1	1	1	1	0	0	0	0	0
M02111:194:000000000-LT722:1:2105:15924:22844	1	1	1	1	0	0	1	1	1	0
M02111:194:000000000-LT722:1:2105:15924:24845	1	1	1	1	0	0	0	0	0	0
M02111:194:000000000-LT722:1:2105:15924:5844	1	1	1	0	0	1	0	1	0	0
M02111:194:000000000-LT722:1:2105:15924:7539	1	1	1	1	1	0	0	0	0	0
M02111:194:000000000-LT722:1:2105:15925:16827	1	1	1	1	1	0	0	0	0	0
M02111:194:000000000-LT722:1:2105:15925:16963	1	1	1	1	1	0	0	0	0	0
M02111:194:000000000-LT722:1:2105:15925:22593	1	1	0	0	0	0	0	0	0	0
M02111:194:000000000-LT722:1:2105:15925:24662	1	1	1	1	1	0	0	0	0	0
M02111:194:000000000-LT722:1:2105:15926:12453	1	1	1	1	0	0	1	1	1	0
M02111:194:000000000-LT722:1:2105:15926:12490	1	1	1	1	1	0	0	0	0	0
M02111:194:000000000-LT722:1:2105:15926:14845	1	1	1	1	0	0	1	1	1	0
M02111:194:000000000-LT722:1:2105:15926:21084	1	1	1	1	1	0	0	0	0	0
M02111:194:000000000-LT722:1:2105:15926:24993	1	1	1	1	1	0	0	0	0	0
M02111:194:000000000-LT722:1:2105:15926:5956	1	1	1	1	1	0	0	0	0	0
M02111:194:000000000-LT722:1:2105:15926:6983	1	1	1	1	1	0	0	0	0	0
M02111:194:000000000-LT722:1:2105:15926:8793	1	1	1	1	0	0	0	0	0	0
M02111:194:000000000-LT722:1:2105:15926:9082	1	1	1	1	1	0	0	0	0	0
M02111:194:000000000-LT722:1:2105:15928:16527	1	1	1	1	0	0	1	1	1	0
M02111:194:000000000-LT722:1:2105:15928:27261	1	1	1	1	0	0	1	1	1	0
M02111:194:000000000-LT722:1:2105:15929:13393	1	1	1	1	0	0	1	1	1	0
M02111:194:000000000-LT722:1:2105:15929:17338	1	1	1	1	1	0	0	0	0	0
M02111:194:000000000-LT722:1:2105:15929:6384	1	1	1	1	0	0	1	1	1	0
M02111:194:000000000-LT722:1:2105:15930:1992	1	1	1	1	0	0	1	1	1	0
M02111:194:000000000-LT722:1:2105:15930:20583	1	1	1	1	1	0	0	0	0	0
M02111:194:000000000-LT722:1:2105:15931:10614	1	1	1	1	0	0	0	0	0	0
M02111:194:000000000-LT722:1:2105:15931:19266	1	1	1	0	0	1	0	1	0	0
M02111:194:000000000-LT722:1:2105:15931:19662	1	1	1	1	0	0	1	1	1	0
M02111:194:000000000-LT722:1:2105:15931:25523	1	1	1	1	1	0	0	0	0	0
M02111:194:000000000-LT722:1:2105:15931:28439	1	1	1	1	0	0	0	0	0	0
M02111:194:000000000-LT722:1:2105:15932:21372	1	1	1	0	0	1	0	1	0	0
M02111:194:000000000-LT722:1:2105:15932:21935	1	1	1	1	0	0	1	1	1	0
M02111:194:000000000-LT722:1:2105:15932:23818	1	1	0	0	0	0	0	0	0	0
M02111:194:000000000-LT722:1:2105:15932:4188	1	1	1	1	1	0	0	0	0	0
M02111:194:000000000-LT722:1:2105:15933:14616	1	1	1	1	0	0	1	1	1	0
M02111:194:000000000-LT722:1:2105:15933:21144	1	1	1	1	1	0	0	0	0	0
M02111:194:000000000-LT722:1:2105:15934:4015	1	1	1	1	0	0	1	1	1	0
M02111:194:000000000-LT722:1:2105:15935:15284	1	1	0	0	0	0	0	0	0	0
M02111:194:000000000-LT722:1:2105:15935:18602	1	1	1	1	1	0	0	0	0	0
M02111:194:000000000-LT722:1:2105:15935:20446	1	1	1	1	0	0	0	0	0	0
M02111:194:000000000-LT722:1:2105:15935:24784	1	1	1	1	1	0	0	0	0	0
M02111:194:000000000-LT722:1:2105:15935:25827	1	1	1	1	1	0	0	0	0	0
M02111:194:000000000-LT722:1:2105:15935:8848	1	1	0	0	0	0	0	0	0	0
M02111:194:000000000-LT722:1:2105:15936:2170	1	1	1	1	1	0	0	0	0	0
M02111:194:000000000-LT722:1:2105:15936:23952	1	1	1	1	0	0	1	1	1	0
M02111:194:000000000-LT722:1:2105:15937:25637	1	1	1	0	0	1	0	1	0	0
M02111:194:000000000-LT722:1:2105:15938:12656	1	1	1	0	0	1	0	1	0	0
M02111:194:000000000-LT722:1:2105:15938:13300	1	1	1	1	0	0	1	1	1	0
M02111:194:000000000-LT722:1:2105:15938:15993	1	1	1	1	0	0	1	1	1	0
M02111:194:000000000-LT722:1:2105:15938:24032	1	1	1	1	1	0	0	0	0	0
M02111:194:000000000-LT722:1:2105:15938:24611	1	1	1	1	1	0	0	0	0	0
M02111:194:000000000-LT722:1:2105:15938:24731	1	1	1	1	1	0	0	0	0	0
M02111:194:000000000-LT722:1:2105:15939:13587	1	1	1	0	0	1	0	1	0	0
M02111:194:000000000-LT722:1:2105:15939:16846	1	1	1	0	0	1	0	1	1	0
M02111:194:000000000-LT722:1:2105:15939:1822	1	1	1	1	1	0	0	0	0	0
M02111:194:000000000-LT722:1:2105:15940:11357	1	1	1	1	1	0	0	0	0	0
M02111:194:000000000-LT722:1:2105:15940:25623	1	1	1	1	1	0	0	0	0	0
M02111:194:000000000-LT722:1:2105:15941:10559	1	1	1	0	0	1	0	1	0	0
M02111:194:000000000-LT722:1:2105:15941:11854	1	1	1	0	0	1	0	1	0	0
M02111:194:000000000-LT722:1:2105:15941:1449	1	1	1	1	0	0	1	1	1	0
M02111:194:000000000-LT722:1:2105:15941:1865	1	1	1	1	1	0	0	0	0	0
M02111:194:000000000-LT722:1:2105:15941:2192	1	1	0	0	0	0	0	0	0	0
M02111:194:000000000-LT722:1:2105:15941:22364	1	1	1	1	0	0	1	1	1	0
M02111:194:000000000-LT722:1:2105:15941:6969	1	1	1	1	1	0	0	0	0	0
M02111:194:000000000-LT722:1:2105:15942:16568	1	1	1	1	0	0	1	1	1	0
M02111:194:000000000-LT722:1:2105:15942:17322	1	1	1	1	1	0	0	0	0	0
M02111:194:000000000-LT722:1:2105:15942:21693	1	1	0	0	0	0	0	0	0	0
M02111:194:000000000-LT722:1:2105:15942:2968	1	1	1	1	0	0	1	1	1	0
M02111:194:000000000-LT722:1:2105:15942:3711	1	1	1	0	0	1	0	1	0	0
M02111:194:000000000-LT722:1:2105:15943:17554	1	1	1	1	1	0	0	0	0	0
M02111:194:000000000-LT722:1:2105:15943:28595	1	1	1	1	1	0	0	0	0	0
M02111:194:000000000-LT722:1:2105:15943:6677	1	1	1	1	0	0	1	1	1	0
M02111:194:000000000-LT722:1:2105:15944:10668	1	1	1	1	1	0	0	0	0	0
M02111:194:000000000-LT722:1:2105:15944:14829	1	1	1	1	1	0	0	0	0	0
M02111:194:000000000-LT722:1:2105:15944:16694	1	1	1	1	1	0	0	0	0	0
M02111:194:000000000-LT722:1:2105:15944:18056	1	1	1	1	1	0	0	0	0	0
M02111:194:000000000-LT722:1:2105:15944:8992	1	1	1	1	0	0	1	1	1	0
M02111:194:000000000-LT722:1:2105:15945:15308	1	1	1	1	0	0	1	1	1	0
M02111:194:000000000-LT722:1:2105:15945:25792	1	1	1	1	1	0	0	0	0	0
M02111:194:000000000-LT722:1:2105:15945:4678	1	1	1	1	1	0	0	0	0	0
M02111:194:000000000-LT722:1:2105:15945:7028	1	1	1	1	1	0	0	0	0	0
M02111:194:000000000-LT722:1:2105:15946:26643	1	1	1	1	1	0	0	0	0	0
M02111:194:000000000-LT722:1:2105:15946:3044	1	1	1	1	1	0	0	0	0	0
M02111:194:000000000-LT722:1:2105:15948:11958	1	1	1	1	1	0	0	0	0	0
M02111:194:000000000-LT722:1:2105:15948:23560	1	1	1	1	0	0	1	1	1	0
M02111:194:000000000-LT722:1:2105:15948:4228	1	1	1	1	1	0	0	0	0	0
M02111:194:000000000-LT722:1:2105:15948:8600	1	1	1	1	0	0	1	1	1	0
M02111:194:000000000-LT722:1:2105:15949:3489	1	1	1	1	1	0	0	0	0	0
M02111:194:000000000-LT722:1:2105:15949:5556	1	1	1	1	1	0	0	0	0	0
M02111:194:000000000-LT722:1:2105:15949:7808	1	1	1	1	1	0	0	0	0	0
M02111:194:000000000-LT722:1:2105:15950:11487	1	1	1	1	0	0	1	1	1	0
M02111:194:000000000-LT722:1:2105:15950:17057	1	1	0	0	0	0	0	0	0	0
M02111:194:000000000-LT722:1:2105:15950:19491	1	1	1	1	0	0	1	1	1	0
M02111:194:000000000-LT722:1:2105:15950:2080	1	1	0	0	0	0	0	0	0	0
M02111:194:000000000-LT722:1:2105:15951:23713	1	1	1	1	0	0	1	1	1	0
M02111:194:000000000-LT722:1:2105:15951:2523	1	1	1	1	1	0	0	0	0	0
M02111:194:000000000-LT722:1:2105:15951:8570	1	1	1	1	0	0	1	1	1	0
M02111:194:000000000-LT722:1:2105:15952:15116	1	1	1	1	0	0	1	1	1	0
M02111:194:000000000-LT722:1:2105:15952:18652	1	1	1	1	1	0	0	0	0	0
M02111:194:000000000-LT722:1:2105:15952:5345	1	1	1	1	1	0	0	0	0	0
M02111:194:000000000-LT722:1:2105:15953:3337	1	1	1	1	1	0	0	0	0	0
M02111:194:000000000-LT722:1:2105:15954:13716	1	1	1	1	0	0	1	1	1	0
M02111:194:000000000-LT722:1:2105:15954:5303	1	1	1	1	0	0	1	1	1	0
M02111:194:000000000-LT722:1:2105:15954:8023	1	1	1	1	1	0	0	0	0	0
M02111:194:000000000-LT722:1:2105:15955:11921	1	1	1	1	0	0	1	1	1	0
M02111:194:000000000-LT722:1:2105:15955:29124	1	1	1	1	1	0	0	0	0	0
M02111:194:000000000-LT722:1:2105:15955:4190	1	1	1	1	1	0	0	0	0	0
M02111:194:000000000-LT722:1:2105:15955:8281	1	1	1	1	1	0	0	0	0	0
M02111:194:000000000-LT722:1:2105:15956:12651	1	1	1	1	0	0	1	1	1	0
M02111:194:000000000-LT722:1:2105:15956:17367	1	1	1	0	0	1	0	1	0	0
M02111:194:000000000-LT722:1:2105:15956:23388	1	1	1	1	0	0	1	1	1	0
M02111:194:000000000-LT722:1:2105:15956:5737	1	1	0	0	0	0	0	0	0	0
M02111:194:000000000-LT722:1:2105:15957:6965	1	1	1	1	1	0	0	0	0	0
M02111:194:000000000-LT722:1:2105:15958:13527	1	1	1	1	0	0	0	0	0	0
M02111:194:000000000-LT722:1:2105:15958:13825	1	1	1	1	1	0	0	0	0	0
M02111:194:000000000-LT722:1:2105:15958:9326	1	1	1	1	0	0	1	1	1	0
M02111:194:000000000-LT722:1:2105:15959:10717	1	1	1	1	0	0	1	1	1	0
M02111:194:000000000-LT722:1:2105:15959:20972	1	1	1	1	0	0	1	1	1	0
M02111:194:000000000-LT722:1:2105:15959:7676	1	1	1	1	1	0	0	0	0	0
M02111:194:000000000-LT722:1:2105:15960:25536	1	1	0	0	0	0	0	0	0	0
M02111:194:000000000-LT722:1:2105:15960:25556	1	1	1	1	0	0	1	1	1	0
M02111:194:000000000-LT722:1:2105:15960:28042	1	1	1	1	0	0	1	1	1	0
M02111:194:000000000-LT722:1:2105:15960:28729	1	1	1	1	1	0	0	0	0	0
M02111:194:000000000-LT722:1:2105:15960:9267	1	1	1	1	1	0	0	0	0	0
M02111:194:000000000-LT722:1:2105:15962:5042	1	1	1	1	1	0	0	0	0	0
M02111:194:000000000-LT722:1:2105:15962:6741	1	1	1	1	1	0	0	0	0	0
M02111:194:000000000-LT722:1:2105:15962:8621	1	1	1	1	1	0	0	0	0	0
M02111:194:000000000-LT722:1:2105:15963:14705	1	1	1	1	0	0	1	1	1	0
M02111:194:000000000-LT722:1:2105:15963:14767	1	1	1	1	0	0	1	1	1	0
M02111:194:000000000-LT722:1:2105:15963:21449	1	1	1	1	1	0	0	0	0	0
M02111:194:000000000-LT722:1:2105:15963:27884	1	1	1	1	0	0	1	1	1	0
M02111:194:000000000-LT722:1:2105:15963:29321	1	1	1	1	1	0	0	0	0	0
M02111:194:000000000-LT722:1:2105:15963:9983	1	1	1	1	1	0	0	0	0	0
M02111:194:000000000-LT722:1:2105:15964:11235	1	1	1	1	1	0	0	0	0	0
M02111:194:000000000-LT722:1:2105:15964:14636	1	1	1	1	0	0	1	1	1	0
M02111:194:000000000-LT722:1:2105:15964:21056	1	1	1	1	1	0	0	0	0	0
M02111:194:000000000-LT722:1:2105:15965:4468	1	1	0	0	0	0	0	0	0	0
M02111:194:000000000-LT722:1:2105:15965:8183	1	1	1	1	1	0	0	0	0	0
M02111:194:000000000-LT722:1:2105:15966:12987	1	1	1	1	1	0	0	0	0	0
M02111:194:000000000-LT722:1:2105:15966:19278	1	1	1	0	0	1	0	1	0	0
M02111:194:000000000-LT722:1:2105:15966:19905	1	1	1	1	1	0	0	0	0	0
M02111:194:000000000-LT722:1:2105:15966:2939	1	1	1	1	0	0	1	1	1	0
M02111:194:000000000-LT722:1:2105:15966:9889	1	0	0	0	0	0	0	0	0	0
M02111:194:000000000-LT722:1:2105:15968:17809	1	1	0	0	0	0	0	0	0	0
M02111:194:000000000-LT722:1:2105:15969:17094	1	1	1	1	1	0	0	0	0	0
M02111:194:000000000-LT722:1:2105:15969:17250	1	1	1	0	0	1	0	1	0	0
M02111:194:000000000-LT722:1:2105:15969:19744	1	1	0	0	0	0	0	0	0	0
M02111:194:000000000-LT722:1:2105:15969:6088	1	1	1	1	0	0	1	1	1	0
M02111:194:000000000-LT722:1:2105:15969:7435	1	1	1	1	1	0	0	0	0	0
M02111:194:000000000-LT722:1:2105:15970:15948	1	1	1	1	1	0	0	0	0	0
M02111:194:000000000-LT722:1:2105:15970:21261	1	1	1	1	0	0	1	1	1	0
M02111:194:000000000-LT722:1:2105:15970:22714	1	1	1	1	0	0	1	1	1	0
M02111:194:000000000-LT722:1:2105:15971:14044	1	1	1	1	0	0	1	1	1	0
M02111:194:000000000-LT722:1:2105:15971:16716	1	1	1	1	1	0	0	0	0	0
M02111:194:000000000-LT722:1:2105:15971:27851	1	1	1	1	1	0	0	0	0	0
M02111:194:000000000-LT722:1:2105:15971:4660	1	1	0	0	0	0	0	0	0	0
M02111:194:000000000-LT722:1:2105:15972:24690	1	1	1	0	0	1	0	1	0	0
M02111:194:000000000-LT722:1:2105:15972:24819	1	1	1	1	1	0	0	0	0	0
M02111:194:000000000-LT722:1:2105:15972:2772	1	1	1	1	1	0	0	0	0	0
M02111:194:000000000-LT722:1:2105:15972:6260	1	1	1	1	0	0	1	1	1	0
M02111:194:000000000-LT722:1:2105:15973:11918	1	1	1	1	1	0	0	0	0	0
M02111:194:000000000-LT722:1:2105:15973:15596	1	1	1	1	1	0	0	0	0	0
M02111:194:000000000-LT722:1:2105:15973:15837	1	1	0	0	0	0	0	0	0	0
M02111:194:000000000-LT722:1:2105:15973:5979	1	1	1	1	1	0	0	0	0	0
M02111:194:000000000-LT722:1:2105:15974:20665	1	1	1	1	1	0	0	0	0	0
M02111:194:000000000-LT722:1:2105:15974:20925	1	1	1	1	1	0	0	0	0	0
M02111:194:000000000-LT722:1:2105:15974:8426	1	1	1	1	0	0	1	1	1	0
M02111:194:000000000-LT722:1:2105:15975:12574	1	1	1	1	1	0	0	0	0	0
M02111:194:000000000-LT722:1:2105:15975:20138	1	1	1	1	1	0	0	0	0	0
M02111:194:000000000-LT722:1:2105:15975:6574	1	1	1	1	0	0	1	1	1	0
M02111:194:000000000-LT722:1:2105:15976:22598	1	1	1	1	1	0	0	0	0	0
M02111:194:000000000-LT722:1:2105:15976:8243	1	1	1	1	1	0	0	0	0	0
M02111:194:000000000-LT722:1:2105:15977:11638	1	1	1	1	1	0	0	0	0	0
M02111:194:000000000-LT722:1:2105:15977:11687	1	1	1	1	0	0	1	1	1	0
M02111:194:000000000-LT722:1:2105:15977:19092	1	1	1	1	1	0	0	0	0	0
M02111:194:000000000-LT722:1:2105:15977:28431	1	1	1	1	0	0	1	1	1	0
M02111:194:000000000-LT722:1:2105:15978:10051	1	1	1	1	0	0	1	1	1	0
M02111:194:000000000-LT722:1:2105:15978:12256	1	1	1	1	0	0	1	1	1	0
M02111:194:000000000-LT722:1:2105:15978:12287	1	1	1	1	0	0	1	1	1	0
M02111:194:000000000-LT722:1:2105:15978:12716	1	1	1	1	1	0	0	0	0	0
M02111:194:000000000-LT722:1:2105:15978:21289	1	1	1	1	1	0	0	0	0	0
M02111:194:000000000-LT722:1:2105:15978:23291	1	1	1	1	0	0	1	1	1	0
M02111:194:000000000-LT722:1:2105:15978:4329	1	1	1	1	1	0	0	0	0	0
M02111:194:000000000-LT722:1:2105:15979:17531	1	1	1	1	1	0	0	0	0	0
M02111:194:000000000-LT722:1:2105:15979:21388	1	1	1	1	1	0	0	0	0	0
M02111:194:000000000-LT722:1:2105:15979:2195	1	1	1	0	0	1	0	1	0	0
M02111:194:000000000-LT722:1:2105:15979:22523	1	1	1	1	1	0	0	0	0	0
M02111:194:000000000-LT722:1:2105:15980:1763	1	1	0	0	0	0	0	0	0	0
M02111:194:000000000-LT722:1:2105:15981:14722	1	1	1	1	0	0	1	1	1	0
M02111:194:000000000-LT722:1:2105:15981:2220	1	1	1	1	1	0	0	0	0	0
M02111:194:000000000-LT722:1:2105:15981:23146	1	1	1	0	0	1	0	1	0	0
M02111:194:000000000-LT722:1:2105:15982:15809	1	1	0	0	0	0	0	0	0	0
M02111:194:000000000-LT722:1:2105:15982:5460	1	1	1	1	0	0	1	1	1	0
M02111:194:000000000-LT722:1:2105:15983:16184	1	1	1	1	1	0	0	0	0	0
M02111:194:000000000-LT722:1:2105:15983:2095	1	1	1	1	0	0	1	1	1	0
M02111:194:000000000-LT722:1:2105:15984:14860	1	1	1	0	0	1	0	1	0	0
M02111:194:000000000-LT722:1:2105:15984:2581	1	1	1	1	1	0	0	0	0	0
M02111:194:000000000-LT722:1:2105:15984:28887	1	1	1	1	1	0	0	0	0	0
M02111:194:000000000-LT722:1:2105:15984:5725	1	1	1	0	0	1	0	1	0	0
M02111:194:000000000-LT722:1:2105:15985:18263	1	1	1	1	1	0	0	0	0	0
M02111:194:000000000-LT722:1:2105:15986:12741	1	1	1	1	0	0	1	1	1	0
M02111:194:000000000-LT722:1:2105:15986:16652	1	1	1	1	0	0	1	1	1	0
M02111:194:000000000-LT722:1:2105:15986:21488	1	1	1	1	0	0	1	1	1	0
M02111:194:000000000-LT722:1:2105:15987:10707	1	1	1	1	1	0	0	0	0	0
M02111:194:000000000-LT722:1:2105:15987:15231	1	1	1	1	1	0	0	0	0	0
M02111:194:000000000-LT722:1:2105:15987:1868	1	1	1	1	1	0	0	0	0	0
M02111:194:000000000-LT722:1:2105:15987:24682	1	1	1	1	1	0	0	0	0	0
M02111:194:000000000-LT722:1:2105:15987:3408	1	1	1	1	1	0	0	0	0	0
M02111:194:000000000-LT722:1:2105:15987:9459	1	1	1	0	0	1	0	1	0	0
M02111:194:000000000-LT722:1:2105:15988:15493	1	1	0	0	0	0	0	0	0	0
M02111:194:000000000-LT722:1:2105:15988:15549	1	1	1	1	1	0	0	0	0	0
M02111:194:000000000-LT722:1:2105:15988:17582	1	1	1	1	0	0	1	1	1	0
M02111:194:000000000-LT722:1:2105:15988:28409	1	1	1	1	1	0	0	0	0	0
M02111:194:000000000-LT722:1:2105:15988:7836	1	1	1	1	1	0	0	0	0	0
M02111:194:000000000-LT722:1:2105:15988:9394	1	1	1	1	1	0	0	0	0	0
M02111:194:000000000-LT722:1:2105:15988:9769	1	1	1	1	1	0	0	0	0	0
M02111:194:000000000-LT722:1:2105:15989:22191	1	1	1	1	0	0	1	1	1	0
M02111:194:000000000-LT722:1:2105:15989:28554	1	1	1	1	1	0	0	0	0	0
M02111:194:000000000-LT722:1:2105:15990:24349	1	1	1	1	0	0	1	1	1	0
M02111:194:000000000-LT722:1:2105:15990:5682	1	1	1	0	0	1	0	1	0	0
M02111:194:000000000-LT722:1:2105:15990:6238	1	1	1	1	1	0	0	0	0	0
M02111:194:000000000-LT722:1:2105:15991:10311	1	1	1	1	1	0	0	0	0	0
M02111:194:000000000-LT722:1:2105:15991:3098	1	1	1	0	0	1	0	1	0	0
M02111:194:000000000-LT722:1:2105:15991:3146	1	1	1	1	1	0	0	0	0	0
M02111:194:000000000-LT722:1:2105:15992:10165	1	1	1	1	0	0	1	1	1	0
M02111:194:000000000-LT722:1:2105:15992:10593	1	1	1	1	0	0	1	1	1	0
M02111:194:000000000-LT722:1:2105:15992:17623	1	1	1	1	1	0	0	0	0	0
M02111:194:000000000-LT722:1:2105:15992:20598	1	1	1	1	1	0	0	0	0	0
M02111:194:000000000-LT722:1:2105:15992:3200	1	1	1	1	1	0	0	0	0	0
M02111:194:000000000-LT722:1:2105:15992:3677	1	1	1	1	1	0	0	0	0	0
M02111:194:000000000-LT722:1:2105:15992:6073	1	1	1	1	1	0	0	0	0	0
M02111:194:000000000-LT722:1:2105:15993:26556	1	1	1	1	1	0	0	0	0	0
M02111:194:000000000-LT722:1:2105:15993:7210	1	1	1	1	0	0	1	1	1	0
M02111:194:000000000-LT722:1:2105:15994:15929	1	1	1	1	1	0	0	0	0	0
M02111:194:000000000-LT722:1:2105:15994:17243	1	1	1	1	1	0	0	0	0	0
M02111:194:000000000-LT722:1:2105:15994:19580	1	1	1	1	0	0	1	1	1	0
M02111:194:000000000-LT722:1:2105:15994:19982	1	1	1	0	0	1	0	1	1	0
M02111:194:000000000-LT722:1:2105:15994:4692	1	1	1	1	0	0	1	1	1	0
M02111:194:000000000-LT722:1:2105:15994:7466	1	1	1	1	1	0	0	0	0	0
M02111:194:000000000-LT722:1:2105:15995:17226	1	1	1	1	1	0	0	0	0	0
M02111:194:000000000-LT722:1:2105:15995:2932	1	1	1	1	0	0	1	1	1	0
M02111:194:000000000-LT722:1:2105:15995:3572	1	1	1	1	1	0	0	0	0	0
M02111:194:000000000-LT722:1:2105:15996:19606	1	1	1	1	1	0	0	0	0	0
M02111:194:000000000-LT722:1:2105:15996:9061	1	1	1	1	1	0	0	0	0	0
M02111:194:000000000-LT722:1:2105:15997:28350	1	1	1	1	0	0	1	1	1	0
M02111:194:000000000-LT722:1:2105:15997:4525	1	1	1	1	1	0	0	0	0	0
M02111:194:000000000-LT722:1:2105:15998:21926	1	1	1	1	0	0	1	1	1	0
M02111:194:000000000-LT722:1:2105:15999:23453	1	1	1	1	1	0	0	0	0	0
M02111:194:000000000-LT722:1:2105:15999:5614	1	1	1	1	1	0	0	0	0	0
M02111:194:000000000-LT722:1:2105:15999:6337	1	1	1	1	0	0	1	1	1	0
M02111:194:000000000-LT722:1:2105:15999:8052	1	1	1	0	0	1	0	1	0	0
M02111:194:000000000-LT722:1:2105:16000:15678	1	1	1	1	1	0	0	0	0	0
M02111:194:000000000-LT722:1:2105:16000:16296	1	1	1	1	0	0	1	1	1	0
M02111:194:000000000-LT722:1:2105:16000:1821	1	1	0	0	0	0	0	0	0	0
M02111:194:000000000-LT722:1:2105:16000:23836	1	1	1	1	1	0	0	0	0	0
M02111:194:000000000-LT722:1:2105:16002:10601	1	1	1	1	0	0	1	1	1	0
M02111:194:000000000-LT722:1:2105:16002:13353	1	1	1	1	1	0	0	0	0	0
M02111:194:000000000-LT722:1:2105:16002:25630	1	1	1	1	1	0	0	0	0	0
M02111:194:000000000-LT722:1:2105:16002:2597	1	1	1	1	1	0	0	0	0	0
M02111:194:000000000-LT722:1:2105:16002:3820	1	1	0	0	0	0	0	0	0	0
M02111:194:000000000-LT722:1:2105:16003:3062	1	1	1	1	1	0	0	0	0	0
M02111:194:000000000-LT722:1:2105:16003:3177	1	1	1	1	1	0	0	0	0	0
M02111:194:000000000-LT722:1:2105:16003:5560	1	1	1	1	1	0	0	0	0	0
M02111:194:000000000-LT722:1:2105:16003:6795	1	1	1	1	0	0	1	1	1	0
M02111:194:000000000-LT722:1:2105:16004:18832	1	1	1	1	0	0	1	1	1	0
M02111:194:000000000-LT722:1:2105:16004:25153	1	1	0	0	0	0	0	0	0	0
M02111:194:000000000-LT722:1:2105:16004:25959	1	1	1	1	1	0	0	0	0	0
M02111:194:000000000-LT722:1:2105:16005:18373	1	1	1	1	1	0	0	0	0	0
M02111:194:000000000-LT722:1:2105:16005:5178	1	1	1	1	0	0	1	1	1	0
M02111:194:000000000-LT722:1:2105:16005:5323	1	1	1	1	1	0	0	0	0	0
M02111:194:000000000-LT722:1:2105:16006:13659	1	1	1	1	0	0	1	1	1	0
M02111:194:000000000-LT722:1:2105:16006:13996	1	1	1	1	1	0	0	0	0	0
M02111:194:000000000-LT722:1:2105:16006:24091	1	1	1	1	1	0	0	0	0	0
M02111:194:000000000-LT722:1:2105:16006:25134	1	1	1	1	0	0	1	1	1	0
M02111:194:000000000-LT722:1:2105:16006:4086	1	1	1	1	1	0	0	0	0	0
M02111:194:000000000-LT722:1:2105:16007:11027	1	1	1	0	0	1	0	1	0	0
M02111:194:000000000-LT722:1:2105:16007:28862	1	1	1	1	0	0	1	1	1	0
M02111:194:000000000-LT722:1:2105:16008:13463	1	1	1	1	1	0	0	0	0	0
M02111:194:000000000-LT722:1:2105:16008:16547	1	1	1	1	1	0	0	0	0	0
M02111:194:000000000-LT722:1:2105:16008:18074	1	1	1	1	1	0	0	0	0	0
M02111:194:000000000-LT722:1:2105:16008:22040	1	1	1	1	1	0	0	0	0	0
M02111:194:000000000-LT722:1:2105:16008:4315	1	1	1	1	1	0	0	0	0	0
M02111:194:000000000-LT722:1:2105:16008:5788	1	1	1	1	1	0	0	0	0	0
M02111:194:000000000-LT722:1:2105:16008:7650	1	1	1	1	1	0	0	0	0	0
M02111:194:000000000-LT722:1:2105:16010:10688	1	1	1	1	1	0	0	0	0	0
M02111:194:000000000-LT722:1:2105:16010:22675	1	1	1	1	0	0	1	1	1	0
M02111:194:000000000-LT722:1:2105:16010:27250	1	1	1	1	0	0	1	1	1	0
M02111:194:000000000-LT722:1:2105:16010:6140	1	1	1	0	0	1	0	1	0	0
M02111:194:000000000-LT722:1:2105:16011:20552	1	1	1	1	1	0	0	0	0	0
M02111:194:000000000-LT722:1:2105:16011:23253	1	1	1	1	1	0	0	0	0	0
M02111:194:000000000-LT722:1:2105:16011:27977	1	1	1	1	0	0	1	1	1	0
M02111:194:000000000-LT722:1:2105:16012:25351	1	1	1	0	0	1	0	1	0	0
M02111:194:000000000-LT722:1:2105:16012:8815	1	1	1	1	0	0	0	0	0	0
M02111:194:000000000-LT722:1:2105:16013:10287	1	1	1	1	0	0	1	1	1	0
M02111:194:000000000-LT722:1:2105:16013:11267	1	1	1	1	1	0	0	0	0	0
M02111:194:000000000-LT722:1:2105:16013:11418	1	1	1	1	0	0	1	1	1	0
M02111:194:000000000-LT722:1:2105:16013:13293	1	1	1	1	1	0	0	0	0	0
M02111:194:000000000-LT722:1:2105:16013:14792	1	1	1	1	1	0	0	0	0	0
M02111:194:000000000-LT722:1:2105:16013:21076	1	1	1	1	0	0	1	1	1	0
M02111:194:000000000-LT722:1:2105:16013:22549	1	1	1	1	0	0	1	1	1	0
M02111:194:000000000-LT722:1:2105:16013:26638	1	1	1	1	0	0	0	0	0	0
M02111:194:000000000-LT722:1:2105:16013:29280	1	1	0	0	0	0	0	0	0	0
M02111:194:000000000-LT722:1:2105:16013:9442	1	1	0	0	0	0	0	0	0	0
M02111:194:000000000-LT722:1:2105:16014:19192	1	1	1	1	1	0	0	0	0	0
M02111:194:000000000-LT722:1:2105:16014:20708	1	1	1	1	0	0	1	1	1	0
M02111:194:000000000-LT722:1:2105:16014:26042	1	1	1	1	0	0	0	0	0	0
M02111:194:000000000-LT722:1:2105:16014:7885	1	1	1	1	0	0	1	1	1	0
M02111:194:000000000-LT722:1:2105:16014:9289	1	1	1	1	0	0	0	0	0	0
M02111:194:000000000-LT722:1:2105:16015:22121	1	1	1	1	1	0	0	0	0	0
M02111:194:000000000-LT722:1:2105:16015:6565	1	1	1	1	1	0	0	0	0	0
M02111:194:000000000-LT722:1:2105:16016:12750	1	1	1	1	1	0	0	0	0	0
M02111:194:000000000-LT722:1:2105:16016:17068	1	1	0	0	0	0	0	0	0	0
M02111:194:000000000-LT722:1:2105:16016:23783	1	1	1	1	1	0	0	0	0	0
M02111:194:000000000-LT722:1:2105:16016:3325	1	1	1	1	0	0	1	1	1	0
M02111:194:000000000-LT722:1:2105:16016:6211	1	1	1	1	0	0	1	1	1	0
M02111:194:000000000-LT722:1:2105:16016:8644	1	1	1	1	1	0	0	0	0	0
M02111:194:000000000-LT722:1:2105:16016:9675	1	1	1	1	1	0	0	0	0	0
M02111:194:000000000-LT722:1:2105:16017:19917	1	1	1	1	0	0	1	1	1	0
M02111:194:000000000-LT722:1:2105:16017:7175	1	1	1	1	1	0	0	0	0	0
M02111:194:000000000-LT722:1:2105:16019:21374	1	1	1	1	1	0	0	0	0	0
M02111:194:000000000-LT722:1:2105:16019:21987	1	1	1	1	1	0	0	0	0	0
M02111:194:000000000-LT722:1:2105:16019:22441	1	1	1	1	1	0	0	0	0	0
M02111:194:000000000-LT722:1:2105:16019:4633	1	1	1	1	0	0	1	1	1	0
M02111:194:000000000-LT722:1:2105:16020:24472	1	1	1	1	1	0	0	0	0	0
M02111:194:000000000-LT722:1:2105:16021:10473	1	1	1	1	1	0	0	0	0	0
M02111:194:000000000-LT722:1:2105:16021:11889	1	1	1	1	0	0	1	1	1	0
M02111:194:000000000-LT722:1:2105:16021:11929	1	1	1	1	1	0	0	0	0	0
M02111:194:000000000-LT722:1:2105:16021:24145	1	1	1	1	1	0	0	0	0	0
M02111:194:000000000-LT722:1:2105:16021:9821	1	1	1	1	1	0	0	0	0	0
M02111:194:000000000-LT722:1:2105:16022:14378	1	1	1	1	1	0	0	0	0	0
M02111:194:000000000-LT722:1:2105:16022:25270	1	1	1	1	0	0	0	0	0	0
M02111:194:000000000-LT722:1:2105:16022:28855	1	1	1	1	1	0	0	0	0	0
M02111:194:000000000-LT722:1:2105:16022:2915	1	1	1	1	0	0	1	1	1	0
M02111:194:000000000-LT722:1:2105:16022:7871	1	1	1	1	0	0	1	1	1	0
M02111:194:000000000-LT722:1:2105:16022:8284	1	1	1	1	0	0	1	1	1	0
M02111:194:000000000-LT722:1:2105:16023:11545	1	1	1	1	0	0	1	1	1	0
M02111:194:000000000-LT722:1:2105:16023:16906	1	1	1	1	1	0	0	0	0	0
M02111:194:000000000-LT722:1:2105:16023:21200	1	1	1	1	1	0	0	0	0	0
M02111:194:000000000-LT722:1:2105:16025:14436	1	1	1	1	0	0	1	1	1	0
M02111:194:000000000-LT722:1:2105:16025:26656	1	1	1	1	0	0	1	1	1	0
M02111:194:000000000-LT722:1:2105:16026:10031	1	1	1	1	0	0	1	1	1	0
M02111:194:000000000-LT722:1:2105:16026:11497	1	1	1	1	1	0	0	0	0	0
M02111:194:000000000-LT722:1:2105:16026:15607	1	1	1	1	1	0	0	0	0	0
M02111:194:000000000-LT722:1:2105:16026:17818	1	1	0	0	0	0	0	0	0	0
M02111:194:000000000-LT722:1:2105:16026:2012	1	1	1	1	1	0	0	0	0	0
M02111:194:000000000-LT722:1:2105:16026:24299	1	1	1	1	0	0	1	1	1	0
M02111:194:000000000-LT722:1:2105:16026:3257	1	1	1	0	0	1	0	1	0	0
M02111:194:000000000-LT722:1:2105:16026:8548	1	1	1	1	0	0	1	1	1	0
M02111:194:000000000-LT722:1:2105:16027:24002	1	1	0	0	0	0	0	0	0	0
M02111:194:000000000-LT722:1:2105:16027:27990	1	1	0	0	0	0	0	0	0	0
M02111:194:000000000-LT722:1:2105:16027:3536	1	1	1	0	0	1	0	1	1	0
M02111:194:000000000-LT722:1:2105:16028:3912	1	1	1	1	0	0	1	1	1	0
M02111:194:000000000-LT722:1:2105:16028:8833	1	1	1	1	1	0	0	0	0	0
M02111:194:000000000-LT722:1:2105:16028:9447	1	1	1	1	0	0	1	1	1	0
M02111:194:000000000-LT722:1:2105:16029:16454	1	1	1	1	1	0	0	0	0	0
M02111:194:000000000-LT722:1:2105:16029:18405	1	1	1	1	0	0	0	0	0	0
M02111:194:000000000-LT722:1:2105:16029:22281	1	1	1	1	1	0	0	0	0	0
M02111:194:000000000-LT722:1:2105:16029:3319	1	1	1	1	1	0	0	0	0	0
M02111:194:000000000-LT722:1:2105:16030:10408	1	1	1	1	0	0	1	1	1	0
M02111:194:000000000-LT722:1:2105:16030:14223	1	1	1	1	1	0	0	0	0	0
M02111:194:000000000-LT722:1:2105:16030:19219	1	1	1	1	0	0	1	1	1	0
M02111:194:000000000-LT722:1:2105:16030:19775	1	1	1	1	1	0	0	0	0	0
M02111:194:000000000-LT722:1:2105:16030:28883	1	1	1	1	0	0	1	1	1	0
M02111:194:000000000-LT722:1:2105:16031:15542	1	1	1	1	1	0	0	0	0	0
M02111:194:000000000-LT722:1:2105:16031:16679	1	1	1	1	1	0	0	0	0	0
M02111:194:000000000-LT722:1:2105:16031:17443	1	1	1	1	0	0	1	1	1	0
M02111:194:000000000-LT722:1:2105:16031:27014	1	1	1	1	1	0	0	0	0	0
M02111:194:000000000-LT722:1:2105:16031:9085	1	1	1	0	0	1	0	1	0	0
M02111:194:000000000-LT722:1:2105:16032:11517	1	1	1	1	0	0	1	1	1	0
M02111:194:000000000-LT722:1:2105:16032:1358	1	1	1	1	0	0	1	1	1	0
M02111:194:000000000-LT722:1:2105:16032:15138	1	1	1	1	1	0	0	0	0	0
M02111:194:000000000-LT722:1:2105:16032:17394	1	1	1	1	1	0	0	0	0	0
M02111:194:000000000-LT722:1:2105:16032:27620	1	1	1	0	0	1	0	1	0	0
M02111:194:000000000-LT722:1:2105:16032:6163	1	1	1	1	0	0	1	1	1	0
M02111:194:000000000-LT722:1:2105:16033:10358	1	1	1	1	1	0	0	0	0	0
M02111:194:000000000-LT722:1:2105:16033:17904	1	1	1	1	1	0	0	0	0	0
M02111:194:000000000-LT722:1:2105:16033:24083	1	1	1	1	1	0	0	0	0	0
M02111:194:000000000-LT722:1:2105:16034:3239	1	1	1	1	1	0	0	0	0	0
M02111:194:000000000-LT722:1:2105:16035:10692	1	1	1	1	1	0	0	0	0	0
M02111:194:000000000-LT722:1:2105:16035:14711	1	1	1	1	1	0	0	0	0	0
M02111:194:000000000-LT722:1:2105:16035:14940	1	1	1	1	1	0	0	0	0	0
M02111:194:000000000-LT722:1:2105:16035:6460	1	1	1	0	0	1	0	1	0	0
M02111:194:000000000-LT722:1:2105:16036:12731	1	1	1	0	0	1	0	1	0	0
M02111:194:000000000-LT722:1:2105:16036:14794	1	1	0	0	0	0	0	0	0	0
M02111:194:000000000-LT722:1:2105:16036:15470	1	1	1	1	1	0	0	0	0	0
M02111:194:000000000-LT722:1:2105:16036:2519	1	1	1	1	1	0	0	0	0	0
M02111:194:000000000-LT722:1:2105:16036:29134	1	1	1	1	1	0	0	0	0	0
M02111:194:000000000-LT722:1:2105:16036:5580	1	1	1	1	1	0	0	0	0	0
M02111:194:000000000-LT722:1:2105:16037:11084	1	1	1	1	0	0	1	1	1	0
M02111:194:000000000-LT722:1:2105:16037:13432	1	1	1	1	1	0	0	0	0	0
M02111:194:000000000-LT722:1:2105:16037:17204	1	1	1	1	0	0	1	1	1	0
M02111:194:000000000-LT722:1:2105:16037:17676	1	1	1	1	1	0	0	0	0	0
M02111:194:000000000-LT722:1:2105:16037:18037	1	1	1	1	1	0	0	0	0	0
M02111:194:000000000-LT722:1:2105:16037:3136	1	1	1	1	0	0	1	1	1	0
M02111:194:000000000-LT722:1:2105:16037:8051	1	1	1	1	1	0	0	0	0	0
M02111:194:000000000-LT722:1:2105:16038:23726	1	1	1	0	0	1	0	1	0	0
M02111:194:000000000-LT722:1:2105:16038:9185	1	1	1	1	1	0	0	0	0	0
M02111:194:000000000-LT722:1:2105:16039:25334	1	1	1	1	0	0	0	0	0	0
M02111:194:000000000-LT722:1:2105:16040:14081	1	1	1	1	1	0	0	0	0	0
M02111:194:000000000-LT722:1:2105:16040:25068	1	1	1	1	0	0	1	1	1	0
M02111:194:000000000-LT722:1:2105:16041:11395	1	1	1	0	0	1	0	1	0	0
M02111:194:000000000-LT722:1:2105:16041:20109	1	1	1	1	0	0	1	1	1	0
M02111:194:000000000-LT722:1:2105:16041:22823	1	1	1	1	1	0	0	0	0	0
M02111:194:000000000-LT722:1:2105:16041:7628	1	1	1	1	0	0	1	1	1	0
M02111:194:000000000-LT722:1:2105:16042:20958	1	1	1	1	1	0	0	0	0	0
M02111:194:000000000-LT722:1:2105:16042:4279	1	1	1	1	0	0	1	1	1	0
M02111:194:000000000-LT722:1:2105:16042:7080	1	1	1	1	1	0	0	0	0	0
M02111:194:000000000-LT722:1:2105:16043:15273	1	1	1	1	1	0	0	0	0	0
M02111:194:000000000-LT722:1:2105:16043:17094	1	1	1	1	1	0	0	0	0	0
M02111:194:000000000-LT722:1:2105:16043:28842	1	1	1	1	1	0	0	0	0	0
M02111:194:000000000-LT722:1:2105:16043:4245	1	1	1	1	1	0	0	0	0	0
M02111:194:000000000-LT722:1:2105:16044:21505	1	1	0	0	0	0	0	0	0	0
M02111:194:000000000-LT722:1:2105:16044:6803	1	1	1	1	1	0	0	0	0	0
M02111:194:000000000-LT722:1:2105:16044:7116	1	1	1	1	0	0	0	0	0	0
M02111:194:000000000-LT722:1:2105:16045:13996	1	1	1	1	1	0	0	0	0	0
M02111:194:000000000-LT722:1:2105:16045:1968	1	1	0	0	0	0	0	0	0	0
M02111:194:000000000-LT722:1:2105:16045:4649	1	1	1	1	1	0	0	0	0	0
M02111:194:000000000-LT722:1:2105:16046:18508	1	1	0	0	0	0	0	0	0	0
M02111:194:000000000-LT722:1:2105:16047:22865	1	1	1	1	0	0	1	1	1	0
M02111:194:000000000-LT722:1:2105:16049:21079	1	1	1	1	0	0	1	1	1	0
M02111:194:000000000-LT722:1:2105:16049:24062	1	1	1	1	1	0	0	0	0	0
M02111:194:000000000-LT722:1:2105:16049:8521	1	1	1	1	0	0	1	1	1	0
M02111:194:000000000-LT722:1:2105:16050:13959	1	1	1	1	1	0	0	0	0	0
M02111:194:000000000-LT722:1:2105:16051:13914	1	1	1	1	0	0	1	1	1	0
M02111:194:000000000-LT722:1:2105:16051:22090	1	1	1	1	0	0	1	1	1	0
M02111:194:000000000-LT722:1:2105:16051:29156	1	1	1	1	0	0	1	1	1	0
M02111:194:000000000-LT722:1:2105:16051:7276	1	1	1	0	0	1	0	1	0	0
M02111:194:000000000-LT722:1:2105:16051:8594	1	1	1	1	1	0	0	0	0	0
M02111:194:000000000-LT722:1:2105:16052:11733	1	1	0	0	0	0	0	0	0	0
M02111:194:000000000-LT722:1:2105:16052:13012	1	1	1	1	0	0	1	1	1	0
M02111:194:000000000-LT722:1:2105:16052:25684	1	1	1	1	0	0	1	1	1	0
M02111:194:000000000-LT722:1:2105:16052:4916	1	1	1	0	0	1	0	1	0	0
M02111:194:000000000-LT722:1:2105:16053:3886	1	1	0	0	0	0	0	0	0	0
M02111:194:000000000-LT722:1:2105:16054:11508	1	1	0	0	0	0	0	0	0	0
M02111:194:000000000-LT722:1:2105:16054:19949	1	1	0	0	0	0	0	0	0	0
M02111:194:000000000-LT722:1:2105:16054:3497	1	1	1	1	0	0	1	1	1	0
M02111:194:000000000-LT722:1:2105:16054:7718	1	1	1	1	0	0	0	0	0	0
M02111:194:000000000-LT722:1:2105:16055:20790	1	1	1	1	0	0	1	1	1	0
M02111:194:000000000-LT722:1:2105:16055:26430	1	1	1	1	1	0	0	0	0	0
M02111:194:000000000-LT722:1:2105:16056:12315	1	1	1	1	1	0	0	0	0	0
M02111:194:000000000-LT722:1:2105:16056:2562	1	1	1	1	0	0	1	1	1	0
M02111:194:000000000-LT722:1:2105:16057:11706	1	1	1	1	0	0	1	1	1	0
M02111:194:000000000-LT722:1:2105:16057:11924	1	1	0	0	0	0	0	0	0	0
M02111:194:000000000-LT722:1:2105:16057:19876	1	1	1	1	0	0	1	1	1	0
M02111:194:000000000-LT722:1:2105:16057:24032	1	1	1	1	1	0	0	0	0	0
M02111:194:000000000-LT722:1:2105:16057:5806	1	1	0	0	0	0	0	0	0	0
M02111:194:000000000-LT722:1:2105:16057:9441	1	1	0	0	0	0	0	0	0	0
M02111:194:000000000-LT722:1:2105:16058:12235	1	1	1	1	1	0	0	0	0	0
M02111:194:000000000-LT722:1:2105:16058:16597	1	0	0	0	0	0	0	0	0	0
M02111:194:000000000-LT722:1:2105:16058:21100	1	1	1	1	0	0	1	1	1	0
M02111:194:000000000-LT722:1:2105:16058:22660	1	1	1	1	0	0	0	0	0	0
M02111:194:000000000-LT722:1:2105:16058:23439	1	1	1	1	1	0	0	0	0	0
M02111:194:000000000-LT722:1:2105:16059:14432	1	1	1	1	0	0	1	1	1	0
M02111:194:000000000-LT722:1:2105:16059:14776	1	1	1	1	1	0	0	0	0	0
M02111:194:000000000-LT722:1:2105:16059:9188	1	1	1	1	0	0	1	1	1	0
M02111:194:000000000-LT722:1:2105:16060:11050	1	1	1	1	1	0	0	0	0	0
M02111:194:000000000-LT722:1:2105:16060:16406	1	1	1	0	0	1	0	1	1	0
M02111:194:000000000-LT722:1:2105:16060:21589	1	1	1	1	1	0	0	0	0	0
M02111:194:000000000-LT722:1:2105:16060:22577	1	1	1	1	0	0	0	0	0	0
M02111:194:000000000-LT722:1:2105:16060:26325	1	1	1	1	1	0	0	0	0	0
M02111:194:000000000-LT722:1:2105:16060:26457	1	1	1	1	0	0	1	1	1	0
M02111:194:000000000-LT722:1:2105:16060:6952	1	1	0	0	0	0	0	0	0	0
M02111:194:000000000-LT722:1:2105:16061:22711	1	1	1	1	1	0	0	0	0	0
M02111:194:000000000-LT722:1:2105:16061:8136	1	1	1	1	1	0	0	0	0	0
M02111:194:000000000-LT722:1:2105:16061:8705	1	1	1	1	0	0	1	1	1	0
M02111:194:000000000-LT722:1:2105:16062:20644	1	1	1	1	0	0	1	1	1	0
M02111:194:000000000-LT722:1:2105:16062:22955	1	1	0	0	0	0	0	0	0	0
M02111:194:000000000-LT722:1:2105:16062:2596	1	1	1	1	1	0	0	0	0	0
M02111:194:000000000-LT722:1:2105:16062:26133	1	1	1	1	0	0	1	1	1	0
M02111:194:000000000-LT722:1:2105:16062:3164	1	1	1	1	0	0	1	1	1	0
M02111:194:000000000-LT722:1:2105:16063:21930	1	1	1	1	1	0	0	0	0	0
M02111:194:000000000-LT722:1:2105:16063:9010	1	1	0	0	0	0	0	0	0	0
M02111:194:000000000-LT722:1:2105:16064:11688	1	1	0	0	0	0	0	0	0	0
M02111:194:000000000-LT722:1:2105:16064:21844	1	1	1	0	0	1	0	1	0	0
M02111:194:000000000-LT722:1:2105:16064:24525	1	1	1	1	0	0	1	1	1	0
M02111:194:000000000-LT722:1:2105:16064:5195	1	1	1	1	1	0	0	0	0	0
M02111:194:000000000-LT722:1:2105:16064:9561	1	1	1	1	1	0	0	0	0	0
M02111:194:000000000-LT722:1:2105:16066:10916	1	1	1	0	0	1	0	1	0	0
M02111:194:000000000-LT722:1:2105:16066:11140	1	1	1	1	0	0	1	1	1	0
M02111:194:000000000-LT722:1:2105:16066:26297	1	1	1	1	1	0	0	0	0	0
M02111:194:000000000-LT722:1:2105:16067:12431	1	1	1	1	1	0	0	0	0	0
M02111:194:000000000-LT722:1:2105:16067:20719	1	1	1	1	1	0	0	0	0	0
M02111:194:000000000-LT722:1:2105:16067:23528	1	1	1	1	1	0	0	0	0	0
M02111:194:000000000-LT722:1:2105:16068:16318	1	1	1	1	1	0	0	0	0	0
M02111:194:000000000-LT722:1:2105:16068:6565	1	1	1	1	1	0	0	0	0	0
M02111:194:000000000-LT722:1:2105:16068:7352	1	1	0	0	0	0	0	0	0	0
M02111:194:000000000-LT722:1:2105:16068:7484	1	1	1	1	1	0	0	0	0	0
M02111:194:000000000-LT722:1:2105:16070:14926	1	1	1	1	0	0	1	1	1	0
M02111:194:000000000-LT722:1:2105:16070:25718	1	1	1	1	1	0	0	0	0	0
M02111:194:000000000-LT722:1:2105:16070:2801	1	1	1	0	0	1	0	1	0	0
M02111:194:000000000-LT722:1:2105:16071:12071	1	1	1	1	1	0	0	0	0	0
M02111:194:000000000-LT722:1:2105:16071:21201	1	1	1	1	0	0	1	1	1	0
M02111:194:000000000-LT722:1:2105:16071:22386	1	1	1	1	0	0	1	1	1	0
M02111:194:000000000-LT722:1:2105:16071:25499	1	1	1	1	0	0	1	1	1	0
M02111:194:000000000-LT722:1:2105:16071:2689	1	1	1	1	1	0	0	0	0	0
M02111:194:000000000-LT722:1:2105:16072:11913	1	1	1	0	0	1	0	1	0	0
M02111:194:000000000-LT722:1:2105:16072:2345	1	1	1	1	0	0	1	1	1	0
M02111:194:000000000-LT722:1:2105:16072:2466	1	1	1	1	1	0	0	0	0	0
M02111:194:000000000-LT722:1:2105:16072:6032	1	1	1	1	1	0	0	0	0	0
M02111:194:000000000-LT722:1:2105:16073:11537	1	1	1	1	1	0	0	0	0	0
M02111:194:000000000-LT722:1:2105:16073:12035	1	1	1	1	1	0	0	0	0	0
M02111:194:000000000-LT722:1:2105:16073:15576	1	1	1	1	1	0	0	0	0	0
M02111:194:000000000-LT722:1:2105:16073:21637	1	1	1	1	0	0	1	1	1	0
M02111:194:000000000-LT722:1:2105:16073:23497	1	1	1	1	0	0	1	1	1	0
M02111:194:000000000-LT722:1:2105:16073:27509	1	1	1	1	0	0	1	1	1	0
M02111:194:000000000-LT722:1:2105:16073:8329	1	1	1	1	0	0	0	0	0	0
M02111:194:000000000-LT722:1:2105:16073:9868	1	1	1	1	1	0	0	0	0	0
M02111:194:000000000-LT722:1:2105:16074:15129	1	1	1	1	0	0	1	1	1	0
M02111:194:000000000-LT722:1:2105:16074:21412	1	1	1	1	0	0	1	1	1	0
M02111:194:000000000-LT722:1:2105:16074:28412	1	1	1	1	1	0	0	0	0	0
M02111:194:000000000-LT722:1:2105:16075:24393	1	1	1	1	1	0	0	0	0	0
M02111:194:000000000-LT722:1:2105:16075:9467	1	1	1	1	0	0	1	1	1	0
M02111:194:000000000-LT722:1:2105:16076:15038	1	1	1	1	1	0	0	0	0	0
M02111:194:000000000-LT722:1:2105:16076:16110	1	1	1	1	1	0	0	0	0	0
M02111:194:000000000-LT722:1:2105:16076:20798	1	1	1	1	0	0	1	1	1	0
M02111:194:000000000-LT722:1:2105:16076:4310	1	1	1	1	0	0	1	1	1	0
M02111:194:000000000-LT722:1:2105:16076:9795	1	1	1	1	1	0	0	0	0	0
M02111:194:000000000-LT722:1:2105:16077:1477	1	1	1	1	1	0	0	0	0	0
M02111:194:000000000-LT722:1:2105:16077:17621	1	1	1	1	1	0	0	0	0	0
M02111:194:000000000-LT722:1:2105:16077:24277	1	1	1	1	1	0	0	0	0	0
M02111:194:000000000-LT722:1:2105:16077:3973	1	1	1	1	0	0	1	1	1	0
M02111:194:000000000-LT722:1:2105:16077:9624	1	1	1	1	0	0	1	1	1	0
M02111:194:000000000-LT722:1:2105:16078:21901	1	1	1	1	0	0	1	1	1	0
M02111:194:000000000-LT722:1:2105:16078:22778	1	1	0	0	0	0	0	0	0	0
M02111:194:000000000-LT722:1:2105:16078:27933	1	1	1	0	0	1	0	1	0	0
M02111:194:000000000-LT722:1:2105:16079:13112	1	1	1	1	1	0	0	0	0	0
M02111:194:000000000-LT722:1:2105:16079:14077	1	1	1	1	1	0	0	0	0	0
M02111:194:000000000-LT722:1:2105:16079:17026	1	1	1	1	1	0	0	0	0	0
M02111:194:000000000-LT722:1:2105:16079:18860	1	1	1	1	1	0	0	0	0	0
M02111:194:000000000-LT722:1:2105:16079:26842	1	1	1	1	1	0	0	0	0	0
M02111:194:000000000-LT722:1:2105:16080:25734	1	1	1	1	1	0	0	0	0	0
M02111:194:000000000-LT722:1:2105:16080:8308	1	1	1	1	0	0	1	1	1	0
M02111:194:000000000-LT722:1:2105:16081:20929	1	1	1	1	1	0	0	0	0	0
M02111:194:000000000-LT722:1:2105:16081:20955	1	1	1	1	0	0	1	1	1	0
M02111:194:000000000-LT722:1:2105:16081:21283	1	1	1	1	1	0	0	0	0	0
M02111:194:000000000-LT722:1:2105:16081:2743	1	1	1	1	1	0	0	0	0	0
M02111:194:000000000-LT722:1:2105:16081:3422	1	1	1	1	0	0	0	0	0	0
M02111:194:000000000-LT722:1:2105:16081:4703	1	1	0	0	0	0	0	0	0	0
M02111:194:000000000-LT722:1:2105:16082:17677	1	1	1	0	0	1	0	1	0	0
M02111:194:000000000-LT722:1:2105:16082:20706	1	1	1	1	0	0	0	0	0	0
M02111:194:000000000-LT722:1:2105:16082:28534	1	1	1	0	0	1	0	1	0	0
M02111:194:000000000-LT722:1:2105:16082:3221	1	1	1	0	0	1	0	1	0	0
M02111:194:000000000-LT722:1:2105:16082:8569	1	1	1	1	0	0	1	1	1	0
M02111:194:000000000-LT722:1:2105:16083:14631	1	1	1	0	0	1	0	1	0	0
M02111:194:000000000-LT722:1:2105:16083:18925	1	1	1	1	0	0	1	1	1	0
M02111:194:000000000-LT722:1:2105:16083:27446	1	1	0	0	0	0	0	0	0	0
M02111:194:000000000-LT722:1:2105:16083:27911	1	1	1	1	1	0	0	0	0	0
M02111:194:000000000-LT722:1:2105:16083:5333	1	1	1	1	1	0	0	0	0	0
M02111:194:000000000-LT722:1:2105:16083:8741	1	1	1	1	1	0	0	0	0	0
M02111:194:000000000-LT722:1:2105:16084:19586	1	1	1	1	1	0	0	0	0	0
M02111:194:000000000-LT722:1:2105:16084:22253	1	1	1	0	0	1	0	1	0	0
M02111:194:000000000-LT722:1:2105:16084:28806	1	1	0	0	0	0	0	0	0	0
M02111:194:000000000-LT722:1:2105:16084:7301	1	1	1	0	0	1	0	1	0	0
M02111:194:000000000-LT722:1:2105:16084:7645	1	1	1	0	0	1	0	1	0	0
M02111:194:000000000-LT722:1:2105:16084:9977	1	1	1	0	0	1	0	1	0	0
M02111:194:000000000-LT722:1:2105:16085:11201	1	1	1	1	0	0	1	1	1	0
M02111:194:000000000-LT722:1:2105:16085:19211	1	1	1	1	0	0	1	1	1	0
M02111:194:000000000-LT722:1:2105:16085:9052	1	1	1	1	1	0	0	0	0	0
M02111:194:000000000-LT722:1:2105:16086:15148	1	1	1	1	1	0	0	0	0	0
M02111:194:000000000-LT722:1:2105:16086:17058	1	1	1	1	0	0	1	1	1	0
M02111:194:000000000-LT722:1:2105:16087:14518	1	1	1	1	1	0	0	0	0	0
M02111:194:000000000-LT722:1:2105:16087:22228	1	1	1	1	1	0	0	0	0	0
M02111:194:000000000-LT722:1:2105:16087:24744	1	1	1	1	1	0	0	0	0	0
M02111:194:000000000-LT722:1:2105:16088:19450	1	1	1	1	0	0	1	1	1	0
M02111:194:000000000-LT722:1:2105:16088:20660	1	1	1	1	0	0	0	0	0	0
M02111:194:000000000-LT722:1:2105:16088:2543	1	1	1	1	1	0	0	0	0	0
M02111:194:000000000-LT722:1:2105:16088:3382	1	1	1	1	1	0	0	0	0	0
M02111:194:000000000-LT722:1:2105:16088:6833	1	1	1	1	1	0	0	0	0	0
M02111:194:000000000-LT722:1:2105:16088:9408	1	1	1	1	1	0	0	0	0	0
M02111:194:000000000-LT722:1:2105:16089:10613	1	1	1	1	1	0	0	0	0	0
M02111:194:000000000-LT722:1:2105:16089:12259	1	1	1	1	0	0	1	1	1	0
M02111:194:000000000-LT722:1:2105:16089:12718	1	1	1	1	0	0	1	1	1	0
M02111:194:000000000-LT722:1:2105:16089:16723	1	1	1	1	1	0	0	0	0	0
M02111:194:000000000-LT722:1:2105:16089:6410	1	0	0	0	0	0	0	0	0	0
M02111:194:000000000-LT722:1:2105:16089:9072	1	1	1	1	1	0	0	0	0	0
M02111:194:000000000-LT722:1:2105:16090:14614	1	1	1	1	1	0	0	0	0	0
M02111:194:000000000-LT722:1:2105:16090:19761	1	1	1	1	1	0	0	0	0	0
M02111:194:000000000-LT722:1:2105:16090:2680	1	1	1	1	1	0	0	0	0	0
M02111:194:000000000-LT722:1:2105:16090:4033	1	1	1	1	1	0	0	0	0	0
M02111:194:000000000-LT722:1:2105:16091:13622	1	1	1	1	0	0	1	1	1	0
M02111:194:000000000-LT722:1:2105:16091:18969	1	1	0	0	0	0	0	0	0	0
M02111:194:000000000-LT722:1:2105:16091:22276	1	1	1	0	0	1	0	1	0	0
M02111:194:000000000-LT722:1:2105:16091:23314	1	1	1	0	0	1	0	1	0	0
M02111:194:000000000-LT722:1:2105:16092:1459	1	1	1	1	0	0	0	0	0	0
M02111:194:000000000-LT722:1:2105:16092:16206	1	1	1	1	0	0	1	1	1	0
M02111:194:000000000-LT722:1:2105:16092:17094	1	1	1	1	0	0	1	1	1	0
M02111:194:000000000-LT722:1:2105:16092:18946	1	1	1	1	0	0	1	1	1	0
M02111:194:000000000-LT722:1:2105:16092:21772	1	1	1	1	1	0	0	0	0	0
M02111:194:000000000-LT722:1:2105:16092:25169	1	1	1	1	1	0	0	0	0	0
M02111:194:000000000-LT722:1:2105:16092:9913	1	1	1	1	1	0	0	0	0	0
M02111:194:000000000-LT722:1:2105:16093:20122	1	1	1	1	1	0	0	0	0	0
M02111:194:000000000-LT722:1:2105:16093:21620	1	1	1	1	1	0	0	0	0	0
M02111:194:000000000-LT722:1:2105:16093:21667	1	1	1	1	0	0	1	1	1	0
M02111:194:000000000-LT722:1:2105:16093:8971	1	1	1	1	1	0	0	0	0	0
M02111:194:000000000-LT722:1:2105:16094:13739	1	1	1	1	0	0	1	1	1	0
M02111:194:000000000-LT722:1:2105:16094:1612	1	1	1	1	0	0	1	1	1	0
M02111:194:000000000-LT722:1:2105:16094:18897	1	1	1	1	1	0	0	0	0	0
M02111:194:000000000-LT722:1:2105:16094:7971	1	1	1	1	0	0	1	1	1	0
M02111:194:000000000-LT722:1:2105:16095:2026	1	1	1	1	0	0	1	1	1	0
M02111:194:000000000-LT722:1:2105:16095:23941	1	1	1	1	0	0	1	1	1	0
M02111:194:000000000-LT722:1:2105:16095:24353	1	1	1	1	1	0	0	0	0	0
M02111:194:000000000-LT722:1:2105:16095:29291	1	1	1	0	0	1	0	1	0	0
M02111:194:000000000-LT722:1:2105:16095:9161	1	1	1	1	0	0	0	0	0	0
M02111:194:000000000-LT722:1:2105:16096:10400	1	1	1	0	0	1	0	1	0	0
M02111:194:000000000-LT722:1:2105:16096:25138	1	1	0	0	0	0	0	0	0	0
M02111:194:000000000-LT722:1:2105:16097:16062	1	1	1	1	0	0	1	1	1	0
M02111:194:000000000-LT722:1:2105:16097:16992	1	1	1	1	1	0	0	0	0	0
M02111:194:000000000-LT722:1:2105:16097:18310	1	1	1	1	1	0	0	0	0	0
M02111:194:000000000-LT722:1:2105:16097:4586	1	1	1	0	0	1	0	1	0	0
M02111:194:000000000-LT722:1:2105:16098:14995	1	1	1	1	0	0	1	1	1	0
M02111:194:000000000-LT722:1:2105:16098:16791	1	1	1	1	1	0	0	0	0	0
M02111:194:000000000-LT722:1:2105:16098:27555	1	1	1	1	1	0	0	0	0	0
M02111:194:000000000-LT722:1:2105:16098:6859	1	1	0	0	0	0	0	0	0	0
M02111:194:000000000-LT722:1:2105:16098:9094	1	1	1	1	0	0	1	1	1	0
M02111:194:000000000-LT722:1:2105:16099:25289	1	1	1	0	0	1	0	1	0	0
M02111:194:000000000-LT722:1:2105:16099:28270	1	1	1	0	0	1	0	1	0	0
M02111:194:000000000-LT722:1:2105:16099:3121	1	1	0	0	0	0	0	0	0	0
M02111:194:000000000-LT722:1:2105:16099:3847	1	1	1	1	1	0	0	0	0	0
M02111:194:000000000-LT722:1:2105:16099:9033	1	1	0	0	0	0	0	0	0	0
M02111:194:000000000-LT722:1:2105:16100:15187	1	1	1	1	0	0	1	1	1	0
M02111:194:000000000-LT722:1:2105:16100:15331	1	1	1	1	0	0	1	1	1	0
M02111:194:000000000-LT722:1:2105:16100:16852	1	1	1	1	0	0	1	1	1	0
M02111:194:000000000-LT722:1:2105:16100:18551	1	1	1	1	0	0	1	1	1	0
M02111:194:000000000-LT722:1:2105:16100:26536	1	1	1	0	0	1	0	1	0	0
M02111:194:000000000-LT722:1:2105:16100:26725	1	1	1	1	0	0	1	1	1	0
M02111:194:000000000-LT722:1:2105:16101:10252	1	1	1	1	0	0	1	1	1	0
M02111:194:000000000-LT722:1:2105:16101:10511	1	1	1	1	0	0	0	0	0	0
M02111:194:000000000-LT722:1:2105:16101:21436	1	1	1	1	0	0	1	1	1	0
M02111:194:000000000-LT722:1:2105:16101:28502	1	1	1	1	1	0	0	0	0	0
M02111:194:000000000-LT722:1:2105:16101:5119	1	1	1	1	1	0	0	0	0	0
M02111:194:000000000-LT722:1:2105:16101:9844	1	1	1	1	1	0	0	0	0	0
M02111:194:000000000-LT722:1:2105:16102:15136	1	1	1	1	1	0	0	0	0	0
M02111:194:000000000-LT722:1:2105:16102:16911	1	1	1	1	1	0	0	0	0	0
M02111:194:000000000-LT722:1:2105:16102:22812	1	1	1	1	0	0	1	1	1	0
M02111:194:000000000-LT722:1:2105:16102:29266	1	1	1	1	1	0	0	0	0	0
M02111:194:000000000-LT722:1:2105:16102:8134	1	1	1	1	0	0	1	1	1	0
M02111:194:000000000-LT722:1:2105:16103:14289	1	1	1	1	0	0	1	1	1	0
M02111:194:000000000-LT722:1:2105:16103:15472	1	1	0	0	0	0	0	0	0	0
M02111:194:000000000-LT722:1:2105:16103:3759	1	1	1	1	1	0	0	0	0	0
M02111:194:000000000-LT722:1:2105:16103:5440	1	1	1	1	0	0	1	1	1	0
M02111:194:000000000-LT722:1:2105:16104:10431	1	1	1	1	1	0	0	0	0	0
M02111:194:000000000-LT722:1:2105:16104:28145	1	1	1	1	1	0	0	0	0	0
M02111:194:000000000-LT722:1:2105:16105:13104	1	1	1	1	0	0	1	1	1	0
M02111:194:000000000-LT722:1:2105:16105:20232	1	1	1	1	1	0	0	0	0	0
M02111:194:000000000-LT722:1:2105:16105:7821	1	1	1	1	0	0	1	1	1	0
M02111:194:000000000-LT722:1:2105:16106:14539	1	1	1	0	0	1	0	1	0	0
M02111:194:000000000-LT722:1:2105:16106:16037	1	1	1	1	1	0	0	0	0	0
M02111:194:000000000-LT722:1:2105:16106:22692	1	1	1	1	0	0	1	1	1	0
M02111:194:000000000-LT722:1:2105:16106:26620	1	1	1	1	1	0	0	0	0	0
M02111:194:000000000-LT722:1:2105:16107:17705	1	1	1	1	1	0	0	0	0	0
M02111:194:000000000-LT722:1:2105:16107:21546	1	0	0	0	0	0	0	0	0	0
M02111:194:000000000-LT722:1:2105:16107:26140	1	1	1	1	0	0	0	0	0	0
M02111:194:000000000-LT722:1:2105:16107:5555	1	1	1	1	0	0	0	0	0	0
M02111:194:000000000-LT722:1:2105:16107:5984	1	1	1	1	0	0	1	1	1	0
M02111:194:000000000-LT722:1:2105:16108:18029	1	1	1	1	0	0	1	1	1	0
M02111:194:000000000-LT722:1:2105:16108:28106	1	1	1	1	0	0	0	0	0	0
M02111:194:000000000-LT722:1:2105:16109:13588	1	1	0	0	0	0	0	0	0	0
M02111:194:000000000-LT722:1:2105:16109:18870	1	1	1	1	1	0	0	0	0	0
M02111:194:000000000-LT722:1:2105:16109:4233	1	1	1	1	1	0	0	0	0	0
M02111:194:000000000-LT722:1:2105:16109:4825	1	1	1	1	1	0	0	0	0	0
M02111:194:000000000-LT722:1:2105:16109:9376	1	1	1	1	0	0	1	1	1	0
M02111:194:000000000-LT722:1:2105:16110:17257	1	1	1	1	0	0	1	1	1	0
M02111:194:000000000-LT722:1:2105:16110:2093	1	1	1	1	1	0	0	0	0	0
M02111:194:000000000-LT722:1:2105:16111:11322	1	1	1	1	0	0	1	1	1	0
M02111:194:000000000-LT722:1:2105:16111:12781	1	1	1	1	0	0	1	1	1	0
M02111:194:000000000-LT722:1:2105:16111:3826	1	1	1	1	1	0	0	0	0	0
M02111:194:000000000-LT722:1:2105:16111:4004	1	1	1	1	1	0	0	0	0	0
M02111:194:000000000-LT722:1:2105:16112:13336	1	1	1	0	0	1	0	1	0	0
M02111:194:000000000-LT722:1:2105:16112:29120	1	1	1	0	0	1	0	1	0	0
M02111:194:000000000-LT722:1:2105:16112:4472	1	1	1	1	0	0	0	0	0	0
M02111:194:000000000-LT722:1:2105:16112:7263	1	1	1	1	0	0	1	1	1	0
M02111:194:000000000-LT722:1:2105:16113:11793	1	1	1	1	0	0	1	1	1	0
M02111:194:000000000-LT722:1:2105:16113:13697	1	1	1	1	1	0	0	0	0	0
M02111:194:000000000-LT722:1:2105:16113:17819	1	1	0	0	0	0	0	0	0	0
M02111:194:000000000-LT722:1:2105:16113:19381	1	1	1	0	0	1	0	1	0	0
M02111:194:000000000-LT722:1:2105:16113:23305	1	1	1	1	0	0	0	0	0	0
M02111:194:000000000-LT722:1:2105:16113:27061	1	1	1	0	0	1	0	1	0	0
M02111:194:000000000-LT722:1:2105:16113:4447	1	1	1	1	1	0	0	0	0	0
M02111:194:000000000-LT722:1:2105:16113:8511	1	0	0	0	0	0	0	0	0	0
M02111:194:000000000-LT722:1:2105:16114:15063	1	1	1	1	1	0	0	0	0	0
M02111:194:000000000-LT722:1:2105:16114:16917	1	1	1	0	0	1	0	1	0	0
M02111:194:000000000-LT722:1:2105:16114:21421	1	1	1	1	0	0	1	1	1	0
M02111:194:000000000-LT722:1:2105:16114:21745	1	1	1	1	0	0	1	1	1	0
M02111:194:000000000-LT722:1:2105:16114:3234	1	1	1	1	1	0	0	0	0	0
M02111:194:000000000-LT722:1:2105:16115:14069	1	1	0	0	0	0	0	0	0	0
M02111:194:000000000-LT722:1:2105:16115:17333	1	1	1	0	0	1	0	1	0	0
M02111:194:000000000-LT722:1:2105:16115:23761	1	1	1	1	0	0	1	1	1	0
M02111:194:000000000-LT722:1:2105:16116:15230	1	1	1	1	0	0	1	1	1	0
M02111:194:000000000-LT722:1:2105:16116:2353	1	1	1	1	0	0	0	0	0	0
M02111:194:000000000-LT722:1:2105:16117:14135	1	1	1	1	1	0	0	0	0	0
M02111:194:000000000-LT722:1:2105:16117:15042	1	1	1	1	1	0	0	0	0	0
M02111:194:000000000-LT722:1:2105:16117:26212	1	1	1	1	1	0	0	0	0	0
M02111:194:000000000-LT722:1:2105:16117:3916	1	1	1	1	1	0	0	0	0	0
M02111:194:000000000-LT722:1:2105:16118:17240	1	1	1	1	1	0	0	0	0	0
M02111:194:000000000-LT722:1:2105:16118:29319	1	1	1	1	0	0	1	1	1	0
M02111:194:000000000-LT722:1:2105:16118:3257	1	1	1	1	1	0	0	0	0	0
M02111:194:000000000-LT722:1:2105:16119:13640	1	1	1	1	1	0	0	0	0	0
M02111:194:000000000-LT722:1:2105:16119:28348	1	1	1	1	1	0	0	0	0	0
M02111:194:000000000-LT722:1:2105:16120:14265	1	1	1	1	1	0	0	0	0	0
M02111:194:000000000-LT722:1:2105:16120:18472	1	1	1	1	0	0	1	1	1	0
M02111:194:000000000-LT722:1:2105:16120:26409	1	1	1	1	1	0	0	0	0	0
M02111:194:000000000-LT722:1:2105:16120:28129	1	1	1	1	0	0	1	1	1	0
M02111:194:000000000-LT722:1:2105:16121:13089	1	1	1	0	0	1	0	1	0	0
M02111:194:000000000-LT722:1:2105:16121:13979	1	1	1	1	1	0	0	0	0	0
M02111:194:000000000-LT722:1:2105:16121:18040	1	1	1	1	0	0	1	1	1	0
M02111:194:000000000-LT722:1:2105:16121:18827	1	1	1	1	0	0	1	1	1	0
M02111:194:000000000-LT722:1:2105:16121:23375	1	1	1	1	0	0	1	1	1	0
M02111:194:000000000-LT722:1:2105:16121:2514	1	1	1	1	0	0	1	1	1	0
M02111:194:000000000-LT722:1:2105:16121:26110	1	1	1	1	0	0	1	1	1	0
M02111:194:000000000-LT722:1:2105:16121:7499	1	1	1	1	1	0	0	0	0	0
M02111:194:000000000-LT722:1:2105:16122:17157	1	1	1	1	1	0	0	0	0	0
M02111:194:000000000-LT722:1:2105:16122:20852	1	1	0	0	0	0	0	0	0	0
M02111:194:000000000-LT722:1:2105:16122:24167	1	1	1	1	1	0	0	0	0	0
M02111:194:000000000-LT722:1:2105:16122:25871	1	1	0	0	0	0	0	0	0	0
M02111:194:000000000-LT722:1:2105:16122:28019	1	1	1	1	1	0	0	0	0	0
M02111:194:000000000-LT722:1:2105:16122:5169	1	1	1	1	1	0	0	0	0	0
M02111:194:000000000-LT722:1:2105:16123:12241	1	1	1	1	0	0	1	1	1	0
M02111:194:000000000-LT722:1:2105:16123:20076	1	1	1	1	1	0	0	0	0	0
M02111:194:000000000-LT722:1:2105:16123:20929	1	1	1	1	1	0	0	0	0	0
M02111:194:000000000-LT722:1:2105:16123:24028	1	1	1	1	0	0	1	1	1	0
M02111:194:000000000-LT722:1:2105:16125:11197	1	1	0	0	0	0	0	0	0	0
M02111:194:000000000-LT722:1:2105:16125:18144	1	1	1	1	1	0	0	0	0	0
M02111:194:000000000-LT722:1:2105:16125:22006	1	1	1	1	0	0	1	1	1	0
M02111:194:000000000-LT722:1:2105:16126:14181	1	1	1	1	0	0	1	1	1	0
M02111:194:000000000-LT722:1:2105:16127:10435	1	1	1	1	0	0	1	1	1	0
M02111:194:000000000-LT722:1:2105:16127:13536	1	1	1	1	1	0	0	0	0	0
M02111:194:000000000-LT722:1:2105:16127:20512	1	1	1	1	1	0	0	0	0	0
M02111:194:000000000-LT722:1:2105:16127:2087	1	1	1	1	1	0	0	0	0	0
M02111:194:000000000-LT722:1:2105:16127:23963	1	1	1	1	1	0	0	0	0	0
M02111:194:000000000-LT722:1:2105:16127:3729	1	1	1	0	0	1	0	1	0	0
M02111:194:000000000-LT722:1:2105:16128:22473	1	1	0	0	0	0	0	0	0	0
M02111:194:000000000-LT722:1:2105:16128:5288	1	1	1	1	0	0	1	1	1	0
M02111:194:000000000-LT722:1:2105:16129:13840	1	1	1	1	1	0	0	0	0	0
M02111:194:000000000-LT722:1:2105:16129:22614	1	1	1	1	1	0	0	0	0	0
M02111:194:000000000-LT722:1:2105:16129:23486	1	1	1	1	1	0	0	0	0	0
M02111:194:000000000-LT722:1:2105:16129:26555	1	1	1	1	0	0	1	1	1	0
M02111:194:000000000-LT722:1:2105:16130:10851	1	1	1	1	0	0	0	0	0	0
M02111:194:000000000-LT722:1:2105:16130:15647	1	1	1	1	0	0	1	1	1	0
M02111:194:000000000-LT722:1:2105:16130:18887	1	1	1	1	0	0	1	1	1	0
M02111:194:000000000-LT722:1:2105:16130:27877	1	1	1	1	1	0	0	0	0	0
M02111:194:000000000-LT722:1:2105:16130:4384	1	1	1	1	0	0	1	1	1	0
M02111:194:000000000-LT722:1:2105:16130:5077	1	1	1	1	0	0	1	1	1	0
M02111:194:000000000-LT722:1:2105:16130:8985	1	1	1	0	0	1	0	1	0	0
M02111:194:000000000-LT722:1:2105:16131:12014	1	1	1	1	1	0	0	0	0	0
M02111:194:000000000-LT722:1:2105:16131:13566	1	1	1	1	0	0	1	1	1	0
M02111:194:000000000-LT722:1:2105:16131:28570	1	1	0	0	0	0	0	0	0	0
M02111:194:000000000-LT722:1:2105:16132:10021	1	1	1	1	1	0	0	0	0	0
M02111:194:000000000-LT722:1:2105:16132:15715	1	1	1	1	1	0	0	0	0	0
M02111:194:000000000-LT722:1:2105:16132:16998	1	1	1	1	1	0	0	0	0	0
M02111:194:000000000-LT722:1:2105:16132:19887	1	1	0	0	0	0	0	0	0	0
M02111:194:000000000-LT722:1:2105:16133:20063	1	1	1	1	1	0	0	0	0	0
M02111:194:000000000-LT722:1:2105:16134:21220	1	1	1	1	1	0	0	0	0	0
M02111:194:000000000-LT722:1:2105:16134:23360	1	1	1	1	0	0	0	0	0	0
M02111:194:000000000-LT722:1:2105:16134:9952	1	1	1	1	1	0	0	0	0	0
M02111:194:000000000-LT722:1:2105:16135:13464	1	1	1	1	0	0	1	1	1	0
M02111:194:000000000-LT722:1:2105:16135:17292	1	1	1	1	1	0	0	0	0	0
M02111:194:000000000-LT722:1:2105:16135:18820	1	1	1	1	0	0	1	1	1	0
M02111:194:000000000-LT722:1:2105:16135:24132	1	1	1	1	1	0	0	0	0	0
M02111:194:000000000-LT722:1:2105:16135:2618	1	1	1	1	1	0	0	0	0	0
M02111:194:000000000-LT722:1:2105:16135:8170	1	1	1	1	1	0	0	0	0	0
M02111:194:000000000-LT722:1:2105:16136:12571	1	1	1	1	0	0	1	1	1	0
M02111:194:000000000-LT722:1:2105:16136:18277	1	1	1	1	1	0	0	0	0	0
M02111:194:000000000-LT722:1:2105:16137:11279	1	1	1	1	1	0	0	0	0	0
M02111:194:000000000-LT722:1:2105:16137:15289	1	1	1	1	0	0	1	1	1	0
M02111:194:000000000-LT722:1:2105:16137:21124	1	1	1	1	1	0	0	0	0	0
M02111:194:000000000-LT722:1:2105:16137:23388	1	1	1	1	1	0	0	0	0	0
M02111:194:000000000-LT722:1:2105:16138:15069	1	1	1	1	1	0	0	0	0	0
M02111:194:000000000-LT722:1:2105:16138:8293	1	1	1	1	1	0	0	0	0	0
M02111:194:000000000-LT722:1:2105:16139:15205	1	1	1	1	1	0	0	0	0	0
M02111:194:000000000-LT722:1:2105:16139:18712	1	1	1	1	1	0	0	0	0	0
M02111:194:000000000-LT722:1:2105:16139:23616	1	1	1	1	1	0	0	0	0	0
M02111:194:000000000-LT722:1:2105:16139:25574	1	1	1	1	1	0	0	0	0	0
M02111:194:000000000-LT722:1:2105:16140:13596	1	1	1	1	0	0	1	1	1	0
M02111:194:000000000-LT722:1:2105:16140:20124	1	1	1	0	0	1	0	1	0	0
M02111:194:000000000-LT722:1:2105:16140:23539	1	1	1	1	0	0	1	1	1	0
M02111:194:000000000-LT722:1:2105:16140:25161	1	1	1	1	1	0	0	0	0	0
M02111:194:000000000-LT722:1:2105:16140:8310	1	1	1	1	1	0	0	0	0	0
M02111:194:000000000-LT722:1:2105:16141:18661	1	1	1	1	0	0	1	1	1	0
M02111:194:000000000-LT722:1:2105:16141:25262	1	1	1	1	1	0	0	0	0	0
M02111:194:000000000-LT722:1:2105:16141:2695	1	1	1	1	0	0	1	1	1	0
M02111:194:000000000-LT722:1:2105:16141:3357	1	1	1	1	1	0	0	0	0	0
M02111:194:000000000-LT722:1:2105:16142:10624	1	1	1	1	1	0	0	0	0	0
M02111:194:000000000-LT722:1:2105:16142:13893	1	1	1	1	1	0	0	0	0	0
M02111:194:000000000-LT722:1:2105:16142:19932	1	1	1	1	1	0	0	0	0	0
M02111:194:000000000-LT722:1:2105:16142:28394	1	1	1	1	0	0	1	1	1	0
M02111:194:000000000-LT722:1:2105:16143:13173	1	1	1	1	0	0	0	0	0	0
M02111:194:000000000-LT722:1:2105:16143:19696	1	1	1	1	1	0	0	0	0	0
M02111:194:000000000-LT722:1:2105:16143:20172	1	1	1	1	0	0	1	1	1	0
M02111:194:000000000-LT722:1:2105:16143:25542	1	1	1	1	0	0	1	1	1	0
M02111:194:000000000-LT722:1:2105:16143:4355	1	1	0	0	0	0	0	0	0	0
M02111:194:000000000-LT722:1:2105:16144:12371	1	1	1	0	0	1	0	1	0	0
M02111:194:000000000-LT722:1:2105:16144:14841	1	1	0	0	0	0	0	0	0	0
M02111:194:000000000-LT722:1:2105:16144:17226	1	1	1	1	0	0	1	1	1	0
M02111:194:000000000-LT722:1:2105:16145:17188	1	1	0	0	0	0	0	0	0	0
M02111:194:000000000-LT722:1:2105:16145:25853	1	1	1	0	0	1	0	1	0	0
M02111:194:000000000-LT722:1:2105:16145:28175	1	1	1	1	1	0	0	0	0	0
M02111:194:000000000-LT722:1:2105:16146:19997	1	1	1	1	1	0	0	0	0	0
M02111:194:000000000-LT722:1:2105:16146:3426	1	1	1	1	1	0	0	0	0	0
M02111:194:000000000-LT722:1:2105:16146:8501	1	1	1	1	0	0	1	1	1	0
M02111:194:000000000-LT722:1:2105:16147:10591	1	1	1	1	0	0	0	0	0	0
M02111:194:000000000-LT722:1:2105:16147:11093	1	1	1	1	1	0	0	0	0	0
M02111:194:000000000-LT722:1:2105:16147:18641	1	1	1	0	0	1	0	1	0	0
M02111:194:000000000-LT722:1:2105:16147:2572	1	1	1	1	0	0	1	1	1	0
M02111:194:000000000-LT722:1:2105:16148:13054	1	1	0	0	0	0	0	0	0	0
M02111:194:000000000-LT722:1:2105:16148:20677	1	1	1	1	1	0	0	0	0	0
M02111:194:000000000-LT722:1:2105:16148:4236	1	1	1	1	0	0	1	1	1	0
M02111:194:000000000-LT722:1:2105:16148:5320	1	1	1	1	1	0	0	0	0	0
M02111:194:000000000-LT722:1:2105:16149:10647	1	1	1	1	0	0	1	1	1	0
M02111:194:000000000-LT722:1:2105:16149:1941	1	1	1	1	1	0	0	0	0	0
M02111:194:000000000-LT722:1:2105:16149:25918	1	1	1	1	1	0	0	0	0	0
M02111:194:000000000-LT722:1:2105:16149:5718	1	1	1	1	1	0	0	0	0	0
M02111:194:000000000-LT722:1:2105:16149:8369	1	1	0	0	0	0	0	0	0	0
M02111:194:000000000-LT722:1:2105:16150:20862	1	1	1	1	1	0	0	0	0	0
M02111:194:000000000-LT722:1:2105:16150:26998	1	1	1	1	0	0	1	1	1	0
M02111:194:000000000-LT722:1:2105:16150:4501	1	1	1	1	0	0	1	1	1	0
M02111:194:000000000-LT722:1:2105:16151:20032	1	1	1	1	1	0	0	0	0	0
M02111:194:000000000-LT722:1:2105:16151:23116	1	1	1	1	1	0	0	0	0	0
M02111:194:000000000-LT722:1:2105:16151:24747	1	1	1	1	1	0	0	0	0	0
M02111:194:000000000-LT722:1:2105:16151:27568	1	1	1	1	0	0	0	0	0	0
M02111:194:000000000-LT722:1:2105:16151:6447	1	1	1	1	0	0	1	1	1	0
M02111:194:000000000-LT722:1:2105:16152:12585	1	1	1	1	1	0	0	0	0	0
M02111:194:000000000-LT722:1:2105:16152:24475	1	1	1	1	0	0	1	1	1	0
M02111:194:000000000-LT722:1:2105:16152:24633	1	1	1	1	1	0	0	0	0	0
M02111:194:000000000-LT722:1:2105:16152:3915	1	1	1	1	1	0	0	0	0	0
M02111:194:000000000-LT722:1:2105:16152:5545	1	1	1	1	1	0	0	0	0	0
M02111:194:000000000-LT722:1:2105:16153:12867	1	1	1	1	0	0	1	1	1	0
M02111:194:000000000-LT722:1:2105:16153:7494	1	1	1	0	0	1	0	1	0	0
M02111:194:000000000-LT722:1:2105:16154:14875	1	1	1	1	1	0	0	0	0	0
M02111:194:000000000-LT722:1:2105:16154:15998	1	1	1	1	0	0	1	1	1	0
M02111:194:000000000-LT722:1:2105:16154:21808	1	1	0	0	0	0	0	0	0	0
M02111:194:000000000-LT722:1:2105:16155:21500	1	1	1	1	0	0	0	0	0	0
M02111:194:000000000-LT722:1:2105:16155:24806	1	1	1	1	1	0	0	0	0	0
M02111:194:000000000-LT722:1:2105:16155:2931	1	1	1	1	1	0	0	0	0	0
M02111:194:000000000-LT722:1:2105:16156:17923	1	1	1	1	1	0	0	0	0	0
M02111:194:000000000-LT722:1:2105:16156:1838	1	1	1	1	0	0	1	1	1	0
M02111:194:000000000-LT722:1:2105:16156:18736	1	1	1	1	0	0	1	1	1	0
M02111:194:000000000-LT722:1:2105:16156:19138	1	1	1	1	0	0	1	1	1	0
M02111:194:000000000-LT722:1:2105:16156:27627	1	1	1	1	1	0	0	0	0	0
M02111:194:000000000-LT722:1:2105:16157:10355	1	1	1	1	0	0	1	1	1	0
M02111:194:000000000-LT722:1:2105:16157:11666	1	1	1	1	1	0	0	0	0	0
M02111:194:000000000-LT722:1:2105:16157:26258	1	1	1	1	1	0	0	0	0	0
M02111:194:000000000-LT722:1:2105:16158:24534	1	1	1	1	1	0	0	0	0	0
M02111:194:000000000-LT722:1:2105:16158:25493	1	1	1	1	0	0	1	1	1	0
M02111:194:000000000-LT722:1:2105:16158:28111	1	1	1	1	1	0	0	0	0	0
M02111:194:000000000-LT722:1:2105:16158:9900	1	1	0	0	0	0	0	0	0	0
M02111:194:000000000-LT722:1:2105:16159:10519	1	1	1	1	0	0	1	1	1	0
M02111:194:000000000-LT722:1:2105:16159:22483	1	1	1	1	1	0	0	0	0	0
M02111:194:000000000-LT722:1:2105:16159:5461	1	1	1	0	0	1	0	1	0	0
M02111:194:000000000-LT722:1:2105:16159:9800	1	1	1	1	0	0	1	1	1	0
M02111:194:000000000-LT722:1:2105:16160:2860	1	1	1	1	1	0	0	0	0	0
M02111:194:000000000-LT722:1:2105:16161:16323	1	1	1	1	1	0	0	0	0	0
M02111:194:000000000-LT722:1:2105:16161:19206	1	1	1	1	0	0	1	1	1	0
M02111:194:000000000-LT722:1:2105:16161:21141	1	1	1	1	1	0	0	0	0	0
M02111:194:000000000-LT722:1:2105:16162:16539	1	1	1	1	1	0	0	0	0	0
M02111:194:000000000-LT722:1:2105:16162:2338	1	1	1	1	0	0	1	1	1	0
M02111:194:000000000-LT722:1:2105:16162:28831	1	1	1	1	0	0	1	1	1	0
M02111:194:000000000-LT722:1:2105:16162:29001	1	1	1	1	1	0	0	0	0	0
M02111:194:000000000-LT722:1:2105:16162:7585	1	1	1	1	1	0	0	0	0	0
M02111:194:000000000-LT722:1:2105:16162:7692	1	1	1	1	1	0	0	0	0	0
M02111:194:000000000-LT722:1:2105:16163:10929	1	1	1	1	1	0	0	0	0	0
M02111:194:000000000-LT722:1:2105:16163:2704	1	1	1	0	0	1	0	1	0	0
M02111:194:000000000-LT722:1:2105:16164:14359	1	1	1	1	0	0	1	1	1	0
M02111:194:000000000-LT722:1:2105:16164:24646	1	1	1	1	0	0	1	1	1	0
M02111:194:000000000-LT722:1:2105:16164:7913	1	1	1	1	0	0	1	1	1	0
M02111:194:000000000-LT722:1:2105:16165:25264	1	1	1	1	0	0	1	1	1	0
M02111:194:000000000-LT722:1:2105:16165:4176	1	1	1	1	0	0	1	1	1	0
M02111:194:000000000-LT722:1:2105:16166:18339	1	1	0	0	0	0	0	0	0	0
M02111:194:000000000-LT722:1:2105:16166:22241	1	1	1	1	0	0	1	1	1	0
M02111:194:000000000-LT722:1:2105:16167:15630	1	1	1	1	0	0	1	1	1	0
M02111:194:000000000-LT722:1:2105:16167:18027	1	1	1	1	1	0	0	0	0	0
M02111:194:000000000-LT722:1:2105:16167:24139	1	1	0	0	0	0	0	0	0	0
M02111:194:000000000-LT722:1:2105:16168:6678	1	1	0	0	0	0	0	0	0	0
M02111:194:000000000-LT722:1:2105:16168:9825	1	1	1	1	1	0	0	0	0	0
M02111:194:000000000-LT722:1:2105:16169:19588	1	1	1	1	0	0	0	0	0	0
M02111:194:000000000-LT722:1:2105:16169:22465	1	1	1	1	0	0	1	1	1	0
M02111:194:000000000-LT722:1:2105:16169:26099	1	1	1	0	0	1	0	1	0	0
M02111:194:000000000-LT722:1:2105:16169:8311	1	1	1	1	0	0	1	1	1	0
M02111:194:000000000-LT722:1:2105:16170:17908	1	1	1	1	1	0	0	0	0	0
M02111:194:000000000-LT722:1:2105:16170:3466	1	1	1	1	1	0	0	0	0	0
M02111:194:000000000-LT722:1:2105:16170:3788	1	1	1	1	0	0	1	1	1	0
M02111:194:000000000-LT722:1:2105:16171:18835	1	1	1	1	1	0	0	0	0	0
M02111:194:000000000-LT722:1:2105:16172:1650	1	1	1	1	1	0	0	0	0	0
M02111:194:000000000-LT722:1:2105:16172:22145	1	1	1	1	1	0	0	0	0	0
M02111:194:000000000-LT722:1:2105:16172:28651	1	1	1	1	0	0	0	0	0	0
M02111:194:000000000-LT722:1:2105:16172:6575	1	1	1	0	0	1	0	1	0	0
M02111:194:000000000-LT722:1:2105:16172:9198	1	1	1	1	1	0	0	0	0	0
M02111:194:000000000-LT722:1:2105:16173:14334	1	1	1	1	0	0	1	1	1	0
M02111:194:000000000-LT722:1:2105:16173:17737	1	1	1	0	0	1	0	1	0	0
M02111:194:000000000-LT722:1:2105:16173:25032	1	1	1	1	1	0	0	0	0	0
M02111:194:000000000-LT722:1:2105:16174:10756	1	1	1	1	1	0	0	0	0	0
M02111:194:000000000-LT722:1:2105:16174:15783	1	1	1	1	1	0	0	0	0	0
M02111:194:000000000-LT722:1:2105:16174:2751	1	1	1	1	0	0	1	1	1	0
M02111:194:000000000-LT722:1:2105:16174:5377	1	1	1	1	0	0	1	1	1	0
M02111:194:000000000-LT722:1:2105:16174:6432	1	1	0	0	0	0	0	0	0	0
M02111:194:000000000-LT722:1:2105:16175:13225	1	1	1	1	0	0	1	1	1	0
M02111:194:000000000-LT722:1:2105:16175:26200	1	1	1	1	1	0	0	0	0	0
M02111:194:000000000-LT722:1:2105:16175:26332	1	1	1	1	0	0	1	1	1	0
M02111:194:000000000-LT722:1:2105:16175:4870	1	1	1	0	0	1	0	1	0	0
M02111:194:000000000-LT722:1:2105:16175:6368	1	1	1	1	1	0	0	0	0	0
M02111:194:000000000-LT722:1:2105:16176:19643	1	1	0	0	0	0	0	0	0	0
M02111:194:000000000-LT722:1:2105:16176:2332	1	1	1	1	1	0	0	0	0	0
M02111:194:000000000-LT722:1:2105:16176:23542	1	1	0	0	0	0	0	0	0	0
M02111:194:000000000-LT722:1:2105:16177:15802	1	1	1	1	1	0	0	0	0	0
M02111:194:000000000-LT722:1:2105:16177:18288	1	1	1	0	0	1	0	1	0	0
M02111:194:000000000-LT722:1:2105:16177:21273	1	1	1	1	1	0	0	0	0	0
M02111:194:000000000-LT722:1:2105:16177:21799	1	1	1	1	1	0	0	0	0	0
M02111:194:000000000-LT722:1:2105:16177:5260	1	1	1	1	0	0	1	1	1	0
M02111:194:000000000-LT722:1:2105:16178:20961	1	1	1	0	0	1	0	1	0	0
M02111:194:000000000-LT722:1:2105:16178:25275	1	1	1	1	1	0	0	0	0	0
M02111:194:000000000-LT722:1:2105:16179:17633	1	1	1	0	0	1	0	1	0	0
M02111:194:000000000-LT722:1:2105:16179:19999	1	1	1	1	0	0	1	1	1	0
M02111:194:000000000-LT722:1:2105:16179:22975	1	1	1	1	0	0	1	1	1	0
M02111:194:000000000-LT722:1:2105:16180:1454	1	1	1	1	1	0	0	0	0	0
M02111:194:000000000-LT722:1:2105:16180:24156	1	1	1	1	1	0	0	0	0	0
M02111:194:000000000-LT722:1:2105:16180:7783	1	1	1	1	1	0	0	0	0	0
M02111:194:000000000-LT722:1:2105:16180:8652	1	1	1	1	0	0	0	0	0	0
M02111:194:000000000-LT722:1:2105:16181:1914	1	1	1	1	1	0	0	0	0	0
M02111:194:000000000-LT722:1:2105:16181:4283	1	1	0	0	0	0	0	0	0	0
M02111:194:000000000-LT722:1:2105:16182:3258	1	1	1	1	1	0	0	0	0	0
M02111:194:000000000-LT722:1:2105:16182:8102	1	1	1	1	1	0	0	0	0	0
M02111:194:000000000-LT722:1:2105:16182:9149	1	1	1	1	0	0	1	1	1	0
M02111:194:000000000-LT722:1:2105:16184:1799	1	1	1	1	0	0	1	1	1	0
M02111:194:000000000-LT722:1:2105:16184:2378	1	1	1	1	1	0	0	0	0	0
M02111:194:000000000-LT722:1:2105:16184:29209	1	1	1	1	1	0	0	0	0	0
M02111:194:000000000-LT722:1:2105:16184:4764	1	1	1	1	1	0	0	0	0	0
M02111:194:000000000-LT722:1:2105:16185:22771	1	1	1	1	1	0	0	0	0	0
M02111:194:000000000-LT722:1:2105:16185:9042	1	1	1	1	1	0	0	0	0	0
M02111:194:000000000-LT722:1:2105:16186:27906	1	1	1	1	0	0	1	1	1	0
M02111:194:000000000-LT722:1:2105:16186:5003	1	1	1	1	1	0	0	0	0	0
M02111:194:000000000-LT722:1:2105:16187:11567	1	1	1	1	0	0	1	1	1	0
M02111:194:000000000-LT722:1:2105:16187:12377	1	1	1	1	1	0	0	0	0	0
M02111:194:000000000-LT722:1:2105:16187:19714	1	1	1	1	0	0	1	1	1	0
M02111:194:000000000-LT722:1:2105:16187:26618	1	1	1	0	0	1	0	1	0	0
M02111:194:000000000-LT722:1:2105:16187:9027	1	1	1	1	1	0	0	0	0	0
M02111:194:000000000-LT722:1:2105:16187:9497	1	1	1	1	1	0	0	0	0	0
M02111:194:000000000-LT722:1:2105:16188:17087	1	1	1	1	1	0	0	0	0	0
M02111:194:000000000-LT722:1:2105:16188:26148	1	1	1	1	0	0	1	1	1	0
M02111:194:000000000-LT722:1:2105:16189:12760	1	1	1	1	0	0	1	1	1	0
M02111:194:000000000-LT722:1:2105:16189:20163	1	1	1	1	1	0	0	0	0	0
M02111:194:000000000-LT722:1:2105:16189:25346	1	1	1	1	0	0	1	1	1	0
M02111:194:000000000-LT722:1:2105:16189:28869	1	1	1	1	1	0	0	0	0	0
M02111:194:000000000-LT722:1:2105:16189:7240	1	1	1	1	0	0	1	1	1	0
M02111:194:000000000-LT722:1:2105:16190:10860	1	1	1	1	0	0	0	0	0	0
M02111:194:000000000-LT722:1:2105:16190:21319	1	1	0	0	0	0	0	0	0	0
M02111:194:000000000-LT722:1:2105:16190:22360	1	1	1	1	1	0	0	0	0	0
M02111:194:000000000-LT722:1:2105:16190:2890	1	1	1	0	0	1	0	1	0	0
M02111:194:000000000-LT722:1:2105:16190:4747	1	1	0	0	0	0	0	0	0	0
M02111:194:000000000-LT722:1:2105:16191:11276	1	1	1	0	0	1	0	1	0	0
M02111:194:000000000-LT722:1:2105:16191:1901	1	1	0	0	0	0	0	0	0	0
M02111:194:000000000-LT722:1:2105:16191:21510	1	1	1	1	0	0	1	1	1	0
M02111:194:000000000-LT722:1:2105:16191:8456	1	0	0	0	0	0	0	0	0	0
M02111:194:000000000-LT722:1:2105:16192:17144	1	1	1	1	0	0	1	1	1	0
M02111:194:000000000-LT722:1:2105:16192:23538	1	0	0	0	0	0	0	0	0	0
M02111:194:000000000-LT722:1:2105:16192:3956	1	1	1	1	1	0	0	0	0	0
M02111:194:000000000-LT722:1:2105:16192:9168	1	1	0	0	0	0	0	0	0	0
M02111:194:000000000-LT722:1:2105:16193:13361	1	1	1	1	1	0	0	0	0	0
M02111:194:000000000-LT722:1:2105:16193:21715	1	1	1	1	0	0	1	1	1	0
M02111:194:000000000-LT722:1:2105:16193:3226	1	1	1	1	1	0	0	0	0	0
M02111:194:000000000-LT722:1:2105:16194:13260	1	1	1	1	0	0	1	1	1	0
M02111:194:000000000-LT722:1:2105:16195:22066	1	1	1	1	1	0	0	0	0	0
M02111:194:000000000-LT722:1:2105:16195:24641	1	1	1	1	0	0	1	1	1	0
M02111:194:000000000-LT722:1:2105:16195:25730	1	1	1	1	1	0	0	0	0	0
M02111:194:000000000-LT722:1:2105:16195:8200	1	1	1	1	0	0	1	1	1	0
M02111:194:000000000-LT722:1:2105:16196:17174	1	1	1	1	0	0	1	1	1	0
M02111:194:000000000-LT722:1:2105:16196:23492	1	1	1	0	0	1	0	1	0	0
M02111:194:000000000-LT722:1:2105:16197:18260	1	1	1	1	0	0	1	1	1	0
M02111:194:000000000-LT722:1:2105:16197:21062	1	1	1	1	1	0	0	0	0	0
M02111:194:000000000-LT722:1:2105:16197:26900	1	1	0	0	0	0	0	0	0	0
M02111:194:000000000-LT722:1:2105:16198:19549	1	1	1	1	1	0	0	0	0	0
M02111:194:000000000-LT722:1:2105:16198:19776	1	1	1	1	1	0	0	0	0	0
M02111:194:000000000-LT722:1:2105:16198:3717	1	1	1	1	1	0	0	0	0	0
M02111:194:000000000-LT722:1:2105:16198:4206	1	1	1	0	0	1	0	1	0	0
M02111:194:000000000-LT722:1:2105:16198:6902	1	1	1	1	1	0	0	0	0	0
M02111:194:000000000-LT722:1:2105:16198:7680	1	1	1	1	1	0	0	0	0	0
M02111:194:000000000-LT722:1:2105:16199:17380	1	1	1	0	0	1	0	1	1	0
M02111:194:000000000-LT722:1:2105:16199:18314	1	1	1	1	1	0	0	0	0	0
M02111:194:000000000-LT722:1:2105:16199:24081	1	1	1	1	1	0	0	0	0	0
M02111:194:000000000-LT722:1:2105:16199:27100	1	1	1	1	1	0	0	0	0	0
M02111:194:000000000-LT722:1:2105:16200:1446	1	1	1	1	1	0	0	0	0	0
M02111:194:000000000-LT722:1:2105:16200:16586	1	1	1	0	0	1	0	1	0	0
M02111:194:000000000-LT722:1:2105:16201:16695	1	1	1	1	1	0	0	0	0	0
M02111:194:000000000-LT722:1:2105:16201:22263	1	1	1	1	1	0	0	0	0	0
M02111:194:000000000-LT722:1:2105:16201:29069	1	1	1	1	1	0	0	0	0	0
M02111:194:000000000-LT722:1:2105:16202:15028	1	1	1	1	1	0	0	0	0	0
M02111:194:000000000-LT722:1:2105:16202:21575	1	1	1	1	0	0	1	1	1	0
M02111:194:000000000-LT722:1:2105:16202:26849	1	1	1	1	1	0	0	0	0	0
M02111:194:000000000-LT722:1:2105:16202:4494	1	1	1	1	0	0	0	0	0	0
M02111:194:000000000-LT722:1:2105:16202:7704	1	1	1	1	0	0	1	1	1	0
M02111:194:000000000-LT722:1:2105:16203:19603	1	1	1	1	0	0	1	1	1	0
M02111:194:000000000-LT722:1:2105:16203:25048	1	1	1	1	0	0	1	1	1	0
M02111:194:000000000-LT722:1:2105:16203:6096	1	1	1	0	0	1	0	1	1	0
M02111:194:000000000-LT722:1:2105:16204:13331	1	1	1	1	0	0	1	1	1	0
M02111:194:000000000-LT722:1:2105:16204:13776	1	1	1	1	1	0	0	0	0	0
M02111:194:000000000-LT722:1:2105:16204:18668	1	1	1	1	1	0	0	0	0	0
M02111:194:000000000-LT722:1:2105:16204:20306	1	1	1	1	1	0	0	0	0	0
M02111:194:000000000-LT722:1:2105:16204:20927	1	1	1	1	0	0	1	1	1	0
M02111:194:000000000-LT722:1:2105:16204:7201	1	1	1	1	1	0	0	0	0	0
M02111:194:000000000-LT722:1:2105:16205:17096	1	1	1	1	1	0	0	0	0	0
M02111:194:000000000-LT722:1:2105:16206:13642	1	1	1	1	0	0	1	1	1	0
M02111:194:000000000-LT722:1:2105:16206:22760	1	1	1	1	1	0	0	0	0	0
M02111:194:000000000-LT722:1:2105:16206:25371	1	1	1	0	0	1	0	1	0	0
M02111:194:000000000-LT722:1:2105:16206:27945	1	1	1	1	1	0	0	0	0	0
M02111:194:000000000-LT722:1:2105:16206:3854	1	1	1	1	1	0	0	0	0	0
M02111:194:000000000-LT722:1:2105:16207:17572	1	1	1	1	1	0	0	0	0	0
M02111:194:000000000-LT722:1:2105:16207:2036	1	1	1	0	0	1	0	1	0	0
M02111:194:000000000-LT722:1:2105:16208:19642	1	1	1	1	1	0	0	0	0	0
M02111:194:000000000-LT722:1:2105:16208:19699	1	1	1	1	1	0	0	0	0	0
M02111:194:000000000-LT722:1:2105:16208:25888	1	1	1	1	1	0	0	0	0	0
M02111:194:000000000-LT722:1:2105:16208:26075	1	1	1	0	0	1	0	1	0	0
M02111:194:000000000-LT722:1:2105:16208:3245	1	1	1	1	0	0	1	1	1	0
M02111:194:000000000-LT722:1:2105:16208:7750	1	1	1	1	1	0	0	0	0	0
M02111:194:000000000-LT722:1:2105:16208:8972	1	1	1	1	1	0	0	0	0	0
M02111:194:000000000-LT722:1:2105:16209:13102	1	1	1	1	0	0	0	0	0	0
M02111:194:000000000-LT722:1:2105:16209:18201	1	1	1	1	1	0	0	0	0	0
M02111:194:000000000-LT722:1:2105:16209:3381	1	1	1	0	0	1	0	1	0	0
M02111:194:000000000-LT722:1:2105:16209:4697	1	1	1	1	1	0	0	0	0	0
M02111:194:000000000-LT722:1:2105:16209:5694	1	1	1	0	0	1	0	1	0	0
M02111:194:000000000-LT722:1:2105:16209:5918	1	1	1	1	1	0	0	0	0	0
M02111:194:000000000-LT722:1:2105:16210:18219	1	1	1	1	1	0	0	0	0	0
M02111:194:000000000-LT722:1:2105:16210:26416	1	1	1	1	1	0	0	0	0	0
M02111:194:000000000-LT722:1:2105:16211:11337	1	1	1	1	0	0	1	1	1	0
M02111:194:000000000-LT722:1:2105:16211:19353	1	1	1	1	0	0	1	1	1	0
M02111:194:000000000-LT722:1:2105:16211:19818	1	1	0	0	0	0	0	0	0	0
M02111:194:000000000-LT722:1:2105:16211:22087	1	1	1	1	0	0	1	1	1	0
M02111:194:000000000-LT722:1:2105:16211:3114	1	1	1	1	1	0	0	0	0	0
M02111:194:000000000-LT722:1:2105:16211:4632	1	1	1	1	1	0	0	0	0	0
M02111:194:000000000-LT722:1:2105:16211:8072	1	1	1	1	1	0	0	0	0	0
M02111:194:000000000-LT722:1:2105:16212:15323	1	1	1	1	0	0	1	1	1	0
M02111:194:000000000-LT722:1:2105:16212:2276	1	1	1	1	1	0	0	0	0	0
M02111:194:000000000-LT722:1:2105:16212:4610	1	1	1	0	0	1	0	1	0	0
M02111:194:000000000-LT722:1:2105:16213:13431	1	1	1	1	1	0	0	0	0	0
M02111:194:000000000-LT722:1:2105:16214:10343	1	1	1	1	1	0	0	0	0	0
M02111:194:000000000-LT722:1:2105:16214:18153	1	1	1	1	1	0	0	0	0	0
M02111:194:000000000-LT722:1:2105:16214:23910	1	1	1	1	1	0	0	0	0	0
M02111:194:000000000-LT722:1:2105:16215:16311	1	1	1	1	0	0	1	1	1	0
M02111:194:000000000-LT722:1:2105:16215:26055	1	1	0	0	0	0	0	0	0	0
M02111:194:000000000-LT722:1:2105:16215:4003	1	1	1	1	0	0	1	1	1	0
M02111:194:000000000-LT722:1:2105:16215:8815	1	1	1	1	1	0	0	0	0	0
M02111:194:000000000-LT722:1:2105:16216:10828	1	1	1	1	0	0	0	0	0	0
M02111:194:000000000-LT722:1:2105:16216:21260	1	1	1	1	1	0	0	0	0	0
M02111:194:000000000-LT722:1:2105:16216:24344	1	1	1	1	0	0	1	1	1	0
M02111:194:000000000-LT722:1:2105:16216:4592	1	1	1	1	1	0	0	0	0	0
M02111:194:000000000-LT722:1:2105:16217:14443	1	1	1	1	1	0	0	0	0	0
M02111:194:000000000-LT722:1:2105:16218:12555	1	1	1	1	0	0	1	1	1	0
M02111:194:000000000-LT722:1:2105:16218:14162	1	1	1	1	1	0	0	0	0	0
M02111:194:000000000-LT722:1:2105:16218:4114	1	1	1	1	1	0	0	0	0	0
M02111:194:000000000-LT722:1:2105:16219:10757	1	1	1	0	0	1	0	1	0	0
M02111:194:000000000-LT722:1:2105:16219:21618	1	1	0	0	0	0	0	0	0	0
M02111:194:000000000-LT722:1:2105:16219:25531	1	1	1	1	1	0	0	0	0	0
M02111:194:000000000-LT722:1:2105:16219:3218	1	1	1	1	1	0	0	0	0	0
M02111:194:000000000-LT722:1:2105:16219:8982	1	1	1	1	0	0	1	1	1	0
M02111:194:000000000-LT722:1:2105:16219:9584	1	1	1	0	0	1	0	1	0	0
M02111:194:000000000-LT722:1:2105:16220:12224	1	1	1	1	0	0	0	0	0	0
M02111:194:000000000-LT722:1:2105:16221:15769	1	1	1	1	0	0	0	0	0	0
M02111:194:000000000-LT722:1:2105:16221:15940	1	1	0	0	0	0	0	0	0	0
M02111:194:000000000-LT722:1:2105:16221:19020	1	1	1	1	1	0	0	0	0	0
M02111:194:000000000-LT722:1:2105:16221:19316	1	1	1	1	1	0	0	0	0	0
M02111:194:000000000-LT722:1:2105:16221:19980	1	1	0	0	0	0	0	0	0	0
M02111:194:000000000-LT722:1:2105:16221:2200	1	1	1	1	0	0	1	1	1	0
M02111:194:000000000-LT722:1:2105:16221:22926	1	1	1	1	1	0	0	0	0	0
M02111:194:000000000-LT722:1:2105:16224:20923	1	1	0	0	0	0	0	0	0	0
M02111:194:000000000-LT722:1:2105:16224:5019	1	1	1	1	1	0	0	0	0	0
M02111:194:000000000-LT722:1:2105:16225:12191	1	1	1	1	0	0	1	1	1	0
M02111:194:000000000-LT722:1:2105:16225:17381	1	1	1	1	1	0	0	0	0	0
M02111:194:000000000-LT722:1:2105:16225:17791	1	1	1	1	1	0	0	0	0	0
M02111:194:000000000-LT722:1:2105:16225:18556	1	1	1	1	0	0	1	1	1	0
M02111:194:000000000-LT722:1:2105:16225:20775	1	1	1	1	0	0	1	1	1	0
M02111:194:000000000-LT722:1:2105:16226:17514	1	1	1	1	1	0	0	0	0	0
M02111:194:000000000-LT722:1:2105:16226:18198	1	1	1	1	1	0	0	0	0	0
M02111:194:000000000-LT722:1:2105:16226:3437	1	1	1	1	0	0	1	1	1	0
M02111:194:000000000-LT722:1:2105:16227:17989	1	1	1	1	1	0	0	0	0	0
M02111:194:000000000-LT722:1:2105:16227:20328	1	1	1	1	0	0	1	1	1	0
M02111:194:000000000-LT722:1:2105:16227:7315	1	1	1	1	1	0	0	0	0	0
M02111:194:000000000-LT722:1:2105:16227:9332	1	1	1	1	1	0	0	0	0	0
M02111:194:000000000-LT722:1:2105:16228:23403	1	1	1	1	0	0	1	1	1	0
M02111:194:000000000-LT722:1:2105:16229:22910	1	1	1	1	0	0	1	1	1	0
M02111:194:000000000-LT722:1:2105:16229:4300	1	1	1	1	1	0	0	0	0	0
M02111:194:000000000-LT722:1:2105:16230:14423	1	1	1	1	0	0	1	1	1	0
M02111:194:000000000-LT722:1:2105:16230:21178	1	1	1	1	0	0	1	1	1	0
M02111:194:000000000-LT722:1:2105:16230:5076	1	1	1	1	1	0	0	0	0	0
M02111:194:000000000-LT722:1:2105:16230:6104	1	1	0	0	0	0	0	0	0	0
M02111:194:000000000-LT722:1:2105:16231:18018	1	1	1	1	0	0	1	1	1	0
M02111:194:000000000-LT722:1:2105:16231:18799	1	1	1	1	0	0	1	1	1	0
M02111:194:000000000-LT722:1:2105:16231:7977	1	1	1	0	0	1	0	1	0	0
M02111:194:000000000-LT722:1:2105:16232:12421	1	1	1	1	0	0	1	1	1	0
M02111:194:000000000-LT722:1:2105:16232:13413	1	1	1	0	0	1	0	1	0	0
M02111:194:000000000-LT722:1:2105:16232:3999	1	1	1	1	1	0	0	0	0	0
M02111:194:000000000-LT722:1:2105:16234:12914	1	1	1	1	0	0	1	1	1	0
M02111:194:000000000-LT722:1:2105:16234:1359	1	1	1	1	1	0	0	0	0	0
M02111:194:000000000-LT722:1:2105:16234:24524	1	1	1	1	1	0	0	0	0	0
M02111:194:000000000-LT722:1:2105:16234:26003	1	1	1	1	1	0	0	0	0	0
M02111:194:000000000-LT722:1:2105:16235:10870	1	1	1	1	1	0	0	0	0	0
M02111:194:000000000-LT722:1:2105:16235:15445	1	1	1	1	0	0	1	1	1	0
M02111:194:000000000-LT722:1:2105:16235:20041	1	1	1	1	0	0	1	1	1	0
M02111:194:000000000-LT722:1:2105:16235:20620	1	1	1	1	0	0	1	1	1	0
M02111:194:000000000-LT722:1:2105:16235:27549	1	1	0	0	0	0	0	0	0	0
M02111:194:000000000-LT722:1:2105:16235:27933	1	1	1	1	0	0	1	1	1	0
M02111:194:000000000-LT722:1:2105:16236:14167	1	1	1	0	0	1	0	1	0	0
M02111:194:000000000-LT722:1:2105:16236:25775	1	1	1	1	1	0	0	0	0	0
M02111:194:000000000-LT722:1:2105:16236:5681	1	1	1	1	1	0	0	0	0	0
M02111:194:000000000-LT722:1:2105:16236:6329	1	1	1	1	1	0	0	0	0	0
M02111:194:000000000-LT722:1:2105:16236:7658	1	1	1	1	1	0	0	0	0	0
M02111:194:000000000-LT722:1:2105:16238:16168	1	1	1	1	1	0	0	0	0	0
M02111:194:000000000-LT722:1:2105:16238:23924	1	1	1	1	0	0	1	1	1	0
M02111:194:000000000-LT722:1:2105:16238:27770	1	1	0	0	0	0	0	0	0	0
M02111:194:000000000-LT722:1:2105:16238:6352	1	1	0	0	0	0	0	0	0	0
M02111:194:000000000-LT722:1:2105:16239:12304	1	1	1	1	1	0	0	0	0	0
M02111:194:000000000-LT722:1:2105:16239:17088	1	1	1	1	1	0	0	0	0	0
M02111:194:000000000-LT722:1:2105:16239:17646	1	1	1	1	1	0	0	0	0	0
M02111:194:000000000-LT722:1:2105:16239:6247	1	1	1	1	1	0	0	0	0	0
M02111:194:000000000-LT722:1:2105:16239:7912	1	1	1	1	0	0	1	1	1	0
M02111:194:000000000-LT722:1:2105:16240:23204	1	1	1	1	1	0	0	0	0	0
M02111:194:000000000-LT722:1:2105:16240:7952	1	1	1	1	0	0	1	1	1	0
M02111:194:000000000-LT722:1:2105:16240:8852	1	1	1	1	1	0	0	0	0	0
M02111:194:000000000-LT722:1:2105:16240:8903	1	1	1	1	1	0	0	0	0	0
M02111:194:000000000-LT722:1:2105:16241:16140	1	1	1	1	1	0	0	0	0	0
M02111:194:000000000-LT722:1:2105:16241:22200	1	1	1	1	0	0	1	1	1	0
M02111:194:000000000-LT722:1:2105:16241:5370	1	1	1	1	1	0	0	0	0	0
M02111:194:000000000-LT722:1:2105:16242:10546	1	1	1	1	1	0	0	0	0	0
M02111:194:000000000-LT722:1:2105:16242:20707	1	1	1	1	1	0	0	0	0	0
M02111:194:000000000-LT722:1:2105:16242:22528	1	1	1	0	0	1	0	1	0	0
M02111:194:000000000-LT722:1:2105:16242:23337	1	1	1	1	0	0	1	1	1	0
M02111:194:000000000-LT722:1:2105:16242:25363	1	1	1	1	0	0	0	0	0	0
M02111:194:000000000-LT722:1:2105:16242:28336	1	1	1	1	1	0	0	0	0	0
M02111:194:000000000-LT722:1:2105:16242:6195	1	1	1	1	1	0	0	0	0	0
M02111:194:000000000-LT722:1:2105:16243:20938	1	1	1	1	1	0	0	0	0	0
M02111:194:000000000-LT722:1:2105:16243:21376	1	1	1	1	1	0	0	0	0	0
M02111:194:000000000-LT722:1:2105:16243:2324	1	1	1	1	0	0	1	1	1	0
M02111:194:000000000-LT722:1:2105:16243:26067	1	1	1	0	0	1	0	1	0	0
M02111:194:000000000-LT722:1:2105:16243:26828	1	1	1	0	0	1	0	1	0	0
M02111:194:000000000-LT722:1:2105:16243:3926	1	1	1	1	0	0	1	1	1	0
M02111:194:000000000-LT722:1:2105:16243:5556	1	1	1	1	0	0	1	1	1	0
M02111:194:000000000-LT722:1:2105:16244:16261	1	1	1	1	0	0	1	1	1	0
M02111:194:000000000-LT722:1:2105:16244:18652	1	1	1	1	1	0	0	0	0	0
M02111:194:000000000-LT722:1:2105:16245:10937	1	1	1	1	1	0	0	0	0	0
M02111:194:000000000-LT722:1:2105:16245:19388	1	1	1	1	1	0	0	0	0	0
M02111:194:000000000-LT722:1:2105:16245:22056	1	1	1	1	1	0	0	0	0	0
M02111:194:000000000-LT722:1:2105:16245:3356	1	1	1	1	1	0	0	0	0	0
M02111:194:000000000-LT722:1:2105:16246:12130	1	1	1	1	1	0	0	0	0	0
M02111:194:000000000-LT722:1:2105:16246:13178	1	1	1	1	0	0	1	1	1	0
M02111:194:000000000-LT722:1:2105:16246:22875	1	1	1	1	1	0	0	0	0	0
M02111:194:000000000-LT722:1:2105:16246:24631	1	1	1	1	1	0	0	0	0	0
M02111:194:000000000-LT722:1:2105:16247:16231	1	1	1	1	1	0	0	0	0	0
M02111:194:000000000-LT722:1:2105:16247:21685	1	1	0	0	0	0	0	0	0	0
M02111:194:000000000-LT722:1:2105:16247:2259	1	1	1	1	0	0	1	1	1	0
M02111:194:000000000-LT722:1:2105:16248:8043	1	1	1	1	1	0	0	0	0	0
M02111:194:000000000-LT722:1:2105:16248:8778	1	1	1	1	1	0	0	0	0	0
M02111:194:000000000-LT722:1:2105:16249:17399	1	0	0	0	0	0	0	0	0	0
M02111:194:000000000-LT722:1:2105:16249:18825	1	1	1	1	0	0	1	1	1	0
M02111:194:000000000-LT722:1:2105:16249:6900	1	1	1	1	0	0	1	1	1	0
M02111:194:000000000-LT722:1:2105:16249:7973	1	1	1	1	1	0	0	0	0	0
M02111:194:000000000-LT722:1:2105:16249:9363	1	1	1	1	1	0	0	0	0	0
M02111:194:000000000-LT722:1:2105:16250:5924	1	1	1	1	1	0	0	0	0	0
M02111:194:000000000-LT722:1:2105:16251:20134	1	1	1	1	0	0	1	1	1	0
M02111:194:000000000-LT722:1:2105:16251:22154	1	1	1	1	1	0	0	0	0	0
M02111:194:000000000-LT722:1:2105:16251:22853	1	1	1	1	0	0	1	1	1	0
M02111:194:000000000-LT722:1:2105:16251:23099	1	1	1	1	1	0	0	0	0	0
M02111:194:000000000-LT722:1:2105:16251:23417	1	1	1	1	0	0	1	1	1	0
M02111:194:000000000-LT722:1:2105:16251:28242	1	1	1	1	1	0	0	0	0	0
M02111:194:000000000-LT722:1:2105:16252:13629	1	1	1	1	1	0	0	0	0	0
M02111:194:000000000-LT722:1:2105:16252:17439	1	1	1	1	0	0	1	1	1	0
M02111:194:000000000-LT722:1:2105:16253:11392	1	1	1	1	0	0	1	1	1	0
M02111:194:000000000-LT722:1:2105:16253:15643	1	1	1	1	0	0	1	1	1	0
M02111:194:000000000-LT722:1:2105:16253:17852	1	1	1	0	0	1	0	1	0	0
M02111:194:000000000-LT722:1:2105:16253:27518	1	1	1	1	0	0	1	1	1	0
M02111:194:000000000-LT722:1:2105:16253:5019	1	1	1	1	0	0	1	1	1	0
M02111:194:000000000-LT722:1:2105:16254:14871	1	1	1	1	0	0	1	1	1	0
M02111:194:000000000-LT722:1:2105:16254:20908	1	1	1	1	0	0	1	1	1	0
M02111:194:000000000-LT722:1:2105:16254:26882	1	1	1	1	1	0	0	0	0	0
M02111:194:000000000-LT722:1:2105:16255:10403	1	1	1	1	1	0	0	0	0	0
M02111:194:000000000-LT722:1:2105:16255:26976	1	1	1	1	1	0	0	0	0	0
M02111:194:000000000-LT722:1:2105:16255:3033	1	1	1	1	1	0	0	0	0	0
M02111:194:000000000-LT722:1:2105:16256:16393	1	1	1	1	1	0	0	0	0	0
M02111:194:000000000-LT722:1:2105:16257:10227	1	1	1	1	0	0	1	1	1	0
M02111:194:000000000-LT722:1:2105:16257:11826	1	1	1	1	1	0	0	0	0	0
M02111:194:000000000-LT722:1:2105:16257:12211	1	1	1	1	0	0	1	1	1	0
M02111:194:000000000-LT722:1:2105:16257:14124	1	1	1	0	0	1	0	1	0	0
M02111:194:000000000-LT722:1:2105:16257:18272	1	1	1	0	0	1	0	1	0	0
M02111:194:000000000-LT722:1:2105:16257:28396	1	1	1	1	0	0	1	1	1	0
M02111:194:000000000-LT722:1:2105:16257:3939	1	1	1	1	0	0	1	1	1	0
M02111:194:000000000-LT722:1:2105:16258:15321	1	1	1	1	0	0	1	1	1	0
M02111:194:000000000-LT722:1:2105:16258:1610	1	1	1	1	1	0	0	0	0	0
M02111:194:000000000-LT722:1:2105:16258:21353	1	1	1	1	0	0	1	1	1	0
M02111:194:000000000-LT722:1:2105:16258:22842	1	1	1	1	0	0	1	1	1	0
M02111:194:000000000-LT722:1:2105:16258:5070	1	1	1	1	1	0	0	0	0	0
M02111:194:000000000-LT722:1:2105:16258:5757	1	1	1	1	1	0	0	0	0	0
M02111:194:000000000-LT722:1:2105:16258:8944	1	1	1	0	0	1	0	1	0	0
M02111:194:000000000-LT722:1:2105:16259:13138	1	1	1	1	1	0	0	0	0	0
M02111:194:000000000-LT722:1:2105:16259:15416	1	1	1	1	1	0	0	0	0	0
M02111:194:000000000-LT722:1:2105:16259:1700	1	1	1	1	1	0	0	0	0	0
M02111:194:000000000-LT722:1:2105:16259:25623	1	1	1	1	1	0	0	0	0	0
M02111:194:000000000-LT722:1:2105:16259:26356	1	1	1	1	1	0	0	0	0	0
M02111:194:000000000-LT722:1:2105:16259:5731	1	1	1	1	1	0	0	0	0	0
M02111:194:000000000-LT722:1:2105:16260:15630	1	1	1	1	0	0	1	1	1	0
M02111:194:000000000-LT722:1:2105:16260:20379	1	1	1	1	1	0	0	0	0	0
M02111:194:000000000-LT722:1:2105:16260:25288	1	1	1	1	1	0	0	0	0	0
M02111:194:000000000-LT722:1:2105:16260:26845	1	1	1	1	1	0	0	0	0	0
M02111:194:000000000-LT722:1:2105:16261:20183	1	1	1	1	1	0	0	0	0	0
M02111:194:000000000-LT722:1:2105:16261:3300	1	1	1	1	1	0	0	0	0	0
M02111:194:000000000-LT722:1:2105:16262:4571	1	1	1	1	0	0	1	1	1	0
M02111:194:000000000-LT722:1:2105:16262:5482	1	1	0	0	0	0	0	0	0	0
M02111:194:000000000-LT722:1:2105:16263:12188	1	1	1	0	0	1	0	1	0	0
M02111:194:000000000-LT722:1:2105:16263:12249	1	1	1	1	0	0	1	1	1	0
M02111:194:000000000-LT722:1:2105:16263:1346	1	1	1	1	0	0	1	1	1	0
M02111:194:000000000-LT722:1:2105:16263:17760	1	1	1	0	0	1	0	1	0	0
M02111:194:000000000-LT722:1:2105:16263:25269	1	1	1	1	1	0	0	0	0	0
M02111:194:000000000-LT722:1:2105:16263:3212	1	1	1	0	0	1	0	1	0	0
M02111:194:000000000-LT722:1:2105:16263:5246	1	1	1	1	0	0	0	0	0	0
M02111:194:000000000-LT722:1:2105:16264:26591	1	1	1	1	1	0	0	0	0	0
M02111:194:000000000-LT722:1:2105:16264:26954	1	1	1	1	0	0	1	1	1	0
M02111:194:000000000-LT722:1:2105:16264:27257	1	1	1	1	0	0	1	1	1	0
M02111:194:000000000-LT722:1:2105:16264:27341	1	1	1	1	1	0	0	0	0	0
M02111:194:000000000-LT722:1:2105:16264:4072	1	1	1	1	1	0	0	0	0	0
M02111:194:000000000-LT722:1:2105:16264:5116	1	1	1	0	0	1	0	1	0	0
M02111:194:000000000-LT722:1:2105:16264:5969	1	1	1	1	0	0	1	1	1	0
M02111:194:000000000-LT722:1:2105:16265:1414	1	1	1	1	0	0	1	1	1	0
M02111:194:000000000-LT722:1:2105:16265:15949	1	1	1	1	1	0	0	0	0	0
M02111:194:000000000-LT722:1:2105:16265:23927	1	1	1	1	0	0	1	1	1	0
M02111:194:000000000-LT722:1:2105:16265:8710	1	1	1	1	1	0	0	0	0	0
M02111:194:000000000-LT722:1:2105:16265:8782	1	1	1	1	1	0	0	0	0	0
M02111:194:000000000-LT722:1:2105:16266:2101	1	1	1	0	0	1	0	1	0	0
M02111:194:000000000-LT722:1:2105:16266:23083	1	1	1	1	0	0	1	1	1	0
M02111:194:000000000-LT722:1:2105:16266:2413	1	1	1	1	1	0	0	0	0	0
M02111:194:000000000-LT722:1:2105:16266:9401	1	1	1	1	1	0	0	0	0	0
M02111:194:000000000-LT722:1:2105:16267:15155	1	1	0	0	0	0	0	0	0	0
M02111:194:000000000-LT722:1:2105:16267:7584	1	1	1	1	1	0	0	0	0	0
M02111:194:000000000-LT722:1:2105:16268:10769	1	1	1	1	0	0	1	1	1	0
M02111:194:000000000-LT722:1:2105:16268:23801	1	1	1	1	1	0	0	0	0	0
M02111:194:000000000-LT722:1:2105:16268:24495	1	1	1	1	0	0	1	1	1	0
M02111:194:000000000-LT722:1:2105:16268:8269	1	1	1	1	1	0	0	0	0	0
M02111:194:000000000-LT722:1:2105:16269:12305	1	1	1	1	1	0	0	0	0	0
M02111:194:000000000-LT722:1:2105:16269:25607	1	1	1	1	1	0	0	0	0	0
M02111:194:000000000-LT722:1:2105:16270:16325	1	1	1	1	1	0	0	0	0	0
M02111:194:000000000-LT722:1:2105:16270:17030	1	1	1	1	1	0	0	0	0	0
M02111:194:000000000-LT722:1:2105:16270:18233	1	1	1	1	1	0	0	0	0	0
M02111:194:000000000-LT722:1:2105:16270:19753	1	1	1	1	1	0	0	0	0	0
M02111:194:000000000-LT722:1:2105:16270:20760	1	1	1	1	1	0	0	0	0	0
M02111:194:000000000-LT722:1:2105:16270:21059	1	1	1	1	0	0	1	1	1	0
M02111:194:000000000-LT722:1:2105:16270:23454	1	1	1	1	0	0	1	1	1	0
M02111:194:000000000-LT722:1:2105:16270:2659	1	1	1	1	0	0	1	1	1	0
M02111:194:000000000-LT722:1:2105:16271:21161	1	1	1	1	0	0	1	1	1	0
M02111:194:000000000-LT722:1:2105:16271:21913	1	1	1	0	0	1	0	1	0	0
M02111:194:000000000-LT722:1:2105:16271:28949	1	1	1	1	0	0	1	1	1	0
M02111:194:000000000-LT722:1:2105:16272:11743	1	1	1	1	0	0	1	1	1	0
M02111:194:000000000-LT722:1:2105:16272:12787	1	1	1	1	1	0	0	0	0	0
M02111:194:000000000-LT722:1:2105:16272:17202	1	1	1	1	1	0	0	0	0	0
M02111:194:000000000-LT722:1:2105:16272:17245	1	1	1	1	0	0	1	1	1	0
M02111:194:000000000-LT722:1:2105:16273:13774	1	1	1	1	1	0	0	0	0	0
M02111:194:000000000-LT722:1:2105:16273:15068	1	1	1	1	1	0	0	0	0	0
M02111:194:000000000-LT722:1:2105:16273:16401	1	1	1	1	1	0	0	0	0	0
M02111:194:000000000-LT722:1:2105:16273:18502	1	1	0	0	0	0	0	0	0	0
M02111:194:000000000-LT722:1:2105:16273:18635	1	1	1	1	1	0	0	0	0	0
M02111:194:000000000-LT722:1:2105:16273:22281	1	1	1	1	0	0	1	1	1	0
M02111:194:000000000-LT722:1:2105:16273:26261	1	1	0	0	0	0	0	0	0	0
M02111:194:000000000-LT722:1:2105:16274:20901	1	1	1	1	1	0	0	0	0	0
M02111:194:000000000-LT722:1:2105:16274:26717	1	1	1	1	1	0	0	0	0	0
M02111:194:000000000-LT722:1:2105:16275:10065	1	1	1	1	0	0	1	1	1	0
M02111:194:000000000-LT722:1:2105:16275:14018	1	1	1	1	1	0	0	0	0	0
M02111:194:000000000-LT722:1:2105:16275:15551	1	1	1	1	1	0	0	0	0	0
M02111:194:000000000-LT722:1:2105:16275:18202	1	1	1	1	1	0	0	0	0	0
M02111:194:000000000-LT722:1:2105:16275:21569	1	1	1	1	1	0	0	0	0	0
M02111:194:000000000-LT722:1:2105:16275:23474	1	1	1	1	1	0	0	0	0	0
M02111:194:000000000-LT722:1:2105:16276:21336	1	1	1	0	0	1	0	1	0	0
M02111:194:000000000-LT722:1:2105:16276:23653	1	1	1	1	0	0	1	1	1	0
M02111:194:000000000-LT722:1:2105:16276:25399	1	1	1	1	1	0	0	0	0	0
M02111:194:000000000-LT722:1:2105:16276:2875	1	1	1	1	1	0	0	0	0	0
M02111:194:000000000-LT722:1:2105:16276:5268	1	1	1	1	1	0	0	0	0	0
M02111:194:000000000-LT722:1:2105:16276:5879	1	1	1	1	1	0	0	0	0	0
M02111:194:000000000-LT722:1:2105:16276:6443	1	1	1	1	0	0	1	1	1	0
M02111:194:000000000-LT722:1:2105:16276:6719	1	1	1	1	1	0	0	0	0	0
M02111:194:000000000-LT722:1:2105:16277:14732	1	1	0	0	0	0	0	0	0	0
M02111:194:000000000-LT722:1:2105:16277:18617	1	1	1	1	1	0	0	0	0	0
M02111:194:000000000-LT722:1:2105:16277:19043	1	1	1	1	1	0	0	0	0	0
M02111:194:000000000-LT722:1:2105:16277:21144	1	1	1	1	1	0	0	0	0	0
M02111:194:000000000-LT722:1:2105:16277:24125	1	1	1	1	1	0	0	0	0	0
M02111:194:000000000-LT722:1:2105:16277:25759	1	1	1	1	1	0	0	0	0	0
M02111:194:000000000-LT722:1:2105:16279:12944	1	1	1	1	0	0	1	1	1	0
M02111:194:000000000-LT722:1:2105:16279:1366	1	1	1	1	0	0	1	1	1	0
M02111:194:000000000-LT722:1:2105:16279:23611	1	1	0	0	0	0	0	0	0	0
M02111:194:000000000-LT722:1:2105:16279:25567	1	1	1	1	1	0	0	0	0	0
M02111:194:000000000-LT722:1:2105:16279:8695	1	1	1	1	0	0	1	1	1	0
M02111:194:000000000-LT722:1:2105:16280:13289	1	1	1	1	1	0	0	0	0	0
M02111:194:000000000-LT722:1:2105:16280:22014	1	1	1	1	1	0	0	0	0	0
M02111:194:000000000-LT722:1:2105:16281:1433	1	1	1	1	1	0	0	0	0	0
M02111:194:000000000-LT722:1:2105:16281:16059	1	1	1	1	0	0	1	1	1	0
M02111:194:000000000-LT722:1:2105:16281:22660	1	1	1	1	1	0	0	0	0	0
M02111:194:000000000-LT722:1:2105:16281:23309	1	1	1	1	1	0	0	0	0	0
M02111:194:000000000-LT722:1:2105:16282:2066	1	1	0	0	0	0	0	0	0	0
M02111:194:000000000-LT722:1:2105:16282:28475	1	1	1	1	0	0	1	1	1	0
M02111:194:000000000-LT722:1:2105:16283:12996	1	1	1	1	1	0	0	0	0	0
M02111:194:000000000-LT722:1:2105:16283:1545	1	1	1	1	1	0	0	0	0	0
M02111:194:000000000-LT722:1:2105:16283:21090	1	1	1	1	1	0	0	0	0	0
M02111:194:000000000-LT722:1:2105:16283:21238	1	1	1	1	1	0	0	0	0	0
M02111:194:000000000-LT722:1:2105:16283:23008	1	1	1	1	0	0	1	1	1	0
M02111:194:000000000-LT722:1:2105:16283:5868	1	1	1	1	1	0	0	0	0	0
M02111:194:000000000-LT722:1:2105:16283:7062	1	1	1	1	0	0	1	1	1	0
M02111:194:000000000-LT722:1:2105:16284:17257	1	1	1	1	1	0	0	0	0	0
M02111:194:000000000-LT722:1:2105:16284:25517	1	1	1	1	0	0	1	1	1	0
M02111:194:000000000-LT722:1:2105:16284:26109	1	1	1	1	1	0	0	0	0	0
M02111:194:000000000-LT722:1:2105:16284:28230	1	1	1	1	1	0	0	0	0	0
M02111:194:000000000-LT722:1:2105:16284:7551	1	1	1	0	0	1	0	1	0	0
M02111:194:000000000-LT722:1:2105:16285:10407	1	1	1	1	1	0	0	0	0	0
M02111:194:000000000-LT722:1:2105:16285:12059	1	1	1	1	1	0	0	0	0	0
M02111:194:000000000-LT722:1:2105:16285:26433	1	1	1	1	1	0	0	0	0	0
M02111:194:000000000-LT722:1:2105:16285:6830	1	1	1	1	0	0	1	1	1	0
M02111:194:000000000-LT722:1:2105:16285:8168	1	1	1	1	0	0	1	1	1	0
M02111:194:000000000-LT722:1:2105:16286:12007	1	1	1	1	1	0	0	0	0	0
M02111:194:000000000-LT722:1:2105:16286:2230	1	1	1	1	0	0	0	0	0	0
M02111:194:000000000-LT722:1:2105:16286:27720	1	1	1	1	1	0	0	0	0	0
M02111:194:000000000-LT722:1:2105:16287:11612	1	1	1	1	1	0	0	0	0	0
M02111:194:000000000-LT722:1:2105:16287:5258	1	1	1	0	0	1	0	1	0	0
M02111:194:000000000-LT722:1:2105:16287:9107	1	1	1	1	0	0	1	1	1	0
M02111:194:000000000-LT722:1:2105:16288:10557	1	1	1	1	0	0	1	1	1	0
M02111:194:000000000-LT722:1:2105:16288:11462	1	1	1	1	0	0	1	1	1	0
M02111:194:000000000-LT722:1:2105:16288:12597	1	1	1	1	1	0	0	0	0	0
M02111:194:000000000-LT722:1:2105:16288:14530	1	1	1	1	1	0	0	0	0	0
M02111:194:000000000-LT722:1:2105:16288:15149	1	1	1	1	1	0	0	0	0	0
M02111:194:000000000-LT722:1:2105:16288:17373	1	1	1	1	1	0	0	0	0	0
M02111:194:000000000-LT722:1:2105:16288:22880	1	1	1	1	1	0	0	0	0	0
M02111:194:000000000-LT722:1:2105:16288:6002	1	1	1	1	0	0	1	1	1	0
M02111:194:000000000-LT722:1:2105:16289:16515	1	1	1	0	0	1	0	1	0	0
M02111:194:000000000-LT722:1:2105:16289:28128	1	1	1	1	1	0	0	0	0	0
M02111:194:000000000-LT722:1:2105:16290:10287	1	1	1	1	1	0	0	0	0	0
M02111:194:000000000-LT722:1:2105:16290:29046	1	1	1	1	0	0	1	1	1	0
M02111:194:000000000-LT722:1:2105:16290:5165	1	1	1	1	1	0	0	0	0	0
M02111:194:000000000-LT722:1:2105:16291:12260	1	1	0	0	0	0	0	0	0	0
M02111:194:000000000-LT722:1:2105:16291:12780	1	1	1	1	1	0	0	0	0	0
M02111:194:000000000-LT722:1:2105:16291:17526	1	1	1	1	1	0	0	0	0	0
M02111:194:000000000-LT722:1:2105:16291:18358	1	1	1	1	1	0	0	0	0	0
M02111:194:000000000-LT722:1:2105:16291:20567	1	1	1	1	1	0	0	0	0	0
M02111:194:000000000-LT722:1:2105:16291:22525	1	1	1	0	0	1	0	1	0	0
M02111:194:000000000-LT722:1:2105:16291:23231	1	1	1	1	1	0	0	0	0	0
M02111:194:000000000-LT722:1:2105:16291:23883	1	1	1	1	1	0	0	0	0	0
M02111:194:000000000-LT722:1:2105:16291:4920	1	1	1	1	1	0	0	0	0	0
M02111:194:000000000-LT722:1:2105:16291:6317	1	1	1	1	0	0	1	1	1	0
M02111:194:000000000-LT722:1:2105:16292:10317	1	1	1	1	1	0	0	0	0	0
M02111:194:000000000-LT722:1:2105:16292:13836	1	1	1	1	1	0	0	0	0	0
M02111:194:000000000-LT722:1:2105:16292:25284	1	1	1	1	1	0	0	0	0	0
M02111:194:000000000-LT722:1:2105:16292:28945	1	1	1	1	0	0	1	1	1	0
M02111:194:000000000-LT722:1:2105:16293:13181	1	1	1	1	0	0	1	1	1	0
M02111:194:000000000-LT722:1:2105:16293:13644	1	1	1	1	0	0	1	1	1	0
M02111:194:000000000-LT722:1:2105:16293:27112	1	1	1	1	1	0	0	0	0	0
M02111:194:000000000-LT722:1:2105:16293:5241	1	1	1	1	0	0	1	1	1	0
M02111:194:000000000-LT722:1:2105:16293:6292	1	1	1	1	1	0	0	0	0	0
M02111:194:000000000-LT722:1:2105:16294:18551	1	1	1	1	0	0	1	1	1	0
M02111:194:000000000-LT722:1:2105:16294:24324	1	1	1	1	1	0	0	0	0	0
M02111:194:000000000-LT722:1:2105:16295:10980	1	1	1	1	1	0	0	0	0	0
M02111:194:000000000-LT722:1:2105:16295:12872	1	1	1	1	0	0	1	1	1	0
M02111:194:000000000-LT722:1:2105:16295:16852	1	1	1	1	0	0	0	0	0	0
M02111:194:000000000-LT722:1:2105:16295:21935	1	1	0	0	0	0	0	0	0	0
M02111:194:000000000-LT722:1:2105:16295:4940	1	1	1	1	1	0	0	0	0	0
M02111:194:000000000-LT722:1:2105:16295:9651	1	1	1	1	1	0	0	0	0	0
M02111:194:000000000-LT722:1:2105:16296:22708	1	1	1	1	0	0	1	1	1	0
M02111:194:000000000-LT722:1:2105:16297:14729	1	1	1	1	1	0	0	0	0	0
M02111:194:000000000-LT722:1:2105:16297:25703	1	1	1	1	1	0	0	0	0	0
M02111:194:000000000-LT722:1:2105:16297:7592	1	1	1	1	1	0	0	0	0	0
M02111:194:000000000-LT722:1:2105:16298:1356	1	1	1	1	1	0	0	0	0	0
M02111:194:000000000-LT722:1:2105:16298:17152	1	1	1	1	0	0	1	1	1	0
M02111:194:000000000-LT722:1:2105:16298:25133	1	1	1	1	1	0	0	0	0	0
M02111:194:000000000-LT722:1:2105:16298:28576	1	1	1	1	0	0	1	1	1	0
M02111:194:000000000-LT722:1:2105:16299:24086	1	1	1	1	1	0	0	0	0	0
M02111:194:000000000-LT722:1:2105:16299:27426	1	1	1	1	1	0	0	0	0	0
M02111:194:000000000-LT722:1:2105:16300:11484	1	1	1	1	1	0	0	0	0	0
M02111:194:000000000-LT722:1:2105:16300:25445	1	1	1	1	1	0	0	0	0	0
M02111:194:000000000-LT722:1:2105:16300:7068	1	1	0	0	0	0	0	0	0	0
M02111:194:000000000-LT722:1:2105:16301:15067	1	1	1	1	0	0	0	0	0	0
M02111:194:000000000-LT722:1:2105:16301:15941	1	1	1	1	1	0	0	0	0	0
M02111:194:000000000-LT722:1:2105:16301:18726	1	1	1	1	1	0	0	0	0	0
M02111:194:000000000-LT722:1:2105:16301:26248	1	1	1	1	1	0	0	0	0	0
M02111:194:000000000-LT722:1:2105:16302:15704	1	1	1	1	0	0	1	1	1	0
M02111:194:000000000-LT722:1:2105:16302:21704	1	1	1	1	0	0	1	1	1	0
M02111:194:000000000-LT722:1:2105:16303:18412	1	1	1	1	1	0	0	0	0	0
M02111:194:000000000-LT722:1:2105:16303:18572	1	1	1	1	0	0	1	1	1	0
M02111:194:000000000-LT722:1:2105:16303:27209	1	1	1	1	0	0	1	1	1	0
M02111:194:000000000-LT722:1:2105:16303:3496	1	1	1	1	1	0	0	0	0	0
M02111:194:000000000-LT722:1:2105:16303:9358	1	1	1	1	1	0	0	0	0	0
M02111:194:000000000-LT722:1:2105:16304:11282	1	0	0	0	0	0	0	0	0	0
M02111:194:000000000-LT722:1:2105:16304:11706	1	1	1	1	0	0	1	1	1	0
M02111:194:000000000-LT722:1:2105:16304:16944	1	1	1	1	1	0	0	0	0	0
M02111:194:000000000-LT722:1:2105:16304:19825	1	1	1	1	0	0	1	1	1	0
M02111:194:000000000-LT722:1:2105:16304:4037	1	1	1	1	1	0	0	0	0	0
M02111:194:000000000-LT722:1:2105:16304:8792	1	1	1	1	1	0	0	0	0	0
M02111:194:000000000-LT722:1:2105:16305:12043	1	1	1	1	1	0	0	0	0	0
M02111:194:000000000-LT722:1:2105:16305:21092	1	1	0	0	0	0	0	0	0	0
M02111:194:000000000-LT722:1:2105:16305:25957	1	1	1	1	1	0	0	0	0	0
M02111:194:000000000-LT722:1:2105:16305:6124	1	1	1	1	0	0	1	1	1	0
M02111:194:000000000-LT722:1:2105:16306:18438	1	1	1	1	0	0	1	1	1	0
M02111:194:000000000-LT722:1:2105:16306:24814	1	1	1	0	0	1	0	1	0	0
M02111:194:000000000-LT722:1:2105:16307:25617	1	1	1	1	0	0	1	1	1	0
M02111:194:000000000-LT722:1:2105:16307:6543	1	1	1	1	0	0	1	1	1	0
M02111:194:000000000-LT722:1:2105:16308:22573	1	1	1	1	0	0	0	0	0	0
M02111:194:000000000-LT722:1:2105:16308:8494	1	1	1	1	1	0	0	0	0	0
M02111:194:000000000-LT722:1:2105:16309:19012	1	1	1	1	0	0	1	1	1	0
M02111:194:000000000-LT722:1:2105:16309:20675	1	1	1	1	1	0	0	0	0	0
M02111:194:000000000-LT722:1:2105:16309:26321	1	1	1	1	1	0	0	0	0	0
M02111:194:000000000-LT722:1:2105:16309:7679	1	1	1	1	1	0	0	0	0	0
M02111:194:000000000-LT722:1:2105:16310:10503	1	1	1	1	0	0	1	1	1	0
M02111:194:000000000-LT722:1:2105:16311:23588	1	1	1	1	1	0	0	0	0	0
M02111:194:000000000-LT722:1:2105:16312:16187	1	1	1	1	1	0	0	0	0	0
M02111:194:000000000-LT722:1:2105:16312:19039	1	1	1	1	1	0	0	0	0	0
M02111:194:000000000-LT722:1:2105:16312:20168	1	1	1	1	1	0	0	0	0	0
M02111:194:000000000-LT722:1:2105:16312:21823	1	1	1	1	1	0	0	0	0	0
M02111:194:000000000-LT722:1:2105:16312:23764	1	1	1	1	1	0	0	0	0	0
M02111:194:000000000-LT722:1:2105:16312:28889	1	1	1	1	1	0	0	0	0	0
M02111:194:000000000-LT722:1:2105:16313:12492	1	1	1	0	0	1	0	1	1	0
M02111:194:000000000-LT722:1:2105:16313:12860	1	1	1	1	0	0	1	1	1	0
M02111:194:000000000-LT722:1:2105:16313:2173	1	1	1	1	0	0	1	1	1	0
M02111:194:000000000-LT722:1:2105:16313:2256	1	1	1	1	0	0	1	1	1	0
M02111:194:000000000-LT722:1:2105:16313:23968	1	1	1	1	1	0	0	0	0	0
M02111:194:000000000-LT722:1:2105:16313:25225	1	1	1	1	1	0	0	0	0	0
M02111:194:000000000-LT722:1:2105:16314:4446	1	1	1	1	1	0	0	0	0	0
M02111:194:000000000-LT722:1:2105:16315:21735	1	1	1	1	1	0	0	0	0	0
M02111:194:000000000-LT722:1:2105:16315:26493	1	1	1	1	1	0	0	0	0	0
M02111:194:000000000-LT722:1:2105:16315:3072	1	1	1	1	0	0	1	1	1	0
M02111:194:000000000-LT722:1:2105:16315:5023	1	1	1	1	0	0	1	1	1	0
M02111:194:000000000-LT722:1:2105:16316:1624	1	1	1	1	1	0	0	0	0	0
M02111:194:000000000-LT722:1:2105:16316:1667	1	1	1	1	1	0	0	0	0	0
M02111:194:000000000-LT722:1:2105:16316:21243	1	1	1	1	1	0	0	0	0	0
M02111:194:000000000-LT722:1:2105:16316:24954	1	1	1	1	1	0	0	0	0	0
M02111:194:000000000-LT722:1:2105:16316:26457	1	1	1	1	0	0	1	1	1	0
M02111:194:000000000-LT722:1:2105:16316:28415	1	1	1	1	1	0	0	0	0	0
M02111:194:000000000-LT722:1:2105:16316:5136	1	1	1	1	1	0	0	0	0	0
M02111:194:000000000-LT722:1:2105:16317:18991	1	1	0	0	0	0	0	0	0	0
M02111:194:000000000-LT722:1:2105:16317:25381	1	1	1	1	0	0	1	1	1	0
M02111:194:000000000-LT722:1:2105:16317:26021	1	1	1	1	0	0	1	1	1	0
M02111:194:000000000-LT722:1:2105:16317:27667	1	1	1	1	1	0	0	0	0	0
M02111:194:000000000-LT722:1:2105:16317:8540	1	1	1	1	0	0	1	1	1	0
M02111:194:000000000-LT722:1:2105:16317:9866	1	1	1	1	0	0	1	1	1	0
M02111:194:000000000-LT722:1:2105:16318:14818	1	1	1	1	0	0	1	1	1	0
M02111:194:000000000-LT722:1:2105:16319:23649	1	1	1	1	1	0	0	0	0	0
M02111:194:000000000-LT722:1:2105:16319:9484	1	1	1	1	0	0	1	1	1	0
M02111:194:000000000-LT722:1:2105:16320:11760	1	1	1	0	0	1	0	1	0	0
M02111:194:000000000-LT722:1:2105:16320:13933	1	1	1	0	0	1	0	1	0	0
M02111:194:000000000-LT722:1:2105:16320:14951	1	1	1	1	1	0	0	0	0	0
M02111:194:000000000-LT722:1:2105:16320:16596	1	1	1	1	1	0	0	0	0	0
M02111:194:000000000-LT722:1:2105:16320:25061	1	1	1	1	1	0	0	0	0	0
M02111:194:000000000-LT722:1:2105:16320:25337	1	1	1	0	0	1	0	1	0	0
M02111:194:000000000-LT722:1:2105:16320:25807	1	1	1	1	1	0	0	0	0	0
M02111:194:000000000-LT722:1:2105:16321:15793	1	1	1	1	1	0	0	0	0	0
M02111:194:000000000-LT722:1:2105:16321:19494	1	1	1	1	0	0	1	1	1	0
M02111:194:000000000-LT722:1:2105:16321:23901	1	1	1	1	0	0	1	1	1	0
M02111:194:000000000-LT722:1:2105:16321:24424	1	1	1	1	0	0	1	1	1	0
M02111:194:000000000-LT722:1:2105:16321:4850	1	1	1	1	0	0	1	1	1	0
M02111:194:000000000-LT722:1:2105:16322:6899	1	1	1	1	1	0	0	0	0	0
M02111:194:000000000-LT722:1:2105:16322:9401	1	1	1	1	1	0	0	0	0	0
M02111:194:000000000-LT722:1:2105:16323:10006	1	1	1	1	1	0	0	0	0	0
M02111:194:000000000-LT722:1:2105:16323:14407	1	1	1	1	0	0	1	1	1	0
M02111:194:000000000-LT722:1:2105:16323:2379	1	1	1	0	0	1	0	1	0	0
M02111:194:000000000-LT722:1:2105:16323:28575	1	1	1	1	1	0	0	0	0	0
M02111:194:000000000-LT722:1:2105:16323:7115	1	1	1	0	0	1	0	1	1	0
M02111:194:000000000-LT722:1:2105:16323:7769	1	1	1	1	1	0	0	0	0	0
M02111:194:000000000-LT722:1:2105:16324:10142	1	1	1	0	0	1	0	1	0	0
M02111:194:000000000-LT722:1:2105:16324:10342	1	1	1	1	1	0	0	0	0	0
M02111:194:000000000-LT722:1:2105:16324:21231	1	1	1	1	1	0	0	0	0	0
M02111:194:000000000-LT722:1:2105:16324:26789	1	1	1	1	1	0	0	0	0	0
M02111:194:000000000-LT722:1:2105:16324:26858	1	1	1	1	1	0	0	0	0	0
M02111:194:000000000-LT722:1:2105:16324:27799	1	1	1	1	0	0	1	1	1	0
M02111:194:000000000-LT722:1:2105:16325:10064	1	1	1	1	1	0	0	0	0	0
M02111:194:000000000-LT722:1:2105:16325:9685	1	1	1	1	1	0	0	0	0	0
M02111:194:000000000-LT722:1:2105:16326:1404	1	1	1	1	1	0	0	0	0	0
M02111:194:000000000-LT722:1:2105:16326:19380	1	1	1	1	0	0	1	1	1	0
M02111:194:000000000-LT722:1:2105:16326:6166	1	1	1	0	0	1	0	1	0	0
M02111:194:000000000-LT722:1:2105:16327:23838	1	1	1	0	0	1	0	1	0	0
M02111:194:000000000-LT722:1:2105:16327:27974	1	1	1	1	0	0	1	1	1	0
M02111:194:000000000-LT722:1:2105:16327:6921	1	1	0	0	0	0	0	0	0	0
M02111:194:000000000-LT722:1:2105:16328:11149	1	1	1	1	0	0	1	1	1	0
M02111:194:000000000-LT722:1:2105:16328:14055	1	1	1	1	0	0	1	1	1	0
M02111:194:000000000-LT722:1:2105:16328:16682	1	1	1	1	1	0	0	0	0	0
M02111:194:000000000-LT722:1:2105:16328:27822	1	1	1	1	1	0	0	0	0	0
M02111:194:000000000-LT722:1:2105:16328:6643	1	1	1	1	0	0	1	1	1	0
M02111:194:000000000-LT722:1:2105:16329:17207	1	1	1	1	1	0	0	0	0	0
M02111:194:000000000-LT722:1:2105:16329:23460	1	1	1	1	1	0	0	0	0	0
M02111:194:000000000-LT722:1:2105:16329:28789	1	1	1	0	0	1	0	1	0	0
M02111:194:000000000-LT722:1:2105:16330:26889	1	1	1	1	1	0	0	0	0	0
M02111:194:000000000-LT722:1:2105:16330:28737	1	1	1	1	1	0	0	0	0	0
M02111:194:000000000-LT722:1:2105:16330:5536	1	1	1	1	1	0	0	0	0	0
M02111:194:000000000-LT722:1:2105:16331:13684	1	1	1	1	1	0	0	0	0	0
M02111:194:000000000-LT722:1:2105:16331:20242	1	1	1	1	0	0	0	0	0	0
M02111:194:000000000-LT722:1:2105:16331:23442	1	1	1	1	1	0	0	0	0	0
M02111:194:000000000-LT722:1:2105:16331:26035	1	1	1	0	0	1	0	1	0	0
M02111:194:000000000-LT722:1:2105:16331:29044	1	1	1	1	1	0	0	0	0	0
M02111:194:000000000-LT722:1:2105:16332:21922	1	1	1	0	0	1	0	1	0	0
M02111:194:000000000-LT722:1:2105:16332:8948	1	1	1	1	0	0	1	1	1	0
M02111:194:000000000-LT722:1:2105:16333:10616	1	1	1	1	0	0	1	1	1	0
M02111:194:000000000-LT722:1:2105:16333:17741	1	1	1	1	1	0	0	0	0	0
M02111:194:000000000-LT722:1:2105:16333:20128	1	1	1	1	1	0	0	0	0	0
M02111:194:000000000-LT722:1:2105:16333:20628	1	1	1	1	1	0	0	0	0	0
M02111:194:000000000-LT722:1:2105:16333:20816	1	1	1	1	1	0	0	0	0	0
M02111:194:000000000-LT722:1:2105:16333:22171	1	1	1	0	0	1	0	1	0	0
M02111:194:000000000-LT722:1:2105:16333:23559	1	1	1	1	1	0	0	0	0	0
M02111:194:000000000-LT722:1:2105:16333:25357	1	1	1	1	0	0	1	1	1	0
M02111:194:000000000-LT722:1:2105:16333:5162	1	1	1	1	1	0	0	0	0	0
M02111:194:000000000-LT722:1:2105:16334:11473	1	1	1	1	0	0	1	1	1	0
M02111:194:000000000-LT722:1:2105:16334:13718	1	1	0	0	0	0	0	0	0	0
M02111:194:000000000-LT722:1:2105:16334:16847	1	1	1	1	0	0	1	1	1	0
M02111:194:000000000-LT722:1:2105:16334:19064	1	1	1	1	0	0	0	0	0	0
M02111:194:000000000-LT722:1:2105:16335:15519	1	1	0	0	0	0	0	0	0	0
M02111:194:000000000-LT722:1:2105:16335:19432	1	1	1	1	1	0	0	0	0	0
M02111:194:000000000-LT722:1:2105:16335:25677	1	1	1	1	1	0	0	0	0	0
M02111:194:000000000-LT722:1:2105:16335:26176	1	1	1	1	0	0	1	1	1	0
M02111:194:000000000-LT722:1:2105:16335:5006	1	1	1	0	0	1	0	1	0	0
M02111:194:000000000-LT722:1:2105:16335:6947	1	1	0	0	0	0	0	0	0	0
M02111:194:000000000-LT722:1:2105:16336:15718	1	1	1	1	1	0	0	0	0	0
M02111:194:000000000-LT722:1:2105:16336:18747	1	1	1	1	0	0	1	1	1	0
M02111:194:000000000-LT722:1:2105:16336:20390	1	1	1	1	0	0	1	1	1	0
M02111:194:000000000-LT722:1:2105:16336:26216	1	1	1	1	1	0	0	0	0	0
M02111:194:000000000-LT722:1:2105:16336:27288	1	1	1	1	0	0	1	1	1	0
M02111:194:000000000-LT722:1:2105:16336:27996	1	1	1	1	1	0	0	0	0	0
M02111:194:000000000-LT722:1:2105:16336:28559	1	1	1	1	1	0	0	0	0	0
M02111:194:000000000-LT722:1:2105:16338:15435	1	1	1	1	1	0	0	0	0	0
M02111:194:000000000-LT722:1:2105:16338:28037	1	1	1	1	0	0	1	1	1	0
M02111:194:000000000-LT722:1:2105:16338:4889	1	1	1	1	0	0	1	1	1	0
M02111:194:000000000-LT722:1:2105:16338:8442	1	1	1	1	1	0	0	0	0	0
M02111:194:000000000-LT722:1:2105:16339:22810	1	1	1	1	0	0	1	1	1	0
M02111:194:000000000-LT722:1:2105:16339:4345	1	1	1	1	0	0	1	1	1	0
M02111:194:000000000-LT722:1:2105:16339:5568	1	1	1	1	1	0	0	0	0	0
M02111:194:000000000-LT722:1:2105:16339:7404	1	1	1	1	0	0	0	0	0	0
M02111:194:000000000-LT722:1:2105:16340:11528	1	1	1	1	0	0	1	1	1	0
M02111:194:000000000-LT722:1:2105:16340:6803	1	1	1	1	1	0	0	0	0	0
M02111:194:000000000-LT722:1:2105:16341:13558	1	1	1	1	1	0	0	0	0	0
M02111:194:000000000-LT722:1:2105:16341:1531	1	1	0	0	0	0	0	0	0	0
M02111:194:000000000-LT722:1:2105:16341:21995	1	1	1	1	1	0	0	0	0	0
M02111:194:000000000-LT722:1:2105:16341:26726	1	1	1	0	0	1	0	1	0	0
M02111:194:000000000-LT722:1:2105:16341:26751	1	1	1	1	1	0	0	0	0	0
M02111:194:000000000-LT722:1:2105:16341:5597	1	1	1	1	1	0	0	0	0	0
M02111:194:000000000-LT722:1:2105:16341:8543	1	1	1	1	1	0	0	0	0	0
M02111:194:000000000-LT722:1:2105:16342:27161	1	1	1	1	1	0	0	0	0	0
M02111:194:000000000-LT722:1:2105:16342:4218	1	1	1	0	0	1	0	1	0	0
M02111:194:000000000-LT722:1:2105:16342:6266	1	1	1	1	1	0	0	0	0	0
M02111:194:000000000-LT722:1:2105:16343:17894	1	1	1	0	0	1	0	1	0	0
M02111:194:000000000-LT722:1:2105:16343:28298	1	1	1	1	1	0	0	0	0	0
M02111:194:000000000-LT722:1:2105:16344:11267	1	1	1	1	0	0	1	1	1	0
M02111:194:000000000-LT722:1:2105:16344:21344	1	1	1	1	0	0	1	1	1	0
M02111:194:000000000-LT722:1:2105:16344:24918	1	1	1	1	0	0	1	1	1	0
M02111:194:000000000-LT722:1:2105:16344:26343	1	1	0	0	0	0	0	0	0	0
M02111:194:000000000-LT722:1:2105:16344:9093	1	1	1	1	0	0	1	1	1	0
M02111:194:000000000-LT722:1:2105:16345:16534	1	1	1	1	1	0	0	0	0	0
M02111:194:000000000-LT722:1:2105:16345:19627	1	1	0	0	0	0	0	0	0	0
M02111:194:000000000-LT722:1:2105:16345:6163	1	1	1	1	1	0	0	0	0	0
M02111:194:000000000-LT722:1:2105:16346:10493	1	1	1	1	0	0	1	1	1	0
M02111:194:000000000-LT722:1:2105:16346:18116	1	1	1	1	0	0	1	1	1	0
M02111:194:000000000-LT722:1:2105:16346:25170	1	1	1	1	1	0	0	0	0	0
M02111:194:000000000-LT722:1:2105:16346:8823	1	1	1	1	1	0	0	0	0	0
M02111:194:000000000-LT722:1:2105:16347:14037	1	1	1	0	0	1	0	1	0	0
M02111:194:000000000-LT722:1:2105:16347:17774	1	1	1	1	0	0	1	1	1	0
M02111:194:000000000-LT722:1:2105:16348:14265	1	1	1	1	1	0	0	0	0	0
M02111:194:000000000-LT722:1:2105:16348:4848	1	1	1	1	1	0	0	0	0	0
M02111:194:000000000-LT722:1:2105:16349:10320	1	1	1	1	0	0	1	1	1	0
M02111:194:000000000-LT722:1:2105:16349:12949	1	1	1	1	1	0	0	0	0	0
M02111:194:000000000-LT722:1:2105:16349:14958	1	1	1	1	1	0	0	0	0	0
M02111:194:000000000-LT722:1:2105:16349:1504	1	1	0	0	0	0	0	0	0	0
M02111:194:000000000-LT722:1:2105:16349:24295	1	1	1	1	0	0	1	1	1	0
M02111:194:000000000-LT722:1:2105:16349:25686	1	1	1	1	1	0	0	0	0	0
M02111:194:000000000-LT722:1:2105:16349:4377	1	1	0	0	0	0	0	0	0	0
M02111:194:000000000-LT722:1:2105:16349:4460	1	1	1	1	1	0	0	0	0	0
M02111:194:000000000-LT722:1:2105:16350:12987	1	1	1	1	1	0	0	0	0	0
M02111:194:000000000-LT722:1:2105:16350:16354	1	1	1	0	0	1	0	1	0	0
M02111:194:000000000-LT722:1:2105:16350:24254	1	1	1	1	1	0	0	0	0	0
M02111:194:000000000-LT722:1:2105:16350:8488	1	1	1	1	1	0	0	0	0	0
M02111:194:000000000-LT722:1:2105:16351:16073	1	1	1	0	0	1	0	1	0	0
M02111:194:000000000-LT722:1:2105:16351:23104	1	1	1	1	1	0	0	0	0	0
M02111:194:000000000-LT722:1:2105:16351:27793	1	1	1	1	1	0	0	0	0	0
M02111:194:000000000-LT722:1:2105:16351:28797	1	1	1	1	1	0	0	0	0	0
M02111:194:000000000-LT722:1:2105:16352:11177	1	1	1	1	0	0	1	1	1	0
M02111:194:000000000-LT722:1:2105:16352:16232	1	1	1	1	0	0	1	1	1	0
M02111:194:000000000-LT722:1:2105:16352:21043	1	1	1	1	1	0	0	0	0	0
M02111:194:000000000-LT722:1:2105:16352:2994	1	1	1	1	1	0	0	0	0	0
M02111:194:000000000-LT722:1:2105:16352:6559	1	1	1	1	1	0	0	0	0	0
M02111:194:000000000-LT722:1:2105:16352:7313	1	1	1	1	0	0	1	1	1	0
M02111:194:000000000-LT722:1:2105:16353:10568	1	1	1	1	1	0	0	0	0	0
M02111:194:000000000-LT722:1:2105:16353:12015	1	1	0	0	0	0	0	0	0	0
M02111:194:000000000-LT722:1:2105:16353:17827	1	1	1	1	1	0	0	0	0	0
M02111:194:000000000-LT722:1:2105:16353:21989	1	1	1	1	0	0	1	1	1	0
M02111:194:000000000-LT722:1:2105:16353:22327	1	1	1	1	0	0	1	1	1	0
M02111:194:000000000-LT722:1:2105:16353:26015	1	1	1	1	0	0	1	1	1	0
M02111:194:000000000-LT722:1:2105:16354:11417	1	1	1	0	0	1	0	1	0	0
M02111:194:000000000-LT722:1:2105:16354:26888	1	1	1	1	0	0	1	1	1	0
M02111:194:000000000-LT722:1:2105:16355:13633	1	1	1	1	1	0	0	0	0	0
M02111:194:000000000-LT722:1:2105:16356:18231	1	1	1	1	1	0	0	0	0	0
M02111:194:000000000-LT722:1:2105:16356:20248	1	1	1	1	1	0	0	0	0	0
M02111:194:000000000-LT722:1:2105:16356:21782	1	1	1	1	1	0	0	0	0	0
M02111:194:000000000-LT722:1:2105:16356:24852	1	1	1	1	0	0	0	0	0	0
M02111:194:000000000-LT722:1:2105:16356:27743	1	1	1	1	0	0	1	1	1	0
M02111:194:000000000-LT722:1:2105:16356:4703	1	1	1	1	1	0	0	0	0	0
M02111:194:000000000-LT722:1:2105:16356:6317	1	1	1	1	0	0	1	1	1	0
M02111:194:000000000-LT722:1:2105:16357:12352	1	1	1	1	0	0	0	0	0	0
M02111:194:000000000-LT722:1:2105:16357:12736	1	1	1	1	1	0	0	0	0	0
M02111:194:000000000-LT722:1:2105:16357:15754	1	1	1	1	0	0	1	1	1	0
M02111:194:000000000-LT722:1:2105:16357:20776	1	1	1	1	1	0	0	0	0	0
M02111:194:000000000-LT722:1:2105:16357:4727	1	1	1	1	1	0	0	0	0	0
M02111:194:000000000-LT722:1:2105:16357:6991	1	1	1	1	1	0	0	0	0	0
M02111:194:000000000-LT722:1:2105:16357:8800	1	1	1	1	0	0	1	1	1	0
M02111:194:000000000-LT722:1:2105:16358:12257	1	1	1	1	1	0	0	0	0	0
M02111:194:000000000-LT722:1:2105:16358:14283	1	1	1	1	0	0	1	1	1	0
M02111:194:000000000-LT722:1:2105:16358:16110	1	1	1	1	1	0	0	0	0	0
M02111:194:000000000-LT722:1:2105:16358:17384	1	1	1	1	1	0	0	0	0	0
M02111:194:000000000-LT722:1:2105:16358:2396	1	1	0	0	0	0	0	0	0	0
M02111:194:000000000-LT722:1:2105:16358:5482	1	1	0	0	0	0	0	0	0	0
M02111:194:000000000-LT722:1:2105:16358:8847	1	1	1	1	0	0	1	1	1	0
M02111:194:000000000-LT722:1:2105:16359:10387	1	1	0	0	0	0	0	0	0	0
M02111:194:000000000-LT722:1:2105:16359:12440	1	1	1	0	0	1	0	1	0	0
M02111:194:000000000-LT722:1:2105:16359:13161	1	1	1	1	1	0	0	0	0	0
M02111:194:000000000-LT722:1:2105:16359:2510	1	1	1	1	0	0	1	1	1	0
M02111:194:000000000-LT722:1:2105:16360:10067	1	1	1	1	1	0	0	0	0	0
M02111:194:000000000-LT722:1:2105:16360:11008	1	1	0	0	0	0	0	0	0	0
M02111:194:000000000-LT722:1:2105:16360:23267	1	1	1	1	1	0	0	0	0	0
M02111:194:000000000-LT722:1:2105:16360:4295	1	1	1	1	1	0	0	0	0	0
M02111:194:000000000-LT722:1:2105:16360:5155	1	1	0	0	0	0	0	0	0	0
M02111:194:000000000-LT722:1:2105:16360:6830	1	1	1	1	1	0	0	0	0	0
M02111:194:000000000-LT722:1:2105:16361:18565	1	1	1	1	0	0	1	1	1	0
M02111:194:000000000-LT722:1:2105:16361:20760	1	1	1	1	0	0	1	1	1	0
M02111:194:000000000-LT722:1:2105:16362:24942	1	1	1	1	0	0	1	1	1	0
M02111:194:000000000-LT722:1:2105:16362:25892	1	1	1	1	0	0	1	1	1	0
M02111:194:000000000-LT722:1:2105:16362:27154	1	1	1	1	1	0	0	0	0	0
M02111:194:000000000-LT722:1:2105:16362:3766	1	1	1	1	1	0	0	0	0	0
M02111:194:000000000-LT722:1:2105:16362:9510	1	1	1	1	1	0	0	0	0	0
M02111:194:000000000-LT722:1:2105:16363:1571	1	1	1	1	0	0	1	1	1	0
M02111:194:000000000-LT722:1:2105:16363:18842	1	1	1	1	0	0	1	1	1	0
M02111:194:000000000-LT722:1:2105:16363:19175	1	1	1	1	1	0	0	0	0	0
M02111:194:000000000-LT722:1:2105:16363:22281	1	1	1	1	0	0	1	1	1	0
M02111:194:000000000-LT722:1:2105:16363:24723	1	1	1	1	1	0	0	0	0	0
M02111:194:000000000-LT722:1:2105:16363:3657	1	1	1	1	0	0	1	1	1	0
M02111:194:000000000-LT722:1:2105:16364:23956	1	1	1	1	0	0	1	1	1	0
M02111:194:000000000-LT722:1:2105:16364:5031	1	1	1	1	1	0	0	0	0	0
M02111:194:000000000-LT722:1:2105:16364:5512	1	1	1	1	1	0	0	0	0	0
M02111:194:000000000-LT722:1:2105:16365:12635	1	1	1	1	1	0	0	0	0	0
M02111:194:000000000-LT722:1:2105:16365:2597	1	1	1	0	0	1	0	1	0	0
M02111:194:000000000-LT722:1:2105:16365:6334	1	1	1	1	1	0	0	0	0	0
M02111:194:000000000-LT722:1:2105:16366:1491	1	1	1	1	0	0	0	0	0	0
M02111:194:000000000-LT722:1:2105:16366:18045	1	1	1	1	0	0	0	0	0	0
M02111:194:000000000-LT722:1:2105:16366:20969	1	1	1	1	1	0	0	0	0	0
M02111:194:000000000-LT722:1:2105:16367:13573	1	1	1	1	0	0	1	1	1	0
M02111:194:000000000-LT722:1:2105:16367:18479	1	1	1	1	0	0	0	0	0	0
M02111:194:000000000-LT722:1:2105:16367:20092	1	1	1	1	0	0	1	1	1	0
M02111:194:000000000-LT722:1:2105:16367:21892	1	1	1	0	0	1	0	1	0	0
M02111:194:000000000-LT722:1:2105:16367:24206	1	1	1	1	0	0	1	1	1	0
M02111:194:000000000-LT722:1:2105:16367:24440	1	1	1	1	0	0	1	1	1	0
M02111:194:000000000-LT722:1:2105:16367:8124	1	1	1	1	1	0	0	0	0	0
M02111:194:000000000-LT722:1:2105:16367:8956	1	1	1	1	0	0	1	1	1	0
M02111:194:000000000-LT722:1:2105:16368:22048	1	1	1	1	0	0	0	0	0	0
M02111:194:000000000-LT722:1:2105:16368:3882	1	1	1	1	0	0	1	1	1	0
M02111:194:000000000-LT722:1:2105:16369:20802	1	1	1	1	0	0	1	1	1	0
M02111:194:000000000-LT722:1:2105:16369:26754	1	1	1	1	0	0	1	1	1	0
M02111:194:000000000-LT722:1:2105:16370:15290	1	1	1	1	1	0	0	0	0	0
M02111:194:000000000-LT722:1:2105:16371:11700	1	1	1	1	0	0	1	1	1	0
M02111:194:000000000-LT722:1:2105:16371:12312	1	1	1	1	0	0	1	1	1	0
M02111:194:000000000-LT722:1:2105:16371:20170	1	1	1	1	1	0	0	0	0	0
M02111:194:000000000-LT722:1:2105:16372:17821	1	1	1	1	1	0	0	0	0	0
M02111:194:000000000-LT722:1:2105:16372:19161	1	1	1	1	1	0	0	0	0	0
M02111:194:000000000-LT722:1:2105:16372:19481	1	0	0	0	0	0	0	0	0	0
M02111:194:000000000-LT722:1:2105:16372:22348	1	1	1	0	0	1	0	1	0	0
M02111:194:000000000-LT722:1:2105:16372:23091	1	1	1	1	0	0	1	1	1	0
M02111:194:000000000-LT722:1:2105:16373:12538	1	1	1	1	0	0	1	1	1	0
M02111:194:000000000-LT722:1:2105:16373:17395	1	1	0	0	0	0	0	0	0	0
M02111:194:000000000-LT722:1:2105:16373:27468	1	1	0	0	0	0	0	0	0	0
M02111:194:000000000-LT722:1:2105:16374:24502	1	1	1	1	1	0	0	0	0	0
M02111:194:000000000-LT722:1:2105:16374:28005	1	1	1	1	1	0	0	0	0	0
M02111:194:000000000-LT722:1:2105:16374:6941	1	1	1	1	1	0	0	0	0	0
M02111:194:000000000-LT722:1:2105:16374:8930	1	1	1	1	0	0	1	1	1	0
M02111:194:000000000-LT722:1:2105:16375:19678	1	1	1	0	0	1	0	1	0	0
M02111:194:000000000-LT722:1:2105:16375:6637	1	1	1	1	0	0	1	1	1	0
M02111:194:000000000-LT722:1:2105:16376:10029	1	1	1	0	0	1	0	1	0	0
M02111:194:000000000-LT722:1:2105:16376:15580	1	1	1	1	0	0	0	0	0	0
M02111:194:000000000-LT722:1:2105:16376:18834	1	1	1	0	0	1	0	1	0	0
M02111:194:000000000-LT722:1:2105:16376:6524	1	1	1	1	1	0	0	0	0	0
M02111:194:000000000-LT722:1:2105:16377:13239	1	1	1	1	0	0	1	1	1	0
M02111:194:000000000-LT722:1:2105:16378:10307	1	1	1	1	1	0	0	0	0	0
M02111:194:000000000-LT722:1:2105:16378:13369	1	1	1	1	0	0	1	1	1	0
M02111:194:000000000-LT722:1:2105:16378:14265	1	1	1	1	1	0	0	0	0	0
M02111:194:000000000-LT722:1:2105:16378:3400	1	1	0	0	0	0	0	0	0	0
M02111:194:000000000-LT722:1:2105:16379:25196	1	1	1	1	0	0	0	0	0	0
M02111:194:000000000-LT722:1:2105:16380:22440	1	1	1	1	0	0	1	1	1	0
M02111:194:000000000-LT722:1:2105:16380:23557	1	1	1	1	0	0	1	1	1	0
M02111:194:000000000-LT722:1:2105:16380:3201	1	1	1	1	0	0	1	1	1	0
M02111:194:000000000-LT722:1:2105:16381:12565	1	1	0	0	0	0	0	0	0	0
M02111:194:000000000-LT722:1:2105:16381:20847	1	1	1	1	0	0	0	0	0	0
M02111:194:000000000-LT722:1:2105:16381:24584	1	1	1	1	0	0	0	0	0	0
M02111:194:000000000-LT722:1:2105:16382:13929	1	1	1	1	1	0	0	0	0	0
M02111:194:000000000-LT722:1:2105:16382:14078	1	1	1	1	1	0	0	0	0	0
M02111:194:000000000-LT722:1:2105:16382:21232	1	1	1	1	1	0	0	0	0	0
M02111:194:000000000-LT722:1:2105:16382:23847	1	1	1	1	1	0	0	0	0	0
M02111:194:000000000-LT722:1:2105:16382:27981	1	1	1	1	1	0	0	0	0	0
M02111:194:000000000-LT722:1:2105:16382:2994	1	1	1	1	0	0	1	1	1	0
M02111:194:000000000-LT722:1:2105:16382:8417	1	1	1	1	1	0	0	0	0	0
M02111:194:000000000-LT722:1:2105:16383:15978	1	1	1	1	1	0	0	0	0	0
M02111:194:000000000-LT722:1:2105:16383:20500	1	1	0	0	0	0	0	0	0	0
M02111:194:000000000-LT722:1:2105:16384:17917	1	1	1	1	1	0	0	0	0	0
M02111:194:000000000-LT722:1:2105:16384:23724	1	1	1	1	1	0	0	0	0	0
M02111:194:000000000-LT722:1:2105:16384:9574	1	1	1	1	1	0	0	0	0	0
M02111:194:000000000-LT722:1:2105:16385:15148	1	1	1	1	1	0	0	0	0	0
M02111:194:000000000-LT722:1:2105:16385:29213	1	1	0	0	0	0	0	0	0	0
M02111:194:000000000-LT722:1:2105:16386:14426	1	1	1	1	1	0	0	0	0	0
M02111:194:000000000-LT722:1:2105:16386:1578	1	1	1	1	1	0	0	0	0	0
M02111:194:000000000-LT722:1:2105:16386:19658	1	1	1	1	1	0	0	0	0	0
M02111:194:000000000-LT722:1:2105:16386:19879	1	1	1	1	1	0	0	0	0	0
M02111:194:000000000-LT722:1:2105:16386:2607	1	1	1	1	1	0	0	0	0	0
M02111:194:000000000-LT722:1:2105:16387:24941	1	1	1	1	0	0	1	1	1	0
M02111:194:000000000-LT722:1:2105:16387:5459	1	1	1	1	0	0	1	1	1	0
M02111:194:000000000-LT722:1:2105:16388:25875	1	1	1	1	0	0	1	1	1	0
M02111:194:000000000-LT722:1:2105:16388:4642	1	1	1	1	1	0	0	0	0	0
M02111:194:000000000-LT722:1:2105:16389:14251	1	1	1	1	1	0	0	0	0	0
M02111:194:000000000-LT722:1:2105:16389:21947	1	1	1	1	0	0	1	1	1	0
M02111:194:000000000-LT722:1:2105:16389:23927	1	1	1	1	1	0	0	0	0	0
M02111:194:000000000-LT722:1:2105:16389:26406	1	1	1	1	1	0	0	0	0	0
M02111:194:000000000-LT722:1:2105:16390:10612	1	1	1	1	1	0	0	0	0	0
M02111:194:000000000-LT722:1:2105:16391:14678	1	1	1	1	1	0	0	0	0	0
M02111:194:000000000-LT722:1:2105:16391:24210	1	1	1	1	0	0	1	1	1	0
M02111:194:000000000-LT722:1:2105:16391:25268	1	1	1	1	0	0	0	0	0	0
M02111:194:000000000-LT722:1:2105:16391:3791	1	1	1	1	1	0	0	0	0	0
M02111:194:000000000-LT722:1:2105:16391:8082	1	1	1	1	0	0	1	1	1	0
M02111:194:000000000-LT722:1:2105:16392:13745	1	1	1	1	1	0	0	0	0	0
M02111:194:000000000-LT722:1:2105:16392:21993	1	1	1	1	1	0	0	0	0	0
M02111:194:000000000-LT722:1:2105:16392:24445	1	1	1	1	1	0	0	0	0	0
M02111:194:000000000-LT722:1:2105:16392:28579	1	1	1	0	0	1	0	1	0	0
M02111:194:000000000-LT722:1:2105:16393:11642	1	1	0	0	0	0	0	0	0	0
M02111:194:000000000-LT722:1:2105:16393:12220	1	1	1	1	1	0	0	0	0	0
M02111:194:000000000-LT722:1:2105:16393:22454	1	1	1	1	0	0	0	0	0	0
M02111:194:000000000-LT722:1:2105:16393:25573	1	1	1	0	0	1	0	1	0	0
M02111:194:000000000-LT722:1:2105:16393:4661	1	1	1	1	0	0	1	1	1	0
M02111:194:000000000-LT722:1:2105:16393:7133	1	1	1	1	0	0	1	1	1	0
M02111:194:000000000-LT722:1:2105:16394:23023	1	1	1	1	1	0	0	0	0	0
M02111:194:000000000-LT722:1:2105:16394:6154	1	1	1	1	1	0	0	0	0	0
M02111:194:000000000-LT722:1:2105:16394:7963	1	1	1	1	1	0	0	0	0	0
M02111:194:000000000-LT722:1:2105:16395:13838	1	0	0	0	0	0	0	0	0	0
M02111:194:000000000-LT722:1:2105:16395:22104	1	1	1	1	1	0	0	0	0	0
M02111:194:000000000-LT722:1:2105:16396:12610	1	1	1	1	0	0	1	1	1	0
M02111:194:000000000-LT722:1:2105:16396:21459	1	1	0	0	0	0	0	0	0	0
M02111:194:000000000-LT722:1:2105:16397:20106	1	1	1	1	0	0	1	1	1	0
M02111:194:000000000-LT722:1:2105:16397:27730	1	1	1	1	1	0	0	0	0	0
M02111:194:000000000-LT722:1:2105:16398:20554	1	1	1	1	1	0	0	0	0	0
M02111:194:000000000-LT722:1:2105:16398:26598	1	1	1	1	1	0	0	0	0	0
M02111:194:000000000-LT722:1:2105:16398:4088	1	1	1	1	0	0	1	1	1	0
M02111:194:000000000-LT722:1:2105:16398:7239	1	1	1	1	0	0	1	1	1	0
M02111:194:000000000-LT722:1:2105:16399:11934	1	1	1	1	1	0	0	0	0	0
M02111:194:000000000-LT722:1:2105:16399:15225	1	1	1	1	0	0	1	1	1	0
M02111:194:000000000-LT722:1:2105:16399:1830	1	1	0	0	0	0	0	0	0	0
M02111:194:000000000-LT722:1:2105:16399:19970	1	1	1	1	1	0	0	0	0	0
M02111:194:000000000-LT722:1:2105:16399:21961	1	1	1	1	0	0	1	1	1	0
M02111:194:000000000-LT722:1:2105:16399:27219	1	1	0	0	0	0	0	0	0	0
M02111:194:000000000-LT722:1:2105:16399:2950	1	1	1	1	0	0	1	1	1	0
M02111:194:000000000-LT722:1:2105:16400:15164	1	1	1	1	0	0	0	0	0	0
M02111:194:000000000-LT722:1:2105:16400:15632	1	1	1	0	0	1	0	1	0	0
M02111:194:000000000-LT722:1:2105:16401:8012	1	1	1	1	1	0	0	0	0	0
M02111:194:000000000-LT722:1:2105:16401:8321	1	1	1	1	0	0	1	1	1	0
M02111:194:000000000-LT722:1:2105:16401:9970	1	1	1	1	0	0	1	1	1	0
M02111:194:000000000-LT722:1:2105:16402:11789	1	1	1	1	0	0	1	1	1	0
M02111:194:000000000-LT722:1:2105:16402:15889	1	1	1	0	0	1	0	1	0	0
M02111:194:000000000-LT722:1:2105:16402:18592	1	1	1	0	0	1	0	1	0	0
M02111:194:000000000-LT722:1:2105:16402:26238	1	1	1	1	0	0	1	1	1	0
M02111:194:000000000-LT722:1:2105:16403:15398	1	1	1	1	1	0	0	0	0	0
M02111:194:000000000-LT722:1:2105:16403:22378	1	1	1	1	1	0	0	0	0	0
M02111:194:000000000-LT722:1:2105:16403:25908	1	1	1	1	1	0	0	0	0	0
M02111:194:000000000-LT722:1:2105:16403:4863	1	1	1	0	0	1	0	1	0	0
M02111:194:000000000-LT722:1:2105:16404:12630	1	1	1	1	1	0	0	0	0	0
M02111:194:000000000-LT722:1:2105:16404:2806	1	1	0	0	0	0	0	0	0	0
M02111:194:000000000-LT722:1:2105:16404:8423	1	1	1	1	1	0	0	0	0	0
M02111:194:000000000-LT722:1:2105:16404:8539	1	1	1	1	0	0	1	1	1	0
M02111:194:000000000-LT722:1:2105:16405:12386	1	1	1	1	0	0	1	1	1	0
M02111:194:000000000-LT722:1:2105:16405:16480	1	1	1	1	1	0	0	0	0	0
M02111:194:000000000-LT722:1:2105:16405:17463	1	1	1	1	1	0	0	0	0	0
M02111:194:000000000-LT722:1:2105:16405:18383	1	1	0	0	0	0	0	0	0	0
M02111:194:000000000-LT722:1:2105:16406:13302	1	1	1	1	0	0	1	1	1	0
M02111:194:000000000-LT722:1:2105:16406:28725	1	1	1	1	0	0	1	1	1	0
M02111:194:000000000-LT722:1:2105:16406:4474	1	1	1	1	1	0	0	0	0	0
M02111:194:000000000-LT722:1:2105:16406:6058	1	1	1	1	1	0	0	0	0	0
M02111:194:000000000-LT722:1:2105:16406:9628	1	1	1	1	0	0	1	1	1	0
M02111:194:000000000-LT722:1:2105:16407:21839	1	1	1	1	1	0	0	0	0	0
M02111:194:000000000-LT722:1:2105:16407:6597	1	1	1	1	0	0	1	1	1	0
M02111:194:000000000-LT722:1:2105:16408:5436	1	1	1	1	0	0	1	1	1	0
M02111:194:000000000-LT722:1:2105:16408:7450	1	1	1	1	0	0	1	1	1	0
M02111:194:000000000-LT722:1:2105:16409:21085	1	1	1	1	1	0	0	0	0	0
M02111:194:000000000-LT722:1:2105:16409:21427	1	1	1	1	1	0	0	0	0	0
M02111:194:000000000-LT722:1:2105:16409:23198	1	1	1	1	0	0	1	1	1	0
M02111:194:000000000-LT722:1:2105:16409:29197	1	1	1	1	0	0	1	1	1	0
M02111:194:000000000-LT722:1:2105:16410:21653	1	1	1	1	1	0	0	0	0	0
M02111:194:000000000-LT722:1:2105:16410:25322	1	1	0	0	0	0	0	0	0	0
M02111:194:000000000-LT722:1:2105:16410:3775	1	1	1	1	0	0	1	1	1	0
M02111:194:000000000-LT722:1:2105:16411:13249	1	1	0	0	0	0	0	0	0	0
M02111:194:000000000-LT722:1:2105:16411:23617	1	1	1	1	0	0	1	1	1	0
M02111:194:000000000-LT722:1:2105:16411:8368	1	1	1	1	0	0	1	1	1	0
M02111:194:000000000-LT722:1:2105:16412:14709	1	1	1	1	1	0	0	0	0	0
M02111:194:000000000-LT722:1:2105:16412:2849	1	1	1	1	1	0	0	0	0	0
M02111:194:000000000-LT722:1:2105:16412:5464	1	1	1	1	0	0	0	0	0	0
M02111:194:000000000-LT722:1:2105:16412:6181	1	1	1	1	1	0	0	0	0	0
M02111:194:000000000-LT722:1:2105:16413:11293	1	1	1	1	1	0	0	0	0	0
M02111:194:000000000-LT722:1:2105:16413:13897	1	1	1	1	1	0	0	0	0	0
M02111:194:000000000-LT722:1:2105:16413:17961	1	1	1	1	0	0	1	1	1	0
M02111:194:000000000-LT722:1:2105:16413:28982	1	1	1	1	0	0	0	0	0	0
M02111:194:000000000-LT722:1:2105:16413:3815	1	1	1	1	1	0	0	0	0	0
M02111:194:000000000-LT722:1:2105:16413:9390	1	1	1	1	1	0	0	0	0	0
M02111:194:000000000-LT722:1:2105:16414:22271	1	1	1	1	1	0	0	0	0	0
M02111:194:000000000-LT722:1:2105:16414:25817	1	1	1	1	0	0	0	0	0	0
M02111:194:000000000-LT722:1:2105:16414:8983	1	1	1	1	1	0	0	0	0	0
M02111:194:000000000-LT722:1:2105:16415:14372	1	1	1	1	0	0	1	1	1	0
M02111:194:000000000-LT722:1:2105:16415:18993	1	1	1	1	1	0	0	0	0	0
M02111:194:000000000-LT722:1:2105:16415:23057	1	1	1	1	1	0	0	0	0	0
M02111:194:000000000-LT722:1:2105:16415:26497	1	1	1	1	1	0	0	0	0	0
M02111:194:000000000-LT722:1:2105:16415:7480	1	1	1	1	1	0	0	0	0	0
M02111:194:000000000-LT722:1:2105:16416:10643	1	1	1	1	0	0	1	1	1	0
M02111:194:000000000-LT722:1:2105:16416:24197	1	1	1	1	0	0	1	1	1	0
M02111:194:000000000-LT722:1:2105:16416:3237	1	1	1	1	0	0	1	1	1	0
M02111:194:000000000-LT722:1:2105:16416:7845	1	1	1	1	1	0	0	0	0	0
M02111:194:000000000-LT722:1:2105:16417:10220	1	1	1	1	0	0	0	0	0	0
M02111:194:000000000-LT722:1:2105:16417:13100	1	1	1	1	1	0	0	0	0	0
M02111:194:000000000-LT722:1:2105:16417:18451	1	1	1	1	1	0	0	0	0	0
M02111:194:000000000-LT722:1:2105:16417:23702	1	1	1	1	1	0	0	0	0	0
M02111:194:000000000-LT722:1:2105:16417:23825	1	1	1	1	1	0	0	0	0	0
M02111:194:000000000-LT722:1:2105:16417:24946	1	1	1	1	0	0	1	1	1	0
M02111:194:000000000-LT722:1:2105:16417:26537	1	1	1	1	1	0	0	0	0	0
M02111:194:000000000-LT722:1:2105:16418:13150	1	1	1	1	1	0	0	0	0	0
M02111:194:000000000-LT722:1:2105:16418:28515	1	1	1	1	0	0	1	1	1	0
M02111:194:000000000-LT722:1:2105:16418:8522	1	1	1	1	0	0	1	1	1	0
M02111:194:000000000-LT722:1:2105:16418:8931	1	1	1	1	1	0	0	0	0	0
M02111:194:000000000-LT722:1:2105:16418:9727	1	1	0	0	0	0	0	0	0	0
M02111:194:000000000-LT722:1:2105:16419:1354	1	1	1	0	0	1	0	1	0	0
M02111:194:000000000-LT722:1:2105:16419:18491	1	1	1	1	0	0	1	1	1	0
M02111:194:000000000-LT722:1:2105:16419:21253	1	1	1	0	0	1	0	1	0	0
M02111:194:000000000-LT722:1:2105:16419:21938	1	1	1	1	1	0	0	0	0	0
M02111:194:000000000-LT722:1:2105:16419:27033	1	1	1	1	0	0	1	1	1	0
M02111:194:000000000-LT722:1:2105:16419:3522	1	1	1	0	0	1	0	1	0	0
M02111:194:000000000-LT722:1:2105:16419:7072	1	1	1	1	0	0	0	0	0	0
M02111:194:000000000-LT722:1:2105:16420:10480	1	1	1	1	1	0	0	0	0	0
M02111:194:000000000-LT722:1:2105:16420:12074	1	1	1	1	1	0	0	0	0	0
M02111:194:000000000-LT722:1:2105:16420:15343	1	1	1	1	0	0	1	1	1	0
M02111:194:000000000-LT722:1:2105:16420:22518	1	1	1	0	0	1	0	1	0	0
M02111:194:000000000-LT722:1:2105:16420:26729	1	1	1	1	1	0	0	0	0	0
M02111:194:000000000-LT722:1:2105:16420:9801	1	1	1	1	0	0	0	0	0	0
M02111:194:000000000-LT722:1:2105:16421:27260	1	1	1	1	0	0	1	1	1	0
M02111:194:000000000-LT722:1:2105:16421:4084	1	1	1	1	0	0	1	1	1	0
M02111:194:000000000-LT722:1:2105:16421:5325	1	1	1	1	0	0	1	1	1	0
M02111:194:000000000-LT722:1:2105:16422:14138	1	1	1	1	1	0	0	0	0	0
M02111:194:000000000-LT722:1:2105:16422:14642	1	1	1	1	0	0	1	1	1	0
M02111:194:000000000-LT722:1:2105:16422:2780	1	1	1	1	1	0	0	0	0	0
M02111:194:000000000-LT722:1:2105:16422:27866	1	1	1	0	0	1	0	1	0	0
M02111:194:000000000-LT722:1:2105:16422:9296	1	1	1	1	0	0	1	1	1	0
M02111:194:000000000-LT722:1:2105:16423:13827	1	1	1	1	1	0	0	0	0	0
M02111:194:000000000-LT722:1:2105:16423:23966	1	1	1	1	1	0	0	0	0	0
M02111:194:000000000-LT722:1:2105:16423:25678	1	1	1	1	1	0	0	0	0	0
M02111:194:000000000-LT722:1:2105:16424:10072	1	1	1	1	1	0	0	0	0	0
M02111:194:000000000-LT722:1:2105:16424:10547	1	1	1	1	1	0	0	0	0	0
M02111:194:000000000-LT722:1:2105:16424:11428	1	1	1	1	1	0	0	0	0	0
M02111:194:000000000-LT722:1:2105:16424:27001	1	1	1	1	0	0	1	1	1	0
M02111:194:000000000-LT722:1:2105:16425:25075	1	1	1	1	1	0	0	0	0	0
M02111:194:000000000-LT722:1:2105:16427:10145	1	1	0	0	0	0	0	0	0	0
M02111:194:000000000-LT722:1:2105:16427:21677	1	1	1	1	1	0	0	0	0	0
M02111:194:000000000-LT722:1:2105:16427:8842	1	1	1	1	0	0	1	1	1	0
M02111:194:000000000-LT722:1:2105:16428:16884	1	1	1	1	1	0	0	0	0	0
M02111:194:000000000-LT722:1:2105:16428:18596	1	1	1	1	0	0	1	1	1	0
M02111:194:000000000-LT722:1:2105:16429:14439	1	1	1	1	0	0	1	1	1	0
M02111:194:000000000-LT722:1:2105:16429:16429	1	1	1	1	0	0	1	1	1	0
M02111:194:000000000-LT722:1:2105:16429:20048	1	1	1	1	0	0	1	1	1	0
M02111:194:000000000-LT722:1:2105:16429:8309	1	1	1	1	1	0	0	0	0	0
M02111:194:000000000-LT722:1:2105:16430:23391	1	1	1	1	1	0	0	0	0	0
M02111:194:000000000-LT722:1:2105:16430:6613	1	1	1	0	0	1	0	1	0	0
M02111:194:000000000-LT722:1:2105:16431:13269	1	1	1	0	0	1	0	1	0	0
M02111:194:000000000-LT722:1:2105:16431:16759	1	1	1	1	0	0	1	1	1	0
M02111:194:000000000-LT722:1:2105:16431:19663	1	1	1	1	0	0	1	1	1	0
M02111:194:000000000-LT722:1:2105:16431:19784	1	1	1	1	0	0	1	1	1	0
M02111:194:000000000-LT722:1:2105:16431:24152	1	1	1	1	0	0	1	1	1	0
M02111:194:000000000-LT722:1:2105:16432:19279	1	1	1	1	0	0	1	1	1	0
M02111:194:000000000-LT722:1:2105:16433:16138	1	1	1	1	0	0	1	1	1	0
M02111:194:000000000-LT722:1:2105:16433:20280	1	1	1	1	1	0	0	0	0	0
M02111:194:000000000-LT722:1:2105:16433:21085	1	0	0	0	0	0	0	0	0	0
M02111:194:000000000-LT722:1:2105:16433:9527	1	1	1	1	0	0	1	1	1	0
M02111:194:000000000-LT722:1:2105:16434:13169	1	1	1	1	0	0	1	1	1	0
M02111:194:000000000-LT722:1:2105:16434:6123	1	1	1	1	1	0	0	0	0	0
M02111:194:000000000-LT722:1:2105:16434:6894	1	1	1	1	0	0	1	1	1	0
M02111:194:000000000-LT722:1:2105:16435:14828	1	1	1	1	1	0	0	0	0	0
M02111:194:000000000-LT722:1:2105:16436:1559	1	1	1	1	1	0	0	0	0	0
M02111:194:000000000-LT722:1:2105:16436:6325	1	1	1	1	0	0	1	1	1	0
M02111:194:000000000-LT722:1:2105:16436:8987	1	1	1	1	0	0	1	1	1	0
M02111:194:000000000-LT722:1:2105:16437:10917	1	1	1	1	0	0	1	1	1	0
M02111:194:000000000-LT722:1:2105:16437:19747	1	1	1	1	0	0	1	1	1	0
M02111:194:000000000-LT722:1:2105:16437:20620	1	1	1	1	1	0	0	0	0	0
M02111:194:000000000-LT722:1:2105:16437:4571	1	1	1	0	0	1	0	1	0	0
M02111:194:000000000-LT722:1:2105:16439:24986	1	1	1	1	1	0	0	0	0	0
M02111:194:000000000-LT722:1:2105:16439:26590	1	1	1	1	0	0	0	0	0	0
M02111:194:000000000-LT722:1:2105:16439:2804	1	1	1	1	1	0	0	0	0	0
M02111:194:000000000-LT722:1:2105:16439:7999	1	1	1	1	1	0	0	0	0	0
M02111:194:000000000-LT722:1:2105:16439:8270	1	1	1	1	1	0	0	0	0	0
M02111:194:000000000-LT722:1:2105:16440:15509	1	1	1	1	1	0	0	0	0	0
M02111:194:000000000-LT722:1:2105:16440:1703	1	1	1	1	0	0	0	0	0	0
M02111:194:000000000-LT722:1:2105:16440:23690	1	1	1	1	1	0	0	0	0	0
M02111:194:000000000-LT722:1:2105:16440:26066	1	1	1	1	1	0	0	0	0	0
M02111:194:000000000-LT722:1:2105:16440:26319	1	1	1	1	0	0	1	1	1	0
M02111:194:000000000-LT722:1:2105:16440:27134	1	1	1	0	0	1	0	1	0	0
M02111:194:000000000-LT722:1:2105:16440:9254	1	1	1	0	0	1	0	1	0	0
M02111:194:000000000-LT722:1:2105:16441:19027	1	1	0	0	0	0	0	0	0	0
M02111:194:000000000-LT722:1:2105:16441:8222	1	0	0	0	0	0	0	0	0	0
M02111:194:000000000-LT722:1:2105:16442:11932	1	1	0	0	0	0	0	0	0	0
M02111:194:000000000-LT722:1:2105:16442:20885	1	1	1	1	0	0	1	1	1	0
M02111:194:000000000-LT722:1:2105:16442:25113	1	1	1	1	0	0	1	1	1	0
M02111:194:000000000-LT722:1:2105:16443:10940	1	1	1	1	0	0	1	1	1	0
M02111:194:000000000-LT722:1:2105:16443:13148	1	1	1	1	1	0	0	0	0	0
M02111:194:000000000-LT722:1:2105:16443:16603	1	1	1	1	0	0	1	1	1	0
M02111:194:000000000-LT722:1:2105:16443:18381	1	1	1	1	1	0	0	0	0	0
M02111:194:000000000-LT722:1:2105:16443:21192	1	1	1	1	1	0	0	0	0	0
M02111:194:000000000-LT722:1:2105:16443:26157	1	1	1	1	1	0	0	0	0	0
M02111:194:000000000-LT722:1:2105:16443:6193	1	1	1	0	0	1	0	1	0	0
M02111:194:000000000-LT722:1:2105:16444:14337	1	1	1	1	1	0	0	0	0	0
M02111:194:000000000-LT722:1:2105:16444:19702	1	1	1	1	0	0	1	1	1	0
M02111:194:000000000-LT722:1:2105:16444:24709	1	1	1	1	1	0	0	0	0	0
M02111:194:000000000-LT722:1:2105:16444:27201	1	1	1	1	0	0	0	0	0	0
M02111:194:000000000-LT722:1:2105:16445:16630	1	1	1	1	1	0	0	0	0	0
M02111:194:000000000-LT722:1:2105:16445:4402	1	1	1	0	0	1	0	1	0	0
M02111:194:000000000-LT722:1:2105:16445:7773	1	1	1	1	0	0	1	1	1	0
M02111:194:000000000-LT722:1:2105:16446:19722	1	1	1	1	0	0	0	0	0	0
M02111:194:000000000-LT722:1:2105:16447:1508	1	1	1	1	1	0	0	0	0	0
M02111:194:000000000-LT722:1:2105:16447:25272	1	1	1	1	1	0	0	0	0	0
M02111:194:000000000-LT722:1:2105:16447:5927	1	1	1	1	1	0	0	0	0	0
M02111:194:000000000-LT722:1:2105:16448:19875	1	1	1	1	1	0	0	0	0	0
M02111:194:000000000-LT722:1:2105:16448:28344	1	1	1	0	0	1	0	1	0	0
M02111:194:000000000-LT722:1:2105:16449:25094	1	1	1	1	0	0	1	1	1	0
M02111:194:000000000-LT722:1:2105:16449:26881	1	1	1	1	0	0	1	1	1	0
M02111:194:000000000-LT722:1:2105:16449:4831	1	1	1	1	1	0	0	0	0	0
M02111:194:000000000-LT722:1:2105:16449:9507	1	1	1	1	1	0	0	0	0	0
M02111:194:000000000-LT722:1:2105:16449:9582	1	1	1	1	1	0	0	0	0	0
M02111:194:000000000-LT722:1:2105:16450:10201	1	1	0	0	0	0	0	0	0	0
M02111:194:000000000-LT722:1:2105:16450:26041	1	1	1	1	0	0	1	1	1	0
M02111:194:000000000-LT722:1:2105:16451:17404	1	1	1	1	0	0	1	1	1	0
M02111:194:000000000-LT722:1:2105:16451:27447	1	1	1	1	1	0	0	0	0	0
M02111:194:000000000-LT722:1:2105:16451:7192	1	1	1	1	1	0	0	0	0	0
M02111:194:000000000-LT722:1:2105:16451:9103	1	1	1	1	1	0	0	0	0	0
M02111:194:000000000-LT722:1:2105:16452:4991	1	1	1	1	1	0	0	0	0	0
M02111:194:000000000-LT722:1:2105:16453:15279	1	1	1	1	0	0	1	1	1	0
M02111:194:000000000-LT722:1:2105:16453:2323	1	1	1	1	0	0	1	1	1	0
M02111:194:000000000-LT722:1:2105:16453:7877	1	1	1	1	0	0	0	0	0	0
M02111:194:000000000-LT722:1:2105:16454:1757	1	1	1	1	1	0	0	0	0	0
M02111:194:000000000-LT722:1:2105:16454:19063	1	1	1	1	1	0	0	0	0	0
M02111:194:000000000-LT722:1:2105:16454:20301	1	1	1	1	1	0	0	0	0	0
M02111:194:000000000-LT722:1:2105:16454:24949	1	1	1	1	1	0	0	0	0	0
M02111:194:000000000-LT722:1:2105:16454:27330	1	1	1	1	0	0	1	1	1	0
M02111:194:000000000-LT722:1:2105:16454:8566	1	1	1	1	0	0	1	1	1	0
M02111:194:000000000-LT722:1:2105:16455:22438	1	1	0	0	0	0	0	0	0	0
M02111:194:000000000-LT722:1:2105:16456:20543	1	1	1	1	0	0	1	1	1	0
M02111:194:000000000-LT722:1:2105:16456:6598	1	1	1	1	1	0	0	0	0	0
M02111:194:000000000-LT722:1:2105:16457:10585	1	1	1	1	0	0	1	1	1	0
M02111:194:000000000-LT722:1:2105:16457:12536	1	1	1	1	0	0	1	1	1	0
M02111:194:000000000-LT722:1:2105:16457:12960	1	1	1	1	1	0	0	0	0	0
M02111:194:000000000-LT722:1:2105:16457:15909	1	1	1	1	0	0	1	1	1	0
M02111:194:000000000-LT722:1:2105:16457:18108	1	1	1	0	0	1	0	1	0	0
M02111:194:000000000-LT722:1:2105:16457:22938	1	1	1	1	0	0	1	1	1	0
M02111:194:000000000-LT722:1:2105:16457:23290	1	1	1	1	1	0	0	0	0	0
M02111:194:000000000-LT722:1:2105:16457:24843	1	1	1	1	0	0	1	1	1	0
M02111:194:000000000-LT722:1:2105:16457:6020	1	1	1	1	1	0	0	0	0	0
M02111:194:000000000-LT722:1:2105:16458:17568	1	1	1	1	1	0	0	0	0	0
M02111:194:000000000-LT722:1:2105:16458:3647	1	1	1	1	1	0	0	0	0	0
M02111:194:000000000-LT722:1:2105:16459:6397	1	1	1	1	1	0	0	0	0	0
M02111:194:000000000-LT722:1:2105:16459:9558	1	1	1	0	0	1	0	1	0	0
M02111:194:000000000-LT722:1:2105:16460:11070	1	1	1	1	1	0	0	0	0	0
M02111:194:000000000-LT722:1:2105:16460:19291	1	1	1	1	0	0	1	1	1	0
M02111:194:000000000-LT722:1:2105:16460:28444	1	1	0	0	0	0	0	0	0	0
M02111:194:000000000-LT722:1:2105:16460:3966	1	1	0	0	0	0	0	0	0	0
M02111:194:000000000-LT722:1:2105:16460:4353	1	1	1	1	0	0	1	1	1	0
M02111:194:000000000-LT722:1:2105:16461:11169	1	1	1	1	1	0	0	0	0	0
M02111:194:000000000-LT722:1:2105:16461:13593	1	1	1	1	1	0	0	0	0	0
M02111:194:000000000-LT722:1:2105:16461:16346	1	1	1	1	1	0	0	0	0	0
M02111:194:000000000-LT722:1:2105:16461:25942	1	1	1	1	1	0	0	0	0	0
M02111:194:000000000-LT722:1:2105:16461:4025	1	1	1	1	0	0	1	1	1	0
M02111:194:000000000-LT722:1:2105:16462:13272	1	1	1	1	0	0	1	1	1	0
M02111:194:000000000-LT722:1:2105:16462:19701	1	1	1	1	1	0	0	0	0	0
M02111:194:000000000-LT722:1:2105:16462:28769	1	1	1	0	0	1	0	1	0	0
M02111:194:000000000-LT722:1:2105:16462:4885	1	1	1	1	1	0	0	0	0	0
M02111:194:000000000-LT722:1:2105:16462:9451	1	1	1	1	1	0	0	0	0	0
M02111:194:000000000-LT722:1:2105:16463:20014	1	1	0	0	0	0	0	0	0	0
M02111:194:000000000-LT722:1:2105:16463:4831	1	1	1	1	0	0	1	1	1	0
M02111:194:000000000-LT722:1:2105:16464:11843	1	1	1	1	1	0	0	0	0	0
M02111:194:000000000-LT722:1:2105:16464:16895	1	1	1	1	0	0	1	1	1	0
M02111:194:000000000-LT722:1:2105:16464:21187	1	1	1	1	0	0	1	1	1	0
M02111:194:000000000-LT722:1:2105:16465:25648	1	1	1	1	0	0	1	1	1	0
M02111:194:000000000-LT722:1:2105:16467:11594	1	1	1	1	1	0	0	0	0	0
M02111:194:000000000-LT722:1:2105:16467:20862	1	1	1	1	1	0	0	0	0	0
M02111:194:000000000-LT722:1:2105:16467:4633	1	1	1	1	1	0	0	0	0	0
M02111:194:000000000-LT722:1:2105:16467:7489	1	1	1	1	1	0	0	0	0	0
M02111:194:000000000-LT722:1:2105:16467:9652	1	1	1	1	1	0	0	0	0	0
M02111:194:000000000-LT722:1:2105:16468:2866	1	1	1	1	1	0	0	0	0	0
M02111:194:000000000-LT722:1:2105:16469:1652	1	1	1	1	0	0	1	1	1	0
M02111:194:000000000-LT722:1:2105:16469:19626	1	1	1	1	1	0	0	0	0	0
M02111:194:000000000-LT722:1:2105:16469:19979	1	1	0	0	0	0	0	0	0	0
M02111:194:000000000-LT722:1:2105:16469:20783	1	1	1	1	0	0	0	0	0	0
M02111:194:000000000-LT722:1:2105:16469:9040	1	1	1	1	1	0	0	0	0	0
M02111:194:000000000-LT722:1:2105:16470:19942	1	1	1	1	1	0	0	0	0	0
M02111:194:000000000-LT722:1:2105:16470:21041	1	1	1	1	0	0	1	1	1	0
M02111:194:000000000-LT722:1:2105:16471:10141	1	1	1	1	0	0	1	1	1	0
M02111:194:000000000-LT722:1:2105:16471:12468	1	1	1	1	0	0	1	1	1	0
M02111:194:000000000-LT722:1:2105:16471:5794	1	1	1	0	0	1	0	1	0	0
M02111:194:000000000-LT722:1:2105:16472:10208	1	1	0	0	0	0	0	0	0	0
M02111:194:000000000-LT722:1:2105:16472:12425	1	1	1	0	0	1	0	1	0	0
M02111:194:000000000-LT722:1:2105:16472:13181	1	1	1	0	0	1	0	1	0	0
M02111:194:000000000-LT722:1:2105:16472:16016	1	1	0	0	0	0	0	0	0	0
M02111:194:000000000-LT722:1:2105:16472:23398	1	1	1	1	0	0	0	0	0	0
M02111:194:000000000-LT722:1:2105:16472:5479	1	1	1	1	1	0	0	0	0	0
M02111:194:000000000-LT722:1:2105:16472:6088	1	1	1	0	0	1	0	1	0	0
M02111:194:000000000-LT722:1:2105:16472:9247	1	1	1	1	1	0	0	0	0	0
M02111:194:000000000-LT722:1:2105:16473:10915	1	1	1	1	1	0	0	0	0	0
M02111:194:000000000-LT722:1:2105:16473:20551	1	1	1	1	0	0	1	1	1	0
M02111:194:000000000-LT722:1:2105:16474:16358	1	1	1	1	0	0	1	1	1	0
M02111:194:000000000-LT722:1:2105:16474:18320	1	1	1	1	1	0	0	0	0	0
M02111:194:000000000-LT722:1:2105:16474:4420	1	1	1	1	1	0	0	0	0	0
M02111:194:000000000-LT722:1:2105:16474:4964	1	1	1	1	0	0	1	1	1	0
M02111:194:000000000-LT722:1:2105:16475:13316	1	1	1	1	1	0	0	0	0	0
M02111:194:000000000-LT722:1:2105:16476:12751	1	1	1	0	0	1	0	1	0	0
M02111:194:000000000-LT722:1:2105:16476:21739	1	1	1	1	1	0	0	0	0	0
M02111:194:000000000-LT722:1:2105:16477:11152	1	1	0	0	0	0	0	0	0	0
M02111:194:000000000-LT722:1:2105:16477:18780	1	1	1	1	1	0	0	0	0	0
M02111:194:000000000-LT722:1:2105:16477:21421	1	1	1	1	0	0	1	1	1	0
M02111:194:000000000-LT722:1:2105:16478:14011	1	1	1	0	0	1	0	1	0	0
M02111:194:000000000-LT722:1:2105:16478:17106	1	1	1	1	1	0	0	0	0	0
M02111:194:000000000-LT722:1:2105:16478:6759	1	1	1	1	1	0	0	0	0	0
M02111:194:000000000-LT722:1:2105:16479:20604	1	1	1	1	0	0	1	1	1	0
M02111:194:000000000-LT722:1:2105:16479:24794	1	1	1	1	1	0	0	0	0	0
M02111:194:000000000-LT722:1:2105:16479:25870	1	1	0	0	0	0	0	0	0	0
M02111:194:000000000-LT722:1:2105:16479:8272	1	1	1	1	1	0	0	0	0	0
M02111:194:000000000-LT722:1:2105:16480:11879	1	1	1	1	1	0	0	0	0	0
M02111:194:000000000-LT722:1:2105:16480:18841	1	1	1	1	1	0	0	0	0	0
M02111:194:000000000-LT722:1:2105:16480:19791	1	1	1	1	0	0	1	1	1	0
M02111:194:000000000-LT722:1:2105:16480:28165	1	1	1	1	0	0	1	1	1	0
M02111:194:000000000-LT722:1:2105:16481:11579	1	1	0	0	0	0	0	0	0	0
M02111:194:000000000-LT722:1:2105:16481:17217	1	1	1	1	0	0	0	0	0	0
M02111:194:000000000-LT722:1:2105:16481:20071	1	1	1	1	1	0	0	0	0	0
M02111:194:000000000-LT722:1:2105:16481:24893	1	1	1	1	1	0	0	0	0	0
M02111:194:000000000-LT722:1:2105:16481:8349	1	1	1	1	1	0	0	0	0	0
M02111:194:000000000-LT722:1:2105:16482:27912	1	1	1	1	1	0	0	0	0	0
M02111:194:000000000-LT722:1:2105:16483:1923	1	1	1	1	1	0	0	0	0	0
M02111:194:000000000-LT722:1:2105:16483:2245	1	1	1	1	0	0	1	1	1	0
M02111:194:000000000-LT722:1:2105:16483:24739	1	1	1	1	1	0	0	0	0	0
M02111:194:000000000-LT722:1:2105:16484:15444	1	1	1	1	0	0	1	1	1	0
M02111:194:000000000-LT722:1:2105:16484:25227	1	1	1	1	0	0	1	1	1	0
M02111:194:000000000-LT722:1:2105:16484:2911	1	1	1	1	1	0	0	0	0	0
M02111:194:000000000-LT722:1:2105:16484:4085	1	1	1	0	0	1	0	1	0	0
M02111:194:000000000-LT722:1:2105:16485:19317	1	1	1	1	0	0	0	0	0	0
M02111:194:000000000-LT722:1:2105:16485:26778	1	1	1	1	0	0	1	1	1	0
M02111:194:000000000-LT722:1:2105:16485:2984	1	1	1	0	0	1	0	1	0	0
M02111:194:000000000-LT722:1:2105:16486:15751	1	1	1	1	0	0	0	0	0	0
M02111:194:000000000-LT722:1:2105:16487:17063	1	1	1	1	1	0	0	0	0	0
M02111:194:000000000-LT722:1:2105:16487:23866	1	1	0	0	0	0	0	0	0	0
M02111:194:000000000-LT722:1:2105:16487:2484	1	1	1	1	1	0	0	0	0	0
M02111:194:000000000-LT722:1:2105:16487:27694	1	1	1	1	0	0	1	1	1	0
M02111:194:000000000-LT722:1:2105:16488:12711	1	1	1	1	1	0	0	0	0	0
M02111:194:000000000-LT722:1:2105:16488:1661	1	1	1	1	0	0	1	1	1	0
M02111:194:000000000-LT722:1:2105:16488:19283	1	0	0	0	0	0	0	0	0	0
M02111:194:000000000-LT722:1:2105:16488:21839	1	1	1	1	0	0	0	0	0	0
M02111:194:000000000-LT722:1:2105:16488:2602	1	1	1	1	1	0	0	0	0	0
M02111:194:000000000-LT722:1:2105:16488:5922	1	1	1	1	1	0	0	0	0	0
M02111:194:000000000-LT722:1:2105:16489:20904	1	1	1	1	1	0	0	0	0	0
M02111:194:000000000-LT722:1:2105:16489:21677	1	1	1	1	1	0	0	0	0	0
M02111:194:000000000-LT722:1:2105:16489:22977	1	1	0	0	0	0	0	0	0	0
M02111:194:000000000-LT722:1:2105:16489:7297	1	1	1	1	1	0	0	0	0	0
M02111:194:000000000-LT722:1:2105:16490:19262	1	1	1	1	0	0	1	1	1	0
M02111:194:000000000-LT722:1:2105:16490:4847	1	1	1	1	1	0	0	0	0	0
M02111:194:000000000-LT722:1:2105:16491:12271	1	1	1	1	1	0	0	0	0	0
M02111:194:000000000-LT722:1:2105:16491:20970	1	1	1	1	1	0	0	0	0	0
M02111:194:000000000-LT722:1:2105:16491:22536	1	1	1	1	0	0	0	0	0	0
M02111:194:000000000-LT722:1:2105:16491:22556	1	1	1	1	1	0	0	0	0	0
M02111:194:000000000-LT722:1:2105:16491:25970	1	1	1	1	0	0	1	1	1	0
M02111:194:000000000-LT722:1:2105:16491:27382	1	1	0	0	0	0	0	0	0	0
M02111:194:000000000-LT722:1:2105:16492:12870	1	1	0	0	0	0	0	0	0	0
M02111:194:000000000-LT722:1:2105:16492:17482	1	1	1	0	0	1	0	1	0	0
M02111:194:000000000-LT722:1:2105:16492:19065	1	1	1	1	0	0	1	1	1	0
M02111:194:000000000-LT722:1:2105:16492:5491	1	1	1	1	1	0	0	0	0	0
M02111:194:000000000-LT722:1:2105:16492:8311	1	1	1	1	0	0	1	1	1	0
M02111:194:000000000-LT722:1:2105:16493:10719	1	1	0	0	0	0	0	0	0	0
M02111:194:000000000-LT722:1:2105:16494:10022	1	1	1	1	0	0	1	1	1	0
M02111:194:000000000-LT722:1:2105:16494:15802	1	1	1	1	1	0	0	0	0	0
M02111:194:000000000-LT722:1:2105:16495:22822	1	1	1	1	1	0	0	0	0	0
M02111:194:000000000-LT722:1:2105:16495:23912	1	1	1	0	0	1	0	1	0	0
M02111:194:000000000-LT722:1:2105:16495:7610	1	1	1	1	1	0	0	0	0	0
M02111:194:000000000-LT722:1:2105:16495:8154	1	1	1	1	0	0	1	1	1	0
M02111:194:000000000-LT722:1:2105:16496:13341	1	1	1	1	0	0	1	1	1	0
M02111:194:000000000-LT722:1:2105:16496:29228	1	1	1	1	1	0	0	0	0	0
M02111:194:000000000-LT722:1:2105:16497:18727	1	1	1	1	1	0	0	0	0	0
M02111:194:000000000-LT722:1:2105:16498:11404	1	1	1	1	1	0	0	0	0	0
M02111:194:000000000-LT722:1:2105:16498:1871	1	1	1	1	1	0	0	0	0	0
M02111:194:000000000-LT722:1:2105:16498:29117	1	1	1	1	0	0	1	1	1	0
M02111:194:000000000-LT722:1:2105:16499:14334	1	1	1	1	0	0	1	1	1	0
M02111:194:000000000-LT722:1:2105:16499:20219	1	1	1	1	1	0	0	0	0	0
M02111:194:000000000-LT722:1:2105:16499:23325	1	1	1	1	1	0	0	0	0	0
M02111:194:000000000-LT722:1:2105:16499:2769	1	1	1	1	1	0	0	0	0	0
M02111:194:000000000-LT722:1:2105:16499:3509	1	1	1	1	1	0	0	0	0	0
M02111:194:000000000-LT722:1:2105:16500:10140	1	1	1	1	1	0	0	0	0	0
M02111:194:000000000-LT722:1:2105:16500:12330	1	1	1	1	0	0	1	1	1	0
M02111:194:000000000-LT722:1:2105:16500:4233	1	1	1	1	0	0	0	0	0	0
M02111:194:000000000-LT722:1:2105:16500:7269	1	1	0	0	0	0	0	0	0	0
M02111:194:000000000-LT722:1:2105:16500:8575	1	1	1	1	1	0	0	0	0	0
M02111:194:000000000-LT722:1:2105:16500:8856	1	1	1	1	0	0	1	1	1	0
M02111:194:000000000-LT722:1:2105:16501:14016	1	1	0	0	0	0	0	0	0	0
M02111:194:000000000-LT722:1:2105:16501:14229	1	1	1	1	0	0	1	1	1	0
M02111:194:000000000-LT722:1:2105:16501:16808	1	1	1	1	1	0	0	0	0	0
M02111:194:000000000-LT722:1:2105:16501:18925	1	1	1	1	1	0	0	0	0	0
M02111:194:000000000-LT722:1:2105:16502:12628	1	1	1	1	0	0	1	1	1	0
M02111:194:000000000-LT722:1:2105:16502:24549	1	1	1	1	0	0	1	1	1	0
M02111:194:000000000-LT722:1:2105:16502:2456	1	1	1	1	0	0	0	0	0	0
M02111:194:000000000-LT722:1:2105:16503:13553	1	1	1	1	1	0	0	0	0	0
M02111:194:000000000-LT722:1:2105:16503:13956	1	1	1	1	1	0	0	0	0	0
M02111:194:000000000-LT722:1:2105:16503:16486	1	1	1	1	0	0	0	0	0	0
M02111:194:000000000-LT722:1:2105:16503:16886	1	1	1	1	1	0	0	0	0	0
M02111:194:000000000-LT722:1:2105:16503:21791	1	1	1	1	1	0	0	0	0	0
M02111:194:000000000-LT722:1:2105:16503:22637	1	1	1	1	0	0	1	1	1	0
M02111:194:000000000-LT722:1:2105:16504:20508	1	1	0	0	0	0	0	0	0	0
M02111:194:000000000-LT722:1:2105:16504:8736	1	1	1	1	1	0	0	0	0	0
M02111:194:000000000-LT722:1:2105:16504:8787	1	1	1	1	1	0	0	0	0	0
M02111:194:000000000-LT722:1:2105:16505:14771	1	1	1	1	1	0	0	0	0	0
M02111:194:000000000-LT722:1:2105:16505:21530	1	1	0	0	0	0	0	0	0	0
M02111:194:000000000-LT722:1:2105:16505:2257	1	1	1	1	0	0	1	1	1	0
M02111:194:000000000-LT722:1:2105:16505:23939	1	1	1	0	0	1	0	1	0	0
M02111:194:000000000-LT722:1:2105:16506:11287	1	1	1	1	1	0	0	0	0	0
M02111:194:000000000-LT722:1:2105:16506:22230	1	1	1	0	0	1	0	1	0	0
M02111:194:000000000-LT722:1:2105:16506:23821	1	1	0	0	0	0	0	0	0	0
M02111:194:000000000-LT722:1:2105:16506:26292	1	1	1	1	1	0	0	0	0	0
M02111:194:000000000-LT722:1:2105:16506:7547	1	1	1	1	0	0	1	1	1	0
M02111:194:000000000-LT722:1:2105:16507:13073	1	1	1	1	1	0	0	0	0	0
M02111:194:000000000-LT722:1:2105:16507:14797	1	1	1	1	1	0	0	0	0	0
M02111:194:000000000-LT722:1:2105:16507:15407	1	1	1	0	0	1	0	1	0	0
M02111:194:000000000-LT722:1:2105:16507:15876	1	1	0	0	0	0	0	0	0	0
M02111:194:000000000-LT722:1:2105:16507:23501	1	1	1	1	0	0	1	1	1	0
M02111:194:000000000-LT722:1:2105:16507:28163	1	1	1	1	1	0	0	0	0	0
M02111:194:000000000-LT722:1:2105:16507:8484	1	1	1	1	0	0	0	0	0	0
M02111:194:000000000-LT722:1:2105:16508:11520	1	1	1	1	1	0	0	0	0	0
M02111:194:000000000-LT722:1:2105:16508:12462	1	1	1	1	1	0	0	0	0	0
M02111:194:000000000-LT722:1:2105:16508:16450	1	1	1	1	1	0	0	0	0	0
M02111:194:000000000-LT722:1:2105:16508:7940	1	1	1	1	1	0	0	0	0	0
M02111:194:000000000-LT722:1:2105:16509:13233	1	1	1	1	0	0	1	1	1	0
M02111:194:000000000-LT722:1:2105:16509:21057	1	1	1	1	1	0	0	0	0	0
M02111:194:000000000-LT722:1:2105:16509:7147	1	1	1	0	0	1	0	1	0	0
M02111:194:000000000-LT722:1:2105:16510:20731	1	1	1	1	1	0	0	0	0	0
M02111:194:000000000-LT722:1:2105:16510:24504	1	1	1	1	1	0	0	0	0	0
M02111:194:000000000-LT722:1:2105:16510:6545	1	1	0	0	0	0	0	0	0	0
M02111:194:000000000-LT722:1:2105:16510:9520	1	1	1	1	1	0	0	0	0	0
M02111:194:000000000-LT722:1:2105:16511:1661	1	1	1	1	1	0	0	0	0	0
M02111:194:000000000-LT722:1:2105:16511:19059	1	1	1	1	1	0	0	0	0	0
M02111:194:000000000-LT722:1:2105:16511:20129	1	1	1	1	1	0	0	0	0	0
M02111:194:000000000-LT722:1:2105:16511:20806	1	1	1	1	1	0	0	0	0	0
M02111:194:000000000-LT722:1:2105:16511:20864	1	1	1	1	0	0	1	1	1	0
M02111:194:000000000-LT722:1:2105:16511:26089	1	1	1	1	1	0	0	0	0	0
M02111:194:000000000-LT722:1:2105:16512:10977	1	1	1	1	1	0	0	0	0	0
M02111:194:000000000-LT722:1:2105:16512:1355	1	1	1	1	1	0	0	0	0	0
M02111:194:000000000-LT722:1:2105:16512:26381	1	1	1	1	0	0	0	0	0	0
M02111:194:000000000-LT722:1:2105:16512:28806	1	1	1	0	0	1	0	1	0	0
M02111:194:000000000-LT722:1:2105:16512:5432	1	1	1	1	1	0	0	0	0	0
M02111:194:000000000-LT722:1:2105:16512:6869	1	1	1	0	0	1	0	1	0	0
M02111:194:000000000-LT722:1:2105:16512:7419	1	1	1	0	0	1	0	1	0	0
M02111:194:000000000-LT722:1:2105:16513:13519	1	1	1	1	0	0	1	1	1	0
M02111:194:000000000-LT722:1:2105:16513:14948	1	1	1	1	0	0	1	1	1	0
M02111:194:000000000-LT722:1:2105:16513:19095	1	1	1	1	1	0	0	0	0	0
M02111:194:000000000-LT722:1:2105:16513:24618	1	1	1	1	0	0	1	1	1	0
M02111:194:000000000-LT722:1:2105:16514:14184	1	1	1	1	0	0	1	1	1	0
M02111:194:000000000-LT722:1:2105:16514:2285	1	1	1	1	0	0	1	1	1	0
M02111:194:000000000-LT722:1:2105:16514:24749	1	1	1	1	0	0	1	1	1	0
M02111:194:000000000-LT722:1:2105:16514:8039	1	1	1	0	0	1	0	1	0	0
M02111:194:000000000-LT722:1:2105:16515:12574	1	1	1	1	0	0	1	1	1	0
M02111:194:000000000-LT722:1:2105:16515:13340	1	1	1	1	1	0	0	0	0	0
M02111:194:000000000-LT722:1:2105:16515:20669	1	1	1	1	1	0	0	0	0	0
M02111:194:000000000-LT722:1:2105:16515:3097	1	1	1	1	1	0	0	0	0	0
M02111:194:000000000-LT722:1:2105:16516:22584	1	1	1	1	1	0	0	0	0	0
M02111:194:000000000-LT722:1:2105:16516:28392	1	1	1	1	0	0	0	0	0	0
M02111:194:000000000-LT722:1:2105:16516:3481	1	1	1	1	1	0	0	0	0	0
M02111:194:000000000-LT722:1:2105:16517:22954	1	1	1	0	0	1	0	1	0	0
M02111:194:000000000-LT722:1:2105:16517:26610	1	1	1	1	1	0	0	0	0	0
M02111:194:000000000-LT722:1:2105:16518:10096	1	1	1	1	0	0	1	1	1	0
M02111:194:000000000-LT722:1:2105:16518:10780	1	1	1	0	0	1	0	1	0	0
M02111:194:000000000-LT722:1:2105:16518:17340	1	1	1	1	0	0	1	1	1	0
M02111:194:000000000-LT722:1:2105:16518:21030	1	1	1	1	1	0	0	0	0	0
M02111:194:000000000-LT722:1:2105:16518:3227	1	1	1	0	0	1	0	1	0	0
M02111:194:000000000-LT722:1:2105:16518:8259	1	1	1	1	1	0	0	0	0	0
M02111:194:000000000-LT722:1:2105:16519:13725	1	0	0	0	0	0	0	0	0	0
M02111:194:000000000-LT722:1:2105:16519:15091	1	1	1	0	0	1	0	1	0	0
M02111:194:000000000-LT722:1:2105:16519:20821	1	1	0	0	0	0	0	0	0	0
M02111:194:000000000-LT722:1:2105:16519:21887	1	1	1	0	0	1	0	1	0	0
M02111:194:000000000-LT722:1:2105:16520:11708	1	1	1	1	1	0	0	0	0	0
M02111:194:000000000-LT722:1:2105:16520:13937	1	1	1	1	1	0	0	0	0	0
M02111:194:000000000-LT722:1:2105:16520:17867	1	1	1	1	0	0	1	1	1	0
M02111:194:000000000-LT722:1:2105:16520:28196	1	1	1	1	1	0	0	0	0	0
M02111:194:000000000-LT722:1:2105:16521:10191	1	1	1	1	1	0	0	0	0	0
M02111:194:000000000-LT722:1:2105:16521:11119	1	1	1	1	0	0	1	1	1	0
M02111:194:000000000-LT722:1:2105:16521:14084	1	1	1	1	1	0	0	0	0	0
M02111:194:000000000-LT722:1:2105:16521:14416	1	1	1	1	1	0	0	0	0	0
M02111:194:000000000-LT722:1:2105:16521:18462	1	1	1	1	1	0	0	0	0	0
M02111:194:000000000-LT722:1:2105:16521:18821	1	1	0	0	0	0	0	0	0	0
M02111:194:000000000-LT722:1:2105:16521:22221	1	1	1	1	0	0	1	1	1	0
M02111:194:000000000-LT722:1:2105:16521:24941	1	1	1	0	0	1	0	1	0	0
M02111:194:000000000-LT722:1:2105:16521:3149	1	1	1	1	1	0	0	0	0	0
M02111:194:000000000-LT722:1:2105:16521:7869	1	1	1	1	1	0	0	0	0	0
M02111:194:000000000-LT722:1:2105:16521:9443	1	1	0	0	0	0	0	0	0	0
M02111:194:000000000-LT722:1:2105:16522:4695	1	1	1	1	0	0	0	0	0	0
M02111:194:000000000-LT722:1:2105:16522:5095	1	1	1	1	1	0	0	0	0	0
M02111:194:000000000-LT722:1:2105:16522:8996	1	1	1	1	1	0	0	0	0	0
M02111:194:000000000-LT722:1:2105:16523:20846	1	1	1	1	1	0	0	0	0	0
M02111:194:000000000-LT722:1:2105:16523:3000	1	1	0	0	0	0	0	0	0	0
M02111:194:000000000-LT722:1:2105:16523:7040	1	1	1	1	1	0	0	0	0	0
M02111:194:000000000-LT722:1:2105:16524:11199	1	1	1	1	1	0	0	0	0	0
M02111:194:000000000-LT722:1:2105:16524:13915	1	1	1	1	1	0	0	0	0	0
M02111:194:000000000-LT722:1:2105:16524:22824	1	1	1	1	0	0	0	0	0	0
M02111:194:000000000-LT722:1:2105:16524:26477	1	1	1	1	1	0	0	0	0	0
M02111:194:000000000-LT722:1:2105:16524:28521	1	1	1	1	1	0	0	0	0	0
M02111:194:000000000-LT722:1:2105:16524:5691	1	1	1	1	1	0	0	0	0	0
M02111:194:000000000-LT722:1:2105:16524:7661	1	1	1	0	0	1	0	1	0	0
M02111:194:000000000-LT722:1:2105:16525:13751	1	1	1	1	1	0	0	0	0	0
M02111:194:000000000-LT722:1:2105:16525:23795	1	1	1	1	1	0	0	0	0	0
M02111:194:000000000-LT722:1:2105:16525:3501	1	1	1	1	1	0	0	0	0	0
M02111:194:000000000-LT722:1:2105:16525:8606	1	1	1	1	1	0	0	0	0	0
M02111:194:000000000-LT722:1:2105:16526:17375	1	1	1	1	0	0	1	1	1	0
M02111:194:000000000-LT722:1:2105:16526:19905	1	1	1	0	0	1	0	1	0	0
M02111:194:000000000-LT722:1:2105:16526:26524	1	1	1	1	1	0	0	0	0	0
M02111:194:000000000-LT722:1:2105:16527:13355	1	1	1	0	0	1	0	1	0	0
M02111:194:000000000-LT722:1:2105:16527:18754	1	1	1	1	1	0	0	0	0	0
M02111:194:000000000-LT722:1:2105:16527:2046	1	1	1	1	1	0	0	0	0	0
M02111:194:000000000-LT722:1:2105:16527:21243	1	1	1	1	1	0	0	0	0	0
M02111:194:000000000-LT722:1:2105:16528:18943	1	1	1	1	1	0	0	0	0	0
M02111:194:000000000-LT722:1:2105:16528:21909	1	1	1	0	0	1	0	1	0	0
M02111:194:000000000-LT722:1:2105:16528:26286	1	1	0	0	0	0	0	0	0	0
M02111:194:000000000-LT722:1:2105:16528:9027	1	1	1	1	1	0	0	0	0	0
M02111:194:000000000-LT722:1:2105:16529:21589	1	1	1	1	0	0	1	1	1	0
M02111:194:000000000-LT722:1:2105:16529:28420	1	1	1	1	1	0	0	0	0	0
M02111:194:000000000-LT722:1:2105:16529:3284	1	1	1	1	0	0	1	1	1	0
M02111:194:000000000-LT722:1:2105:16529:4713	1	1	0	0	0	0	0	0	0	0
M02111:194:000000000-LT722:1:2105:16530:26080	1	1	1	1	1	0	0	0	0	0
M02111:194:000000000-LT722:1:2105:16530:3357	1	1	1	1	1	0	0	0	0	0
M02111:194:000000000-LT722:1:2105:16530:7267	1	1	1	1	1	0	0	0	0	0
M02111:194:000000000-LT722:1:2105:16531:11043	1	1	1	1	0	0	1	1	1	0
M02111:194:000000000-LT722:1:2105:16531:20434	1	1	1	1	1	0	0	0	0	0
M02111:194:000000000-LT722:1:2105:16532:13678	1	1	1	1	0	0	0	0	0	0
M02111:194:000000000-LT722:1:2105:16532:13880	1	1	1	1	0	0	1	1	1	0
M02111:194:000000000-LT722:1:2105:16532:16705	1	1	1	1	1	0	0	0	0	0
M02111:194:000000000-LT722:1:2105:16532:1930	1	1	1	1	1	0	0	0	0	0
M02111:194:000000000-LT722:1:2105:16532:24764	1	1	1	1	1	0	0	0	0	0
M02111:194:000000000-LT722:1:2105:16532:5785	1	1	1	1	1	0	0	0	0	0
M02111:194:000000000-LT722:1:2105:16532:5803	1	1	1	1	1	0	0	0	0	0
M02111:194:000000000-LT722:1:2105:16533:19821	1	1	1	1	1	0	0	0	0	0
M02111:194:000000000-LT722:1:2105:16533:20014	1	1	0	0	0	0	0	0	0	0
M02111:194:000000000-LT722:1:2105:16534:12506	1	1	1	1	1	0	0	0	0	0
M02111:194:000000000-LT722:1:2105:16534:3211	1	1	1	1	1	0	0	0	0	0
M02111:194:000000000-LT722:1:2105:16534:9496	1	1	1	1	1	0	0	0	0	0
M02111:194:000000000-LT722:1:2105:16535:11323	1	1	1	1	0	0	1	1	1	0
M02111:194:000000000-LT722:1:2105:16535:14297	1	1	1	1	0	0	0	0	0	0
M02111:194:000000000-LT722:1:2105:16535:18697	1	1	1	1	0	0	1	1	1	0
M02111:194:000000000-LT722:1:2105:16535:24957	1	1	1	1	0	0	1	1	1	0
M02111:194:000000000-LT722:1:2105:16535:25712	1	1	1	1	0	0	1	1	1	0
M02111:194:000000000-LT722:1:2105:16536:12526	1	1	1	1	0	0	1	1	1	0
M02111:194:000000000-LT722:1:2105:16536:15871	1	1	1	1	0	0	1	1	1	0
M02111:194:000000000-LT722:1:2105:16536:21280	1	1	1	1	0	0	1	1	1	0
M02111:194:000000000-LT722:1:2105:16536:22252	1	1	1	1	1	0	0	0	0	0
M02111:194:000000000-LT722:1:2105:16536:6392	1	1	1	1	0	0	1	1	1	0
M02111:194:000000000-LT722:1:2105:16536:8285	1	1	1	1	0	0	0	0	0	0
M02111:194:000000000-LT722:1:2105:16537:11687	1	1	1	1	1	0	0	0	0	0
M02111:194:000000000-LT722:1:2105:16537:17849	1	1	1	1	1	0	0	0	0	0
M02111:194:000000000-LT722:1:2105:16538:28674	1	1	1	1	0	0	1	1	1	0
M02111:194:000000000-LT722:1:2105:16538:3851	1	1	1	1	0	0	1	1	1	0
M02111:194:000000000-LT722:1:2105:16539:10907	1	1	1	1	1	0	0	0	0	0
M02111:194:000000000-LT722:1:2105:16539:18515	1	1	0	0	0	0	0	0	0	0
M02111:194:000000000-LT722:1:2105:16539:5164	1	1	1	1	0	0	1	1	1	0
M02111:194:000000000-LT722:1:2105:16540:13429	1	1	1	0	0	1	0	1	0	0
M02111:194:000000000-LT722:1:2105:16540:27005	1	1	1	1	0	0	0	0	0	0
M02111:194:000000000-LT722:1:2105:16540:6000	1	1	1	0	0	1	0	1	0	0
M02111:194:000000000-LT722:1:2105:16541:14960	1	1	1	1	0	0	1	1	1	0
M02111:194:000000000-LT722:1:2105:16541:17046	1	1	1	1	0	0	1	1	1	0
M02111:194:000000000-LT722:1:2105:16541:20165	1	1	0	0	0	0	0	0	0	0
M02111:194:000000000-LT722:1:2105:16541:26820	1	1	0	0	0	0	0	0	0	0
M02111:194:000000000-LT722:1:2105:16542:16670	1	1	1	1	1	0	0	0	0	0
M02111:194:000000000-LT722:1:2105:16542:16957	1	1	1	1	1	0	0	0	0	0
M02111:194:000000000-LT722:1:2105:16542:22099	1	1	1	1	1	0	0	0	0	0
M02111:194:000000000-LT722:1:2105:16542:25300	1	1	1	1	1	0	0	0	0	0
M02111:194:000000000-LT722:1:2105:16543:12367	1	1	1	1	1	0	0	0	0	0
M02111:194:000000000-LT722:1:2105:16543:1640	1	1	1	1	1	0	0	0	0	0
M02111:194:000000000-LT722:1:2105:16543:17870	1	1	1	1	1	0	0	0	0	0
M02111:194:000000000-LT722:1:2105:16543:18552	1	1	1	1	1	0	0	0	0	0
M02111:194:000000000-LT722:1:2105:16543:28306	1	1	1	1	1	0	0	0	0	0
M02111:194:000000000-LT722:1:2105:16543:28568	1	1	0	0	0	0	0	0	0	0
M02111:194:000000000-LT722:1:2105:16543:28972	1	1	1	1	1	0	0	0	0	0
M02111:194:000000000-LT722:1:2105:16543:5134	1	1	1	0	0	1	0	1	0	0
M02111:194:000000000-LT722:1:2105:16544:18379	1	1	1	1	0	0	1	1	1	0
M02111:194:000000000-LT722:1:2105:16544:19386	1	1	1	1	0	0	1	1	1	0
M02111:194:000000000-LT722:1:2105:16544:23124	1	1	1	1	0	0	1	1	1	0
M02111:194:000000000-LT722:1:2105:16544:25511	1	1	0	0	0	0	0	0	0	0
M02111:194:000000000-LT722:1:2105:16544:26357	1	1	1	1	1	0	0	0	0	0
M02111:194:000000000-LT722:1:2105:16544:26564	1	1	1	1	0	0	1	1	1	0
M02111:194:000000000-LT722:1:2105:16545:10756	1	1	0	0	0	0	0	0	0	0
M02111:194:000000000-LT722:1:2105:16545:12045	1	1	1	1	1	0	0	0	0	0
M02111:194:000000000-LT722:1:2105:16545:22612	1	1	1	0	0	1	0	1	0	0
M02111:194:000000000-LT722:1:2105:16545:26891	1	1	1	1	0	0	1	1	1	0
M02111:194:000000000-LT722:1:2105:16545:4333	1	1	1	1	0	0	1	1	1	0
M02111:194:000000000-LT722:1:2105:16546:15348	1	1	1	1	0	0	1	1	1	0
M02111:194:000000000-LT722:1:2105:16546:26265	1	1	1	1	0	0	1	1	1	0
M02111:194:000000000-LT722:1:2105:16546:27162	1	1	1	1	1	0	0	0	0	0
M02111:194:000000000-LT722:1:2105:16546:4760	1	1	1	1	0	0	1	1	1	0
M02111:194:000000000-LT722:1:2105:16547:6548	1	1	1	1	0	0	1	1	1	0
M02111:194:000000000-LT722:1:2105:16547:9236	1	1	1	1	1	0	0	0	0	0
M02111:194:000000000-LT722:1:2105:16548:20908	1	1	1	1	0	0	1	1	1	0
M02111:194:000000000-LT722:1:2105:16548:2774	1	1	1	1	1	0	0	0	0	0
M02111:194:000000000-LT722:1:2105:16548:8200	1	1	1	1	1	0	0	0	0	0
M02111:194:000000000-LT722:1:2105:16549:13676	1	1	1	0	0	1	0	1	0	0
M02111:194:000000000-LT722:1:2105:16549:1614	1	1	1	1	1	0	0	0	0	0
M02111:194:000000000-LT722:1:2105:16549:1702	1	1	1	1	0	0	1	1	1	0
M02111:194:000000000-LT722:1:2105:16549:17705	1	1	0	0	0	0	0	0	0	0
M02111:194:000000000-LT722:1:2105:16549:17946	1	1	1	1	0	0	1	1	1	0
M02111:194:000000000-LT722:1:2105:16549:1956	1	1	1	1	1	0	0	0	0	0
M02111:194:000000000-LT722:1:2105:16549:2111	1	1	1	1	0	0	1	1	1	0
M02111:194:000000000-LT722:1:2105:16549:28042	1	1	1	1	0	0	1	1	1	0
M02111:194:000000000-LT722:1:2105:16550:12468	1	1	1	1	0	0	1	1	1	0
M02111:194:000000000-LT722:1:2105:16550:18670	1	1	1	1	1	0	0	0	0	0
M02111:194:000000000-LT722:1:2105:16550:19418	1	1	1	1	1	0	0	0	0	0
M02111:194:000000000-LT722:1:2105:16550:21556	1	1	0	0	0	0	0	0	0	0
M02111:194:000000000-LT722:1:2105:16550:24133	1	1	1	1	1	0	0	0	0	0
M02111:194:000000000-LT722:1:2105:16550:25076	1	1	1	0	0	1	0	1	0	0
M02111:194:000000000-LT722:1:2105:16550:6247	1	1	0	0	0	0	0	0	0	0
M02111:194:000000000-LT722:1:2105:16550:9260	1	1	1	1	1	0	0	0	0	0
M02111:194:000000000-LT722:1:2105:16551:14602	1	1	1	1	1	0	0	0	0	0
M02111:194:000000000-LT722:1:2105:16552:16631	1	1	1	1	0	0	1	1	1	0
M02111:194:000000000-LT722:1:2105:16552:19597	1	1	1	1	1	0	0	0	0	0
M02111:194:000000000-LT722:1:2105:16552:23338	1	1	1	1	1	0	0	0	0	0
M02111:194:000000000-LT722:1:2105:16552:5488	1	1	1	0	0	1	0	1	0	0
M02111:194:000000000-LT722:1:2105:16553:1726	1	0	0	0	0	0	0	0	0	0
M02111:194:000000000-LT722:1:2105:16553:24211	1	1	1	0	0	1	0	1	0	0
M02111:194:000000000-LT722:1:2105:16553:29297	1	1	1	1	1	0	0	0	0	0
M02111:194:000000000-LT722:1:2105:16553:7411	1	1	1	1	1	0	0	0	0	0
M02111:194:000000000-LT722:1:2105:16554:20996	1	1	1	1	1	0	0	0	0	0
M02111:194:000000000-LT722:1:2105:16554:22998	1	1	1	1	1	0	0	0	0	0
M02111:194:000000000-LT722:1:2105:16554:25220	1	1	1	1	1	0	0	0	0	0
M02111:194:000000000-LT722:1:2105:16555:11681	1	1	1	1	0	0	1	1	1	0
M02111:194:000000000-LT722:1:2105:16555:22084	1	1	1	1	1	0	0	0	0	0
M02111:194:000000000-LT722:1:2105:16555:3790	1	1	1	0	0	1	0	1	0	0
M02111:194:000000000-LT722:1:2105:16556:10974	1	1	1	1	0	0	1	1	1	0
M02111:194:000000000-LT722:1:2105:16556:13145	1	1	1	1	1	0	0	0	0	0
M02111:194:000000000-LT722:1:2105:16556:14457	1	1	1	1	1	0	0	0	0	0
M02111:194:000000000-LT722:1:2105:16556:15941	1	1	1	1	1	0	0	0	0	0
M02111:194:000000000-LT722:1:2105:16556:16151	1	1	1	1	1	0	0	0	0	0
M02111:194:000000000-LT722:1:2105:16556:16266	1	1	1	1	0	0	1	1	1	0
M02111:194:000000000-LT722:1:2105:16556:5610	1	1	1	1	1	0	0	0	0	0
M02111:194:000000000-LT722:1:2105:16557:26391	1	1	1	1	1	0	0	0	0	0
M02111:194:000000000-LT722:1:2105:16557:26471	1	1	1	0	0	1	0	1	0	0
M02111:194:000000000-LT722:1:2105:16558:12286	1	1	1	1	1	0	0	0	0	0
M02111:194:000000000-LT722:1:2105:16558:15316	1	1	1	1	0	0	0	0	0	0
M02111:194:000000000-LT722:1:2105:16558:23306	1	1	1	1	1	0	0	0	0	0
M02111:194:000000000-LT722:1:2105:16559:18378	1	1	1	1	0	0	1	1	1	0
M02111:194:000000000-LT722:1:2105:16559:5780	1	1	1	1	1	0	0	0	0	0
M02111:194:000000000-LT722:1:2105:16560:1448	1	1	1	1	1	0	0	0	0	0
M02111:194:000000000-LT722:1:2105:16560:20473	1	1	1	1	0	0	1	1	1	0
M02111:194:000000000-LT722:1:2105:16560:21920	1	1	1	1	0	0	1	1	1	0
M02111:194:000000000-LT722:1:2105:16560:28263	1	1	1	1	0	0	1	1	1	0
M02111:194:000000000-LT722:1:2105:16561:5752	1	1	1	1	1	0	0	0	0	0
M02111:194:000000000-LT722:1:2105:16562:1413	1	1	1	1	0	0	1	1	1	0
M02111:194:000000000-LT722:1:2105:16562:16019	1	1	1	1	1	0	0	0	0	0
M02111:194:000000000-LT722:1:2105:16562:3881	1	1	0	0	0	0	0	0	0	0
M02111:194:000000000-LT722:1:2105:16563:20643	1	1	1	1	0	0	1	1	1	0
M02111:194:000000000-LT722:1:2105:16563:26769	1	1	1	1	1	0	0	0	0	0
M02111:194:000000000-LT722:1:2105:16563:7757	1	1	1	1	1	0	0	0	0	0
M02111:194:000000000-LT722:1:2105:16563:8819	1	1	1	1	1	0	0	0	0	0
M02111:194:000000000-LT722:1:2105:16564:16292	1	1	1	1	1	0	0	0	0	0
M02111:194:000000000-LT722:1:2105:16564:19453	1	1	1	1	1	0	0	0	0	0
M02111:194:000000000-LT722:1:2105:16564:23626	1	1	1	0	0	1	0	1	0	0
M02111:194:000000000-LT722:1:2105:16564:3408	1	1	1	1	0	0	1	1	1	0
M02111:194:000000000-LT722:1:2105:16565:10263	1	1	1	1	1	0	0	0	0	0
M02111:194:000000000-LT722:1:2105:16566:17343	1	1	1	1	0	0	1	1	1	0
M02111:194:000000000-LT722:1:2105:16566:23936	1	1	1	1	1	0	0	0	0	0
M02111:194:000000000-LT722:1:2105:16568:11397	1	1	1	1	1	0	0	0	0	0
M02111:194:000000000-LT722:1:2105:16568:13698	1	1	1	1	0	0	1	1	1	0
M02111:194:000000000-LT722:1:2105:16568:19547	1	1	1	1	1	0	0	0	0	0
M02111:194:000000000-LT722:1:2105:16568:22192	1	1	1	1	0	0	1	1	1	0
M02111:194:000000000-LT722:1:2105:16568:7397	1	1	1	1	0	0	0	0	0	0
M02111:194:000000000-LT722:1:2105:16568:9649	1	1	1	1	1	0	0	0	0	0
M02111:194:000000000-LT722:1:2105:16569:2044	1	1	1	1	0	0	0	0	0	0
M02111:194:000000000-LT722:1:2105:16569:28102	1	1	1	1	0	0	1	1	1	0
M02111:194:000000000-LT722:1:2105:16570:13022	1	1	1	1	1	0	0	0	0	0
M02111:194:000000000-LT722:1:2105:16570:21310	1	1	1	1	1	0	0	0	0	0
M02111:194:000000000-LT722:1:2105:16570:22753	1	1	1	1	0	0	1	1	1	0
M02111:194:000000000-LT722:1:2105:16570:26725	1	1	1	1	1	0	0	0	0	0
M02111:194:000000000-LT722:1:2105:16571:10245	1	1	1	1	0	0	1	1	1	0
M02111:194:000000000-LT722:1:2105:16571:14549	1	1	1	1	0	0	1	1	1	0
M02111:194:000000000-LT722:1:2105:16571:25759	1	1	1	1	1	0	0	0	0	0
M02111:194:000000000-LT722:1:2105:16571:6261	1	1	1	1	1	0	0	0	0	0
M02111:194:000000000-LT722:1:2105:16571:9409	1	1	1	1	0	0	1	1	1	0
M02111:194:000000000-LT722:1:2105:16571:9561	1	1	1	1	0	0	1	1	1	0
M02111:194:000000000-LT722:1:2105:16572:15692	1	1	1	1	1	0	0	0	0	0
M02111:194:000000000-LT722:1:2105:16572:16796	1	1	1	1	1	0	0	0	0	0
M02111:194:000000000-LT722:1:2105:16572:5489	1	1	1	1	0	0	1	1	1	0
M02111:194:000000000-LT722:1:2105:16573:10749	1	1	1	0	0	1	0	1	0	0
M02111:194:000000000-LT722:1:2105:16573:13298	1	1	1	1	0	0	1	1	1	0
M02111:194:000000000-LT722:1:2105:16573:15940	1	1	1	1	0	0	1	1	1	0
M02111:194:000000000-LT722:1:2105:16573:18724	1	1	1	1	0	0	1	1	1	0
M02111:194:000000000-LT722:1:2105:16573:7419	1	1	1	1	1	0	0	0	0	0
M02111:194:000000000-LT722:1:2105:16574:10279	1	1	1	1	0	0	1	1	1	0
M02111:194:000000000-LT722:1:2105:16574:19665	1	1	1	1	1	0	0	0	0	0
M02111:194:000000000-LT722:1:2105:16574:21086	1	1	1	1	1	0	0	0	0	0
M02111:194:000000000-LT722:1:2105:16575:11259	1	0	0	0	0	0	0	0	0	0
M02111:194:000000000-LT722:1:2105:16575:15209	1	1	1	1	0	0	1	1	1	0
M02111:194:000000000-LT722:1:2105:16575:23835	1	1	1	0	0	1	0	1	0	0
M02111:194:000000000-LT722:1:2105:16575:6722	1	1	1	1	1	0	0	0	0	0
M02111:194:000000000-LT722:1:2105:16576:16144	1	1	1	1	1	0	0	0	0	0
M02111:194:000000000-LT722:1:2105:16576:25745	1	1	1	1	1	0	0	0	0	0
M02111:194:000000000-LT722:1:2105:16576:28687	1	1	1	1	0	0	1	1	1	0
M02111:194:000000000-LT722:1:2105:16576:6305	1	1	1	1	0	0	0	0	0	0
M02111:194:000000000-LT722:1:2105:16577:10378	1	1	1	1	1	0	0	0	0	0
M02111:194:000000000-LT722:1:2105:16577:8181	1	1	1	1	0	0	1	1	1	0
M02111:194:000000000-LT722:1:2105:16578:14631	1	1	1	1	1	0	0	0	0	0
M02111:194:000000000-LT722:1:2105:16578:28970	1	1	1	0	0	1	0	1	0	0
M02111:194:000000000-LT722:1:2105:16578:6336	1	1	0	0	0	0	0	0	0	0
M02111:194:000000000-LT722:1:2105:16579:10787	1	1	1	1	1	0	0	0	0	0
M02111:194:000000000-LT722:1:2105:16579:17566	1	1	1	1	0	0	1	1	1	0
M02111:194:000000000-LT722:1:2105:16579:18496	1	1	0	0	0	0	0	0	0	0
M02111:194:000000000-LT722:1:2105:16579:24220	1	1	1	1	1	0	0	0	0	0
M02111:194:000000000-LT722:1:2105:16580:11840	1	1	1	1	1	0	0	0	0	0
M02111:194:000000000-LT722:1:2105:16580:22383	1	1	1	1	0	0	1	1	1	0
M02111:194:000000000-LT722:1:2105:16580:27784	1	1	1	1	1	0	0	0	0	0
M02111:194:000000000-LT722:1:2105:16580:2993	1	1	1	1	0	0	0	0	0	0
M02111:194:000000000-LT722:1:2105:16581:11083	1	1	1	1	1	0	0	0	0	0
M02111:194:000000000-LT722:1:2105:16581:12735	1	1	1	1	0	0	1	1	1	0
M02111:194:000000000-LT722:1:2105:16581:16783	1	1	1	1	0	0	1	1	1	0
M02111:194:000000000-LT722:1:2105:16581:25423	1	1	1	1	0	0	1	1	1	0
M02111:194:000000000-LT722:1:2105:16581:28708	1	1	1	1	0	0	1	1	1	0
M02111:194:000000000-LT722:1:2105:16582:12621	1	1	1	1	0	0	1	1	1	0
M02111:194:000000000-LT722:1:2105:16582:22992	1	1	1	1	1	0	0	0	0	0
M02111:194:000000000-LT722:1:2105:16582:4683	1	1	1	1	0	0	1	1	1	0
M02111:194:000000000-LT722:1:2105:16582:7609	1	1	1	0	0	1	0	1	0	0
M02111:194:000000000-LT722:1:2105:16583:23109	1	1	1	1	1	0	0	0	0	0
M02111:194:000000000-LT722:1:2105:16584:28207	1	1	1	1	0	0	1	1	1	0
M02111:194:000000000-LT722:1:2105:16585:11896	1	1	1	1	1	0	0	0	0	0
M02111:194:000000000-LT722:1:2105:16585:23779	1	1	1	1	1	0	0	0	0	0
M02111:194:000000000-LT722:1:2105:16585:27021	1	1	1	1	1	0	0	0	0	0
M02111:194:000000000-LT722:1:2105:16586:11694	1	1	1	1	1	0	0	0	0	0
M02111:194:000000000-LT722:1:2105:16586:17336	1	1	1	1	1	0	0	0	0	0
M02111:194:000000000-LT722:1:2105:16586:1868	1	1	1	1	1	0	0	0	0	0
M02111:194:000000000-LT722:1:2105:16586:5109	1	1	1	1	1	0	0	0	0	0
M02111:194:000000000-LT722:1:2105:16587:2091	1	1	1	1	1	0	0	0	0	0
M02111:194:000000000-LT722:1:2105:16587:22199	1	1	1	1	0	0	1	1	1	0
M02111:194:000000000-LT722:1:2105:16587:3904	1	1	1	1	0	0	1	1	1	0
M02111:194:000000000-LT722:1:2105:16587:5179	1	1	1	1	0	0	1	1	1	0
M02111:194:000000000-LT722:1:2105:16587:9252	1	1	1	1	1	0	0	0	0	0
M02111:194:000000000-LT722:1:2105:16588:14551	1	1	1	1	0	0	0	0	0	0
M02111:194:000000000-LT722:1:2105:16588:22244	1	1	1	1	0	0	1	1	1	0
M02111:194:000000000-LT722:1:2105:16588:29279	1	1	1	1	0	0	1	1	1	0
M02111:194:000000000-LT722:1:2105:16588:6896	1	1	1	1	1	0	0	0	0	0
M02111:194:000000000-LT722:1:2105:16589:10584	1	1	1	1	1	0	0	0	0	0
M02111:194:000000000-LT722:1:2105:16589:11592	1	1	1	1	0	0	1	1	1	0
M02111:194:000000000-LT722:1:2105:16589:11764	1	1	1	1	0	0	1	1	1	0
M02111:194:000000000-LT722:1:2105:16589:14212	1	1	1	1	1	0	0	0	0	0
M02111:194:000000000-LT722:1:2105:16589:8089	1	1	1	1	0	0	1	1	1	0
M02111:194:000000000-LT722:1:2105:16590:12033	1	1	1	1	1	0	0	0	0	0
M02111:194:000000000-LT722:1:2105:16590:15028	1	1	0	0	0	0	0	0	0	0
M02111:194:000000000-LT722:1:2105:16590:22063	1	1	1	1	1	0	0	0	0	0
M02111:194:000000000-LT722:1:2105:16590:23068	1	1	1	1	0	0	1	1	1	0
M02111:194:000000000-LT722:1:2105:16590:28145	1	1	1	1	0	0	1	1	1	0
M02111:194:000000000-LT722:1:2105:16590:5735	1	1	1	1	1	0	0	0	0	0
M02111:194:000000000-LT722:1:2105:16591:10010	1	1	1	1	1	0	0	0	0	0
M02111:194:000000000-LT722:1:2105:16592:18578	1	1	1	1	1	0	0	0	0	0
M02111:194:000000000-LT722:1:2105:16592:18959	1	1	1	1	0	0	1	1	1	0
M02111:194:000000000-LT722:1:2105:16592:7207	1	1	1	1	0	0	1	1	1	0
M02111:194:000000000-LT722:1:2105:16593:13819	1	1	1	1	0	0	1	1	1	0
M02111:194:000000000-LT722:1:2105:16593:15006	1	1	1	1	1	0	0	0	0	0
M02111:194:000000000-LT722:1:2105:16593:1740	1	1	1	1	1	0	0	0	0	0
M02111:194:000000000-LT722:1:2105:16593:18320	1	1	1	1	1	0	0	0	0	0
M02111:194:000000000-LT722:1:2105:16593:7097	1	1	1	1	0	0	1	1	1	0
M02111:194:000000000-LT722:1:2105:16594:11992	1	1	1	1	1	0	0	0	0	0
M02111:194:000000000-LT722:1:2105:16594:16053	1	1	1	0	0	1	0	1	0	0
M02111:194:000000000-LT722:1:2105:16594:20120	1	1	1	1	1	0	0	0	0	0
M02111:194:000000000-LT722:1:2105:16594:6577	1	1	1	1	0	0	1	1	1	0
M02111:194:000000000-LT722:1:2105:16595:15995	1	1	1	1	1	0	0	0	0	0
M02111:194:000000000-LT722:1:2105:16595:19786	1	1	1	1	1	0	0	0	0	0
M02111:194:000000000-LT722:1:2105:16595:21794	1	1	1	1	0	0	1	1	1	0
M02111:194:000000000-LT722:1:2105:16595:7542	1	1	1	1	0	0	1	1	1	0
M02111:194:000000000-LT722:1:2105:16595:9612	1	1	1	1	1	0	0	0	0	0
M02111:194:000000000-LT722:1:2105:16596:13640	1	1	1	1	0	0	1	1	1	0
M02111:194:000000000-LT722:1:2105:16596:13739	1	1	1	1	1	0	0	0	0	0
M02111:194:000000000-LT722:1:2105:16596:8660	1	1	1	1	1	0	0	0	0	0
M02111:194:000000000-LT722:1:2105:16598:14820	1	1	1	1	0	0	1	1	1	0
M02111:194:000000000-LT722:1:2105:16598:16148	1	1	1	0	0	1	0	1	0	0
M02111:194:000000000-LT722:1:2105:16598:5684	1	1	0	0	0	0	0	0	0	0
M02111:194:000000000-LT722:1:2105:16599:12573	1	1	1	1	1	0	0	0	0	0
M02111:194:000000000-LT722:1:2105:16599:15628	1	1	1	1	1	0	0	0	0	0
M02111:194:000000000-LT722:1:2105:16599:21543	1	1	1	1	1	0	0	0	0	0
M02111:194:000000000-LT722:1:2105:16599:25917	1	1	1	1	0	0	1	1	1	0
M02111:194:000000000-LT722:1:2105:16599:26626	1	1	1	0	0	1	0	1	0	0
M02111:194:000000000-LT722:1:2105:16599:28667	1	1	1	1	1	0	0	0	0	0
M02111:194:000000000-LT722:1:2105:16599:9648	1	1	1	1	0	0	1	1	1	0
M02111:194:000000000-LT722:1:2105:16600:14568	1	1	1	0	0	1	0	1	0	0
M02111:194:000000000-LT722:1:2105:16600:25488	1	1	1	1	0	0	1	1	1	0
M02111:194:000000000-LT722:1:2105:16600:2635	1	0	0	0	0	0	0	0	0	0
M02111:194:000000000-LT722:1:2105:16600:27925	1	1	1	1	1	0	0	0	0	0
M02111:194:000000000-LT722:1:2105:16600:7230	1	1	1	1	1	0	0	0	0	0
M02111:194:000000000-LT722:1:2105:16600:8400	1	1	1	1	0	0	1	1	1	0
M02111:194:000000000-LT722:1:2105:16601:17233	1	1	1	1	0	0	1	1	1	0
M02111:194:000000000-LT722:1:2105:16601:17930	1	1	1	0	0	1	0	1	0	0
M02111:194:000000000-LT722:1:2105:16601:18103	1	1	1	1	1	0	0	0	0	0
M02111:194:000000000-LT722:1:2105:16601:20772	1	1	1	1	1	0	0	0	0	0
M02111:194:000000000-LT722:1:2105:16601:3459	1	1	1	1	1	0	0	0	0	0
M02111:194:000000000-LT722:1:2105:16601:3653	1	1	1	1	1	0	0	0	0	0
M02111:194:000000000-LT722:1:2105:16601:5823	1	0	0	0	0	0	0	0	0	0
M02111:194:000000000-LT722:1:2105:16601:6682	1	1	1	1	0	0	1	1	1	0
M02111:194:000000000-LT722:1:2105:16601:8505	1	1	1	1	1	0	0	0	0	0
M02111:194:000000000-LT722:1:2105:16602:14222	1	1	1	1	1	0	0	0	0	0
M02111:194:000000000-LT722:1:2105:16602:14537	1	1	1	1	1	0	0	0	0	0
M02111:194:000000000-LT722:1:2105:16602:1624	1	1	1	1	0	0	1	1	1	0
M02111:194:000000000-LT722:1:2105:16602:18644	1	1	1	1	1	0	0	0	0	0
M02111:194:000000000-LT722:1:2105:16602:19637	1	1	1	1	1	0	0	0	0	0
M02111:194:000000000-LT722:1:2105:16602:24846	1	1	0	0	0	0	0	0	0	0
M02111:194:000000000-LT722:1:2105:16602:8376	1	1	1	1	1	0	0	0	0	0
M02111:194:000000000-LT722:1:2105:16603:15753	1	1	1	1	0	0	1	1	1	0
M02111:194:000000000-LT722:1:2105:16603:17018	1	1	1	1	1	0	0	0	0	0
M02111:194:000000000-LT722:1:2105:16603:23530	1	1	0	0	0	0	0	0	0	0
M02111:194:000000000-LT722:1:2105:16603:9730	1	1	1	1	0	0	1	1	1	0
M02111:194:000000000-LT722:1:2105:16604:22787	1	1	1	1	0	0	1	1	1	0
M02111:194:000000000-LT722:1:2105:16604:3696	1	1	1	1	1	0	0	0	0	0
M02111:194:000000000-LT722:1:2105:16604:5276	1	1	1	1	0	0	1	1	1	0
M02111:194:000000000-LT722:1:2105:16604:9253	1	1	1	1	0	0	1	1	1	0
M02111:194:000000000-LT722:1:2105:16605:10179	1	1	1	1	1	0	0	0	0	0
M02111:194:000000000-LT722:1:2105:16605:13374	1	1	1	1	1	0	0	0	0	0
M02111:194:000000000-LT722:1:2105:16605:1502	1	1	1	1	1	0	0	0	0	0
M02111:194:000000000-LT722:1:2105:16605:20743	1	1	0	0	0	0	0	0	0	0
M02111:194:000000000-LT722:1:2105:16605:22761	1	1	1	1	1	0	0	0	0	0
M02111:194:000000000-LT722:1:2105:16606:23736	1	1	1	1	1	0	0	0	0	0
M02111:194:000000000-LT722:1:2105:16606:27290	1	1	1	1	1	0	0	0	0	0
M02111:194:000000000-LT722:1:2105:16607:17357	1	1	1	1	0	0	1	1	1	0
M02111:194:000000000-LT722:1:2105:16607:28799	1	1	0	0	0	0	0	0	0	0
M02111:194:000000000-LT722:1:2105:16607:8723	1	1	1	1	0	0	1	1	1	0
M02111:194:000000000-LT722:1:2105:16608:16543	1	1	1	1	0	0	1	1	1	0
M02111:194:000000000-LT722:1:2105:16608:23334	1	1	1	0	0	1	0	1	0	0
M02111:194:000000000-LT722:1:2105:16609:10714	1	1	0	0	0	0	0	0	0	0
M02111:194:000000000-LT722:1:2105:16609:1404	1	1	1	0	0	1	0	1	0	0
M02111:194:000000000-LT722:1:2105:16609:22666	1	1	1	1	1	0	0	0	0	0
M02111:194:000000000-LT722:1:2105:16610:17256	1	1	1	1	1	0	0	0	0	0
M02111:194:000000000-LT722:1:2105:16610:18359	1	1	1	1	0	0	1	1	1	0
M02111:194:000000000-LT722:1:2105:16610:29185	1	1	1	1	1	0	0	0	0	0
M02111:194:000000000-LT722:1:2105:16611:28559	1	1	1	1	0	0	1	1	1	0
M02111:194:000000000-LT722:1:2105:16612:14953	1	1	1	0	0	1	0	1	0	0
M02111:194:000000000-LT722:1:2105:16612:16098	1	0	0	0	0	0	0	0	0	0
M02111:194:000000000-LT722:1:2105:16612:2966	1	1	0	0	0	0	0	0	0	0
M02111:194:000000000-LT722:1:2105:16612:6009	1	1	0	0	0	0	0	0	0	0
M02111:194:000000000-LT722:1:2105:16612:8357	1	1	1	0	0	1	0	1	0	0
M02111:194:000000000-LT722:1:2105:16613:10381	1	1	1	1	0	0	1	1	1	0
M02111:194:000000000-LT722:1:2105:16613:19226	1	1	1	1	0	0	1	1	1	0
M02111:194:000000000-LT722:1:2105:16613:23183	1	1	0	0	0	0	0	0	0	0
M02111:194:000000000-LT722:1:2105:16614:21343	1	1	1	0	0	1	0	1	0	0
M02111:194:000000000-LT722:1:2105:16614:23656	1	1	0	0	0	0	0	0	0	0
M02111:194:000000000-LT722:1:2105:16615:16386	1	1	1	1	0	0	1	1	1	0
M02111:194:000000000-LT722:1:2105:16615:1992	1	1	1	1	0	0	1	1	1	0
M02111:194:000000000-LT722:1:2105:16615:29218	1	1	1	1	0	0	1	1	1	0
M02111:194:000000000-LT722:1:2105:16615:3735	1	1	1	1	1	0	0	0	0	0
M02111:194:000000000-LT722:1:2105:16615:4124	1	1	1	1	1	0	0	0	0	0
M02111:194:000000000-LT722:1:2105:16616:3139	1	1	1	1	1	0	0	0	0	0
M02111:194:000000000-LT722:1:2105:16617:10207	1	1	1	1	1	0	0	0	0	0
M02111:194:000000000-LT722:1:2105:16617:13438	1	1	1	0	0	1	0	1	0	0
M02111:194:000000000-LT722:1:2105:16617:14157	1	1	1	1	1	0	0	0	0	0
M02111:194:000000000-LT722:1:2105:16617:18320	1	1	1	1	1	0	0	0	0	0
M02111:194:000000000-LT722:1:2105:16617:22044	1	1	1	1	0	0	1	1	1	0
M02111:194:000000000-LT722:1:2105:16617:23848	1	1	1	1	1	0	0	0	0	0
M02111:194:000000000-LT722:1:2105:16617:9976	1	1	1	1	1	0	0	0	0	0
M02111:194:000000000-LT722:1:2105:16618:14693	1	1	1	1	1	0	0	0	0	0
M02111:194:000000000-LT722:1:2105:16618:16891	1	1	1	1	0	0	1	1	1	0
M02111:194:000000000-LT722:1:2105:16618:26577	1	1	1	1	1	0	0	0	0	0
M02111:194:000000000-LT722:1:2105:16618:29146	1	1	1	1	1	0	0	0	0	0
M02111:194:000000000-LT722:1:2105:16618:4108	1	1	1	1	0	0	1	1	1	0
M02111:194:000000000-LT722:1:2105:16618:7752	1	1	1	1	1	0	0	0	0	0
M02111:194:000000000-LT722:1:2105:16619:14303	1	1	1	1	1	0	0	0	0	0
M02111:194:000000000-LT722:1:2105:16619:17117	1	1	1	1	1	0	0	0	0	0
M02111:194:000000000-LT722:1:2105:16619:17493	1	1	1	1	1	0	0	0	0	0
M02111:194:000000000-LT722:1:2105:16619:20123	1	1	1	1	0	0	1	1	1	0
M02111:194:000000000-LT722:1:2105:16619:24107	1	1	1	1	1	0	0	0	0	0
M02111:194:000000000-LT722:1:2105:16619:4641	1	1	1	1	1	0	0	0	0	0
M02111:194:000000000-LT722:1:2105:16620:11971	1	1	1	1	0	0	1	1	1	0
M02111:194:000000000-LT722:1:2105:16620:13956	1	1	0	0	0	0	0	0	0	0
M02111:194:000000000-LT722:1:2105:16620:14780	1	1	1	1	1	0	0	0	0	0
M02111:194:000000000-LT722:1:2105:16620:16147	1	1	1	1	0	0	1	1	1	0
M02111:194:000000000-LT722:1:2105:16620:17642	1	1	1	1	1	0	0	0	0	0
M02111:194:000000000-LT722:1:2105:16620:25097	1	1	1	1	1	0	0	0	0	0
M02111:194:000000000-LT722:1:2105:16620:26182	1	1	1	1	0	0	1	1	1	0
M02111:194:000000000-LT722:1:2105:16620:5807	1	1	1	1	1	0	0	0	0	0
M02111:194:000000000-LT722:1:2105:16621:11495	1	1	1	1	0	0	1	1	1	0
M02111:194:000000000-LT722:1:2105:16621:17517	1	1	1	1	1	0	0	0	0	0
M02111:194:000000000-LT722:1:2105:16621:3219	1	1	1	1	1	0	0	0	0	0
M02111:194:000000000-LT722:1:2105:16622:11584	1	1	1	1	0	0	1	1	1	0
M02111:194:000000000-LT722:1:2105:16622:20997	1	1	1	0	0	1	0	1	0	0
M02111:194:000000000-LT722:1:2105:16622:21715	1	1	1	1	0	0	1	1	1	0
M02111:194:000000000-LT722:1:2105:16622:22573	1	1	0	0	0	0	0	0	0	0
M02111:194:000000000-LT722:1:2105:16622:27933	1	1	1	1	1	0	0	0	0	0
M02111:194:000000000-LT722:1:2105:16622:27972	1	1	1	1	0	0	1	1	1	0
M02111:194:000000000-LT722:1:2105:16622:4908	1	1	1	1	0	0	1	1	1	0
M02111:194:000000000-LT722:1:2105:16623:19120	1	1	1	0	0	1	0	1	0	0
M02111:194:000000000-LT722:1:2105:16623:7193	1	1	1	1	1	0	0	0	0	0
M02111:194:000000000-LT722:1:2105:16624:14474	1	1	1	1	0	0	1	1	1	0
M02111:194:000000000-LT722:1:2105:16624:15225	1	1	1	1	0	0	0	0	0	0
M02111:194:000000000-LT722:1:2105:16624:16736	1	1	1	1	1	0	0	0	0	0
M02111:194:000000000-LT722:1:2105:16624:17133	1	1	1	0	0	1	0	1	0	0
M02111:194:000000000-LT722:1:2105:16624:21887	1	1	1	1	1	0	0	0	0	0
M02111:194:000000000-LT722:1:2105:16625:3937	1	1	1	1	0	0	1	1	1	0
M02111:194:000000000-LT722:1:2105:16626:21759	1	1	1	1	1	0	0	0	0	0
M02111:194:000000000-LT722:1:2105:16627:10914	1	1	1	1	0	0	1	1	1	0
M02111:194:000000000-LT722:1:2105:16627:11198	1	1	0	0	0	0	0	0	0	0
M02111:194:000000000-LT722:1:2105:16627:15065	1	1	1	1	1	0	0	0	0	0
M02111:194:000000000-LT722:1:2105:16627:16375	1	1	1	1	1	0	0	0	0	0
M02111:194:000000000-LT722:1:2105:16627:23139	1	1	0	0	0	0	0	0	0	0
M02111:194:000000000-LT722:1:2105:16627:25221	1	1	1	1	1	0	0	0	0	0
M02111:194:000000000-LT722:1:2105:16627:25474	1	1	1	1	0	0	1	1	1	0
M02111:194:000000000-LT722:1:2105:16628:20259	1	1	1	1	1	0	0	0	0	0
M02111:194:000000000-LT722:1:2105:16628:25410	1	1	1	1	0	0	1	1	1	0
M02111:194:000000000-LT722:1:2105:16629:16111	1	1	1	1	1	0	0	0	0	0
M02111:194:000000000-LT722:1:2105:16630:1860	1	1	1	1	1	0	0	0	0	0
M02111:194:000000000-LT722:1:2105:16630:19161	1	1	1	1	1	0	0	0	0	0
M02111:194:000000000-LT722:1:2105:16630:20598	1	1	1	1	0	0	1	1	1	0
M02111:194:000000000-LT722:1:2105:16631:23561	1	1	1	1	1	0	0	0	0	0
M02111:194:000000000-LT722:1:2105:16631:3050	1	1	1	1	1	0	0	0	0	0
M02111:194:000000000-LT722:1:2105:16632:2125	1	1	1	1	0	0	1	1	1	0
M02111:194:000000000-LT722:1:2105:16632:24342	1	1	1	1	1	0	0	0	0	0
M02111:194:000000000-LT722:1:2105:16632:4761	1	1	1	1	1	0	0	0	0	0
M02111:194:000000000-LT722:1:2105:16632:9057	1	1	1	1	1	0	0	0	0	0
M02111:194:000000000-LT722:1:2105:16633:14059	1	1	1	1	1	0	0	0	0	0
M02111:194:000000000-LT722:1:2105:16633:17175	1	1	1	1	0	0	1	1	1	0
M02111:194:000000000-LT722:1:2105:16633:20209	1	1	1	1	1	0	0	0	0	0
M02111:194:000000000-LT722:1:2105:16633:28137	1	1	1	0	0	1	0	1	0	0
M02111:194:000000000-LT722:1:2105:16634:7123	1	1	1	1	1	0	0	0	0	0
M02111:194:000000000-LT722:1:2105:16634:8326	1	1	1	1	0	0	1	1	1	0
M02111:194:000000000-LT722:1:2105:16635:13443	1	1	1	1	0	0	1	1	1	0
M02111:194:000000000-LT722:1:2105:16635:16660	1	1	1	0	0	1	0	1	0	0
M02111:194:000000000-LT722:1:2105:16635:16721	1	1	1	1	0	0	1	1	1	0
M02111:194:000000000-LT722:1:2105:16635:20526	1	1	1	1	1	0	0	0	0	0
M02111:194:000000000-LT722:1:2105:16635:3316	1	1	0	0	0	0	0	0	0	0
M02111:194:000000000-LT722:1:2105:16635:6459	1	1	1	1	1	0	0	0	0	0
M02111:194:000000000-LT722:1:2105:16636:18408	1	1	1	1	1	0	0	0	0	0
M02111:194:000000000-LT722:1:2105:16636:24884	1	1	1	1	1	0	0	0	0	0
M02111:194:000000000-LT722:1:2105:16636:6513	1	1	1	1	1	0	0	0	0	0
M02111:194:000000000-LT722:1:2105:16637:11176	1	1	0	0	0	0	0	0	0	0
M02111:194:000000000-LT722:1:2105:16637:11711	1	1	1	1	1	0	0	0	0	0
M02111:194:000000000-LT722:1:2105:16637:5361	1	1	1	1	1	0	0	0	0	0
M02111:194:000000000-LT722:1:2105:16637:5775	1	1	0	0	0	0	0	0	0	0
M02111:194:000000000-LT722:1:2105:16637:6556	1	1	1	1	1	0	0	0	0	0
M02111:194:000000000-LT722:1:2105:16637:7429	1	1	1	1	1	0	0	0	0	0
M02111:194:000000000-LT722:1:2105:16637:8849	1	1	1	1	0	0	1	1	1	0
M02111:194:000000000-LT722:1:2105:16638:15962	1	1	1	1	0	0	1	1	1	0
M02111:194:000000000-LT722:1:2105:16638:8143	1	1	1	1	1	0	0	0	0	0
M02111:194:000000000-LT722:1:2105:16639:10474	1	1	1	1	1	0	0	0	0	0
M02111:194:000000000-LT722:1:2105:16639:22148	1	1	1	1	1	0	0	0	0	0
M02111:194:000000000-LT722:1:2105:16639:3923	1	1	1	1	1	0	0	0	0	0
M02111:194:000000000-LT722:1:2105:16640:16899	1	1	0	0	0	0	0	0	0	0
M02111:194:000000000-LT722:1:2105:16640:16961	1	1	1	1	0	0	1	1	1	0
M02111:194:000000000-LT722:1:2105:16640:17640	1	1	1	1	1	0	0	0	0	0
M02111:194:000000000-LT722:1:2105:16641:11142	1	1	1	1	0	0	0	0	0	0
M02111:194:000000000-LT722:1:2105:16641:16750	1	1	1	1	1	0	0	0	0	0
M02111:194:000000000-LT722:1:2105:16641:17378	1	1	1	1	0	0	1	1	1	0
M02111:194:000000000-LT722:1:2105:16641:2416	1	1	1	1	0	0	1	1	1	0
M02111:194:000000000-LT722:1:2105:16641:4423	1	1	1	0	0	1	0	1	0	0
M02111:194:000000000-LT722:1:2105:16641:5044	1	1	1	1	0	0	1	1	1	0
M02111:194:000000000-LT722:1:2105:16642:10636	1	1	1	0	0	1	0	1	0	0
M02111:194:000000000-LT722:1:2105:16642:17705	1	1	1	1	0	0	1	1	1	0
M02111:194:000000000-LT722:1:2105:16642:22577	1	1	1	1	0	0	1	1	1	0
M02111:194:000000000-LT722:1:2105:16642:8967	1	1	1	1	0	0	1	1	1	0
M02111:194:000000000-LT722:1:2105:16643:19374	1	1	1	1	1	0	0	0	0	0
M02111:194:000000000-LT722:1:2105:16643:22642	1	1	1	0	0	1	0	1	0	0
M02111:194:000000000-LT722:1:2105:16643:5479	1	1	1	1	1	0	0	0	0	0
M02111:194:000000000-LT722:1:2105:16643:5678	1	1	1	0	0	1	0	1	0	0
M02111:194:000000000-LT722:1:2105:16644:11835	1	1	1	1	1	0	0	0	0	0
M02111:194:000000000-LT722:1:2105:16644:12165	1	1	1	1	1	0	0	0	0	0
M02111:194:000000000-LT722:1:2105:16644:21569	1	1	1	1	0	0	1	1	1	0
M02111:194:000000000-LT722:1:2105:16644:24488	1	1	1	1	1	0	0	0	0	0
M02111:194:000000000-LT722:1:2105:16645:11111	1	1	1	1	0	0	1	1	1	0
M02111:194:000000000-LT722:1:2105:16645:13567	1	1	1	1	1	0	0	0	0	0
M02111:194:000000000-LT722:1:2105:16645:18495	1	1	0	0	0	0	0	0	0	0
M02111:194:000000000-LT722:1:2105:16645:21466	1	1	1	1	0	0	1	1	1	0
M02111:194:000000000-LT722:1:2105:16645:8125	1	1	1	1	1	0	0	0	0	0
M02111:194:000000000-LT722:1:2105:16646:10029	1	1	1	1	1	0	0	0	0	0
M02111:194:000000000-LT722:1:2105:16646:20122	1	1	1	0	0	1	0	1	1	0
M02111:194:000000000-LT722:1:2105:16646:3720	1	1	1	1	1	0	0	0	0	0
M02111:194:000000000-LT722:1:2105:16646:5729	1	1	1	1	1	0	0	0	0	0
M02111:194:000000000-LT722:1:2105:16647:11863	1	1	1	1	0	0	1	1	1	0
M02111:194:000000000-LT722:1:2105:16647:25181	1	1	1	0	0	1	0	1	0	0
M02111:194:000000000-LT722:1:2105:16648:18696	1	1	1	1	0	0	1	1	1	0
M02111:194:000000000-LT722:1:2105:16649:14131	1	1	1	1	1	0	0	0	0	0
M02111:194:000000000-LT722:1:2105:16649:16381	1	1	1	1	1	0	0	0	0	0
M02111:194:000000000-LT722:1:2105:16649:22276	1	1	1	1	0	0	1	1	1	0
M02111:194:000000000-LT722:1:2105:16649:5445	1	1	1	1	0	0	1	1	1	0
M02111:194:000000000-LT722:1:2105:16650:12974	1	1	1	0	0	1	0	1	0	0
M02111:194:000000000-LT722:1:2105:16650:22129	1	1	1	1	0	0	1	1	1	0
M02111:194:000000000-LT722:1:2105:16651:10384	1	1	1	1	0	0	1	1	1	0
M02111:194:000000000-LT722:1:2105:16651:13259	1	1	1	0	0	1	0	1	0	0
M02111:194:000000000-LT722:1:2105:16651:2560	1	1	1	1	1	0	0	0	0	0
M02111:194:000000000-LT722:1:2105:16651:26123	1	1	1	1	0	0	1	1	1	0
M02111:194:000000000-LT722:1:2105:16651:26149	1	1	0	0	0	0	0	0	0	0
M02111:194:000000000-LT722:1:2105:16652:1502	1	1	1	1	1	0	0	0	0	0
M02111:194:000000000-LT722:1:2105:16652:23074	1	1	1	1	0	0	1	1	1	0
M02111:194:000000000-LT722:1:2105:16653:17285	1	1	1	1	0	0	1	1	1	0
M02111:194:000000000-LT722:1:2105:16653:20460	1	1	1	1	1	0	0	0	0	0
M02111:194:000000000-LT722:1:2105:16654:10921	1	1	1	1	0	0	1	1	1	0
M02111:194:000000000-LT722:1:2105:16654:18824	1	1	1	1	1	0	0	0	0	0
M02111:194:000000000-LT722:1:2105:16654:23918	1	1	1	0	0	1	0	1	0	0
M02111:194:000000000-LT722:1:2105:16655:20583	1	1	1	1	0	0	1	1	1	0
M02111:194:000000000-LT722:1:2105:16655:3993	1	1	0	0	0	0	0	0	0	0
M02111:194:000000000-LT722:1:2105:16655:4256	1	1	1	1	1	0	0	0	0	0
M02111:194:000000000-LT722:1:2105:16655:8300	1	1	1	1	1	0	0	0	0	0
M02111:194:000000000-LT722:1:2105:16656:16233	1	1	1	1	1	0	0	0	0	0
M02111:194:000000000-LT722:1:2105:16656:23981	1	1	1	1	0	0	1	1	1	0
M02111:194:000000000-LT722:1:2105:16656:3532	1	1	0	0	0	0	0	0	0	0
M02111:194:000000000-LT722:1:2105:16656:5612	1	1	1	1	1	0	0	0	0	0
M02111:194:000000000-LT722:1:2105:16657:11216	1	1	1	1	1	0	0	0	0	0
M02111:194:000000000-LT722:1:2105:16657:11353	1	1	0	0	0	0	0	0	0	0
M02111:194:000000000-LT722:1:2105:16657:16664	1	1	1	1	0	0	0	0	0	0
M02111:194:000000000-LT722:1:2105:16657:2495	1	1	1	1	1	0	0	0	0	0
M02111:194:000000000-LT722:1:2105:16657:3029	1	1	1	0	0	1	0	1	0	0
M02111:194:000000000-LT722:1:2105:16658:17687	1	1	1	0	0	1	0	1	0	0
M02111:194:000000000-LT722:1:2105:16659:12440	1	1	1	1	0	0	1	1	1	0
M02111:194:000000000-LT722:1:2105:16659:12655	1	1	1	1	1	0	0	0	0	0
M02111:194:000000000-LT722:1:2105:16659:16539	1	1	1	1	1	0	0	0	0	0
M02111:194:000000000-LT722:1:2105:16659:5057	1	1	1	1	0	0	1	1	1	0
M02111:194:000000000-LT722:1:2105:16659:8054	1	1	1	1	1	0	0	0	0	0
M02111:194:000000000-LT722:1:2105:16659:9369	1	1	1	1	1	0	0	0	0	0
M02111:194:000000000-LT722:1:2105:16660:12757	1	1	1	1	0	0	1	1	1	0
M02111:194:000000000-LT722:1:2105:16660:14594	1	1	1	1	0	0	1	1	1	0
M02111:194:000000000-LT722:1:2105:16661:13879	1	1	1	1	1	0	0	0	0	0
M02111:194:000000000-LT722:1:2105:16661:21119	1	1	1	1	1	0	0	0	0	0
M02111:194:000000000-LT722:1:2105:16661:2220	1	1	0	0	0	0	0	0	0	0
M02111:194:000000000-LT722:1:2105:16661:9186	1	1	1	1	1	0	0	0	0	0
M02111:194:000000000-LT722:1:2105:16662:10075	1	1	1	1	1	0	0	0	0	0
M02111:194:000000000-LT722:1:2105:16662:11742	1	1	1	1	1	0	0	0	0	0
M02111:194:000000000-LT722:1:2105:16662:16036	1	1	1	1	1	0	0	0	0	0
M02111:194:000000000-LT722:1:2105:16662:16171	1	1	1	1	1	0	0	0	0	0
M02111:194:000000000-LT722:1:2105:16662:22167	1	1	1	1	1	0	0	0	0	0
M02111:194:000000000-LT722:1:2105:16662:22318	1	1	1	1	1	0	0	0	0	0
M02111:194:000000000-LT722:1:2105:16662:26664	1	1	1	1	1	0	0	0	0	0
M02111:194:000000000-LT722:1:2105:16662:3495	1	1	1	1	1	0	0	0	0	0
M02111:194:000000000-LT722:1:2105:16662:7234	1	1	0	0	0	0	0	0	0	0
M02111:194:000000000-LT722:1:2105:16662:9328	1	1	1	1	0	0	1	1	1	0
M02111:194:000000000-LT722:1:2105:16663:16087	1	1	1	1	1	0	0	0	0	0
M02111:194:000000000-LT722:1:2105:16663:2880	1	1	1	1	1	0	0	0	0	0
M02111:194:000000000-LT722:1:2105:16663:7678	1	1	1	1	1	0	0	0	0	0
M02111:194:000000000-LT722:1:2105:16664:12850	1	1	1	1	0	0	1	1	1	0
M02111:194:000000000-LT722:1:2105:16664:16720	1	1	1	1	1	0	0	0	0	0
M02111:194:000000000-LT722:1:2105:16664:17087	1	1	1	1	1	0	0	0	0	0
M02111:194:000000000-LT722:1:2105:16664:2960	1	1	1	1	0	0	0	0	0	0
M02111:194:000000000-LT722:1:2105:16665:21443	1	1	1	1	1	0	0	0	0	0
M02111:194:000000000-LT722:1:2105:16665:21985	1	1	1	1	0	0	1	1	1	0
M02111:194:000000000-LT722:1:2105:16665:25430	1	1	1	1	1	0	0	0	0	0
M02111:194:000000000-LT722:1:2105:16665:4786	1	1	1	1	1	0	0	0	0	0
M02111:194:000000000-LT722:1:2105:16665:5254	1	1	1	1	1	0	0	0	0	0
M02111:194:000000000-LT722:1:2105:16666:18055	1	1	1	1	1	0	0	0	0	0
M02111:194:000000000-LT722:1:2105:16666:23283	1	1	1	1	0	0	1	1	1	0
M02111:194:000000000-LT722:1:2105:16666:24447	1	1	1	1	0	0	1	1	1	0
M02111:194:000000000-LT722:1:2105:16666:24788	1	1	1	1	1	0	0	0	0	0
M02111:194:000000000-LT722:1:2105:16667:22129	1	1	1	1	1	0	0	0	0	0
M02111:194:000000000-LT722:1:2105:16667:7814	1	1	1	1	1	0	0	0	0	0
M02111:194:000000000-LT722:1:2105:16668:13958	1	1	1	1	0	0	1	1	1	0
M02111:194:000000000-LT722:1:2105:16668:19251	1	1	1	1	0	0	1	1	1	0
M02111:194:000000000-LT722:1:2105:16668:20993	1	1	1	1	1	0	0	0	0	0
M02111:194:000000000-LT722:1:2105:16668:21326	1	1	1	0	0	1	0	1	0	0
M02111:194:000000000-LT722:1:2105:16668:28844	1	1	1	1	0	0	1	1	1	0
M02111:194:000000000-LT722:1:2105:16669:10781	1	1	1	1	1	0	0	0	0	0
M02111:194:000000000-LT722:1:2105:16669:14016	1	1	1	1	1	0	0	0	0	0
M02111:194:000000000-LT722:1:2105:16669:14485	1	1	1	1	1	0	0	0	0	0
M02111:194:000000000-LT722:1:2105:16669:24638	1	1	1	1	1	0	0	0	0	0
M02111:194:000000000-LT722:1:2105:16670:1368	1	1	1	1	1	0	0	0	0	0
M02111:194:000000000-LT722:1:2105:16670:14537	1	1	1	0	0	1	0	1	0	0
M02111:194:000000000-LT722:1:2105:16670:18567	1	1	1	1	1	0	0	0	0	0
M02111:194:000000000-LT722:1:2105:16670:25000	1	1	1	1	1	0	0	0	0	0
M02111:194:000000000-LT722:1:2105:16670:3054	1	1	1	1	1	0	0	0	0	0
M02111:194:000000000-LT722:1:2105:16670:5595	1	1	1	1	1	0	0	0	0	0
M02111:194:000000000-LT722:1:2105:16670:8146	1	1	1	1	1	0	0	0	0	0
M02111:194:000000000-LT722:1:2105:16670:8526	1	1	0	0	0	0	0	0	0	0
M02111:194:000000000-LT722:1:2105:16671:11931	1	1	1	1	1	0	0	0	0	0
M02111:194:000000000-LT722:1:2105:16671:16565	1	1	0	0	0	0	0	0	0	0
M02111:194:000000000-LT722:1:2105:16671:20908	1	1	1	1	0	0	1	1	1	0
M02111:194:000000000-LT722:1:2105:16671:23312	1	1	1	1	0	0	1	1	1	0
M02111:194:000000000-LT722:1:2105:16671:25356	1	1	1	1	0	0	1	1	1	0
M02111:194:000000000-LT722:1:2105:16671:26622	1	1	1	1	1	0	0	0	0	0
M02111:194:000000000-LT722:1:2105:16671:3751	1	1	1	1	0	0	0	0	0	0
M02111:194:000000000-LT722:1:2105:16672:14464	1	1	1	1	0	0	1	1	1	0
M02111:194:000000000-LT722:1:2105:16672:17169	1	1	0	0	0	0	0	0	0	0
M02111:194:000000000-LT722:1:2105:16672:19170	1	1	1	1	0	0	1	1	1	0
M02111:194:000000000-LT722:1:2105:16672:21547	1	1	1	1	0	0	1	1	1	0
M02111:194:000000000-LT722:1:2105:16673:19381	1	1	1	1	1	0	0	0	0	0
M02111:194:000000000-LT722:1:2105:16673:24954	1	1	1	1	1	0	0	0	0	0
M02111:194:000000000-LT722:1:2105:16673:3922	1	1	1	1	1	0	0	0	0	0
M02111:194:000000000-LT722:1:2105:16674:13285	1	1	1	1	1	0	0	0	0	0
M02111:194:000000000-LT722:1:2105:16674:17544	1	1	0	0	0	0	0	0	0	0
M02111:194:000000000-LT722:1:2105:16674:20312	1	1	1	1	1	0	0	0	0	0
M02111:194:000000000-LT722:1:2105:16674:2586	1	1	1	1	1	0	0	0	0	0
M02111:194:000000000-LT722:1:2105:16674:8760	1	1	1	1	1	0	0	0	0	0
M02111:194:000000000-LT722:1:2105:16675:10166	1	1	1	1	1	0	0	0	0	0
M02111:194:000000000-LT722:1:2105:16675:16791	1	1	1	1	1	0	0	0	0	0
M02111:194:000000000-LT722:1:2105:16675:18749	1	1	1	1	0	0	1	1	1	0
M02111:194:000000000-LT722:1:2105:16675:27348	1	1	1	1	1	0	0	0	0	0
M02111:194:000000000-LT722:1:2105:16675:4309	1	1	1	1	1	0	0	0	0	0
M02111:194:000000000-LT722:1:2105:16676:13347	1	1	1	1	1	0	0	0	0	0
M02111:194:000000000-LT722:1:2105:16676:23830	1	1	1	0	0	1	0	1	0	0
M02111:194:000000000-LT722:1:2105:16676:3375	1	1	0	0	0	0	0	0	0	0
M02111:194:000000000-LT722:1:2105:16676:5647	1	1	1	1	1	0	0	0	0	0
M02111:194:000000000-LT722:1:2105:16677:10061	1	1	1	1	1	0	0	0	0	0
M02111:194:000000000-LT722:1:2105:16677:12102	1	1	1	1	1	0	0	0	0	0
M02111:194:000000000-LT722:1:2105:16677:17281	1	1	1	1	1	0	0	0	0	0
M02111:194:000000000-LT722:1:2105:16677:19110	1	1	1	1	1	0	0	0	0	0
M02111:194:000000000-LT722:1:2105:16677:22690	1	1	1	1	1	0	0	0	0	0
M02111:194:000000000-LT722:1:2105:16677:22735	1	1	1	1	0	0	1	1	1	0
M02111:194:000000000-LT722:1:2105:16677:4466	1	1	1	1	1	0	0	0	0	0
M02111:194:000000000-LT722:1:2105:16677:6921	1	1	1	1	1	0	0	0	0	0
M02111:194:000000000-LT722:1:2105:16677:7063	1	1	1	1	1	0	0	0	0	0
M02111:194:000000000-LT722:1:2105:16677:9585	1	1	1	1	1	0	0	0	0	0
M02111:194:000000000-LT722:1:2105:16678:20688	1	1	1	1	0	0	1	1	1	0
M02111:194:000000000-LT722:1:2105:16678:28241	1	1	1	1	0	0	1	1	1	0
M02111:194:000000000-LT722:1:2105:16678:28641	1	1	1	1	1	0	0	0	0	0
M02111:194:000000000-LT722:1:2105:16678:3884	1	1	1	1	1	0	0	0	0	0
M02111:194:000000000-LT722:1:2105:16678:4967	1	1	1	1	0	0	1	1	1	0
M02111:194:000000000-LT722:1:2105:16679:20492	1	1	1	0	0	1	0	1	0	0
M02111:194:000000000-LT722:1:2105:16679:21038	1	1	1	1	1	0	0	0	0	0
M02111:194:000000000-LT722:1:2105:16679:25398	1	1	1	1	1	0	0	0	0	0
M02111:194:000000000-LT722:1:2105:16679:4665	1	1	1	1	1	0	0	0	0	0
M02111:194:000000000-LT722:1:2105:16680:28508	1	1	1	1	1	0	0	0	0	0
M02111:194:000000000-LT722:1:2105:16681:1588	1	1	1	1	0	0	1	1	1	0
M02111:194:000000000-LT722:1:2105:16681:19369	1	1	1	1	1	0	0	0	0	0
M02111:194:000000000-LT722:1:2105:16681:5205	1	1	1	1	1	0	0	0	0	0
M02111:194:000000000-LT722:1:2105:16682:10109	1	1	1	1	1	0	0	0	0	0
M02111:194:000000000-LT722:1:2105:16682:13903	1	1	1	1	1	0	0	0	0	0
M02111:194:000000000-LT722:1:2105:16682:14753	1	1	1	1	1	0	0	0	0	0
M02111:194:000000000-LT722:1:2105:16682:15008	1	1	1	1	1	0	0	0	0	0
M02111:194:000000000-LT722:1:2105:16682:22228	1	1	1	1	0	0	1	1	1	0
M02111:194:000000000-LT722:1:2105:16683:10623	1	1	1	0	0	1	0	1	0	0
M02111:194:000000000-LT722:1:2105:16683:26905	1	1	1	1	0	0	1	1	1	0
M02111:194:000000000-LT722:1:2105:16683:6045	1	1	1	1	0	0	1	1	1	0
M02111:194:000000000-LT722:1:2105:16684:11958	1	1	1	1	1	0	0	0	0	0
M02111:194:000000000-LT722:1:2105:16684:13464	1	1	1	1	1	0	0	0	0	0
M02111:194:000000000-LT722:1:2105:16684:17521	1	1	1	0	0	1	0	1	0	0
M02111:194:000000000-LT722:1:2105:16684:24070	1	1	1	1	0	0	1	1	1	0
M02111:194:000000000-LT722:1:2105:16685:14439	1	1	1	1	0	0	1	1	1	0
M02111:194:000000000-LT722:1:2105:16685:1917	1	1	1	1	0	0	1	1	1	0
M02111:194:000000000-LT722:1:2105:16685:19938	1	1	1	1	1	0	0	0	0	0
M02111:194:000000000-LT722:1:2105:16685:26610	1	1	1	1	1	0	0	0	0	0
M02111:194:000000000-LT722:1:2105:16685:3596	1	1	1	1	0	0	1	1	1	0
M02111:194:000000000-LT722:1:2105:16685:9844	1	1	1	1	0	0	1	1	1	0
M02111:194:000000000-LT722:1:2105:16686:12310	1	1	1	1	1	0	0	0	0	0
M02111:194:000000000-LT722:1:2105:16686:19165	1	1	1	1	1	0	0	0	0	0
M02111:194:000000000-LT722:1:2105:16686:20425	1	1	1	0	0	1	0	1	1	0
M02111:194:000000000-LT722:1:2105:16686:21557	1	1	1	1	0	0	1	1	1	0
M02111:194:000000000-LT722:1:2105:16687:11479	1	1	0	0	0	0	0	0	0	0
M02111:194:000000000-LT722:1:2105:16687:14598	1	1	1	1	1	0	0	0	0	0
M02111:194:000000000-LT722:1:2105:16687:15206	1	1	1	1	1	0	0	0	0	0
M02111:194:000000000-LT722:1:2105:16687:17958	1	1	1	1	0	0	1	1	1	0
M02111:194:000000000-LT722:1:2105:16687:18648	1	1	1	1	0	0	1	1	1	0
M02111:194:000000000-LT722:1:2105:16687:18711	1	1	1	1	0	0	1	1	1	0
M02111:194:000000000-LT722:1:2105:16687:21218	1	1	1	0	0	1	0	1	0	0
M02111:194:000000000-LT722:1:2105:16687:21831	1	1	1	1	1	0	0	0	0	0
M02111:194:000000000-LT722:1:2105:16687:25937	1	1	1	1	1	0	0	0	0	0
M02111:194:000000000-LT722:1:2105:16687:26638	1	1	1	1	1	0	0	0	0	0
M02111:194:000000000-LT722:1:2105:16687:2960	1	1	1	1	1	0	0	0	0	0
M02111:194:000000000-LT722:1:2105:16687:9147	1	1	1	1	0	0	0	0	0	0
M02111:194:000000000-LT722:1:2105:16688:1382	1	1	1	1	0	0	1	1	1	0
M02111:194:000000000-LT722:1:2105:16688:6410	1	1	1	1	1	0	0	0	0	0
M02111:194:000000000-LT722:1:2105:16688:9498	1	1	1	1	0	0	1	1	1	0
M02111:194:000000000-LT722:1:2105:16689:11450	1	1	1	1	1	0	0	0	0	0
M02111:194:000000000-LT722:1:2105:16689:12730	1	1	1	1	1	0	0	0	0	0
M02111:194:000000000-LT722:1:2105:16689:21362	1	1	1	1	1	0	0	0	0	0
M02111:194:000000000-LT722:1:2105:16689:21769	1	1	1	1	1	0	0	0	0	0
M02111:194:000000000-LT722:1:2105:16689:21916	1	1	1	1	0	0	1	1	1	0
M02111:194:000000000-LT722:1:2105:16689:22786	1	1	1	1	0	0	1	1	1	0
M02111:194:000000000-LT722:1:2105:16689:2489	1	1	1	1	0	0	1	1	1	0
M02111:194:000000000-LT722:1:2105:16689:3734	1	1	1	1	1	0	0	0	0	0
M02111:194:000000000-LT722:1:2105:16689:9745	1	1	1	1	1	0	0	0	0	0
M02111:194:000000000-LT722:1:2105:16690:20206	1	1	1	1	1	0	0	0	0	0
M02111:194:000000000-LT722:1:2105:16690:21579	1	1	1	1	1	0	0	0	0	0
M02111:194:000000000-LT722:1:2105:16690:22641	1	1	1	1	1	0	0	0	0	0
M02111:194:000000000-LT722:1:2105:16691:15191	1	1	1	1	1	0	0	0	0	0
M02111:194:000000000-LT722:1:2105:16691:18358	1	1	1	1	0	0	1	1	1	0
M02111:194:000000000-LT722:1:2105:16691:23521	1	1	1	1	1	0	0	0	0	0
M02111:194:000000000-LT722:1:2105:16692:21893	1	1	0	0	0	0	0	0	0	0
M02111:194:000000000-LT722:1:2105:16693:23424	1	1	1	1	1	0	0	0	0	0
M02111:194:000000000-LT722:1:2105:16693:26221	1	1	1	1	0	0	1	1	1	0
M02111:194:000000000-LT722:1:2105:16694:10999	1	1	1	1	1	0	0	0	0	0
M02111:194:000000000-LT722:1:2105:16694:12875	1	1	1	1	1	0	0	0	0	0
M02111:194:000000000-LT722:1:2105:16694:13005	1	1	1	1	0	0	1	1	1	0
M02111:194:000000000-LT722:1:2105:16694:3265	1	1	1	1	0	0	1	1	1	0
M02111:194:000000000-LT722:1:2105:16695:10374	1	1	1	0	0	1	0	1	0	0
M02111:194:000000000-LT722:1:2105:16695:1458	1	1	1	1	1	0	0	0	0	0
M02111:194:000000000-LT722:1:2105:16695:16656	1	1	1	1	0	0	1	1	1	0
M02111:194:000000000-LT722:1:2105:16695:2817	1	1	1	1	1	0	0	0	0	0
M02111:194:000000000-LT722:1:2105:16695:4980	1	1	1	1	1	0	0	0	0	0
M02111:194:000000000-LT722:1:2105:16695:6550	1	1	0	0	0	0	0	0	0	0
M02111:194:000000000-LT722:1:2105:16696:15260	1	1	1	1	1	0	0	0	0	0
M02111:194:000000000-LT722:1:2105:16696:18802	1	1	1	0	0	1	0	1	0	0
M02111:194:000000000-LT722:1:2105:16696:2905	1	1	1	1	1	0	0	0	0	0
M02111:194:000000000-LT722:1:2105:16696:3690	1	1	0	0	0	0	0	0	0	0
M02111:194:000000000-LT722:1:2105:16697:13144	1	1	1	1	0	0	1	1	1	0
M02111:194:000000000-LT722:1:2105:16697:16076	1	1	1	1	0	0	1	1	1	0
M02111:194:000000000-LT722:1:2105:16697:19809	1	1	1	1	0	0	1	1	1	0
M02111:194:000000000-LT722:1:2105:16697:23484	1	1	1	1	1	0	0	0	0	0
M02111:194:000000000-LT722:1:2105:16697:7609	1	1	1	1	0	0	1	1	1	0
M02111:194:000000000-LT722:1:2105:16697:8670	1	1	0	0	0	0	0	0	0	0
M02111:194:000000000-LT722:1:2105:16698:13605	1	1	1	1	1	0	0	0	0	0
M02111:194:000000000-LT722:1:2105:16698:15756	1	1	1	1	1	0	0	0	0	0
M02111:194:000000000-LT722:1:2105:16698:18992	1	1	1	1	0	0	0	0	0	0
M02111:194:000000000-LT722:1:2105:16698:26121	1	1	1	0	0	1	0	1	0	0
M02111:194:000000000-LT722:1:2105:16699:5386	1	1	1	1	0	0	0	0	0	0
M02111:194:000000000-LT722:1:2105:16700:16413	1	1	1	1	0	0	0	0	0	0
M02111:194:000000000-LT722:1:2105:16700:17229	1	1	1	0	0	1	0	1	0	0
M02111:194:000000000-LT722:1:2105:16700:1930	1	1	1	0	0	1	0	1	0	0
M02111:194:000000000-LT722:1:2105:16700:21939	1	1	1	0	0	1	0	1	0	0
M02111:194:000000000-LT722:1:2105:16700:3039	1	1	1	1	0	0	1	1	1	0
M02111:194:000000000-LT722:1:2105:16700:4456	1	1	1	1	0	0	1	1	1	0
M02111:194:000000000-LT722:1:2105:16700:7699	1	1	1	0	0	1	0	1	0	0
M02111:194:000000000-LT722:1:2105:16701:11652	1	1	1	1	1	0	0	0	0	0
M02111:194:000000000-LT722:1:2105:16701:20646	1	1	1	1	1	0	0	0	0	0
M02111:194:000000000-LT722:1:2105:16701:5734	1	1	1	1	0	0	1	1	1	0
M02111:194:000000000-LT722:1:2105:16702:10484	1	1	1	1	1	0	0	0	0	0
M02111:194:000000000-LT722:1:2105:16702:10756	1	1	1	1	0	0	0	0	0	0
M02111:194:000000000-LT722:1:2105:16702:16436	1	1	1	1	0	0	1	1	1	0
M02111:194:000000000-LT722:1:2105:16702:8415	1	1	1	1	0	0	1	1	1	0
M02111:194:000000000-LT722:1:2105:16703:27029	1	1	1	1	1	0	0	0	0	0
M02111:194:000000000-LT722:1:2105:16704:15417	1	1	1	1	0	0	1	1	1	0
M02111:194:000000000-LT722:1:2105:16704:20547	1	1	1	1	0	0	1	1	1	0
M02111:194:000000000-LT722:1:2105:16704:26297	1	1	1	1	1	0	0	0	0	0
M02111:194:000000000-LT722:1:2105:16704:3672	1	1	1	1	0	0	1	1	1	0
M02111:194:000000000-LT722:1:2105:16705:2033	1	1	1	1	1	0	0	0	0	0
M02111:194:000000000-LT722:1:2105:16705:23920	1	1	1	1	1	0	0	0	0	0
M02111:194:000000000-LT722:1:2105:16705:26834	1	1	1	1	1	0	0	0	0	0
M02111:194:000000000-LT722:1:2105:16705:4817	1	1	1	1	1	0	0	0	0	0
M02111:194:000000000-LT722:1:2105:16706:10138	1	1	1	1	1	0	0	0	0	0
M02111:194:000000000-LT722:1:2105:16706:10655	1	1	1	1	1	0	0	0	0	0
M02111:194:000000000-LT722:1:2105:16706:22509	1	1	1	1	0	0	0	0	0	0
M02111:194:000000000-LT722:1:2105:16706:6731	1	1	1	0	0	1	0	1	0	0
M02111:194:000000000-LT722:1:2105:16707:7386	1	1	1	1	1	0	0	0	0	0
M02111:194:000000000-LT722:1:2105:16708:14840	1	1	1	1	0	0	1	1	1	0
M02111:194:000000000-LT722:1:2105:16708:6572	1	1	1	0	0	1	0	1	0	0
M02111:194:000000000-LT722:1:2105:16709:15537	1	1	1	1	1	0	0	0	0	0
M02111:194:000000000-LT722:1:2105:16709:19380	1	1	1	1	0	0	1	1	1	0
M02111:194:000000000-LT722:1:2105:16710:25092	1	1	1	1	0	0	1	1	1	0
M02111:194:000000000-LT722:1:2105:16710:25202	1	1	1	1	1	0	0	0	0	0
M02111:194:000000000-LT722:1:2105:16711:10776	1	1	1	1	1	0	0	0	0	0
M02111:194:000000000-LT722:1:2105:16711:19341	1	1	1	0	0	1	0	1	0	0
M02111:194:000000000-LT722:1:2105:16711:2428	1	1	1	1	1	0	0	0	0	0
M02111:194:000000000-LT722:1:2105:16711:2663	1	1	1	1	0	0	0	0	0	0
M02111:194:000000000-LT722:1:2105:16712:22366	1	1	1	1	1	0	0	0	0	0
M02111:194:000000000-LT722:1:2105:16712:3313	1	1	1	1	0	0	0	0	0	0
M02111:194:000000000-LT722:1:2105:16712:6244	1	1	0	0	0	0	0	0	0	0
M02111:194:000000000-LT722:1:2105:16713:14665	1	1	1	1	0	0	1	1	1	0
M02111:194:000000000-LT722:1:2105:16713:15386	1	1	1	1	0	0	1	1	1	0
M02111:194:000000000-LT722:1:2105:16713:18397	1	1	0	0	0	0	0	0	0	0
M02111:194:000000000-LT722:1:2105:16713:22766	1	1	1	1	1	0	0	0	0	0
M02111:194:000000000-LT722:1:2105:16713:8439	1	1	1	1	1	0	0	0	0	0
M02111:194:000000000-LT722:1:2105:16713:9230	1	1	1	1	0	0	1	1	1	0
M02111:194:000000000-LT722:1:2105:16714:15476	1	1	1	1	1	0	0	0	0	0
M02111:194:000000000-LT722:1:2105:16714:16396	1	1	0	0	0	0	0	0	0	0
M02111:194:000000000-LT722:1:2105:16714:19943	1	0	0	0	0	0	0	0	0	0
M02111:194:000000000-LT722:1:2105:16714:21320	1	1	1	1	1	0	0	0	0	0
M02111:194:000000000-LT722:1:2105:16714:25331	1	1	1	1	1	0	0	0	0	0
M02111:194:000000000-LT722:1:2105:16715:11384	1	1	1	1	1	0	0	0	0	0
M02111:194:000000000-LT722:1:2105:16715:13000	1	1	1	1	0	0	1	1	1	0
M02111:194:000000000-LT722:1:2105:16715:15774	1	1	1	1	0	0	1	1	1	0
M02111:194:000000000-LT722:1:2105:16716:12936	1	1	1	1	1	0	0	0	0	0
M02111:194:000000000-LT722:1:2105:16716:13367	1	1	1	1	1	0	0	0	0	0
M02111:194:000000000-LT722:1:2105:16716:18992	1	1	0	0	0	0	0	0	0	0
M02111:194:000000000-LT722:1:2105:16716:23730	1	1	1	1	1	0	0	0	0	0
M02111:194:000000000-LT722:1:2105:16717:18010	1	1	1	1	0	0	1	1	1	0
M02111:194:000000000-LT722:1:2105:16717:22867	1	1	1	1	0	0	1	1	1	0
M02111:194:000000000-LT722:1:2105:16717:9567	1	1	1	1	1	0	0	0	0	0
M02111:194:000000000-LT722:1:2105:16718:18589	1	1	1	1	1	0	0	0	0	0
M02111:194:000000000-LT722:1:2105:16718:25070	1	1	1	1	1	0	0	0	0	0
M02111:194:000000000-LT722:1:2105:16718:25186	1	1	1	1	0	0	1	1	1	0
M02111:194:000000000-LT722:1:2105:16718:5960	1	1	1	1	0	0	1	1	1	0
M02111:194:000000000-LT722:1:2105:16719:18843	1	1	1	1	1	0	0	0	0	0
M02111:194:000000000-LT722:1:2105:16719:20246	1	1	1	0	0	1	0	1	0	0
M02111:194:000000000-LT722:1:2105:16719:20327	1	1	1	1	1	0	0	0	0	0
M02111:194:000000000-LT722:1:2105:16719:29080	1	1	1	1	0	0	1	1	1	0
M02111:194:000000000-LT722:1:2105:16719:4159	1	1	1	1	1	0	0	0	0	0
M02111:194:000000000-LT722:1:2105:16720:3329	1	1	1	1	0	0	1	1	1	0
M02111:194:000000000-LT722:1:2105:16720:5251	1	1	0	0	0	0	0	0	0	0
M02111:194:000000000-LT722:1:2105:16721:21148	1	1	1	1	1	0	0	0	0	0
M02111:194:000000000-LT722:1:2105:16722:24371	1	1	1	1	1	0	0	0	0	0
M02111:194:000000000-LT722:1:2105:16722:5717	1	1	0	0	0	0	0	0	0	0
M02111:194:000000000-LT722:1:2105:16723:14581	1	1	1	0	0	1	0	1	0	0
M02111:194:000000000-LT722:1:2105:16723:14704	1	1	1	1	0	0	1	1	1	0
M02111:194:000000000-LT722:1:2105:16723:19497	1	1	1	1	0	0	1	1	1	0
M02111:194:000000000-LT722:1:2105:16723:25615	1	1	1	1	1	0	0	0	0	0
M02111:194:000000000-LT722:1:2105:16723:7741	1	1	1	1	0	0	0	0	0	0
M02111:194:000000000-LT722:1:2105:16724:14361	1	1	0	0	0	0	0	0	0	0
M02111:194:000000000-LT722:1:2105:16724:29049	1	1	1	1	0	0	1	1	1	0
M02111:194:000000000-LT722:1:2105:16724:6141	1	1	0	0	0	0	0	0	0	0
M02111:194:000000000-LT722:1:2105:16725:12519	1	1	1	1	0	0	1	1	1	0
M02111:194:000000000-LT722:1:2105:16725:27257	1	1	1	1	1	0	0	0	0	0
M02111:194:000000000-LT722:1:2105:16725:6418	1	1	1	1	1	0	0	0	0	0
M02111:194:000000000-LT722:1:2105:16725:9216	1	1	1	1	0	0	1	1	1	0
M02111:194:000000000-LT722:1:2105:16726:17896	1	1	1	1	1	0	0	0	0	0
M02111:194:000000000-LT722:1:2105:16726:21001	1	1	1	1	0	0	1	1	1	0
M02111:194:000000000-LT722:1:2105:16726:24810	1	1	1	1	0	0	1	1	1	0
M02111:194:000000000-LT722:1:2105:16727:21445	1	1	1	1	1	0	0	0	0	0
M02111:194:000000000-LT722:1:2105:16727:6942	1	1	1	1	0	0	1	1	1	0
M02111:194:000000000-LT722:1:2105:16728:18389	1	1	1	1	1	0	0	0	0	0
M02111:194:000000000-LT722:1:2105:16728:23438	1	1	1	1	1	0	0	0	0	0
M02111:194:000000000-LT722:1:2105:16728:27724	1	1	0	0	0	0	0	0	0	0
M02111:194:000000000-LT722:1:2105:16729:10181	1	1	1	1	1	0	0	0	0	0
M02111:194:000000000-LT722:1:2105:16729:21259	1	1	1	1	0	0	1	1	1	0
M02111:194:000000000-LT722:1:2105:16729:22597	1	1	1	1	1	0	0	0	0	0
M02111:194:000000000-LT722:1:2105:16729:22973	1	1	1	0	0	1	0	1	0	0
M02111:194:000000000-LT722:1:2105:16729:5683	1	1	1	1	0	0	1	1	1	0
M02111:194:000000000-LT722:1:2105:16730:23018	1	1	1	1	1	0	0	0	0	0
M02111:194:000000000-LT722:1:2105:16731:18374	1	1	1	1	1	0	0	0	0	0
M02111:194:000000000-LT722:1:2105:16731:28323	1	1	0	0	0	0	0	0	0	0
M02111:194:000000000-LT722:1:2105:16731:29170	1	1	1	1	1	0	0	0	0	0
M02111:194:000000000-LT722:1:2105:16732:8322	1	1	1	1	1	0	0	0	0	0
M02111:194:000000000-LT722:1:2105:16732:9847	1	1	1	1	1	0	0	0	0	0
M02111:194:000000000-LT722:1:2105:16733:13386	1	1	1	1	1	0	0	0	0	0
M02111:194:000000000-LT722:1:2105:16733:18434	1	1	1	1	0	0	1	1	1	0
M02111:194:000000000-LT722:1:2105:16733:22648	1	1	1	1	1	0	0	0	0	0
M02111:194:000000000-LT722:1:2105:16733:9876	1	1	1	1	1	0	0	0	0	0
M02111:194:000000000-LT722:1:2105:16734:25598	1	1	1	0	0	1	0	1	0	0
M02111:194:000000000-LT722:1:2105:16734:25979	1	1	1	1	1	0	0	0	0	0
M02111:194:000000000-LT722:1:2105:16734:8710	1	1	1	1	1	0	0	0	0	0
M02111:194:000000000-LT722:1:2105:16735:1445	1	1	1	0	0	1	0	1	0	0
M02111:194:000000000-LT722:1:2105:16735:19515	1	1	1	1	1	0	0	0	0	0
M02111:194:000000000-LT722:1:2105:16735:2370	1	1	1	1	1	0	0	0	0	0
M02111:194:000000000-LT722:1:2105:16735:26457	1	1	1	1	1	0	0	0	0	0
M02111:194:000000000-LT722:1:2105:16735:6592	1	1	1	1	1	0	0	0	0	0
M02111:194:000000000-LT722:1:2105:16735:6700	1	1	1	1	0	0	1	1	1	0
M02111:194:000000000-LT722:1:2105:16736:15838	1	1	1	1	1	0	0	0	0	0
M02111:194:000000000-LT722:1:2105:16736:1966	1	1	1	1	0	0	0	0	0	0
M02111:194:000000000-LT722:1:2105:16736:26682	1	1	1	0	0	1	0	1	0	0
M02111:194:000000000-LT722:1:2105:16737:16756	1	1	1	1	1	0	0	0	0	0
M02111:194:000000000-LT722:1:2105:16737:20665	1	1	1	1	0	0	1	1	1	0
M02111:194:000000000-LT722:1:2105:16737:23604	1	1	1	1	0	0	1	1	1	0
M02111:194:000000000-LT722:1:2105:16737:5508	1	1	1	1	1	0	0	0	0	0
M02111:194:000000000-LT722:1:2105:16738:10082	1	1	1	1	0	0	1	1	1	0
M02111:194:000000000-LT722:1:2105:16738:13738	1	1	1	0	0	1	0	1	0	0
M02111:194:000000000-LT722:1:2105:16738:18281	1	1	1	1	1	0	0	0	0	0
M02111:194:000000000-LT722:1:2105:16738:19328	1	1	1	1	0	0	1	1	1	0
M02111:194:000000000-LT722:1:2105:16738:24910	1	1	1	1	1	0	0	0	0	0
M02111:194:000000000-LT722:1:2105:16738:6463	1	1	1	1	0	0	1	1	1	0
M02111:194:000000000-LT722:1:2105:16739:1709	1	1	0	0	0	0	0	0	0	0
M02111:194:000000000-LT722:1:2105:16739:17314	1	1	1	1	0	0	1	1	1	0
M02111:194:000000000-LT722:1:2105:16739:22945	1	1	1	1	1	0	0	0	0	0
M02111:194:000000000-LT722:1:2105:16739:8489	1	1	1	1	1	0	0	0	0	0
M02111:194:000000000-LT722:1:2105:16740:14956	1	1	1	1	1	0	0	0	0	0
M02111:194:000000000-LT722:1:2105:16740:29100	1	1	1	1	0	0	1	1	1	0
M02111:194:000000000-LT722:1:2105:16741:20559	1	1	1	1	0	0	1	1	1	0
M02111:194:000000000-LT722:1:2105:16741:22288	1	1	1	1	0	0	1	1	1	0
M02111:194:000000000-LT722:1:2105:16741:2889	1	1	0	0	0	0	0	0	0	0
M02111:194:000000000-LT722:1:2105:16742:21458	1	1	1	1	0	0	1	1	1	0
M02111:194:000000000-LT722:1:2105:16742:23511	1	1	1	1	1	0	0	0	0	0
M02111:194:000000000-LT722:1:2105:16743:23104	1	1	1	1	1	0	0	0	0	0
M02111:194:000000000-LT722:1:2105:16743:23785	1	1	0	0	0	0	0	0	0	0
M02111:194:000000000-LT722:1:2105:16744:17168	1	1	1	1	0	0	1	1	1	0
M02111:194:000000000-LT722:1:2105:16744:21239	1	1	1	1	1	0	0	0	0	0
M02111:194:000000000-LT722:1:2105:16744:3299	1	1	1	1	1	0	0	0	0	0
M02111:194:000000000-LT722:1:2105:16744:9038	1	1	1	1	1	0	0	0	0	0
M02111:194:000000000-LT722:1:2105:16745:16034	1	1	1	0	0	1	0	1	0	0
M02111:194:000000000-LT722:1:2105:16745:18478	1	1	1	1	0	0	1	1	1	0
M02111:194:000000000-LT722:1:2105:16745:25846	1	1	1	1	0	0	1	1	1	0
M02111:194:000000000-LT722:1:2105:16745:3147	1	1	1	1	0	0	1	1	1	0
M02111:194:000000000-LT722:1:2105:16745:7886	1	1	1	1	0	0	1	1	1	0
M02111:194:000000000-LT722:1:2105:16745:8939	1	1	1	1	1	0	0	0	0	0
M02111:194:000000000-LT722:1:2105:16746:11046	1	1	1	1	1	0	0	0	0	0
M02111:194:000000000-LT722:1:2105:16746:20443	1	1	1	1	1	0	0	0	0	0
M02111:194:000000000-LT722:1:2105:16747:10747	1	1	0	0	0	0	0	0	0	0
M02111:194:000000000-LT722:1:2105:16747:18518	1	1	1	1	1	0	0	0	0	0
M02111:194:000000000-LT722:1:2105:16747:6603	1	1	1	1	1	0	0	0	0	0
M02111:194:000000000-LT722:1:2105:16748:3718	1	1	1	1	0	0	1	1	1	0
M02111:194:000000000-LT722:1:2105:16749:2069	1	1	1	1	0	0	1	1	1	0
M02111:194:000000000-LT722:1:2105:16749:22010	1	1	1	1	0	0	1	1	1	0
M02111:194:000000000-LT722:1:2105:16749:22378	1	1	1	1	1	0	0	0	0	0
M02111:194:000000000-LT722:1:2105:16749:23284	1	1	1	1	1	0	0	0	0	0
M02111:194:000000000-LT722:1:2105:16749:9369	1	1	1	1	1	0	0	0	0	0
M02111:194:000000000-LT722:1:2105:16750:13368	1	1	1	1	0	0	1	1	1	0
M02111:194:000000000-LT722:1:2105:16750:13625	1	1	1	1	0	0	0	0	0	0
M02111:194:000000000-LT722:1:2105:16750:16197	1	1	1	1	1	0	0	0	0	0
M02111:194:000000000-LT722:1:2105:16750:23411	1	1	1	1	1	0	0	0	0	0
M02111:194:000000000-LT722:1:2105:16750:26702	1	1	1	1	1	0	0	0	0	0
M02111:194:000000000-LT722:1:2105:16750:8339	1	1	1	1	1	0	0	0	0	0
M02111:194:000000000-LT722:1:2105:16750:8844	1	1	1	1	1	0	0	0	0	0
M02111:194:000000000-LT722:1:2105:16751:24058	1	1	1	1	1	0	0	0	0	0
M02111:194:000000000-LT722:1:2105:16751:29275	1	1	1	1	1	0	0	0	0	0
M02111:194:000000000-LT722:1:2105:16751:5562	1	1	1	1	0	0	0	0	0	0
M02111:194:000000000-LT722:1:2105:16751:7813	1	1	1	1	0	0	0	0	0	0
M02111:194:000000000-LT722:1:2105:16752:13844	1	1	1	1	0	0	1	1	1	0
M02111:194:000000000-LT722:1:2105:16752:14337	1	1	1	1	1	0	0	0	0	0
M02111:194:000000000-LT722:1:2105:16752:15539	1	1	1	0	0	1	0	1	0	0
M02111:194:000000000-LT722:1:2105:16752:17215	1	1	1	1	1	0	0	0	0	0
M02111:194:000000000-LT722:1:2105:16752:19499	1	1	1	1	0	0	1	1	1	0
M02111:194:000000000-LT722:1:2105:16752:22632	1	1	1	1	0	0	1	1	1	0
M02111:194:000000000-LT722:1:2105:16752:25673	1	1	1	1	0	0	1	1	1	0
M02111:194:000000000-LT722:1:2105:16752:28221	1	1	1	1	1	0	0	0	0	0
M02111:194:000000000-LT722:1:2105:16753:15757	1	1	1	0	0	1	0	1	0	0
M02111:194:000000000-LT722:1:2105:16753:21491	1	1	1	0	0	1	0	1	0	0
M02111:194:000000000-LT722:1:2105:16753:27951	1	1	1	1	0	0	1	1	1	0
M02111:194:000000000-LT722:1:2105:16753:7081	1	1	1	1	0	0	1	1	1	0
M02111:194:000000000-LT722:1:2105:16754:13318	1	1	1	1	1	0	0	0	0	0
M02111:194:000000000-LT722:1:2105:16754:13738	1	1	1	1	1	0	0	0	0	0
M02111:194:000000000-LT722:1:2105:16754:18025	1	1	1	1	0	0	1	1	1	0
M02111:194:000000000-LT722:1:2105:16754:8536	1	1	1	1	1	0	0	0	0	0
M02111:194:000000000-LT722:1:2105:16755:14842	1	1	1	1	1	0	0	0	0	0
M02111:194:000000000-LT722:1:2105:16755:16865	1	1	1	1	0	0	1	1	1	0
M02111:194:000000000-LT722:1:2105:16755:18540	1	1	1	1	1	0	0	0	0	0
M02111:194:000000000-LT722:1:2105:16755:21915	1	1	1	1	1	0	0	0	0	0
M02111:194:000000000-LT722:1:2105:16755:26940	1	1	1	1	0	0	1	1	1	0
M02111:194:000000000-LT722:1:2105:16755:4541	1	1	1	1	0	0	1	1	1	0
M02111:194:000000000-LT722:1:2105:16755:4586	1	1	1	1	0	0	1	1	1	0
M02111:194:000000000-LT722:1:2105:16756:20610	1	1	1	1	1	0	0	0	0	0
M02111:194:000000000-LT722:1:2105:16756:6115	1	1	1	1	1	0	0	0	0	0
M02111:194:000000000-LT722:1:2105:16757:11159	1	1	1	1	1	0	0	0	0	0
M02111:194:000000000-LT722:1:2105:16757:11268	1	1	1	1	0	0	1	1	1	0
M02111:194:000000000-LT722:1:2105:16757:21103	1	1	1	1	0	0	1	1	1	0
M02111:194:000000000-LT722:1:2105:16757:25591	1	1	1	1	1	0	0	0	0	0
M02111:194:000000000-LT722:1:2105:16757:28622	1	1	1	1	0	0	1	1	1	0
M02111:194:000000000-LT722:1:2105:16757:9640	1	1	0	0	0	0	0	0	0	0
M02111:194:000000000-LT722:1:2105:16758:10943	1	1	1	1	0	0	0	0	0	0
M02111:194:000000000-LT722:1:2105:16758:18828	1	1	1	1	0	0	1	1	1	0
M02111:194:000000000-LT722:1:2105:16758:26497	1	1	1	1	1	0	0	0	0	0
M02111:194:000000000-LT722:1:2105:16759:19464	1	1	1	1	1	0	0	0	0	0
M02111:194:000000000-LT722:1:2105:16759:20103	1	1	1	1	0	0	1	1	1	0
M02111:194:000000000-LT722:1:2105:16759:2495	1	1	1	0	0	1	0	1	0	0
M02111:194:000000000-LT722:1:2105:16759:5451	1	0	0	0	0	0	0	0	0	0
M02111:194:000000000-LT722:1:2105:16760:20806	1	1	1	1	1	0	0	0	0	0
M02111:194:000000000-LT722:1:2105:16760:28159	1	1	1	1	1	0	0	0	0	0
M02111:194:000000000-LT722:1:2105:16761:23822	1	1	1	1	1	0	0	0	0	0
M02111:194:000000000-LT722:1:2105:16761:25520	1	1	1	1	1	0	0	0	0	0
M02111:194:000000000-LT722:1:2105:16762:10861	1	1	1	1	1	0	0	0	0	0
M02111:194:000000000-LT722:1:2105:16762:13544	1	1	1	1	0	0	1	1	1	0
M02111:194:000000000-LT722:1:2105:16762:19027	1	1	1	1	1	0	0	0	0	0
M02111:194:000000000-LT722:1:2105:16762:4900	1	1	1	1	0	0	1	1	1	0
M02111:194:000000000-LT722:1:2105:16762:8470	1	0	0	0	0	0	0	0	0	0
M02111:194:000000000-LT722:1:2105:16763:12719	1	1	1	1	0	0	1	1	1	0
M02111:194:000000000-LT722:1:2105:16763:3703	1	1	1	1	1	0	0	0	0	0
M02111:194:000000000-LT722:1:2105:16763:8180	1	1	1	1	1	0	0	0	0	0
M02111:194:000000000-LT722:1:2105:16764:21381	1	1	1	1	1	0	0	0	0	0
M02111:194:000000000-LT722:1:2105:16764:5521	1	1	1	1	1	0	0	0	0	0
M02111:194:000000000-LT722:1:2105:16765:10447	1	1	1	1	0	0	1	1	1	0
M02111:194:000000000-LT722:1:2105:16766:26359	1	1	1	1	0	0	1	1	1	0
M02111:194:000000000-LT722:1:2105:16767:10180	1	1	1	1	0	0	0	0	0	0
M02111:194:000000000-LT722:1:2105:16767:29149	1	1	1	1	1	0	0	0	0	0
M02111:194:000000000-LT722:1:2105:16767:9417	1	1	1	1	1	0	0	0	0	0
M02111:194:000000000-LT722:1:2105:16768:10558	1	1	1	1	1	0	0	0	0	0
M02111:194:000000000-LT722:1:2105:16768:13518	1	1	1	1	0	0	1	1	1	0
M02111:194:000000000-LT722:1:2105:16768:15713	1	1	1	1	0	0	1	1	1	0
M02111:194:000000000-LT722:1:2105:16768:23755	1	1	1	1	1	0	0	0	0	0
M02111:194:000000000-LT722:1:2105:16768:4111	1	1	1	1	0	0	0	0	0	0
M02111:194:000000000-LT722:1:2105:16769:2112	1	1	1	1	1	0	0	0	0	0
M02111:194:000000000-LT722:1:2105:16769:3027	1	1	1	0	0	1	0	1	0	0
M02111:194:000000000-LT722:1:2105:16769:3820	1	1	0	0	0	0	0	0	0	0
M02111:194:000000000-LT722:1:2105:16769:8224	1	1	1	1	1	0	0	0	0	0
M02111:194:000000000-LT722:1:2105:16770:19206	1	1	1	0	0	1	0	1	0	0
M02111:194:000000000-LT722:1:2105:16770:9075	1	1	1	0	0	1	0	1	0	0
M02111:194:000000000-LT722:1:2105:16771:16109	1	1	0	0	0	0	0	0	0	0
M02111:194:000000000-LT722:1:2105:16771:20940	1	1	1	1	0	0	1	1	1	0
M02111:194:000000000-LT722:1:2105:16771:26782	1	1	0	0	0	0	0	0	0	0
M02111:194:000000000-LT722:1:2105:16771:3991	1	1	1	1	0	0	1	1	1	0
M02111:194:000000000-LT722:1:2105:16772:10038	1	1	1	1	1	0	0	0	0	0
M02111:194:000000000-LT722:1:2105:16772:1734	1	1	1	1	1	0	0	0	0	0
M02111:194:000000000-LT722:1:2105:16772:18639	1	1	1	1	0	0	1	1	1	0
M02111:194:000000000-LT722:1:2105:16772:20738	1	1	1	1	1	0	0	0	0	0
M02111:194:000000000-LT722:1:2105:16772:4299	1	1	1	1	1	0	0	0	0	0
M02111:194:000000000-LT722:1:2105:16772:5360	1	1	1	1	1	0	0	0	0	0
M02111:194:000000000-LT722:1:2105:16772:9883	1	1	1	1	1	0	0	0	0	0
M02111:194:000000000-LT722:1:2105:16773:16581	1	1	1	1	0	0	1	1	1	0
M02111:194:000000000-LT722:1:2105:16773:17140	1	1	1	1	1	0	0	0	0	0
M02111:194:000000000-LT722:1:2105:16773:23957	1	1	1	1	1	0	0	0	0	0
M02111:194:000000000-LT722:1:2105:16774:10405	1	1	1	0	0	1	0	1	0	0
M02111:194:000000000-LT722:1:2105:16774:12585	1	1	1	1	1	0	0	0	0	0
M02111:194:000000000-LT722:1:2105:16774:17440	1	1	1	1	1	0	0	0	0	0
M02111:194:000000000-LT722:1:2105:16774:23281	1	1	1	1	1	0	0	0	0	0
M02111:194:000000000-LT722:1:2105:16774:25057	1	1	1	1	1	0	0	0	0	0
M02111:194:000000000-LT722:1:2105:16774:4641	1	1	1	1	1	0	0	0	0	0
M02111:194:000000000-LT722:1:2105:16775:10660	1	1	1	1	0	0	1	1	1	0
M02111:194:000000000-LT722:1:2105:16775:17209	1	1	1	1	0	0	1	1	1	0
M02111:194:000000000-LT722:1:2105:16775:22362	1	1	1	0	0	1	0	1	0	0
M02111:194:000000000-LT722:1:2105:16775:22675	1	1	1	1	0	0	1	1	1	0
M02111:194:000000000-LT722:1:2105:16776:17475	1	1	1	1	1	0	0	0	0	0
M02111:194:000000000-LT722:1:2105:16776:3607	1	1	0	0	0	0	0	0	0	0
M02111:194:000000000-LT722:1:2105:16776:5126	1	1	1	0	0	1	0	1	0	0
M02111:194:000000000-LT722:1:2105:16777:11566	1	1	1	1	1	0	0	0	0	0
M02111:194:000000000-LT722:1:2105:16777:12236	1	1	1	1	1	0	0	0	0	0
M02111:194:000000000-LT722:1:2105:16777:18796	1	1	1	1	0	0	1	1	1	0
M02111:194:000000000-LT722:1:2105:16777:20462	1	1	1	1	0	0	1	1	1	0
M02111:194:000000000-LT722:1:2105:16777:6429	1	1	1	1	0	0	1	1	1	0
M02111:194:000000000-LT722:1:2105:16777:8494	1	0	0	0	0	0	0	0	0	0
M02111:194:000000000-LT722:1:2105:16778:13443	1	1	1	1	1	0	0	0	0	0
M02111:194:000000000-LT722:1:2105:16778:16174	1	1	1	1	1	0	0	0	0	0
M02111:194:000000000-LT722:1:2105:16778:23549	1	1	0	0	0	0	0	0	0	0
M02111:194:000000000-LT722:1:2105:16778:7686	1	1	1	1	0	0	0	0	0	0
M02111:194:000000000-LT722:1:2105:16779:15085	1	1	1	1	1	0	0	0	0	0
M02111:194:000000000-LT722:1:2105:16779:22888	1	1	1	1	0	0	0	0	0	0
M02111:194:000000000-LT722:1:2105:16780:10604	1	1	1	1	1	0	0	0	0	0
M02111:194:000000000-LT722:1:2105:16780:15003	1	1	1	1	0	0	1	1	1	0
M02111:194:000000000-LT722:1:2105:16780:17155	1	1	1	0	0	1	0	1	0	0
M02111:194:000000000-LT722:1:2105:16780:23844	1	1	0	0	0	0	0	0	0	0
M02111:194:000000000-LT722:1:2105:16780:25688	1	1	1	1	1	0	0	0	0	0
M02111:194:000000000-LT722:1:2105:16780:3355	1	1	1	1	0	0	1	1	1	0
M02111:194:000000000-LT722:1:2105:16780:3707	1	1	1	1	0	0	1	1	1	0
M02111:194:000000000-LT722:1:2105:16781:24252	1	1	1	1	1	0	0	0	0	0
M02111:194:000000000-LT722:1:2105:16781:2438	1	1	1	1	0	0	1	1	1	0
M02111:194:000000000-LT722:1:2105:16781:2615	1	1	1	1	0	0	1	1	1	0
M02111:194:000000000-LT722:1:2105:16781:3433	1	1	1	1	1	0	0	0	0	0
M02111:194:000000000-LT722:1:2105:16781:3971	1	1	1	1	1	0	0	0	0	0
M02111:194:000000000-LT722:1:2105:16781:5141	1	1	1	1	0	0	1	1	1	0
M02111:194:000000000-LT722:1:2105:16782:15275	1	1	1	1	1	0	0	0	0	0
M02111:194:000000000-LT722:1:2105:16782:21072	1	1	1	1	1	0	0	0	0	0
M02111:194:000000000-LT722:1:2105:16782:5867	1	1	1	1	0	0	1	1	1	0
M02111:194:000000000-LT722:1:2105:16782:9229	1	1	1	1	1	0	0	0	0	0
M02111:194:000000000-LT722:1:2105:16783:19954	1	1	1	1	1	0	0	0	0	0
M02111:194:000000000-LT722:1:2105:16783:23726	1	1	1	1	0	0	1	1	1	0
M02111:194:000000000-LT722:1:2105:16783:25579	1	1	1	1	0	0	0	0	0	0
M02111:194:000000000-LT722:1:2105:16784:20080	1	1	0	0	0	0	0	0	0	0
M02111:194:000000000-LT722:1:2105:16784:23346	1	1	1	1	1	0	0	0	0	0
M02111:194:000000000-LT722:1:2105:16784:5501	1	1	1	1	0	0	1	1	1	0
M02111:194:000000000-LT722:1:2105:16785:12945	1	1	0	0	0	0	0	0	0	0
M02111:194:000000000-LT722:1:2105:16785:13095	1	1	1	1	0	0	1	1	1	0
M02111:194:000000000-LT722:1:2105:16785:1373	1	1	1	1	1	0	0	0	0	0
M02111:194:000000000-LT722:1:2105:16785:28028	1	1	1	1	1	0	0	0	0	0
M02111:194:000000000-LT722:1:2105:16785:4519	1	1	1	1	1	0	0	0	0	0
M02111:194:000000000-LT722:1:2105:16786:14837	1	1	1	1	1	0	0	0	0	0
M02111:194:000000000-LT722:1:2105:16786:1847	1	1	1	0	0	1	0	1	0	0
M02111:194:000000000-LT722:1:2105:16786:6093	1	1	1	1	1	0	0	0	0	0
M02111:194:000000000-LT722:1:2105:16787:28001	1	1	1	1	1	0	0	0	0	0
M02111:194:000000000-LT722:1:2105:16788:10719	1	1	1	1	1	0	0	0	0	0
M02111:194:000000000-LT722:1:2105:16788:10912	1	1	1	1	1	0	0	0	0	0
M02111:194:000000000-LT722:1:2105:16788:5619	1	1	1	1	1	0	0	0	0	0
M02111:194:000000000-LT722:1:2105:16789:14947	1	1	1	1	1	0	0	0	0	0
M02111:194:000000000-LT722:1:2105:16789:16950	1	1	0	0	0	0	0	0	0	0
M02111:194:000000000-LT722:1:2105:16789:18683	1	1	1	1	0	0	1	1	1	0
M02111:194:000000000-LT722:1:2105:16789:26174	1	1	1	1	0	0	1	1	1	0
M02111:194:000000000-LT722:1:2105:16789:28955	1	1	1	1	1	0	0	0	0	0
M02111:194:000000000-LT722:1:2105:16789:9182	1	1	1	1	1	0	0	0	0	0
M02111:194:000000000-LT722:1:2105:16790:20766	1	1	1	1	0	0	1	1	1	0
M02111:194:000000000-LT722:1:2105:16790:22241	1	1	1	1	1	0	0	0	0	0
M02111:194:000000000-LT722:1:2105:16790:27217	1	1	1	1	1	0	0	0	0	0
M02111:194:000000000-LT722:1:2105:16790:28814	1	1	1	0	0	1	0	1	0	0
M02111:194:000000000-LT722:1:2105:16791:10416	1	1	1	1	1	0	0	0	0	0
M02111:194:000000000-LT722:1:2105:16791:12887	1	1	1	1	1	0	0	0	0	0
M02111:194:000000000-LT722:1:2105:16791:16059	1	1	1	1	1	0	0	0	0	0
M02111:194:000000000-LT722:1:2105:16791:17382	1	1	1	1	0	0	1	1	1	0
M02111:194:000000000-LT722:1:2105:16791:19142	1	1	1	1	1	0	0	0	0	0
M02111:194:000000000-LT722:1:2105:16791:25153	1	1	1	1	0	0	1	1	1	0
M02111:194:000000000-LT722:1:2105:16791:25987	1	1	1	1	0	0	1	1	1	0
M02111:194:000000000-LT722:1:2105:16791:8512	1	1	1	1	1	0	0	0	0	0
M02111:194:000000000-LT722:1:2105:16792:23047	1	1	1	0	0	1	0	1	0	0
M02111:194:000000000-LT722:1:2105:16792:5459	1	1	1	1	1	0	0	0	0	0
M02111:194:000000000-LT722:1:2105:16792:9163	1	1	1	1	1	0	0	0	0	0
M02111:194:000000000-LT722:1:2105:16794:18193	1	1	1	1	1	0	0	0	0	0
M02111:194:000000000-LT722:1:2105:16794:20146	1	1	1	1	1	0	0	0	0	0
M02111:194:000000000-LT722:1:2105:16794:20513	1	1	1	1	1	0	0	0	0	0
M02111:194:000000000-LT722:1:2105:16794:24327	1	1	1	1	1	0	0	0	0	0
M02111:194:000000000-LT722:1:2105:16794:8174	1	1	1	1	1	0	0	0	0	0
M02111:194:000000000-LT722:1:2105:16795:14588	1	1	1	1	1	0	0	0	0	0
M02111:194:000000000-LT722:1:2105:16795:22524	1	1	1	0	0	1	0	1	1	0
M02111:194:000000000-LT722:1:2105:16795:25517	1	1	1	0	0	1	0	1	0	0
M02111:194:000000000-LT722:1:2105:16796:20113	1	1	1	1	0	0	1	1	1	0
M02111:194:000000000-LT722:1:2105:16796:21477	1	1	1	1	1	0	0	0	0	0
M02111:194:000000000-LT722:1:2105:16796:4492	1	1	1	1	1	0	0	0	0	0
M02111:194:000000000-LT722:1:2105:16796:7111	1	1	1	1	1	0	0	0	0	0
M02111:194:000000000-LT722:1:2105:16797:21589	1	1	1	1	0	0	1	1	1	0
M02111:194:000000000-LT722:1:2105:16797:25064	1	1	1	1	1	0	0	0	0	0
M02111:194:000000000-LT722:1:2105:16797:2930	1	1	1	1	0	0	1	1	1	0
M02111:194:000000000-LT722:1:2105:16797:8133	1	1	1	1	0	0	1	1	1	0
M02111:194:000000000-LT722:1:2105:16798:22875	1	1	1	1	0	0	1	1	1	0
M02111:194:000000000-LT722:1:2105:16799:1754	1	1	1	0	0	1	0	1	0	0
M02111:194:000000000-LT722:1:2105:16799:24300	1	1	1	1	0	0	1	1	1	0
M02111:194:000000000-LT722:1:2105:16799:7829	1	1	1	1	0	0	1	1	1	0
M02111:194:000000000-LT722:1:2105:16800:4780	1	1	1	1	1	0	0	0	0	0
M02111:194:000000000-LT722:1:2105:16801:18125	1	1	1	1	1	0	0	0	0	0
M02111:194:000000000-LT722:1:2105:16802:12143	1	1	1	1	1	0	0	0	0	0
M02111:194:000000000-LT722:1:2105:16803:13428	1	1	1	1	0	0	1	1	1	0
M02111:194:000000000-LT722:1:2105:16803:13996	1	1	1	1	0	0	1	1	1	0
M02111:194:000000000-LT722:1:2105:16803:17402	1	1	1	1	1	0	0	0	0	0
M02111:194:000000000-LT722:1:2105:16803:23601	1	1	1	1	1	0	0	0	0	0
M02111:194:000000000-LT722:1:2105:16803:24669	1	1	1	1	0	0	1	1	1	0
M02111:194:000000000-LT722:1:2105:16803:26397	1	1	1	1	1	0	0	0	0	0
M02111:194:000000000-LT722:1:2105:16803:5836	1	1	1	0	0	1	0	1	1	0
M02111:194:000000000-LT722:1:2105:16803:8344	1	1	1	0	0	1	0	1	0	0
M02111:194:000000000-LT722:1:2105:16804:15584	1	1	1	1	1	0	0	0	0	0
M02111:194:000000000-LT722:1:2105:16804:25779	1	1	1	1	0	0	1	1	1	0
M02111:194:000000000-LT722:1:2105:16804:27470	1	1	1	0	0	1	0	1	0	0
M02111:194:000000000-LT722:1:2105:16805:25091	1	1	1	1	1	0	0	0	0	0
M02111:194:000000000-LT722:1:2105:16805:25722	1	1	1	1	1	0	0	0	0	0
M02111:194:000000000-LT722:1:2105:16805:3715	1	0	0	0	0	0	0	0	0	0
M02111:194:000000000-LT722:1:2105:16805:6009	1	1	1	1	0	0	1	1	1	0
M02111:194:000000000-LT722:1:2105:16805:6747	1	1	0	0	0	0	0	0	0	0
M02111:194:000000000-LT722:1:2105:16806:25325	1	1	1	1	0	0	1	1	1	0
M02111:194:000000000-LT722:1:2105:16806:25909	1	1	1	1	0	0	1	1	1	0
M02111:194:000000000-LT722:1:2105:16806:3457	1	1	1	1	1	0	0	0	0	0
M02111:194:000000000-LT722:1:2105:16807:13242	1	1	1	1	0	0	1	1	1	0
M02111:194:000000000-LT722:1:2105:16807:5263	1	1	1	1	1	0	0	0	0	0
M02111:194:000000000-LT722:1:2105:16808:12387	1	1	1	1	0	0	1	1	1	0
M02111:194:000000000-LT722:1:2105:16808:20344	1	1	1	1	1	0	0	0	0	0
M02111:194:000000000-LT722:1:2105:16808:28103	1	1	1	1	1	0	0	0	0	0
M02111:194:000000000-LT722:1:2105:16808:7992	1	1	1	1	0	0	1	1	1	0
M02111:194:000000000-LT722:1:2105:16809:13086	1	1	1	1	0	0	1	1	1	0
M02111:194:000000000-LT722:1:2105:16809:15078	1	1	1	0	0	1	0	1	0	0
M02111:194:000000000-LT722:1:2105:16809:15540	1	1	1	1	1	0	0	0	0	0
M02111:194:000000000-LT722:1:2105:16809:21609	1	1	1	1	1	0	0	0	0	0
M02111:194:000000000-LT722:1:2105:16809:23478	1	1	1	1	1	0	0	0	0	0
M02111:194:000000000-LT722:1:2105:16809:24699	1	1	1	1	0	0	1	1	1	0
M02111:194:000000000-LT722:1:2105:16809:8991	1	1	1	1	0	0	1	1	1	0
M02111:194:000000000-LT722:1:2105:16810:14258	1	1	1	1	1	0	0	0	0	0
M02111:194:000000000-LT722:1:2105:16810:23085	1	1	1	1	1	0	0	0	0	0
M02111:194:000000000-LT722:1:2105:16810:2854	1	1	1	1	1	0	0	0	0	0
M02111:194:000000000-LT722:1:2105:16810:6830	1	1	1	1	0	0	1	1	1	0
M02111:194:000000000-LT722:1:2105:16811:13562	1	1	1	1	1	0	0	0	0	0
M02111:194:000000000-LT722:1:2105:16811:14015	1	1	1	1	1	0	0	0	0	0
M02111:194:000000000-LT722:1:2105:16811:21967	1	1	1	1	1	0	0	0	0	0
M02111:194:000000000-LT722:1:2105:16811:23503	1	1	1	1	0	0	1	1	1	0
M02111:194:000000000-LT722:1:2105:16811:24649	1	1	1	1	0	0	1	1	1	0
M02111:194:000000000-LT722:1:2105:16811:24964	1	1	1	1	0	0	1	1	1	0
M02111:194:000000000-LT722:1:2105:16811:4583	1	1	1	1	1	0	0	0	0	0
M02111:194:000000000-LT722:1:2105:16812:17868	1	1	1	1	1	0	0	0	0	0
M02111:194:000000000-LT722:1:2105:16812:5213	1	1	1	0	0	1	0	1	0	0
M02111:194:000000000-LT722:1:2105:16813:12419	1	1	0	0	0	0	0	0	0	0
M02111:194:000000000-LT722:1:2105:16813:12908	1	1	1	1	0	0	1	1	1	0
M02111:194:000000000-LT722:1:2105:16813:14890	1	1	1	0	0	1	0	1	0	0
M02111:194:000000000-LT722:1:2105:16813:6871	1	1	1	1	0	0	1	1	1	0
M02111:194:000000000-LT722:1:2105:16814:12465	1	1	0	0	0	0	0	0	0	0
M02111:194:000000000-LT722:1:2105:16814:1695	1	1	1	1	0	0	0	0	0	0
M02111:194:000000000-LT722:1:2105:16814:9880	1	1	1	1	1	0	0	0	0	0
M02111:194:000000000-LT722:1:2105:16815:10310	1	1	1	1	0	0	1	1	1	0
M02111:194:000000000-LT722:1:2105:16815:17419	1	1	1	1	1	0	0	0	0	0
M02111:194:000000000-LT722:1:2105:16815:2950	1	1	1	1	1	0	0	0	0	0
M02111:194:000000000-LT722:1:2105:16815:3232	1	1	1	1	0	0	1	1	1	0
M02111:194:000000000-LT722:1:2105:16816:14650	1	1	1	1	1	0	0	0	0	0
M02111:194:000000000-LT722:1:2105:16816:23109	1	1	1	1	1	0	0	0	0	0
M02111:194:000000000-LT722:1:2105:16817:13130	1	1	1	0	0	1	0	1	0	0
M02111:194:000000000-LT722:1:2105:16817:22071	1	1	1	1	0	0	1	1	1	0
M02111:194:000000000-LT722:1:2105:16817:22608	1	1	1	1	0	0	1	1	1	0
M02111:194:000000000-LT722:1:2105:16818:24476	1	1	1	1	1	0	0	0	0	0
M02111:194:000000000-LT722:1:2105:16818:2452	1	1	1	1	0	0	1	1	1	0
M02111:194:000000000-LT722:1:2105:16818:3536	1	1	1	0	0	1	0	1	0	0
M02111:194:000000000-LT722:1:2105:16819:15034	1	1	1	1	1	0	0	0	0	0
M02111:194:000000000-LT722:1:2105:16819:15452	1	1	1	1	0	0	1	1	1	0
M02111:194:000000000-LT722:1:2105:16819:15706	1	1	1	1	1	0	0	0	0	0
M02111:194:000000000-LT722:1:2105:16819:17786	1	1	0	0	0	0	0	0	0	0
M02111:194:000000000-LT722:1:2105:16819:21573	1	1	1	1	1	0	0	0	0	0
M02111:194:000000000-LT722:1:2105:16819:23368	1	1	1	1	0	0	1	1	1	0
M02111:194:000000000-LT722:1:2105:16819:25235	1	1	1	1	1	0	0	0	0	0
M02111:194:000000000-LT722:1:2105:16819:7091	1	1	1	0	0	1	0	1	1	0
M02111:194:000000000-LT722:1:2105:16820:16262	1	1	1	1	1	0	0	0	0	0
M02111:194:000000000-LT722:1:2105:16820:18886	1	1	1	1	0	0	1	1	1	0
M02111:194:000000000-LT722:1:2105:16821:12090	1	1	1	1	0	0	1	1	1	0
M02111:194:000000000-LT722:1:2105:16821:12530	1	1	1	1	0	0	1	1	1	0
M02111:194:000000000-LT722:1:2105:16821:18863	1	1	1	1	1	0	0	0	0	0
M02111:194:000000000-LT722:1:2105:16821:20219	1	1	1	1	0	0	1	1	1	0
M02111:194:000000000-LT722:1:2105:16821:25719	1	1	1	1	0	0	1	1	1	0
M02111:194:000000000-LT722:1:2105:16821:4842	1	1	1	1	0	0	1	1	1	0
M02111:194:000000000-LT722:1:2105:16821:7429	1	1	1	1	1	0	0	0	0	0
M02111:194:000000000-LT722:1:2105:16822:23945	1	1	1	1	1	0	0	0	0	0
M02111:194:000000000-LT722:1:2105:16822:25021	1	1	1	1	0	0	1	1	1	0
M02111:194:000000000-LT722:1:2105:16822:26687	1	1	1	1	1	0	0	0	0	0
M02111:194:000000000-LT722:1:2105:16822:4910	1	1	1	1	0	0	1	1	1	0
M02111:194:000000000-LT722:1:2105:16823:10800	1	1	1	1	1	0	0	0	0	0
M02111:194:000000000-LT722:1:2105:16823:8493	1	1	0	0	0	0	0	0	0	0
M02111:194:000000000-LT722:1:2105:16824:21710	1	1	1	1	0	0	1	1	1	0
M02111:194:000000000-LT722:1:2105:16825:14306	1	1	1	0	0	1	0	1	0	0
M02111:194:000000000-LT722:1:2105:16825:24288	1	1	1	1	1	0	0	0	0	0
M02111:194:000000000-LT722:1:2105:16825:2517	1	1	0	0	0	0	0	0	0	0
M02111:194:000000000-LT722:1:2105:16826:13831	1	1	1	1	1	0	0	0	0	0
M02111:194:000000000-LT722:1:2105:16826:21189	1	1	1	1	1	0	0	0	0	0
M02111:194:000000000-LT722:1:2105:16826:21420	1	1	1	1	1	0	0	0	0	0
M02111:194:000000000-LT722:1:2105:16826:23887	1	1	1	1	1	0	0	0	0	0
M02111:194:000000000-LT722:1:2105:16827:26700	1	1	1	1	0	0	1	1	1	0
M02111:194:000000000-LT722:1:2105:16827:2929	1	1	1	1	0	0	0	0	0	0
M02111:194:000000000-LT722:1:2105:16827:3876	1	1	1	1	1	0	0	0	0	0
M02111:194:000000000-LT722:1:2105:16827:5471	1	1	1	1	1	0	0	0	0	0
M02111:194:000000000-LT722:1:2105:16828:11943	1	1	1	1	1	0	0	0	0	0
M02111:194:000000000-LT722:1:2105:16828:2577	1	1	1	1	1	0	0	0	0	0
M02111:194:000000000-LT722:1:2105:16828:27466	1	1	1	1	1	0	0	0	0	0
M02111:194:000000000-LT722:1:2105:16828:8239	1	1	1	1	1	0	0	0	0	0
M02111:194:000000000-LT722:1:2105:16828:9566	1	1	1	1	0	0	1	1	1	0
M02111:194:000000000-LT722:1:2105:16829:22594	1	1	1	1	1	0	0	0	0	0
M02111:194:000000000-LT722:1:2105:16829:25594	1	1	1	1	0	0	0	0	0	0
M02111:194:000000000-LT722:1:2105:16829:26033	1	1	1	1	1	0	0	0	0	0
M02111:194:000000000-LT722:1:2105:16829:4707	1	1	1	1	1	0	0	0	0	0
M02111:194:000000000-LT722:1:2105:16829:5544	1	1	1	1	1	0	0	0	0	0
M02111:194:000000000-LT722:1:2105:16830:17275	1	1	1	1	0	0	1	1	1	0
M02111:194:000000000-LT722:1:2105:16830:22349	1	1	1	1	0	0	1	1	1	0
M02111:194:000000000-LT722:1:2105:16830:24753	1	1	1	1	1	0	0	0	0	0
M02111:194:000000000-LT722:1:2105:16831:11791	1	1	1	0	0	1	0	1	0	0
M02111:194:000000000-LT722:1:2105:16831:14402	1	1	1	0	0	1	0	1	0	0
M02111:194:000000000-LT722:1:2105:16831:5092	1	1	1	1	1	0	0	0	0	0
M02111:194:000000000-LT722:1:2105:16833:11241	1	1	1	1	1	0	0	0	0	0
M02111:194:000000000-LT722:1:2105:16833:12506	1	1	1	1	1	0	0	0	0	0
M02111:194:000000000-LT722:1:2105:16833:18966	1	1	1	1	1	0	0	0	0	0
M02111:194:000000000-LT722:1:2105:16833:20810	1	1	1	1	0	0	0	0	0	0
M02111:194:000000000-LT722:1:2105:16833:26364	1	1	1	1	1	0	0	0	0	0
M02111:194:000000000-LT722:1:2105:16833:8898	1	1	1	1	0	0	1	1	1	0
M02111:194:000000000-LT722:1:2105:16834:18613	1	1	1	1	0	0	1	1	1	0
M02111:194:000000000-LT722:1:2105:16834:25327	1	1	1	1	1	0	0	0	0	0
M02111:194:000000000-LT722:1:2105:16834:4750	1	1	1	0	0	1	0	1	0	0
M02111:194:000000000-LT722:1:2105:16834:5514	1	1	1	1	1	0	0	0	0	0
M02111:194:000000000-LT722:1:2105:16835:10953	1	1	1	1	1	0	0	0	0	0
M02111:194:000000000-LT722:1:2105:16836:10225	1	1	1	1	0	0	1	1	1	0
M02111:194:000000000-LT722:1:2105:16837:10515	1	1	1	0	0	1	0	1	0	0
M02111:194:000000000-LT722:1:2105:16837:10775	1	1	1	1	0	0	1	1	1	0
M02111:194:000000000-LT722:1:2105:16837:20859	1	1	0	0	0	0	0	0	0	0
M02111:194:000000000-LT722:1:2105:16837:21402	1	1	1	1	0	0	0	0	0	0
M02111:194:000000000-LT722:1:2105:16837:23555	1	1	1	1	1	0	0	0	0	0
M02111:194:000000000-LT722:1:2105:16837:8272	1	1	1	1	0	0	1	1	1	0
M02111:194:000000000-LT722:1:2105:16837:8476	1	1	1	1	1	0	0	0	0	0
M02111:194:000000000-LT722:1:2105:16838:15643	1	1	1	1	1	0	0	0	0	0
M02111:194:000000000-LT722:1:2105:16838:16288	1	1	1	1	0	0	1	1	1	0
M02111:194:000000000-LT722:1:2105:16838:17118	1	1	1	1	1	0	0	0	0	0
M02111:194:000000000-LT722:1:2105:16838:19158	1	1	1	1	1	0	0	0	0	0
M02111:194:000000000-LT722:1:2105:16838:25614	1	1	1	1	0	0	1	1	1	0
M02111:194:000000000-LT722:1:2105:16839:10591	1	1	1	1	0	0	1	1	1	0
M02111:194:000000000-LT722:1:2105:16839:16169	1	1	1	1	0	0	1	1	1	0
M02111:194:000000000-LT722:1:2105:16839:17248	1	1	1	1	0	0	1	1	1	0
M02111:194:000000000-LT722:1:2105:16839:24372	1	1	1	1	1	0	0	0	0	0
M02111:194:000000000-LT722:1:2105:16839:3369	1	1	1	1	0	0	1	1	1	0
M02111:194:000000000-LT722:1:2105:16839:9009	1	1	1	1	1	0	0	0	0	0
M02111:194:000000000-LT722:1:2105:16840:11125	1	1	1	0	0	1	0	1	0	0
M02111:194:000000000-LT722:1:2105:16840:1441	1	1	1	1	1	0	0	0	0	0
M02111:194:000000000-LT722:1:2105:16840:25491	1	1	1	1	0	0	1	1	1	0
M02111:194:000000000-LT722:1:2105:16840:26253	1	1	1	1	0	0	1	1	1	0
M02111:194:000000000-LT722:1:2105:16840:28908	1	1	1	1	1	0	0	0	0	0
M02111:194:000000000-LT722:1:2105:16840:3631	1	1	1	1	1	0	0	0	0	0
M02111:194:000000000-LT722:1:2105:16840:5372	1	1	1	1	0	0	1	1	1	0
M02111:194:000000000-LT722:1:2105:16841:11165	1	1	1	1	0	0	0	0	0	0
M02111:194:000000000-LT722:1:2105:16841:1595	1	1	1	1	1	0	0	0	0	0
M02111:194:000000000-LT722:1:2105:16841:26198	1	1	1	1	0	0	1	1	1	0
M02111:194:000000000-LT722:1:2105:16841:3844	1	1	1	1	1	0	0	0	0	0
M02111:194:000000000-LT722:1:2105:16841:4141	1	1	0	0	0	0	0	0	0	0
M02111:194:000000000-LT722:1:2105:16841:8255	1	1	1	1	0	0	1	1	1	0
M02111:194:000000000-LT722:1:2105:16842:20827	1	1	1	1	0	0	1	1	1	0
M02111:194:000000000-LT722:1:2105:16842:24593	1	1	1	1	0	0	0	0	0	0
M02111:194:000000000-LT722:1:2105:16843:3405	1	1	1	1	1	0	0	0	0	0
M02111:194:000000000-LT722:1:2105:16843:9937	1	1	0	0	0	0	0	0	0	0
M02111:194:000000000-LT722:1:2105:16844:13675	1	1	1	1	0	0	1	1	1	0
M02111:194:000000000-LT722:1:2105:16844:25262	1	1	1	1	1	0	0	0	0	0
M02111:194:000000000-LT722:1:2105:16844:4575	1	1	1	1	0	0	1	1	1	0
M02111:194:000000000-LT722:1:2105:16844:7194	1	1	1	1	0	0	1	1	1	0
M02111:194:000000000-LT722:1:2105:16845:10972	1	1	1	1	0	0	1	1	1	0
M02111:194:000000000-LT722:1:2105:16845:17531	1	1	1	1	1	0	0	0	0	0
M02111:194:000000000-LT722:1:2105:16845:18328	1	1	0	0	0	0	0	0	0	0
M02111:194:000000000-LT722:1:2105:16845:23603	1	1	1	0	0	1	0	1	0	0
M02111:194:000000000-LT722:1:2105:16845:28354	1	1	1	1	1	0	0	0	0	0
M02111:194:000000000-LT722:1:2105:16845:2883	1	1	0	0	0	0	0	0	0	0
M02111:194:000000000-LT722:1:2105:16845:3582	1	1	1	1	0	0	1	1	1	0
M02111:194:000000000-LT722:1:2105:16845:7532	1	1	1	1	1	0	0	0	0	0
M02111:194:000000000-LT722:1:2105:16846:3756	1	1	1	1	0	0	1	1	1	0
M02111:194:000000000-LT722:1:2105:16847:15588	1	1	1	1	1	0	0	0	0	0
M02111:194:000000000-LT722:1:2105:16847:20017	1	1	1	1	0	0	1	1	1	0
M02111:194:000000000-LT722:1:2105:16847:23261	1	1	1	1	1	0	0	0	0	0
M02111:194:000000000-LT722:1:2105:16847:3817	1	1	1	1	1	0	0	0	0	0
M02111:194:000000000-LT722:1:2105:16847:3916	1	1	1	1	1	0	0	0	0	0
M02111:194:000000000-LT722:1:2105:16848:13435	1	1	1	1	1	0	0	0	0	0
M02111:194:000000000-LT722:1:2105:16848:15356	1	1	1	1	1	0	0	0	0	0
M02111:194:000000000-LT722:1:2105:16848:18614	1	1	1	1	1	0	0	0	0	0
M02111:194:000000000-LT722:1:2105:16848:5157	1	1	1	1	1	0	0	0	0	0
M02111:194:000000000-LT722:1:2105:16849:19694	1	1	1	1	0	0	1	1	1	0
M02111:194:000000000-LT722:1:2105:16849:24148	1	1	1	1	0	0	1	1	1	0
M02111:194:000000000-LT722:1:2105:16849:27717	1	1	1	1	1	0	0	0	0	0
M02111:194:000000000-LT722:1:2105:16849:9768	1	1	0	0	0	0	0	0	0	0
M02111:194:000000000-LT722:1:2105:16850:16190	1	1	0	0	0	0	0	0	0	0
M02111:194:000000000-LT722:1:2105:16850:3421	1	1	1	1	1	0	0	0	0	0
M02111:194:000000000-LT722:1:2105:16850:5953	1	1	1	1	0	0	1	1	1	0
M02111:194:000000000-LT722:1:2105:16851:15568	1	1	1	1	0	0	1	1	1	0
M02111:194:000000000-LT722:1:2105:16851:25737	1	1	1	1	1	0	0	0	0	0
M02111:194:000000000-LT722:1:2105:16851:26528	1	1	1	1	0	0	0	0	0	0
M02111:194:000000000-LT722:1:2105:16851:9875	1	1	1	1	0	0	1	1	1	0
M02111:194:000000000-LT722:1:2105:16852:10928	1	1	1	1	1	0	0	0	0	0
M02111:194:000000000-LT722:1:2105:16852:12052	1	1	1	1	1	0	0	0	0	0
M02111:194:000000000-LT722:1:2105:16852:22048	1	1	1	1	0	0	1	1	1	0
M02111:194:000000000-LT722:1:2105:16852:4734	1	1	1	1	0	0	1	1	1	0
M02111:194:000000000-LT722:1:2105:16853:14280	1	1	1	1	0	0	1	1	1	0
M02111:194:000000000-LT722:1:2105:16853:1855	1	1	1	1	0	0	1	1	1	0
M02111:194:000000000-LT722:1:2105:16853:21879	1	1	1	1	0	0	1	1	1	0
M02111:194:000000000-LT722:1:2105:16853:26312	1	1	0	0	0	0	0	0	0	0
M02111:194:000000000-LT722:1:2105:16853:4922	1	1	1	1	1	0	0	0	0	0
M02111:194:000000000-LT722:1:2105:16853:6683	1	1	1	1	1	0	0	0	0	0
M02111:194:000000000-LT722:1:2105:16853:8369	1	1	1	0	0	1	0	1	0	0
M02111:194:000000000-LT722:1:2105:16853:9036	1	1	1	1	0	0	1	1	1	0
M02111:194:000000000-LT722:1:2105:16854:4558	1	1	1	1	0	0	1	1	1	0
M02111:194:000000000-LT722:1:2105:16855:11033	1	0	0	0	0	0	0	0	0	0
M02111:194:000000000-LT722:1:2105:16855:1652	1	1	1	1	0	0	1	1	1	0
M02111:194:000000000-LT722:1:2105:16855:6854	1	1	1	1	0	0	1	1	1	0
M02111:194:000000000-LT722:1:2105:16856:2589	1	1	1	1	1	0	0	0	0	0
M02111:194:000000000-LT722:1:2105:16856:6822	1	1	1	1	0	0	1	1	1	0
M02111:194:000000000-LT722:1:2105:16856:9629	1	1	1	1	1	0	0	0	0	0
M02111:194:000000000-LT722:1:2105:16857:18004	1	1	1	1	1	0	0	0	0	0
M02111:194:000000000-LT722:1:2105:16857:22922	1	1	1	1	1	0	0	0	0	0
M02111:194:000000000-LT722:1:2105:16858:18929	1	1	1	1	1	0	0	0	0	0
M02111:194:000000000-LT722:1:2105:16858:6402	1	1	1	1	1	0	0	0	0	0
M02111:194:000000000-LT722:1:2105:16858:6426	1	1	1	1	1	0	0	0	0	0
M02111:194:000000000-LT722:1:2105:16859:11841	1	1	1	1	1	0	0	0	0	0
M02111:194:000000000-LT722:1:2105:16859:18070	1	1	1	0	0	1	0	1	0	0
M02111:194:000000000-LT722:1:2105:16859:22433	1	1	1	1	0	0	1	1	1	0
M02111:194:000000000-LT722:1:2105:16859:8487	1	1	1	1	1	0	0	0	0	0
M02111:194:000000000-LT722:1:2105:16860:13063	1	1	1	1	0	0	1	1	1	0
M02111:194:000000000-LT722:1:2105:16860:4860	1	1	1	1	0	0	1	1	1	0
M02111:194:000000000-LT722:1:2105:16860:9348	1	1	1	1	0	0	1	1	1	0
M02111:194:000000000-LT722:1:2105:16861:20816	1	1	1	1	1	0	0	0	0	0
M02111:194:000000000-LT722:1:2105:16861:21925	1	1	1	1	1	0	0	0	0	0
M02111:194:000000000-LT722:1:2105:16862:20479	1	0	0	0	0	0	0	0	0	0
M02111:194:000000000-LT722:1:2105:16862:5842	1	1	1	1	1	0	0	0	0	0
M02111:194:000000000-LT722:1:2105:16863:11212	1	1	1	1	0	0	1	1	1	0
M02111:194:000000000-LT722:1:2105:16863:18887	1	1	1	1	0	0	1	1	1	0
M02111:194:000000000-LT722:1:2105:16863:4760	1	1	1	1	1	0	0	0	0	0
M02111:194:000000000-LT722:1:2105:16863:5492	1	1	1	1	0	0	1	1	1	0
M02111:194:000000000-LT722:1:2105:16863:8257	1	1	1	1	0	0	1	1	1	0
M02111:194:000000000-LT722:1:2105:16864:11319	1	1	1	0	0	1	0	1	0	0
M02111:194:000000000-LT722:1:2105:16865:20915	1	1	1	1	1	0	0	0	0	0
M02111:194:000000000-LT722:1:2105:16865:27060	1	1	1	1	1	0	0	0	0	0
M02111:194:000000000-LT722:1:2105:16867:2947	1	1	1	0	0	1	0	1	0	0
M02111:194:000000000-LT722:1:2105:16867:6155	1	1	1	1	0	0	1	1	1	0
M02111:194:000000000-LT722:1:2105:16867:9162	1	1	1	1	1	0	0	0	0	0
M02111:194:000000000-LT722:1:2105:16868:13460	1	1	1	0	0	1	0	1	0	0
M02111:194:000000000-LT722:1:2105:16868:1422	1	1	1	1	1	0	0	0	0	0
M02111:194:000000000-LT722:1:2105:16868:20002	1	1	1	1	1	0	0	0	0	0
M02111:194:000000000-LT722:1:2105:16868:25617	1	1	1	1	0	0	1	1	1	0
M02111:194:000000000-LT722:1:2105:16869:15794	1	1	1	1	1	0	0	0	0	0
M02111:194:000000000-LT722:1:2105:16869:18126	1	1	1	1	1	0	0	0	0	0
M02111:194:000000000-LT722:1:2105:16869:22983	1	1	1	1	1	0	0	0	0	0
M02111:194:000000000-LT722:1:2105:16869:28784	1	1	1	1	1	0	0	0	0	0
M02111:194:000000000-LT722:1:2105:16869:7213	1	1	1	1	1	0	0	0	0	0
M02111:194:000000000-LT722:1:2105:16870:12758	1	1	0	0	0	0	0	0	0	0
M02111:194:000000000-LT722:1:2105:16870:19510	1	1	0	0	0	0	0	0	0	0
M02111:194:000000000-LT722:1:2105:16870:23059	1	1	0	0	0	0	0	0	0	0
M02111:194:000000000-LT722:1:2105:16870:9308	1	1	1	1	1	0	0	0	0	0
M02111:194:000000000-LT722:1:2105:16871:17144	1	1	1	1	0	0	1	1	1	0
M02111:194:000000000-LT722:1:2105:16871:20733	1	1	1	1	0	0	0	0	0	0
M02111:194:000000000-LT722:1:2105:16871:26704	1	1	1	1	1	0	0	0	0	0
M02111:194:000000000-LT722:1:2105:16871:7650	1	1	1	1	0	0	1	1	1	0
M02111:194:000000000-LT722:1:2105:16872:18731	1	1	1	0	0	1	0	1	0	0
M02111:194:000000000-LT722:1:2105:16872:9839	1	1	0	0	0	0	0	0	0	0
M02111:194:000000000-LT722:1:2105:16873:13118	1	1	1	1	0	0	1	1	1	0
M02111:194:000000000-LT722:1:2105:16873:21580	1	1	1	1	0	0	1	1	1	0
M02111:194:000000000-LT722:1:2105:16873:25035	1	1	1	1	1	0	0	0	0	0
M02111:194:000000000-LT722:1:2105:16873:3540	1	1	1	1	1	0	0	0	0	0
M02111:194:000000000-LT722:1:2105:16873:3944	1	1	1	1	0	0	1	1	1	0
M02111:194:000000000-LT722:1:2105:16874:13242	1	1	1	1	1	0	0	0	0	0
M02111:194:000000000-LT722:1:2105:16874:8825	1	1	1	1	0	0	1	1	1	0
M02111:194:000000000-LT722:1:2105:16875:10088	1	1	1	1	1	0	0	0	0	0
M02111:194:000000000-LT722:1:2105:16875:18152	1	1	1	1	1	0	0	0	0	0
M02111:194:000000000-LT722:1:2105:16875:2289	1	1	1	1	0	0	1	1	1	0
M02111:194:000000000-LT722:1:2105:16876:11549	1	1	1	1	0	0	1	1	1	0
M02111:194:000000000-LT722:1:2105:16876:12700	1	1	1	1	1	0	0	0	0	0
M02111:194:000000000-LT722:1:2105:16877:10490	1	1	1	1	0	0	1	1	1	0
M02111:194:000000000-LT722:1:2105:16877:16600	1	1	1	1	1	0	0	0	0	0
M02111:194:000000000-LT722:1:2105:16877:26993	1	1	1	1	0	0	0	0	0	0
M02111:194:000000000-LT722:1:2105:16877:4305	1	1	1	1	0	0	1	1	1	0
M02111:194:000000000-LT722:1:2105:16877:7166	1	1	1	0	0	1	0	1	0	0
M02111:194:000000000-LT722:1:2105:16877:9381	1	1	0	0	0	0	0	0	0	0
M02111:194:000000000-LT722:1:2105:16878:10373	1	1	1	1	1	0	0	0	0	0
M02111:194:000000000-LT722:1:2105:16878:6723	1	1	1	1	1	0	0	0	0	0
M02111:194:000000000-LT722:1:2105:16878:8328	1	1	1	1	0	0	1	1	1	0
M02111:194:000000000-LT722:1:2105:16879:18337	1	1	1	1	1	0	0	0	0	0
M02111:194:000000000-LT722:1:2105:16879:9706	1	1	1	0	0	1	0	1	0	0
M02111:194:000000000-LT722:1:2105:16880:16543	1	1	1	1	1	0	0	0	0	0
M02111:194:000000000-LT722:1:2105:16880:28050	1	1	1	1	1	0	0	0	0	0
M02111:194:000000000-LT722:1:2105:16881:13222	1	1	1	1	0	0	1	1	1	0
M02111:194:000000000-LT722:1:2105:16881:28627	1	1	1	1	1	0	0	0	0	0
M02111:194:000000000-LT722:1:2105:16882:15788	1	1	1	1	1	0	0	0	0	0
M02111:194:000000000-LT722:1:2105:16882:23293	1	1	1	1	1	0	0	0	0	0
M02111:194:000000000-LT722:1:2105:16882:23403	1	1	1	0	0	1	0	1	0	0
M02111:194:000000000-LT722:1:2105:16882:4679	1	1	1	0	0	1	0	1	0	0
M02111:194:000000000-LT722:1:2105:16883:13652	1	1	1	1	1	0	0	0	0	0
M02111:194:000000000-LT722:1:2105:16883:14326	1	0	0	0	0	0	0	0	0	0
M02111:194:000000000-LT722:1:2105:16883:17988	1	1	0	0	0	0	0	0	0	0
M02111:194:000000000-LT722:1:2105:16883:3830	1	1	1	1	1	0	0	0	0	0
M02111:194:000000000-LT722:1:2105:16883:4804	1	1	1	1	1	0	0	0	0	0
M02111:194:000000000-LT722:1:2105:16884:12405	1	1	1	0	0	1	0	1	0	0
M02111:194:000000000-LT722:1:2105:16884:20489	1	1	1	1	1	0	0	0	0	0
M02111:194:000000000-LT722:1:2105:16884:21771	1	1	1	1	1	0	0	0	0	0
M02111:194:000000000-LT722:1:2105:16884:24005	1	1	1	1	0	0	1	1	1	0
M02111:194:000000000-LT722:1:2105:16884:24079	1	1	1	1	0	0	1	1	1	0
M02111:194:000000000-LT722:1:2105:16884:29119	1	1	1	1	0	0	1	1	1	0
M02111:194:000000000-LT722:1:2105:16885:28097	1	1	1	1	0	0	1	1	1	0
M02111:194:000000000-LT722:1:2105:16885:8664	1	1	1	1	0	0	1	1	1	0
M02111:194:000000000-LT722:1:2105:16886:21904	1	1	0	0	0	0	0	0	0	0
M02111:194:000000000-LT722:1:2105:16886:25875	1	1	1	1	0	0	0	0	0	0
M02111:194:000000000-LT722:1:2105:16886:26021	1	1	1	0	0	1	0	1	0	0
M02111:194:000000000-LT722:1:2105:16886:7460	1	1	1	1	0	0	0	0	0	0
M02111:194:000000000-LT722:1:2105:16887:18181	1	1	1	0	0	1	0	1	0	0
M02111:194:000000000-LT722:1:2105:16887:18312	1	1	1	1	1	0	0	0	0	0
M02111:194:000000000-LT722:1:2105:16887:25473	1	1	1	0	0	1	0	1	0	0
M02111:194:000000000-LT722:1:2105:16887:28570	1	1	1	1	0	0	1	1	1	0
M02111:194:000000000-LT722:1:2105:16887:28995	1	1	1	1	1	0	0	0	0	0
M02111:194:000000000-LT722:1:2105:16887:8739	1	1	1	1	1	0	0	0	0	0
M02111:194:000000000-LT722:1:2105:16888:17693	1	1	1	1	1	0	0	0	0	0
M02111:194:000000000-LT722:1:2105:16888:20978	1	1	1	1	0	0	1	1	1	0
M02111:194:000000000-LT722:1:2105:16888:23583	1	1	0	0	0	0	0	0	0	0
M02111:194:000000000-LT722:1:2105:16888:5423	1	1	1	1	1	0	0	0	0	0
M02111:194:000000000-LT722:1:2105:16888:9983	1	1	1	1	0	0	1	1	1	0
M02111:194:000000000-LT722:1:2105:16889:18751	1	1	1	1	1	0	0	0	0	0
M02111:194:000000000-LT722:1:2105:16889:25118	1	1	1	1	0	0	0	0	0	0
M02111:194:000000000-LT722:1:2105:16889:28869	1	1	1	1	1	0	0	0	0	0
M02111:194:000000000-LT722:1:2105:16889:29261	1	1	1	1	0	0	1	1	1	0
M02111:194:000000000-LT722:1:2105:16889:7566	1	1	1	1	1	0	0	0	0	0
M02111:194:000000000-LT722:1:2105:16890:2367	1	1	1	1	1	0	0	0	0	0
M02111:194:000000000-LT722:1:2105:16890:9134	1	1	1	1	1	0	0	0	0	0
M02111:194:000000000-LT722:1:2105:16891:11168	1	1	1	1	0	0	1	1	1	0
M02111:194:000000000-LT722:1:2105:16891:14831	1	1	1	0	0	1	0	1	0	0
M02111:194:000000000-LT722:1:2105:16891:8973	1	1	1	1	1	0	0	0	0	0
M02111:194:000000000-LT722:1:2105:16892:11585	1	1	1	1	1	0	0	0	0	0
M02111:194:000000000-LT722:1:2105:16892:4263	1	1	0	0	0	0	0	0	0	0
M02111:194:000000000-LT722:1:2105:16892:4743	1	1	1	1	0	0	1	1	1	0
M02111:194:000000000-LT722:1:2105:16892:4903	1	1	1	1	1	0	0	0	0	0
M02111:194:000000000-LT722:1:2105:16893:19069	1	1	1	1	1	0	0	0	0	0
M02111:194:000000000-LT722:1:2105:16894:19557	1	1	1	1	0	0	1	1	1	0
M02111:194:000000000-LT722:1:2105:16895:12036	1	1	1	1	1	0	0	0	0	0
M02111:194:000000000-LT722:1:2105:16895:29149	1	1	1	1	0	0	1	1	1	0
M02111:194:000000000-LT722:1:2105:16895:5041	1	1	1	1	0	0	1	1	1	0
M02111:194:000000000-LT722:1:2105:16895:7627	1	1	1	1	1	0	0	0	0	0
M02111:194:000000000-LT722:1:2105:16895:8937	1	1	1	1	1	0	0	0	0	0
M02111:194:000000000-LT722:1:2105:16896:12072	1	1	1	1	0	0	0	0	0	0
M02111:194:000000000-LT722:1:2105:16896:12563	1	1	1	1	0	0	1	1	1	0
M02111:194:000000000-LT722:1:2105:16896:16236	1	1	1	1	1	0	0	0	0	0
M02111:194:000000000-LT722:1:2105:16896:18961	1	1	1	1	1	0	0	0	0	0
M02111:194:000000000-LT722:1:2105:16896:28316	1	1	1	1	1	0	0	0	0	0
M02111:194:000000000-LT722:1:2105:16897:10043	1	1	1	1	1	0	0	0	0	0
M02111:194:000000000-LT722:1:2105:16897:11872	1	0	0	0	0	0	0	0	0	0
M02111:194:000000000-LT722:1:2105:16897:12519	1	1	1	1	1	0	0	0	0	0
M02111:194:000000000-LT722:1:2105:16897:17583	1	1	1	0	0	1	0	1	0	0
M02111:194:000000000-LT722:1:2105:16897:21533	1	1	1	1	1	0	0	0	0	0
M02111:194:000000000-LT722:1:2105:16897:23883	1	1	0	0	0	0	0	0	0	0
M02111:194:000000000-LT722:1:2105:16897:28501	1	1	0	0	0	0	0	0	0	0
M02111:194:000000000-LT722:1:2105:16897:6570	1	1	1	1	1	0	0	0	0	0
M02111:194:000000000-LT722:1:2105:16897:9083	1	1	1	1	0	0	1	1	1	0
M02111:194:000000000-LT722:1:2105:16898:13297	1	1	1	1	1	0	0	0	0	0
M02111:194:000000000-LT722:1:2105:16898:25854	1	1	1	1	1	0	0	0	0	0
M02111:194:000000000-LT722:1:2105:16898:26103	1	1	1	1	0	0	1	1	1	0
M02111:194:000000000-LT722:1:2105:16898:2646	1	1	1	1	1	0	0	0	0	0
M02111:194:000000000-LT722:1:2105:16899:18739	1	1	1	1	0	0	1	1	1	0
M02111:194:000000000-LT722:1:2105:16899:5214	1	1	1	1	0	0	1	1	1	0
M02111:194:000000000-LT722:1:2105:16901:25632	1	1	0	0	0	0	0	0	0	0
M02111:194:000000000-LT722:1:2105:16901:5351	1	1	1	1	1	0	0	0	0	0
M02111:194:000000000-LT722:1:2105:16903:10201	1	1	0	0	0	0	0	0	0	0
M02111:194:000000000-LT722:1:2105:16903:16410	1	1	1	1	1	0	0	0	0	0
M02111:194:000000000-LT722:1:2105:16903:18276	1	1	1	1	0	0	1	1	1	0
M02111:194:000000000-LT722:1:2105:16903:18665	1	1	1	1	1	0	0	0	0	0
M02111:194:000000000-LT722:1:2105:16903:27646	1	1	1	1	1	0	0	0	0	0
M02111:194:000000000-LT722:1:2105:16903:3559	1	1	1	1	1	0	0	0	0	0
M02111:194:000000000-LT722:1:2105:16903:3649	1	1	1	1	1	0	0	0	0	0
M02111:194:000000000-LT722:1:2105:16903:5530	1	1	1	0	0	1	0	1	0	0
M02111:194:000000000-LT722:1:2105:16904:12545	1	1	1	1	1	0	0	0	0	0
M02111:194:000000000-LT722:1:2105:16904:5830	1	1	1	1	1	0	0	0	0	0
M02111:194:000000000-LT722:1:2105:16904:7002	1	1	1	1	0	0	1	1	1	0
M02111:194:000000000-LT722:1:2105:16905:18478	1	1	1	1	0	0	1	1	1	0
M02111:194:000000000-LT722:1:2105:16905:28685	1	1	1	1	1	0	0	0	0	0
M02111:194:000000000-LT722:1:2105:16905:3094	1	1	1	1	1	0	0	0	0	0
M02111:194:000000000-LT722:1:2105:16905:9169	1	1	1	1	1	0	0	0	0	0
M02111:194:000000000-LT722:1:2105:16906:13886	1	1	1	1	1	0	0	0	0	0
M02111:194:000000000-LT722:1:2105:16906:14627	1	1	1	0	0	1	0	1	0	0
M02111:194:000000000-LT722:1:2105:16906:1686	1	1	1	0	0	1	0	1	0	0
M02111:194:000000000-LT722:1:2105:16906:22136	1	1	1	1	1	0	0	0	0	0
M02111:194:000000000-LT722:1:2105:16906:22172	1	1	1	1	1	0	0	0	0	0
M02111:194:000000000-LT722:1:2105:16906:29142	1	1	1	1	0	0	1	1	1	0
M02111:194:000000000-LT722:1:2105:16906:3218	1	1	1	1	1	0	0	0	0	0
M02111:194:000000000-LT722:1:2105:16906:8732	1	1	1	1	1	0	0	0	0	0
M02111:194:000000000-LT722:1:2105:16907:11061	1	1	1	0	0	1	0	1	0	0
M02111:194:000000000-LT722:1:2105:16907:19869	1	1	1	0	0	1	0	1	0	0
M02111:194:000000000-LT722:1:2105:16907:28632	1	1	1	1	1	0	0	0	0	0
M02111:194:000000000-LT722:1:2105:16907:3749	1	1	0	0	0	0	0	0	0	0
M02111:194:000000000-LT722:1:2105:16907:6122	1	1	1	1	0	0	0	0	0	0
M02111:194:000000000-LT722:1:2105:16909:12795	1	1	1	1	0	0	1	1	1	0
M02111:194:000000000-LT722:1:2105:16909:1880	1	1	1	1	1	0	0	0	0	0
M02111:194:000000000-LT722:1:2105:16909:24209	1	1	1	1	1	0	0	0	0	0
M02111:194:000000000-LT722:1:2105:16909:25802	1	1	1	1	0	0	0	0	0	0
M02111:194:000000000-LT722:1:2105:16909:5601	1	1	1	1	0	0	1	1	1	0
M02111:194:000000000-LT722:1:2105:16909:7960	1	1	1	1	0	0	1	1	1	0
M02111:194:000000000-LT722:1:2105:16910:24382	1	1	1	1	0	0	1	1	1	0
M02111:194:000000000-LT722:1:2105:16910:8871	1	1	1	1	0	0	1	1	1	0
M02111:194:000000000-LT722:1:2105:16910:9673	1	1	1	1	1	0	0	0	0	0
M02111:194:000000000-LT722:1:2105:16911:12328	1	1	1	1	0	0	1	1	1	0
M02111:194:000000000-LT722:1:2105:16911:13590	1	1	1	1	0	0	1	1	1	0
M02111:194:000000000-LT722:1:2105:16911:15340	1	1	1	1	1	0	0	0	0	0
M02111:194:000000000-LT722:1:2105:16911:16105	1	1	1	1	1	0	0	0	0	0
M02111:194:000000000-LT722:1:2105:16911:16572	1	1	1	0	0	1	0	1	0	0
M02111:194:000000000-LT722:1:2105:16911:17378	1	1	1	1	1	0	0	0	0	0
M02111:194:000000000-LT722:1:2105:16911:4916	1	1	1	1	1	0	0	0	0	0
M02111:194:000000000-LT722:1:2105:16911:5233	1	1	1	1	0	0	1	1	1	0
M02111:194:000000000-LT722:1:2105:16911:8235	1	1	1	1	1	0	0	0	0	0
M02111:194:000000000-LT722:1:2105:16912:10361	1	1	1	1	0	0	1	1	1	0
M02111:194:000000000-LT722:1:2105:16912:13420	1	1	1	0	0	1	0	1	0	0
M02111:194:000000000-LT722:1:2105:16912:20176	1	1	1	0	0	1	0	1	0	0
M02111:194:000000000-LT722:1:2105:16912:20471	1	1	1	0	0	1	0	1	0	0
M02111:194:000000000-LT722:1:2105:16912:2710	1	1	1	1	0	0	1	1	1	0
M02111:194:000000000-LT722:1:2105:16912:27546	1	1	1	1	0	0	0	0	0	0
M02111:194:000000000-LT722:1:2105:16912:2933	1	1	1	1	1	0	0	0	0	0
M02111:194:000000000-LT722:1:2105:16913:11954	1	1	1	1	1	0	0	0	0	0
M02111:194:000000000-LT722:1:2105:16913:1423	1	1	1	1	1	0	0	0	0	0
M02111:194:000000000-LT722:1:2105:16913:16246	1	1	1	0	0	1	0	1	0	0
M02111:194:000000000-LT722:1:2105:16913:20915	1	1	1	1	0	0	1	1	1	0
M02111:194:000000000-LT722:1:2105:16913:26963	1	1	1	1	1	0	0	0	0	0
M02111:194:000000000-LT722:1:2105:16913:6273	1	1	1	1	1	0	0	0	0	0
M02111:194:000000000-LT722:1:2105:16913:9744	1	1	1	1	0	0	1	1	1	0
M02111:194:000000000-LT722:1:2105:16914:12986	1	1	1	1	1	0	0	0	0	0
M02111:194:000000000-LT722:1:2105:16914:13683	1	1	1	1	1	0	0	0	0	0
M02111:194:000000000-LT722:1:2105:16915:18008	1	1	1	1	1	0	0	0	0	0
M02111:194:000000000-LT722:1:2105:16915:23062	1	1	1	1	0	0	1	1	1	0
M02111:194:000000000-LT722:1:2105:16916:26457	1	1	1	1	1	0	0	0	0	0
M02111:194:000000000-LT722:1:2105:16916:28139	1	1	1	1	1	0	0	0	0	0
M02111:194:000000000-LT722:1:2105:16916:6685	1	1	1	1	0	0	1	1	1	0
M02111:194:000000000-LT722:1:2105:16917:10186	1	1	1	1	0	0	1	1	1	0
M02111:194:000000000-LT722:1:2105:16917:13576	1	1	1	1	1	0	0	0	0	0
M02111:194:000000000-LT722:1:2105:16917:19143	1	1	1	1	0	0	1	1	1	0
M02111:194:000000000-LT722:1:2105:16917:25521	1	1	1	1	1	0	0	0	0	0
M02111:194:000000000-LT722:1:2105:16917:6302	1	1	1	1	0	0	0	0	0	0
M02111:194:000000000-LT722:1:2105:16918:25271	1	1	1	1	0	0	0	0	0	0
M02111:194:000000000-LT722:1:2105:16918:28472	1	1	1	1	1	0	0	0	0	0
M02111:194:000000000-LT722:1:2105:16918:5709	1	1	1	1	1	0	0	0	0	0
M02111:194:000000000-LT722:1:2105:16919:16457	1	1	1	1	0	0	1	1	1	0
M02111:194:000000000-LT722:1:2105:16919:19458	1	1	1	1	1	0	0	0	0	0
M02111:194:000000000-LT722:1:2105:16919:26611	1	1	1	1	0	0	1	1	1	0
M02111:194:000000000-LT722:1:2105:16920:14576	1	1	1	1	1	0	0	0	0	0
M02111:194:000000000-LT722:1:2105:16920:18432	1	1	1	0	0	1	0	1	0	0
M02111:194:000000000-LT722:1:2105:16920:18780	1	1	1	0	0	1	0	1	0	0
M02111:194:000000000-LT722:1:2105:16921:15314	1	1	1	1	0	0	1	1	1	0
M02111:194:000000000-LT722:1:2105:16921:25911	1	1	1	1	1	0	0	0	0	0
M02111:194:000000000-LT722:1:2105:16921:26662	1	1	1	1	1	0	0	0	0	0
M02111:194:000000000-LT722:1:2105:16921:4977	1	1	1	0	0	1	0	1	0	0
M02111:194:000000000-LT722:1:2105:16921:6790	1	1	1	1	1	0	0	0	0	0
M02111:194:000000000-LT722:1:2105:16921:7769	1	1	1	1	1	0	0	0	0	0
M02111:194:000000000-LT722:1:2105:16922:14953	1	1	1	1	1	0	0	0	0	0
M02111:194:000000000-LT722:1:2105:16922:19736	1	1	0	0	0	0	0	0	0	0
M02111:194:000000000-LT722:1:2105:16922:27098	1	1	0	0	0	0	0	0	0	0
M02111:194:000000000-LT722:1:2105:16922:7551	1	1	1	1	1	0	0	0	0	0
M02111:194:000000000-LT722:1:2105:16923:10245	1	1	1	1	0	0	1	1	1	0
M02111:194:000000000-LT722:1:2105:16923:15171	1	1	1	1	0	0	1	1	1	0
M02111:194:000000000-LT722:1:2105:16923:22461	1	1	1	1	0	0	1	1	1	0
M02111:194:000000000-LT722:1:2105:16923:22685	1	1	1	1	1	0	0	0	0	0
M02111:194:000000000-LT722:1:2105:16923:23925	1	1	0	0	0	0	0	0	0	0
M02111:194:000000000-LT722:1:2105:16924:10701	1	1	0	0	0	0	0	0	0	0
M02111:194:000000000-LT722:1:2105:16924:20432	1	1	1	1	0	0	0	0	0	0
M02111:194:000000000-LT722:1:2105:16924:29107	1	1	1	1	1	0	0	0	0	0
M02111:194:000000000-LT722:1:2105:16925:26840	1	1	1	0	0	1	0	1	0	0
M02111:194:000000000-LT722:1:2105:16926:21943	1	1	1	1	0	0	1	1	1	0
M02111:194:000000000-LT722:1:2105:16926:23305	1	1	1	1	1	0	0	0	0	0
M02111:194:000000000-LT722:1:2105:16926:24104	1	1	1	1	1	0	0	0	0	0
M02111:194:000000000-LT722:1:2105:16926:27214	1	1	1	1	1	0	0	0	0	0
M02111:194:000000000-LT722:1:2105:16926:28187	1	1	1	1	0	0	1	1	1	0
M02111:194:000000000-LT722:1:2105:16926:5604	1	1	1	1	1	0	0	0	0	0
M02111:194:000000000-LT722:1:2105:16927:16716	1	1	1	1	1	0	0	0	0	0
M02111:194:000000000-LT722:1:2105:16927:25927	1	1	1	1	0	0	1	1	1	0
M02111:194:000000000-LT722:1:2105:16927:7348	1	1	0	0	0	0	0	0	0	0
M02111:194:000000000-LT722:1:2105:16928:12765	1	1	1	1	1	0	0	0	0	0
M02111:194:000000000-LT722:1:2105:16928:24909	1	1	1	1	0	0	1	1	1	0
M02111:194:000000000-LT722:1:2105:16929:21971	1	1	1	1	1	0	0	0	0	0
M02111:194:000000000-LT722:1:2105:16929:23522	1	1	1	1	1	0	0	0	0	0
M02111:194:000000000-LT722:1:2105:16930:12496	1	1	1	1	0	0	0	0	0	0
M02111:194:000000000-LT722:1:2105:16930:25619	1	1	1	1	0	0	1	1	1	0
M02111:194:000000000-LT722:1:2105:16930:6620	1	1	1	1	1	0	0	0	0	0
M02111:194:000000000-LT722:1:2105:16931:11322	1	1	1	1	1	0	0	0	0	0
M02111:194:000000000-LT722:1:2105:16931:1586	1	1	1	1	1	0	0	0	0	0
M02111:194:000000000-LT722:1:2105:16932:11849	1	1	1	0	0	1	0	1	0	0
M02111:194:000000000-LT722:1:2105:16932:16141	1	1	1	1	0	0	1	1	1	0
M02111:194:000000000-LT722:1:2105:16932:18740	1	1	1	1	1	0	0	0	0	0
M02111:194:000000000-LT722:1:2105:16932:9934	1	1	1	1	0	0	1	1	1	0
M02111:194:000000000-LT722:1:2105:16933:21038	1	1	1	1	0	0	0	0	0	0
M02111:194:000000000-LT722:1:2105:16933:22176	1	1	1	1	0	0	1	1	1	0
M02111:194:000000000-LT722:1:2105:16933:28400	1	1	1	1	1	0	0	0	0	0
M02111:194:000000000-LT722:1:2105:16933:7031	1	1	1	1	1	0	0	0	0	0
M02111:194:000000000-LT722:1:2105:16933:9753	1	1	1	0	0	1	0	1	0	0
M02111:194:000000000-LT722:1:2105:16934:18512	1	1	1	1	0	0	1	1	1	0
M02111:194:000000000-LT722:1:2105:16934:3893	1	1	1	1	1	0	0	0	0	0
M02111:194:000000000-LT722:1:2105:16934:4248	1	1	1	1	0	0	1	1	1	0
M02111:194:000000000-LT722:1:2105:16934:7061	1	1	1	1	0	0	1	1	1	0
M02111:194:000000000-LT722:1:2105:16934:9601	1	1	1	1	1	0	0	0	0	0
M02111:194:000000000-LT722:1:2105:16935:13316	1	1	1	1	0	0	1	1	1	0
M02111:194:000000000-LT722:1:2105:16935:14635	1	1	1	0	0	1	0	1	0	0
M02111:194:000000000-LT722:1:2105:16935:15793	1	1	1	1	0	0	1	1	1	0
M02111:194:000000000-LT722:1:2105:16935:27536	1	1	1	1	0	0	1	1	1	0
M02111:194:000000000-LT722:1:2105:16935:27592	1	1	1	1	1	0	0	0	0	0
M02111:194:000000000-LT722:1:2105:16935:6203	1	1	1	1	1	0	0	0	0	0
M02111:194:000000000-LT722:1:2105:16936:10402	1	1	1	1	1	0	0	0	0	0
M02111:194:000000000-LT722:1:2105:16936:13571	1	1	1	1	1	0	0	0	0	0
M02111:194:000000000-LT722:1:2105:16936:7972	1	1	1	0	0	1	0	1	0	0
M02111:194:000000000-LT722:1:2105:16936:9171	1	1	1	1	1	0	0	0	0	0
M02111:194:000000000-LT722:1:2105:16937:11783	1	1	1	1	0	0	0	0	0	0
M02111:194:000000000-LT722:1:2105:16937:12063	1	1	1	0	0	1	0	1	0	0
M02111:194:000000000-LT722:1:2105:16937:16225	1	1	1	1	0	0	1	1	1	0
M02111:194:000000000-LT722:1:2105:16937:2976	1	1	1	1	0	0	1	1	1	0
M02111:194:000000000-LT722:1:2105:16937:7955	1	1	1	1	1	0	0	0	0	0
M02111:194:000000000-LT722:1:2105:16937:8741	1	1	1	1	0	0	1	1	1	0
M02111:194:000000000-LT722:1:2105:16938:22745	1	1	1	1	1	0	0	0	0	0
M02111:194:000000000-LT722:1:2105:16938:25477	1	1	1	1	1	0	0	0	0	0
M02111:194:000000000-LT722:1:2105:16938:4983	1	1	1	1	0	0	1	1	1	0
M02111:194:000000000-LT722:1:2105:16939:10236	1	1	1	1	1	0	0	0	0	0
M02111:194:000000000-LT722:1:2105:16939:25247	1	1	1	1	1	0	0	0	0	0
M02111:194:000000000-LT722:1:2105:16939:4861	1	1	1	1	0	0	1	1	1	0
M02111:194:000000000-LT722:1:2105:16940:13509	1	1	1	0	0	1	0	1	0	0
M02111:194:000000000-LT722:1:2105:16940:15933	1	1	1	1	1	0	0	0	0	0
M02111:194:000000000-LT722:1:2105:16940:15990	1	1	1	1	1	0	0	0	0	0
M02111:194:000000000-LT722:1:2105:16940:2235	1	1	1	1	1	0	0	0	0	0
M02111:194:000000000-LT722:1:2105:16940:22717	1	1	0	0	0	0	0	0	0	0
M02111:194:000000000-LT722:1:2105:16940:27933	1	1	1	1	1	0	0	0	0	0
M02111:194:000000000-LT722:1:2105:16940:6508	1	1	0	0	0	0	0	0	0	0
M02111:194:000000000-LT722:1:2105:16941:13700	1	1	1	1	1	0	0	0	0	0
M02111:194:000000000-LT722:1:2105:16941:16188	1	1	1	1	0	0	1	1	1	0
M02111:194:000000000-LT722:1:2105:16941:20221	1	1	1	1	1	0	0	0	0	0
M02111:194:000000000-LT722:1:2105:16941:25970	1	1	1	1	0	0	1	1	1	0
M02111:194:000000000-LT722:1:2105:16941:2999	1	1	1	1	0	0	1	1	1	0
M02111:194:000000000-LT722:1:2105:16941:3487	1	1	1	1	0	0	1	1	1	0
M02111:194:000000000-LT722:1:2105:16942:11406	1	1	1	1	1	0	0	0	0	0
M02111:194:000000000-LT722:1:2105:16942:19511	1	1	1	0	0	1	0	1	0	0
M02111:194:000000000-LT722:1:2105:16942:20691	1	1	1	1	0	0	1	1	1	0
M02111:194:000000000-LT722:1:2105:16942:21669	1	1	1	1	1	0	0	0	0	0
M02111:194:000000000-LT722:1:2105:16942:6355	1	1	1	0	0	1	0	1	0	0
M02111:194:000000000-LT722:1:2105:16942:7526	1	1	1	0	0	1	0	1	1	0
M02111:194:000000000-LT722:1:2105:16943:16593	1	1	1	1	1	0	0	0	0	0
M02111:194:000000000-LT722:1:2105:16943:18343	1	1	1	1	1	0	0	0	0	0
M02111:194:000000000-LT722:1:2105:16943:18437	1	1	1	1	1	0	0	0	0	0
M02111:194:000000000-LT722:1:2105:16943:19093	1	1	1	0	0	1	0	1	0	0
M02111:194:000000000-LT722:1:2105:16943:23827	1	1	1	1	0	0	1	1	1	0
M02111:194:000000000-LT722:1:2105:16943:26752	1	1	1	0	0	1	0	1	0	0
M02111:194:000000000-LT722:1:2105:16943:2837	1	1	1	1	0	0	1	1	1	0
M02111:194:000000000-LT722:1:2105:16943:6215	1	1	1	1	1	0	0	0	0	0
M02111:194:000000000-LT722:1:2105:16944:22182	1	1	0	0	0	0	0	0	0	0
M02111:194:000000000-LT722:1:2105:16944:2449	1	1	1	1	1	0	0	0	0	0
M02111:194:000000000-LT722:1:2105:16944:24588	1	1	1	1	0	0	1	1	1	0
M02111:194:000000000-LT722:1:2105:16945:18082	1	1	1	1	1	0	0	0	0	0
M02111:194:000000000-LT722:1:2105:16945:23108	1	1	1	1	1	0	0	0	0	0
M02111:194:000000000-LT722:1:2105:16945:26075	1	1	1	1	1	0	0	0	0	0
M02111:194:000000000-LT722:1:2105:16945:3459	1	1	1	1	0	0	1	1	1	0
M02111:194:000000000-LT722:1:2105:16945:8465	1	1	1	1	1	0	0	0	0	0
M02111:194:000000000-LT722:1:2105:16946:7688	1	1	1	1	1	0	0	0	0	0
M02111:194:000000000-LT722:1:2105:16947:22853	1	1	1	1	0	0	0	0	0	0
M02111:194:000000000-LT722:1:2105:16947:25456	1	1	1	1	1	0	0	0	0	0
M02111:194:000000000-LT722:1:2105:16947:6679	1	1	1	1	1	0	0	0	0	0
M02111:194:000000000-LT722:1:2105:16947:8233	1	1	1	1	0	0	1	1	1	0
M02111:194:000000000-LT722:1:2105:16948:13804	1	1	1	1	1	0	0	0	0	0
M02111:194:000000000-LT722:1:2105:16948:6605	1	1	1	0	0	1	0	1	0	0
M02111:194:000000000-LT722:1:2105:16949:15372	1	1	1	1	0	0	1	1	1	0
M02111:194:000000000-LT722:1:2105:16949:1563	1	1	1	1	0	0	1	1	1	0
M02111:194:000000000-LT722:1:2105:16949:22327	1	1	0	0	0	0	0	0	0	0
M02111:194:000000000-LT722:1:2105:16950:11883	1	1	1	1	0	0	1	1	1	0
M02111:194:000000000-LT722:1:2105:16950:14546	1	1	0	0	0	0	0	0	0	0
M02111:194:000000000-LT722:1:2105:16950:20266	1	1	1	1	0	0	0	0	0	0
M02111:194:000000000-LT722:1:2105:16950:20900	1	1	1	1	0	0	1	1	1	0
M02111:194:000000000-LT722:1:2105:16950:6700	1	1	1	1	0	0	1	1	1	0
M02111:194:000000000-LT722:1:2105:16951:10691	1	1	1	1	1	0	0	0	0	0
M02111:194:000000000-LT722:1:2105:16951:18792	1	1	1	1	0	0	1	1	1	0
M02111:194:000000000-LT722:1:2105:16951:19111	1	1	1	1	1	0	0	0	0	0
M02111:194:000000000-LT722:1:2105:16951:25704	1	1	1	1	1	0	0	0	0	0
M02111:194:000000000-LT722:1:2105:16951:4817	1	1	1	1	1	0	0	0	0	0
M02111:194:000000000-LT722:1:2105:16952:15044	1	1	1	1	1	0	0	0	0	0
M02111:194:000000000-LT722:1:2105:16952:4725	1	1	1	1	0	0	1	1	1	0
M02111:194:000000000-LT722:1:2105:16952:7342	1	1	1	1	1	0	0	0	0	0
M02111:194:000000000-LT722:1:2105:16953:13116	1	1	1	1	0	0	1	1	1	0
M02111:194:000000000-LT722:1:2105:16953:13891	1	1	1	1	0	0	1	1	1	0
M02111:194:000000000-LT722:1:2105:16953:20820	1	1	1	1	0	0	1	1	1	0
M02111:194:000000000-LT722:1:2105:16953:23230	1	1	0	0	0	0	0	0	0	0
M02111:194:000000000-LT722:1:2105:16953:23587	1	1	1	0	0	1	0	1	0	0
M02111:194:000000000-LT722:1:2105:16953:23707	1	1	1	1	1	0	0	0	0	0
M02111:194:000000000-LT722:1:2105:16954:13414	1	1	1	1	1	0	0	0	0	0
M02111:194:000000000-LT722:1:2105:16954:1483	1	1	1	0	0	1	0	1	0	0
M02111:194:000000000-LT722:1:2105:16954:3305	1	1	1	1	1	0	0	0	0	0
M02111:194:000000000-LT722:1:2105:16955:13516	1	1	1	1	1	0	0	0	0	0
M02111:194:000000000-LT722:1:2105:16955:7826	1	1	1	1	0	0	1	1	1	0
M02111:194:000000000-LT722:1:2105:16956:23350	1	1	1	0	0	1	0	1	0	0
M02111:194:000000000-LT722:1:2105:16956:6846	1	1	1	1	1	0	0	0	0	0
M02111:194:000000000-LT722:1:2105:16956:7234	1	1	1	1	1	0	0	0	0	0
M02111:194:000000000-LT722:1:2105:16957:19383	1	1	1	1	0	0	1	1	1	0
M02111:194:000000000-LT722:1:2105:16957:1990	1	1	1	1	0	0	1	1	1	0
M02111:194:000000000-LT722:1:2105:16957:25871	1	1	1	1	0	0	1	1	1	0
M02111:194:000000000-LT722:1:2105:16957:3687	1	1	1	1	1	0	0	0	0	0
M02111:194:000000000-LT722:1:2105:16957:7415	1	1	0	0	0	0	0	0	0	0
M02111:194:000000000-LT722:1:2105:16958:13720	1	1	1	1	0	0	1	1	1	0
M02111:194:000000000-LT722:1:2105:16958:24066	1	1	1	1	1	0	0	0	0	0
M02111:194:000000000-LT722:1:2105:16959:13137	1	1	1	1	1	0	0	0	0	0
M02111:194:000000000-LT722:1:2105:16959:17126	1	1	1	1	0	0	1	1	1	0
M02111:194:000000000-LT722:1:2105:16959:26365	1	1	1	1	1	0	0	0	0	0
M02111:194:000000000-LT722:1:2105:16961:12998	1	1	1	1	0	0	1	1	1	0
M02111:194:000000000-LT722:1:2105:16961:15345	1	1	0	0	0	0	0	0	0	0
M02111:194:000000000-LT722:1:2105:16961:19599	1	1	1	1	0	0	1	1	1	0
M02111:194:000000000-LT722:1:2105:16962:22989	1	1	1	1	0	0	1	1	1	0
M02111:194:000000000-LT722:1:2105:16962:7870	1	1	1	1	1	0	0	0	0	0
M02111:194:000000000-LT722:1:2105:16963:12961	1	1	1	1	0	0	1	1	1	0
M02111:194:000000000-LT722:1:2105:16963:9775	1	1	0	0	0	0	0	0	0	0
M02111:194:000000000-LT722:1:2105:16964:27178	1	1	1	1	0	0	1	1	1	0
M02111:194:000000000-LT722:1:2105:16964:2810	1	1	1	1	1	0	0	0	0	0
M02111:194:000000000-LT722:1:2105:16964:5377	1	1	1	1	1	0	0	0	0	0
M02111:194:000000000-LT722:1:2105:16964:6548	1	1	1	1	1	0	0	0	0	0
M02111:194:000000000-LT722:1:2105:16964:6977	1	1	1	1	1	0	0	0	0	0
M02111:194:000000000-LT722:1:2105:16965:23918	1	1	1	1	1	0	0	0	0	0
M02111:194:000000000-LT722:1:2105:16965:24133	1	1	1	0	0	1	0	1	0	0
M02111:194:000000000-LT722:1:2105:16965:24382	1	1	1	0	0	1	0	1	0	0
M02111:194:000000000-LT722:1:2105:16965:28039	1	1	1	1	1	0	0	0	0	0
M02111:194:000000000-LT722:1:2105:16965:3032	1	1	1	1	0	0	1	1	1	0
M02111:194:000000000-LT722:1:2105:16966:17061	1	1	1	1	0	0	1	1	1	0
M02111:194:000000000-LT722:1:2105:16966:2560	1	1	1	1	0	0	1	1	1	0
M02111:194:000000000-LT722:1:2105:16966:25669	1	1	1	1	1	0	0	0	0	0
M02111:194:000000000-LT722:1:2105:16967:24397	1	1	1	1	1	0	0	0	0	0
M02111:194:000000000-LT722:1:2105:16968:20386	1	1	1	1	0	0	0	0	0	0
M02111:194:000000000-LT722:1:2105:16968:24570	1	1	1	1	1	0	0	0	0	0
M02111:194:000000000-LT722:1:2105:16969:10368	1	1	0	0	0	0	0	0	0	0
M02111:194:000000000-LT722:1:2105:16969:19343	1	1	1	1	1	0	0	0	0	0
M02111:194:000000000-LT722:1:2105:16969:20671	1	1	1	1	1	0	0	0	0	0
M02111:194:000000000-LT722:1:2105:16969:22399	1	1	1	0	0	1	0	1	0	0
M02111:194:000000000-LT722:1:2105:16969:2429	1	1	1	1	1	0	0	0	0	0
M02111:194:000000000-LT722:1:2105:16969:5796	1	1	1	1	0	0	1	1	1	0
M02111:194:000000000-LT722:1:2105:16969:5860	1	1	1	1	1	0	0	0	0	0
M02111:194:000000000-LT722:1:2105:16969:8053	1	1	1	1	1	0	0	0	0	0
M02111:194:000000000-LT722:1:2105:16970:15646	1	1	1	1	0	0	1	1	1	0
M02111:194:000000000-LT722:1:2105:16970:5314	1	1	1	1	0	0	0	0	0	0
M02111:194:000000000-LT722:1:2105:16971:10279	1	1	1	1	1	0	0	0	0	0
M02111:194:000000000-LT722:1:2105:16971:11380	1	1	1	1	1	0	0	0	0	0
M02111:194:000000000-LT722:1:2105:16971:12615	1	1	1	1	1	0	0	0	0	0
M02111:194:000000000-LT722:1:2105:16971:24752	1	1	1	1	0	0	1	1	1	0
M02111:194:000000000-LT722:1:2105:16972:8077	1	1	1	1	1	0	0	0	0	0
M02111:194:000000000-LT722:1:2105:16972:8351	1	1	1	0	0	1	0	1	0	0
M02111:194:000000000-LT722:1:2105:16972:9578	1	1	1	1	1	0	0	0	0	0
M02111:194:000000000-LT722:1:2105:16973:11678	1	0	0	0	0	0	0	0	0	0
M02111:194:000000000-LT722:1:2105:16973:16857	1	1	1	1	0	0	1	1	1	0
M02111:194:000000000-LT722:1:2105:16973:3650	1	1	1	1	0	0	1	1	1	0
M02111:194:000000000-LT722:1:2105:16974:2753	1	1	1	1	0	0	1	1	1	0
M02111:194:000000000-LT722:1:2105:16974:9308	1	1	1	1	0	0	1	1	1	0
M02111:194:000000000-LT722:1:2105:16974:9893	1	1	1	1	1	0	0	0	0	0
M02111:194:000000000-LT722:1:2105:16975:17412	1	1	1	1	0	0	1	1	1	0
M02111:194:000000000-LT722:1:2105:16975:27810	1	1	1	0	0	1	0	1	0	0
M02111:194:000000000-LT722:1:2105:16975:29258	1	1	1	1	0	0	0	0	0	0
M02111:194:000000000-LT722:1:2105:16975:5191	1	1	1	1	1	0	0	0	0	0
M02111:194:000000000-LT722:1:2105:16976:14540	1	1	1	1	0	0	1	1	1	0
M02111:194:000000000-LT722:1:2105:16977:19904	1	1	1	0	0	1	0	1	0	0
M02111:194:000000000-LT722:1:2105:16977:9128	1	1	1	1	0	0	1	1	1	0
M02111:194:000000000-LT722:1:2105:16978:3187	1	1	1	1	1	0	0	0	0	0
M02111:194:000000000-LT722:1:2105:16979:13050	1	1	1	1	1	0	0	0	0	0
M02111:194:000000000-LT722:1:2105:16979:15425	1	1	1	1	1	0	0	0	0	0
M02111:194:000000000-LT722:1:2105:16979:23377	1	1	1	1	1	0	0	0	0	0
M02111:194:000000000-LT722:1:2105:16979:26576	1	1	1	1	1	0	0	0	0	0
M02111:194:000000000-LT722:1:2105:16980:15706	1	1	1	0	0	1	0	1	0	0
M02111:194:000000000-LT722:1:2105:16980:19676	1	1	1	1	0	0	1	1	1	0
M02111:194:000000000-LT722:1:2105:16980:7908	1	1	1	1	1	0	0	0	0	0
M02111:194:000000000-LT722:1:2105:16981:10948	1	1	1	0	0	1	0	1	0	0
M02111:194:000000000-LT722:1:2105:16982:19600	1	1	1	1	1	0	0	0	0	0
M02111:194:000000000-LT722:1:2105:16982:2701	1	1	1	1	1	0	0	0	0	0
M02111:194:000000000-LT722:1:2105:16982:5904	1	1	1	1	0	0	1	1	1	0
M02111:194:000000000-LT722:1:2105:16983:20633	1	1	1	1	1	0	0	0	0	0
M02111:194:000000000-LT722:1:2105:16983:7783	1	1	1	1	1	0	0	0	0	0
M02111:194:000000000-LT722:1:2105:16984:10839	1	1	1	0	0	1	0	1	0	0
M02111:194:000000000-LT722:1:2105:16984:11191	1	1	1	1	1	0	0	0	0	0
M02111:194:000000000-LT722:1:2105:16984:11639	1	1	1	1	1	0	0	0	0	0
M02111:194:000000000-LT722:1:2105:16984:14877	1	1	1	1	0	0	0	0	0	0
M02111:194:000000000-LT722:1:2105:16984:18350	1	1	1	1	1	0	0	0	0	0
M02111:194:000000000-LT722:1:2105:16984:20363	1	1	1	1	1	0	0	0	0	0
M02111:194:000000000-LT722:1:2105:16984:8958	1	1	1	1	0	0	1	1	1	0
M02111:194:000000000-LT722:1:2105:16985:20456	1	1	1	1	1	0	0	0	0	0
M02111:194:000000000-LT722:1:2105:16985:26874	1	1	1	1	1	0	0	0	0	0
M02111:194:000000000-LT722:1:2105:16985:5753	1	1	1	1	1	0	0	0	0	0
M02111:194:000000000-LT722:1:2105:16986:22109	1	1	1	1	1	0	0	0	0	0
M02111:194:000000000-LT722:1:2105:16986:25749	1	1	1	1	0	0	1	1	1	0
M02111:194:000000000-LT722:1:2105:16986:3483	1	1	1	1	1	0	0	0	0	0
M02111:194:000000000-LT722:1:2105:16987:10610	1	1	1	1	1	0	0	0	0	0
M02111:194:000000000-LT722:1:2105:16987:21550	1	1	1	1	0	0	0	0	0	0
M02111:194:000000000-LT722:1:2105:16987:24740	1	1	0	0	0	0	0	0	0	0
M02111:194:000000000-LT722:1:2105:16987:28827	1	1	1	1	1	0	0	0	0	0
M02111:194:000000000-LT722:1:2105:16987:9269	1	1	0	0	0	0	0	0	0	0
M02111:194:000000000-LT722:1:2105:16987:9462	1	1	1	1	0	0	1	1	1	0
M02111:194:000000000-LT722:1:2105:16988:11607	1	1	1	1	0	0	1	1	1	0
M02111:194:000000000-LT722:1:2105:16988:22847	1	1	1	1	0	0	1	1	1	0
M02111:194:000000000-LT722:1:2105:16988:25181	1	1	1	1	1	0	0	0	0	0
M02111:194:000000000-LT722:1:2105:16988:27766	1	1	1	1	1	0	0	0	0	0
M02111:194:000000000-LT722:1:2105:16989:15510	1	1	1	1	0	0	0	0	0	0
M02111:194:000000000-LT722:1:2105:16989:19561	1	1	1	1	0	0	1	1	1	0
M02111:194:000000000-LT722:1:2105:16990:11400	1	1	1	1	1	0	0	0	0	0
M02111:194:000000000-LT722:1:2105:16990:13209	1	1	1	1	0	0	1	1	1	0
M02111:194:000000000-LT722:1:2105:16991:8540	1	1	0	0	0	0	0	0	0	0
M02111:194:000000000-LT722:1:2105:16992:14289	1	1	1	1	1	0	0	0	0	0
M02111:194:000000000-LT722:1:2105:16992:15990	1	1	1	1	0	0	0	0	0	0
M02111:194:000000000-LT722:1:2105:16992:26568	1	1	1	1	1	0	0	0	0	0
M02111:194:000000000-LT722:1:2105:16992:6921	1	1	0	0	0	0	0	0	0	0
M02111:194:000000000-LT722:1:2105:16993:20518	1	1	1	1	0	0	1	1	1	0
M02111:194:000000000-LT722:1:2105:16993:21009	1	1	1	1	0	0	1	1	1	0
M02111:194:000000000-LT722:1:2105:16994:15443	1	1	1	1	0	0	1	1	1	0
M02111:194:000000000-LT722:1:2105:16994:19460	1	1	1	1	1	0	0	0	0	0
M02111:194:000000000-LT722:1:2105:16994:21051	1	1	1	1	1	0	0	0	0	0
M02111:194:000000000-LT722:1:2105:16994:28517	1	1	1	1	1	0	0	0	0	0
M02111:194:000000000-LT722:1:2105:16994:5442	1	1	1	1	1	0	0	0	0	0
M02111:194:000000000-LT722:1:2105:16994:5981	1	1	1	1	0	0	1	1	1	0
M02111:194:000000000-LT722:1:2105:16995:20223	1	1	1	0	0	1	0	1	0	0
M02111:194:000000000-LT722:1:2105:16995:25988	1	1	1	1	1	0	0	0	0	0
M02111:194:000000000-LT722:1:2105:16996:13249	1	1	1	1	1	0	0	0	0	0
M02111:194:000000000-LT722:1:2105:16996:26223	1	0	0	0	0	0	0	0	0	0
M02111:194:000000000-LT722:1:2105:16997:13866	1	1	1	1	1	0	0	0	0	0
M02111:194:000000000-LT722:1:2105:16997:17805	1	1	0	0	0	0	0	0	0	0
M02111:194:000000000-LT722:1:2105:16997:18191	1	1	1	1	1	0	0	0	0	0
M02111:194:000000000-LT722:1:2105:16997:18395	1	1	1	1	1	0	0	0	0	0
M02111:194:000000000-LT722:1:2105:16997:26718	1	1	1	1	1	0	0	0	0	0
M02111:194:000000000-LT722:1:2105:16998:3452	1	1	1	1	1	0	0	0	0	0
M02111:194:000000000-LT722:1:2105:16999:25147	1	1	1	1	1	0	0	0	0	0
M02111:194:000000000-LT722:1:2105:16999:3659	1	1	0	0	0	0	0	0	0	0
M02111:194:000000000-LT722:1:2105:16999:9111	1	1	1	1	1	0	0	0	0	0
M02111:194:000000000-LT722:1:2105:17000:18725	1	1	1	1	1	0	0	0	0	0
M02111:194:000000000-LT722:1:2105:17001:20087	1	1	1	1	0	0	1	1	1	0
M02111:194:000000000-LT722:1:2105:17001:20397	1	1	1	1	1	0	0	0	0	0
M02111:194:000000000-LT722:1:2105:17001:2281	1	1	1	1	0	0	1	1	1	0
M02111:194:000000000-LT722:1:2105:17001:25494	1	1	1	1	1	0	0	0	0	0
M02111:194:000000000-LT722:1:2105:17002:20836	1	1	1	1	0	0	1	1	1	0
M02111:194:000000000-LT722:1:2105:17002:21172	1	1	1	1	1	0	0	0	0	0
M02111:194:000000000-LT722:1:2105:17002:24597	1	1	1	1	0	0	1	1	1	0
M02111:194:000000000-LT722:1:2105:17002:6759	1	1	1	1	1	0	0	0	0	0
M02111:194:000000000-LT722:1:2105:17003:17297	1	1	1	1	1	0	0	0	0	0
M02111:194:000000000-LT722:1:2105:17003:5548	1	1	1	1	0	0	1	1	1	0
M02111:194:000000000-LT722:1:2105:17003:8448	1	1	1	1	1	0	0	0	0	0
M02111:194:000000000-LT722:1:2105:17004:17726	1	1	1	1	1	0	0	0	0	0
M02111:194:000000000-LT722:1:2105:17004:20009	1	1	1	1	1	0	0	0	0	0
M02111:194:000000000-LT722:1:2105:17004:26354	1	1	0	0	0	0	0	0	0	0
M02111:194:000000000-LT722:1:2105:17005:15886	1	1	1	1	1	0	0	0	0	0
M02111:194:000000000-LT722:1:2105:17005:19020	1	1	1	1	1	0	0	0	0	0
M02111:194:000000000-LT722:1:2105:17005:6006	1	1	1	1	0	0	1	1	1	0
M02111:194:000000000-LT722:1:2105:17005:7388	1	1	1	1	1	0	0	0	0	0
M02111:194:000000000-LT722:1:2105:17005:9335	1	1	1	1	0	0	0	0	0	0
M02111:194:000000000-LT722:1:2105:17006:15899	1	1	1	0	0	1	0	1	0	0
M02111:194:000000000-LT722:1:2105:17006:1721	1	1	1	1	0	0	0	0	0	0
M02111:194:000000000-LT722:1:2105:17006:23530	1	1	1	1	0	0	1	1	1	0
M02111:194:000000000-LT722:1:2105:17006:3117	1	1	1	1	0	0	1	1	1	0
M02111:194:000000000-LT722:1:2105:17007:17925	1	1	1	1	1	0	0	0	0	0
M02111:194:000000000-LT722:1:2105:17007:27309	1	1	1	1	1	0	0	0	0	0
M02111:194:000000000-LT722:1:2105:17008:18824	1	1	1	0	0	1	0	1	0	0
M02111:194:000000000-LT722:1:2105:17010:15431	1	1	1	1	1	0	0	0	0	0
M02111:194:000000000-LT722:1:2105:17010:18252	1	1	1	1	1	0	0	0	0	0
M02111:194:000000000-LT722:1:2105:17010:21615	1	1	1	1	0	0	1	1	1	0
M02111:194:000000000-LT722:1:2105:17010:23514	1	1	1	1	0	0	1	1	1	0
M02111:194:000000000-LT722:1:2105:17010:6143	1	1	1	0	0	1	0	1	0	0
M02111:194:000000000-LT722:1:2105:17010:8332	1	1	1	0	0	1	0	1	0	0
M02111:194:000000000-LT722:1:2105:17010:9256	1	1	0	0	0	0	0	0	0	0
M02111:194:000000000-LT722:1:2105:17010:9775	1	1	1	1	0	0	1	1	1	0
M02111:194:000000000-LT722:1:2105:17011:18648	1	1	1	1	0	0	0	0	0	0
M02111:194:000000000-LT722:1:2105:17011:28617	1	1	1	1	0	0	1	1	1	0
M02111:194:000000000-LT722:1:2105:17012:12399	1	1	1	1	0	0	1	1	1	0
M02111:194:000000000-LT722:1:2105:17012:16664	1	1	1	1	1	0	0	0	0	0
M02111:194:000000000-LT722:1:2105:17012:21055	1	1	1	1	1	0	0	0	0	0
M02111:194:000000000-LT722:1:2105:17013:23697	1	1	1	1	1	0	0	0	0	0
M02111:194:000000000-LT722:1:2105:17013:24233	1	1	1	1	0	0	1	1	1	0
M02111:194:000000000-LT722:1:2105:17013:25558	1	1	1	1	0	0	1	1	1	0
M02111:194:000000000-LT722:1:2105:17013:4641	1	1	1	1	1	0	0	0	0	0
M02111:194:000000000-LT722:1:2105:17013:4723	1	1	1	1	1	0	0	0	0	0
M02111:194:000000000-LT722:1:2105:17014:10475	1	1	1	1	0	0	1	1	1	0
M02111:194:000000000-LT722:1:2105:17014:6891	1	1	1	1	0	0	1	1	1	0
M02111:194:000000000-LT722:1:2105:17014:7131	1	1	1	1	0	0	1	1	1	0
M02111:194:000000000-LT722:1:2105:17015:10137	1	1	1	1	1	0	0	0	0	0
M02111:194:000000000-LT722:1:2105:17015:13493	1	1	1	1	0	0	1	1	1	0
M02111:194:000000000-LT722:1:2105:17015:15343	1	1	1	1	0	0	1	1	1	0
M02111:194:000000000-LT722:1:2105:17015:24477	1	1	1	1	1	0	0	0	0	0
M02111:194:000000000-LT722:1:2105:17015:26391	1	1	1	0	0	1	0	1	0	0
M02111:194:000000000-LT722:1:2105:17015:4014	1	1	1	0	0	1	0	1	0	0
M02111:194:000000000-LT722:1:2105:17016:10121	1	1	1	1	0	0	1	1	1	0
M02111:194:000000000-LT722:1:2105:17016:19234	1	1	1	1	0	0	1	1	1	0
M02111:194:000000000-LT722:1:2105:17017:15116	1	1	1	1	0	0	1	1	1	0
M02111:194:000000000-LT722:1:2105:17017:26886	1	1	1	1	0	0	1	1	1	0
M02111:194:000000000-LT722:1:2105:17017:3673	1	1	1	1	1	0	0	0	0	0
M02111:194:000000000-LT722:1:2105:17017:7168	1	1	1	1	0	0	1	1	1	0
M02111:194:000000000-LT722:1:2105:17018:12550	1	1	1	1	1	0	0	0	0	0
M02111:194:000000000-LT722:1:2105:17018:9687	1	1	1	1	1	0	0	0	0	0
M02111:194:000000000-LT722:1:2105:17019:24045	1	1	1	1	1	0	0	0	0	0
M02111:194:000000000-LT722:1:2105:17019:2473	1	1	1	1	1	0	0	0	0	0
M02111:194:000000000-LT722:1:2105:17019:4300	1	1	1	0	0	1	0	1	0	0
M02111:194:000000000-LT722:1:2105:17019:8193	1	1	1	1	1	0	0	0	0	0
M02111:194:000000000-LT722:1:2105:17019:8486	1	1	1	1	1	0	0	0	0	0
M02111:194:000000000-LT722:1:2105:17020:16639	1	1	1	1	0	0	1	1	1	0
M02111:194:000000000-LT722:1:2105:17020:24999	1	1	1	0	0	1	0	1	0	0
M02111:194:000000000-LT722:1:2105:17020:25311	1	1	1	1	0	0	1	1	1	0
M02111:194:000000000-LT722:1:2105:17020:4448	1	1	1	1	0	0	1	1	1	0
M02111:194:000000000-LT722:1:2105:17020:5028	1	1	1	1	1	0	0	0	0	0
M02111:194:000000000-LT722:1:2105:17021:19969	1	1	1	1	1	0	0	0	0	0
M02111:194:000000000-LT722:1:2105:17021:27728	1	1	1	1	0	0	1	1	1	0
M02111:194:000000000-LT722:1:2105:17021:3562	1	1	1	1	1	0	0	0	0	0
M02111:194:000000000-LT722:1:2105:17021:6555	1	1	1	1	0	0	0	0	0	0
M02111:194:000000000-LT722:1:2105:17021:6956	1	1	1	1	1	0	0	0	0	0
M02111:194:000000000-LT722:1:2105:17021:7629	1	1	1	1	0	0	1	1	1	0
M02111:194:000000000-LT722:1:2105:17022:18146	1	1	1	1	0	0	1	1	1	0
M02111:194:000000000-LT722:1:2105:17022:23474	1	1	1	1	0	0	1	1	1	0
M02111:194:000000000-LT722:1:2105:17022:27216	1	1	1	1	1	0	0	0	0	0
M02111:194:000000000-LT722:1:2105:17022:3253	1	1	1	1	0	0	1	1	1	0
M02111:194:000000000-LT722:1:2105:17023:13048	1	1	1	1	1	0	0	0	0	0
M02111:194:000000000-LT722:1:2105:17023:4063	1	1	1	1	0	0	1	1	1	0
M02111:194:000000000-LT722:1:2105:17024:21160	1	1	1	1	0	0	1	1	1	0
M02111:194:000000000-LT722:1:2105:17024:22998	1	1	1	1	0	0	1	1	1	0
M02111:194:000000000-LT722:1:2105:17024:9437	1	1	1	1	1	0	0	0	0	0
M02111:194:000000000-LT722:1:2105:17025:23262	1	1	0	0	0	0	0	0	0	0
M02111:194:000000000-LT722:1:2105:17025:24171	1	1	1	1	1	0	0	0	0	0
M02111:194:000000000-LT722:1:2105:17025:2576	1	1	1	1	1	0	0	0	0	0
M02111:194:000000000-LT722:1:2105:17025:25986	1	1	1	1	1	0	0	0	0	0
M02111:194:000000000-LT722:1:2105:17025:9716	1	1	1	1	0	0	1	1	1	0
M02111:194:000000000-LT722:1:2105:17026:17359	1	1	1	1	1	0	0	0	0	0
M02111:194:000000000-LT722:1:2105:17027:20550	1	1	1	1	0	0	1	1	1	0
M02111:194:000000000-LT722:1:2105:17027:20900	1	1	1	0	0	1	0	1	0	0
M02111:194:000000000-LT722:1:2105:17027:4712	1	1	1	1	1	0	0	0	0	0
M02111:194:000000000-LT722:1:2105:17027:6330	1	1	1	1	1	0	0	0	0	0
M02111:194:000000000-LT722:1:2105:17028:16136	1	1	1	0	0	1	0	1	1	0
M02111:194:000000000-LT722:1:2105:17028:21134	1	1	1	1	0	0	1	1	1	0
M02111:194:000000000-LT722:1:2105:17028:23317	1	1	1	1	1	0	0	0	0	0
M02111:194:000000000-LT722:1:2105:17028:23440	1	1	1	1	0	0	1	1	1	0
M02111:194:000000000-LT722:1:2105:17029:14604	1	1	1	1	0	0	1	1	1	0
M02111:194:000000000-LT722:1:2105:17029:18879	1	1	1	1	1	0	0	0	0	0
M02111:194:000000000-LT722:1:2105:17029:27411	1	1	1	1	1	0	0	0	0	0
M02111:194:000000000-LT722:1:2105:17029:5371	1	1	1	1	1	0	0	0	0	0
M02111:194:000000000-LT722:1:2105:17029:6363	1	1	1	1	1	0	0	0	0	0
M02111:194:000000000-LT722:1:2105:17030:17643	1	1	1	1	0	0	1	1	1	0
M02111:194:000000000-LT722:1:2105:17031:11723	1	1	1	1	1	0	0	0	0	0
M02111:194:000000000-LT722:1:2105:17031:13595	1	1	1	1	0	0	1	1	1	0
M02111:194:000000000-LT722:1:2105:17031:14730	1	1	1	1	0	0	1	1	1	0
M02111:194:000000000-LT722:1:2105:17031:15740	1	1	1	1	0	0	1	1	1	0
M02111:194:000000000-LT722:1:2105:17031:15840	1	1	1	1	1	0	0	0	0	0
M02111:194:000000000-LT722:1:2105:17031:19340	1	1	1	1	1	0	0	0	0	0
M02111:194:000000000-LT722:1:2105:17031:2489	1	1	1	0	0	1	0	1	0	0
M02111:194:000000000-LT722:1:2105:17032:15955	1	1	1	1	0	0	1	1	1	0
M02111:194:000000000-LT722:1:2105:17032:17766	1	1	1	1	1	0	0	0	0	0
M02111:194:000000000-LT722:1:2105:17032:18289	1	1	1	1	1	0	0	0	0	0
M02111:194:000000000-LT722:1:2105:17032:25798	1	1	1	1	0	0	1	1	1	0
M02111:194:000000000-LT722:1:2105:17033:2617	1	1	0	0	0	0	0	0	0	0
M02111:194:000000000-LT722:1:2105:17033:3979	1	1	1	0	0	1	0	1	0	0
M02111:194:000000000-LT722:1:2105:17033:5642	1	1	1	1	1	0	0	0	0	0
M02111:194:000000000-LT722:1:2105:17033:6403	1	1	1	1	1	0	0	0	0	0
M02111:194:000000000-LT722:1:2105:17033:9839	1	1	0	0	0	0	0	0	0	0
M02111:194:000000000-LT722:1:2105:17034:10463	1	1	1	1	1	0	0	0	0	0
M02111:194:000000000-LT722:1:2105:17034:14761	1	1	1	1	0	0	1	1	1	0
M02111:194:000000000-LT722:1:2105:17034:17942	1	1	1	1	1	0	0	0	0	0
M02111:194:000000000-LT722:1:2105:17034:21310	1	1	1	1	0	0	1	1	1	0
M02111:194:000000000-LT722:1:2105:17034:22692	1	1	1	0	0	1	0	1	0	0
M02111:194:000000000-LT722:1:2105:17034:25576	1	1	1	1	0	0	1	1	1	0
M02111:194:000000000-LT722:1:2105:17034:27757	1	1	1	1	1	0	0	0	0	0
M02111:194:000000000-LT722:1:2105:17034:6302	1	1	1	1	1	0	0	0	0	0
M02111:194:000000000-LT722:1:2105:17036:10493	1	1	1	1	1	0	0	0	0	0
M02111:194:000000000-LT722:1:2105:17036:10598	1	1	1	1	1	0	0	0	0	0
M02111:194:000000000-LT722:1:2105:17036:10831	1	1	1	1	0	0	1	1	1	0
M02111:194:000000000-LT722:1:2105:17036:20142	1	1	0	0	0	0	0	0	0	0
M02111:194:000000000-LT722:1:2105:17036:4692	1	1	0	0	0	0	0	0	0	0
M02111:194:000000000-LT722:1:2105:17037:11029	1	1	1	1	0	0	0	0	0	0
M02111:194:000000000-LT722:1:2105:17037:3241	1	1	1	1	0	0	1	1	1	0
M02111:194:000000000-LT722:1:2105:17038:14875	1	1	1	1	1	0	0	0	0	0
M02111:194:000000000-LT722:1:2105:17038:16630	1	1	1	1	0	0	1	1	1	0
M02111:194:000000000-LT722:1:2105:17038:18700	1	1	1	1	0	0	1	1	1	0
M02111:194:000000000-LT722:1:2105:17039:10679	1	1	1	1	1	0	0	0	0	0
M02111:194:000000000-LT722:1:2105:17039:21102	1	1	1	1	1	0	0	0	0	0
M02111:194:000000000-LT722:1:2105:17039:21258	1	1	1	1	0	0	0	0	0	0
M02111:194:000000000-LT722:1:2105:17039:26457	1	1	1	1	1	0	0	0	0	0
M02111:194:000000000-LT722:1:2105:17039:26918	1	1	1	1	0	0	1	1	1	0
M02111:194:000000000-LT722:1:2105:17040:23888	1	1	1	1	0	0	1	1	1	0
M02111:194:000000000-LT722:1:2105:17040:26018	1	1	1	1	1	0	0	0	0	0
M02111:194:000000000-LT722:1:2105:17040:26069	1	1	1	1	1	0	0	0	0	0
M02111:194:000000000-LT722:1:2105:17040:7221	1	1	1	1	1	0	0	0	0	0
M02111:194:000000000-LT722:1:2105:17041:10779	1	1	1	1	0	0	1	1	1	0
M02111:194:000000000-LT722:1:2105:17041:21241	1	1	1	1	1	0	0	0	0	0
M02111:194:000000000-LT722:1:2105:17041:2213	1	1	1	1	1	0	0	0	0	0
M02111:194:000000000-LT722:1:2105:17041:23907	1	1	1	1	0	0	1	1	1	0
M02111:194:000000000-LT722:1:2105:17041:7331	1	1	1	1	1	0	0	0	0	0
M02111:194:000000000-LT722:1:2105:17042:16983	1	1	0	0	0	0	0	0	0	0
M02111:194:000000000-LT722:1:2105:17042:20396	1	1	0	0	0	0	0	0	0	0
M02111:194:000000000-LT722:1:2105:17042:22612	1	1	1	1	0	0	1	1	1	0
M02111:194:000000000-LT722:1:2105:17043:10109	1	1	1	1	1	0	0	0	0	0
M02111:194:000000000-LT722:1:2105:17043:15318	1	1	0	0	0	0	0	0	0	0
M02111:194:000000000-LT722:1:2105:17043:16457	1	1	1	1	0	0	1	1	1	0
M02111:194:000000000-LT722:1:2105:17043:21071	1	1	1	1	1	0	0	0	0	0
M02111:194:000000000-LT722:1:2105:17043:2418	1	1	1	1	1	0	0	0	0	0
M02111:194:000000000-LT722:1:2105:17044:12100	1	1	1	1	1	0	0	0	0	0
M02111:194:000000000-LT722:1:2105:17044:4921	1	1	1	1	1	0	0	0	0	0
M02111:194:000000000-LT722:1:2105:17045:13538	1	1	1	1	1	0	0	0	0	0
M02111:194:000000000-LT722:1:2105:17045:16531	1	1	1	1	0	0	1	1	1	0
M02111:194:000000000-LT722:1:2105:17045:17070	1	1	1	1	0	0	1	1	1	0
M02111:194:000000000-LT722:1:2105:17045:17359	1	1	1	0	0	1	0	1	0	0
M02111:194:000000000-LT722:1:2105:17045:21369	1	1	1	1	0	0	1	1	1	0
M02111:194:000000000-LT722:1:2105:17045:25850	1	1	1	1	1	0	0	0	0	0
M02111:194:000000000-LT722:1:2105:17045:6469	1	1	1	1	1	0	0	0	0	0
M02111:194:000000000-LT722:1:2105:17046:19759	1	1	1	1	1	0	0	0	0	0
M02111:194:000000000-LT722:1:2105:17046:2455	1	1	1	1	0	0	1	1	1	0
M02111:194:000000000-LT722:1:2105:17046:25509	1	1	1	1	1	0	0	0	0	0
M02111:194:000000000-LT722:1:2105:17046:28384	1	1	1	1	0	0	1	1	1	0
M02111:194:000000000-LT722:1:2105:17046:3260	1	1	1	1	0	0	1	1	1	0
M02111:194:000000000-LT722:1:2105:17046:7890	1	1	1	1	0	0	1	1	1	0
M02111:194:000000000-LT722:1:2105:17046:9622	1	1	1	1	1	0	0	0	0	0
M02111:194:000000000-LT722:1:2105:17047:20127	1	1	1	1	1	0	0	0	0	0
M02111:194:000000000-LT722:1:2105:17047:24364	1	1	1	1	0	0	1	1	1	0
M02111:194:000000000-LT722:1:2105:17047:25590	1	1	0	0	0	0	0	0	0	0
M02111:194:000000000-LT722:1:2105:17047:26633	1	1	1	1	0	0	1	1	1	0
M02111:194:000000000-LT722:1:2105:17048:16138	1	1	1	1	1	0	0	0	0	0
M02111:194:000000000-LT722:1:2105:17048:2479	1	1	0	0	0	0	0	0	0	0
M02111:194:000000000-LT722:1:2105:17048:29029	1	1	1	0	0	1	0	1	0	0
M02111:194:000000000-LT722:1:2105:17048:4132	1	1	1	1	1	0	0	0	0	0
M02111:194:000000000-LT722:1:2105:17048:6081	1	1	1	1	1	0	0	0	0	0
M02111:194:000000000-LT722:1:2105:17049:11852	1	1	1	1	1	0	0	0	0	0
M02111:194:000000000-LT722:1:2105:17049:1725	1	1	1	1	0	0	1	1	1	0
M02111:194:000000000-LT722:1:2105:17049:21478	1	1	1	1	0	0	1	1	1	0
M02111:194:000000000-LT722:1:2105:17049:23150	1	1	0	0	0	0	0	0	0	0
M02111:194:000000000-LT722:1:2105:17049:6048	1	1	1	0	0	1	0	1	0	0
M02111:194:000000000-LT722:1:2105:17050:29213	1	1	1	1	1	0	0	0	0	0
M02111:194:000000000-LT722:1:2105:17050:4849	1	1	1	0	0	1	0	1	0	0
M02111:194:000000000-LT722:1:2105:17050:4902	1	1	1	1	0	0	1	1	1	0
M02111:194:000000000-LT722:1:2105:17050:5350	1	1	1	1	1	0	0	0	0	0
M02111:194:000000000-LT722:1:2105:17051:12776	1	1	1	1	1	0	0	0	0	0
M02111:194:000000000-LT722:1:2105:17051:23315	1	1	1	1	1	0	0	0	0	0
M02111:194:000000000-LT722:1:2105:17051:2657	1	1	0	0	0	0	0	0	0	0
M02111:194:000000000-LT722:1:2105:17051:28095	1	1	1	1	0	0	1	1	1	0
M02111:194:000000000-LT722:1:2105:17052:17211	1	1	1	0	0	1	0	1	0	0
M02111:194:000000000-LT722:1:2105:17052:19915	1	1	1	1	0	0	1	1	1	0
M02111:194:000000000-LT722:1:2105:17052:23281	1	1	1	1	1	0	0	0	0	0
M02111:194:000000000-LT722:1:2105:17052:23860	1	1	1	1	1	0	0	0	0	0
M02111:194:000000000-LT722:1:2105:17052:23995	1	1	1	1	0	0	1	1	1	0
M02111:194:000000000-LT722:1:2105:17053:13891	1	1	1	1	1	0	0	0	0	0
M02111:194:000000000-LT722:1:2105:17053:18357	1	1	1	1	1	0	0	0	0	0
M02111:194:000000000-LT722:1:2105:17053:7361	1	1	1	1	0	0	1	1	1	0
M02111:194:000000000-LT722:1:2105:17054:7555	1	1	1	1	1	0	0	0	0	0
M02111:194:000000000-LT722:1:2105:17054:9821	1	1	1	1	0	0	1	1	1	0
M02111:194:000000000-LT722:1:2105:17055:13433	1	1	1	1	0	0	1	1	1	0
M02111:194:000000000-LT722:1:2105:17055:15951	1	1	1	1	1	0	0	0	0	0
M02111:194:000000000-LT722:1:2105:17055:17002	1	1	1	1	0	0	0	0	0	0
M02111:194:000000000-LT722:1:2105:17055:17175	1	1	1	1	0	0	1	1	1	0
M02111:194:000000000-LT722:1:2105:17055:18609	1	1	1	0	0	1	0	1	0	0
M02111:194:000000000-LT722:1:2105:17055:25727	1	1	1	1	0	0	1	1	1	0
M02111:194:000000000-LT722:1:2105:17055:3593	1	1	1	1	1	0	0	0	0	0
M02111:194:000000000-LT722:1:2105:17055:7332	1	1	1	1	1	0	0	0	0	0
M02111:194:000000000-LT722:1:2105:17056:27690	1	1	1	1	0	0	1	1	1	0
M02111:194:000000000-LT722:1:2105:17057:10604	1	1	1	0	0	1	0	1	0	0
M02111:194:000000000-LT722:1:2105:17057:14010	1	1	1	1	0	0	1	1	1	0
M02111:194:000000000-LT722:1:2105:17057:14577	1	1	1	0	0	1	0	1	0	0
M02111:194:000000000-LT722:1:2105:17057:17229	1	1	1	1	1	0	0	0	0	0
M02111:194:000000000-LT722:1:2105:17057:19774	1	1	1	1	0	0	1	1	1	0
M02111:194:000000000-LT722:1:2105:17057:28061	1	1	1	1	1	0	0	0	0	0
M02111:194:000000000-LT722:1:2105:17057:5312	1	1	1	1	0	0	1	1	1	0
M02111:194:000000000-LT722:1:2105:17058:16617	1	1	1	1	0	0	1	1	1	0
M02111:194:000000000-LT722:1:2105:17058:18828	1	1	1	1	0	0	1	1	1	0
M02111:194:000000000-LT722:1:2105:17058:24315	1	1	1	1	0	0	1	1	1	0
M02111:194:000000000-LT722:1:2105:17059:22111	1	1	1	1	0	0	1	1	1	0
M02111:194:000000000-LT722:1:2105:17059:28767	1	1	1	1	0	0	1	1	1	0
M02111:194:000000000-LT722:1:2105:17059:3631	1	1	1	1	0	0	1	1	1	0
M02111:194:000000000-LT722:1:2105:17060:10785	1	1	1	1	0	0	1	1	1	0
M02111:194:000000000-LT722:1:2105:17060:20799	1	1	1	1	1	0	0	0	0	0
M02111:194:000000000-LT722:1:2105:17060:22444	1	1	1	1	1	0	0	0	0	0
M02111:194:000000000-LT722:1:2105:17060:26038	1	1	1	1	1	0	0	0	0	0
M02111:194:000000000-LT722:1:2105:17060:4475	1	1	1	1	1	0	0	0	0	0
M02111:194:000000000-LT722:1:2105:17061:18751	1	1	1	1	1	0	0	0	0	0
M02111:194:000000000-LT722:1:2105:17061:24152	1	1	1	0	0	1	0	1	0	0
M02111:194:000000000-LT722:1:2105:17061:2776	1	1	1	1	0	0	0	0	0	0
M02111:194:000000000-LT722:1:2105:17061:29159	1	1	1	1	0	0	1	1	1	0
M02111:194:000000000-LT722:1:2105:17062:11527	1	1	1	1	1	0	0	0	0	0
M02111:194:000000000-LT722:1:2105:17062:27087	1	1	1	1	0	0	0	0	0	0
M02111:194:000000000-LT722:1:2105:17062:28080	1	1	1	1	1	0	0	0	0	0
M02111:194:000000000-LT722:1:2105:17062:3734	1	1	1	1	0	0	1	1	1	0
M02111:194:000000000-LT722:1:2105:17063:13671	1	1	1	0	0	1	0	1	0	0
M02111:194:000000000-LT722:1:2105:17063:14027	1	1	1	1	0	0	1	1	1	0
M02111:194:000000000-LT722:1:2105:17063:16780	1	1	1	1	1	0	0	0	0	0
M02111:194:000000000-LT722:1:2105:17063:20828	1	1	0	0	0	0	0	0	0	0
M02111:194:000000000-LT722:1:2105:17064:14938	1	1	1	1	1	0	0	0	0	0
M02111:194:000000000-LT722:1:2105:17064:28574	1	1	1	1	1	0	0	0	0	0
M02111:194:000000000-LT722:1:2105:17064:3031	1	1	1	1	0	0	1	1	1	0
M02111:194:000000000-LT722:1:2105:17064:4420	1	1	1	1	0	0	1	1	1	0
M02111:194:000000000-LT722:1:2105:17065:16490	1	1	0	0	0	0	0	0	0	0
M02111:194:000000000-LT722:1:2105:17065:16748	1	1	1	1	0	0	1	1	1	0
M02111:194:000000000-LT722:1:2105:17065:28973	1	1	1	1	1	0	0	0	0	0
M02111:194:000000000-LT722:1:2105:17065:6521	1	1	1	1	1	0	0	0	0	0
M02111:194:000000000-LT722:1:2105:17066:11712	1	1	1	1	1	0	0	0	0	0
M02111:194:000000000-LT722:1:2105:17066:16926	1	1	1	1	1	0	0	0	0	0
M02111:194:000000000-LT722:1:2105:17066:28597	1	1	1	1	1	0	0	0	0	0
M02111:194:000000000-LT722:1:2105:17066:9673	1	1	1	1	1	0	0	0	0	0
M02111:194:000000000-LT722:1:2105:17067:12154	1	1	1	1	1	0	0	0	0	0
M02111:194:000000000-LT722:1:2105:17067:27774	1	1	1	0	0	1	0	1	0	0
M02111:194:000000000-LT722:1:2105:17067:4920	1	1	1	1	0	0	1	1	1	0
M02111:194:000000000-LT722:1:2105:17068:21446	1	1	1	1	1	0	0	0	0	0
M02111:194:000000000-LT722:1:2105:17068:23183	1	1	1	1	1	0	0	0	0	0
M02111:194:000000000-LT722:1:2105:17068:27842	1	1	1	1	0	0	0	0	0	0
M02111:194:000000000-LT722:1:2105:17069:23035	1	1	1	1	0	0	1	1	1	0
M02111:194:000000000-LT722:1:2105:17069:23622	1	1	1	1	0	0	1	1	1	0
M02111:194:000000000-LT722:1:2105:17069:2625	1	1	1	1	1	0	0	0	0	0
M02111:194:000000000-LT722:1:2105:17069:6416	1	1	1	1	0	0	1	1	1	0
M02111:194:000000000-LT722:1:2105:17069:7953	1	1	1	1	1	0	0	0	0	0
M02111:194:000000000-LT722:1:2105:17069:9865	1	1	1	1	0	0	1	1	1	0
M02111:194:000000000-LT722:1:2105:17070:12380	1	1	1	1	0	0	1	1	1	0
M02111:194:000000000-LT722:1:2105:17070:20583	1	1	1	1	1	0	0	0	0	0
M02111:194:000000000-LT722:1:2105:17070:28235	1	1	1	1	0	0	1	1	1	0
M02111:194:000000000-LT722:1:2105:17072:15630	1	1	1	1	0	0	1	1	1	0
M02111:194:000000000-LT722:1:2105:17072:15907	1	1	1	1	0	0	1	1	1	0
M02111:194:000000000-LT722:1:2105:17072:21367	1	1	0	0	0	0	0	0	0	0
M02111:194:000000000-LT722:1:2105:17072:23880	1	1	1	0	0	1	0	1	0	0
M02111:194:000000000-LT722:1:2105:17072:5199	1	1	1	1	0	0	1	1	1	0
M02111:194:000000000-LT722:1:2105:17073:16469	1	1	1	1	0	0	1	1	1	0
M02111:194:000000000-LT722:1:2105:17073:27049	1	1	1	0	0	1	0	1	0	0
M02111:194:000000000-LT722:1:2105:17073:27794	1	1	1	1	1	0	0	0	0	0
M02111:194:000000000-LT722:1:2105:17074:13281	1	1	1	0	0	1	0	1	0	0
M02111:194:000000000-LT722:1:2105:17074:17192	1	1	1	1	0	0	1	1	1	0
M02111:194:000000000-LT722:1:2105:17074:18436	1	1	1	1	1	0	0	0	0	0
M02111:194:000000000-LT722:1:2105:17075:27119	1	1	1	1	1	0	0	0	0	0
M02111:194:000000000-LT722:1:2105:17075:3979	1	1	1	1	1	0	0	0	0	0
M02111:194:000000000-LT722:1:2105:17076:19940	1	1	1	1	0	0	1	1	1	0
M02111:194:000000000-LT722:1:2105:17076:8202	1	1	1	1	0	0	1	1	1	0
M02111:194:000000000-LT722:1:2105:17076:8906	1	1	1	1	0	0	1	1	1	0
M02111:194:000000000-LT722:1:2105:17077:1481	1	1	1	1	1	0	0	0	0	0
M02111:194:000000000-LT722:1:2105:17077:24093	1	1	1	1	0	0	1	1	1	0
M02111:194:000000000-LT722:1:2105:17079:26990	1	1	1	1	0	0	1	1	1	0
M02111:194:000000000-LT722:1:2105:17079:27897	1	1	0	0	0	0	0	0	0	0
M02111:194:000000000-LT722:1:2105:17079:5141	1	1	1	1	1	0	0	0	0	0
M02111:194:000000000-LT722:1:2105:17079:7229	1	1	0	0	0	0	0	0	0	0
M02111:194:000000000-LT722:1:2105:17080:15850	1	1	1	1	0	0	0	0	0	0
M02111:194:000000000-LT722:1:2105:17080:24065	1	1	1	1	0	0	1	1	1	0
M02111:194:000000000-LT722:1:2105:17081:10246	1	1	1	1	1	0	0	0	0	0
M02111:194:000000000-LT722:1:2105:17081:10268	1	1	1	1	1	0	0	0	0	0
M02111:194:000000000-LT722:1:2105:17081:18772	1	1	1	1	1	0	0	0	0	0
M02111:194:000000000-LT722:1:2105:17081:18963	1	1	1	1	1	0	0	0	0	0
M02111:194:000000000-LT722:1:2105:17081:29234	1	1	1	1	1	0	0	0	0	0
M02111:194:000000000-LT722:1:2105:17082:21873	1	1	1	1	1	0	0	0	0	0
M02111:194:000000000-LT722:1:2105:17083:11306	1	1	1	1	1	0	0	0	0	0
M02111:194:000000000-LT722:1:2105:17083:4443	1	1	1	1	0	0	0	0	0	0
M02111:194:000000000-LT722:1:2105:17083:6192	1	1	1	0	0	1	0	1	0	0
M02111:194:000000000-LT722:1:2105:17084:13476	1	1	1	1	1	0	0	0	0	0
M02111:194:000000000-LT722:1:2105:17084:29197	1	1	1	1	0	0	1	1	1	0
M02111:194:000000000-LT722:1:2105:17085:16118	1	1	1	1	0	0	1	1	1	0
M02111:194:000000000-LT722:1:2105:17085:17218	1	1	1	1	0	0	1	1	1	0
M02111:194:000000000-LT722:1:2105:17085:23845	1	1	1	0	0	1	0	1	0	0
M02111:194:000000000-LT722:1:2105:17085:3992	1	1	1	1	1	0	0	0	0	0
M02111:194:000000000-LT722:1:2105:17086:14566	1	1	1	1	0	0	1	1	1	0
M02111:194:000000000-LT722:1:2105:17086:23716	1	1	1	1	0	0	1	1	1	0
M02111:194:000000000-LT722:1:2105:17087:10347	1	1	1	1	1	0	0	0	0	0
M02111:194:000000000-LT722:1:2105:17087:14245	1	1	1	0	0	1	0	1	0	0
M02111:194:000000000-LT722:1:2105:17087:28477	1	1	1	1	1	0	0	0	0	0
M02111:194:000000000-LT722:1:2105:17087:7765	1	1	1	1	1	0	0	0	0	0
M02111:194:000000000-LT722:1:2105:17087:8035	1	1	1	1	1	0	0	0	0	0
M02111:194:000000000-LT722:1:2105:17088:17359	1	1	1	1	1	0	0	0	0	0
M02111:194:000000000-LT722:1:2105:17088:18124	1	1	1	1	1	0	0	0	0	0
M02111:194:000000000-LT722:1:2105:17088:23292	1	1	1	1	1	0	0	0	0	0
M02111:194:000000000-LT722:1:2105:17089:11018	1	1	1	1	0	0	1	1	1	0
M02111:194:000000000-LT722:1:2105:17089:16541	1	1	1	1	0	0	1	1	1	0
M02111:194:000000000-LT722:1:2105:17089:24737	1	1	1	1	1	0	0	0	0	0
M02111:194:000000000-LT722:1:2105:17089:6902	1	1	1	1	1	0	0	0	0	0
M02111:194:000000000-LT722:1:2105:17090:18320	1	1	1	1	1	0	0	0	0	0
M02111:194:000000000-LT722:1:2105:17090:20145	1	1	1	1	0	0	1	1	1	0
M02111:194:000000000-LT722:1:2105:17090:21563	1	1	0	0	0	0	0	0	0	0
M02111:194:000000000-LT722:1:2105:17090:23572	1	1	1	1	1	0	0	0	0	0
M02111:194:000000000-LT722:1:2105:17090:2919	1	1	1	1	0	0	1	1	1	0
M02111:194:000000000-LT722:1:2105:17091:22258	1	1	1	1	1	0	0	0	0	0
M02111:194:000000000-LT722:1:2105:17091:28567	1	1	1	1	1	0	0	0	0	0
M02111:194:000000000-LT722:1:2105:17091:9063	1	1	1	1	0	0	1	1	1	0
M02111:194:000000000-LT722:1:2105:17092:13016	1	1	1	1	0	0	1	1	1	0
M02111:194:000000000-LT722:1:2105:17092:19657	1	1	1	1	0	0	1	1	1	0
M02111:194:000000000-LT722:1:2105:17092:22299	1	1	1	1	1	0	0	0	0	0
M02111:194:000000000-LT722:1:2105:17092:25726	1	1	1	1	0	0	1	1	1	0
M02111:194:000000000-LT722:1:2105:17092:8496	1	1	1	1	0	0	1	1	1	0
M02111:194:000000000-LT722:1:2105:17093:12769	1	1	1	1	0	0	1	1	1	0
M02111:194:000000000-LT722:1:2105:17093:20113	1	1	1	1	0	0	1	1	1	0
M02111:194:000000000-LT722:1:2105:17093:6715	1	1	1	1	1	0	0	0	0	0
M02111:194:000000000-LT722:1:2105:17094:17622	1	1	1	1	0	0	0	0	0	0
M02111:194:000000000-LT722:1:2105:17094:19858	1	1	1	1	1	0	0	0	0	0
M02111:194:000000000-LT722:1:2105:17094:22442	1	1	1	1	0	0	1	1	1	0
M02111:194:000000000-LT722:1:2105:17094:5540	1	1	1	1	0	0	1	1	1	0
M02111:194:000000000-LT722:1:2105:17094:7279	1	1	1	0	0	1	0	1	0	0
M02111:194:000000000-LT722:1:2105:17095:15230	1	1	1	1	1	0	0	0	0	0
M02111:194:000000000-LT722:1:2105:17095:16154	1	1	1	1	0	0	1	1	1	0
M02111:194:000000000-LT722:1:2105:17095:25232	1	1	1	0	0	1	0	1	0	0
M02111:194:000000000-LT722:1:2105:17095:2604	1	1	1	1	1	0	0	0	0	0
M02111:194:000000000-LT722:1:2105:17095:9327	1	1	1	1	1	0	0	0	0	0
M02111:194:000000000-LT722:1:2105:17097:15611	1	1	1	1	1	0	0	0	0	0
M02111:194:000000000-LT722:1:2105:17097:23251	1	1	0	0	0	0	0	0	0	0
M02111:194:000000000-LT722:1:2105:17097:4938	1	1	1	1	1	0	0	0	0	0
M02111:194:000000000-LT722:1:2105:17097:8632	1	1	1	1	1	0	0	0	0	0
M02111:194:000000000-LT722:1:2105:17098:15348	1	1	1	1	1	0	0	0	0	0
M02111:194:000000000-LT722:1:2105:17098:17638	1	1	1	0	0	1	0	1	0	0
M02111:194:000000000-LT722:1:2105:17098:17681	1	1	1	1	1	0	0	0	0	0
M02111:194:000000000-LT722:1:2105:17098:20319	1	1	1	1	1	0	0	0	0	0
M02111:194:000000000-LT722:1:2105:17098:22736	1	1	1	1	0	0	1	1	1	0
M02111:194:000000000-LT722:1:2105:17098:5456	1	1	1	1	1	0	0	0	0	0
M02111:194:000000000-LT722:1:2105:17098:9505	1	1	1	1	1	0	0	0	0	0
M02111:194:000000000-LT722:1:2105:17099:10830	1	1	1	1	0	0	1	1	1	0
M02111:194:000000000-LT722:1:2105:17099:17597	1	1	1	1	0	0	1	1	1	0
M02111:194:000000000-LT722:1:2105:17099:24141	1	1	1	1	0	0	0	0	0	0
M02111:194:000000000-LT722:1:2105:17099:2499	1	1	1	1	1	0	0	0	0	0
M02111:194:000000000-LT722:1:2105:17099:5199	1	1	1	1	1	0	0	0	0	0
M02111:194:000000000-LT722:1:2105:17100:17186	1	1	1	1	1	0	0	0	0	0
M02111:194:000000000-LT722:1:2105:17100:17756	1	1	1	1	1	0	0	0	0	0
M02111:194:000000000-LT722:1:2105:17100:21756	1	1	1	1	1	0	0	0	0	0
M02111:194:000000000-LT722:1:2105:17100:4742	1	1	1	1	1	0	0	0	0	0
M02111:194:000000000-LT722:1:2105:17100:8280	1	1	0	0	0	0	0	0	0	0
M02111:194:000000000-LT722:1:2105:17100:9088	1	1	1	0	0	1	0	1	0	0
M02111:194:000000000-LT722:1:2105:17101:13045	1	1	1	1	1	0	0	0	0	0
M02111:194:000000000-LT722:1:2105:17101:16773	1	1	1	1	0	0	1	1	1	0
M02111:194:000000000-LT722:1:2105:17101:19528	1	1	1	1	1	0	0	0	0	0
M02111:194:000000000-LT722:1:2105:17101:21277	1	1	1	1	1	0	0	0	0	0
M02111:194:000000000-LT722:1:2105:17101:26875	1	1	0	0	0	0	0	0	0	0
M02111:194:000000000-LT722:1:2105:17102:11844	1	1	1	1	1	0	0	0	0	0
M02111:194:000000000-LT722:1:2105:17103:13201	1	1	1	1	1	0	0	0	0	0
M02111:194:000000000-LT722:1:2105:17103:13481	1	1	1	1	1	0	0	0	0	0
M02111:194:000000000-LT722:1:2105:17103:17341	1	1	1	1	1	0	0	0	0	0
M02111:194:000000000-LT722:1:2105:17103:24779	1	1	1	0	0	1	0	1	0	0
M02111:194:000000000-LT722:1:2105:17103:25094	1	1	1	1	0	0	1	1	1	0
M02111:194:000000000-LT722:1:2105:17103:8678	1	1	1	1	1	0	0	0	0	0
M02111:194:000000000-LT722:1:2105:17103:8947	1	1	1	1	0	0	1	1	1	0
M02111:194:000000000-LT722:1:2105:17104:13504	1	1	1	1	1	0	0	0	0	0
M02111:194:000000000-LT722:1:2105:17104:19302	1	1	1	1	1	0	0	0	0	0
M02111:194:000000000-LT722:1:2105:17104:22510	1	1	1	1	0	0	1	1	1	0
M02111:194:000000000-LT722:1:2105:17104:3682	1	1	1	1	0	0	1	1	1	0
M02111:194:000000000-LT722:1:2105:17104:9434	1	1	1	1	0	0	1	1	1	0
M02111:194:000000000-LT722:1:2105:17105:14011	1	1	1	1	1	0	0	0	0	0
M02111:194:000000000-LT722:1:2105:17105:21516	1	1	1	0	0	1	0	1	0	0
M02111:194:000000000-LT722:1:2105:17105:5508	1	1	1	1	1	0	0	0	0	0
M02111:194:000000000-LT722:1:2105:17106:26290	1	1	1	0	0	1	0	1	0	0
M02111:194:000000000-LT722:1:2105:17106:3735	1	1	1	1	0	0	1	1	1	0
M02111:194:000000000-LT722:1:2105:17107:25670	1	1	1	1	1	0	0	0	0	0
M02111:194:000000000-LT722:1:2105:17108:10283	1	1	1	1	1	0	0	0	0	0
M02111:194:000000000-LT722:1:2105:17108:19803	1	1	1	1	1	0	0	0	0	0
M02111:194:000000000-LT722:1:2105:17108:4760	1	1	1	1	0	0	1	1	1	0
M02111:194:000000000-LT722:1:2105:17109:12112	1	1	1	1	1	0	0	0	0	0
M02111:194:000000000-LT722:1:2105:17109:15474	1	1	1	1	1	0	0	0	0	0
M02111:194:000000000-LT722:1:2105:17109:2247	1	1	1	0	0	1	0	1	0	0
M02111:194:000000000-LT722:1:2105:17109:22807	1	1	0	0	0	0	0	0	0	0
M02111:194:000000000-LT722:1:2105:17109:5071	1	1	1	1	1	0	0	0	0	0
M02111:194:000000000-LT722:1:2105:17109:5606	1	1	1	1	1	0	0	0	0	0
M02111:194:000000000-LT722:1:2105:17109:7927	1	1	0	0	0	0	0	0	0	0
M02111:194:000000000-LT722:1:2105:17110:14489	1	1	1	0	0	1	0	1	0	0
M02111:194:000000000-LT722:1:2105:17110:17286	1	1	1	1	1	0	0	0	0	0
M02111:194:000000000-LT722:1:2105:17110:19212	1	1	1	1	0	0	0	0	0	0
M02111:194:000000000-LT722:1:2105:17110:20592	1	1	1	1	1	0	0	0	0	0
M02111:194:000000000-LT722:1:2105:17111:17586	1	1	1	1	0	0	1	1	1	0
M02111:194:000000000-LT722:1:2105:17111:19570	1	1	1	1	1	0	0	0	0	0
M02111:194:000000000-LT722:1:2105:17111:21372	1	1	1	1	1	0	0	0	0	0
M02111:194:000000000-LT722:1:2105:17112:7252	1	1	1	1	0	0	1	1	1	0
M02111:194:000000000-LT722:1:2105:17113:26699	1	1	1	1	1	0	0	0	0	0
M02111:194:000000000-LT722:1:2105:17114:19131	1	1	1	1	0	0	0	0	0	0
M02111:194:000000000-LT722:1:2105:17114:19738	1	1	1	1	0	0	1	1	1	0
M02111:194:000000000-LT722:1:2105:17114:24147	1	1	1	1	1	0	0	0	0	0
M02111:194:000000000-LT722:1:2105:17115:21471	1	1	1	1	0	0	1	1	1	0
M02111:194:000000000-LT722:1:2105:17115:27381	1	1	1	1	0	0	1	1	1	0
M02111:194:000000000-LT722:1:2105:17115:5284	1	1	1	1	1	0	0	0	0	0
M02111:194:000000000-LT722:1:2105:17115:9852	1	1	1	1	1	0	0	0	0	0
M02111:194:000000000-LT722:1:2105:17116:20572	1	1	1	1	1	0	0	0	0	0
M02111:194:000000000-LT722:1:2105:17116:22724	1	1	1	1	1	0	0	0	0	0
M02111:194:000000000-LT722:1:2105:17116:7116	1	1	1	1	0	0	1	1	1	0
M02111:194:000000000-LT722:1:2105:17117:11573	1	1	1	1	0	0	1	1	1	0
M02111:194:000000000-LT722:1:2105:17117:13489	1	1	1	1	0	0	1	1	1	0
M02111:194:000000000-LT722:1:2105:17117:18589	1	1	1	1	0	0	1	1	1	0
M02111:194:000000000-LT722:1:2105:17117:8883	1	1	1	1	1	0	0	0	0	0
M02111:194:000000000-LT722:1:2105:17117:9008	1	1	1	1	0	0	1	1	1	0
M02111:194:000000000-LT722:1:2105:17118:13290	1	1	1	1	0	0	1	1	1	0
M02111:194:000000000-LT722:1:2105:17118:1404	1	1	0	0	0	0	0	0	0	0
M02111:194:000000000-LT722:1:2105:17118:23716	1	1	1	1	1	0	0	0	0	0
M02111:194:000000000-LT722:1:2105:17118:3772	1	1	1	1	1	0	0	0	0	0
M02111:194:000000000-LT722:1:2105:17118:4593	1	1	1	0	0	1	0	1	0	0
M02111:194:000000000-LT722:1:2105:17118:6117	1	1	1	1	1	0	0	0	0	0
M02111:194:000000000-LT722:1:2105:17118:7197	1	1	1	1	0	0	1	1	1	0
M02111:194:000000000-LT722:1:2105:17118:8216	1	1	1	1	0	0	1	1	1	0
M02111:194:000000000-LT722:1:2105:17118:8628	1	1	1	1	1	0	0	0	0	0
M02111:194:000000000-LT722:1:2105:17119:20931	1	1	1	1	0	0	1	1	1	0
M02111:194:000000000-LT722:1:2105:17119:20951	1	1	1	1	0	0	1	1	1	0
M02111:194:000000000-LT722:1:2105:17119:21174	1	1	1	1	0	0	1	1	1	0
M02111:194:000000000-LT722:1:2105:17119:4924	1	1	1	1	1	0	0	0	0	0
M02111:194:000000000-LT722:1:2105:17119:7137	1	1	1	1	0	0	1	1	1	0
M02111:194:000000000-LT722:1:2105:17120:27513	1	1	1	1	0	0	1	1	1	0
M02111:194:000000000-LT722:1:2105:17121:21248	1	1	1	1	0	0	1	1	1	0
M02111:194:000000000-LT722:1:2105:17121:21594	1	1	1	1	1	0	0	0	0	0
M02111:194:000000000-LT722:1:2105:17121:6661	1	1	1	1	0	0	1	1	1	0
M02111:194:000000000-LT722:1:2105:17122:12457	1	1	1	1	0	0	0	0	0	0
M02111:194:000000000-LT722:1:2105:17122:25478	1	1	1	1	0	0	1	1	1	0
M02111:194:000000000-LT722:1:2105:17122:7762	1	1	1	0	0	1	0	1	0	0
M02111:194:000000000-LT722:1:2105:17123:3965	1	1	1	1	1	0	0	0	0	0
M02111:194:000000000-LT722:1:2105:17123:9621	1	1	1	1	1	0	0	0	0	0
M02111:194:000000000-LT722:1:2105:17124:10283	1	1	1	1	0	0	1	1	1	0
M02111:194:000000000-LT722:1:2105:17124:5099	1	1	1	1	1	0	0	0	0	0
M02111:194:000000000-LT722:1:2105:17125:12519	1	1	1	1	0	0	0	0	0	0
M02111:194:000000000-LT722:1:2105:17125:14987	1	1	0	0	0	0	0	0	0	0
M02111:194:000000000-LT722:1:2105:17125:19571	1	1	1	0	0	1	0	1	0	0
M02111:194:000000000-LT722:1:2105:17125:2704	1	1	1	1	0	0	1	1	1	0
M02111:194:000000000-LT722:1:2105:17125:6619	1	1	0	0	0	0	0	0	0	0
M02111:194:000000000-LT722:1:2105:17126:22825	1	1	1	1	1	0	0	0	0	0
M02111:194:000000000-LT722:1:2105:17126:23065	1	1	1	1	1	0	0	0	0	0
M02111:194:000000000-LT722:1:2105:17126:4763	1	1	1	1	1	0	0	0	0	0
M02111:194:000000000-LT722:1:2105:17127:16236	1	1	1	1	0	0	1	1	1	0
M02111:194:000000000-LT722:1:2105:17127:19950	1	1	1	1	0	0	1	1	1	0
M02111:194:000000000-LT722:1:2105:17127:4205	1	1	0	0	0	0	0	0	0	0
M02111:194:000000000-LT722:1:2105:17128:12151	1	1	1	1	1	0	0	0	0	0
M02111:194:000000000-LT722:1:2105:17128:17317	1	1	1	1	1	0	0	0	0	0
M02111:194:000000000-LT722:1:2105:17128:3898	1	1	1	1	0	0	1	1	1	0
M02111:194:000000000-LT722:1:2105:17129:15959	1	1	1	1	1	0	0	0	0	0
M02111:194:000000000-LT722:1:2105:17130:7948	1	1	1	1	1	0	0	0	0	0
M02111:194:000000000-LT722:1:2105:17131:11223	1	1	1	1	1	0	0	0	0	0
M02111:194:000000000-LT722:1:2105:17131:17385	1	1	0	0	0	0	0	0	0	0
M02111:194:000000000-LT722:1:2105:17131:17960	1	1	1	1	0	0	1	1	1	0
M02111:194:000000000-LT722:1:2105:17132:13115	1	1	1	1	1	0	0	0	0	0
M02111:194:000000000-LT722:1:2105:17132:22326	1	1	1	0	0	1	0	1	0	0
M02111:194:000000000-LT722:1:2105:17132:4641	1	1	1	1	0	0	1	1	1	0
M02111:194:000000000-LT722:1:2105:17133:26381	1	1	1	1	1	0	0	0	0	0
M02111:194:000000000-LT722:1:2105:17133:5685	1	1	1	1	0	0	1	1	1	0
M02111:194:000000000-LT722:1:2105:17134:14087	1	1	1	1	1	0	0	0	0	0
M02111:194:000000000-LT722:1:2105:17134:16940	1	1	1	1	1	0	0	0	0	0
M02111:194:000000000-LT722:1:2105:17134:22955	1	1	1	1	1	0	0	0	0	0
M02111:194:000000000-LT722:1:2105:17135:13586	1	1	1	1	1	0	0	0	0	0
M02111:194:000000000-LT722:1:2105:17135:15390	1	1	1	1	0	0	1	1	1	0
M02111:194:000000000-LT722:1:2105:17136:25333	1	1	1	0	0	1	0	1	0	0
M02111:194:000000000-LT722:1:2105:17136:5529	1	1	1	1	1	0	0	0	0	0
M02111:194:000000000-LT722:1:2105:17136:6842	1	1	1	1	1	0	0	0	0	0
M02111:194:000000000-LT722:1:2105:17137:19712	1	1	1	1	0	0	1	1	1	0
M02111:194:000000000-LT722:1:2105:17137:21087	1	1	1	1	0	0	1	1	1	0
M02111:194:000000000-LT722:1:2105:17137:27922	1	1	0	0	0	0	0	0	0	0
M02111:194:000000000-LT722:1:2105:17137:3666	1	1	1	1	0	0	1	1	1	0
M02111:194:000000000-LT722:1:2105:17138:15893	1	1	1	1	1	0	0	0	0	0
M02111:194:000000000-LT722:1:2105:17138:27287	1	1	1	1	1	0	0	0	0	0
M02111:194:000000000-LT722:1:2105:17139:11236	1	1	1	1	0	0	1	1	1	0
M02111:194:000000000-LT722:1:2105:17139:12057	1	1	1	1	0	0	1	1	1	0
M02111:194:000000000-LT722:1:2105:17139:16964	1	1	1	1	0	0	1	1	1	0
M02111:194:000000000-LT722:1:2105:17139:22592	1	1	1	1	1	0	0	0	0	0
M02111:194:000000000-LT722:1:2105:17139:28476	1	1	1	1	0	0	0	0	0	0
M02111:194:000000000-LT722:1:2105:17140:22638	1	1	1	1	0	0	1	1	1	0
M02111:194:000000000-LT722:1:2105:17140:24593	1	1	1	1	0	0	1	1	1	0
M02111:194:000000000-LT722:1:2105:17140:4917	1	1	1	1	1	0	0	0	0	0
M02111:194:000000000-LT722:1:2105:17140:9304	1	1	1	1	0	0	1	1	1	0
M02111:194:000000000-LT722:1:2105:17141:17083	1	1	0	0	0	0	0	0	0	0
M02111:194:000000000-LT722:1:2105:17142:13793	1	1	1	1	0	0	1	1	1	0
M02111:194:000000000-LT722:1:2105:17142:23895	1	1	1	1	1	0	0	0	0	0
M02111:194:000000000-LT722:1:2105:17142:3972	1	1	1	0	0	1	0	1	0	0
M02111:194:000000000-LT722:1:2105:17143:20281	1	1	1	1	1	0	0	0	0	0
M02111:194:000000000-LT722:1:2105:17143:9677	1	1	1	1	0	0	1	1	1	0
M02111:194:000000000-LT722:1:2105:17143:9871	1	1	1	1	0	0	1	1	1	0
M02111:194:000000000-LT722:1:2105:17144:17352	1	1	1	1	0	0	1	1	1	0
M02111:194:000000000-LT722:1:2105:17145:11394	1	1	1	1	0	0	1	1	1	0
M02111:194:000000000-LT722:1:2105:17145:13912	1	1	1	1	1	0	0	0	0	0
M02111:194:000000000-LT722:1:2105:17145:23078	1	1	0	0	0	0	0	0	0	0
M02111:194:000000000-LT722:1:2105:17145:26636	1	1	1	1	1	0	0	0	0	0
M02111:194:000000000-LT722:1:2105:17145:3012	1	1	1	1	1	0	0	0	0	0
M02111:194:000000000-LT722:1:2105:17145:4251	1	1	1	1	0	0	1	1	1	0
M02111:194:000000000-LT722:1:2105:17145:4950	1	1	1	1	1	0	0	0	0	0
M02111:194:000000000-LT722:1:2105:17146:13129	1	1	1	1	1	0	0	0	0	0
M02111:194:000000000-LT722:1:2105:17146:1876	1	1	0	0	0	0	0	0	0	0
M02111:194:000000000-LT722:1:2105:17146:4146	1	1	1	1	1	0	0	0	0	0
M02111:194:000000000-LT722:1:2105:17147:24300	1	1	1	0	0	1	0	1	0	0
M02111:194:000000000-LT722:1:2105:17147:6471	1	1	1	1	1	0	0	0	0	0
M02111:194:000000000-LT722:1:2105:17147:7704	1	1	1	1	0	0	1	1	1	0
M02111:194:000000000-LT722:1:2105:17148:18567	1	1	1	1	1	0	0	0	0	0
M02111:194:000000000-LT722:1:2105:17148:4803	1	1	1	0	0	1	0	1	0	0
M02111:194:000000000-LT722:1:2105:17148:7835	1	1	1	1	0	0	1	1	1	0
M02111:194:000000000-LT722:1:2105:17148:8298	1	1	1	1	1	0	0	0	0	0
M02111:194:000000000-LT722:1:2105:17149:13406	1	1	1	1	1	0	0	0	0	0
M02111:194:000000000-LT722:1:2105:17149:18404	1	1	1	1	1	0	0	0	0	0
M02111:194:000000000-LT722:1:2105:17149:19197	1	1	1	1	0	0	0	0	0	0
M02111:194:000000000-LT722:1:2105:17149:24572	1	1	1	0	0	1	0	1	0	0
M02111:194:000000000-LT722:1:2105:17149:25962	1	1	1	1	1	0	0	0	0	0
M02111:194:000000000-LT722:1:2105:17150:12778	1	1	1	1	0	0	1	1	1	0
M02111:194:000000000-LT722:1:2105:17150:18809	1	1	1	1	1	0	0	0	0	0
M02111:194:000000000-LT722:1:2105:17150:22562	1	1	1	1	1	0	0	0	0	0
M02111:194:000000000-LT722:1:2105:17150:3707	1	1	1	1	0	0	1	1	1	0
M02111:194:000000000-LT722:1:2105:17151:13306	1	1	1	1	0	0	1	1	1	0
M02111:194:000000000-LT722:1:2105:17151:14534	1	0	0	0	0	0	0	0	0	0
M02111:194:000000000-LT722:1:2105:17151:6945	1	1	1	1	0	0	1	1	1	0
M02111:194:000000000-LT722:1:2105:17152:13959	1	1	1	1	1	0	0	0	0	0
M02111:194:000000000-LT722:1:2105:17152:22460	1	1	1	1	0	0	1	1	1	0
M02111:194:000000000-LT722:1:2105:17152:4428	1	1	1	1	1	0	0	0	0	0
M02111:194:000000000-LT722:1:2105:17153:15881	1	1	1	1	1	0	0	0	0	0
M02111:194:000000000-LT722:1:2105:17153:18838	1	1	1	1	1	0	0	0	0	0
M02111:194:000000000-LT722:1:2105:17153:2692	1	1	1	1	1	0	0	0	0	0
M02111:194:000000000-LT722:1:2105:17154:11767	1	1	1	1	1	0	0	0	0	0
M02111:194:000000000-LT722:1:2105:17154:21213	1	1	0	0	0	0	0	0	0	0
M02111:194:000000000-LT722:1:2105:17154:21509	1	1	1	1	1	0	0	0	0	0
M02111:194:000000000-LT722:1:2105:17154:24036	1	1	1	0	0	1	0	1	0	0
M02111:194:000000000-LT722:1:2105:17154:25212	1	1	1	1	1	0	0	0	0	0
M02111:194:000000000-LT722:1:2105:17154:8335	1	1	1	1	0	0	1	1	1	0
M02111:194:000000000-LT722:1:2105:17155:10460	1	1	1	0	0	1	0	1	0	0
M02111:194:000000000-LT722:1:2105:17155:10703	1	1	1	1	0	0	1	1	1	0
M02111:194:000000000-LT722:1:2105:17155:13631	1	1	1	1	1	0	0	0	0	0
M02111:194:000000000-LT722:1:2105:17155:2742	1	1	1	1	1	0	0	0	0	0
M02111:194:000000000-LT722:1:2105:17155:5020	1	1	1	1	1	0	0	0	0	0
M02111:194:000000000-LT722:1:2105:17155:7878	1	1	1	1	0	0	0	0	0	0
M02111:194:000000000-LT722:1:2105:17156:12854	1	1	1	1	1	0	0	0	0	0
M02111:194:000000000-LT722:1:2105:17156:21029	1	1	1	1	0	0	1	1	1	0
M02111:194:000000000-LT722:1:2105:17156:4638	1	1	1	1	1	0	0	0	0	0
M02111:194:000000000-LT722:1:2105:17156:7182	1	1	1	1	0	0	1	1	1	0
M02111:194:000000000-LT722:1:2105:17157:16927	1	1	1	1	1	0	0	0	0	0
M02111:194:000000000-LT722:1:2105:17157:26267	1	1	1	1	0	0	1	1	1	0
M02111:194:000000000-LT722:1:2105:17158:13188	1	1	1	1	1	0	0	0	0	0
M02111:194:000000000-LT722:1:2105:17158:13499	1	1	1	1	1	0	0	0	0	0
M02111:194:000000000-LT722:1:2105:17158:13708	1	1	1	1	0	0	1	1	1	0
M02111:194:000000000-LT722:1:2105:17158:17115	1	1	1	1	0	0	0	0	0	0
M02111:194:000000000-LT722:1:2105:17158:25884	1	1	1	1	1	0	0	0	0	0
M02111:194:000000000-LT722:1:2105:17158:4297	1	1	1	1	1	0	0	0	0	0
M02111:194:000000000-LT722:1:2105:17158:8270	1	1	0	0	0	0	0	0	0	0
M02111:194:000000000-LT722:1:2105:17160:17780	1	1	1	1	1	0	0	0	0	0
M02111:194:000000000-LT722:1:2105:17160:25101	1	1	1	1	0	0	1	1	1	0
M02111:194:000000000-LT722:1:2105:17160:27031	1	1	0	0	0	0	0	0	0	0
M02111:194:000000000-LT722:1:2105:17160:5135	1	1	1	0	0	1	0	1	0	0
M02111:194:000000000-LT722:1:2105:17160:9172	1	1	1	1	1	0	0	0	0	0
M02111:194:000000000-LT722:1:2105:17161:15445	1	1	1	1	1	0	0	0	0	0
M02111:194:000000000-LT722:1:2105:17161:16389	1	1	0	0	0	0	0	0	0	0
M02111:194:000000000-LT722:1:2105:17161:16967	1	1	1	0	0	1	0	1	0	0
M02111:194:000000000-LT722:1:2105:17161:18153	1	1	1	0	0	1	0	1	0	0
M02111:194:000000000-LT722:1:2105:17161:1973	1	1	1	1	0	0	1	1	1	0
M02111:194:000000000-LT722:1:2105:17161:2113	1	1	0	0	0	0	0	0	0	0
M02111:194:000000000-LT722:1:2105:17161:22229	1	1	1	0	0	1	0	1	0	0
M02111:194:000000000-LT722:1:2105:17161:28683	1	1	1	1	1	0	0	0	0	0
M02111:194:000000000-LT722:1:2105:17162:11223	1	1	1	1	0	0	1	1	1	0
M02111:194:000000000-LT722:1:2105:17162:15135	1	1	0	0	0	0	0	0	0	0
M02111:194:000000000-LT722:1:2105:17162:16646	1	1	1	1	1	0	0	0	0	0
M02111:194:000000000-LT722:1:2105:17162:22252	1	1	1	1	1	0	0	0	0	0
M02111:194:000000000-LT722:1:2105:17162:23076	1	1	1	1	0	0	1	1	1	0
M02111:194:000000000-LT722:1:2105:17163:14119	1	1	1	1	1	0	0	0	0	0
M02111:194:000000000-LT722:1:2105:17163:15947	1	1	1	1	0	0	1	1	1	0
M02111:194:000000000-LT722:1:2105:17163:16327	1	1	1	0	0	1	0	1	0	0
M02111:194:000000000-LT722:1:2105:17163:26634	1	1	1	0	0	1	0	1	0	0
M02111:194:000000000-LT722:1:2105:17163:8709	1	1	1	1	0	0	1	1	1	0
M02111:194:000000000-LT722:1:2105:17164:16151	1	1	1	1	1	0	0	0	0	0
M02111:194:000000000-LT722:1:2105:17164:21391	1	1	1	1	1	0	0	0	0	0
M02111:194:000000000-LT722:1:2105:17164:24129	1	1	1	0	0	1	0	1	0	0
M02111:194:000000000-LT722:1:2105:17165:19112	1	1	1	1	1	0	0	0	0	0
M02111:194:000000000-LT722:1:2105:17165:28067	1	1	0	0	0	0	0	0	0	0
M02111:194:000000000-LT722:1:2105:17167:15100	1	1	1	1	0	0	1	1	1	0
M02111:194:000000000-LT722:1:2105:17167:6713	1	1	1	1	1	0	0	0	0	0
M02111:194:000000000-LT722:1:2105:17170:10476	1	1	1	1	1	0	0	0	0	0
M02111:194:000000000-LT722:1:2105:17170:13121	1	1	1	1	1	0	0	0	0	0
M02111:194:000000000-LT722:1:2105:17170:23572	1	1	1	1	1	0	0	0	0	0
M02111:194:000000000-LT722:1:2105:17171:11938	1	1	1	1	1	0	0	0	0	0
M02111:194:000000000-LT722:1:2105:17171:18770	1	1	0	0	0	0	0	0	0	0
M02111:194:000000000-LT722:1:2105:17171:19419	1	1	1	0	0	1	0	1	0	0
M02111:194:000000000-LT722:1:2105:17172:13479	1	1	1	1	1	0	0	0	0	0
M02111:194:000000000-LT722:1:2105:17172:13796	1	1	1	1	1	0	0	0	0	0
M02111:194:000000000-LT722:1:2105:17172:14847	1	1	1	1	1	0	0	0	0	0
M02111:194:000000000-LT722:1:2105:17172:15314	1	1	1	1	0	0	1	1	1	0
M02111:194:000000000-LT722:1:2105:17172:15824	1	1	1	0	0	1	0	1	0	0
M02111:194:000000000-LT722:1:2105:17172:19854	1	1	1	1	1	0	0	0	0	0
M02111:194:000000000-LT722:1:2105:17172:28469	1	1	1	1	1	0	0	0	0	0
M02111:194:000000000-LT722:1:2105:17172:7857	1	1	1	1	1	0	0	0	0	0
M02111:194:000000000-LT722:1:2105:17173:11089	1	1	1	1	1	0	0	0	0	0
M02111:194:000000000-LT722:1:2105:17173:13224	1	1	1	1	1	0	0	0	0	0
M02111:194:000000000-LT722:1:2105:17173:14421	1	1	1	1	0	0	1	1	1	0
M02111:194:000000000-LT722:1:2105:17173:20078	1	1	1	1	0	0	1	1	1	0
M02111:194:000000000-LT722:1:2105:17173:22744	1	1	1	1	1	0	0	0	0	0
M02111:194:000000000-LT722:1:2105:17173:23620	1	1	1	1	1	0	0	0	0	0
M02111:194:000000000-LT722:1:2105:17173:27287	1	1	0	0	0	0	0	0	0	0
M02111:194:000000000-LT722:1:2105:17173:8648	1	1	1	1	0	0	1	1	1	0
M02111:194:000000000-LT722:1:2105:17174:20660	1	1	1	1	1	0	0	0	0	0
M02111:194:000000000-LT722:1:2105:17174:24202	1	1	1	1	1	0	0	0	0	0
M02111:194:000000000-LT722:1:2105:17174:24566	1	1	0	0	0	0	0	0	0	0
M02111:194:000000000-LT722:1:2105:17175:16281	1	1	1	1	1	0	0	0	0	0
M02111:194:000000000-LT722:1:2105:17175:3642	1	1	1	1	0	0	1	1	1	0
M02111:194:000000000-LT722:1:2105:17175:4671	1	1	1	1	1	0	0	0	0	0
M02111:194:000000000-LT722:1:2105:17176:19442	1	1	1	0	0	1	0	1	0	0
M02111:194:000000000-LT722:1:2105:17176:24763	1	1	1	1	0	0	1	1	1	0
M02111:194:000000000-LT722:1:2105:17177:3313	1	1	1	1	1	0	0	0	0	0
M02111:194:000000000-LT722:1:2105:17177:7125	1	1	1	1	1	0	0	0	0	0
M02111:194:000000000-LT722:1:2105:17178:11681	1	1	1	1	1	0	0	0	0	0
M02111:194:000000000-LT722:1:2105:17178:18639	1	1	1	1	1	0	0	0	0	0
M02111:194:000000000-LT722:1:2105:17178:20149	1	1	1	1	1	0	0	0	0	0
M02111:194:000000000-LT722:1:2105:17178:22822	1	1	1	1	1	0	0	0	0	0
M02111:194:000000000-LT722:1:2105:17178:25166	1	1	1	1	1	0	0	0	0	0
M02111:194:000000000-LT722:1:2105:17178:4691	1	1	1	1	1	0	0	0	0	0
M02111:194:000000000-LT722:1:2105:17178:5500	1	1	1	0	0	1	0	1	0	0
M02111:194:000000000-LT722:1:2105:17179:24457	1	1	1	1	1	0	0	0	0	0
M02111:194:000000000-LT722:1:2105:17179:27149	1	1	1	1	0	0	1	1	1	0
M02111:194:000000000-LT722:1:2105:17179:7178	1	1	0	0	0	0	0	0	0	0
M02111:194:000000000-LT722:1:2105:17180:21956	1	1	1	1	0	0	1	1	1	0
M02111:194:000000000-LT722:1:2105:17180:27902	1	1	1	0	0	1	0	1	1	0
M02111:194:000000000-LT722:1:2105:17181:16393	1	1	1	0	0	1	0	1	0	0
M02111:194:000000000-LT722:1:2105:17181:16514	1	1	0	0	0	0	0	0	0	0
M02111:194:000000000-LT722:1:2105:17181:27248	1	1	1	1	1	0	0	0	0	0
M02111:194:000000000-LT722:1:2105:17181:7299	1	1	1	1	1	0	0	0	0	0
M02111:194:000000000-LT722:1:2105:17182:13442	1	1	1	1	1	0	0	0	0	0
M02111:194:000000000-LT722:1:2105:17182:15185	1	1	1	1	0	0	1	1	1	0
M02111:194:000000000-LT722:1:2105:17183:13456	1	1	1	1	1	0	0	0	0	0
M02111:194:000000000-LT722:1:2105:17183:15783	1	1	0	0	0	0	0	0	0	0
M02111:194:000000000-LT722:1:2105:17183:5253	1	1	1	1	0	0	1	1	1	0
M02111:194:000000000-LT722:1:2105:17184:11567	1	1	1	1	1	0	0	0	0	0
M02111:194:000000000-LT722:1:2105:17184:12144	1	1	1	1	0	0	1	1	1	0
M02111:194:000000000-LT722:1:2105:17184:14749	1	1	1	1	0	0	1	1	1	0
M02111:194:000000000-LT722:1:2105:17184:4291	1	1	1	1	0	0	1	1	1	0
M02111:194:000000000-LT722:1:2105:17184:6198	1	1	1	1	1	0	0	0	0	0
M02111:194:000000000-LT722:1:2105:17185:12776	1	1	1	1	1	0	0	0	0	0
M02111:194:000000000-LT722:1:2105:17185:13425	1	1	1	0	0	1	0	1	0	0
M02111:194:000000000-LT722:1:2105:17185:24743	1	1	1	1	1	0	0	0	0	0
M02111:194:000000000-LT722:1:2105:17185:3215	1	1	0	0	0	0	0	0	0	0
M02111:194:000000000-LT722:1:2105:17186:12237	1	1	1	1	1	0	0	0	0	0
M02111:194:000000000-LT722:1:2105:17186:14844	1	1	1	1	1	0	0	0	0	0
M02111:194:000000000-LT722:1:2105:17186:19364	1	1	1	1	1	0	0	0	0	0
M02111:194:000000000-LT722:1:2105:17186:22124	1	1	1	1	1	0	0	0	0	0
M02111:194:000000000-LT722:1:2105:17186:4464	1	1	1	1	0	0	1	1	1	0
M02111:194:000000000-LT722:1:2105:17187:13367	1	1	1	1	1	0	0	0	0	0
M02111:194:000000000-LT722:1:2105:17187:14271	1	1	1	1	0	0	1	1	1	0
M02111:194:000000000-LT722:1:2105:17187:15494	1	1	1	1	1	0	0	0	0	0
M02111:194:000000000-LT722:1:2105:17187:27790	1	1	1	1	1	0	0	0	0	0
M02111:194:000000000-LT722:1:2105:17188:17931	1	1	1	1	1	0	0	0	0	0
M02111:194:000000000-LT722:1:2105:17188:21251	1	1	1	1	0	0	1	1	1	0
M02111:194:000000000-LT722:1:2105:17188:8922	1	1	1	1	1	0	0	0	0	0
M02111:194:000000000-LT722:1:2105:17189:11838	1	1	1	1	0	0	1	1	1	0
M02111:194:000000000-LT722:1:2105:17189:16475	1	1	1	1	1	0	0	0	0	0
M02111:194:000000000-LT722:1:2105:17189:28238	1	1	1	0	0	1	0	1	0	0
M02111:194:000000000-LT722:1:2105:17190:10230	1	1	1	1	1	0	0	0	0	0
M02111:194:000000000-LT722:1:2105:17190:1428	1	1	1	1	0	0	1	1	1	0
M02111:194:000000000-LT722:1:2105:17190:15972	1	1	1	1	0	0	0	0	0	0
M02111:194:000000000-LT722:1:2105:17190:16596	1	1	1	1	1	0	0	0	0	0
M02111:194:000000000-LT722:1:2105:17190:18668	1	1	1	1	1	0	0	0	0	0
M02111:194:000000000-LT722:1:2105:17190:20462	1	1	1	1	1	0	0	0	0	0
M02111:194:000000000-LT722:1:2105:17190:23212	1	1	1	1	1	0	0	0	0	0
M02111:194:000000000-LT722:1:2105:17190:25667	1	1	1	1	0	0	1	1	1	0
M02111:194:000000000-LT722:1:2105:17191:12873	1	1	1	1	0	0	0	0	0	0
M02111:194:000000000-LT722:1:2105:17191:6091	1	1	1	1	1	0	0	0	0	0
M02111:194:000000000-LT722:1:2105:17191:6757	1	1	1	1	1	0	0	0	0	0
M02111:194:000000000-LT722:1:2105:17191:7195	1	1	1	1	1	0	0	0	0	0
M02111:194:000000000-LT722:1:2105:17192:1508	1	1	1	1	1	0	0	0	0	0
M02111:194:000000000-LT722:1:2105:17192:26375	1	1	1	0	0	1	0	1	0	0
M02111:194:000000000-LT722:1:2105:17193:11713	1	1	1	1	1	0	0	0	0	0
M02111:194:000000000-LT722:1:2105:17193:23161	1	1	1	1	1	0	0	0	0	0
M02111:194:000000000-LT722:1:2105:17193:23192	1	1	1	1	0	0	1	1	1	0
M02111:194:000000000-LT722:1:2105:17193:23878	1	1	1	1	1	0	0	0	0	0
M02111:194:000000000-LT722:1:2105:17194:13338	1	1	1	1	0	0	1	1	1	0
M02111:194:000000000-LT722:1:2105:17194:19503	1	1	1	1	0	0	1	1	1	0
M02111:194:000000000-LT722:1:2105:17194:23075	1	1	1	1	1	0	0	0	0	0
M02111:194:000000000-LT722:1:2105:17194:7338	1	1	1	0	0	1	0	1	0	0
M02111:194:000000000-LT722:1:2105:17195:17826	1	1	1	1	1	0	0	0	0	0
M02111:194:000000000-LT722:1:2105:17195:18695	1	1	1	1	0	0	1	1	1	0
M02111:194:000000000-LT722:1:2105:17196:11666	1	1	1	1	0	0	1	1	1	0
M02111:194:000000000-LT722:1:2105:17196:6697	1	1	1	0	0	1	0	1	0	0
M02111:194:000000000-LT722:1:2105:17197:22737	1	1	1	1	0	0	1	1	1	0
M02111:194:000000000-LT722:1:2105:17197:24447	1	1	1	1	1	0	0	0	0	0
M02111:194:000000000-LT722:1:2105:17197:3703	1	1	1	1	1	0	0	0	0	0
M02111:194:000000000-LT722:1:2105:17198:19174	1	1	1	1	1	0	0	0	0	0
M02111:194:000000000-LT722:1:2105:17198:19729	1	1	1	1	1	0	0	0	0	0
M02111:194:000000000-LT722:1:2105:17198:25370	1	1	1	1	0	0	1	1	1	0
M02111:194:000000000-LT722:1:2105:17198:26764	1	1	0	0	0	0	0	0	0	0
M02111:194:000000000-LT722:1:2105:17198:6283	1	1	1	1	0	0	1	1	1	0
M02111:194:000000000-LT722:1:2105:17199:20688	1	1	1	1	0	0	1	1	1	0
M02111:194:000000000-LT722:1:2105:17199:25610	1	1	1	1	1	0	0	0	0	0
M02111:194:000000000-LT722:1:2105:17199:26689	1	1	1	1	0	0	1	1	1	0
M02111:194:000000000-LT722:1:2105:17199:3324	1	1	1	1	0	0	1	1	1	0
M02111:194:000000000-LT722:1:2105:17199:9365	1	1	1	0	0	1	0	1	1	0
M02111:194:000000000-LT722:1:2105:17200:11192	1	1	1	1	0	0	1	1	1	0
M02111:194:000000000-LT722:1:2105:17200:11779	1	1	1	1	1	0	0	0	0	0
M02111:194:000000000-LT722:1:2105:17200:24634	1	1	1	1	1	0	0	0	0	0
M02111:194:000000000-LT722:1:2105:17200:25822	1	1	1	1	0	0	1	1	1	0
M02111:194:000000000-LT722:1:2105:17200:26593	1	1	1	1	1	0	0	0	0	0
M02111:194:000000000-LT722:1:2105:17200:4895	1	1	0	0	0	0	0	0	0	0
M02111:194:000000000-LT722:1:2105:17200:9498	1	1	1	1	0	0	1	1	1	0
M02111:194:000000000-LT722:1:2105:17201:17615	1	1	1	1	0	0	1	1	1	0
M02111:194:000000000-LT722:1:2105:17201:17692	1	1	1	1	0	0	1	1	1	0
M02111:194:000000000-LT722:1:2105:17201:18906	1	1	1	1	1	0	0	0	0	0
M02111:194:000000000-LT722:1:2105:17201:24796	1	1	1	1	1	0	0	0	0	0
M02111:194:000000000-LT722:1:2105:17201:28910	1	1	1	1	1	0	0	0	0	0
M02111:194:000000000-LT722:1:2105:17202:22501	1	1	0	0	0	0	0	0	0	0
M02111:194:000000000-LT722:1:2105:17202:3248	1	1	1	1	1	0	0	0	0	0
M02111:194:000000000-LT722:1:2105:17202:5227	1	1	1	1	1	0	0	0	0	0
M02111:194:000000000-LT722:1:2105:17202:5824	1	1	0	0	0	0	0	0	0	0
M02111:194:000000000-LT722:1:2105:17202:8938	1	1	1	1	1	0	0	0	0	0
M02111:194:000000000-LT722:1:2105:17203:15110	1	1	0	0	0	0	0	0	0	0
M02111:194:000000000-LT722:1:2105:17203:15767	1	1	1	1	0	0	1	1	1	0
M02111:194:000000000-LT722:1:2105:17203:20654	1	1	1	1	0	0	1	1	1	0
M02111:194:000000000-LT722:1:2105:17203:22930	1	1	1	1	0	0	1	1	1	0
M02111:194:000000000-LT722:1:2105:17203:6485	1	1	1	1	0	0	1	1	1	0
M02111:194:000000000-LT722:1:2105:17204:1738	1	1	0	0	0	0	0	0	0	0
M02111:194:000000000-LT722:1:2105:17204:2691	1	1	1	1	1	0	0	0	0	0
M02111:194:000000000-LT722:1:2105:17205:11813	1	1	1	1	1	0	0	0	0	0
M02111:194:000000000-LT722:1:2105:17205:18099	1	1	1	1	1	0	0	0	0	0
M02111:194:000000000-LT722:1:2105:17205:24974	1	1	1	1	1	0	0	0	0	0
M02111:194:000000000-LT722:1:2105:17205:27244	1	1	0	0	0	0	0	0	0	0
M02111:194:000000000-LT722:1:2105:17206:10922	1	1	1	1	1	0	0	0	0	0
M02111:194:000000000-LT722:1:2105:17206:20599	1	1	1	1	0	0	1	1	1	0
M02111:194:000000000-LT722:1:2105:17206:25060	1	1	1	1	1	0	0	0	0	0
M02111:194:000000000-LT722:1:2105:17206:27628	1	1	1	1	1	0	0	0	0	0
M02111:194:000000000-LT722:1:2105:17206:28200	1	1	1	1	1	0	0	0	0	0
M02111:194:000000000-LT722:1:2105:17207:17133	1	1	1	1	1	0	0	0	0	0
M02111:194:000000000-LT722:1:2105:17208:10480	1	1	1	1	0	0	1	1	1	0
M02111:194:000000000-LT722:1:2105:17208:20252	1	1	1	1	1	0	0	0	0	0
M02111:194:000000000-LT722:1:2105:17208:22230	1	1	0	0	0	0	0	0	0	0
M02111:194:000000000-LT722:1:2105:17208:4723	1	1	1	1	1	0	0	0	0	0
M02111:194:000000000-LT722:1:2105:17208:8559	1	1	1	1	1	0	0	0	0	0
M02111:194:000000000-LT722:1:2105:17209:20012	1	1	1	1	1	0	0	0	0	0
M02111:194:000000000-LT722:1:2105:17209:28531	1	1	1	1	0	0	1	1	1	0
M02111:194:000000000-LT722:1:2105:17209:3908	1	1	1	1	1	0	0	0	0	0
M02111:194:000000000-LT722:1:2105:17209:7506	1	1	1	1	1	0	0	0	0	0
M02111:194:000000000-LT722:1:2105:17210:16687	1	1	1	1	0	0	1	1	1	0
M02111:194:000000000-LT722:1:2105:17210:21736	1	1	1	1	0	0	1	1	1	0
M02111:194:000000000-LT722:1:2105:17210:24037	1	1	1	1	0	0	1	1	1	0
M02111:194:000000000-LT722:1:2105:17210:25518	1	1	1	1	1	0	0	0	0	0
M02111:194:000000000-LT722:1:2105:17211:3806	1	1	1	1	1	0	0	0	0	0
M02111:194:000000000-LT722:1:2105:17211:8230	1	1	1	1	1	0	0	0	0	0
M02111:194:000000000-LT722:1:2105:17211:8489	1	1	1	1	0	0	1	1	1	0
M02111:194:000000000-LT722:1:2105:17212:10662	1	1	1	1	0	0	1	1	1	0
M02111:194:000000000-LT722:1:2105:17212:12716	1	1	1	1	1	0	0	0	0	0
M02111:194:000000000-LT722:1:2105:17212:15041	1	1	1	1	1	0	0	0	0	0
M02111:194:000000000-LT722:1:2105:17212:18990	1	1	1	1	1	0	0	0	0	0
M02111:194:000000000-LT722:1:2105:17212:20196	1	1	1	1	1	0	0	0	0	0
M02111:194:000000000-LT722:1:2105:17212:2282	1	1	1	1	1	0	0	0	0	0
M02111:194:000000000-LT722:1:2105:17213:11455	1	1	1	0	0	1	0	1	0	0
M02111:194:000000000-LT722:1:2105:17213:15614	1	1	1	1	0	0	1	1	1	0
M02111:194:000000000-LT722:1:2105:17213:17403	1	1	1	1	1	0	0	0	0	0
M02111:194:000000000-LT722:1:2105:17213:22204	1	1	1	1	1	0	0	0	0	0
M02111:194:000000000-LT722:1:2105:17213:26339	1	1	1	0	0	1	0	1	0	0
M02111:194:000000000-LT722:1:2105:17213:9153	1	1	1	0	0	1	0	1	0	0
M02111:194:000000000-LT722:1:2105:17214:14049	1	1	1	1	1	0	0	0	0	0
M02111:194:000000000-LT722:1:2105:17214:27838	1	1	1	1	1	0	0	0	0	0
M02111:194:000000000-LT722:1:2105:17214:4395	1	1	1	1	1	0	0	0	0	0
M02111:194:000000000-LT722:1:2105:17214:5269	1	1	1	0	0	1	0	1	0	0
M02111:194:000000000-LT722:1:2105:17215:22391	1	1	1	1	1	0	0	0	0	0
M02111:194:000000000-LT722:1:2105:17215:23730	1	1	1	1	1	0	0	0	0	0
M02111:194:000000000-LT722:1:2105:17216:13250	1	1	1	1	0	0	1	1	1	0
M02111:194:000000000-LT722:1:2105:17216:17625	1	1	1	1	1	0	0	0	0	0
M02111:194:000000000-LT722:1:2105:17216:19640	1	1	1	1	1	0	0	0	0	0
M02111:194:000000000-LT722:1:2105:17216:3431	1	1	1	1	1	0	0	0	0	0
M02111:194:000000000-LT722:1:2105:17216:3772	1	1	1	1	1	0	0	0	0	0
M02111:194:000000000-LT722:1:2105:17216:9874	1	1	1	1	0	0	1	1	1	0
M02111:194:000000000-LT722:1:2105:17217:5325	1	1	1	1	1	0	0	0	0	0
M02111:194:000000000-LT722:1:2105:17217:6849	1	1	1	1	1	0	0	0	0	0
M02111:194:000000000-LT722:1:2105:17218:19294	1	1	1	0	0	1	0	1	0	0
M02111:194:000000000-LT722:1:2105:17218:19359	1	1	0	0	0	0	0	0	0	0
M02111:194:000000000-LT722:1:2105:17218:29041	1	1	1	1	0	0	1	1	1	0
M02111:194:000000000-LT722:1:2105:17218:9947	1	1	1	1	1	0	0	0	0	0
M02111:194:000000000-LT722:1:2105:17219:10798	1	1	1	1	1	0	0	0	0	0
M02111:194:000000000-LT722:1:2105:17219:13640	1	1	1	1	0	0	1	1	1	0
M02111:194:000000000-LT722:1:2105:17219:18186	1	1	0	0	0	0	0	0	0	0
M02111:194:000000000-LT722:1:2105:17219:19874	1	1	1	1	1	0	0	0	0	0
M02111:194:000000000-LT722:1:2105:17219:6337	1	1	1	1	1	0	0	0	0	0
M02111:194:000000000-LT722:1:2105:17219:7180	1	1	0	0	0	0	0	0	0	0
M02111:194:000000000-LT722:1:2105:17219:7646	1	1	1	0	0	1	0	1	0	0
M02111:194:000000000-LT722:1:2105:17219:9805	1	1	1	1	1	0	0	0	0	0
M02111:194:000000000-LT722:1:2105:17220:12173	1	1	1	1	0	0	1	1	1	0
M02111:194:000000000-LT722:1:2105:17220:22251	1	1	0	0	0	0	0	0	0	0
M02111:194:000000000-LT722:1:2105:17221:12371	1	1	1	1	0	0	1	1	1	0
M02111:194:000000000-LT722:1:2105:17221:23564	1	1	1	1	0	0	0	0	0	0
M02111:194:000000000-LT722:1:2105:17221:26720	1	1	1	1	0	0	1	1	1	0
M02111:194:000000000-LT722:1:2105:17221:5762	1	1	1	1	1	0	0	0	0	0
M02111:194:000000000-LT722:1:2105:17221:7868	1	1	1	1	1	0	0	0	0	0
M02111:194:000000000-LT722:1:2105:17222:14247	1	1	1	1	0	0	1	1	1	0
M02111:194:000000000-LT722:1:2105:17222:20809	1	1	1	1	1	0	0	0	0	0
M02111:194:000000000-LT722:1:2105:17222:6078	1	1	1	1	1	0	0	0	0	0
M02111:194:000000000-LT722:1:2105:17223:21876	1	1	1	1	1	0	0	0	0	0
M02111:194:000000000-LT722:1:2105:17223:24425	1	1	1	1	1	0	0	0	0	0
M02111:194:000000000-LT722:1:2105:17223:25611	1	1	1	1	1	0	0	0	0	0
M02111:194:000000000-LT722:1:2105:17223:28364	1	1	1	1	1	0	0	0	0	0
M02111:194:000000000-LT722:1:2105:17223:9329	1	1	1	1	1	0	0	0	0	0
M02111:194:000000000-LT722:1:2105:17224:10021	1	1	1	1	1	0	0	0	0	0
M02111:194:000000000-LT722:1:2105:17224:16955	1	1	1	1	0	0	1	1	1	0
M02111:194:000000000-LT722:1:2105:17224:18207	1	1	1	1	0	0	1	1	1	0
M02111:194:000000000-LT722:1:2105:17224:21693	1	1	1	1	1	0	0	0	0	0
M02111:194:000000000-LT722:1:2105:17224:25427	1	1	1	1	1	0	0	0	0	0
M02111:194:000000000-LT722:1:2105:17224:5114	1	1	1	1	0	0	1	1	1	0
M02111:194:000000000-LT722:1:2105:17224:9063	1	1	1	1	1	0	0	0	0	0
M02111:194:000000000-LT722:1:2105:17225:2212	1	1	1	0	0	1	0	1	0	0
M02111:194:000000000-LT722:1:2105:17225:26492	1	1	0	0	0	0	0	0	0	0
M02111:194:000000000-LT722:1:2105:17225:9588	1	1	1	1	1	0	0	0	0	0
M02111:194:000000000-LT722:1:2105:17226:26110	1	1	1	0	0	1	0	1	0	0
M02111:194:000000000-LT722:1:2105:17226:5207	1	1	1	1	0	0	1	1	1	0
M02111:194:000000000-LT722:1:2105:17227:10359	1	1	1	1	0	0	1	1	1	0
M02111:194:000000000-LT722:1:2105:17227:11077	1	1	1	0	0	1	0	1	0	0
M02111:194:000000000-LT722:1:2105:17227:12128	1	1	1	0	0	1	0	1	0	0
M02111:194:000000000-LT722:1:2105:17227:15338	1	1	1	1	0	0	1	1	1	0
M02111:194:000000000-LT722:1:2105:17227:16614	1	1	1	1	1	0	0	0	0	0
M02111:194:000000000-LT722:1:2105:17227:7206	1	1	1	0	0	1	0	1	1	0
M02111:194:000000000-LT722:1:2105:17228:22082	1	1	1	1	1	0	0	0	0	0
M02111:194:000000000-LT722:1:2105:17228:22620	1	1	1	1	1	0	0	0	0	0
M02111:194:000000000-LT722:1:2105:17228:2402	1	1	1	1	1	0	0	0	0	0
M02111:194:000000000-LT722:1:2105:17228:25329	1	1	1	1	1	0	0	0	0	0
M02111:194:000000000-LT722:1:2105:17228:7513	1	1	1	1	1	0	0	0	0	0
M02111:194:000000000-LT722:1:2105:17229:15544	1	1	1	1	1	0	0	0	0	0
M02111:194:000000000-LT722:1:2105:17229:2654	1	1	1	1	1	0	0	0	0	0
M02111:194:000000000-LT722:1:2105:17229:26604	1	1	1	1	1	0	0	0	0	0
M02111:194:000000000-LT722:1:2105:17229:28946	1	1	1	1	1	0	0	0	0	0
M02111:194:000000000-LT722:1:2105:17229:6945	1	1	1	0	0	1	0	1	0	0
M02111:194:000000000-LT722:1:2105:17230:10085	1	1	1	1	0	0	1	1	1	0
M02111:194:000000000-LT722:1:2105:17230:17026	1	1	1	1	1	0	0	0	0	0
M02111:194:000000000-LT722:1:2105:17230:6569	1	1	1	1	0	0	1	1	1	0
M02111:194:000000000-LT722:1:2105:17230:7708	1	1	1	1	1	0	0	0	0	0
M02111:194:000000000-LT722:1:2105:17230:8376	1	1	1	1	0	0	0	0	0	0
M02111:194:000000000-LT722:1:2105:17231:10919	1	1	1	1	1	0	0	0	0	0
M02111:194:000000000-LT722:1:2105:17231:12107	1	1	1	1	1	0	0	0	0	0
M02111:194:000000000-LT722:1:2105:17231:16763	1	1	1	1	1	0	0	0	0	0
M02111:194:000000000-LT722:1:2105:17231:16839	1	1	1	1	0	0	1	1	1	0
M02111:194:000000000-LT722:1:2105:17231:19934	1	1	1	1	0	0	1	1	1	0
M02111:194:000000000-LT722:1:2105:17231:21572	1	1	1	1	1	0	0	0	0	0
M02111:194:000000000-LT722:1:2105:17232:11186	1	1	1	1	0	0	0	0	0	0
M02111:194:000000000-LT722:1:2105:17232:24877	1	1	1	1	1	0	0	0	0	0
M02111:194:000000000-LT722:1:2105:17233:21166	1	1	1	1	0	0	1	1	1	0
M02111:194:000000000-LT722:1:2105:17233:25290	1	1	1	1	0	0	1	1	1	0
M02111:194:000000000-LT722:1:2105:17234:13863	1	1	1	1	0	0	1	1	1	0
M02111:194:000000000-LT722:1:2105:17234:2370	1	1	1	1	0	0	0	0	0	0
M02111:194:000000000-LT722:1:2105:17234:27550	1	1	1	1	0	0	1	1	1	0
M02111:194:000000000-LT722:1:2105:17234:8598	1	1	1	1	0	0	1	1	1	0
M02111:194:000000000-LT722:1:2105:17235:1589	1	1	1	1	0	0	1	1	1	0
M02111:194:000000000-LT722:1:2105:17235:16504	1	1	1	1	0	0	1	1	1	0
M02111:194:000000000-LT722:1:2105:17235:23673	1	1	1	1	0	0	1	1	1	0
M02111:194:000000000-LT722:1:2105:17235:25229	1	1	1	1	0	0	1	1	1	0
M02111:194:000000000-LT722:1:2105:17235:9181	1	1	1	1	0	0	1	1	1	0
M02111:194:000000000-LT722:1:2105:17236:1908	1	1	1	1	1	0	0	0	0	0
M02111:194:000000000-LT722:1:2105:17236:2554	1	1	0	0	0	0	0	0	0	0
M02111:194:000000000-LT722:1:2105:17236:25602	1	1	1	1	1	0	0	0	0	0
M02111:194:000000000-LT722:1:2105:17236:7577	1	1	1	1	1	0	0	0	0	0
M02111:194:000000000-LT722:1:2105:17237:15498	1	1	1	1	1	0	0	0	0	0
M02111:194:000000000-LT722:1:2105:17238:10125	1	1	1	1	1	0	0	0	0	0
M02111:194:000000000-LT722:1:2105:17238:14624	1	1	1	1	0	0	1	1	1	0
M02111:194:000000000-LT722:1:2105:17239:12985	1	1	1	1	1	0	0	0	0	0
M02111:194:000000000-LT722:1:2105:17239:24794	1	1	0	0	0	0	0	0	0	0
M02111:194:000000000-LT722:1:2105:17239:4372	1	1	1	1	1	0	0	0	0	0
M02111:194:000000000-LT722:1:2105:17239:8740	1	1	1	1	1	0	0	0	0	0
M02111:194:000000000-LT722:1:2105:17240:11778	1	1	1	1	1	0	0	0	0	0
M02111:194:000000000-LT722:1:2105:17240:14325	1	1	0	0	0	0	0	0	0	0
M02111:194:000000000-LT722:1:2105:17241:27093	1	1	1	1	0	0	1	1	1	0
M02111:194:000000000-LT722:1:2105:17241:4775	1	1	1	0	0	1	0	1	0	0
M02111:194:000000000-LT722:1:2105:17241:5684	1	1	1	1	1	0	0	0	0	0
M02111:194:000000000-LT722:1:2105:17242:12701	1	1	1	1	1	0	0	0	0	0
M02111:194:000000000-LT722:1:2105:17242:16550	1	1	1	1	0	0	1	1	1	0
M02111:194:000000000-LT722:1:2105:17242:22207	1	1	1	1	1	0	0	0	0	0
M02111:194:000000000-LT722:1:2105:17242:23220	1	1	1	1	1	0	0	0	0	0
M02111:194:000000000-LT722:1:2105:17242:24610	1	1	1	1	1	0	0	0	0	0
M02111:194:000000000-LT722:1:2105:17242:26001	1	1	1	1	0	0	1	1	1	0
M02111:194:000000000-LT722:1:2105:17242:3903	1	1	1	1	1	0	0	0	0	0
M02111:194:000000000-LT722:1:2105:17242:5800	1	1	1	1	0	0	1	1	1	0
M02111:194:000000000-LT722:1:2105:17242:9275	1	1	1	1	1	0	0	0	0	0
M02111:194:000000000-LT722:1:2105:17243:18840	1	1	1	1	0	0	1	1	1	0
M02111:194:000000000-LT722:1:2105:17243:20802	1	1	1	1	1	0	0	0	0	0
M02111:194:000000000-LT722:1:2105:17243:7744	1	1	1	1	1	0	0	0	0	0
M02111:194:000000000-LT722:1:2105:17244:12667	1	1	1	1	1	0	0	0	0	0
M02111:194:000000000-LT722:1:2105:17244:12866	1	1	0	0	0	0	0	0	0	0
M02111:194:000000000-LT722:1:2105:17244:13805	1	1	1	1	1	0	0	0	0	0
M02111:194:000000000-LT722:1:2105:17244:14868	1	1	0	0	0	0	0	0	0	0
M02111:194:000000000-LT722:1:2105:17244:8340	1	1	1	0	0	1	0	1	0	0
M02111:194:000000000-LT722:1:2105:17245:16900	1	1	1	1	0	0	1	1	1	0
M02111:194:000000000-LT722:1:2105:17245:5620	1	1	0	0	0	0	0	0	0	0
M02111:194:000000000-LT722:1:2105:17246:16418	1	1	1	1	1	0	0	0	0	0
M02111:194:000000000-LT722:1:2105:17246:18492	1	1	1	1	0	0	1	1	1	0
M02111:194:000000000-LT722:1:2105:17246:28667	1	1	1	1	1	0	0	0	0	0
M02111:194:000000000-LT722:1:2105:17246:4284	1	1	1	1	1	0	0	0	0	0
M02111:194:000000000-LT722:1:2105:17246:5535	1	1	1	1	1	0	0	0	0	0
M02111:194:000000000-LT722:1:2105:17246:9031	1	1	1	1	1	0	0	0	0	0
M02111:194:000000000-LT722:1:2105:17247:11513	1	1	1	1	0	0	1	1	1	0
M02111:194:000000000-LT722:1:2105:17247:24462	1	1	0	0	0	0	0	0	0	0
M02111:194:000000000-LT722:1:2105:17247:8999	1	1	1	1	0	0	1	1	1	0
M02111:194:000000000-LT722:1:2105:17247:9691	1	1	1	1	1	0	0	0	0	0
M02111:194:000000000-LT722:1:2105:17248:11536	1	1	1	1	1	0	0	0	0	0
M02111:194:000000000-LT722:1:2105:17248:26852	1	1	1	1	1	0	0	0	0	0
M02111:194:000000000-LT722:1:2105:17249:15623	1	1	1	1	0	0	1	1	1	0
M02111:194:000000000-LT722:1:2105:17249:4244	1	1	1	1	1	0	0	0	0	0
M02111:194:000000000-LT722:1:2105:17250:11380	1	1	1	1	0	0	1	1	1	0
M02111:194:000000000-LT722:1:2105:17250:4296	1	1	0	0	0	0	0	0	0	0
M02111:194:000000000-LT722:1:2105:17251:11090	1	1	1	1	1	0	0	0	0	0
M02111:194:000000000-LT722:1:2105:17251:17293	1	1	0	0	0	0	0	0	0	0
M02111:194:000000000-LT722:1:2105:17251:3987	1	1	0	0	0	0	0	0	0	0
M02111:194:000000000-LT722:1:2105:17251:8063	1	1	1	1	1	0	0	0	0	0
M02111:194:000000000-LT722:1:2105:17251:9468	1	1	1	1	1	0	0	0	0	0
M02111:194:000000000-LT722:1:2105:17252:21259	1	1	1	1	0	0	1	1	1	0
M02111:194:000000000-LT722:1:2105:17252:25606	1	1	1	1	0	0	1	1	1	0
M02111:194:000000000-LT722:1:2105:17253:1516	1	1	1	1	1	0	0	0	0	0
M02111:194:000000000-LT722:1:2105:17253:21749	1	1	1	1	1	0	0	0	0	0
M02111:194:000000000-LT722:1:2105:17253:5152	1	1	1	1	1	0	0	0	0	0
M02111:194:000000000-LT722:1:2105:17254:24675	1	1	1	1	0	0	1	1	1	0
M02111:194:000000000-LT722:1:2105:17254:25376	1	1	1	1	0	0	1	1	1	0
M02111:194:000000000-LT722:1:2105:17254:27173	1	1	1	1	1	0	0	0	0	0
M02111:194:000000000-LT722:1:2105:17255:14202	1	1	0	0	0	0	0	0	0	0
M02111:194:000000000-LT722:1:2105:17255:14291	1	1	1	1	0	0	1	1	1	0
M02111:194:000000000-LT722:1:2105:17256:18509	1	1	1	1	1	0	0	0	0	0
M02111:194:000000000-LT722:1:2105:17256:5069	1	1	1	1	0	0	1	1	1	0
M02111:194:000000000-LT722:1:2105:17256:6477	1	1	1	1	0	0	1	1	1	0
M02111:194:000000000-LT722:1:2105:17257:11671	1	1	0	0	0	0	0	0	0	0
M02111:194:000000000-LT722:1:2105:17257:21870	1	1	1	1	0	0	1	1	1	0
M02111:194:000000000-LT722:1:2105:17258:10045	1	1	1	1	1	0	0	0	0	0
M02111:194:000000000-LT722:1:2105:17258:11706	1	1	1	1	1	0	0	0	0	0
M02111:194:000000000-LT722:1:2105:17258:12677	1	1	1	0	0	1	0	1	0	0
M02111:194:000000000-LT722:1:2105:17258:18774	1	1	1	1	1	0	0	0	0	0
M02111:194:000000000-LT722:1:2105:17258:18881	1	1	1	0	0	1	0	1	0	0
M02111:194:000000000-LT722:1:2105:17258:24181	1	1	1	1	1	0	0	0	0	0
M02111:194:000000000-LT722:1:2105:17258:28278	1	1	1	1	0	0	1	1	1	0
M02111:194:000000000-LT722:1:2105:17258:8324	1	1	1	1	0	0	1	1	1	0
M02111:194:000000000-LT722:1:2105:17259:15501	1	1	1	1	1	0	0	0	0	0
M02111:194:000000000-LT722:1:2105:17259:9289	1	1	0	0	0	0	0	0	0	0
M02111:194:000000000-LT722:1:2105:17260:10425	1	1	1	1	1	0	0	0	0	0
M02111:194:000000000-LT722:1:2105:17260:21992	1	1	1	1	0	0	0	0	0	0
M02111:194:000000000-LT722:1:2105:17260:25448	1	1	1	1	1	0	0	0	0	0
M02111:194:000000000-LT722:1:2105:17260:4987	1	1	1	1	1	0	0	0	0	0
M02111:194:000000000-LT722:1:2105:17260:9768	1	1	1	1	1	0	0	0	0	0
M02111:194:000000000-LT722:1:2105:17261:13075	1	1	1	1	1	0	0	0	0	0
M02111:194:000000000-LT722:1:2105:17261:17334	1	1	1	1	1	0	0	0	0	0
M02111:194:000000000-LT722:1:2105:17261:17708	1	1	0	0	0	0	0	0	0	0
M02111:194:000000000-LT722:1:2105:17261:27263	1	1	1	1	1	0	0	0	0	0
M02111:194:000000000-LT722:1:2105:17261:27455	1	1	0	0	0	0	0	0	0	0
M02111:194:000000000-LT722:1:2105:17261:9636	1	1	1	0	0	1	0	1	0	0
M02111:194:000000000-LT722:1:2105:17262:1465	1	1	1	1	1	0	0	0	0	0
M02111:194:000000000-LT722:1:2105:17262:17797	1	1	1	1	1	0	0	0	0	0
M02111:194:000000000-LT722:1:2105:17262:2275	1	1	1	0	0	1	0	1	0	0
M02111:194:000000000-LT722:1:2105:17262:22798	1	1	1	1	1	0	0	0	0	0
M02111:194:000000000-LT722:1:2105:17262:2644	1	1	0	0	0	0	0	0	0	0
M02111:194:000000000-LT722:1:2105:17263:24298	1	1	1	1	0	0	1	1	1	0
M02111:194:000000000-LT722:1:2105:17263:29116	1	1	1	1	0	0	1	1	1	0
M02111:194:000000000-LT722:1:2105:17264:9227	1	1	1	1	1	0	0	0	0	0
M02111:194:000000000-LT722:1:2105:17265:2360	1	1	1	1	0	0	1	1	1	0
M02111:194:000000000-LT722:1:2105:17265:24345	1	1	1	1	0	0	1	1	1	0
M02111:194:000000000-LT722:1:2105:17265:25515	1	1	1	1	1	0	0	0	0	0
M02111:194:000000000-LT722:1:2105:17265:26537	1	1	1	1	1	0	0	0	0	0
M02111:194:000000000-LT722:1:2105:17265:3062	1	1	1	1	1	0	0	0	0	0
M02111:194:000000000-LT722:1:2105:17266:11617	1	1	1	1	1	0	0	0	0	0
M02111:194:000000000-LT722:1:2105:17266:15885	1	1	1	0	0	1	0	1	0	0
M02111:194:000000000-LT722:1:2105:17266:16681	1	1	0	0	0	0	0	0	0	0
M02111:194:000000000-LT722:1:2105:17266:19885	1	1	1	1	0	0	1	1	1	0
M02111:194:000000000-LT722:1:2105:17266:24083	1	1	1	1	1	0	0	0	0	0
M02111:194:000000000-LT722:1:2105:17266:5418	1	1	1	1	0	0	1	1	1	0
M02111:194:000000000-LT722:1:2105:17268:14125	1	1	1	0	0	1	0	1	0	0
M02111:194:000000000-LT722:1:2105:17268:15376	1	1	0	0	0	0	0	0	0	0
M02111:194:000000000-LT722:1:2105:17268:21236	1	1	1	1	1	0	0	0	0	0
M02111:194:000000000-LT722:1:2105:17268:2520	1	1	1	1	0	0	1	1	1	0
M02111:194:000000000-LT722:1:2105:17269:10389	1	1	1	1	1	0	0	0	0	0
M02111:194:000000000-LT722:1:2105:17269:12621	1	1	1	1	1	0	0	0	0	0
M02111:194:000000000-LT722:1:2105:17270:10107	1	1	1	1	0	0	1	1	1	0
M02111:194:000000000-LT722:1:2105:17270:12589	1	1	1	1	1	0	0	0	0	0
M02111:194:000000000-LT722:1:2105:17270:28156	1	1	1	1	1	0	0	0	0	0
M02111:194:000000000-LT722:1:2105:17270:5909	1	1	1	1	0	0	1	1	1	0
M02111:194:000000000-LT722:1:2105:17270:9551	1	1	1	1	1	0	0	0	0	0
M02111:194:000000000-LT722:1:2105:17271:10860	1	1	1	1	1	0	0	0	0	0
M02111:194:000000000-LT722:1:2105:17271:4450	1	1	1	1	1	0	0	0	0	0
M02111:194:000000000-LT722:1:2105:17272:12955	1	1	1	1	1	0	0	0	0	0
M02111:194:000000000-LT722:1:2105:17272:5391	1	1	1	1	0	0	0	0	0	0
M02111:194:000000000-LT722:1:2105:17273:13643	1	1	1	1	0	0	1	1	1	0
M02111:194:000000000-LT722:1:2105:17273:20895	1	1	1	1	1	0	0	0	0	0
M02111:194:000000000-LT722:1:2105:17273:22902	1	1	1	1	0	0	1	1	1	0
M02111:194:000000000-LT722:1:2105:17273:24642	1	1	1	1	1	0	0	0	0	0
M02111:194:000000000-LT722:1:2105:17273:28756	1	1	1	1	0	0	1	1	1	0
M02111:194:000000000-LT722:1:2105:17273:7226	1	1	1	1	1	0	0	0	0	0
M02111:194:000000000-LT722:1:2105:17274:20938	1	1	1	0	0	1	0	1	0	0
M02111:194:000000000-LT722:1:2105:17274:22568	1	1	1	1	0	0	1	1	1	0
M02111:194:000000000-LT722:1:2105:17274:25695	1	1	1	1	1	0	0	0	0	0
M02111:194:000000000-LT722:1:2105:17274:27423	1	1	1	1	1	0	0	0	0	0
M02111:194:000000000-LT722:1:2105:17274:9173	1	1	1	1	1	0	0	0	0	0
M02111:194:000000000-LT722:1:2105:17275:2495	1	1	1	1	1	0	0	0	0	0
M02111:194:000000000-LT722:1:2105:17275:6603	1	1	1	1	1	0	0	0	0	0
M02111:194:000000000-LT722:1:2105:17276:14525	1	1	0	0	0	0	0	0	0	0
M02111:194:000000000-LT722:1:2105:17276:23921	1	1	1	1	0	0	1	1	1	0
M02111:194:000000000-LT722:1:2105:17276:6219	1	1	1	1	1	0	0	0	0	0
M02111:194:000000000-LT722:1:2105:17277:24550	1	1	1	1	1	0	0	0	0	0
M02111:194:000000000-LT722:1:2105:17278:11244	1	1	1	1	1	0	0	0	0	0
M02111:194:000000000-LT722:1:2105:17278:26309	1	1	1	1	1	0	0	0	0	0
M02111:194:000000000-LT722:1:2105:17278:9455	1	1	1	1	0	0	1	1	1	0
M02111:194:000000000-LT722:1:2105:17279:11947	1	1	1	0	0	1	0	1	0	0
M02111:194:000000000-LT722:1:2105:17279:1578	1	1	0	0	0	0	0	0	0	0
M02111:194:000000000-LT722:1:2105:17279:16384	1	1	0	0	0	0	0	0	0	0
M02111:194:000000000-LT722:1:2105:17279:22122	1	1	1	1	0	0	1	1	1	0
M02111:194:000000000-LT722:1:2105:17279:29143	1	1	1	1	1	0	0	0	0	0
M02111:194:000000000-LT722:1:2105:17280:11016	1	1	1	1	1	0	0	0	0	0
M02111:194:000000000-LT722:1:2105:17280:11125	1	1	1	0	0	1	0	1	0	0
M02111:194:000000000-LT722:1:2105:17280:18276	1	1	1	1	1	0	0	0	0	0
M02111:194:000000000-LT722:1:2105:17280:7061	1	1	1	0	0	1	0	1	0	0
M02111:194:000000000-LT722:1:2105:17281:17101	1	1	1	1	0	0	1	1	1	0
M02111:194:000000000-LT722:1:2105:17281:23906	1	1	0	0	0	0	0	0	0	0
M02111:194:000000000-LT722:1:2105:17281:25305	1	1	1	1	1	0	0	0	0	0
M02111:194:000000000-LT722:1:2105:17281:7638	1	1	1	1	1	0	0	0	0	0
M02111:194:000000000-LT722:1:2105:17282:12465	1	1	1	0	0	1	0	1	0	0
M02111:194:000000000-LT722:1:2105:17282:21440	1	1	1	1	1	0	0	0	0	0
M02111:194:000000000-LT722:1:2105:17282:21834	1	1	1	0	0	1	0	1	0	0
M02111:194:000000000-LT722:1:2105:17282:26427	1	1	1	1	1	0	0	0	0	0
M02111:194:000000000-LT722:1:2105:17282:6022	1	1	1	0	0	1	0	1	0	0
M02111:194:000000000-LT722:1:2105:17283:26849	1	1	1	1	0	0	1	1	1	0
M02111:194:000000000-LT722:1:2105:17283:5748	1	1	1	1	0	0	1	1	1	0
M02111:194:000000000-LT722:1:2105:17284:20563	1	1	1	1	0	0	1	1	1	0
M02111:194:000000000-LT722:1:2105:17284:22107	1	1	1	0	0	1	0	1	0	0
M02111:194:000000000-LT722:1:2105:17284:28735	1	1	1	0	0	1	0	1	0	0
M02111:194:000000000-LT722:1:2105:17285:11500	1	1	1	1	1	0	0	0	0	0
M02111:194:000000000-LT722:1:2105:17285:19722	1	1	1	1	1	0	0	0	0	0
M02111:194:000000000-LT722:1:2105:17285:25338	1	0	0	0	0	0	0	0	0	0
M02111:194:000000000-LT722:1:2105:17285:4346	1	1	1	1	1	0	0	0	0	0
M02111:194:000000000-LT722:1:2105:17286:10596	1	1	1	1	1	0	0	0	0	0
M02111:194:000000000-LT722:1:2105:17286:11187	1	1	0	0	0	0	0	0	0	0
M02111:194:000000000-LT722:1:2105:17286:19608	1	1	1	0	0	1	0	1	0	0
M02111:194:000000000-LT722:1:2105:17286:2374	1	1	1	1	0	0	1	1	1	0
M02111:194:000000000-LT722:1:2105:17286:4613	1	1	1	1	0	0	1	1	1	0
M02111:194:000000000-LT722:1:2105:17286:7618	1	1	1	1	1	0	0	0	0	0
M02111:194:000000000-LT722:1:2105:17286:8493	1	1	1	1	1	0	0	0	0	0
M02111:194:000000000-LT722:1:2105:17286:9534	1	1	1	0	0	1	0	1	0	0
M02111:194:000000000-LT722:1:2105:17287:19977	1	1	1	1	1	0	0	0	0	0
M02111:194:000000000-LT722:1:2105:17287:21124	1	1	1	1	1	0	0	0	0	0
M02111:194:000000000-LT722:1:2105:17287:28301	1	1	1	1	0	0	1	1	1	0
M02111:194:000000000-LT722:1:2105:17288:20355	1	1	1	1	1	0	0	0	0	0
M02111:194:000000000-LT722:1:2105:17288:25521	1	1	1	1	0	0	0	0	0	0
M02111:194:000000000-LT722:1:2105:17288:2601	1	1	1	1	0	0	0	0	0	0
M02111:194:000000000-LT722:1:2105:17288:2923	1	1	1	1	1	0	0	0	0	0
M02111:194:000000000-LT722:1:2105:17288:7669	1	1	1	1	0	0	1	1	1	0
M02111:194:000000000-LT722:1:2105:17288:8333	1	1	1	1	1	0	0	0	0	0
M02111:194:000000000-LT722:1:2105:17289:11215	1	1	1	1	1	0	0	0	0	0
M02111:194:000000000-LT722:1:2105:17289:11974	1	1	1	1	1	0	0	0	0	0
M02111:194:000000000-LT722:1:2105:17289:20532	1	1	1	1	1	0	0	0	0	0
M02111:194:000000000-LT722:1:2105:17289:2317	1	1	1	1	1	0	0	0	0	0
M02111:194:000000000-LT722:1:2105:17289:25193	1	1	1	0	0	1	0	1	0	0
M02111:194:000000000-LT722:1:2105:17289:27095	1	1	1	1	0	0	1	1	1	0
M02111:194:000000000-LT722:1:2105:17290:13980	1	1	1	0	0	1	0	1	0	0
M02111:194:000000000-LT722:1:2105:17290:28944	1	1	1	1	0	0	0	0	0	0
M02111:194:000000000-LT722:1:2105:17290:5861	1	1	1	1	1	0	0	0	0	0
M02111:194:000000000-LT722:1:2105:17290:6375	1	1	1	1	1	0	0	0	0	0
M02111:194:000000000-LT722:1:2105:17291:14182	1	1	1	1	1	0	0	0	0	0
M02111:194:000000000-LT722:1:2105:17291:16444	1	1	1	1	0	0	1	1	1	0
M02111:194:000000000-LT722:1:2105:17291:25887	1	1	1	1	0	0	1	1	1	0
M02111:194:000000000-LT722:1:2105:17291:5520	1	1	1	1	0	0	1	1	1	0
M02111:194:000000000-LT722:1:2105:17291:8130	1	1	1	1	0	0	0	0	0	0
M02111:194:000000000-LT722:1:2105:17291:9466	1	1	1	1	0	0	1	1	1	0
M02111:194:000000000-LT722:1:2105:17292:12689	1	1	1	1	1	0	0	0	0	0
M02111:194:000000000-LT722:1:2105:17292:16696	1	1	0	0	0	0	0	0	0	0
M02111:194:000000000-LT722:1:2105:17292:18644	1	1	1	0	0	1	0	1	0	0
M02111:194:000000000-LT722:1:2105:17292:21326	1	1	1	1	1	0	0	0	0	0
M02111:194:000000000-LT722:1:2105:17292:4855	1	1	1	1	1	0	0	0	0	0
M02111:194:000000000-LT722:1:2105:17292:9671	1	1	1	1	1	0	0	0	0	0
M02111:194:000000000-LT722:1:2105:17293:21599	1	1	1	0	0	1	0	1	0	0
M02111:194:000000000-LT722:1:2105:17293:25290	1	1	0	0	0	0	0	0	0	0
M02111:194:000000000-LT722:1:2105:17293:9056	1	1	1	1	0	0	1	1	1	0
M02111:194:000000000-LT722:1:2105:17294:15648	1	1	1	1	1	0	0	0	0	0
M02111:194:000000000-LT722:1:2105:17294:18014	1	1	1	1	0	0	1	1	1	0
M02111:194:000000000-LT722:1:2105:17294:22272	1	1	1	1	1	0	0	0	0	0
M02111:194:000000000-LT722:1:2105:17294:23467	1	1	1	1	1	0	0	0	0	0
M02111:194:000000000-LT722:1:2105:17294:7048	1	1	1	1	1	0	0	0	0	0
M02111:194:000000000-LT722:1:2105:17295:18867	1	1	1	1	0	0	1	1	1	0
M02111:194:000000000-LT722:1:2105:17296:2478	1	1	1	1	0	0	1	1	1	0
M02111:194:000000000-LT722:1:2105:17296:5723	1	1	1	1	1	0	0	0	0	0
M02111:194:000000000-LT722:1:2105:17296:6929	1	1	1	1	1	0	0	0	0	0
M02111:194:000000000-LT722:1:2105:17297:15069	1	1	1	0	0	1	0	1	0	0
M02111:194:000000000-LT722:1:2105:17297:17652	1	1	1	0	0	1	0	1	0	0
M02111:194:000000000-LT722:1:2105:17297:21231	1	1	1	1	1	0	0	0	0	0
M02111:194:000000000-LT722:1:2105:17297:4119	1	1	1	1	1	0	0	0	0	0
M02111:194:000000000-LT722:1:2105:17297:7918	1	1	1	1	1	0	0	0	0	0
M02111:194:000000000-LT722:1:2105:17298:18480	1	1	1	1	1	0	0	0	0	0
M02111:194:000000000-LT722:1:2105:17298:23929	1	1	1	1	1	0	0	0	0	0
M02111:194:000000000-LT722:1:2105:17298:24923	1	1	0	0	0	0	0	0	0	0
M02111:194:000000000-LT722:1:2105:17298:25647	1	1	0	0	0	0	0	0	0	0
M02111:194:000000000-LT722:1:2105:17299:27277	1	1	1	1	0	0	1	1	1	0
M02111:194:000000000-LT722:1:2105:17299:4968	1	1	1	1	1	0	0	0	0	0
M02111:194:000000000-LT722:1:2105:17300:15044	1	0	0	0	0	0	0	0	0	0
M02111:194:000000000-LT722:1:2105:17300:19247	1	1	1	0	0	1	0	1	0	0
M02111:194:000000000-LT722:1:2105:17300:28370	1	1	1	1	0	0	1	1	1	0
M02111:194:000000000-LT722:1:2105:17301:11048	1	1	1	1	0	0	0	0	0	0
M02111:194:000000000-LT722:1:2105:17301:13135	1	1	1	1	1	0	0	0	0	0
M02111:194:000000000-LT722:1:2105:17301:15255	1	1	1	1	1	0	0	0	0	0
M02111:194:000000000-LT722:1:2105:17301:20576	1	1	0	0	0	0	0	0	0	0
M02111:194:000000000-LT722:1:2105:17301:25508	1	1	1	0	0	1	0	1	0	0
M02111:194:000000000-LT722:1:2105:17302:18961	1	1	1	1	1	0	0	0	0	0
M02111:194:000000000-LT722:1:2105:17302:19081	1	1	1	0	0	1	0	1	0	0
M02111:194:000000000-LT722:1:2105:17302:23261	1	1	1	1	0	0	0	0	0	0
M02111:194:000000000-LT722:1:2105:17302:5915	1	1	1	0	0	1	0	1	0	0
M02111:194:000000000-LT722:1:2105:17302:7879	1	1	1	0	0	1	0	1	0	0
M02111:194:000000000-LT722:1:2105:17303:24901	1	1	0	0	0	0	0	0	0	0
M02111:194:000000000-LT722:1:2105:17303:25783	1	1	1	1	0	0	1	1	1	0
M02111:194:000000000-LT722:1:2105:17303:6240	1	1	1	1	1	0	0	0	0	0
M02111:194:000000000-LT722:1:2105:17304:14996	1	1	1	1	1	0	0	0	0	0
M02111:194:000000000-LT722:1:2105:17304:21766	1	1	1	0	0	1	0	1	0	0
M02111:194:000000000-LT722:1:2105:17304:25868	1	1	1	0	0	1	0	1	0	0
M02111:194:000000000-LT722:1:2105:17305:16919	1	1	1	1	1	0	0	0	0	0
M02111:194:000000000-LT722:1:2105:17305:26787	1	1	1	1	1	0	0	0	0	0
M02111:194:000000000-LT722:1:2105:17306:11420	1	1	1	1	1	0	0	0	0	0
M02111:194:000000000-LT722:1:2105:17306:12210	1	1	1	1	0	0	1	1	1	0
M02111:194:000000000-LT722:1:2105:17306:14134	1	1	1	1	0	0	1	1	1	0
M02111:194:000000000-LT722:1:2105:17306:16903	1	1	1	1	1	0	0	0	0	0
M02111:194:000000000-LT722:1:2105:17306:17399	1	1	0	0	0	0	0	0	0	0
M02111:194:000000000-LT722:1:2105:17306:17855	1	1	1	1	1	0	0	0	0	0
M02111:194:000000000-LT722:1:2105:17306:23214	1	1	1	1	1	0	0	0	0	0
M02111:194:000000000-LT722:1:2105:17306:6363	1	1	1	1	1	0	0	0	0	0
M02111:194:000000000-LT722:1:2105:17307:10438	1	1	1	1	1	0	0	0	0	0
M02111:194:000000000-LT722:1:2105:17307:12372	1	1	1	1	1	0	0	0	0	0
M02111:194:000000000-LT722:1:2105:17307:15661	1	1	1	1	0	0	1	1	1	0
M02111:194:000000000-LT722:1:2105:17307:7202	1	1	1	1	1	0	0	0	0	0
M02111:194:000000000-LT722:1:2105:17307:9467	1	1	1	1	0	0	1	1	1	0
M02111:194:000000000-LT722:1:2105:17307:9832	1	1	1	1	1	0	0	0	0	0
M02111:194:000000000-LT722:1:2105:17308:12238	1	1	1	1	0	0	1	1	1	0
M02111:194:000000000-LT722:1:2105:17308:27723	1	1	1	1	1	0	0	0	0	0
M02111:194:000000000-LT722:1:2105:17308:8988	1	1	1	1	1	0	0	0	0	0
M02111:194:000000000-LT722:1:2105:17309:12603	1	1	1	1	1	0	0	0	0	0
M02111:194:000000000-LT722:1:2105:17309:13323	1	1	1	1	1	0	0	0	0	0
M02111:194:000000000-LT722:1:2105:17309:16763	1	1	1	1	0	0	1	1	1	0
M02111:194:000000000-LT722:1:2105:17309:1756	1	1	1	1	1	0	0	0	0	0
M02111:194:000000000-LT722:1:2105:17309:21975	1	1	1	1	0	0	1	1	1	0
M02111:194:000000000-LT722:1:2105:17309:25292	1	1	1	1	0	0	1	1	1	0
M02111:194:000000000-LT722:1:2105:17309:28656	1	1	1	1	0	0	1	1	1	0
M02111:194:000000000-LT722:1:2105:17309:4131	1	1	1	1	1	0	0	0	0	0
M02111:194:000000000-LT722:1:2105:17310:11627	1	1	1	1	1	0	0	0	0	0
M02111:194:000000000-LT722:1:2105:17310:21035	1	1	1	1	1	0	0	0	0	0
M02111:194:000000000-LT722:1:2105:17310:2557	1	1	1	1	1	0	0	0	0	0
M02111:194:000000000-LT722:1:2105:17310:6444	1	1	1	1	0	0	0	0	0	0
M02111:194:000000000-LT722:1:2105:17311:13024	1	1	1	0	0	1	0	1	0	0
M02111:194:000000000-LT722:1:2105:17311:13198	1	1	1	1	1	0	0	0	0	0
M02111:194:000000000-LT722:1:2105:17311:27886	1	1	1	1	1	0	0	0	0	0
M02111:194:000000000-LT722:1:2105:17312:22952	1	1	1	1	1	0	0	0	0	0
M02111:194:000000000-LT722:1:2105:17312:27180	1	1	1	1	1	0	0	0	0	0
M02111:194:000000000-LT722:1:2105:17312:8712	1	1	1	1	0	0	1	1	1	0
M02111:194:000000000-LT722:1:2105:17313:14978	1	1	1	1	1	0	0	0	0	0
M02111:194:000000000-LT722:1:2105:17313:19680	1	1	1	1	0	0	1	1	1	0
M02111:194:000000000-LT722:1:2105:17313:20979	1	1	1	1	0	0	1	1	1	0
M02111:194:000000000-LT722:1:2105:17313:27418	1	1	1	1	1	0	0	0	0	0
M02111:194:000000000-LT722:1:2105:17314:16130	1	1	1	1	1	0	0	0	0	0
M02111:194:000000000-LT722:1:2105:17314:26027	1	1	1	1	1	0	0	0	0	0
M02111:194:000000000-LT722:1:2105:17315:10630	1	1	1	1	1	0	0	0	0	0
M02111:194:000000000-LT722:1:2105:17315:12433	1	1	1	1	1	0	0	0	0	0
M02111:194:000000000-LT722:1:2105:17315:1840	1	1	0	0	0	0	0	0	0	0
M02111:194:000000000-LT722:1:2105:17316:12022	1	1	1	1	1	0	0	0	0	0
M02111:194:000000000-LT722:1:2105:17316:14330	1	1	1	1	0	0	1	1	1	0
M02111:194:000000000-LT722:1:2105:17316:22388	1	1	1	1	0	0	1	1	1	0
M02111:194:000000000-LT722:1:2105:17316:4208	1	1	1	1	0	0	1	1	1	0
M02111:194:000000000-LT722:1:2105:17317:14205	1	1	1	1	0	0	1	1	1	0
M02111:194:000000000-LT722:1:2105:17317:19087	1	1	1	0	0	1	0	1	0	0
M02111:194:000000000-LT722:1:2105:17317:26481	1	1	0	0	0	0	0	0	0	0
M02111:194:000000000-LT722:1:2105:17317:4599	1	1	1	1	0	0	1	1	1	0
M02111:194:000000000-LT722:1:2105:17317:7088	1	1	1	1	1	0	0	0	0	0
M02111:194:000000000-LT722:1:2105:17318:12338	1	1	1	1	1	0	0	0	0	0
M02111:194:000000000-LT722:1:2105:17318:17946	1	1	1	1	0	0	0	0	0	0
M02111:194:000000000-LT722:1:2105:17318:27090	1	1	1	1	1	0	0	0	0	0
M02111:194:000000000-LT722:1:2105:17319:18266	1	1	0	0	0	0	0	0	0	0
M02111:194:000000000-LT722:1:2105:17319:20736	1	1	1	1	1	0	0	0	0	0
M02111:194:000000000-LT722:1:2105:17319:22365	1	1	1	1	1	0	0	0	0	0
M02111:194:000000000-LT722:1:2105:17319:24035	1	1	0	0	0	0	0	0	0	0
M02111:194:000000000-LT722:1:2105:17319:24140	1	1	1	1	0	0	1	1	1	0
M02111:194:000000000-LT722:1:2105:17319:28756	1	1	0	0	0	0	0	0	0	0
M02111:194:000000000-LT722:1:2105:17319:29025	1	1	1	1	0	0	1	1	1	0
M02111:194:000000000-LT722:1:2105:17319:5349	1	1	1	1	0	0	1	1	1	0
M02111:194:000000000-LT722:1:2105:17319:5566	1	1	1	1	1	0	0	0	0	0
M02111:194:000000000-LT722:1:2105:1731:14886	1	1	1	1	1	0	0	0	0	0
M02111:194:000000000-LT722:1:2105:17320:10105	1	1	1	1	1	0	0	0	0	0
M02111:194:000000000-LT722:1:2105:17320:13928	1	1	1	1	0	0	1	1	1	0
M02111:194:000000000-LT722:1:2105:17320:18528	1	1	1	0	0	1	0	1	0	0
M02111:194:000000000-LT722:1:2105:17320:18577	1	1	1	1	1	0	0	0	0	0
M02111:194:000000000-LT722:1:2105:17320:19145	1	1	1	1	0	0	1	1	1	0
M02111:194:000000000-LT722:1:2105:17320:20000	1	1	1	1	1	0	0	0	0	0
M02111:194:000000000-LT722:1:2105:17321:19493	1	1	1	1	0	0	1	1	1	0
M02111:194:000000000-LT722:1:2105:17321:6278	1	1	1	1	0	0	1	1	1	0
M02111:194:000000000-LT722:1:2105:17321:8407	1	1	0	0	0	0	0	0	0	0
M02111:194:000000000-LT722:1:2105:17322:11214	1	1	1	0	0	1	0	1	0	0
M02111:194:000000000-LT722:1:2105:17322:12269	1	1	1	1	0	0	1	1	1	0
M02111:194:000000000-LT722:1:2105:17322:12555	1	1	1	1	0	0	1	1	1	0
M02111:194:000000000-LT722:1:2105:17322:7974	1	1	1	1	1	0	0	0	0	0
M02111:194:000000000-LT722:1:2105:17323:11275	1	1	1	1	1	0	0	0	0	0
M02111:194:000000000-LT722:1:2105:17323:12881	1	1	1	1	1	0	0	0	0	0
M02111:194:000000000-LT722:1:2105:17323:16406	1	1	0	0	0	0	0	0	0	0
M02111:194:000000000-LT722:1:2105:17323:21875	1	1	1	1	0	0	1	1	1	0
M02111:194:000000000-LT722:1:2105:17323:2898	1	1	1	0	0	1	0	1	0	0
M02111:194:000000000-LT722:1:2105:17323:6702	1	0	0	0	0	0	0	0	0	0
M02111:194:000000000-LT722:1:2105:17324:11432	1	1	1	1	1	0	0	0	0	0
M02111:194:000000000-LT722:1:2105:17324:13477	1	1	1	1	0	0	1	1	1	0
M02111:194:000000000-LT722:1:2105:17324:1794	1	1	1	0	0	1	0	1	1	0
M02111:194:000000000-LT722:1:2105:17324:19911	1	1	1	1	1	0	0	0	0	0
M02111:194:000000000-LT722:1:2105:17324:26777	1	1	1	1	1	0	0	0	0	0
M02111:194:000000000-LT722:1:2105:17325:11495	1	1	1	1	1	0	0	0	0	0
M02111:194:000000000-LT722:1:2105:17325:17009	1	1	1	1	1	0	0	0	0	0
M02111:194:000000000-LT722:1:2105:17325:17446	1	1	1	1	1	0	0	0	0	0
M02111:194:000000000-LT722:1:2105:17325:25411	1	1	1	1	0	0	1	1	1	0
M02111:194:000000000-LT722:1:2105:17326:10174	1	1	1	1	1	0	0	0	0	0
M02111:194:000000000-LT722:1:2105:17326:11967	1	1	1	1	1	0	0	0	0	0
M02111:194:000000000-LT722:1:2105:17326:1441	1	1	1	1	0	0	1	1	1	0
M02111:194:000000000-LT722:1:2105:17326:17822	1	1	1	1	0	0	1	1	1	0
M02111:194:000000000-LT722:1:2105:17326:21276	1	1	1	1	1	0	0	0	0	0
M02111:194:000000000-LT722:1:2105:17327:16182	1	1	1	1	1	0	0	0	0	0
M02111:194:000000000-LT722:1:2105:17327:20327	1	1	1	1	0	0	0	0	0	0
M02111:194:000000000-LT722:1:2105:17327:22594	1	1	1	1	1	0	0	0	0	0
M02111:194:000000000-LT722:1:2105:17327:6763	1	1	1	1	0	0	0	0	0	0
M02111:194:000000000-LT722:1:2105:17328:12322	1	1	1	1	1	0	0	0	0	0
M02111:194:000000000-LT722:1:2105:17328:1423	1	1	1	1	1	0	0	0	0	0
M02111:194:000000000-LT722:1:2105:17328:14836	1	1	1	1	1	0	0	0	0	0
M02111:194:000000000-LT722:1:2105:17328:25738	1	1	1	1	1	0	0	0	0	0
M02111:194:000000000-LT722:1:2105:17329:10258	1	1	1	1	0	0	1	1	1	0
M02111:194:000000000-LT722:1:2105:17329:17678	1	1	1	1	1	0	0	0	0	0
M02111:194:000000000-LT722:1:2105:17329:2044	1	1	1	0	0	1	0	1	0	0
M02111:194:000000000-LT722:1:2105:17329:21195	1	1	1	1	0	0	0	0	0	0
M02111:194:000000000-LT722:1:2105:17329:27034	1	1	1	1	1	0	0	0	0	0
M02111:194:000000000-LT722:1:2105:17329:27841	1	1	1	1	0	0	1	1	1	0
M02111:194:000000000-LT722:1:2105:17329:6590	1	1	1	1	0	0	1	1	1	0
M02111:194:000000000-LT722:1:2105:17330:5697	1	1	1	1	1	0	0	0	0	0
M02111:194:000000000-LT722:1:2105:17330:9958	1	1	1	1	0	0	1	1	1	0
M02111:194:000000000-LT722:1:2105:17331:16784	1	1	1	1	1	0	0	0	0	0
M02111:194:000000000-LT722:1:2105:17331:16861	1	1	1	1	1	0	0	0	0	0
M02111:194:000000000-LT722:1:2105:17331:21060	1	1	1	1	1	0	0	0	0	0
M02111:194:000000000-LT722:1:2105:17331:21430	1	1	1	1	1	0	0	0	0	0
M02111:194:000000000-LT722:1:2105:17331:21520	1	1	1	1	0	0	1	1	1	0
M02111:194:000000000-LT722:1:2105:17332:10932	1	1	1	1	1	0	0	0	0	0
M02111:194:000000000-LT722:1:2105:17332:12977	1	1	1	1	0	0	1	1	1	0
M02111:194:000000000-LT722:1:2105:17332:26185	1	1	1	1	1	0	0	0	0	0
M02111:194:000000000-LT722:1:2105:17332:27465	1	1	0	0	0	0	0	0	0	0
M02111:194:000000000-LT722:1:2105:17332:28614	1	1	1	1	1	0	0	0	0	0
M02111:194:000000000-LT722:1:2105:17333:15133	1	1	1	1	0	0	1	1	1	0
M02111:194:000000000-LT722:1:2105:17333:20020	1	1	1	1	0	0	1	1	1	0
M02111:194:000000000-LT722:1:2105:17333:24772	1	1	1	1	0	0	1	1	1	0
M02111:194:000000000-LT722:1:2105:17333:25393	1	1	1	1	1	0	0	0	0	0
M02111:194:000000000-LT722:1:2105:17333:2579	1	1	1	1	1	0	0	0	0	0
M02111:194:000000000-LT722:1:2105:17333:25849	1	1	1	1	1	0	0	0	0	0
M02111:194:000000000-LT722:1:2105:17333:28637	1	1	1	1	1	0	0	0	0	0
M02111:194:000000000-LT722:1:2105:17333:3415	1	1	1	1	1	0	0	0	0	0
M02111:194:000000000-LT722:1:2105:17333:6869	1	1	1	1	0	0	0	0	0	0
M02111:194:000000000-LT722:1:2105:17333:7959	1	1	1	1	1	0	0	0	0	0
M02111:194:000000000-LT722:1:2105:17334:18876	1	1	1	1	0	0	1	1	1	0
M02111:194:000000000-LT722:1:2105:17334:22314	1	1	1	1	0	0	1	1	1	0
M02111:194:000000000-LT722:1:2105:17334:24208	1	1	1	1	0	0	1	1	1	0
M02111:194:000000000-LT722:1:2105:17335:12722	1	1	1	1	1	0	0	0	0	0
M02111:194:000000000-LT722:1:2105:17335:17470	1	1	1	1	1	0	0	0	0	0
M02111:194:000000000-LT722:1:2105:17335:22917	1	1	1	1	1	0	0	0	0	0
M02111:194:000000000-LT722:1:2105:17336:15894	1	1	1	1	1	0	0	0	0	0
M02111:194:000000000-LT722:1:2105:17336:23376	1	1	1	1	1	0	0	0	0	0
M02111:194:000000000-LT722:1:2105:17336:28863	1	1	1	1	1	0	0	0	0	0
M02111:194:000000000-LT722:1:2105:17336:3307	1	1	1	1	0	0	1	1	1	0
M02111:194:000000000-LT722:1:2105:17336:7050	1	1	1	0	0	1	0	1	0	0
M02111:194:000000000-LT722:1:2105:17336:8638	1	1	1	0	0	1	0	1	0	0
M02111:194:000000000-LT722:1:2105:17336:8692	1	1	1	1	1	0	0	0	0	0
M02111:194:000000000-LT722:1:2105:17337:10128	1	1	1	1	1	0	0	0	0	0
M02111:194:000000000-LT722:1:2105:17337:14800	1	1	1	1	1	0	0	0	0	0
M02111:194:000000000-LT722:1:2105:17337:24916	1	1	1	1	0	0	1	1	1	0
M02111:194:000000000-LT722:1:2105:17337:2917	1	1	1	0	0	1	0	1	0	0
M02111:194:000000000-LT722:1:2105:17338:11296	1	1	1	0	0	1	0	1	0	0
M02111:194:000000000-LT722:1:2105:17338:28315	1	1	1	1	1	0	0	0	0	0
M02111:194:000000000-LT722:1:2105:17339:19494	1	1	1	1	1	0	0	0	0	0
M02111:194:000000000-LT722:1:2105:17339:7534	1	1	1	1	1	0	0	0	0	0
M02111:194:000000000-LT722:1:2105:17339:9883	1	1	1	1	0	0	1	1	1	0
M02111:194:000000000-LT722:1:2105:17340:21370	1	1	1	1	1	0	0	0	0	0
M02111:194:000000000-LT722:1:2105:17340:23343	1	1	1	1	0	0	1	1	1	0
M02111:194:000000000-LT722:1:2105:17340:28029	1	1	1	1	0	0	1	1	1	0
M02111:194:000000000-LT722:1:2105:17340:5586	1	1	1	1	1	0	0	0	0	0
M02111:194:000000000-LT722:1:2105:17340:5846	1	1	1	1	1	0	0	0	0	0
M02111:194:000000000-LT722:1:2105:17341:1491	1	1	1	1	1	0	0	0	0	0
M02111:194:000000000-LT722:1:2105:17341:15468	1	1	1	1	0	0	0	0	0	0
M02111:194:000000000-LT722:1:2105:17341:1835	1	1	1	1	1	0	0	0	0	0
M02111:194:000000000-LT722:1:2105:17341:25698	1	1	1	1	1	0	0	0	0	0
M02111:194:000000000-LT722:1:2105:17341:3828	1	1	1	0	0	1	0	1	0	0
M02111:194:000000000-LT722:1:2105:17342:10831	1	1	1	1	1	0	0	0	0	0
M02111:194:000000000-LT722:1:2105:17342:14446	1	1	1	0	0	1	0	1	0	0
M02111:194:000000000-LT722:1:2105:17342:20960	1	1	1	1	1	0	0	0	0	0
M02111:194:000000000-LT722:1:2105:17342:24698	1	1	1	1	1	0	0	0	0	0
M02111:194:000000000-LT722:1:2105:17342:29042	1	1	1	1	0	0	0	0	0	0
M02111:194:000000000-LT722:1:2105:17342:5929	1	1	1	1	0	0	1	1	1	0
M02111:194:000000000-LT722:1:2105:17343:21162	1	1	1	1	1	0	0	0	0	0
M02111:194:000000000-LT722:1:2105:17343:25804	1	1	1	1	1	0	0	0	0	0
M02111:194:000000000-LT722:1:2105:17343:4631	1	1	1	1	0	0	1	1	1	0
M02111:194:000000000-LT722:1:2105:17343:9237	1	1	1	1	1	0	0	0	0	0
M02111:194:000000000-LT722:1:2105:17343:9636	1	1	1	1	0	0	1	1	1	0
M02111:194:000000000-LT722:1:2105:17344:10607	1	1	1	1	1	0	0	0	0	0
M02111:194:000000000-LT722:1:2105:17344:20670	1	1	1	1	1	0	0	0	0	0
M02111:194:000000000-LT722:1:2105:17344:25122	1	1	1	1	0	0	1	1	1	0
M02111:194:000000000-LT722:1:2105:17344:28820	1	1	1	1	1	0	0	0	0	0
M02111:194:000000000-LT722:1:2105:17344:3640	1	1	1	1	1	0	0	0	0	0
M02111:194:000000000-LT722:1:2105:17344:8181	1	1	1	1	0	0	1	1	1	0
M02111:194:000000000-LT722:1:2105:17345:10488	1	1	1	1	0	0	1	1	1	0
M02111:194:000000000-LT722:1:2105:17345:13061	1	1	1	1	1	0	0	0	0	0
M02111:194:000000000-LT722:1:2105:17345:19600	1	1	1	0	0	1	0	1	0	0
M02111:194:000000000-LT722:1:2105:17345:5446	1	1	1	1	0	0	1	1	1	0
M02111:194:000000000-LT722:1:2105:17346:18007	1	1	1	1	0	0	1	1	1	0
M02111:194:000000000-LT722:1:2105:17346:19191	1	1	1	1	0	0	1	1	1	0
M02111:194:000000000-LT722:1:2105:17346:20703	1	1	1	1	1	0	0	0	0	0
M02111:194:000000000-LT722:1:2105:17346:23328	1	1	1	1	0	0	1	1	1	0
M02111:194:000000000-LT722:1:2105:17347:9930	1	1	1	1	1	0	0	0	0	0
M02111:194:000000000-LT722:1:2105:17348:11184	1	1	1	1	0	0	1	1	1	0
M02111:194:000000000-LT722:1:2105:17348:15943	1	1	1	1	1	0	0	0	0	0
M02111:194:000000000-LT722:1:2105:17348:19856	1	1	1	1	1	0	0	0	0	0
M02111:194:000000000-LT722:1:2105:17350:12292	1	1	0	0	0	0	0	0	0	0
M02111:194:000000000-LT722:1:2105:17350:12839	1	1	1	0	0	1	0	1	0	0
M02111:194:000000000-LT722:1:2105:17350:16614	1	1	1	1	1	0	0	0	0	0
M02111:194:000000000-LT722:1:2105:17350:25852	1	1	0	0	0	0	0	0	0	0
M02111:194:000000000-LT722:1:2105:17350:9218	1	1	1	1	1	0	0	0	0	0
M02111:194:000000000-LT722:1:2105:17351:12766	1	1	1	1	0	0	1	1	1	0
M02111:194:000000000-LT722:1:2105:17351:17210	1	1	1	1	1	0	0	0	0	0
M02111:194:000000000-LT722:1:2105:17351:26043	1	1	1	1	0	0	1	1	1	0
M02111:194:000000000-LT722:1:2105:17351:29159	1	1	1	1	0	0	1	1	1	0
M02111:194:000000000-LT722:1:2105:17351:4277	1	1	1	1	0	0	1	1	1	0
M02111:194:000000000-LT722:1:2105:17352:11626	1	1	1	1	1	0	0	0	0	0
M02111:194:000000000-LT722:1:2105:17352:13500	1	1	1	1	0	0	1	1	1	0
M02111:194:000000000-LT722:1:2105:17352:14258	1	1	1	1	0	0	1	1	1	0
M02111:194:000000000-LT722:1:2105:17352:18617	1	1	1	1	1	0	0	0	0	0
M02111:194:000000000-LT722:1:2105:17352:19801	1	1	1	1	0	0	1	1	1	0
M02111:194:000000000-LT722:1:2105:17352:9022	1	1	1	1	1	0	0	0	0	0
M02111:194:000000000-LT722:1:2105:17353:5594	1	1	1	1	0	0	1	1	1	0
M02111:194:000000000-LT722:1:2105:17353:5902	1	1	1	1	1	0	0	0	0	0
M02111:194:000000000-LT722:1:2105:17354:11749	1	1	1	1	1	0	0	0	0	0
M02111:194:000000000-LT722:1:2105:17354:11955	1	1	1	1	0	0	1	1	1	0
M02111:194:000000000-LT722:1:2105:17354:23928	1	1	1	1	0	0	1	1	1	0
M02111:194:000000000-LT722:1:2105:17355:10059	1	1	1	1	1	0	0	0	0	0
M02111:194:000000000-LT722:1:2105:17355:23026	1	1	1	1	0	0	1	1	1	0
M02111:194:000000000-LT722:1:2105:17355:29217	1	1	1	1	0	0	1	1	1	0
M02111:194:000000000-LT722:1:2105:17355:4721	1	1	1	1	0	0	1	1	1	0
M02111:194:000000000-LT722:1:2105:17355:7560	1	1	1	1	1	0	0	0	0	0
M02111:194:000000000-LT722:1:2105:17356:15224	1	1	1	1	1	0	0	0	0	0
M02111:194:000000000-LT722:1:2105:17356:19876	1	1	1	1	0	0	1	1	1	0
M02111:194:000000000-LT722:1:2105:17356:4561	1	1	1	1	1	0	0	0	0	0
M02111:194:000000000-LT722:1:2105:17356:6279	1	1	1	1	0	0	1	1	1	0
M02111:194:000000000-LT722:1:2105:17357:15173	1	1	1	1	0	0	1	1	1	0
M02111:194:000000000-LT722:1:2105:17357:21857	1	1	1	1	0	0	1	1	1	0
M02111:194:000000000-LT722:1:2105:17358:11392	1	1	1	1	1	0	0	0	0	0
M02111:194:000000000-LT722:1:2105:17358:15775	1	1	1	1	0	0	1	1	1	0
M02111:194:000000000-LT722:1:2105:17358:17805	1	1	1	1	1	0	0	0	0	0
M02111:194:000000000-LT722:1:2105:17358:28149	1	1	1	1	1	0	0	0	0	0
M02111:194:000000000-LT722:1:2105:17359:23380	1	1	1	1	1	0	0	0	0	0
M02111:194:000000000-LT722:1:2105:17359:25409	1	1	1	1	1	0	0	0	0	0
M02111:194:000000000-LT722:1:2105:17359:4647	1	1	1	0	0	1	0	1	0	0
M02111:194:000000000-LT722:1:2105:17360:6149	1	1	1	1	1	0	0	0	0	0
M02111:194:000000000-LT722:1:2105:17361:20173	1	1	1	1	0	0	1	1	1	0
M02111:194:000000000-LT722:1:2105:17362:17361	1	1	1	1	1	0	0	0	0	0
M02111:194:000000000-LT722:1:2105:17362:19755	1	1	1	1	1	0	0	0	0	0
M02111:194:000000000-LT722:1:2105:17362:5663	1	1	1	1	1	0	0	0	0	0
M02111:194:000000000-LT722:1:2105:17363:12679	1	1	1	1	1	0	0	0	0	0
M02111:194:000000000-LT722:1:2105:17363:23559	1	0	0	0	0	0	0	0	0	0
M02111:194:000000000-LT722:1:2105:17364:10127	1	1	1	1	1	0	0	0	0	0
M02111:194:000000000-LT722:1:2105:17364:12409	1	1	1	1	0	0	1	1	1	0
M02111:194:000000000-LT722:1:2105:17364:19843	1	1	1	1	0	0	0	0	0	0
M02111:194:000000000-LT722:1:2105:17364:20362	1	1	1	1	1	0	0	0	0	0
M02111:194:000000000-LT722:1:2105:17364:22860	1	1	1	0	0	1	0	1	0	0
M02111:194:000000000-LT722:1:2105:17364:27724	1	1	1	1	1	0	0	0	0	0
M02111:194:000000000-LT722:1:2105:17364:9440	1	1	1	1	1	0	0	0	0	0
M02111:194:000000000-LT722:1:2105:17365:2578	1	1	1	1	1	0	0	0	0	0
M02111:194:000000000-LT722:1:2105:17365:3112	1	1	1	1	1	0	0	0	0	0
M02111:194:000000000-LT722:1:2105:17366:12010	1	1	1	1	0	0	1	1	1	0
M02111:194:000000000-LT722:1:2105:17366:13626	1	1	1	1	0	0	1	1	1	0
M02111:194:000000000-LT722:1:2105:17366:16656	1	1	1	1	1	0	0	0	0	0
M02111:194:000000000-LT722:1:2105:17366:16755	1	1	1	1	1	0	0	0	0	0
M02111:194:000000000-LT722:1:2105:17366:20939	1	1	1	0	0	1	0	1	0	0
M02111:194:000000000-LT722:1:2105:17366:4294	1	1	1	1	1	0	0	0	0	0
M02111:194:000000000-LT722:1:2105:17366:9120	1	1	0	0	0	0	0	0	0	0
M02111:194:000000000-LT722:1:2105:17367:16946	1	1	1	1	1	0	0	0	0	0
M02111:194:000000000-LT722:1:2105:17367:27325	1	1	1	1	1	0	0	0	0	0
M02111:194:000000000-LT722:1:2105:17367:3091	1	1	1	1	0	0	1	1	1	0
M02111:194:000000000-LT722:1:2105:17367:4874	1	1	1	1	0	0	1	1	1	0
M02111:194:000000000-LT722:1:2105:17367:8906	1	1	1	1	1	0	0	0	0	0
M02111:194:000000000-LT722:1:2105:17368:12571	1	1	1	1	1	0	0	0	0	0
M02111:194:000000000-LT722:1:2105:17368:18032	1	1	1	1	1	0	0	0	0	0
M02111:194:000000000-LT722:1:2105:17368:20031	1	1	0	0	0	0	0	0	0	0
M02111:194:000000000-LT722:1:2105:17368:2171	1	1	1	1	0	0	1	1	1	0
M02111:194:000000000-LT722:1:2105:17368:9625	1	1	1	1	0	0	1	1	1	0
M02111:194:000000000-LT722:1:2105:17369:23334	1	1	1	1	1	0	0	0	0	0
M02111:194:000000000-LT722:1:2105:17369:26814	1	1	1	1	0	0	1	1	1	0
M02111:194:000000000-LT722:1:2105:17369:7635	1	1	1	1	0	0	1	1	1	0
M02111:194:000000000-LT722:1:2105:17369:8464	1	1	1	0	0	1	0	1	0	0
M02111:194:000000000-LT722:1:2105:17369:8661	1	1	1	1	0	0	1	1	1	0
M02111:194:000000000-LT722:1:2105:17371:17766	1	1	1	0	0	1	0	1	0	0
M02111:194:000000000-LT722:1:2105:17371:25745	1	1	1	1	0	0	1	1	1	0
M02111:194:000000000-LT722:1:2105:17372:13915	1	1	1	1	1	0	0	0	0	0
M02111:194:000000000-LT722:1:2105:17372:2950	1	1	1	1	1	0	0	0	0	0
M02111:194:000000000-LT722:1:2105:17373:10090	1	1	1	1	0	0	1	1	1	0
M02111:194:000000000-LT722:1:2105:17373:11031	1	1	1	1	0	0	1	1	1	0
M02111:194:000000000-LT722:1:2105:17373:25548	1	1	0	0	0	0	0	0	0	0
M02111:194:000000000-LT722:1:2105:17373:6325	1	1	1	1	1	0	0	0	0	0
M02111:194:000000000-LT722:1:2105:17373:7109	1	1	1	1	0	0	1	1	1	0
M02111:194:000000000-LT722:1:2105:17373:9886	1	1	1	1	1	0	0	0	0	0
M02111:194:000000000-LT722:1:2105:17374:17012	1	1	1	0	0	1	0	1	0	0
M02111:194:000000000-LT722:1:2105:17374:28489	1	1	1	1	1	0	0	0	0	0
M02111:194:000000000-LT722:1:2105:17375:15201	1	1	1	1	0	0	1	1	1	0
M02111:194:000000000-LT722:1:2105:17375:20905	1	1	1	1	1	0	0	0	0	0
M02111:194:000000000-LT722:1:2105:17375:4118	1	1	0	0	0	0	0	0	0	0
M02111:194:000000000-LT722:1:2105:17375:6215	1	1	1	1	1	0	0	0	0	0
M02111:194:000000000-LT722:1:2105:17376:5288	1	1	1	1	0	0	1	1	1	0
M02111:194:000000000-LT722:1:2105:17376:8494	1	1	1	1	0	0	1	1	1	0
M02111:194:000000000-LT722:1:2105:17377:2087	1	1	1	1	1	0	0	0	0	0
M02111:194:000000000-LT722:1:2105:17377:2415	1	1	1	1	1	0	0	0	0	0
M02111:194:000000000-LT722:1:2105:17377:27296	1	0	0	0	0	0	0	0	0	0
M02111:194:000000000-LT722:1:2105:17377:5698	1	1	1	1	0	0	1	1	1	0
M02111:194:000000000-LT722:1:2105:17378:12392	1	1	1	1	1	0	0	0	0	0
M02111:194:000000000-LT722:1:2105:17378:20280	1	1	1	1	1	0	0	0	0	0
M02111:194:000000000-LT722:1:2105:17378:2442	1	1	1	1	1	0	0	0	0	0
M02111:194:000000000-LT722:1:2105:17378:5910	1	1	0	0	0	0	0	0	0	0
M02111:194:000000000-LT722:1:2105:17379:13778	1	1	1	1	0	0	1	1	1	0
M02111:194:000000000-LT722:1:2105:17379:16891	1	1	1	1	1	0	0	0	0	0
M02111:194:000000000-LT722:1:2105:17379:21035	1	1	1	1	1	0	0	0	0	0
M02111:194:000000000-LT722:1:2105:17379:21265	1	1	1	1	1	0	0	0	0	0
M02111:194:000000000-LT722:1:2105:17379:8395	1	1	1	1	0	0	0	0	0	0
M02111:194:000000000-LT722:1:2105:17379:9182	1	1	1	1	0	0	1	1	1	0
M02111:194:000000000-LT722:1:2105:17380:14706	1	1	1	1	0	0	1	1	1	0
M02111:194:000000000-LT722:1:2105:17380:17443	1	1	1	0	0	1	0	1	0	0
M02111:194:000000000-LT722:1:2105:17380:18465	1	1	1	1	0	0	1	1	1	0
M02111:194:000000000-LT722:1:2105:17380:26518	1	1	1	1	0	0	1	1	1	0
M02111:194:000000000-LT722:1:2105:17380:6129	1	1	1	1	1	0	0	0	0	0
M02111:194:000000000-LT722:1:2105:17380:7914	1	1	1	0	0	1	0	1	0	0
M02111:194:000000000-LT722:1:2105:17381:11386	1	1	1	0	0	1	0	1	0	0
M02111:194:000000000-LT722:1:2105:17381:16807	1	1	1	1	1	0	0	0	0	0
M02111:194:000000000-LT722:1:2105:17381:22059	1	1	1	1	1	0	0	0	0	0
M02111:194:000000000-LT722:1:2105:17381:22913	1	1	1	1	1	0	0	0	0	0
M02111:194:000000000-LT722:1:2105:17381:2932	1	1	1	1	1	0	0	0	0	0
M02111:194:000000000-LT722:1:2105:17382:3983	1	1	1	1	1	0	0	0	0	0
M02111:194:000000000-LT722:1:2105:17382:5417	1	1	1	1	1	0	0	0	0	0
M02111:194:000000000-LT722:1:2105:17383:21952	1	1	1	1	0	0	1	1	1	0
M02111:194:000000000-LT722:1:2105:17383:24288	1	1	1	1	0	0	1	1	1	0
M02111:194:000000000-LT722:1:2105:17383:9413	1	1	1	0	0	1	0	1	0	0
M02111:194:000000000-LT722:1:2105:17384:14479	1	1	1	1	1	0	0	0	0	0
M02111:194:000000000-LT722:1:2105:17384:17219	1	1	1	1	1	0	0	0	0	0
M02111:194:000000000-LT722:1:2105:17384:22273	1	1	1	1	1	0	0	0	0	0
M02111:194:000000000-LT722:1:2105:17384:2706	1	1	1	0	0	1	0	1	1	0
M02111:194:000000000-LT722:1:2105:17384:3931	1	1	1	1	0	0	0	0	0	0
M02111:194:000000000-LT722:1:2105:17385:25983	1	1	0	0	0	0	0	0	0	0
M02111:194:000000000-LT722:1:2105:17385:26162	1	0	0	0	0	0	0	0	0	0
M02111:194:000000000-LT722:1:2105:17385:6278	1	1	1	1	1	0	0	0	0	0
M02111:194:000000000-LT722:1:2105:17386:4036	1	1	1	1	1	0	0	0	0	0
M02111:194:000000000-LT722:1:2105:17387:12229	1	1	1	1	1	0	0	0	0	0
M02111:194:000000000-LT722:1:2105:17387:19917	1	1	1	1	1	0	0	0	0	0
M02111:194:000000000-LT722:1:2105:17387:28751	1	1	1	1	0	0	1	1	1	0
M02111:194:000000000-LT722:1:2105:17388:23108	1	1	1	1	1	0	0	0	0	0
M02111:194:000000000-LT722:1:2105:17388:27913	1	1	0	0	0	0	0	0	0	0
M02111:194:000000000-LT722:1:2105:17389:1724	1	1	1	1	0	0	1	1	1	0
M02111:194:000000000-LT722:1:2105:17389:21751	1	1	1	0	0	1	0	1	0	0
M02111:194:000000000-LT722:1:2105:17389:23967	1	1	0	0	0	0	0	0	0	0
M02111:194:000000000-LT722:1:2105:1738:15531	1	1	1	1	0	0	1	1	1	0
M02111:194:000000000-LT722:1:2105:17390:14396	1	1	1	1	1	0	0	0	0	0
M02111:194:000000000-LT722:1:2105:17390:17642	1	1	1	0	0	1	0	1	0	0
M02111:194:000000000-LT722:1:2105:17390:19443	1	1	1	0	0	1	0	1	0	0
M02111:194:000000000-LT722:1:2105:17390:3068	1	1	0	0	0	0	0	0	0	0
M02111:194:000000000-LT722:1:2105:17391:18989	1	1	1	1	0	0	1	1	1	0
M02111:194:000000000-LT722:1:2105:17392:11283	1	1	0	0	0	0	0	0	0	0
M02111:194:000000000-LT722:1:2105:17392:4125	1	1	1	1	1	0	0	0	0	0
M02111:194:000000000-LT722:1:2105:17392:4395	1	1	1	0	0	1	0	1	0	0
M02111:194:000000000-LT722:1:2105:17393:20366	1	1	1	1	0	0	1	1	1	0
M02111:194:000000000-LT722:1:2105:17393:23256	1	1	0	0	0	0	0	0	0	0
M02111:194:000000000-LT722:1:2105:17394:10509	1	1	1	0	0	1	0	1	0	0
M02111:194:000000000-LT722:1:2105:17394:15497	1	1	1	1	0	0	1	1	1	0
M02111:194:000000000-LT722:1:2105:17394:20915	1	1	1	1	0	0	1	1	1	0
M02111:194:000000000-LT722:1:2105:17394:5431	1	0	0	0	0	0	0	0	0	0
M02111:194:000000000-LT722:1:2105:17395:13618	1	1	1	1	1	0	0	0	0	0
M02111:194:000000000-LT722:1:2105:17395:21218	1	1	1	1	1	0	0	0	0	0
M02111:194:000000000-LT722:1:2105:17396:15106	1	1	1	1	1	0	0	0	0	0
M02111:194:000000000-LT722:1:2105:17396:22225	1	1	1	1	1	0	0	0	0	0
M02111:194:000000000-LT722:1:2105:17396:27512	1	1	1	1	1	0	0	0	0	0
M02111:194:000000000-LT722:1:2105:17396:3293	1	1	1	0	0	1	0	1	0	0
M02111:194:000000000-LT722:1:2105:17396:9529	1	1	0	0	0	0	0	0	0	0
M02111:194:000000000-LT722:1:2105:17397:13285	1	1	0	0	0	0	0	0	0	0
M02111:194:000000000-LT722:1:2105:17397:16486	1	1	1	1	1	0	0	0	0	0
M02111:194:000000000-LT722:1:2105:17397:17213	1	1	1	1	0	0	1	1	1	0
M02111:194:000000000-LT722:1:2105:17397:21823	1	1	1	1	0	0	0	0	0	0
M02111:194:000000000-LT722:1:2105:17397:28964	1	1	1	1	0	0	1	1	1	0
M02111:194:000000000-LT722:1:2105:17397:7993	1	1	1	1	0	0	1	1	1	0
M02111:194:000000000-LT722:1:2105:17398:23873	1	1	1	1	1	0	0	0	0	0
M02111:194:000000000-LT722:1:2105:17398:24508	1	1	1	1	0	0	1	1	1	0
M02111:194:000000000-LT722:1:2105:17398:9131	1	1	1	1	1	0	0	0	0	0
M02111:194:000000000-LT722:1:2105:17398:9706	1	1	1	1	1	0	0	0	0	0
M02111:194:000000000-LT722:1:2105:17399:27712	1	1	0	0	0	0	0	0	0	0
M02111:194:000000000-LT722:1:2105:17399:3691	1	1	1	1	1	0	0	0	0	0
M02111:194:000000000-LT722:1:2105:17399:6790	1	1	1	1	1	0	0	0	0	0
M02111:194:000000000-LT722:1:2105:1739:15993	1	1	1	1	1	0	0	0	0	0
M02111:194:000000000-LT722:1:2105:17400:24779	1	1	1	1	1	0	0	0	0	0
M02111:194:000000000-LT722:1:2105:17400:26018	1	1	1	1	1	0	0	0	0	0
M02111:194:000000000-LT722:1:2105:17400:7119	1	1	1	1	1	0	0	0	0	0
M02111:194:000000000-LT722:1:2105:17400:8976	1	1	1	1	1	0	0	0	0	0
M02111:194:000000000-LT722:1:2105:17401:14452	1	1	1	1	0	0	1	1	1	0
M02111:194:000000000-LT722:1:2105:17401:14846	1	1	1	1	0	0	1	1	1	0
M02111:194:000000000-LT722:1:2105:17401:15819	1	1	1	1	0	0	0	0	0	0
M02111:194:000000000-LT722:1:2105:17401:25063	1	1	1	1	0	0	1	1	1	0
M02111:194:000000000-LT722:1:2105:17401:7856	1	1	1	1	0	0	1	1	1	0
M02111:194:000000000-LT722:1:2105:17402:28410	1	1	1	1	0	0	1	1	1	0
M02111:194:000000000-LT722:1:2105:17402:4853	1	1	0	0	0	0	0	0	0	0
M02111:194:000000000-LT722:1:2105:17402:6431	1	1	1	1	1	0	0	0	0	0
M02111:194:000000000-LT722:1:2105:17403:12010	1	1	1	1	1	0	0	0	0	0
M02111:194:000000000-LT722:1:2105:17404:14592	1	1	0	0	0	0	0	0	0	0
M02111:194:000000000-LT722:1:2105:17404:16317	1	1	0	0	0	0	0	0	0	0
M02111:194:000000000-LT722:1:2105:17404:18846	1	1	1	0	0	1	0	1	0	0
M02111:194:000000000-LT722:1:2105:17405:14060	1	1	1	1	1	0	0	0	0	0
M02111:194:000000000-LT722:1:2105:17406:5940	1	1	1	1	1	0	0	0	0	0
M02111:194:000000000-LT722:1:2105:17406:6658	1	1	1	1	1	0	0	0	0	0
M02111:194:000000000-LT722:1:2105:17406:9819	1	1	1	1	1	0	0	0	0	0
M02111:194:000000000-LT722:1:2105:17407:11443	1	1	1	1	0	0	1	1	1	0
M02111:194:000000000-LT722:1:2105:17408:15370	1	1	1	0	0	1	0	1	0	0
M02111:194:000000000-LT722:1:2105:17408:26210	1	1	1	1	0	0	1	1	1	0
M02111:194:000000000-LT722:1:2105:17408:7137	1	1	0	0	0	0	0	0	0	0
M02111:194:000000000-LT722:1:2105:17409:15390	1	1	1	1	1	0	0	0	0	0
M02111:194:000000000-LT722:1:2105:17409:21736	1	1	1	1	1	0	0	0	0	0
M02111:194:000000000-LT722:1:2105:17409:23112	1	1	1	1	1	0	0	0	0	0
M02111:194:000000000-LT722:1:2105:17409:24551	1	1	1	1	1	0	0	0	0	0
M02111:194:000000000-LT722:1:2105:17409:26557	1	1	0	0	0	0	0	0	0	0
M02111:194:000000000-LT722:1:2105:17409:26687	1	1	1	1	1	0	0	0	0	0
M02111:194:000000000-LT722:1:2105:17409:27012	1	1	1	1	1	0	0	0	0	0
M02111:194:000000000-LT722:1:2105:17409:2865	1	1	1	1	1	0	0	0	0	0
M02111:194:000000000-LT722:1:2105:17410:11660	1	1	1	1	1	0	0	0	0	0
M02111:194:000000000-LT722:1:2105:17410:18340	1	1	1	1	1	0	0	0	0	0
M02111:194:000000000-LT722:1:2105:17410:18467	1	1	0	0	0	0	0	0	0	0
M02111:194:000000000-LT722:1:2105:17410:2090	1	1	0	0	0	0	0	0	0	0
M02111:194:000000000-LT722:1:2105:17410:26329	1	1	1	1	1	0	0	0	0	0
M02111:194:000000000-LT722:1:2105:17410:9564	1	1	1	1	1	0	0	0	0	0
M02111:194:000000000-LT722:1:2105:17411:14982	1	1	1	0	0	1	0	1	0	0
M02111:194:000000000-LT722:1:2105:17411:1564	1	1	1	1	0	0	1	1	1	0
M02111:194:000000000-LT722:1:2105:17411:17645	1	1	1	1	1	0	0	0	0	0
M02111:194:000000000-LT722:1:2105:17411:20142	1	1	1	1	1	0	0	0	0	0
M02111:194:000000000-LT722:1:2105:17411:20551	1	1	1	1	0	0	1	1	1	0
M02111:194:000000000-LT722:1:2105:17411:25732	1	1	0	0	0	0	0	0	0	0
M02111:194:000000000-LT722:1:2105:17412:10388	1	1	1	1	1	0	0	0	0	0
M02111:194:000000000-LT722:1:2105:17412:21605	1	1	1	1	1	0	0	0	0	0
M02111:194:000000000-LT722:1:2105:17412:21881	1	1	1	1	1	0	0	0	0	0
M02111:194:000000000-LT722:1:2105:17412:26959	1	1	0	0	0	0	0	0	0	0
M02111:194:000000000-LT722:1:2105:17413:23678	1	1	1	1	0	0	1	1	1	0
M02111:194:000000000-LT722:1:2105:17413:9876	1	1	1	1	0	0	1	1	1	0
M02111:194:000000000-LT722:1:2105:17414:17245	1	1	1	0	0	1	0	1	0	0
M02111:194:000000000-LT722:1:2105:17414:21108	1	1	1	1	1	0	0	0	0	0
M02111:194:000000000-LT722:1:2105:17414:5210	1	1	1	1	0	0	1	1	1	0
M02111:194:000000000-LT722:1:2105:17415:12943	1	1	1	0	0	1	0	1	0	0
M02111:194:000000000-LT722:1:2105:17415:28891	1	1	1	1	0	0	0	0	0	0
M02111:194:000000000-LT722:1:2105:17415:6362	1	1	1	1	0	0	1	1	1	0
M02111:194:000000000-LT722:1:2105:17416:13871	1	1	1	1	1	0	0	0	0	0
M02111:194:000000000-LT722:1:2105:17417:11796	1	1	0	0	0	0	0	0	0	0
M02111:194:000000000-LT722:1:2105:17417:17930	1	1	1	1	1	0	0	0	0	0
M02111:194:000000000-LT722:1:2105:17417:20665	1	1	1	1	1	0	0	0	0	0
M02111:194:000000000-LT722:1:2105:17418:11186	1	1	1	1	1	0	0	0	0	0
M02111:194:000000000-LT722:1:2105:17418:19969	1	1	1	1	1	0	0	0	0	0
M02111:194:000000000-LT722:1:2105:17418:22153	1	1	1	1	0	0	1	1	1	0
M02111:194:000000000-LT722:1:2105:17418:5133	1	1	1	1	1	0	0	0	0	0
M02111:194:000000000-LT722:1:2105:17418:6300	1	1	1	1	0	0	1	1	1	0
M02111:194:000000000-LT722:1:2105:17419:15335	1	1	1	1	1	0	0	0	0	0
M02111:194:000000000-LT722:1:2105:17419:16209	1	1	1	0	0	1	0	1	0	0
M02111:194:000000000-LT722:1:2105:17419:22870	1	1	1	0	0	1	0	1	0	0
M02111:194:000000000-LT722:1:2105:1741:15053	1	1	1	1	1	0	0	0	0	0
M02111:194:000000000-LT722:1:2105:17420:12424	1	1	1	1	0	0	1	1	1	0
M02111:194:000000000-LT722:1:2105:17420:28976	1	1	1	0	0	1	0	1	0	0
M02111:194:000000000-LT722:1:2105:17420:4819	1	1	1	1	0	0	0	0	0	0
M02111:194:000000000-LT722:1:2105:17420:6287	1	1	1	1	1	0	0	0	0	0
M02111:194:000000000-LT722:1:2105:17421:10169	1	1	1	1	0	0	1	1	1	0
M02111:194:000000000-LT722:1:2105:17421:10327	1	1	1	1	1	0	0	0	0	0
M02111:194:000000000-LT722:1:2105:17421:13299	1	1	1	1	0	0	1	1	1	0
M02111:194:000000000-LT722:1:2105:17421:15862	1	1	1	1	1	0	0	0	0	0
M02111:194:000000000-LT722:1:2105:17421:1831	1	1	1	1	1	0	0	0	0	0
M02111:194:000000000-LT722:1:2105:17421:9212	1	1	1	1	0	0	1	1	1	0
M02111:194:000000000-LT722:1:2105:17422:19800	1	1	1	1	0	0	1	1	1	0
M02111:194:000000000-LT722:1:2105:17422:4079	1	1	1	1	1	0	0	0	0	0
M02111:194:000000000-LT722:1:2105:17423:11445	1	1	1	1	1	0	0	0	0	0
M02111:194:000000000-LT722:1:2105:17423:15126	1	1	1	1	1	0	0	0	0	0
M02111:194:000000000-LT722:1:2105:17423:19657	1	1	1	1	0	0	1	1	1	0
M02111:194:000000000-LT722:1:2105:17423:23105	1	1	1	1	1	0	0	0	0	0
M02111:194:000000000-LT722:1:2105:17423:4253	1	1	1	1	0	0	1	1	1	0
M02111:194:000000000-LT722:1:2105:17424:20968	1	1	1	1	0	0	1	1	1	0
M02111:194:000000000-LT722:1:2105:17424:25766	1	1	1	1	0	0	1	1	1	0
M02111:194:000000000-LT722:1:2105:17424:5859	1	1	1	1	1	0	0	0	0	0
M02111:194:000000000-LT722:1:2105:17424:8290	1	1	1	1	0	0	1	1	1	0
M02111:194:000000000-LT722:1:2105:17425:11423	1	1	1	1	1	0	0	0	0	0
M02111:194:000000000-LT722:1:2105:17425:7334	1	1	1	1	1	0	0	0	0	0
M02111:194:000000000-LT722:1:2105:17426:12273	1	1	1	0	0	1	0	1	1	0
M02111:194:000000000-LT722:1:2105:17426:14796	1	1	1	1	1	0	0	0	0	0
M02111:194:000000000-LT722:1:2105:17426:21894	1	1	1	1	1	0	0	0	0	0
M02111:194:000000000-LT722:1:2105:17426:5314	1	1	1	0	0	1	0	1	0	0
M02111:194:000000000-LT722:1:2105:17426:7768	1	1	1	1	0	0	1	1	1	0
M02111:194:000000000-LT722:1:2105:17427:4400	1	1	1	1	1	0	0	0	0	0
M02111:194:000000000-LT722:1:2105:17428:11247	1	1	1	1	1	0	0	0	0	0
M02111:194:000000000-LT722:1:2105:17428:21296	1	1	1	1	1	0	0	0	0	0
M02111:194:000000000-LT722:1:2105:17428:25649	1	1	1	1	1	0	0	0	0	0
M02111:194:000000000-LT722:1:2105:17428:3820	1	1	1	1	0	0	1	1	1	0
M02111:194:000000000-LT722:1:2105:17429:1768	1	1	1	1	1	0	0	0	0	0
M02111:194:000000000-LT722:1:2105:17429:28193	1	1	0	0	0	0	0	0	0	0
M02111:194:000000000-LT722:1:2105:17429:9612	1	1	1	1	0	0	1	1	1	0
M02111:194:000000000-LT722:1:2105:1742:15596	1	1	1	1	1	0	0	0	0	0
M02111:194:000000000-LT722:1:2105:17430:16164	1	1	0	0	0	0	0	0	0	0
M02111:194:000000000-LT722:1:2105:17431:10384	1	1	0	0	0	0	0	0	0	0
M02111:194:000000000-LT722:1:2105:17431:10478	1	1	1	1	0	0	1	1	1	0
M02111:194:000000000-LT722:1:2105:17431:1504	1	1	1	0	0	1	0	1	0	0
M02111:194:000000000-LT722:1:2105:17431:15479	1	1	1	1	0	0	1	1	1	0
M02111:194:000000000-LT722:1:2105:17431:15515	1	1	1	1	1	0	0	0	0	0
M02111:194:000000000-LT722:1:2105:17431:22608	1	1	0	0	0	0	0	0	0	0
M02111:194:000000000-LT722:1:2105:17431:24180	1	1	1	1	1	0	0	0	0	0
M02111:194:000000000-LT722:1:2105:17432:11946	1	1	1	1	1	0	0	0	0	0
M02111:194:000000000-LT722:1:2105:17432:28471	1	1	1	1	1	0	0	0	0	0
M02111:194:000000000-LT722:1:2105:17433:26295	1	1	1	1	1	0	0	0	0	0
M02111:194:000000000-LT722:1:2105:17434:10358	1	1	0	0	0	0	0	0	0	0
M02111:194:000000000-LT722:1:2105:17434:14446	1	1	1	1	0	0	1	1	1	0
M02111:194:000000000-LT722:1:2105:17434:8259	1	1	1	0	0	1	0	1	0	0
M02111:194:000000000-LT722:1:2105:17434:9542	1	1	1	1	0	0	1	1	1	0
M02111:194:000000000-LT722:1:2105:17435:12829	1	1	1	1	0	0	1	1	1	0
M02111:194:000000000-LT722:1:2105:17435:20307	1	1	1	1	1	0	0	0	0	0
M02111:194:000000000-LT722:1:2105:17435:6467	1	1	1	0	0	1	0	1	0	0
M02111:194:000000000-LT722:1:2105:17435:7628	1	1	1	1	1	0	0	0	0	0
M02111:194:000000000-LT722:1:2105:17436:15228	1	1	1	1	0	0	1	1	1	0
M02111:194:000000000-LT722:1:2105:17437:13216	1	1	1	1	0	0	0	0	0	0
M02111:194:000000000-LT722:1:2105:17437:16922	1	1	1	0	0	1	0	1	0	0
M02111:194:000000000-LT722:1:2105:17437:26214	1	1	1	1	1	0	0	0	0	0
M02111:194:000000000-LT722:1:2105:17437:4000	1	1	1	1	0	0	1	1	1	0
M02111:194:000000000-LT722:1:2105:17437:6732	1	1	1	1	1	0	0	0	0	0
M02111:194:000000000-LT722:1:2105:17437:9252	1	1	1	1	1	0	0	0	0	0
M02111:194:000000000-LT722:1:2105:17438:10075	1	1	1	1	1	0	0	0	0	0
M02111:194:000000000-LT722:1:2105:17438:10974	1	1	1	1	0	0	1	1	1	0
M02111:194:000000000-LT722:1:2105:17438:18443	1	1	1	1	0	0	0	0	0	0
M02111:194:000000000-LT722:1:2105:17438:19055	1	1	1	1	0	0	1	1	1	0
M02111:194:000000000-LT722:1:2105:17438:3772	1	1	0	0	0	0	0	0	0	0
M02111:194:000000000-LT722:1:2105:17438:4799	1	1	1	1	1	0	0	0	0	0
M02111:194:000000000-LT722:1:2105:17438:5187	1	1	1	1	1	0	0	0	0	0
M02111:194:000000000-LT722:1:2105:17438:6620	1	1	1	0	0	1	0	1	0	0
M02111:194:000000000-LT722:1:2105:17438:7258	1	1	1	1	1	0	0	0	0	0
M02111:194:000000000-LT722:1:2105:17439:22202	1	1	1	1	1	0	0	0	0	0
M02111:194:000000000-LT722:1:2105:17439:26511	1	1	1	1	1	0	0	0	0	0
M02111:194:000000000-LT722:1:2105:17439:4203	1	1	1	1	1	0	0	0	0	0
M02111:194:000000000-LT722:1:2105:17439:7222	1	1	1	1	1	0	0	0	0	0
M02111:194:000000000-LT722:1:2105:17440:10670	1	1	0	0	0	0	0	0	0	0
M02111:194:000000000-LT722:1:2105:17440:13480	1	1	1	1	1	0	0	0	0	0
M02111:194:000000000-LT722:1:2105:17440:13561	1	1	1	1	1	0	0	0	0	0
M02111:194:000000000-LT722:1:2105:17440:22948	1	1	1	1	1	0	0	0	0	0
M02111:194:000000000-LT722:1:2105:17440:26260	1	1	1	1	1	0	0	0	0	0
M02111:194:000000000-LT722:1:2105:17440:4148	1	1	1	0	0	1	0	1	0	0
M02111:194:000000000-LT722:1:2105:17441:12145	1	1	1	1	0	0	1	1	1	0
M02111:194:000000000-LT722:1:2105:17441:15836	1	1	1	1	1	0	0	0	0	0
M02111:194:000000000-LT722:1:2105:17441:17657	1	1	1	1	1	0	0	0	0	0
M02111:194:000000000-LT722:1:2105:17441:23528	1	1	1	1	1	0	0	0	0	0
M02111:194:000000000-LT722:1:2105:17441:25298	1	1	1	1	0	0	1	1	1	0
M02111:194:000000000-LT722:1:2105:17441:7556	1	1	1	1	1	0	0	0	0	0
M02111:194:000000000-LT722:1:2105:17442:14374	1	1	0	0	0	0	0	0	0	0
M02111:194:000000000-LT722:1:2105:17442:23949	1	1	1	0	0	1	0	1	0	0
M02111:194:000000000-LT722:1:2105:17443:10956	1	1	1	1	1	0	0	0	0	0
M02111:194:000000000-LT722:1:2105:17443:14012	1	1	1	1	1	0	0	0	0	0
M02111:194:000000000-LT722:1:2105:17443:19400	1	1	1	1	0	0	0	0	0	0
M02111:194:000000000-LT722:1:2105:17443:23465	1	1	1	1	1	0	0	0	0	0
M02111:194:000000000-LT722:1:2105:17443:4113	1	1	1	1	0	0	1	1	1	0
M02111:194:000000000-LT722:1:2105:17444:10446	1	1	1	0	0	1	0	1	0	0
M02111:194:000000000-LT722:1:2105:17444:4924	1	1	1	1	1	0	0	0	0	0
M02111:194:000000000-LT722:1:2105:17444:6686	1	1	1	1	0	0	1	1	1	0
M02111:194:000000000-LT722:1:2105:17445:16721	1	1	1	1	1	0	0	0	0	0
M02111:194:000000000-LT722:1:2105:17445:18391	1	1	1	1	0	0	1	1	1	0
M02111:194:000000000-LT722:1:2105:17445:24218	1	1	1	1	1	0	0	0	0	0
M02111:194:000000000-LT722:1:2105:17445:25951	1	1	1	1	1	0	0	0	0	0
M02111:194:000000000-LT722:1:2105:17445:27296	1	1	1	1	0	0	1	1	1	0
M02111:194:000000000-LT722:1:2105:17445:8889	1	1	1	1	1	0	0	0	0	0
M02111:194:000000000-LT722:1:2105:17446:1464	1	1	1	1	0	0	1	1	1	0
M02111:194:000000000-LT722:1:2105:17446:26787	1	1	1	1	1	0	0	0	0	0
M02111:194:000000000-LT722:1:2105:17446:6044	1	1	1	1	1	0	0	0	0	0
M02111:194:000000000-LT722:1:2105:17447:23790	1	1	1	1	0	0	1	1	1	0
M02111:194:000000000-LT722:1:2105:17447:27832	1	1	1	1	0	0	1	1	1	0
M02111:194:000000000-LT722:1:2105:17447:6522	1	1	0	0	0	0	0	0	0	0
M02111:194:000000000-LT722:1:2105:17448:14858	1	1	1	1	1	0	0	0	0	0
M02111:194:000000000-LT722:1:2105:17448:18292	1	1	0	0	0	0	0	0	0	0
M02111:194:000000000-LT722:1:2105:17448:24753	1	1	1	1	1	0	0	0	0	0
M02111:194:000000000-LT722:1:2105:17448:5164	1	1	1	1	1	0	0	0	0	0
M02111:194:000000000-LT722:1:2105:17448:6196	1	1	1	1	1	0	0	0	0	0
M02111:194:000000000-LT722:1:2105:17448:8403	1	1	1	0	0	1	0	1	0	0
M02111:194:000000000-LT722:1:2105:17449:10205	1	1	1	1	0	0	1	1	1	0
M02111:194:000000000-LT722:1:2105:17449:13918	1	1	1	1	0	0	0	0	0	0
M02111:194:000000000-LT722:1:2105:17449:24708	1	1	1	1	1	0	0	0	0	0
M02111:194:000000000-LT722:1:2105:17449:28765	1	1	1	1	1	0	0	0	0	0
M02111:194:000000000-LT722:1:2105:17449:3079	1	1	1	1	0	0	1	1	1	0
M02111:194:000000000-LT722:1:2105:17449:9580	1	1	1	1	0	0	1	1	1	0
M02111:194:000000000-LT722:1:2105:17450:14534	1	1	1	1	0	0	1	1	1	0
M02111:194:000000000-LT722:1:2105:17450:17361	1	1	1	1	1	0	0	0	0	0
M02111:194:000000000-LT722:1:2105:17450:1980	1	1	0	0	0	0	0	0	0	0
M02111:194:000000000-LT722:1:2105:17451:16597	1	1	1	1	0	0	1	1	1	0
M02111:194:000000000-LT722:1:2105:17451:21478	1	1	1	1	0	0	0	0	0	0
M02111:194:000000000-LT722:1:2105:17451:27685	1	1	1	1	1	0	0	0	0	0
M02111:194:000000000-LT722:1:2105:17452:18597	1	1	1	1	1	0	0	0	0	0
M02111:194:000000000-LT722:1:2105:17452:26962	1	1	1	1	1	0	0	0	0	0
M02111:194:000000000-LT722:1:2105:17452:28939	1	1	1	1	1	0	0	0	0	0
M02111:194:000000000-LT722:1:2105:17452:3035	1	0	0	0	0	0	0	0	0	0
M02111:194:000000000-LT722:1:2105:17452:5515	1	1	1	1	1	0	0	0	0	0
M02111:194:000000000-LT722:1:2105:17453:17906	1	1	1	1	1	0	0	0	0	0
M02111:194:000000000-LT722:1:2105:17453:19304	1	1	1	1	1	0	0	0	0	0
M02111:194:000000000-LT722:1:2105:17453:21755	1	1	1	1	0	0	1	1	1	0
M02111:194:000000000-LT722:1:2105:17453:24310	1	1	1	1	1	0	0	0	0	0
M02111:194:000000000-LT722:1:2105:17453:2489	1	1	1	1	1	0	0	0	0	0
M02111:194:000000000-LT722:1:2105:17453:27866	1	1	1	1	1	0	0	0	0	0
M02111:194:000000000-LT722:1:2105:17454:12925	1	1	1	1	0	0	1	1	1	0
M02111:194:000000000-LT722:1:2105:17454:13970	1	1	1	0	0	1	0	1	0	0
M02111:194:000000000-LT722:1:2105:17454:15427	1	1	1	1	1	0	0	0	0	0
M02111:194:000000000-LT722:1:2105:17454:15526	1	1	1	1	1	0	0	0	0	0
M02111:194:000000000-LT722:1:2105:17454:20303	1	1	1	0	0	1	0	1	0	0
M02111:194:000000000-LT722:1:2105:17454:3336	1	1	1	1	0	0	1	1	1	0
M02111:194:000000000-LT722:1:2105:17454:6916	1	1	1	1	1	0	0	0	0	0
M02111:194:000000000-LT722:1:2105:17454:8849	1	0	0	0	0	0	0	0	0	0
M02111:194:000000000-LT722:1:2105:17454:9414	1	1	1	1	0	0	0	0	0	0
M02111:194:000000000-LT722:1:2105:17455:13582	1	1	1	1	0	0	1	1	1	0
M02111:194:000000000-LT722:1:2105:17455:20535	1	1	1	1	1	0	0	0	0	0
M02111:194:000000000-LT722:1:2105:17455:26685	1	1	1	1	1	0	0	0	0	0
M02111:194:000000000-LT722:1:2105:17455:3447	1	1	1	1	0	0	1	1	1	0
M02111:194:000000000-LT722:1:2105:17456:2566	1	1	1	1	1	0	0	0	0	0
M02111:194:000000000-LT722:1:2105:17456:6985	1	1	1	1	1	0	0	0	0	0
M02111:194:000000000-LT722:1:2105:17457:19457	1	1	1	1	1	0	0	0	0	0
M02111:194:000000000-LT722:1:2105:17457:19779	1	1	1	1	0	0	1	1	1	0
M02111:194:000000000-LT722:1:2105:17457:23048	1	1	1	1	1	0	0	0	0	0
M02111:194:000000000-LT722:1:2105:17457:29004	1	1	1	1	1	0	0	0	0	0
M02111:194:000000000-LT722:1:2105:17457:6725	1	1	1	0	0	1	0	1	0	0
M02111:194:000000000-LT722:1:2105:17457:9598	1	1	1	1	1	0	0	0	0	0
M02111:194:000000000-LT722:1:2105:17458:13153	1	1	1	1	0	0	1	1	1	0
M02111:194:000000000-LT722:1:2105:17458:15587	1	1	0	0	0	0	0	0	0	0
M02111:194:000000000-LT722:1:2105:17458:16712	1	1	1	1	0	0	1	1	1	0
M02111:194:000000000-LT722:1:2105:17458:19498	1	1	1	1	1	0	0	0	0	0
M02111:194:000000000-LT722:1:2105:17458:28913	1	1	1	1	1	0	0	0	0	0
M02111:194:000000000-LT722:1:2105:17459:23095	1	1	1	1	0	0	1	1	1	0
M02111:194:000000000-LT722:1:2105:17459:27183	1	1	1	1	0	0	1	1	1	0
M02111:194:000000000-LT722:1:2105:17459:28188	1	1	1	1	0	0	0	0	0	0
M02111:194:000000000-LT722:1:2105:17460:3995	1	1	0	0	0	0	0	0	0	0
M02111:194:000000000-LT722:1:2105:17461:18717	1	1	1	1	0	0	1	1	1	0
M02111:194:000000000-LT722:1:2105:17461:20917	1	1	1	1	1	0	0	0	0	0
M02111:194:000000000-LT722:1:2105:17461:22513	1	1	1	1	1	0	0	0	0	0
M02111:194:000000000-LT722:1:2105:17462:16784	1	1	1	0	0	1	0	1	0	0
M02111:194:000000000-LT722:1:2105:17463:14704	1	1	1	1	0	0	0	0	0	0
M02111:194:000000000-LT722:1:2105:17463:4887	1	1	1	1	1	0	0	0	0	0
M02111:194:000000000-LT722:1:2105:17464:16526	1	1	1	1	1	0	0	0	0	0
M02111:194:000000000-LT722:1:2105:17464:24975	1	1	1	1	1	0	0	0	0	0
M02111:194:000000000-LT722:1:2105:17464:26669	1	1	1	1	1	0	0	0	0	0
M02111:194:000000000-LT722:1:2105:17464:5558	1	1	1	1	1	0	0	0	0	0
M02111:194:000000000-LT722:1:2105:17464:7017	1	1	1	1	1	0	0	0	0	0
M02111:194:000000000-LT722:1:2105:17465:11854	1	1	1	1	1	0	0	0	0	0
M02111:194:000000000-LT722:1:2105:17465:14199	1	1	1	1	0	0	1	1	1	0
M02111:194:000000000-LT722:1:2105:17465:14891	1	1	1	1	0	0	1	1	1	0
M02111:194:000000000-LT722:1:2105:17465:23320	1	1	1	1	0	0	1	1	1	0
M02111:194:000000000-LT722:1:2105:17465:4386	1	1	1	1	1	0	0	0	0	0
M02111:194:000000000-LT722:1:2105:17466:10578	1	1	0	0	0	0	0	0	0	0
M02111:194:000000000-LT722:1:2105:17466:17557	1	1	1	1	0	0	1	1	1	0
M02111:194:000000000-LT722:1:2105:17466:24586	1	1	0	0	0	0	0	0	0	0
M02111:194:000000000-LT722:1:2105:17466:26424	1	1	1	1	0	0	1	1	1	0
M02111:194:000000000-LT722:1:2105:17466:3150	1	1	1	1	1	0	0	0	0	0
M02111:194:000000000-LT722:1:2105:17466:3635	1	1	1	1	1	0	0	0	0	0
M02111:194:000000000-LT722:1:2105:17466:4053	1	1	1	1	0	0	1	1	1	0
M02111:194:000000000-LT722:1:2105:17466:4123	1	1	1	1	1	0	0	0	0	0
M02111:194:000000000-LT722:1:2105:17467:18463	1	1	1	1	1	0	0	0	0	0
M02111:194:000000000-LT722:1:2105:17467:3222	1	1	1	1	1	0	0	0	0	0
M02111:194:000000000-LT722:1:2105:17467:6680	1	1	1	1	0	0	1	1	1	0
M02111:194:000000000-LT722:1:2105:17468:13348	1	1	1	1	1	0	0	0	0	0
M02111:194:000000000-LT722:1:2105:17468:17174	1	1	0	0	0	0	0	0	0	0
M02111:194:000000000-LT722:1:2105:17468:22025	1	1	1	0	0	1	0	1	0	0
M02111:194:000000000-LT722:1:2105:17468:24412	1	1	1	0	0	1	0	1	0	0
M02111:194:000000000-LT722:1:2105:17469:18258	1	1	1	1	0	0	1	1	1	0
M02111:194:000000000-LT722:1:2105:17469:21062	1	1	1	1	0	0	1	1	1	0
M02111:194:000000000-LT722:1:2105:17469:22780	1	1	1	1	0	0	1	1	1	0
M02111:194:000000000-LT722:1:2105:17469:28464	1	1	1	1	0	0	1	1	1	0
M02111:194:000000000-LT722:1:2105:17470:20199	1	1	1	1	0	0	1	1	1	0
M02111:194:000000000-LT722:1:2105:17470:23736	1	1	1	0	0	1	0	1	0	0
M02111:194:000000000-LT722:1:2105:17471:21564	1	1	1	1	1	0	0	0	0	0
M02111:194:000000000-LT722:1:2105:17471:2197	1	1	1	0	0	1	0	1	0	0
M02111:194:000000000-LT722:1:2105:17471:26488	1	1	1	1	0	0	1	1	1	0
M02111:194:000000000-LT722:1:2105:17472:19239	1	1	1	1	0	0	0	0	0	0
M02111:194:000000000-LT722:1:2105:17472:20391	1	1	1	1	0	0	1	1	1	0
M02111:194:000000000-LT722:1:2105:17472:23528	1	1	1	1	1	0	0	0	0	0
M02111:194:000000000-LT722:1:2105:17473:15256	1	1	1	1	1	0	0	0	0	0
M02111:194:000000000-LT722:1:2105:17473:24445	1	1	1	1	1	0	0	0	0	0
M02111:194:000000000-LT722:1:2105:17473:27568	1	1	1	1	1	0	0	0	0	0
M02111:194:000000000-LT722:1:2105:17473:3772	1	1	1	1	0	0	1	1	1	0
M02111:194:000000000-LT722:1:2105:17474:20873	1	1	1	1	0	0	1	1	1	0
M02111:194:000000000-LT722:1:2105:17474:23420	1	1	0	0	0	0	0	0	0	0
M02111:194:000000000-LT722:1:2105:17474:25131	1	1	1	1	1	0	0	0	0	0
M02111:194:000000000-LT722:1:2105:17474:3669	1	1	1	1	0	0	1	1	1	0
M02111:194:000000000-LT722:1:2105:17474:8753	1	1	1	1	1	0	0	0	0	0
M02111:194:000000000-LT722:1:2105:17475:11311	1	1	1	1	1	0	0	0	0	0
M02111:194:000000000-LT722:1:2105:17475:11380	1	1	1	1	0	0	1	1	1	0
M02111:194:000000000-LT722:1:2105:17475:12010	1	1	1	1	1	0	0	0	0	0
M02111:194:000000000-LT722:1:2105:17475:17102	1	1	0	0	0	0	0	0	0	0
M02111:194:000000000-LT722:1:2105:17475:20706	1	1	1	0	0	1	0	1	0	0
M02111:194:000000000-LT722:1:2105:17475:21823	1	1	1	1	1	0	0	0	0	0
M02111:194:000000000-LT722:1:2105:17475:4177	1	1	1	1	1	0	0	0	0	0
M02111:194:000000000-LT722:1:2105:17475:7176	1	1	1	1	1	0	0	0	0	0
M02111:194:000000000-LT722:1:2105:17476:15822	1	1	1	1	0	0	1	1	1	0
M02111:194:000000000-LT722:1:2105:17476:20683	1	1	1	1	1	0	0	0	0	0
M02111:194:000000000-LT722:1:2105:17476:3715	1	1	1	1	0	0	1	1	1	0
M02111:194:000000000-LT722:1:2105:17476:6491	1	1	1	0	0	1	0	1	0	0
M02111:194:000000000-LT722:1:2105:17477:12763	1	1	1	1	0	0	1	1	1	0
M02111:194:000000000-LT722:1:2105:17477:21046	1	0	0	0	0	0	0	0	0	0
M02111:194:000000000-LT722:1:2105:17477:21844	1	1	1	0	0	1	0	1	0	0
M02111:194:000000000-LT722:1:2105:17477:7959	1	1	1	1	0	0	1	1	1	0
M02111:194:000000000-LT722:1:2105:17478:20515	1	1	1	1	0	0	1	1	1	0
M02111:194:000000000-LT722:1:2105:17478:26567	1	1	1	1	1	0	0	0	0	0
M02111:194:000000000-LT722:1:2105:17479:24667	1	1	1	1	0	0	1	1	1	0
M02111:194:000000000-LT722:1:2105:17479:5103	1	1	1	1	1	0	0	0	0	0
M02111:194:000000000-LT722:1:2105:17480:10286	1	1	1	1	1	0	0	0	0	0
M02111:194:000000000-LT722:1:2105:17480:12899	1	1	1	1	0	0	1	1	1	0
M02111:194:000000000-LT722:1:2105:17480:13486	1	1	1	1	1	0	0	0	0	0
M02111:194:000000000-LT722:1:2105:17480:16676	1	1	1	0	0	1	0	1	0	0
M02111:194:000000000-LT722:1:2105:17480:22242	1	1	0	0	0	0	0	0	0	0
M02111:194:000000000-LT722:1:2105:17481:21725	1	1	1	1	0	0	1	1	1	0
M02111:194:000000000-LT722:1:2105:17481:25939	1	1	1	1	1	0	0	0	0	0
M02111:194:000000000-LT722:1:2105:17481:4928	1	1	1	0	0	1	0	1	1	0
M02111:194:000000000-LT722:1:2105:17482:14958	1	1	1	1	1	0	0	0	0	0
M02111:194:000000000-LT722:1:2105:17482:16460	1	1	1	1	1	0	0	0	0	0
M02111:194:000000000-LT722:1:2105:17482:20404	1	1	1	0	0	1	0	1	0	0
M02111:194:000000000-LT722:1:2105:17483:10010	1	1	1	1	1	0	0	0	0	0
M02111:194:000000000-LT722:1:2105:17483:12839	1	1	1	0	0	1	0	1	0	0
M02111:194:000000000-LT722:1:2105:17483:14791	1	1	1	0	0	1	0	1	0	0
M02111:194:000000000-LT722:1:2105:17483:2997	1	1	1	1	0	0	1	1	1	0
M02111:194:000000000-LT722:1:2105:17484:15023	1	1	1	1	0	0	1	1	1	0
M02111:194:000000000-LT722:1:2105:17484:3333	1	1	1	1	1	0	0	0	0	0
M02111:194:000000000-LT722:1:2105:17484:9517	1	1	1	1	0	0	1	1	1	0
M02111:194:000000000-LT722:1:2105:17485:12544	1	1	1	1	0	0	1	1	1	0
M02111:194:000000000-LT722:1:2105:17485:12821	1	1	1	1	1	0	0	0	0	0
M02111:194:000000000-LT722:1:2105:17485:2137	1	1	1	1	0	0	1	1	1	0
M02111:194:000000000-LT722:1:2105:17485:27683	1	1	1	1	0	0	1	1	1	0
M02111:194:000000000-LT722:1:2105:17485:3077	1	1	1	1	1	0	0	0	0	0
M02111:194:000000000-LT722:1:2105:17485:7917	1	1	1	1	1	0	0	0	0	0
M02111:194:000000000-LT722:1:2105:17486:21551	1	1	1	1	0	0	1	1	1	0
M02111:194:000000000-LT722:1:2105:17486:23323	1	1	1	1	1	0	0	0	0	0
M02111:194:000000000-LT722:1:2105:17486:23474	1	1	1	1	0	0	1	1	1	0
M02111:194:000000000-LT722:1:2105:17486:7165	1	1	1	1	1	0	0	0	0	0
M02111:194:000000000-LT722:1:2105:17487:11955	1	1	1	1	0	0	1	1	1	0
M02111:194:000000000-LT722:1:2105:17487:20307	1	1	1	1	0	0	1	1	1	0
M02111:194:000000000-LT722:1:2105:17487:22569	1	1	1	1	1	0	0	0	0	0
M02111:194:000000000-LT722:1:2105:17487:9184	1	1	1	1	1	0	0	0	0	0
M02111:194:000000000-LT722:1:2105:17488:27472	1	1	1	1	1	0	0	0	0	0
M02111:194:000000000-LT722:1:2105:17488:4340	1	1	1	1	1	0	0	0	0	0
M02111:194:000000000-LT722:1:2105:17489:18304	1	1	1	1	1	0	0	0	0	0
M02111:194:000000000-LT722:1:2105:17489:25731	1	1	1	1	1	0	0	0	0	0
M02111:194:000000000-LT722:1:2105:17489:4859	1	1	1	1	1	0	0	0	0	0
M02111:194:000000000-LT722:1:2105:17489:5296	1	1	1	1	1	0	0	0	0	0
M02111:194:000000000-LT722:1:2105:17489:6580	1	1	1	1	0	0	1	1	1	0
M02111:194:000000000-LT722:1:2105:17489:6925	1	1	1	1	1	0	0	0	0	0
M02111:194:000000000-LT722:1:2105:17490:14568	1	1	1	1	1	0	0	0	0	0
M02111:194:000000000-LT722:1:2105:17490:5809	1	1	1	1	1	0	0	0	0	0
M02111:194:000000000-LT722:1:2105:17491:13294	1	1	1	0	0	1	0	1	0	0
M02111:194:000000000-LT722:1:2105:17491:15927	1	1	1	1	0	0	1	1	1	0
M02111:194:000000000-LT722:1:2105:17491:18105	1	1	1	1	0	0	1	1	1	0
M02111:194:000000000-LT722:1:2105:17491:27314	1	1	1	1	1	0	0	0	0	0
M02111:194:000000000-LT722:1:2105:17492:15251	1	1	1	1	0	0	1	1	1	0
M02111:194:000000000-LT722:1:2105:17492:16596	1	1	0	0	0	0	0	0	0	0
M02111:194:000000000-LT722:1:2105:17492:17642	1	1	0	0	0	0	0	0	0	0
M02111:194:000000000-LT722:1:2105:17492:20837	1	1	1	1	0	0	1	1	1	0
M02111:194:000000000-LT722:1:2105:17492:22619	1	1	1	1	1	0	0	0	0	0
M02111:194:000000000-LT722:1:2105:17492:23548	1	1	1	1	0	0	1	1	1	0
M02111:194:000000000-LT722:1:2105:17492:6225	1	1	1	1	1	0	0	0	0	0
M02111:194:000000000-LT722:1:2105:17493:16643	1	1	1	1	1	0	0	0	0	0
M02111:194:000000000-LT722:1:2105:17493:2849	1	1	1	1	0	0	1	1	1	0
M02111:194:000000000-LT722:1:2105:17493:4658	1	1	1	1	1	0	0	0	0	0
M02111:194:000000000-LT722:1:2105:17494:15958	1	1	1	1	1	0	0	0	0	0
M02111:194:000000000-LT722:1:2105:17494:4273	1	1	1	0	0	1	0	1	0	0
M02111:194:000000000-LT722:1:2105:17495:10424	1	1	1	1	1	0	0	0	0	0
M02111:194:000000000-LT722:1:2105:17495:15844	1	1	1	1	1	0	0	0	0	0
M02111:194:000000000-LT722:1:2105:17495:16366	1	1	1	1	0	0	1	1	1	0
M02111:194:000000000-LT722:1:2105:17495:24897	1	1	1	1	1	0	0	0	0	0
M02111:194:000000000-LT722:1:2105:17495:28104	1	1	1	1	1	0	0	0	0	0
M02111:194:000000000-LT722:1:2105:17495:8840	1	1	1	1	0	0	1	1	1	0
M02111:194:000000000-LT722:1:2105:17496:3232	1	1	1	1	1	0	0	0	0	0
M02111:194:000000000-LT722:1:2105:17497:10298	1	1	1	0	0	1	0	1	0	0
M02111:194:000000000-LT722:1:2105:17497:4392	1	1	1	1	0	0	1	1	1	0
M02111:194:000000000-LT722:1:2105:17498:10084	1	1	1	1	0	0	0	0	0	0
M02111:194:000000000-LT722:1:2105:17498:19161	1	1	1	1	1	0	0	0	0	0
M02111:194:000000000-LT722:1:2105:17498:2002	1	1	1	1	1	0	0	0	0	0
M02111:194:000000000-LT722:1:2105:17498:22489	1	1	1	1	1	0	0	0	0	0
M02111:194:000000000-LT722:1:2105:17498:26993	1	1	1	1	1	0	0	0	0	0
M02111:194:000000000-LT722:1:2105:17498:28359	1	1	1	1	0	0	1	1	1	0
M02111:194:000000000-LT722:1:2105:17498:4951	1	1	1	1	0	0	1	1	1	0
M02111:194:000000000-LT722:1:2105:17498:7282	1	1	1	1	0	0	1	1	1	0
M02111:194:000000000-LT722:1:2105:17499:10445	1	1	1	0	0	1	0	1	1	0
M02111:194:000000000-LT722:1:2105:17499:18709	1	1	1	1	1	0	0	0	0	0
M02111:194:000000000-LT722:1:2105:17499:21394	1	1	1	1	0	0	1	1	1	0
M02111:194:000000000-LT722:1:2105:17499:23487	1	1	1	1	1	0	0	0	0	0
M02111:194:000000000-LT722:1:2105:17499:24161	1	1	1	1	0	0	1	1	1	0
M02111:194:000000000-LT722:1:2105:17499:25101	1	1	1	1	1	0	0	0	0	0
M02111:194:000000000-LT722:1:2105:17499:8641	1	1	1	1	0	0	1	1	1	0
M02111:194:000000000-LT722:1:2105:17500:15472	1	1	1	1	0	0	1	1	1	0
M02111:194:000000000-LT722:1:2105:17500:2391	1	1	1	1	1	0	0	0	0	0
M02111:194:000000000-LT722:1:2105:17500:25645	1	1	1	1	0	0	1	1	1	0
M02111:194:000000000-LT722:1:2105:17500:26235	1	1	1	1	1	0	0	0	0	0
M02111:194:000000000-LT722:1:2105:17500:7035	1	1	1	1	1	0	0	0	0	0
M02111:194:000000000-LT722:1:2105:17501:18453	1	1	1	1	0	0	1	1	1	0
M02111:194:000000000-LT722:1:2105:17501:22251	1	1	1	1	0	0	1	1	1	0
M02111:194:000000000-LT722:1:2105:17501:7615	1	1	1	1	0	0	1	1	1	0
M02111:194:000000000-LT722:1:2105:17502:20926	1	1	1	1	0	0	1	1	1	0
M02111:194:000000000-LT722:1:2105:17502:23639	1	1	1	1	1	0	0	0	0	0
M02111:194:000000000-LT722:1:2105:17503:10032	1	1	1	1	1	0	0	0	0	0
M02111:194:000000000-LT722:1:2105:17503:11432	1	1	1	1	1	0	0	0	0	0
M02111:194:000000000-LT722:1:2105:17503:20612	1	1	1	1	1	0	0	0	0	0
M02111:194:000000000-LT722:1:2105:17503:21427	1	1	1	1	1	0	0	0	0	0
M02111:194:000000000-LT722:1:2105:17503:23963	1	1	1	1	0	0	1	1	1	0
M02111:194:000000000-LT722:1:2105:17503:7568	1	0	0	0	0	0	0	0	0	0
M02111:194:000000000-LT722:1:2105:17504:12563	1	1	1	1	1	0	0	0	0	0
M02111:194:000000000-LT722:1:2105:17504:14492	1	1	1	1	1	0	0	0	0	0
M02111:194:000000000-LT722:1:2105:17504:15262	1	1	1	1	0	0	1	1	1	0
M02111:194:000000000-LT722:1:2105:17504:17075	1	1	1	1	1	0	0	0	0	0
M02111:194:000000000-LT722:1:2105:17504:22069	1	1	1	1	1	0	0	0	0	0
M02111:194:000000000-LT722:1:2105:17504:24855	1	1	1	1	1	0	0	0	0	0
M02111:194:000000000-LT722:1:2105:17504:2715	1	1	1	1	1	0	0	0	0	0
M02111:194:000000000-LT722:1:2105:17504:5680	1	1	1	1	0	0	1	1	1	0
M02111:194:000000000-LT722:1:2105:17504:6509	1	1	1	1	1	0	0	0	0	0
M02111:194:000000000-LT722:1:2105:17504:6693	1	1	0	0	0	0	0	0	0	0
M02111:194:000000000-LT722:1:2105:17505:4562	1	1	1	1	0	0	1	1	1	0
M02111:194:000000000-LT722:1:2105:17505:4905	1	1	0	0	0	0	0	0	0	0
M02111:194:000000000-LT722:1:2105:17505:8848	1	1	1	1	1	0	0	0	0	0
M02111:194:000000000-LT722:1:2105:17506:13307	1	1	1	1	1	0	0	0	0	0
M02111:194:000000000-LT722:1:2105:17506:17563	1	1	1	1	1	0	0	0	0	0
M02111:194:000000000-LT722:1:2105:17506:25719	1	1	1	1	1	0	0	0	0	0
M02111:194:000000000-LT722:1:2105:17506:7944	1	1	1	1	1	0	0	0	0	0
M02111:194:000000000-LT722:1:2105:17506:8776	1	1	1	1	1	0	0	0	0	0
M02111:194:000000000-LT722:1:2105:17507:12762	1	1	1	1	1	0	0	0	0	0
M02111:194:000000000-LT722:1:2105:17507:13964	1	1	1	1	0	0	1	1	1	0
M02111:194:000000000-LT722:1:2105:17507:16938	1	1	1	1	1	0	0	0	0	0
M02111:194:000000000-LT722:1:2105:17507:17418	1	1	1	1	1	0	0	0	0	0
M02111:194:000000000-LT722:1:2105:17507:20099	1	1	1	0	0	1	0	1	0	0
M02111:194:000000000-LT722:1:2105:17507:26675	1	1	1	1	1	0	0	0	0	0
M02111:194:000000000-LT722:1:2105:17507:2820	1	1	1	1	1	0	0	0	0	0
M02111:194:000000000-LT722:1:2105:17507:8350	1	1	1	1	0	0	1	1	1	0
M02111:194:000000000-LT722:1:2105:17507:8456	1	1	1	1	0	0	1	1	1	0
M02111:194:000000000-LT722:1:2105:17508:10705	1	1	1	1	0	0	1	1	1	0
M02111:194:000000000-LT722:1:2105:17508:1499	1	1	1	1	1	0	0	0	0	0
M02111:194:000000000-LT722:1:2105:17508:22097	1	1	0	0	0	0	0	0	0	0
M02111:194:000000000-LT722:1:2105:17508:23550	1	1	1	0	0	1	0	1	0	0
M02111:194:000000000-LT722:1:2105:17509:14640	1	1	1	1	1	0	0	0	0	0
M02111:194:000000000-LT722:1:2105:17509:18603	1	1	1	1	0	0	1	1	1	0
M02111:194:000000000-LT722:1:2105:17509:24873	1	1	1	1	0	0	1	1	1	0
M02111:194:000000000-LT722:1:2105:17509:3139	1	1	1	0	0	1	0	1	0	0
M02111:194:000000000-LT722:1:2105:17509:6246	1	1	1	1	0	0	1	1	1	0
M02111:194:000000000-LT722:1:2105:17510:2058	1	1	0	0	0	0	0	0	0	0
M02111:194:000000000-LT722:1:2105:17510:3201	1	1	1	1	1	0	0	0	0	0
M02111:194:000000000-LT722:1:2105:17510:4346	1	1	1	0	0	1	0	1	0	0
M02111:194:000000000-LT722:1:2105:17510:9048	1	1	1	1	0	0	1	1	1	0
M02111:194:000000000-LT722:1:2105:17511:17891	1	1	1	1	1	0	0	0	0	0
M02111:194:000000000-LT722:1:2105:17511:18557	1	1	1	1	0	0	1	1	1	0
M02111:194:000000000-LT722:1:2105:17511:22977	1	1	0	0	0	0	0	0	0	0
M02111:194:000000000-LT722:1:2105:17511:27390	1	1	1	1	1	0	0	0	0	0
M02111:194:000000000-LT722:1:2105:17511:3428	1	1	0	0	0	0	0	0	0	0
M02111:194:000000000-LT722:1:2105:17511:4801	1	1	1	1	0	0	0	0	0	0
M02111:194:000000000-LT722:1:2105:17512:13237	1	1	0	0	0	0	0	0	0	0
M02111:194:000000000-LT722:1:2105:17512:21901	1	1	1	0	0	1	0	1	0	0
M02111:194:000000000-LT722:1:2105:17512:2743	1	1	1	1	0	0	1	1	1	0
M02111:194:000000000-LT722:1:2105:17512:6346	1	1	1	1	0	0	1	1	1	0
M02111:194:000000000-LT722:1:2105:17513:16246	1	1	1	1	0	0	1	1	1	0
M02111:194:000000000-LT722:1:2105:17514:11469	1	1	1	1	1	0	0	0	0	0
M02111:194:000000000-LT722:1:2105:17514:16445	1	1	1	0	0	1	0	1	0	0
M02111:194:000000000-LT722:1:2105:17514:16653	1	1	1	1	1	0	0	0	0	0
M02111:194:000000000-LT722:1:2105:17515:18513	1	1	1	1	1	0	0	0	0	0
M02111:194:000000000-LT722:1:2105:17515:18979	1	1	1	1	1	0	0	0	0	0
M02111:194:000000000-LT722:1:2105:17515:19286	1	1	1	1	1	0	0	0	0	0
M02111:194:000000000-LT722:1:2105:17515:19698	1	1	0	0	0	0	0	0	0	0
M02111:194:000000000-LT722:1:2105:17515:26203	1	1	1	1	1	0	0	0	0	0
M02111:194:000000000-LT722:1:2105:17515:3782	1	1	1	1	0	0	1	1	1	0
M02111:194:000000000-LT722:1:2105:17516:17445	1	1	1	0	0	1	0	1	0	0
M02111:194:000000000-LT722:1:2105:17516:4176	1	1	0	0	0	0	0	0	0	0
M02111:194:000000000-LT722:1:2105:17516:5242	1	1	1	1	1	0	0	0	0	0
M02111:194:000000000-LT722:1:2105:17516:6762	1	1	1	1	1	0	0	0	0	0
M02111:194:000000000-LT722:1:2105:17516:7337	1	1	1	1	0	0	1	1	1	0
M02111:194:000000000-LT722:1:2105:17517:18676	1	1	0	0	0	0	0	0	0	0
M02111:194:000000000-LT722:1:2105:17517:3893	1	1	1	1	1	0	0	0	0	0
M02111:194:000000000-LT722:1:2105:17517:4224	1	1	1	1	1	0	0	0	0	0
M02111:194:000000000-LT722:1:2105:17517:5072	1	1	1	1	0	0	1	1	1	0
M02111:194:000000000-LT722:1:2105:17518:19131	1	1	1	1	1	0	0	0	0	0
M02111:194:000000000-LT722:1:2105:17519:10532	1	1	0	0	0	0	0	0	0	0
M02111:194:000000000-LT722:1:2105:17519:16360	1	1	1	0	0	1	0	1	0	0
M02111:194:000000000-LT722:1:2105:17519:3511	1	1	1	1	1	0	0	0	0	0
M02111:194:000000000-LT722:1:2105:17519:8072	1	1	0	0	0	0	0	0	0	0
M02111:194:000000000-LT722:1:2105:17520:11764	1	1	1	1	1	0	0	0	0	0
M02111:194:000000000-LT722:1:2105:17520:1926	1	1	1	1	0	0	0	0	0	0
M02111:194:000000000-LT722:1:2105:17520:20382	1	1	1	1	1	0	0	0	0	0
M02111:194:000000000-LT722:1:2105:17520:26028	1	1	1	1	1	0	0	0	0	0
M02111:194:000000000-LT722:1:2105:17520:28466	1	1	0	0	0	0	0	0	0	0
M02111:194:000000000-LT722:1:2105:17521:10830	1	1	1	1	1	0	0	0	0	0
M02111:194:000000000-LT722:1:2105:17521:20047	1	1	1	1	1	0	0	0	0	0
M02111:194:000000000-LT722:1:2105:17521:21435	1	1	1	1	1	0	0	0	0	0
M02111:194:000000000-LT722:1:2105:17522:14104	1	1	1	1	1	0	0	0	0	0
M02111:194:000000000-LT722:1:2105:17522:2392	1	1	1	1	0	0	1	1	1	0
M02111:194:000000000-LT722:1:2105:17523:10427	1	1	1	1	0	0	1	1	1	0
M02111:194:000000000-LT722:1:2105:17523:11580	1	1	1	1	1	0	0	0	0	0
M02111:194:000000000-LT722:1:2105:17523:12018	1	1	1	1	0	0	1	1	1	0
M02111:194:000000000-LT722:1:2105:17523:14998	1	1	1	1	1	0	0	0	0	0
M02111:194:000000000-LT722:1:2105:17523:17999	1	1	1	1	0	0	1	1	1	0
M02111:194:000000000-LT722:1:2105:17523:21590	1	1	1	1	1	0	0	0	0	0
M02111:194:000000000-LT722:1:2105:17523:24045	1	1	1	1	1	0	0	0	0	0
M02111:194:000000000-LT722:1:2105:17523:24197	1	1	1	1	0	0	1	1	1	0
M02111:194:000000000-LT722:1:2105:17523:29145	1	1	1	1	0	0	1	1	1	0
M02111:194:000000000-LT722:1:2105:17524:15085	1	1	1	1	1	0	0	0	0	0
M02111:194:000000000-LT722:1:2105:17524:8431	1	1	1	1	1	0	0	0	0	0
M02111:194:000000000-LT722:1:2105:17525:15025	1	1	1	0	0	1	0	1	0	0
M02111:194:000000000-LT722:1:2105:17525:23878	1	1	1	1	0	0	1	1	1	0
M02111:194:000000000-LT722:1:2105:17525:7760	1	1	1	0	0	1	0	1	0	0
M02111:194:000000000-LT722:1:2105:17525:7889	1	1	0	0	0	0	0	0	0	0
M02111:194:000000000-LT722:1:2105:17526:10723	1	1	1	1	0	0	1	1	1	0
M02111:194:000000000-LT722:1:2105:17526:19649	1	1	1	1	0	0	1	1	1	0
M02111:194:000000000-LT722:1:2105:17526:5901	1	1	1	1	1	0	0	0	0	0
M02111:194:000000000-LT722:1:2105:17527:10621	1	1	1	1	1	0	0	0	0	0
M02111:194:000000000-LT722:1:2105:17527:3331	1	1	1	1	1	0	0	0	0	0
M02111:194:000000000-LT722:1:2105:17527:6837	1	1	1	1	0	0	1	1	1	0
M02111:194:000000000-LT722:1:2105:17528:8526	1	1	1	1	1	0	0	0	0	0
M02111:194:000000000-LT722:1:2105:17529:10544	1	1	1	1	1	0	0	0	0	0
M02111:194:000000000-LT722:1:2105:17529:21096	1	1	0	0	0	0	0	0	0	0
M02111:194:000000000-LT722:1:2105:17529:22599	1	1	1	1	1	0	0	0	0	0
M02111:194:000000000-LT722:1:2105:17529:4149	1	1	1	1	1	0	0	0	0	0
M02111:194:000000000-LT722:1:2105:17529:9559	1	1	1	1	1	0	0	0	0	0
M02111:194:000000000-LT722:1:2105:17530:12339	1	1	1	1	1	0	0	0	0	0
M02111:194:000000000-LT722:1:2105:17530:21787	1	1	1	1	1	0	0	0	0	0
M02111:194:000000000-LT722:1:2105:17530:22484	1	1	1	1	1	0	0	0	0	0
M02111:194:000000000-LT722:1:2105:17530:3692	1	1	1	0	0	1	0	1	0	0
M02111:194:000000000-LT722:1:2105:17530:3972	1	1	1	1	0	0	1	1	1	0
M02111:194:000000000-LT722:1:2105:17530:7691	1	1	1	1	1	0	0	0	0	0
M02111:194:000000000-LT722:1:2105:17530:8359	1	1	1	1	1	0	0	0	0	0
M02111:194:000000000-LT722:1:2105:17531:18230	1	1	1	1	1	0	0	0	0	0
M02111:194:000000000-LT722:1:2105:17531:25644	1	1	1	0	0	1	0	1	0	0
M02111:194:000000000-LT722:1:2105:17531:27237	1	1	1	1	1	0	0	0	0	0
M02111:194:000000000-LT722:1:2105:17532:18689	1	1	1	0	0	1	0	1	0	0
M02111:194:000000000-LT722:1:2105:17532:19547	1	1	1	1	1	0	0	0	0	0
M02111:194:000000000-LT722:1:2105:17533:14167	1	1	1	1	1	0	0	0	0	0
M02111:194:000000000-LT722:1:2105:17533:19044	1	1	1	1	1	0	0	0	0	0
M02111:194:000000000-LT722:1:2105:17533:19319	1	1	1	0	0	1	0	1	0	0
M02111:194:000000000-LT722:1:2105:17533:2283	1	1	1	1	0	0	1	1	1	0
M02111:194:000000000-LT722:1:2105:17533:26941	1	1	1	1	1	0	0	0	0	0
M02111:194:000000000-LT722:1:2105:17533:3807	1	1	1	1	1	0	0	0	0	0
M02111:194:000000000-LT722:1:2105:17533:8997	1	1	1	1	1	0	0	0	0	0
M02111:194:000000000-LT722:1:2105:17534:19159	1	1	1	1	1	0	0	0	0	0
M02111:194:000000000-LT722:1:2105:17534:19215	1	1	1	1	0	0	1	1	1	0
M02111:194:000000000-LT722:1:2105:17534:22080	1	1	1	1	1	0	0	0	0	0
M02111:194:000000000-LT722:1:2105:17535:11470	1	1	0	0	0	0	0	0	0	0
M02111:194:000000000-LT722:1:2105:17535:18848	1	1	1	1	0	0	1	1	1	0
M02111:194:000000000-LT722:1:2105:17535:22707	1	1	1	1	0	0	1	1	1	0
M02111:194:000000000-LT722:1:2105:17535:4036	1	1	1	1	0	0	1	1	1	0
M02111:194:000000000-LT722:1:2105:17535:9412	1	1	1	0	0	1	0	1	0	0
M02111:194:000000000-LT722:1:2105:17536:22790	1	1	1	0	0	1	0	1	0	0
M02111:194:000000000-LT722:1:2105:17536:7965	1	1	1	1	1	0	0	0	0	0
M02111:194:000000000-LT722:1:2105:17537:13155	1	1	1	1	1	0	0	0	0	0
M02111:194:000000000-LT722:1:2105:17538:14996	1	1	0	0	0	0	0	0	0	0
M02111:194:000000000-LT722:1:2105:17538:15097	1	1	1	1	1	0	0	0	0	0
M02111:194:000000000-LT722:1:2105:17538:28611	1	1	1	1	0	0	1	1	1	0
M02111:194:000000000-LT722:1:2105:17538:9300	1	1	1	1	0	0	0	0	0	0
M02111:194:000000000-LT722:1:2105:17539:7027	1	1	1	1	1	0	0	0	0	0
M02111:194:000000000-LT722:1:2105:17539:8020	1	1	1	1	1	0	0	0	0	0
M02111:194:000000000-LT722:1:2105:17540:10314	1	1	1	1	0	0	1	1	1	0
M02111:194:000000000-LT722:1:2105:17540:12451	1	1	1	0	0	1	0	1	0	0
M02111:194:000000000-LT722:1:2105:17540:17899	1	1	1	0	0	1	0	1	0	0
M02111:194:000000000-LT722:1:2105:17540:21135	1	1	1	1	1	0	0	0	0	0
M02111:194:000000000-LT722:1:2105:17540:22505	1	1	1	1	1	0	0	0	0	0
M02111:194:000000000-LT722:1:2105:17540:28431	1	1	1	1	1	0	0	0	0	0
M02111:194:000000000-LT722:1:2105:17541:16455	1	1	1	1	0	0	1	1	1	0
M02111:194:000000000-LT722:1:2105:17541:1674	1	1	1	1	0	0	1	1	1	0
M02111:194:000000000-LT722:1:2105:17541:22401	1	1	1	1	0	0	1	1	1	0
M02111:194:000000000-LT722:1:2105:17541:24217	1	1	1	1	0	0	1	1	1	0
M02111:194:000000000-LT722:1:2105:17542:13766	1	1	1	1	0	0	1	1	1	0
M02111:194:000000000-LT722:1:2105:17542:17079	1	1	1	1	1	0	0	0	0	0
M02111:194:000000000-LT722:1:2105:17543:16229	1	1	1	1	1	0	0	0	0	0
M02111:194:000000000-LT722:1:2105:17543:26985	1	1	1	0	0	1	0	1	0	0
M02111:194:000000000-LT722:1:2105:17543:29208	1	1	1	0	0	1	0	1	0	0
M02111:194:000000000-LT722:1:2105:17543:5858	1	1	1	1	1	0	0	0	0	0
M02111:194:000000000-LT722:1:2105:17543:9149	1	1	1	1	0	0	0	0	0	0
M02111:194:000000000-LT722:1:2105:17544:14190	1	1	1	1	0	0	1	1	1	0
M02111:194:000000000-LT722:1:2105:17544:24267	1	1	1	1	1	0	0	0	0	0
M02111:194:000000000-LT722:1:2105:17544:24498	1	1	1	1	0	0	1	1	1	0
M02111:194:000000000-LT722:1:2105:17544:6259	1	1	1	1	1	0	0	0	0	0
M02111:194:000000000-LT722:1:2105:17544:7698	1	1	1	1	1	0	0	0	0	0
M02111:194:000000000-LT722:1:2105:17545:19811	1	1	1	1	0	0	1	1	1	0
M02111:194:000000000-LT722:1:2105:17545:6707	1	1	1	1	1	0	0	0	0	0
M02111:194:000000000-LT722:1:2105:17546:11560	1	1	1	1	1	0	0	0	0	0
M02111:194:000000000-LT722:1:2105:17546:14773	1	1	1	1	0	0	1	1	1	0
M02111:194:000000000-LT722:1:2105:17546:15281	1	1	1	1	0	0	0	0	0	0
M02111:194:000000000-LT722:1:2105:17546:15477	1	1	1	1	1	0	0	0	0	0
M02111:194:000000000-LT722:1:2105:17546:27039	1	1	1	1	1	0	0	0	0	0
M02111:194:000000000-LT722:1:2105:17546:7068	1	1	1	1	0	0	1	1	1	0
M02111:194:000000000-LT722:1:2105:17547:12535	1	1	1	1	0	0	1	1	1	0
M02111:194:000000000-LT722:1:2105:17547:23899	1	1	1	1	1	0	0	0	0	0
M02111:194:000000000-LT722:1:2105:17547:4681	1	1	1	0	0	1	0	1	0	0
M02111:194:000000000-LT722:1:2105:17547:8726	1	1	1	1	1	0	0	0	0	0
M02111:194:000000000-LT722:1:2105:17548:11343	1	1	1	1	1	0	0	0	0	0
M02111:194:000000000-LT722:1:2105:17548:14210	1	1	1	1	1	0	0	0	0	0
M02111:194:000000000-LT722:1:2105:17548:19741	1	1	1	1	0	0	1	1	1	0
M02111:194:000000000-LT722:1:2105:17548:27230	1	1	1	0	0	1	0	1	0	0
M02111:194:000000000-LT722:1:2105:17550:11178	1	1	1	0	0	1	0	1	0	0
M02111:194:000000000-LT722:1:2105:17550:15957	1	1	1	1	1	0	0	0	0	0
M02111:194:000000000-LT722:1:2105:17550:19540	1	1	1	1	0	0	1	1	1	0
M02111:194:000000000-LT722:1:2105:17550:25458	1	1	1	1	1	0	0	0	0	0
M02111:194:000000000-LT722:1:2105:17552:3872	1	1	1	1	1	0	0	0	0	0
M02111:194:000000000-LT722:1:2105:17552:8997	1	1	1	1	1	0	0	0	0	0
M02111:194:000000000-LT722:1:2105:17553:2038	1	1	1	1	0	0	0	0	0	0
M02111:194:000000000-LT722:1:2105:17554:10910	1	1	1	1	0	0	1	1	1	0
M02111:194:000000000-LT722:1:2105:17554:14070	1	1	1	1	0	0	1	1	1	0
M02111:194:000000000-LT722:1:2105:17554:16048	1	1	1	0	0	1	0	1	0	0
M02111:194:000000000-LT722:1:2105:17554:16093	1	1	1	1	0	0	1	1	1	0
M02111:194:000000000-LT722:1:2105:17554:21771	1	1	1	1	1	0	0	0	0	0
M02111:194:000000000-LT722:1:2105:17554:23194	1	1	1	1	0	0	1	1	1	0
M02111:194:000000000-LT722:1:2105:17554:23967	1	1	1	1	1	0	0	0	0	0
M02111:194:000000000-LT722:1:2105:17554:4387	1	1	1	1	0	0	1	1	1	0
M02111:194:000000000-LT722:1:2105:17555:10118	1	1	1	0	0	1	0	1	0	0
M02111:194:000000000-LT722:1:2105:17555:11609	1	0	0	0	0	0	0	0	0	0
M02111:194:000000000-LT722:1:2105:17555:21730	1	1	1	1	0	0	0	0	0	0
M02111:194:000000000-LT722:1:2105:17555:2520	1	1	1	1	1	0	0	0	0	0
M02111:194:000000000-LT722:1:2105:17556:17321	1	1	1	0	0	1	0	1	0	0
M02111:194:000000000-LT722:1:2105:17556:19879	1	1	1	1	0	0	1	1	1	0
M02111:194:000000000-LT722:1:2105:17556:23409	1	1	1	1	0	0	1	1	1	0
M02111:194:000000000-LT722:1:2105:17556:24308	1	1	1	1	1	0	0	0	0	0
M02111:194:000000000-LT722:1:2105:17557:5569	1	1	1	1	0	0	1	1	1	0
M02111:194:000000000-LT722:1:2105:17557:9929	1	1	0	0	0	0	0	0	0	0
M02111:194:000000000-LT722:1:2105:17558:17431	1	1	1	1	0	0	1	1	1	0
M02111:194:000000000-LT722:1:2105:17558:17701	1	1	1	1	1	0	0	0	0	0
M02111:194:000000000-LT722:1:2105:17558:28567	1	1	1	1	0	0	1	1	1	0
M02111:194:000000000-LT722:1:2105:17559:11441	1	1	1	1	1	0	0	0	0	0
M02111:194:000000000-LT722:1:2105:17559:17137	1	1	1	1	1	0	0	0	0	0
M02111:194:000000000-LT722:1:2105:17559:19151	1	1	1	1	1	0	0	0	0	0
M02111:194:000000000-LT722:1:2105:17559:4550	1	1	1	1	0	0	1	1	1	0
M02111:194:000000000-LT722:1:2105:17559:4749	1	1	0	0	0	0	0	0	0	0
M02111:194:000000000-LT722:1:2105:17559:6019	1	1	1	0	0	1	0	1	0	0
M02111:194:000000000-LT722:1:2105:17559:7717	1	1	1	1	1	0	0	0	0	0
M02111:194:000000000-LT722:1:2105:17560:25045	1	1	1	1	1	0	0	0	0	0
M02111:194:000000000-LT722:1:2105:17560:25501	1	1	1	1	1	0	0	0	0	0
M02111:194:000000000-LT722:1:2105:17560:7168	1	1	1	1	1	0	0	0	0	0
M02111:194:000000000-LT722:1:2105:17561:14058	1	1	1	1	0	0	1	1	1	0
M02111:194:000000000-LT722:1:2105:17561:21823	1	1	1	1	1	0	0	0	0	0
M02111:194:000000000-LT722:1:2105:17561:21886	1	1	1	1	0	0	1	1	1	0
M02111:194:000000000-LT722:1:2105:17561:23904	1	1	1	0	0	1	0	1	0	0
M02111:194:000000000-LT722:1:2105:17561:3904	1	1	1	1	0	0	1	1	1	0
M02111:194:000000000-LT722:1:2105:17561:8296	1	1	1	1	0	0	1	1	1	0
M02111:194:000000000-LT722:1:2105:17561:9819	1	1	1	1	1	0	0	0	0	0
M02111:194:000000000-LT722:1:2105:17562:10335	1	1	1	1	1	0	0	0	0	0
M02111:194:000000000-LT722:1:2105:17562:14760	1	1	0	0	0	0	0	0	0	0
M02111:194:000000000-LT722:1:2105:17562:18150	1	0	0	0	0	0	0	0	0	0
M02111:194:000000000-LT722:1:2105:17562:20408	1	1	1	1	0	0	1	1	1	0
M02111:194:000000000-LT722:1:2105:17562:25247	1	1	0	0	0	0	0	0	0	0
M02111:194:000000000-LT722:1:2105:17562:3081	1	1	1	0	0	1	0	1	0	0
M02111:194:000000000-LT722:1:2105:17563:12645	1	1	1	1	1	0	0	0	0	0
M02111:194:000000000-LT722:1:2105:17563:13504	1	1	1	1	1	0	0	0	0	0
M02111:194:000000000-LT722:1:2105:17563:19734	1	1	1	1	0	0	1	1	1	0
M02111:194:000000000-LT722:1:2105:17563:19973	1	1	1	1	1	0	0	0	0	0
M02111:194:000000000-LT722:1:2105:17563:23462	1	1	1	0	0	1	0	1	0	0
M02111:194:000000000-LT722:1:2105:17564:15285	1	1	1	1	0	0	1	1	1	0
M02111:194:000000000-LT722:1:2105:17564:6436	1	1	1	1	1	0	0	0	0	0
M02111:194:000000000-LT722:1:2105:17566:13729	1	1	1	1	0	0	1	1	1	0
M02111:194:000000000-LT722:1:2105:17567:17531	1	1	1	1	1	0	0	0	0	0
M02111:194:000000000-LT722:1:2105:17567:17961	1	1	0	0	0	0	0	0	0	0
M02111:194:000000000-LT722:1:2105:17567:20916	1	1	1	1	1	0	0	0	0	0
M02111:194:000000000-LT722:1:2105:17567:21182	1	1	1	1	0	0	1	1	1	0
M02111:194:000000000-LT722:1:2105:17567:28090	1	1	0	0	0	0	0	0	0	0
M02111:194:000000000-LT722:1:2105:17568:11327	1	1	1	1	0	0	1	1	1	0
M02111:194:000000000-LT722:1:2105:17568:16553	1	1	1	1	1	0	0	0	0	0
M02111:194:000000000-LT722:1:2105:17568:22267	1	1	1	1	1	0	0	0	0	0
M02111:194:000000000-LT722:1:2105:17569:12545	1	1	1	1	0	0	1	1	1	0
M02111:194:000000000-LT722:1:2105:17569:23200	1	1	1	1	0	0	1	1	1	0
M02111:194:000000000-LT722:1:2105:17569:27601	1	1	1	1	1	0	0	0	0	0
M02111:194:000000000-LT722:1:2105:17569:5806	1	1	1	1	1	0	0	0	0	0
M02111:194:000000000-LT722:1:2105:17569:7382	1	1	1	1	0	0	1	1	1	0
M02111:194:000000000-LT722:1:2105:17569:7852	1	1	1	1	1	0	0	0	0	0
M02111:194:000000000-LT722:1:2105:17570:3622	1	1	1	1	1	0	0	0	0	0
M02111:194:000000000-LT722:1:2105:17570:8451	1	1	1	1	1	0	0	0	0	0
M02111:194:000000000-LT722:1:2105:17570:9275	1	1	1	1	1	0	0	0	0	0
M02111:194:000000000-LT722:1:2105:17571:1690	1	1	1	1	1	0	0	0	0	0
M02111:194:000000000-LT722:1:2105:17571:18502	1	1	1	1	0	0	0	0	0	0
M02111:194:000000000-LT722:1:2105:17572:12583	1	1	1	1	0	0	1	1	1	0
M02111:194:000000000-LT722:1:2105:17572:16363	1	1	1	1	1	0	0	0	0	0
M02111:194:000000000-LT722:1:2105:17572:25962	1	1	1	1	0	0	1	1	1	0
M02111:194:000000000-LT722:1:2105:17572:27194	1	1	0	0	0	0	0	0	0	0
M02111:194:000000000-LT722:1:2105:17573:1580	1	1	1	1	0	0	1	1	1	0
M02111:194:000000000-LT722:1:2105:17573:24465	1	1	1	1	0	0	1	1	1	0
M02111:194:000000000-LT722:1:2105:17573:4304	1	1	1	1	0	0	1	1	1	0
M02111:194:000000000-LT722:1:2105:17573:7233	1	1	1	1	0	0	0	0	0	0
M02111:194:000000000-LT722:1:2105:17574:20594	1	1	1	1	1	0	0	0	0	0
M02111:194:000000000-LT722:1:2105:17574:27785	1	1	1	1	0	0	1	1	1	0
M02111:194:000000000-LT722:1:2105:17575:23564	1	1	1	1	1	0	0	0	0	0
M02111:194:000000000-LT722:1:2105:17575:9835	1	1	1	1	1	0	0	0	0	0
M02111:194:000000000-LT722:1:2105:17576:1753	1	1	1	1	1	0	0	0	0	0
M02111:194:000000000-LT722:1:2105:17576:25538	1	1	1	1	0	0	1	1	1	0
M02111:194:000000000-LT722:1:2105:17576:7161	1	1	1	1	1	0	0	0	0	0
M02111:194:000000000-LT722:1:2105:17577:10442	1	1	1	0	0	1	0	1	0	0
M02111:194:000000000-LT722:1:2105:17577:11024	1	1	1	1	0	0	1	1	1	0
M02111:194:000000000-LT722:1:2105:17577:20761	1	1	1	1	0	0	1	1	1	0
M02111:194:000000000-LT722:1:2105:17578:12334	1	1	1	1	0	0	1	1	1	0
M02111:194:000000000-LT722:1:2105:17579:11286	1	1	1	1	0	0	1	1	1	0
M02111:194:000000000-LT722:1:2105:17579:17182	1	1	1	1	1	0	0	0	0	0
M02111:194:000000000-LT722:1:2105:17580:16819	1	1	1	1	0	0	1	1	1	0
M02111:194:000000000-LT722:1:2105:17580:3718	1	1	1	0	0	1	0	1	0	0
M02111:194:000000000-LT722:1:2105:17580:7498	1	1	1	1	1	0	0	0	0	0
M02111:194:000000000-LT722:1:2105:17581:12482	1	1	1	1	1	0	0	0	0	0
M02111:194:000000000-LT722:1:2105:17581:15751	1	1	1	1	0	0	1	1	1	0
M02111:194:000000000-LT722:1:2105:17581:22330	1	1	1	1	1	0	0	0	0	0
M02111:194:000000000-LT722:1:2105:17581:23612	1	1	1	1	1	0	0	0	0	0
M02111:194:000000000-LT722:1:2105:17581:23978	1	1	1	1	0	0	1	1	1	0
M02111:194:000000000-LT722:1:2105:17581:7965	1	1	1	0	0	1	0	1	0	0
M02111:194:000000000-LT722:1:2105:17582:18394	1	1	1	1	0	0	1	1	1	0
M02111:194:000000000-LT722:1:2105:17582:3152	1	1	1	0	0	1	0	1	0	0
M02111:194:000000000-LT722:1:2105:17582:5251	1	1	1	1	1	0	0	0	0	0
M02111:194:000000000-LT722:1:2105:17583:11690	1	1	1	1	1	0	0	0	0	0
M02111:194:000000000-LT722:1:2105:17583:12348	1	1	1	1	1	0	0	0	0	0
M02111:194:000000000-LT722:1:2105:17583:23263	1	1	1	1	0	0	1	1	1	0
M02111:194:000000000-LT722:1:2105:17583:27372	1	1	1	1	1	0	0	0	0	0
M02111:194:000000000-LT722:1:2105:17584:27346	1	1	1	0	0	1	0	1	0	0
M02111:194:000000000-LT722:1:2105:17584:28249	1	1	1	1	1	0	0	0	0	0
M02111:194:000000000-LT722:1:2105:17584:5369	1	1	1	1	0	0	0	0	0	0
M02111:194:000000000-LT722:1:2105:17584:7225	1	1	1	1	1	0	0	0	0	0
M02111:194:000000000-LT722:1:2105:17585:18460	1	1	1	1	1	0	0	0	0	0
M02111:194:000000000-LT722:1:2105:17585:20700	1	1	1	1	0	0	1	1	1	0
M02111:194:000000000-LT722:1:2105:17585:23901	1	1	1	0	0	1	0	1	0	0
M02111:194:000000000-LT722:1:2105:17585:2903	1	1	1	1	1	0	0	0	0	0
M02111:194:000000000-LT722:1:2105:17585:3530	1	1	1	1	0	0	1	1	1	0
M02111:194:000000000-LT722:1:2105:17586:11443	1	1	1	1	1	0	0	0	0	0
M02111:194:000000000-LT722:1:2105:17586:21214	1	1	1	1	0	0	1	1	1	0
M02111:194:000000000-LT722:1:2105:17586:28646	1	1	1	1	1	0	0	0	0	0
M02111:194:000000000-LT722:1:2105:17586:7679	1	1	1	1	1	0	0	0	0	0
M02111:194:000000000-LT722:1:2105:17587:13580	1	1	1	1	0	0	1	1	1	0
M02111:194:000000000-LT722:1:2105:17587:26180	1	1	1	0	0	1	0	1	0	0
M02111:194:000000000-LT722:1:2105:17588:16098	1	1	1	1	1	0	0	0	0	0
M02111:194:000000000-LT722:1:2105:17588:6951	1	1	1	0	0	1	0	1	0	0
M02111:194:000000000-LT722:1:2105:17589:19713	1	1	1	1	0	0	1	1	1	0
M02111:194:000000000-LT722:1:2105:17589:25061	1	1	1	1	0	0	1	1	1	0
M02111:194:000000000-LT722:1:2105:1758:14833	1	1	1	1	1	0	0	0	0	0
M02111:194:000000000-LT722:1:2105:17590:5974	1	1	1	1	0	0	1	1	1	0
M02111:194:000000000-LT722:1:2105:17591:23789	1	1	1	1	1	0	0	0	0	0
M02111:194:000000000-LT722:1:2105:17591:2497	1	1	0	0	0	0	0	0	0	0
M02111:194:000000000-LT722:1:2105:17592:11756	1	1	1	1	1	0	0	0	0	0
M02111:194:000000000-LT722:1:2105:17592:15286	1	1	1	1	1	0	0	0	0	0
M02111:194:000000000-LT722:1:2105:17593:10999	1	1	1	1	1	0	0	0	0	0
M02111:194:000000000-LT722:1:2105:17593:18071	1	1	1	1	1	0	0	0	0	0
M02111:194:000000000-LT722:1:2105:17593:21771	1	1	1	0	0	1	0	1	0	0
M02111:194:000000000-LT722:1:2105:17593:9223	1	1	1	1	1	0	0	0	0	0
M02111:194:000000000-LT722:1:2105:17594:10003	1	1	1	1	1	0	0	0	0	0
M02111:194:000000000-LT722:1:2105:17594:12099	1	1	1	1	1	0	0	0	0	0
M02111:194:000000000-LT722:1:2105:17594:14962	1	1	1	1	0	0	1	1	1	0
M02111:194:000000000-LT722:1:2105:17594:20936	1	1	1	1	1	0	0	0	0	0
M02111:194:000000000-LT722:1:2105:17594:2804	1	1	1	1	0	0	1	1	1	0
M02111:194:000000000-LT722:1:2105:17595:12412	1	1	1	1	1	0	0	0	0	0
M02111:194:000000000-LT722:1:2105:17595:17767	1	1	1	1	1	0	0	0	0	0
M02111:194:000000000-LT722:1:2105:17595:19798	1	1	1	0	0	1	0	1	0	0
M02111:194:000000000-LT722:1:2105:17595:22348	1	1	1	1	1	0	0	0	0	0
M02111:194:000000000-LT722:1:2105:17595:2333	1	1	1	1	1	0	0	0	0	0
M02111:194:000000000-LT722:1:2105:17595:3205	1	1	0	0	0	0	0	0	0	0
M02111:194:000000000-LT722:1:2105:17595:5337	1	1	0	0	0	0	0	0	0	0
M02111:194:000000000-LT722:1:2105:17596:17632	1	1	1	1	0	0	1	1	1	0
M02111:194:000000000-LT722:1:2105:17596:29160	1	1	1	1	1	0	0	0	0	0
M02111:194:000000000-LT722:1:2105:17597:12537	1	1	1	1	0	0	1	1	1	0
M02111:194:000000000-LT722:1:2105:17598:10765	1	1	1	1	0	0	1	1	1	0
M02111:194:000000000-LT722:1:2105:17598:12067	1	1	1	1	1	0	0	0	0	0
M02111:194:000000000-LT722:1:2105:17599:13141	1	1	1	1	1	0	0	0	0	0
M02111:194:000000000-LT722:1:2105:17599:14093	1	1	1	1	1	0	0	0	0	0
M02111:194:000000000-LT722:1:2105:17599:23859	1	1	1	1	1	0	0	0	0	0
M02111:194:000000000-LT722:1:2105:17599:24272	1	1	1	1	1	0	0	0	0	0
M02111:194:000000000-LT722:1:2105:17599:5207	1	1	1	1	0	0	1	1	1	0
M02111:194:000000000-LT722:1:2105:17600:15933	1	1	1	1	0	0	1	1	1	0
M02111:194:000000000-LT722:1:2105:17600:18608	1	1	1	1	1	0	0	0	0	0
M02111:194:000000000-LT722:1:2105:17600:28505	1	1	0	0	0	0	0	0	0	0
M02111:194:000000000-LT722:1:2105:17601:10734	1	1	1	1	1	0	0	0	0	0
M02111:194:000000000-LT722:1:2105:17601:12794	1	1	1	1	1	0	0	0	0	0
M02111:194:000000000-LT722:1:2105:17601:7829	1	1	1	1	1	0	0	0	0	0
M02111:194:000000000-LT722:1:2105:17602:13337	1	1	1	0	0	1	0	1	0	0
M02111:194:000000000-LT722:1:2105:17602:22139	1	1	1	1	0	0	1	1	1	0
M02111:194:000000000-LT722:1:2105:17602:24927	1	1	1	1	1	0	0	0	0	0
M02111:194:000000000-LT722:1:2105:17603:11096	1	1	0	0	0	0	0	0	0	0
M02111:194:000000000-LT722:1:2105:17603:12395	1	1	1	1	0	0	1	1	1	0
M02111:194:000000000-LT722:1:2105:17603:17463	1	1	1	1	1	0	0	0	0	0
M02111:194:000000000-LT722:1:2105:17603:26016	1	1	1	1	1	0	0	0	0	0
M02111:194:000000000-LT722:1:2105:17604:17810	1	1	1	0	0	1	0	1	0	0
M02111:194:000000000-LT722:1:2105:17604:24462	1	1	1	1	0	0	1	1	1	0
M02111:194:000000000-LT722:1:2105:17605:14942	1	1	1	1	1	0	0	0	0	0
M02111:194:000000000-LT722:1:2105:17605:15609	1	1	1	1	1	0	0	0	0	0
M02111:194:000000000-LT722:1:2105:17605:21929	1	1	1	0	0	1	0	1	0	0
M02111:194:000000000-LT722:1:2105:17605:3954	1	1	1	1	1	0	0	0	0	0
M02111:194:000000000-LT722:1:2105:17606:18731	1	1	0	0	0	0	0	0	0	0
M02111:194:000000000-LT722:1:2105:17606:19547	1	1	1	0	0	1	0	1	0	0
M02111:194:000000000-LT722:1:2105:17606:20702	1	1	1	0	0	1	0	1	0	0
M02111:194:000000000-LT722:1:2105:17606:28901	1	1	1	1	0	0	1	1	1	0
M02111:194:000000000-LT722:1:2105:17606:7471	1	1	1	1	1	0	0	0	0	0
M02111:194:000000000-LT722:1:2105:17607:11792	1	1	1	1	1	0	0	0	0	0
M02111:194:000000000-LT722:1:2105:17607:1545	1	1	1	1	1	0	0	0	0	0
M02111:194:000000000-LT722:1:2105:17607:17327	1	1	1	1	0	0	1	1	1	0
M02111:194:000000000-LT722:1:2105:17607:17381	1	1	1	1	1	0	0	0	0	0
M02111:194:000000000-LT722:1:2105:17607:23542	1	1	1	1	0	0	1	1	1	0
M02111:194:000000000-LT722:1:2105:17607:9504	1	1	1	1	1	0	0	0	0	0
M02111:194:000000000-LT722:1:2105:17608:11328	1	1	1	1	0	0	1	1	1	0
M02111:194:000000000-LT722:1:2105:17608:26208	1	1	1	0	0	1	0	1	0	0
M02111:194:000000000-LT722:1:2105:17608:28863	1	1	1	1	1	0	0	0	0	0
M02111:194:000000000-LT722:1:2105:17608:9123	1	1	1	1	0	0	1	1	1	0
M02111:194:000000000-LT722:1:2105:17609:19312	1	1	1	1	1	0	0	0	0	0
M02111:194:000000000-LT722:1:2105:17609:20502	1	1	1	1	1	0	0	0	0	0
M02111:194:000000000-LT722:1:2105:17609:21601	1	1	1	1	1	0	0	0	0	0
M02111:194:000000000-LT722:1:2105:17610:12864	1	1	1	1	1	0	0	0	0	0
M02111:194:000000000-LT722:1:2105:17610:9167	1	1	1	1	0	0	0	0	0	0
M02111:194:000000000-LT722:1:2105:17611:24115	1	1	1	1	1	0	0	0	0	0
M02111:194:000000000-LT722:1:2105:17611:3090	1	1	1	1	0	0	1	1	1	0
M02111:194:000000000-LT722:1:2105:17611:4782	1	1	1	1	1	0	0	0	0	0
M02111:194:000000000-LT722:1:2105:17612:7970	1	1	1	1	0	0	1	1	1	0
M02111:194:000000000-LT722:1:2105:17612:9627	1	1	1	1	1	0	0	0	0	0
M02111:194:000000000-LT722:1:2105:17613:10837	1	1	1	1	1	0	0	0	0	0
M02111:194:000000000-LT722:1:2105:17613:2896	1	1	1	1	1	0	0	0	0	0
M02111:194:000000000-LT722:1:2105:17613:5255	1	1	1	1	1	0	0	0	0	0
M02111:194:000000000-LT722:1:2105:17613:9976	1	1	1	1	0	0	1	1	1	0
M02111:194:000000000-LT722:1:2105:17614:1804	1	1	1	1	1	0	0	0	0	0
M02111:194:000000000-LT722:1:2105:17614:20805	1	1	1	1	1	0	0	0	0	0
M02111:194:000000000-LT722:1:2105:17615:10692	1	1	1	1	1	0	0	0	0	0
M02111:194:000000000-LT722:1:2105:17615:16257	1	1	1	1	1	0	0	0	0	0
M02111:194:000000000-LT722:1:2105:17615:24436	1	1	1	1	0	0	1	1	1	0
M02111:194:000000000-LT722:1:2105:17615:8833	1	1	1	1	0	0	0	0	0	0
M02111:194:000000000-LT722:1:2105:17616:18346	1	1	1	1	0	0	1	1	1	0
M02111:194:000000000-LT722:1:2105:17616:20073	1	1	1	1	0	0	1	1	1	0
M02111:194:000000000-LT722:1:2105:17616:22548	1	1	1	1	0	0	1	1	1	0
M02111:194:000000000-LT722:1:2105:17616:24517	1	1	1	1	1	0	0	0	0	0
M02111:194:000000000-LT722:1:2105:17616:25022	1	1	1	1	1	0	0	0	0	0
M02111:194:000000000-LT722:1:2105:17617:10048	1	1	1	1	1	0	0	0	0	0
M02111:194:000000000-LT722:1:2105:17617:4153	1	1	1	1	0	0	1	1	1	0
M02111:194:000000000-LT722:1:2105:17617:4196	1	1	1	1	1	0	0	0	0	0
M02111:194:000000000-LT722:1:2105:17618:2725	1	1	1	1	0	0	1	1	1	0
M02111:194:000000000-LT722:1:2105:17619:10292	1	1	1	1	0	0	1	1	1	0
M02111:194:000000000-LT722:1:2105:17619:20873	1	1	1	1	1	0	0	0	0	0
M02111:194:000000000-LT722:1:2105:17619:20943	1	1	1	1	0	0	1	1	1	0
M02111:194:000000000-LT722:1:2105:17619:21298	1	1	1	1	1	0	0	0	0	0
M02111:194:000000000-LT722:1:2105:17619:25056	1	1	1	1	0	0	1	1	1	0
M02111:194:000000000-LT722:1:2105:17619:2611	1	1	1	0	0	1	0	1	0	0
M02111:194:000000000-LT722:1:2105:17619:28197	1	1	1	1	0	0	0	0	0	0
M02111:194:000000000-LT722:1:2105:17619:3339	1	1	1	1	1	0	0	0	0	0
M02111:194:000000000-LT722:1:2105:17619:7876	1	1	1	1	0	0	1	1	1	0
M02111:194:000000000-LT722:1:2105:17620:13457	1	1	0	0	0	0	0	0	0	0
M02111:194:000000000-LT722:1:2105:17620:14060	1	1	1	1	1	0	0	0	0	0
M02111:194:000000000-LT722:1:2105:17620:15249	1	1	1	1	0	0	1	1	1	0
M02111:194:000000000-LT722:1:2105:17620:16305	1	1	1	1	0	0	1	1	1	0
M02111:194:000000000-LT722:1:2105:17620:22821	1	1	1	1	1	0	0	0	0	0
M02111:194:000000000-LT722:1:2105:17620:8147	1	1	1	1	1	0	0	0	0	0
M02111:194:000000000-LT722:1:2105:17621:23622	1	1	1	1	1	0	0	0	0	0
M02111:194:000000000-LT722:1:2105:17621:25651	1	1	0	0	0	0	0	0	0	0
M02111:194:000000000-LT722:1:2105:17621:9660	1	1	1	1	0	0	1	1	1	0
M02111:194:000000000-LT722:1:2105:17622:10918	1	1	1	1	1	0	0	0	0	0
M02111:194:000000000-LT722:1:2105:17623:19735	1	1	1	0	0	1	0	1	0	0
M02111:194:000000000-LT722:1:2105:17624:12557	1	1	1	1	1	0	0	0	0	0
M02111:194:000000000-LT722:1:2105:17624:18952	1	1	1	1	1	0	0	0	0	0
M02111:194:000000000-LT722:1:2105:17624:21411	1	1	1	1	0	0	1	1	1	0
M02111:194:000000000-LT722:1:2105:17624:21477	1	1	1	1	1	0	0	0	0	0
M02111:194:000000000-LT722:1:2105:17624:24804	1	1	0	0	0	0	0	0	0	0
M02111:194:000000000-LT722:1:2105:17624:9554	1	1	1	1	0	0	1	1	1	0
M02111:194:000000000-LT722:1:2105:17625:10130	1	1	1	1	0	0	0	0	0	0
M02111:194:000000000-LT722:1:2105:17625:16958	1	1	1	1	1	0	0	0	0	0
M02111:194:000000000-LT722:1:2105:17625:25303	1	1	1	1	1	0	0	0	0	0
M02111:194:000000000-LT722:1:2105:17625:6463	1	1	1	1	1	0	0	0	0	0
M02111:194:000000000-LT722:1:2105:17625:8487	1	1	1	1	1	0	0	0	0	0
M02111:194:000000000-LT722:1:2105:17626:11619	1	1	1	1	1	0	0	0	0	0
M02111:194:000000000-LT722:1:2105:17626:15267	1	1	1	1	1	0	0	0	0	0
M02111:194:000000000-LT722:1:2105:17626:25540	1	1	1	1	1	0	0	0	0	0
M02111:194:000000000-LT722:1:2105:17626:27772	1	1	1	1	1	0	0	0	0	0
M02111:194:000000000-LT722:1:2105:17627:5595	1	1	1	1	0	0	0	0	0	0
M02111:194:000000000-LT722:1:2105:17628:10663	1	1	1	1	1	0	0	0	0	0
M02111:194:000000000-LT722:1:2105:17628:14180	1	1	0	0	0	0	0	0	0	0
M02111:194:000000000-LT722:1:2105:17628:16814	1	1	1	1	1	0	0	0	0	0
M02111:194:000000000-LT722:1:2105:17628:21020	1	1	1	1	1	0	0	0	0	0
M02111:194:000000000-LT722:1:2105:17628:9392	1	1	1	1	1	0	0	0	0	0
M02111:194:000000000-LT722:1:2105:17628:9600	1	1	1	1	1	0	0	0	0	0
M02111:194:000000000-LT722:1:2105:17629:10056	1	1	1	1	1	0	0	0	0	0
M02111:194:000000000-LT722:1:2105:17629:20486	1	1	0	0	0	0	0	0	0	0
M02111:194:000000000-LT722:1:2105:17629:26506	1	1	0	0	0	0	0	0	0	0
M02111:194:000000000-LT722:1:2105:17630:13768	1	1	1	1	1	0	0	0	0	0
M02111:194:000000000-LT722:1:2105:17630:18297	1	1	1	1	1	0	0	0	0	0
M02111:194:000000000-LT722:1:2105:17630:24925	1	1	1	1	1	0	0	0	0	0
M02111:194:000000000-LT722:1:2105:17630:26124	1	1	1	1	1	0	0	0	0	0
M02111:194:000000000-LT722:1:2105:17630:26574	1	1	1	1	1	0	0	0	0	0
M02111:194:000000000-LT722:1:2105:17630:27110	1	1	1	1	1	0	0	0	0	0
M02111:194:000000000-LT722:1:2105:17631:12264	1	1	1	1	1	0	0	0	0	0
M02111:194:000000000-LT722:1:2105:17631:15231	1	1	1	1	0	0	1	1	1	0
M02111:194:000000000-LT722:1:2105:17631:1892	1	1	1	1	1	0	0	0	0	0
M02111:194:000000000-LT722:1:2105:17631:8934	1	1	1	1	1	0	0	0	0	0
M02111:194:000000000-LT722:1:2105:17632:19666	1	1	1	1	1	0	0	0	0	0
M02111:194:000000000-LT722:1:2105:17632:24092	1	1	1	1	0	0	1	1	1	0
M02111:194:000000000-LT722:1:2105:17632:2645	1	1	1	1	0	0	0	0	0	0
M02111:194:000000000-LT722:1:2105:17632:7537	1	1	1	1	1	0	0	0	0	0
M02111:194:000000000-LT722:1:2105:17633:18682	1	1	1	1	1	0	0	0	0	0
M02111:194:000000000-LT722:1:2105:17633:26481	1	1	1	1	1	0	0	0	0	0
M02111:194:000000000-LT722:1:2105:17633:27072	1	1	1	1	0	0	1	1	1	0
M02111:194:000000000-LT722:1:2105:17633:5425	1	1	1	1	0	0	1	1	1	0
M02111:194:000000000-LT722:1:2105:17634:10592	1	1	1	1	1	0	0	0	0	0
M02111:194:000000000-LT722:1:2105:17634:18601	1	1	1	0	0	1	0	1	0	0
M02111:194:000000000-LT722:1:2105:17634:19632	1	1	0	0	0	0	0	0	0	0
M02111:194:000000000-LT722:1:2105:17634:26880	1	1	1	1	1	0	0	0	0	0
M02111:194:000000000-LT722:1:2105:17634:7139	1	1	1	1	1	0	0	0	0	0
M02111:194:000000000-LT722:1:2105:17635:14940	1	1	1	1	1	0	0	0	0	0
M02111:194:000000000-LT722:1:2105:17635:20137	1	1	1	1	0	0	1	1	1	0
M02111:194:000000000-LT722:1:2105:17635:22842	1	1	1	1	1	0	0	0	0	0
M02111:194:000000000-LT722:1:2105:17635:25563	1	1	1	0	0	1	0	1	0	0
M02111:194:000000000-LT722:1:2105:17635:9589	1	1	1	1	1	0	0	0	0	0
M02111:194:000000000-LT722:1:2105:17636:19754	1	1	1	1	0	0	1	1	1	0
M02111:194:000000000-LT722:1:2105:17636:20020	1	1	1	1	1	0	0	0	0	0
M02111:194:000000000-LT722:1:2105:17636:2970	1	1	1	1	1	0	0	0	0	0
M02111:194:000000000-LT722:1:2105:17637:17225	1	1	1	1	1	0	0	0	0	0
M02111:194:000000000-LT722:1:2105:17637:18757	1	1	1	1	1	0	0	0	0	0
M02111:194:000000000-LT722:1:2105:17637:22626	1	1	1	1	1	0	0	0	0	0
M02111:194:000000000-LT722:1:2105:17637:6330	1	1	1	1	0	0	1	1	1	0
M02111:194:000000000-LT722:1:2105:17637:8707	1	1	1	1	1	0	0	0	0	0
M02111:194:000000000-LT722:1:2105:17638:20871	1	1	1	0	0	1	0	1	0	0
M02111:194:000000000-LT722:1:2105:17638:26393	1	1	1	1	0	0	1	1	1	0
M02111:194:000000000-LT722:1:2105:17638:3571	1	1	1	1	0	0	1	1	1	0
M02111:194:000000000-LT722:1:2105:17639:10656	1	1	1	1	1	0	0	0	0	0
M02111:194:000000000-LT722:1:2105:17639:18852	1	1	1	1	0	0	1	1	1	0
M02111:194:000000000-LT722:1:2105:17639:22321	1	1	1	1	0	0	1	1	1	0
M02111:194:000000000-LT722:1:2105:17639:3174	1	1	1	1	1	0	0	0	0	0
M02111:194:000000000-LT722:1:2105:17639:4120	1	1	1	1	1	0	0	0	0	0
M02111:194:000000000-LT722:1:2105:17639:4671	1	1	1	1	1	0	0	0	0	0
M02111:194:000000000-LT722:1:2105:1763:14396	1	1	1	1	1	0	0	0	0	0
M02111:194:000000000-LT722:1:2105:17640:10079	1	1	1	0	0	1	0	1	0	0
M02111:194:000000000-LT722:1:2105:17640:11985	1	1	1	1	0	0	1	1	1	0
M02111:194:000000000-LT722:1:2105:17640:14723	1	1	1	1	0	0	1	1	1	0
M02111:194:000000000-LT722:1:2105:17640:23910	1	1	1	1	0	0	1	1	1	0
M02111:194:000000000-LT722:1:2105:17640:5204	1	1	1	1	1	0	0	0	0	0
M02111:194:000000000-LT722:1:2105:17640:8377	1	1	1	1	1	0	0	0	0	0
M02111:194:000000000-LT722:1:2105:17641:10429	1	1	1	1	1	0	0	0	0	0
M02111:194:000000000-LT722:1:2105:17641:27729	1	1	1	1	1	0	0	0	0	0
M02111:194:000000000-LT722:1:2105:17641:29142	1	1	1	1	1	0	0	0	0	0
M02111:194:000000000-LT722:1:2105:17642:16858	1	1	1	1	1	0	0	0	0	0
M02111:194:000000000-LT722:1:2105:17642:18391	1	1	1	1	1	0	0	0	0	0
M02111:194:000000000-LT722:1:2105:17642:20350	1	1	1	1	0	0	1	1	1	0
M02111:194:000000000-LT722:1:2105:17642:8760	1	1	1	1	0	0	1	1	1	0
M02111:194:000000000-LT722:1:2105:17643:18667	1	1	1	1	1	0	0	0	0	0
M02111:194:000000000-LT722:1:2105:17644:12348	1	1	1	1	0	0	1	1	1	0
M02111:194:000000000-LT722:1:2105:17644:12505	1	1	1	1	1	0	0	0	0	0
M02111:194:000000000-LT722:1:2105:17644:15345	1	1	1	1	1	0	0	0	0	0
M02111:194:000000000-LT722:1:2105:17644:22168	1	1	1	1	0	0	0	0	0	0
M02111:194:000000000-LT722:1:2105:17644:8153	1	1	1	1	0	0	1	1	1	0
M02111:194:000000000-LT722:1:2105:17644:9145	1	1	1	1	0	0	1	1	1	0
M02111:194:000000000-LT722:1:2105:17645:17078	1	1	1	0	0	1	0	1	0	0
M02111:194:000000000-LT722:1:2105:17645:20601	1	1	1	1	1	0	0	0	0	0
M02111:194:000000000-LT722:1:2105:17645:24227	1	1	1	1	0	0	1	1	1	0
M02111:194:000000000-LT722:1:2105:17645:3385	1	1	1	1	1	0	0	0	0	0
M02111:194:000000000-LT722:1:2105:17645:3715	1	1	1	1	1	0	0	0	0	0
M02111:194:000000000-LT722:1:2105:17646:11102	1	1	1	1	1	0	0	0	0	0
M02111:194:000000000-LT722:1:2105:17646:16140	1	1	0	0	0	0	0	0	0	0
M02111:194:000000000-LT722:1:2105:17646:6889	1	1	1	1	0	0	1	1	1	0
M02111:194:000000000-LT722:1:2105:17647:10318	1	1	1	1	1	0	0	0	0	0
M02111:194:000000000-LT722:1:2105:17647:13073	1	1	1	0	0	1	0	1	0	0
M02111:194:000000000-LT722:1:2105:17647:20448	1	1	1	1	1	0	0	0	0	0
M02111:194:000000000-LT722:1:2105:17647:27814	1	1	1	1	1	0	0	0	0	0
M02111:194:000000000-LT722:1:2105:17647:28889	1	1	1	1	0	0	1	1	1	0
M02111:194:000000000-LT722:1:2105:17647:6642	1	1	1	1	0	0	1	1	1	0
M02111:194:000000000-LT722:1:2105:17648:11350	1	1	1	1	1	0	0	0	0	0
M02111:194:000000000-LT722:1:2105:17648:12329	1	1	1	1	0	0	1	1	1	0
M02111:194:000000000-LT722:1:2105:17648:15198	1	1	1	1	0	0	1	1	1	0
M02111:194:000000000-LT722:1:2105:17648:24934	1	1	0	0	0	0	0	0	0	0
M02111:194:000000000-LT722:1:2105:17648:2734	1	1	1	1	0	0	1	1	1	0
M02111:194:000000000-LT722:1:2105:17648:8222	1	1	1	1	1	0	0	0	0	0
M02111:194:000000000-LT722:1:2105:17649:13366	1	1	1	1	0	0	1	1	1	0
M02111:194:000000000-LT722:1:2105:17649:18962	1	1	1	1	1	0	0	0	0	0
M02111:194:000000000-LT722:1:2105:17649:4721	1	1	1	0	0	1	0	1	0	0
M02111:194:000000000-LT722:1:2105:17650:14082	1	1	1	1	1	0	0	0	0	0
M02111:194:000000000-LT722:1:2105:17650:2209	1	1	1	0	0	1	0	1	0	0
M02111:194:000000000-LT722:1:2105:17650:23943	1	0	0	0	0	0	0	0	0	0
M02111:194:000000000-LT722:1:2105:17650:4934	1	1	1	1	1	0	0	0	0	0
M02111:194:000000000-LT722:1:2105:17651:20155	1	1	1	1	0	0	0	0	0	0
M02111:194:000000000-LT722:1:2105:17651:9747	1	1	1	0	0	1	0	1	0	0
M02111:194:000000000-LT722:1:2105:17652:10696	1	1	1	1	0	0	1	1	1	0
M02111:194:000000000-LT722:1:2105:17652:19249	1	1	1	1	1	0	0	0	0	0
M02111:194:000000000-LT722:1:2105:17652:23094	1	1	1	1	1	0	0	0	0	0
M02111:194:000000000-LT722:1:2105:17652:28017	1	1	1	1	0	0	1	1	1	0
M02111:194:000000000-LT722:1:2105:17652:3192	1	1	1	1	1	0	0	0	0	0
M02111:194:000000000-LT722:1:2105:17652:5456	1	1	1	1	0	0	1	1	1	0
M02111:194:000000000-LT722:1:2105:17653:12437	1	1	1	1	1	0	0	0	0	0
M02111:194:000000000-LT722:1:2105:17653:14136	1	1	1	1	1	0	0	0	0	0
M02111:194:000000000-LT722:1:2105:17653:24913	1	1	1	1	0	0	1	1	1	0
M02111:194:000000000-LT722:1:2105:17653:9423	1	1	0	0	0	0	0	0	0	0
M02111:194:000000000-LT722:1:2105:17654:14736	1	1	1	1	1	0	0	0	0	0
M02111:194:000000000-LT722:1:2105:17654:16455	1	1	1	1	1	0	0	0	0	0
M02111:194:000000000-LT722:1:2105:17654:21697	1	1	1	1	1	0	0	0	0	0
M02111:194:000000000-LT722:1:2105:17654:28306	1	1	1	1	1	0	0	0	0	0
M02111:194:000000000-LT722:1:2105:17654:4545	1	1	1	1	1	0	0	0	0	0
M02111:194:000000000-LT722:1:2105:17655:12301	1	1	1	1	1	0	0	0	0	0
M02111:194:000000000-LT722:1:2105:17655:19097	1	1	1	1	1	0	0	0	0	0
M02111:194:000000000-LT722:1:2105:17655:27886	1	1	0	0	0	0	0	0	0	0
M02111:194:000000000-LT722:1:2105:17655:5214	1	1	1	0	0	1	0	1	0	0
M02111:194:000000000-LT722:1:2105:17655:6306	1	1	1	1	0	0	1	1	1	0
M02111:194:000000000-LT722:1:2105:17656:11958	1	1	1	1	1	0	0	0	0	0
M02111:194:000000000-LT722:1:2105:17656:21027	1	1	1	1	1	0	0	0	0	0
M02111:194:000000000-LT722:1:2105:17656:21374	1	1	1	1	1	0	0	0	0	0
M02111:194:000000000-LT722:1:2105:17656:22527	1	1	1	1	0	0	1	1	1	0
M02111:194:000000000-LT722:1:2105:17656:27532	1	1	1	1	0	0	1	1	1	0
M02111:194:000000000-LT722:1:2105:17656:28099	1	1	1	1	1	0	0	0	0	0
M02111:194:000000000-LT722:1:2105:17658:1642	1	0	0	0	0	0	0	0	0	0
M02111:194:000000000-LT722:1:2105:17658:17383	1	1	1	1	0	0	1	1	1	0
M02111:194:000000000-LT722:1:2105:17658:4329	1	1	0	0	0	0	0	0	0	0
M02111:194:000000000-LT722:1:2105:17658:7978	1	1	1	1	1	0	0	0	0	0
M02111:194:000000000-LT722:1:2105:17659:11038	1	1	1	1	0	0	1	1	1	0
M02111:194:000000000-LT722:1:2105:17659:12072	1	1	1	1	0	0	1	1	1	0
M02111:194:000000000-LT722:1:2105:17659:26576	1	1	1	1	1	0	0	0	0	0
M02111:194:000000000-LT722:1:2105:1765:15221	1	1	1	1	1	0	0	0	0	0
M02111:194:000000000-LT722:1:2105:17660:10473	1	1	1	1	0	0	1	1	1	0
M02111:194:000000000-LT722:1:2105:17660:14194	1	1	1	0	0	1	0	1	0	0
M02111:194:000000000-LT722:1:2105:17660:16928	1	1	1	1	1	0	0	0	0	0
M02111:194:000000000-LT722:1:2105:17660:19815	1	1	1	1	1	0	0	0	0	0
M02111:194:000000000-LT722:1:2105:17660:3787	1	1	1	1	0	0	1	1	1	0
M02111:194:000000000-LT722:1:2105:17661:1589	1	1	1	1	0	0	1	1	1	0
M02111:194:000000000-LT722:1:2105:17661:17986	1	1	0	0	0	0	0	0	0	0
M02111:194:000000000-LT722:1:2105:17662:12500	1	1	1	1	0	0	1	1	1	0
M02111:194:000000000-LT722:1:2105:17662:23352	1	1	1	1	0	0	1	1	1	0
M02111:194:000000000-LT722:1:2105:17663:17234	1	1	1	1	0	0	1	1	1	0
M02111:194:000000000-LT722:1:2105:17663:17791	1	1	1	0	0	1	0	1	0	0
M02111:194:000000000-LT722:1:2105:17663:19790	1	1	1	1	1	0	0	0	0	0
M02111:194:000000000-LT722:1:2105:17663:7996	1	1	1	1	1	0	0	0	0	0
M02111:194:000000000-LT722:1:2105:17663:8253	1	1	1	1	1	0	0	0	0	0
M02111:194:000000000-LT722:1:2105:17664:10493	1	1	1	1	1	0	0	0	0	0
M02111:194:000000000-LT722:1:2105:17664:19149	1	1	1	1	0	0	0	0	0	0
M02111:194:000000000-LT722:1:2105:17664:24798	1	1	1	1	0	0	1	1	1	0
M02111:194:000000000-LT722:1:2105:17665:12618	1	1	1	1	1	0	0	0	0	0
M02111:194:000000000-LT722:1:2105:17665:13484	1	1	1	1	1	0	0	0	0	0
M02111:194:000000000-LT722:1:2105:17665:13503	1	1	1	1	1	0	0	0	0	0
M02111:194:000000000-LT722:1:2105:17665:16578	1	1	1	1	0	0	1	1	1	0
M02111:194:000000000-LT722:1:2105:17665:17557	1	1	1	1	1	0	0	0	0	0
M02111:194:000000000-LT722:1:2105:17665:19945	1	1	1	1	1	0	0	0	0	0
M02111:194:000000000-LT722:1:2105:17665:27640	1	1	1	1	0	0	1	1	1	0
M02111:194:000000000-LT722:1:2105:17666:11698	1	1	1	1	1	0	0	0	0	0
M02111:194:000000000-LT722:1:2105:17666:18177	1	1	1	0	0	1	0	1	0	0
M02111:194:000000000-LT722:1:2105:17666:22180	1	1	1	1	0	0	1	1	1	0
M02111:194:000000000-LT722:1:2105:17666:5335	1	1	1	1	0	0	1	1	1	0
M02111:194:000000000-LT722:1:2105:17666:8042	1	1	1	1	0	0	0	0	0	0
M02111:194:000000000-LT722:1:2105:17667:10510	1	1	1	1	1	0	0	0	0	0
M02111:194:000000000-LT722:1:2105:17667:19869	1	1	1	1	1	0	0	0	0	0
M02111:194:000000000-LT722:1:2105:17667:5183	1	1	1	1	1	0	0	0	0	0
M02111:194:000000000-LT722:1:2105:17668:19392	1	1	1	1	1	0	0	0	0	0
M02111:194:000000000-LT722:1:2105:17668:21818	1	1	1	1	1	0	0	0	0	0
M02111:194:000000000-LT722:1:2105:17668:26323	1	1	1	1	0	0	1	1	1	0
M02111:194:000000000-LT722:1:2105:17669:18002	1	1	1	1	1	0	0	0	0	0
M02111:194:000000000-LT722:1:2105:17669:2625	1	1	1	1	0	0	1	1	1	0
M02111:194:000000000-LT722:1:2105:17669:6381	1	1	0	0	0	0	0	0	0	0
M02111:194:000000000-LT722:1:2105:17670:14435	1	1	1	1	1	0	0	0	0	0
M02111:194:000000000-LT722:1:2105:17670:15563	1	1	1	1	0	0	1	1	1	0
M02111:194:000000000-LT722:1:2105:17670:20914	1	1	1	1	1	0	0	0	0	0
M02111:194:000000000-LT722:1:2105:17670:24058	1	1	1	1	1	0	0	0	0	0
M02111:194:000000000-LT722:1:2105:17671:12763	1	1	1	0	0	1	0	1	0	0
M02111:194:000000000-LT722:1:2105:17671:2344	1	1	1	1	1	0	0	0	0	0
M02111:194:000000000-LT722:1:2105:17671:26879	1	1	0	0	0	0	0	0	0	0
M02111:194:000000000-LT722:1:2105:17671:27347	1	1	1	1	1	0	0	0	0	0
M02111:194:000000000-LT722:1:2105:17671:3241	1	1	1	1	0	0	1	1	1	0
M02111:194:000000000-LT722:1:2105:17672:22333	1	1	1	1	0	0	1	1	1	0
M02111:194:000000000-LT722:1:2105:17672:23817	1	1	1	0	0	1	0	1	0	0
M02111:194:000000000-LT722:1:2105:17672:28594	1	1	1	1	0	0	1	1	1	0
M02111:194:000000000-LT722:1:2105:17673:10044	1	1	1	1	1	0	0	0	0	0
M02111:194:000000000-LT722:1:2105:17673:14524	1	1	1	1	1	0	0	0	0	0
M02111:194:000000000-LT722:1:2105:17673:6186	1	1	1	1	0	0	1	1	1	0
M02111:194:000000000-LT722:1:2105:17674:4732	1	1	1	0	0	1	0	1	0	0
M02111:194:000000000-LT722:1:2105:17675:15890	1	1	1	1	1	0	0	0	0	0
M02111:194:000000000-LT722:1:2105:17675:23915	1	1	1	1	1	0	0	0	0	0
M02111:194:000000000-LT722:1:2105:17675:26826	1	1	1	1	1	0	0	0	0	0
M02111:194:000000000-LT722:1:2105:17675:9373	1	1	1	1	0	0	1	1	1	0
M02111:194:000000000-LT722:1:2105:17676:10244	1	1	1	1	1	0	0	0	0	0
M02111:194:000000000-LT722:1:2105:17676:1689	1	1	1	0	0	1	0	1	0	0
M02111:194:000000000-LT722:1:2105:17676:17800	1	1	1	1	1	0	0	0	0	0
M02111:194:000000000-LT722:1:2105:17676:22233	1	1	1	1	1	0	0	0	0	0
M02111:194:000000000-LT722:1:2105:17676:24264	1	1	1	1	1	0	0	0	0	0
M02111:194:000000000-LT722:1:2105:17676:28548	1	1	1	1	0	0	1	1	1	0
M02111:194:000000000-LT722:1:2105:17677:23133	1	1	0	0	0	0	0	0	0	0
M02111:194:000000000-LT722:1:2105:17678:22737	1	1	1	1	0	0	1	1	1	0
M02111:194:000000000-LT722:1:2105:17678:25011	1	1	1	1	1	0	0	0	0	0
M02111:194:000000000-LT722:1:2105:17678:7209	1	1	1	1	1	0	0	0	0	0
M02111:194:000000000-LT722:1:2105:17678:7703	1	1	1	1	0	0	0	0	0	0
M02111:194:000000000-LT722:1:2105:17679:11984	1	1	0	0	0	0	0	0	0	0
M02111:194:000000000-LT722:1:2105:17679:18402	1	1	1	1	1	0	0	0	0	0
M02111:194:000000000-LT722:1:2105:17679:20600	1	1	1	1	1	0	0	0	0	0
M02111:194:000000000-LT722:1:2105:17679:20775	1	1	1	1	1	0	0	0	0	0
M02111:194:000000000-LT722:1:2105:17679:21231	1	1	1	1	1	0	0	0	0	0
M02111:194:000000000-LT722:1:2105:17679:22400	1	1	1	1	1	0	0	0	0	0
M02111:194:000000000-LT722:1:2105:17679:27313	1	1	0	0	0	0	0	0	0	0
M02111:194:000000000-LT722:1:2105:17679:5765	1	1	1	1	0	0	1	1	1	0
M02111:194:000000000-LT722:1:2105:17680:13538	1	1	1	1	1	0	0	0	0	0
M02111:194:000000000-LT722:1:2105:17680:13653	1	1	1	0	0	1	0	1	0	0
M02111:194:000000000-LT722:1:2105:17680:1630	1	1	1	1	0	0	1	1	1	0
M02111:194:000000000-LT722:1:2105:17680:4209	1	1	1	1	0	0	1	1	1	0
M02111:194:000000000-LT722:1:2105:17680:6399	1	1	1	1	0	0	1	1	1	0
M02111:194:000000000-LT722:1:2105:17681:13795	1	1	1	1	0	0	1	1	1	0
M02111:194:000000000-LT722:1:2105:17681:23616	1	1	0	0	0	0	0	0	0	0
M02111:194:000000000-LT722:1:2105:17681:8754	1	1	0	0	0	0	0	0	0	0
M02111:194:000000000-LT722:1:2105:17682:13357	1	1	1	1	0	0	1	1	1	0
M02111:194:000000000-LT722:1:2105:17682:14215	1	1	1	1	1	0	0	0	0	0
M02111:194:000000000-LT722:1:2105:17682:14306	1	1	1	1	1	0	0	0	0	0
M02111:194:000000000-LT722:1:2105:17682:15705	1	1	1	1	1	0	0	0	0	0
M02111:194:000000000-LT722:1:2105:17682:21809	1	1	1	0	0	1	0	1	0	0
M02111:194:000000000-LT722:1:2105:17682:4294	1	1	1	1	1	0	0	0	0	0
M02111:194:000000000-LT722:1:2105:17682:4646	1	1	1	1	1	0	0	0	0	0
M02111:194:000000000-LT722:1:2105:17683:20939	1	1	1	0	0	1	0	1	0	0
M02111:194:000000000-LT722:1:2105:17683:23467	1	1	1	1	0	0	0	0	0	0
M02111:194:000000000-LT722:1:2105:17683:24717	1	1	1	1	1	0	0	0	0	0
M02111:194:000000000-LT722:1:2105:17684:12510	1	1	1	1	1	0	0	0	0	0
M02111:194:000000000-LT722:1:2105:17684:26976	1	1	1	1	1	0	0	0	0	0
M02111:194:000000000-LT722:1:2105:17684:28455	1	1	1	1	1	0	0	0	0	0
M02111:194:000000000-LT722:1:2105:17684:3023	1	1	1	1	1	0	0	0	0	0
M02111:194:000000000-LT722:1:2105:17684:8889	1	1	1	0	0	1	0	1	0	0
M02111:194:000000000-LT722:1:2105:17685:18688	1	1	1	1	1	0	0	0	0	0
M02111:194:000000000-LT722:1:2105:17685:29172	1	1	1	1	0	0	1	1	1	0
M02111:194:000000000-LT722:1:2105:17685:4474	1	1	1	1	1	0	0	0	0	0
M02111:194:000000000-LT722:1:2105:17686:10579	1	1	1	0	0	1	0	1	0	0
M02111:194:000000000-LT722:1:2105:17686:10791	1	1	1	1	1	0	0	0	0	0
M02111:194:000000000-LT722:1:2105:17687:22431	1	1	0	0	0	0	0	0	0	0
M02111:194:000000000-LT722:1:2105:17687:27066	1	1	1	1	0	0	1	1	1	0
M02111:194:000000000-LT722:1:2105:17688:24858	1	1	1	1	1	0	0	0	0	0
M02111:194:000000000-LT722:1:2105:17688:5940	1	1	1	1	1	0	0	0	0	0
M02111:194:000000000-LT722:1:2105:17688:8195	1	1	1	1	1	0	0	0	0	0
M02111:194:000000000-LT722:1:2105:17688:9275	1	1	1	1	0	0	1	1	1	0
M02111:194:000000000-LT722:1:2105:17689:6763	1	1	1	1	0	0	1	1	1	0
M02111:194:000000000-LT722:1:2105:17690:10943	1	1	1	1	1	0	0	0	0	0
M02111:194:000000000-LT722:1:2105:17690:19757	1	1	1	1	1	0	0	0	0	0
M02111:194:000000000-LT722:1:2105:17690:20924	1	1	1	1	1	0	0	0	0	0
M02111:194:000000000-LT722:1:2105:17690:25406	1	1	1	1	1	0	0	0	0	0
M02111:194:000000000-LT722:1:2105:17690:3896	1	1	1	1	1	0	0	0	0	0
M02111:194:000000000-LT722:1:2105:17691:19042	1	1	1	1	0	0	1	1	1	0
M02111:194:000000000-LT722:1:2105:17691:25872	1	1	0	0	0	0	0	0	0	0
M02111:194:000000000-LT722:1:2105:17691:26889	1	1	1	1	1	0	0	0	0	0
M02111:194:000000000-LT722:1:2105:17691:7358	1	1	0	0	0	0	0	0	0	0
M02111:194:000000000-LT722:1:2105:17691:8422	1	1	1	1	1	0	0	0	0	0
M02111:194:000000000-LT722:1:2105:17692:16557	1	1	1	1	0	0	0	0	0	0
M02111:194:000000000-LT722:1:2105:17692:17248	1	1	1	1	0	0	1	1	1	0
M02111:194:000000000-LT722:1:2105:17692:27005	1	1	1	1	1	0	0	0	0	0
M02111:194:000000000-LT722:1:2105:17692:28535	1	1	1	1	1	0	0	0	0	0
M02111:194:000000000-LT722:1:2105:17692:28809	1	1	1	1	0	0	1	1	1	0
M02111:194:000000000-LT722:1:2105:17692:8732	1	1	1	1	1	0	0	0	0	0
M02111:194:000000000-LT722:1:2105:17693:10095	1	1	1	1	1	0	0	0	0	0
M02111:194:000000000-LT722:1:2105:17693:19083	1	1	1	1	1	0	0	0	0	0
M02111:194:000000000-LT722:1:2105:17693:8705	1	1	1	1	0	0	1	1	1	0
M02111:194:000000000-LT722:1:2105:17694:14668	1	1	0	0	0	0	0	0	0	0
M02111:194:000000000-LT722:1:2105:17694:24273	1	1	1	1	1	0	0	0	0	0
M02111:194:000000000-LT722:1:2105:17694:27225	1	1	1	1	1	0	0	0	0	0
M02111:194:000000000-LT722:1:2105:17695:11636	1	1	1	0	0	1	0	1	0	0
M02111:194:000000000-LT722:1:2105:17695:13451	1	1	1	0	0	1	0	1	0	0
M02111:194:000000000-LT722:1:2105:17695:20527	1	1	1	1	0	0	1	1	1	0
M02111:194:000000000-LT722:1:2105:17695:25960	1	1	1	1	0	0	1	1	1	0
M02111:194:000000000-LT722:1:2105:17695:8642	1	1	1	1	1	0	0	0	0	0
M02111:194:000000000-LT722:1:2105:17696:14198	1	1	1	1	1	0	0	0	0	0
M02111:194:000000000-LT722:1:2105:17696:18730	1	1	1	1	1	0	0	0	0	0
M02111:194:000000000-LT722:1:2105:17696:20152	1	1	1	1	1	0	0	0	0	0
M02111:194:000000000-LT722:1:2105:17696:4393	1	1	1	0	0	1	0	1	0	0
M02111:194:000000000-LT722:1:2105:17696:8102	1	1	1	1	0	0	1	1	1	0
M02111:194:000000000-LT722:1:2105:17697:21551	1	1	1	1	1	0	0	0	0	0
M02111:194:000000000-LT722:1:2105:17697:2251	1	1	1	1	1	0	0	0	0	0
M02111:194:000000000-LT722:1:2105:17697:23848	1	1	1	1	1	0	0	0	0	0
M02111:194:000000000-LT722:1:2105:17697:5572	1	1	1	1	1	0	0	0	0	0
M02111:194:000000000-LT722:1:2105:17697:6180	1	1	0	0	0	0	0	0	0	0
M02111:194:000000000-LT722:1:2105:17698:15881	1	1	1	1	1	0	0	0	0	0
M02111:194:000000000-LT722:1:2105:17698:19065	1	1	1	1	1	0	0	0	0	0
M02111:194:000000000-LT722:1:2105:17698:27626	1	1	1	1	1	0	0	0	0	0
M02111:194:000000000-LT722:1:2105:17699:16131	1	1	1	1	0	0	1	1	1	0
M02111:194:000000000-LT722:1:2105:17699:19201	1	1	1	1	1	0	0	0	0	0
M02111:194:000000000-LT722:1:2105:17699:8817	1	1	1	1	1	0	0	0	0	0
M02111:194:000000000-LT722:1:2105:17700:22364	1	1	1	1	1	0	0	0	0	0
M02111:194:000000000-LT722:1:2105:17700:24712	1	1	1	1	0	0	1	1	1	0
M02111:194:000000000-LT722:1:2105:17700:25494	1	1	1	1	0	0	1	1	1	0
M02111:194:000000000-LT722:1:2105:17700:8480	1	1	1	1	1	0	0	0	0	0
M02111:194:000000000-LT722:1:2105:17701:16332	1	1	1	1	0	0	1	1	1	0
M02111:194:000000000-LT722:1:2105:17701:24655	1	1	0	0	0	0	0	0	0	0
M02111:194:000000000-LT722:1:2105:17702:19469	1	1	1	1	1	0	0	0	0	0
M02111:194:000000000-LT722:1:2105:17702:26281	1	1	1	1	1	0	0	0	0	0
M02111:194:000000000-LT722:1:2105:17702:6458	1	1	1	1	0	0	1	1	1	0
M02111:194:000000000-LT722:1:2105:17702:7989	1	1	1	1	0	0	0	0	0	0
M02111:194:000000000-LT722:1:2105:17703:10643	1	1	1	1	1	0	0	0	0	0
M02111:194:000000000-LT722:1:2105:17703:11082	1	1	1	1	0	0	1	1	1	0
M02111:194:000000000-LT722:1:2105:17703:15780	1	1	1	0	0	1	0	1	0	0
M02111:194:000000000-LT722:1:2105:17703:21377	1	1	1	1	1	0	0	0	0	0
M02111:194:000000000-LT722:1:2105:17704:17769	1	1	1	1	1	0	0	0	0	0
M02111:194:000000000-LT722:1:2105:17704:22531	1	1	1	1	1	0	0	0	0	0
M02111:194:000000000-LT722:1:2105:17704:25255	1	1	1	1	1	0	0	0	0	0
M02111:194:000000000-LT722:1:2105:17704:4680	1	1	1	1	1	0	0	0	0	0
M02111:194:000000000-LT722:1:2105:17704:6723	1	1	1	1	1	0	0	0	0	0
M02111:194:000000000-LT722:1:2105:17704:7796	1	1	0	0	0	0	0	0	0	0
M02111:194:000000000-LT722:1:2105:17705:20753	1	1	1	1	1	0	0	0	0	0
M02111:194:000000000-LT722:1:2105:17705:28359	1	1	1	1	1	0	0	0	0	0
M02111:194:000000000-LT722:1:2105:17705:5994	1	1	1	1	0	0	1	1	1	0
M02111:194:000000000-LT722:1:2105:17706:13749	1	1	1	1	1	0	0	0	0	0
M02111:194:000000000-LT722:1:2105:17706:23154	1	1	1	1	0	0	1	1	1	0
M02111:194:000000000-LT722:1:2105:17706:6943	1	1	1	1	1	0	0	0	0	0
M02111:194:000000000-LT722:1:2105:17707:16385	1	1	1	1	0	0	0	0	0	0
M02111:194:000000000-LT722:1:2105:17707:4132	1	1	0	0	0	0	0	0	0	0
M02111:194:000000000-LT722:1:2105:17707:4153	1	1	1	0	0	1	0	1	0	0
M02111:194:000000000-LT722:1:2105:17708:14081	1	1	1	1	1	0	0	0	0	0
M02111:194:000000000-LT722:1:2105:17708:2151	1	1	1	1	1	0	0	0	0	0
M02111:194:000000000-LT722:1:2105:17708:26862	1	1	1	1	1	0	0	0	0	0
M02111:194:000000000-LT722:1:2105:17709:12034	1	1	1	1	1	0	0	0	0	0
M02111:194:000000000-LT722:1:2105:17709:21723	1	1	1	1	0	0	1	1	1	0
M02111:194:000000000-LT722:1:2105:17710:13292	1	1	1	1	1	0	0	0	0	0
M02111:194:000000000-LT722:1:2105:17710:16643	1	1	1	1	1	0	0	0	0	0
M02111:194:000000000-LT722:1:2105:17710:24415	1	1	1	1	0	0	1	1	1	0
M02111:194:000000000-LT722:1:2105:17710:7140	1	1	1	1	1	0	0	0	0	0
M02111:194:000000000-LT722:1:2105:17711:12382	1	1	1	1	1	0	0	0	0	0
M02111:194:000000000-LT722:1:2105:17711:20975	1	1	1	1	1	0	0	0	0	0
M02111:194:000000000-LT722:1:2105:17712:17694	1	1	0	0	0	0	0	0	0	0
M02111:194:000000000-LT722:1:2105:17712:3671	1	0	0	0	0	0	0	0	0	0
M02111:194:000000000-LT722:1:2105:17712:8654	1	1	1	0	0	1	0	1	0	0
M02111:194:000000000-LT722:1:2105:17713:11908	1	1	1	1	1	0	0	0	0	0
M02111:194:000000000-LT722:1:2105:17713:1712	1	1	1	1	0	0	1	1	1	0
M02111:194:000000000-LT722:1:2105:17713:17977	1	1	1	1	0	0	1	1	1	0
M02111:194:000000000-LT722:1:2105:17713:26224	1	1	1	1	0	0	0	0	0	0
M02111:194:000000000-LT722:1:2105:17713:27251	1	1	0	0	0	0	0	0	0	0
M02111:194:000000000-LT722:1:2105:17713:4188	1	1	1	0	0	1	0	1	0	0
M02111:194:000000000-LT722:1:2105:17713:9604	1	1	1	1	0	0	1	1	1	0
M02111:194:000000000-LT722:1:2105:17714:1611	1	1	1	1	0	0	1	1	1	0
M02111:194:000000000-LT722:1:2105:17714:17454	1	1	1	1	1	0	0	0	0	0
M02111:194:000000000-LT722:1:2105:17714:17952	1	1	1	1	1	0	0	0	0	0
M02111:194:000000000-LT722:1:2105:17714:2972	1	1	1	1	1	0	0	0	0	0
M02111:194:000000000-LT722:1:2105:17715:2250	1	1	1	0	0	1	0	1	0	0
M02111:194:000000000-LT722:1:2105:17715:2268	1	1	1	1	0	0	1	1	1	0
M02111:194:000000000-LT722:1:2105:17715:23478	1	1	1	1	1	0	0	0	0	0
M02111:194:000000000-LT722:1:2105:17715:9316	1	1	1	1	0	0	1	1	1	0
M02111:194:000000000-LT722:1:2105:17716:15114	1	1	1	1	0	0	1	1	1	0
M02111:194:000000000-LT722:1:2105:17716:7773	1	1	1	1	1	0	0	0	0	0
M02111:194:000000000-LT722:1:2105:17717:16188	1	1	1	1	1	0	0	0	0	0
M02111:194:000000000-LT722:1:2105:17717:21588	1	1	1	1	0	0	1	1	1	0
M02111:194:000000000-LT722:1:2105:17718:12462	1	1	1	1	1	0	0	0	0	0
M02111:194:000000000-LT722:1:2105:17718:14770	1	1	1	1	1	0	0	0	0	0
M02111:194:000000000-LT722:1:2105:17718:20722	1	1	1	1	1	0	0	0	0	0
M02111:194:000000000-LT722:1:2105:17718:8541	1	1	1	1	0	0	1	1	1	0
M02111:194:000000000-LT722:1:2105:17719:16502	1	1	1	1	0	0	1	1	1	0
M02111:194:000000000-LT722:1:2105:17719:21451	1	1	0	0	0	0	0	0	0	0
M02111:194:000000000-LT722:1:2105:17719:25869	1	1	1	1	1	0	0	0	0	0
M02111:194:000000000-LT722:1:2105:17719:8396	1	1	1	0	0	1	0	1	0	0
M02111:194:000000000-LT722:1:2105:17720:21948	1	1	1	1	1	0	0	0	0	0
M02111:194:000000000-LT722:1:2105:17720:22843	1	1	1	1	0	0	0	0	0	0
M02111:194:000000000-LT722:1:2105:17720:27119	1	1	1	1	0	0	0	0	0	0
M02111:194:000000000-LT722:1:2105:17721:18015	1	1	1	1	1	0	0	0	0	0
M02111:194:000000000-LT722:1:2105:17721:19277	1	1	1	1	1	0	0	0	0	0
M02111:194:000000000-LT722:1:2105:17722:10000	1	1	1	1	0	0	1	1	1	0
M02111:194:000000000-LT722:1:2105:17722:16035	1	1	1	1	1	0	0	0	0	0
M02111:194:000000000-LT722:1:2105:17722:4330	1	1	1	1	0	0	1	1	1	0
M02111:194:000000000-LT722:1:2105:17722:5066	1	1	1	0	0	1	0	1	0	0
M02111:194:000000000-LT722:1:2105:17723:10634	1	1	1	1	1	0	0	0	0	0
M02111:194:000000000-LT722:1:2105:17723:26721	1	1	1	0	0	1	0	1	0	0
M02111:194:000000000-LT722:1:2105:17724:14095	1	1	1	0	0	1	0	1	0	0
M02111:194:000000000-LT722:1:2105:17724:26769	1	1	0	0	0	0	0	0	0	0
M02111:194:000000000-LT722:1:2105:17725:17417	1	1	1	1	1	0	0	0	0	0
M02111:194:000000000-LT722:1:2105:17725:20842	1	1	1	1	1	0	0	0	0	0
M02111:194:000000000-LT722:1:2105:17725:24509	1	1	1	1	1	0	0	0	0	0
M02111:194:000000000-LT722:1:2105:17726:19391	1	1	1	1	1	0	0	0	0	0
M02111:194:000000000-LT722:1:2105:17726:19577	1	1	1	1	1	0	0	0	0	0
