## supplement_file1 for "GENETH’OFF: a flexible workflow for genome-wide profiling of CRISPR/Cas off-targets": read_presence.tsv (part 100 of 151)

read_id	00-demux	01-umi_Tagged	02-ODN_Trimmed	03-longPairs	03a-mappedLongPairs	04a-shortPairs	04b-UnmappedLongPairs	05-rescuedR2	06-rescuedR2_Long	07-RescuedR2Aligned
M02111:194:000000000-LT722:1:2105:17726:19803	1	0	0	0	0	0	0	0	0	0
M02111:194:000000000-LT722:1:2105:17726:27654	1	1	1	1	1	0	0	0	0	0
M02111:194:000000000-LT722:1:2105:17726:4533	1	1	1	1	1	0	0	0	0	0
M02111:194:000000000-LT722:1:2105:17727:6554	1	1	1	1	1	0	0	0	0	0
M02111:194:000000000-LT722:1:2105:17728:28910	1	1	1	1	0	0	1	1	1	0
M02111:194:000000000-LT722:1:2105:17728:3640	1	1	1	0	0	1	0	1	0	0
M02111:194:000000000-LT722:1:2105:17728:8077	1	1	1	1	1	0	0	0	0	0
M02111:194:000000000-LT722:1:2105:17729:11658	1	1	1	1	0	0	1	1	1	0
M02111:194:000000000-LT722:1:2105:17729:26978	1	1	1	0	0	1	0	1	0	0
M02111:194:000000000-LT722:1:2105:17730:15714	1	1	1	0	0	1	0	1	0	0
M02111:194:000000000-LT722:1:2105:17730:19408	1	1	1	1	1	0	0	0	0	0
M02111:194:000000000-LT722:1:2105:17730:23131	1	1	1	0	0	1	0	1	0	0
M02111:194:000000000-LT722:1:2105:17731:27498	1	1	0	0	0	0	0	0	0	0
M02111:194:000000000-LT722:1:2105:17731:29033	1	1	0	0	0	0	0	0	0	0
M02111:194:000000000-LT722:1:2105:17731:5628	1	1	1	1	1	0	0	0	0	0
M02111:194:000000000-LT722:1:2105:17731:6956	1	1	1	1	1	0	0	0	0	0
M02111:194:000000000-LT722:1:2105:17732:11781	1	1	1	1	0	0	1	1	1	0
M02111:194:000000000-LT722:1:2105:17732:20516	1	1	1	1	0	0	1	1	1	0
M02111:194:000000000-LT722:1:2105:17732:24453	1	1	0	0	0	0	0	0	0	0
M02111:194:000000000-LT722:1:2105:17734:10341	1	1	1	1	1	0	0	0	0	0
M02111:194:000000000-LT722:1:2105:17734:13659	1	1	1	1	1	0	0	0	0	0
M02111:194:000000000-LT722:1:2105:17734:15048	1	1	1	1	1	0	0	0	0	0
M02111:194:000000000-LT722:1:2105:17734:18913	1	1	1	1	1	0	0	0	0	0
M02111:194:000000000-LT722:1:2105:17734:28140	1	1	1	1	1	0	0	0	0	0
M02111:194:000000000-LT722:1:2105:17735:24771	1	1	1	0	0	1	0	1	0	0
M02111:194:000000000-LT722:1:2105:17735:26546	1	1	1	1	0	0	0	0	0	0
M02111:194:000000000-LT722:1:2105:17735:28370	1	1	1	1	1	0	0	0	0	0
M02111:194:000000000-LT722:1:2105:17736:18769	1	1	1	1	1	0	0	0	0	0
M02111:194:000000000-LT722:1:2105:17736:22559	1	1	1	1	1	0	0	0	0	0
M02111:194:000000000-LT722:1:2105:17736:24227	1	1	1	1	0	0	1	1	1	0
M02111:194:000000000-LT722:1:2105:17737:11815	1	1	0	0	0	0	0	0	0	0
M02111:194:000000000-LT722:1:2105:17737:12730	1	1	1	1	1	0	0	0	0	0
M02111:194:000000000-LT722:1:2105:17737:26423	1	1	1	1	1	0	0	0	0	0
M02111:194:000000000-LT722:1:2105:17737:6002	1	1	1	1	0	0	1	1	1	0
M02111:194:000000000-LT722:1:2105:17737:8522	1	1	1	1	0	0	1	1	1	0
M02111:194:000000000-LT722:1:2105:17738:25931	1	1	1	1	1	0	0	0	0	0
M02111:194:000000000-LT722:1:2105:17738:28310	1	1	1	1	0	0	1	1	1	0
M02111:194:000000000-LT722:1:2105:17738:2868	1	1	1	1	1	0	0	0	0	0
M02111:194:000000000-LT722:1:2105:17739:16177	1	1	1	1	0	0	1	1	1	0
M02111:194:000000000-LT722:1:2105:17739:8022	1	1	1	1	1	0	0	0	0	0
M02111:194:000000000-LT722:1:2105:17740:12097	1	1	1	1	1	0	0	0	0	0
M02111:194:000000000-LT722:1:2105:17740:14369	1	1	1	1	1	0	0	0	0	0
M02111:194:000000000-LT722:1:2105:17740:26277	1	1	1	1	1	0	0	0	0	0
M02111:194:000000000-LT722:1:2105:17740:6509	1	1	1	1	0	0	1	1	1	0
M02111:194:000000000-LT722:1:2105:17740:7329	1	1	1	1	1	0	0	0	0	0
M02111:194:000000000-LT722:1:2105:17741:12566	1	1	1	1	0	0	1	1	1	0
M02111:194:000000000-LT722:1:2105:17741:12766	1	1	1	1	1	0	0	0	0	0
M02111:194:000000000-LT722:1:2105:17741:27131	1	1	1	1	1	0	0	0	0	0
M02111:194:000000000-LT722:1:2105:17741:27564	1	1	1	1	1	0	0	0	0	0
M02111:194:000000000-LT722:1:2105:17741:8801	1	1	1	1	1	0	0	0	0	0
M02111:194:000000000-LT722:1:2105:17742:15192	1	1	1	1	1	0	0	0	0	0
M02111:194:000000000-LT722:1:2105:17742:2813	1	1	1	1	1	0	0	0	0	0
M02111:194:000000000-LT722:1:2105:17742:9572	1	1	1	1	1	0	0	0	0	0
M02111:194:000000000-LT722:1:2105:17743:14040	1	1	1	1	1	0	0	0	0	0
M02111:194:000000000-LT722:1:2105:17743:7473	1	1	1	0	0	1	0	1	0	0
M02111:194:000000000-LT722:1:2105:17744:12218	1	1	1	1	0	0	1	1	1	0
M02111:194:000000000-LT722:1:2105:17744:19156	1	1	1	1	1	0	0	0	0	0
M02111:194:000000000-LT722:1:2105:17744:2681	1	1	1	1	1	0	0	0	0	0
M02111:194:000000000-LT722:1:2105:17744:7700	1	1	1	1	1	0	0	0	0	0
M02111:194:000000000-LT722:1:2105:17745:12045	1	1	1	1	0	0	1	1	1	0
M02111:194:000000000-LT722:1:2105:17745:12997	1	1	0	0	0	0	0	0	0	0
M02111:194:000000000-LT722:1:2105:17745:13414	1	1	1	1	0	0	1	1	1	0
M02111:194:000000000-LT722:1:2105:17745:18394	1	1	1	1	0	0	1	1	1	0
M02111:194:000000000-LT722:1:2105:17745:18809	1	1	1	1	1	0	0	0	0	0
M02111:194:000000000-LT722:1:2105:17746:20961	1	1	1	1	1	0	0	0	0	0
M02111:194:000000000-LT722:1:2105:17747:17293	1	1	1	1	1	0	0	0	0	0
M02111:194:000000000-LT722:1:2105:17747:18554	1	1	1	1	1	0	0	0	0	0
M02111:194:000000000-LT722:1:2105:17747:22683	1	1	1	1	0	0	1	1	1	0
M02111:194:000000000-LT722:1:2105:17747:26501	1	1	1	1	0	0	1	1	1	0
M02111:194:000000000-LT722:1:2105:17747:7455	1	1	1	1	1	0	0	0	0	0
M02111:194:000000000-LT722:1:2105:17748:16823	1	1	1	1	1	0	0	0	0	0
M02111:194:000000000-LT722:1:2105:17748:17376	1	1	1	1	1	0	0	0	0	0
M02111:194:000000000-LT722:1:2105:17748:22914	1	1	1	0	0	1	0	1	0	0
M02111:194:000000000-LT722:1:2105:17748:4103	1	1	1	1	1	0	0	0	0	0
M02111:194:000000000-LT722:1:2105:17749:15505	1	1	1	0	0	1	0	1	0	0
M02111:194:000000000-LT722:1:2105:17749:19660	1	1	1	1	0	0	1	1	1	0
M02111:194:000000000-LT722:1:2105:17749:20751	1	1	0	0	0	0	0	0	0	0
M02111:194:000000000-LT722:1:2105:17749:3359	1	1	1	1	1	0	0	0	0	0
M02111:194:000000000-LT722:1:2105:17749:9759	1	1	1	1	0	0	1	1	1	0
M02111:194:000000000-LT722:1:2105:17750:10857	1	1	1	1	1	0	0	0	0	0
M02111:194:000000000-LT722:1:2105:17750:10919	1	1	1	1	1	0	0	0	0	0
M02111:194:000000000-LT722:1:2105:17750:12881	1	1	1	1	1	0	0	0	0	0
M02111:194:000000000-LT722:1:2105:17750:13884	1	1	1	0	0	1	0	1	0	0
M02111:194:000000000-LT722:1:2105:17750:28505	1	1	1	1	0	0	1	1	1	0
M02111:194:000000000-LT722:1:2105:17750:4685	1	1	1	1	0	0	1	1	1	0
M02111:194:000000000-LT722:1:2105:17750:4724	1	1	1	1	0	0	1	1	1	0
M02111:194:000000000-LT722:1:2105:17750:8931	1	1	1	1	1	0	0	0	0	0
M02111:194:000000000-LT722:1:2105:17751:1508	1	1	0	0	0	0	0	0	0	0
M02111:194:000000000-LT722:1:2105:17751:15345	1	1	1	1	1	0	0	0	0	0
M02111:194:000000000-LT722:1:2105:17751:19200	1	1	1	1	1	0	0	0	0	0
M02111:194:000000000-LT722:1:2105:17751:23842	1	1	1	1	0	0	0	0	0	0
M02111:194:000000000-LT722:1:2105:17751:2419	1	1	0	0	0	0	0	0	0	0
M02111:194:000000000-LT722:1:2105:17751:25088	1	1	1	1	1	0	0	0	0	0
M02111:194:000000000-LT722:1:2105:17752:21067	1	1	1	1	0	0	1	1	1	0
M02111:194:000000000-LT722:1:2105:17752:21251	1	1	1	1	0	0	1	1	1	0
M02111:194:000000000-LT722:1:2105:17752:2261	1	1	1	1	1	0	0	0	0	0
M02111:194:000000000-LT722:1:2105:17752:2792	1	1	1	1	1	0	0	0	0	0
M02111:194:000000000-LT722:1:2105:17752:9280	1	1	1	1	0	0	1	1	1	0
M02111:194:000000000-LT722:1:2105:17753:2113	1	1	1	1	0	0	1	1	1	0
M02111:194:000000000-LT722:1:2105:17753:5319	1	1	1	1	1	0	0	0	0	0
M02111:194:000000000-LT722:1:2105:17754:28825	1	1	1	0	0	1	0	1	0	0
M02111:194:000000000-LT722:1:2105:17755:14900	1	1	1	1	1	0	0	0	0	0
M02111:194:000000000-LT722:1:2105:17756:12254	1	1	1	1	1	0	0	0	0	0
M02111:194:000000000-LT722:1:2105:17756:18078	1	1	0	0	0	0	0	0	0	0
M02111:194:000000000-LT722:1:2105:17756:22845	1	1	1	1	1	0	0	0	0	0
M02111:194:000000000-LT722:1:2105:17757:7972	1	1	1	1	1	0	0	0	0	0
M02111:194:000000000-LT722:1:2105:17758:28739	1	1	1	1	1	0	0	0	0	0
M02111:194:000000000-LT722:1:2105:17760:11026	1	1	1	1	1	0	0	0	0	0
M02111:194:000000000-LT722:1:2105:17760:15831	1	1	1	1	0	0	1	1	1	0
M02111:194:000000000-LT722:1:2105:17762:21508	1	1	1	0	0	1	0	1	0	0
M02111:194:000000000-LT722:1:2105:17762:3487	1	1	0	0	0	0	0	0	0	0
M02111:194:000000000-LT722:1:2105:17762:7422	1	1	0	0	0	0	0	0	0	0
M02111:194:000000000-LT722:1:2105:17762:8518	1	1	1	0	0	1	0	1	0	0
M02111:194:000000000-LT722:1:2105:17763:11491	1	1	1	1	1	0	0	0	0	0
M02111:194:000000000-LT722:1:2105:17763:15046	1	1	1	1	1	0	0	0	0	0
M02111:194:000000000-LT722:1:2105:17763:15489	1	1	1	1	1	0	0	0	0	0
M02111:194:000000000-LT722:1:2105:17763:25046	1	1	1	1	1	0	0	0	0	0
M02111:194:000000000-LT722:1:2105:17763:4001	1	1	1	1	1	0	0	0	0	0
M02111:194:000000000-LT722:1:2105:17764:11303	1	1	1	1	0	0	1	1	1	0
M02111:194:000000000-LT722:1:2105:17764:15562	1	1	1	1	1	0	0	0	0	0
M02111:194:000000000-LT722:1:2105:17764:20572	1	1	1	1	1	0	0	0	0	0
M02111:194:000000000-LT722:1:2105:17764:26989	1	1	1	1	1	0	0	0	0	0
M02111:194:000000000-LT722:1:2105:17764:5338	1	1	1	1	1	0	0	0	0	0
M02111:194:000000000-LT722:1:2105:17765:14454	1	1	0	0	0	0	0	0	0	0
M02111:194:000000000-LT722:1:2105:17765:14666	1	1	1	1	1	0	0	0	0	0
M02111:194:000000000-LT722:1:2105:17765:1499	1	1	1	1	0	0	0	0	0	0
M02111:194:000000000-LT722:1:2105:17765:20210	1	1	1	1	1	0	0	0	0	0
M02111:194:000000000-LT722:1:2105:17765:26772	1	1	1	1	1	0	0	0	0	0
M02111:194:000000000-LT722:1:2105:17765:27831	1	1	0	0	0	0	0	0	0	0
M02111:194:000000000-LT722:1:2105:17765:28026	1	1	1	1	0	0	0	0	0	0
M02111:194:000000000-LT722:1:2105:17766:11131	1	1	1	1	0	0	1	1	1	0
M02111:194:000000000-LT722:1:2105:17766:14432	1	1	1	1	1	0	0	0	0	0
M02111:194:000000000-LT722:1:2105:17766:4221	1	1	1	1	1	0	0	0	0	0
M02111:194:000000000-LT722:1:2105:17766:5503	1	1	1	1	1	0	0	0	0	0
M02111:194:000000000-LT722:1:2105:17767:19449	1	1	1	1	0	0	1	1	1	0
M02111:194:000000000-LT722:1:2105:17767:20776	1	1	0	0	0	0	0	0	0	0
M02111:194:000000000-LT722:1:2105:17768:12680	1	1	1	0	0	1	0	1	0	0
M02111:194:000000000-LT722:1:2105:17768:23568	1	1	1	1	1	0	0	0	0	0
M02111:194:000000000-LT722:1:2105:17769:10195	1	1	1	1	1	0	0	0	0	0
M02111:194:000000000-LT722:1:2105:17769:22968	1	1	1	1	1	0	0	0	0	0
M02111:194:000000000-LT722:1:2105:17769:25207	1	1	0	0	0	0	0	0	0	0
M02111:194:000000000-LT722:1:2105:17769:8059	1	1	1	1	0	0	0	0	0	0
M02111:194:000000000-LT722:1:2105:17769:8464	1	1	1	1	1	0	0	0	0	0
M02111:194:000000000-LT722:1:2105:1776:16234	1	1	1	1	0	0	1	1	1	0
M02111:194:000000000-LT722:1:2105:17770:11453	1	1	1	1	1	0	0	0	0	0
M02111:194:000000000-LT722:1:2105:17770:22490	1	1	0	0	0	0	0	0	0	0
M02111:194:000000000-LT722:1:2105:17770:24673	1	1	1	1	1	0	0	0	0	0
M02111:194:000000000-LT722:1:2105:17770:8276	1	1	1	1	1	0	0	0	0	0
M02111:194:000000000-LT722:1:2105:17770:9340	1	1	1	0	0	1	0	1	0	0
M02111:194:000000000-LT722:1:2105:17771:10959	1	1	1	1	0	0	1	1	1	0
M02111:194:000000000-LT722:1:2105:17771:18143	1	1	0	0	0	0	0	0	0	0
M02111:194:000000000-LT722:1:2105:17771:27492	1	1	1	1	0	0	1	1	1	0
M02111:194:000000000-LT722:1:2105:17771:3823	1	1	1	1	0	0	1	1	1	0
M02111:194:000000000-LT722:1:2105:17771:6073	1	1	1	1	0	0	1	1	1	0
M02111:194:000000000-LT722:1:2105:17771:6313	1	1	1	1	1	0	0	0	0	0
M02111:194:000000000-LT722:1:2105:17772:10318	1	1	1	0	0	1	0	1	0	0
M02111:194:000000000-LT722:1:2105:17773:11703	1	1	1	1	0	0	1	1	1	0
M02111:194:000000000-LT722:1:2105:17773:15295	1	1	1	1	1	0	0	0	0	0
M02111:194:000000000-LT722:1:2105:17773:20322	1	1	1	1	0	0	1	1	1	0
M02111:194:000000000-LT722:1:2105:17773:21177	1	1	1	1	0	0	1	1	1	0
M02111:194:000000000-LT722:1:2105:17773:7676	1	1	1	1	1	0	0	0	0	0
M02111:194:000000000-LT722:1:2105:17773:7771	1	1	1	1	1	0	0	0	0	0
M02111:194:000000000-LT722:1:2105:17774:8937	1	1	1	1	1	0	0	0	0	0
M02111:194:000000000-LT722:1:2105:17775:10637	1	1	1	1	1	0	0	0	0	0
M02111:194:000000000-LT722:1:2105:17775:13435	1	1	1	1	0	0	1	1	1	0
M02111:194:000000000-LT722:1:2105:17775:17729	1	1	1	0	0	1	0	1	0	0
M02111:194:000000000-LT722:1:2105:17775:27214	1	1	1	1	1	0	0	0	0	0
M02111:194:000000000-LT722:1:2105:17776:13860	1	1	1	1	0	0	1	1	1	0
M02111:194:000000000-LT722:1:2105:17776:17784	1	1	1	1	0	0	1	1	1	0
M02111:194:000000000-LT722:1:2105:17776:8660	1	1	1	0	0	1	0	1	0	0
M02111:194:000000000-LT722:1:2105:17777:12100	1	1	1	1	0	0	1	1	1	0
M02111:194:000000000-LT722:1:2105:17777:16863	1	1	1	1	1	0	0	0	0	0
M02111:194:000000000-LT722:1:2105:17777:21656	1	1	1	1	1	0	0	0	0	0
M02111:194:000000000-LT722:1:2105:17777:24608	1	1	1	0	0	1	0	1	0	0
M02111:194:000000000-LT722:1:2105:17777:4648	1	1	1	1	0	0	1	1	1	0
M02111:194:000000000-LT722:1:2105:17777:6390	1	1	1	1	0	0	1	1	1	0
M02111:194:000000000-LT722:1:2105:17778:10273	1	1	1	1	1	0	0	0	0	0
M02111:194:000000000-LT722:1:2105:17778:26173	1	1	1	1	1	0	0	0	0	0
M02111:194:000000000-LT722:1:2105:17779:10250	1	1	1	1	0	0	1	1	1	0
M02111:194:000000000-LT722:1:2105:17779:18317	1	1	1	0	0	1	0	1	0	0
M02111:194:000000000-LT722:1:2105:17779:19690	1	1	1	1	0	0	1	1	1	0
M02111:194:000000000-LT722:1:2105:17779:21938	1	1	1	1	0	0	1	1	1	0
M02111:194:000000000-LT722:1:2105:17779:22146	1	1	1	0	0	1	0	1	0	0
M02111:194:000000000-LT722:1:2105:17780:16185	1	1	1	1	1	0	0	0	0	0
M02111:194:000000000-LT722:1:2105:17780:20225	1	1	1	1	0	0	1	1	1	0
M02111:194:000000000-LT722:1:2105:17780:27851	1	1	0	0	0	0	0	0	0	0
M02111:194:000000000-LT722:1:2105:17781:14067	1	1	1	1	1	0	0	0	0	0
M02111:194:000000000-LT722:1:2105:17781:17030	1	1	1	1	0	0	1	1	1	0
M02111:194:000000000-LT722:1:2105:17781:5565	1	1	1	1	1	0	0	0	0	0
M02111:194:000000000-LT722:1:2105:17782:12141	1	1	1	1	1	0	0	0	0	0
M02111:194:000000000-LT722:1:2105:17782:23999	1	1	1	1	1	0	0	0	0	0
M02111:194:000000000-LT722:1:2105:17783:11026	1	1	1	1	1	0	0	0	0	0
M02111:194:000000000-LT722:1:2105:17783:8603	1	1	1	1	1	0	0	0	0	0
M02111:194:000000000-LT722:1:2105:17784:27045	1	1	1	1	0	0	1	1	1	0
M02111:194:000000000-LT722:1:2105:17784:5295	1	1	1	0	0	1	0	1	0	0
M02111:194:000000000-LT722:1:2105:17785:18411	1	1	1	1	1	0	0	0	0	0
M02111:194:000000000-LT722:1:2105:17785:24186	1	1	1	1	0	0	1	1	1	0
M02111:194:000000000-LT722:1:2105:17785:5340	1	1	1	1	0	0	1	1	1	0
M02111:194:000000000-LT722:1:2105:17786:10186	1	1	1	1	0	0	1	1	1	0
M02111:194:000000000-LT722:1:2105:17786:17553	1	1	1	1	1	0	0	0	0	0
M02111:194:000000000-LT722:1:2105:17786:17911	1	1	1	1	0	0	1	1	1	0
M02111:194:000000000-LT722:1:2105:17786:20684	1	1	0	0	0	0	0	0	0	0
M02111:194:000000000-LT722:1:2105:17786:21044	1	1	1	1	0	0	0	0	0	0
M02111:194:000000000-LT722:1:2105:17786:27960	1	1	1	1	1	0	0	0	0	0
M02111:194:000000000-LT722:1:2105:17786:3796	1	1	1	1	0	0	0	0	0	0
M02111:194:000000000-LT722:1:2105:17786:7619	1	1	1	1	1	0	0	0	0	0
M02111:194:000000000-LT722:1:2105:17787:20761	1	1	1	1	0	0	1	1	1	0
M02111:194:000000000-LT722:1:2105:17787:21952	1	1	1	1	0	0	1	1	1	0
M02111:194:000000000-LT722:1:2105:17787:8561	1	1	1	1	0	0	1	1	1	0
M02111:194:000000000-LT722:1:2105:17788:2483	1	1	1	1	1	0	0	0	0	0
M02111:194:000000000-LT722:1:2105:17788:4168	1	1	1	1	1	0	0	0	0	0
M02111:194:000000000-LT722:1:2105:17788:7051	1	1	1	1	0	0	1	1	1	0
M02111:194:000000000-LT722:1:2105:17789:12886	1	1	1	1	1	0	0	0	0	0
M02111:194:000000000-LT722:1:2105:17789:24413	1	1	0	0	0	0	0	0	0	0
M02111:194:000000000-LT722:1:2105:17789:4289	1	1	1	1	1	0	0	0	0	0
M02111:194:000000000-LT722:1:2105:17789:7463	1	1	1	1	1	0	0	0	0	0
M02111:194:000000000-LT722:1:2105:17789:9352	1	1	1	1	1	0	0	0	0	0
M02111:194:000000000-LT722:1:2105:1778:14351	1	1	1	1	0	0	0	0	0	0
M02111:194:000000000-LT722:1:2105:17790:10939	1	1	1	1	0	0	1	1	1	0
M02111:194:000000000-LT722:1:2105:17790:1786	1	1	1	1	0	0	1	1	1	0
M02111:194:000000000-LT722:1:2105:17790:21378	1	1	1	1	0	0	1	1	1	0
M02111:194:000000000-LT722:1:2105:17791:13407	1	1	1	1	1	0	0	0	0	0
M02111:194:000000000-LT722:1:2105:17791:16207	1	1	1	1	0	0	1	1	1	0
M02111:194:000000000-LT722:1:2105:17791:26272	1	1	1	1	0	0	1	1	1	0
M02111:194:000000000-LT722:1:2105:17791:4139	1	1	1	1	0	0	1	1	1	0
M02111:194:000000000-LT722:1:2105:17792:17894	1	1	1	1	0	0	1	1	1	0
M02111:194:000000000-LT722:1:2105:17792:18390	1	1	1	1	1	0	0	0	0	0
M02111:194:000000000-LT722:1:2105:17792:27181	1	1	1	1	0	0	1	1	1	0
M02111:194:000000000-LT722:1:2105:17792:27450	1	1	1	1	0	0	1	1	1	0
M02111:194:000000000-LT722:1:2105:17792:28709	1	1	1	0	0	1	0	1	0	0
M02111:194:000000000-LT722:1:2105:17792:7986	1	1	1	0	0	1	0	1	0	0
M02111:194:000000000-LT722:1:2105:17792:8982	1	1	1	1	1	0	0	0	0	0
M02111:194:000000000-LT722:1:2105:17793:11913	1	1	1	1	0	0	1	1	1	0
M02111:194:000000000-LT722:1:2105:17793:1671	1	1	0	0	0	0	0	0	0	0
M02111:194:000000000-LT722:1:2105:17793:26173	1	1	1	1	0	0	1	1	1	0
M02111:194:000000000-LT722:1:2105:17794:11535	1	1	1	1	0	0	1	1	1	0
M02111:194:000000000-LT722:1:2105:17794:12343	1	1	1	1	1	0	0	0	0	0
M02111:194:000000000-LT722:1:2105:17794:12849	1	1	1	1	1	0	0	0	0	0
M02111:194:000000000-LT722:1:2105:17794:24633	1	1	1	1	0	0	1	1	1	0
M02111:194:000000000-LT722:1:2105:17794:3430	1	1	1	1	1	0	0	0	0	0
M02111:194:000000000-LT722:1:2105:17794:5741	1	1	0	0	0	0	0	0	0	0
M02111:194:000000000-LT722:1:2105:17794:9830	1	1	1	1	0	0	0	0	0	0
M02111:194:000000000-LT722:1:2105:17795:6227	1	1	1	1	0	0	1	1	1	0
M02111:194:000000000-LT722:1:2105:17795:7188	1	1	1	1	0	0	1	1	1	0
M02111:194:000000000-LT722:1:2105:17795:7265	1	1	1	1	1	0	0	0	0	0
M02111:194:000000000-LT722:1:2105:17796:9611	1	1	1	0	0	1	0	1	0	0
M02111:194:000000000-LT722:1:2105:17797:10658	1	1	1	0	0	1	0	1	0	0
M02111:194:000000000-LT722:1:2105:17797:7888	1	1	1	1	1	0	0	0	0	0
M02111:194:000000000-LT722:1:2105:17798:4347	1	1	1	0	0	1	0	1	0	0
M02111:194:000000000-LT722:1:2105:17798:4503	1	1	0	0	0	0	0	0	0	0
M02111:194:000000000-LT722:1:2105:17798:8473	1	1	1	1	1	0	0	0	0	0
M02111:194:000000000-LT722:1:2105:17799:12195	1	1	1	1	1	0	0	0	0	0
M02111:194:000000000-LT722:1:2105:17799:15053	1	1	1	1	0	0	1	1	1	0
M02111:194:000000000-LT722:1:2105:17799:16604	1	1	1	1	0	0	1	1	1	0
M02111:194:000000000-LT722:1:2105:17799:27970	1	1	1	1	0	0	1	1	1	0
M02111:194:000000000-LT722:1:2105:17800:14699	1	1	1	1	1	0	0	0	0	0
M02111:194:000000000-LT722:1:2105:17800:14895	1	1	1	1	1	0	0	0	0	0
M02111:194:000000000-LT722:1:2105:17800:25608	1	1	1	1	0	0	1	1	1	0
M02111:194:000000000-LT722:1:2105:17801:2174	1	1	1	1	0	0	1	1	1	0
M02111:194:000000000-LT722:1:2105:17801:23937	1	1	1	1	0	0	1	1	1	0
M02111:194:000000000-LT722:1:2105:17801:2794	1	1	1	1	1	0	0	0	0	0
M02111:194:000000000-LT722:1:2105:17801:5570	1	1	1	1	0	0	1	1	1	0
M02111:194:000000000-LT722:1:2105:17801:5911	1	1	1	1	1	0	0	0	0	0
M02111:194:000000000-LT722:1:2105:17801:7295	1	1	1	1	1	0	0	0	0	0
M02111:194:000000000-LT722:1:2105:17802:18981	1	1	1	0	0	1	0	1	0	0
M02111:194:000000000-LT722:1:2105:17802:27694	1	1	1	0	0	1	0	1	0	0
M02111:194:000000000-LT722:1:2105:17802:7636	1	1	1	0	0	1	0	1	0	0
M02111:194:000000000-LT722:1:2105:17803:11989	1	1	1	1	0	0	1	1	1	0
M02111:194:000000000-LT722:1:2105:17803:15025	1	1	1	1	0	0	1	1	1	0
M02111:194:000000000-LT722:1:2105:17803:20255	1	1	1	1	1	0	0	0	0	0
M02111:194:000000000-LT722:1:2105:17803:20830	1	1	0	0	0	0	0	0	0	0
M02111:194:000000000-LT722:1:2105:17803:5174	1	1	1	1	1	0	0	0	0	0
M02111:194:000000000-LT722:1:2105:17804:10647	1	1	1	1	1	0	0	0	0	0
M02111:194:000000000-LT722:1:2105:17804:12980	1	1	1	1	1	0	0	0	0	0
M02111:194:000000000-LT722:1:2105:17804:13338	1	1	1	1	0	0	1	1	1	0
M02111:194:000000000-LT722:1:2105:17804:13455	1	1	1	1	1	0	0	0	0	0
M02111:194:000000000-LT722:1:2105:17804:21461	1	1	1	0	0	1	0	1	0	0
M02111:194:000000000-LT722:1:2105:17804:26366	1	1	1	1	0	0	1	1	1	0
M02111:194:000000000-LT722:1:2105:17804:26986	1	1	1	1	0	0	1	1	1	0
M02111:194:000000000-LT722:1:2105:17804:3882	1	1	0	0	0	0	0	0	0	0
M02111:194:000000000-LT722:1:2105:17804:6261	1	1	1	0	0	1	0	1	0	0
M02111:194:000000000-LT722:1:2105:17805:12303	1	1	0	0	0	0	0	0	0	0
M02111:194:000000000-LT722:1:2105:17806:10519	1	1	1	1	1	0	0	0	0	0
M02111:194:000000000-LT722:1:2105:17806:11173	1	1	1	1	0	0	1	1	1	0
M02111:194:000000000-LT722:1:2105:17806:1943	1	1	1	1	1	0	0	0	0	0
M02111:194:000000000-LT722:1:2105:17806:25658	1	1	1	1	0	0	1	1	1	0
M02111:194:000000000-LT722:1:2105:17806:4279	1	1	1	1	0	0	1	1	1	0
M02111:194:000000000-LT722:1:2105:17806:7219	1	1	1	1	0	0	1	1	1	0
M02111:194:000000000-LT722:1:2105:17806:8141	1	1	1	1	1	0	0	0	0	0
M02111:194:000000000-LT722:1:2105:17806:9649	1	1	1	1	0	0	1	1	1	0
M02111:194:000000000-LT722:1:2105:17807:24807	1	1	1	1	1	0	0	0	0	0
M02111:194:000000000-LT722:1:2105:17807:8510	1	1	1	1	0	0	1	1	1	0
M02111:194:000000000-LT722:1:2105:17808:13246	1	1	1	1	1	0	0	0	0	0
M02111:194:000000000-LT722:1:2105:17808:27150	1	1	1	1	1	0	0	0	0	0
M02111:194:000000000-LT722:1:2105:17809:13567	1	1	1	1	1	0	0	0	0	0
M02111:194:000000000-LT722:1:2105:17809:17686	1	1	1	1	0	0	1	1	1	0
M02111:194:000000000-LT722:1:2105:17809:17729	1	1	1	1	0	0	1	1	1	0
M02111:194:000000000-LT722:1:2105:17809:25329	1	1	1	1	0	0	0	0	0	0
M02111:194:000000000-LT722:1:2105:17809:26767	1	1	1	1	1	0	0	0	0	0
M02111:194:000000000-LT722:1:2105:17811:14424	1	1	1	0	0	1	0	1	0	0
M02111:194:000000000-LT722:1:2105:17811:1543	1	1	1	1	1	0	0	0	0	0
M02111:194:000000000-LT722:1:2105:17811:17707	1	1	1	1	1	0	0	0	0	0
M02111:194:000000000-LT722:1:2105:17811:20076	1	1	1	0	0	1	0	1	0	0
M02111:194:000000000-LT722:1:2105:17811:20098	1	1	1	1	0	0	1	1	1	0
M02111:194:000000000-LT722:1:2105:17811:4949	1	1	1	1	1	0	0	0	0	0
M02111:194:000000000-LT722:1:2105:17812:16212	1	1	1	1	0	0	1	1	1	0
M02111:194:000000000-LT722:1:2105:17812:6300	1	1	1	0	0	1	0	1	0	0
M02111:194:000000000-LT722:1:2105:17813:14662	1	1	1	1	1	0	0	0	0	0
M02111:194:000000000-LT722:1:2105:17813:20058	1	1	1	1	0	0	0	0	0	0
M02111:194:000000000-LT722:1:2105:17813:21916	1	1	1	1	1	0	0	0	0	0
M02111:194:000000000-LT722:1:2105:17814:10570	1	1	1	0	0	1	0	1	0	0
M02111:194:000000000-LT722:1:2105:17814:22160	1	1	1	1	1	0	0	0	0	0
M02111:194:000000000-LT722:1:2105:17814:23161	1	1	1	1	1	0	0	0	0	0
M02111:194:000000000-LT722:1:2105:17815:14239	1	1	1	1	0	0	1	1	1	0
M02111:194:000000000-LT722:1:2105:17815:16626	1	1	1	1	1	0	0	0	0	0
M02111:194:000000000-LT722:1:2105:17815:20742	1	1	1	1	1	0	0	0	0	0
M02111:194:000000000-LT722:1:2105:17815:22418	1	1	1	0	0	1	0	1	0	0
M02111:194:000000000-LT722:1:2105:17816:16739	1	1	1	1	0	0	1	1	1	0
M02111:194:000000000-LT722:1:2105:17816:20903	1	1	1	1	1	0	0	0	0	0
M02111:194:000000000-LT722:1:2105:17816:23795	1	1	1	0	0	1	0	1	0	0
M02111:194:000000000-LT722:1:2105:17817:10178	1	1	1	0	0	1	0	1	0	0
M02111:194:000000000-LT722:1:2105:17817:12498	1	1	1	1	1	0	0	0	0	0
M02111:194:000000000-LT722:1:2105:17817:8251	1	1	1	0	0	1	0	1	0	0
M02111:194:000000000-LT722:1:2105:17818:24082	1	1	1	1	1	0	0	0	0	0
M02111:194:000000000-LT722:1:2105:17818:26642	1	1	1	1	1	0	0	0	0	0
M02111:194:000000000-LT722:1:2105:17818:5186	1	1	1	1	0	0	0	0	0	0
M02111:194:000000000-LT722:1:2105:17819:10208	1	1	1	1	1	0	0	0	0	0
M02111:194:000000000-LT722:1:2105:17819:15637	1	1	1	1	0	0	1	1	1	0
M02111:194:000000000-LT722:1:2105:17819:16702	1	1	1	1	1	0	0	0	0	0
M02111:194:000000000-LT722:1:2105:17819:1808	1	1	1	1	1	0	0	0	0	0
M02111:194:000000000-LT722:1:2105:17819:20933	1	1	1	1	1	0	0	0	0	0
M02111:194:000000000-LT722:1:2105:17819:8597	1	1	1	1	1	0	0	0	0	0
M02111:194:000000000-LT722:1:2105:1781:16139	1	1	1	1	1	0	0	0	0	0
M02111:194:000000000-LT722:1:2105:17820:28617	1	1	1	1	0	0	1	1	1	0
M02111:194:000000000-LT722:1:2105:17821:10082	1	1	1	1	1	0	0	0	0	0
M02111:194:000000000-LT722:1:2105:17821:17160	1	1	1	1	1	0	0	0	0	0
M02111:194:000000000-LT722:1:2105:17821:20879	1	1	1	1	1	0	0	0	0	0
M02111:194:000000000-LT722:1:2105:17821:2130	1	1	1	1	0	0	1	1	1	0
M02111:194:000000000-LT722:1:2105:17821:22254	1	1	1	1	1	0	0	0	0	0
M02111:194:000000000-LT722:1:2105:17821:9799	1	1	1	1	0	0	1	1	1	0
M02111:194:000000000-LT722:1:2105:17822:19481	1	1	1	1	0	0	1	1	1	0
M02111:194:000000000-LT722:1:2105:17822:5550	1	1	1	1	1	0	0	0	0	0
M02111:194:000000000-LT722:1:2105:17822:8633	1	1	1	1	0	0	1	1	1	0
M02111:194:000000000-LT722:1:2105:17823:10789	1	1	1	1	1	0	0	0	0	0
M02111:194:000000000-LT722:1:2105:17823:11940	1	1	1	1	1	0	0	0	0	0
M02111:194:000000000-LT722:1:2105:17823:20431	1	1	1	1	1	0	0	0	0	0
M02111:194:000000000-LT722:1:2105:17823:6159	1	1	1	1	0	0	0	0	0	0
M02111:194:000000000-LT722:1:2105:17824:10882	1	1	1	1	0	0	0	0	0	0
M02111:194:000000000-LT722:1:2105:17824:12519	1	1	1	1	0	0	1	1	1	0
M02111:194:000000000-LT722:1:2105:17824:15278	1	1	1	0	0	1	0	1	0	0
M02111:194:000000000-LT722:1:2105:17824:17058	1	1	1	1	1	0	0	0	0	0
M02111:194:000000000-LT722:1:2105:17824:21028	1	1	1	1	0	0	0	0	0	0
M02111:194:000000000-LT722:1:2105:17824:22113	1	1	1	1	0	0	1	1	1	0
M02111:194:000000000-LT722:1:2105:17825:11461	1	1	1	1	1	0	0	0	0	0
M02111:194:000000000-LT722:1:2105:17825:7019	1	1	1	1	0	0	1	1	1	0
M02111:194:000000000-LT722:1:2105:17825:7898	1	1	1	1	0	0	0	0	0	0
M02111:194:000000000-LT722:1:2105:17826:10728	1	1	1	1	0	0	0	0	0	0
M02111:194:000000000-LT722:1:2105:17826:10922	1	1	1	1	0	0	1	1	1	0
M02111:194:000000000-LT722:1:2105:17826:14345	1	1	1	1	1	0	0	0	0	0
M02111:194:000000000-LT722:1:2105:17826:28495	1	1	1	0	0	1	0	1	0	0
M02111:194:000000000-LT722:1:2105:17827:16290	1	1	1	1	1	0	0	0	0	0
M02111:194:000000000-LT722:1:2105:17827:3824	1	1	1	1	1	0	0	0	0	0
M02111:194:000000000-LT722:1:2105:17828:12198	1	1	1	1	0	0	0	0	0	0
M02111:194:000000000-LT722:1:2105:17828:14691	1	1	0	0	0	0	0	0	0	0
M02111:194:000000000-LT722:1:2105:17828:14939	1	1	0	0	0	0	0	0	0	0
M02111:194:000000000-LT722:1:2105:17828:1755	1	1	1	1	1	0	0	0	0	0
M02111:194:000000000-LT722:1:2105:17829:6500	1	1	0	0	0	0	0	0	0	0
M02111:194:000000000-LT722:1:2105:17829:8383	1	1	1	1	0	0	1	1	1	0
M02111:194:000000000-LT722:1:2105:1782:14860	1	1	1	1	1	0	0	0	0	0
M02111:194:000000000-LT722:1:2105:17830:12760	1	1	1	1	1	0	0	0	0	0
M02111:194:000000000-LT722:1:2105:17830:13852	1	1	1	1	1	0	0	0	0	0
M02111:194:000000000-LT722:1:2105:17830:18016	1	1	1	1	1	0	0	0	0	0
M02111:194:000000000-LT722:1:2105:17830:18545	1	1	1	1	0	0	1	1	1	0
M02111:194:000000000-LT722:1:2105:17830:24517	1	1	1	1	1	0	0	0	0	0
M02111:194:000000000-LT722:1:2105:17830:26267	1	1	1	1	1	0	0	0	0	0
M02111:194:000000000-LT722:1:2105:17830:7790	1	1	1	1	1	0	0	0	0	0
M02111:194:000000000-LT722:1:2105:17831:16838	1	1	0	0	0	0	0	0	0	0
M02111:194:000000000-LT722:1:2105:17831:17130	1	1	1	1	1	0	0	0	0	0
M02111:194:000000000-LT722:1:2105:17831:19363	1	1	1	1	1	0	0	0	0	0
M02111:194:000000000-LT722:1:2105:17831:25138	1	1	1	1	0	0	1	1	1	0
M02111:194:000000000-LT722:1:2105:17831:3744	1	1	1	1	0	0	1	1	1	0
M02111:194:000000000-LT722:1:2105:17832:20709	1	1	1	0	0	1	0	1	0	0
M02111:194:000000000-LT722:1:2105:17832:22800	1	1	1	1	0	0	1	1	1	0
M02111:194:000000000-LT722:1:2105:17832:26719	1	1	1	1	0	0	0	0	0	0
M02111:194:000000000-LT722:1:2105:17832:29072	1	1	0	0	0	0	0	0	0	0
M02111:194:000000000-LT722:1:2105:17832:9633	1	1	1	1	0	0	1	1	1	0
M02111:194:000000000-LT722:1:2105:17833:11070	1	1	1	1	0	0	1	1	1	0
M02111:194:000000000-LT722:1:2105:17833:12837	1	1	1	0	0	1	0	1	0	0
M02111:194:000000000-LT722:1:2105:17833:23458	1	1	1	1	1	0	0	0	0	0
M02111:194:000000000-LT722:1:2105:17834:13478	1	1	1	1	1	0	0	0	0	0
M02111:194:000000000-LT722:1:2105:17834:18981	1	1	1	1	1	0	0	0	0	0
M02111:194:000000000-LT722:1:2105:17834:6711	1	1	1	1	1	0	0	0	0	0
M02111:194:000000000-LT722:1:2105:17835:16112	1	1	1	1	0	0	1	1	1	0
M02111:194:000000000-LT722:1:2105:17835:19121	1	1	1	1	1	0	0	0	0	0
M02111:194:000000000-LT722:1:2105:17835:6107	1	1	1	1	1	0	0	0	0	0
M02111:194:000000000-LT722:1:2105:17835:7677	1	1	1	1	1	0	0	0	0	0
M02111:194:000000000-LT722:1:2105:17836:14786	1	1	1	1	1	0	0	0	0	0
M02111:194:000000000-LT722:1:2105:17836:5769	1	1	1	1	1	0	0	0	0	0
M02111:194:000000000-LT722:1:2105:17836:9001	1	1	0	0	0	0	0	0	0	0
M02111:194:000000000-LT722:1:2105:17837:22393	1	1	0	0	0	0	0	0	0	0
M02111:194:000000000-LT722:1:2105:17837:23317	1	1	1	1	1	0	0	0	0	0
M02111:194:000000000-LT722:1:2105:17837:25605	1	1	1	1	1	0	0	0	0	0
M02111:194:000000000-LT722:1:2105:17837:27441	1	1	1	1	0	0	0	0	0	0
M02111:194:000000000-LT722:1:2105:17837:5170	1	1	1	1	0	0	1	1	1	0
M02111:194:000000000-LT722:1:2105:17837:8351	1	1	1	1	1	0	0	0	0	0
M02111:194:000000000-LT722:1:2105:17838:15393	1	1	0	0	0	0	0	0	0	0
M02111:194:000000000-LT722:1:2105:17838:15648	1	1	1	1	1	0	0	0	0	0
M02111:194:000000000-LT722:1:2105:17839:10459	1	1	1	1	1	0	0	0	0	0
M02111:194:000000000-LT722:1:2105:17839:16002	1	1	1	1	1	0	0	0	0	0
M02111:194:000000000-LT722:1:2105:17839:6349	1	1	1	1	1	0	0	0	0	0
M02111:194:000000000-LT722:1:2105:1783:14502	1	1	1	1	0	0	1	1	1	0
M02111:194:000000000-LT722:1:2105:17840:18283	1	1	1	1	1	0	0	0	0	0
M02111:194:000000000-LT722:1:2105:17840:19726	1	1	1	1	0	0	1	1	1	0
M02111:194:000000000-LT722:1:2105:17840:26597	1	1	1	1	0	0	0	0	0	0
M02111:194:000000000-LT722:1:2105:17840:8366	1	1	1	1	1	0	0	0	0	0
M02111:194:000000000-LT722:1:2105:17841:15045	1	1	1	1	1	0	0	0	0	0
M02111:194:000000000-LT722:1:2105:17841:22128	1	1	1	0	0	1	0	1	0	0
M02111:194:000000000-LT722:1:2105:17841:3627	1	1	0	0	0	0	0	0	0	0
M02111:194:000000000-LT722:1:2105:17842:13875	1	1	1	1	1	0	0	0	0	0
M02111:194:000000000-LT722:1:2105:17842:15140	1	1	1	1	1	0	0	0	0	0
M02111:194:000000000-LT722:1:2105:17843:13653	1	1	1	1	0	0	1	1	1	0
M02111:194:000000000-LT722:1:2105:17843:1944	1	1	1	1	1	0	0	0	0	0
M02111:194:000000000-LT722:1:2105:17843:2271	1	1	1	1	0	0	1	1	1	0
M02111:194:000000000-LT722:1:2105:17843:24696	1	1	1	1	1	0	0	0	0	0
M02111:194:000000000-LT722:1:2105:17843:2910	1	1	1	1	1	0	0	0	0	0
M02111:194:000000000-LT722:1:2105:17844:10231	1	1	1	0	0	1	0	1	0	0
M02111:194:000000000-LT722:1:2105:17844:15194	1	1	0	0	0	0	0	0	0	0
M02111:194:000000000-LT722:1:2105:17844:3082	1	1	1	1	1	0	0	0	0	0
M02111:194:000000000-LT722:1:2105:17845:12853	1	1	1	1	0	0	0	0	0	0
M02111:194:000000000-LT722:1:2105:17845:1507	1	1	1	1	0	0	1	1	1	0
M02111:194:000000000-LT722:1:2105:17845:15606	1	1	1	1	1	0	0	0	0	0
M02111:194:000000000-LT722:1:2105:17845:17729	1	1	1	1	1	0	0	0	0	0
M02111:194:000000000-LT722:1:2105:17845:21081	1	1	1	1	1	0	0	0	0	0
M02111:194:000000000-LT722:1:2105:17845:22920	1	1	1	1	0	0	1	1	1	0
M02111:194:000000000-LT722:1:2105:17846:25811	1	1	1	1	0	0	0	0	0	0
M02111:194:000000000-LT722:1:2105:17846:2646	1	1	1	1	1	0	0	0	0	0
M02111:194:000000000-LT722:1:2105:17847:19983	1	1	0	0	0	0	0	0	0	0
M02111:194:000000000-LT722:1:2105:17847:3680	1	1	1	1	0	0	1	1	1	0
M02111:194:000000000-LT722:1:2105:17847:4822	1	1	0	0	0	0	0	0	0	0
M02111:194:000000000-LT722:1:2105:17847:6778	1	1	1	1	1	0	0	0	0	0
M02111:194:000000000-LT722:1:2105:17848:15361	1	1	1	0	0	1	0	1	0	0
M02111:194:000000000-LT722:1:2105:17848:19163	1	1	1	1	1	0	0	0	0	0
M02111:194:000000000-LT722:1:2105:17848:23363	1	1	1	1	1	0	0	0	0	0
M02111:194:000000000-LT722:1:2105:17848:23618	1	1	1	1	1	0	0	0	0	0
M02111:194:000000000-LT722:1:2105:17848:7282	1	1	1	1	0	0	1	1	1	0
M02111:194:000000000-LT722:1:2105:17849:10605	1	0	0	0	0	0	0	0	0	0
M02111:194:000000000-LT722:1:2105:17849:19200	1	1	1	1	1	0	0	0	0	0
M02111:194:000000000-LT722:1:2105:17849:19492	1	1	1	1	0	0	1	1	1	0
M02111:194:000000000-LT722:1:2105:17849:19577	1	1	1	1	1	0	0	0	0	0
M02111:194:000000000-LT722:1:2105:17849:20356	1	1	1	1	1	0	0	0	0	0
M02111:194:000000000-LT722:1:2105:17849:21912	1	1	1	1	1	0	0	0	0	0
M02111:194:000000000-LT722:1:2105:17849:6867	1	1	1	1	1	0	0	0	0	0
M02111:194:000000000-LT722:1:2105:17850:22401	1	1	0	0	0	0	0	0	0	0
M02111:194:000000000-LT722:1:2105:17850:24008	1	1	1	1	1	0	0	0	0	0
M02111:194:000000000-LT722:1:2105:17850:24857	1	1	1	1	0	0	1	1	1	0
M02111:194:000000000-LT722:1:2105:17850:25303	1	1	1	1	1	0	0	0	0	0
M02111:194:000000000-LT722:1:2105:17850:25372	1	1	1	1	0	0	1	1	1	0
M02111:194:000000000-LT722:1:2105:17851:15246	1	1	0	0	0	0	0	0	0	0
M02111:194:000000000-LT722:1:2105:17851:21845	1	1	1	1	1	0	0	0	0	0
M02111:194:000000000-LT722:1:2105:17851:22670	1	1	1	1	1	0	0	0	0	0
M02111:194:000000000-LT722:1:2105:17851:4091	1	1	1	0	0	1	0	1	0	0
M02111:194:000000000-LT722:1:2105:17852:12197	1	1	1	1	0	0	1	1	1	0
M02111:194:000000000-LT722:1:2105:17852:19428	1	1	1	0	0	1	0	1	0	0
M02111:194:000000000-LT722:1:2105:17852:3438	1	1	1	1	0	0	1	1	1	0
M02111:194:000000000-LT722:1:2105:17852:9832	1	1	1	1	1	0	0	0	0	0
M02111:194:000000000-LT722:1:2105:17853:11590	1	1	1	1	0	0	1	1	1	0
M02111:194:000000000-LT722:1:2105:17853:11903	1	1	1	1	1	0	0	0	0	0
M02111:194:000000000-LT722:1:2105:17853:12012	1	1	1	1	1	0	0	0	0	0
M02111:194:000000000-LT722:1:2105:17853:2182	1	1	1	1	0	0	1	1	1	0
M02111:194:000000000-LT722:1:2105:17853:2784	1	1	1	1	1	0	0	0	0	0
M02111:194:000000000-LT722:1:2105:17853:3825	1	1	0	0	0	0	0	0	0	0
M02111:194:000000000-LT722:1:2105:17854:11985	1	1	1	1	1	0	0	0	0	0
M02111:194:000000000-LT722:1:2105:17854:14660	1	1	1	0	0	1	0	1	0	0
M02111:194:000000000-LT722:1:2105:17854:26526	1	1	1	1	1	0	0	0	0	0
M02111:194:000000000-LT722:1:2105:17854:6446	1	1	1	1	0	0	1	1	1	0
M02111:194:000000000-LT722:1:2105:17855:12369	1	1	1	1	1	0	0	0	0	0
M02111:194:000000000-LT722:1:2105:17855:20013	1	1	1	1	0	0	1	1	1	0
M02111:194:000000000-LT722:1:2105:17855:23149	1	1	1	1	0	0	1	1	1	0
M02111:194:000000000-LT722:1:2105:17855:23205	1	1	1	1	1	0	0	0	0	0
M02111:194:000000000-LT722:1:2105:17856:11056	1	1	1	0	0	1	0	1	0	0
M02111:194:000000000-LT722:1:2105:17856:17768	1	1	1	1	0	0	1	1	1	0
M02111:194:000000000-LT722:1:2105:17856:19385	1	0	0	0	0	0	0	0	0	0
M02111:194:000000000-LT722:1:2105:17856:4762	1	1	1	1	0	0	1	1	1	0
M02111:194:000000000-LT722:1:2105:17857:13077	1	1	1	1	1	0	0	0	0	0
M02111:194:000000000-LT722:1:2105:17857:21865	1	1	1	1	1	0	0	0	0	0
M02111:194:000000000-LT722:1:2105:17857:22424	1	1	1	1	0	0	1	1	1	0
M02111:194:000000000-LT722:1:2105:17857:22600	1	1	1	1	1	0	0	0	0	0
M02111:194:000000000-LT722:1:2105:17857:8959	1	1	1	1	0	0	1	1	1	0
M02111:194:000000000-LT722:1:2105:17858:16959	1	1	0	0	0	0	0	0	0	0
M02111:194:000000000-LT722:1:2105:17858:18832	1	1	1	1	1	0	0	0	0	0
M02111:194:000000000-LT722:1:2105:17858:23628	1	1	1	1	1	0	0	0	0	0
M02111:194:000000000-LT722:1:2105:17858:6703	1	1	0	0	0	0	0	0	0	0
M02111:194:000000000-LT722:1:2105:17859:20096	1	1	1	1	1	0	0	0	0	0
M02111:194:000000000-LT722:1:2105:17859:22246	1	1	1	0	0	1	0	1	0	0
M02111:194:000000000-LT722:1:2105:17859:25203	1	1	1	1	0	0	0	0	0	0
M02111:194:000000000-LT722:1:2105:17859:27559	1	1	1	1	1	0	0	0	0	0
M02111:194:000000000-LT722:1:2105:1785:16477	1	1	1	1	1	0	0	0	0	0
M02111:194:000000000-LT722:1:2105:17860:22703	1	1	1	1	1	0	0	0	0	0
M02111:194:000000000-LT722:1:2105:17860:28129	1	1	1	1	0	0	0	0	0	0
M02111:194:000000000-LT722:1:2105:17860:3285	1	1	1	1	0	0	1	1	1	0
M02111:194:000000000-LT722:1:2105:17861:12459	1	1	0	0	0	0	0	0	0	0
M02111:194:000000000-LT722:1:2105:17861:18577	1	1	1	1	1	0	0	0	0	0
M02111:194:000000000-LT722:1:2105:17861:19745	1	1	1	1	1	0	0	0	0	0
M02111:194:000000000-LT722:1:2105:17861:26476	1	1	1	1	0	0	1	1	1	0
M02111:194:000000000-LT722:1:2105:17861:6036	1	1	0	0	0	0	0	0	0	0
M02111:194:000000000-LT722:1:2105:17861:7197	1	1	1	1	1	0	0	0	0	0
M02111:194:000000000-LT722:1:2105:17861:7415	1	1	1	1	1	0	0	0	0	0
M02111:194:000000000-LT722:1:2105:17862:13348	1	1	1	1	0	0	1	1	1	0
M02111:194:000000000-LT722:1:2105:17862:16363	1	1	1	1	1	0	0	0	0	0
M02111:194:000000000-LT722:1:2105:17862:20581	1	1	1	1	1	0	0	0	0	0
M02111:194:000000000-LT722:1:2105:17862:28792	1	1	1	1	1	0	0	0	0	0
M02111:194:000000000-LT722:1:2105:17862:5787	1	1	1	1	0	0	1	1	1	0
M02111:194:000000000-LT722:1:2105:17863:19676	1	1	1	0	0	1	0	1	0	0
M02111:194:000000000-LT722:1:2105:17863:7684	1	1	1	1	1	0	0	0	0	0
M02111:194:000000000-LT722:1:2105:17864:15231	1	1	1	1	1	0	0	0	0	0
M02111:194:000000000-LT722:1:2105:17864:23570	1	1	1	1	1	0	0	0	0	0
M02111:194:000000000-LT722:1:2105:17864:28419	1	1	1	1	1	0	0	0	0	0
M02111:194:000000000-LT722:1:2105:17864:4748	1	1	1	1	0	0	1	1	1	0
M02111:194:000000000-LT722:1:2105:17864:4887	1	1	1	1	1	0	0	0	0	0
M02111:194:000000000-LT722:1:2105:17864:9728	1	1	1	1	1	0	0	0	0	0
M02111:194:000000000-LT722:1:2105:17865:11478	1	1	1	1	1	0	0	0	0	0
M02111:194:000000000-LT722:1:2105:17865:14973	1	1	1	1	0	0	1	1	1	0
M02111:194:000000000-LT722:1:2105:17865:15931	1	1	1	1	1	0	0	0	0	0
M02111:194:000000000-LT722:1:2105:17865:7252	1	1	1	1	0	0	1	1	1	0
M02111:194:000000000-LT722:1:2105:17866:13173	1	1	1	1	1	0	0	0	0	0
M02111:194:000000000-LT722:1:2105:17866:13193	1	1	1	1	0	0	0	0	0	0
M02111:194:000000000-LT722:1:2105:17866:19642	1	1	1	1	0	0	1	1	1	0
M02111:194:000000000-LT722:1:2105:17866:4344	1	1	1	1	1	0	0	0	0	0
M02111:194:000000000-LT722:1:2105:17867:18217	1	1	0	0	0	0	0	0	0	0
M02111:194:000000000-LT722:1:2105:17867:24445	1	1	1	1	1	0	0	0	0	0
M02111:194:000000000-LT722:1:2105:17868:15551	1	1	1	1	0	0	1	1	1	0
M02111:194:000000000-LT722:1:2105:17868:16139	1	1	0	0	0	0	0	0	0	0
M02111:194:000000000-LT722:1:2105:17868:17049	1	1	1	1	1	0	0	0	0	0
M02111:194:000000000-LT722:1:2105:17868:2418	1	1	1	1	1	0	0	0	0	0
M02111:194:000000000-LT722:1:2105:17869:14278	1	1	1	1	1	0	0	0	0	0
M02111:194:000000000-LT722:1:2105:17869:18662	1	1	1	0	0	1	0	1	0	0
M02111:194:000000000-LT722:1:2105:17869:21321	1	1	1	1	1	0	0	0	0	0
M02111:194:000000000-LT722:1:2105:17870:17337	1	1	1	1	1	0	0	0	0	0
M02111:194:000000000-LT722:1:2105:17870:18137	1	1	1	1	1	0	0	0	0	0
M02111:194:000000000-LT722:1:2105:17870:24192	1	1	1	1	1	0	0	0	0	0
M02111:194:000000000-LT722:1:2105:17870:26317	1	1	1	1	1	0	0	0	0	0
M02111:194:000000000-LT722:1:2105:17870:4489	1	1	1	0	0	1	0	1	0	0
M02111:194:000000000-LT722:1:2105:17871:21124	1	1	1	1	0	0	1	1	1	0
M02111:194:000000000-LT722:1:2105:17871:21908	1	1	1	1	1	0	0	0	0	0
M02111:194:000000000-LT722:1:2105:17871:27783	1	1	1	1	1	0	0	0	0	0
M02111:194:000000000-LT722:1:2105:17872:11698	1	1	1	1	1	0	0	0	0	0
M02111:194:000000000-LT722:1:2105:17872:16446	1	1	1	1	1	0	0	0	0	0
M02111:194:000000000-LT722:1:2105:17872:25505	1	1	0	0	0	0	0	0	0	0
M02111:194:000000000-LT722:1:2105:17873:12209	1	1	1	1	0	0	0	0	0	0
M02111:194:000000000-LT722:1:2105:17873:17669	1	1	1	1	0	0	1	1	1	0
M02111:194:000000000-LT722:1:2105:17873:19345	1	1	1	1	0	0	1	1	1	0
M02111:194:000000000-LT722:1:2105:17873:3935	1	1	1	1	1	0	0	0	0	0
M02111:194:000000000-LT722:1:2105:17873:4960	1	1	1	1	1	0	0	0	0	0
M02111:194:000000000-LT722:1:2105:17874:23110	1	1	1	1	0	0	1	1	1	0
M02111:194:000000000-LT722:1:2105:17874:2645	1	1	1	1	1	0	0	0	0	0
M02111:194:000000000-LT722:1:2105:17875:28291	1	1	1	1	1	0	0	0	0	0
M02111:194:000000000-LT722:1:2105:17876:15313	1	1	1	1	0	0	1	1	1	0
M02111:194:000000000-LT722:1:2105:17876:21407	1	1	1	1	0	0	1	1	1	0
M02111:194:000000000-LT722:1:2105:17876:26796	1	1	1	1	0	0	1	1	1	0
M02111:194:000000000-LT722:1:2105:17876:2703	1	1	1	1	1	0	0	0	0	0
M02111:194:000000000-LT722:1:2105:17876:2864	1	1	1	1	1	0	0	0	0	0
M02111:194:000000000-LT722:1:2105:17876:3121	1	1	1	1	0	0	1	1	1	0
M02111:194:000000000-LT722:1:2105:17876:4071	1	1	1	1	1	0	0	0	0	0
M02111:194:000000000-LT722:1:2105:17876:6002	1	1	0	0	0	0	0	0	0	0
M02111:194:000000000-LT722:1:2105:17877:23869	1	1	1	1	1	0	0	0	0	0
M02111:194:000000000-LT722:1:2105:17877:6347	1	1	1	1	1	0	0	0	0	0
M02111:194:000000000-LT722:1:2105:17878:25558	1	1	1	0	0	1	0	1	0	0
M02111:194:000000000-LT722:1:2105:17878:3049	1	1	1	1	0	0	1	1	1	0
M02111:194:000000000-LT722:1:2105:17878:6973	1	1	1	1	0	0	1	1	1	0
M02111:194:000000000-LT722:1:2105:17878:7147	1	1	1	1	1	0	0	0	0	0
M02111:194:000000000-LT722:1:2105:17878:7751	1	1	1	1	1	0	0	0	0	0
M02111:194:000000000-LT722:1:2105:17878:9900	1	0	0	0	0	0	0	0	0	0
M02111:194:000000000-LT722:1:2105:17879:13695	1	1	1	1	1	0	0	0	0	0
M02111:194:000000000-LT722:1:2105:17879:22400	1	1	1	1	0	0	1	1	1	0
M02111:194:000000000-LT722:1:2105:17879:28587	1	1	1	1	0	0	1	1	1	0
M02111:194:000000000-LT722:1:2105:17880:20023	1	1	1	1	0	0	1	1	1	0
M02111:194:000000000-LT722:1:2105:17880:21872	1	1	1	1	0	0	1	1	1	0
M02111:194:000000000-LT722:1:2105:17880:2566	1	1	1	1	0	0	1	1	1	0
M02111:194:000000000-LT722:1:2105:17881:14263	1	1	1	1	1	0	0	0	0	0
M02111:194:000000000-LT722:1:2105:17882:11676	1	1	1	1	0	0	1	1	1	0
M02111:194:000000000-LT722:1:2105:17882:13905	1	1	1	1	1	0	0	0	0	0
M02111:194:000000000-LT722:1:2105:17882:15994	1	1	1	0	0	1	0	1	0	0
M02111:194:000000000-LT722:1:2105:17882:16135	1	1	1	1	0	0	1	1	1	0
M02111:194:000000000-LT722:1:2105:17882:17733	1	1	1	1	1	0	0	0	0	0
M02111:194:000000000-LT722:1:2105:17882:20828	1	1	0	0	0	0	0	0	0	0
M02111:194:000000000-LT722:1:2105:17882:2448	1	1	1	1	1	0	0	0	0	0
M02111:194:000000000-LT722:1:2105:17882:24739	1	1	1	1	1	0	0	0	0	0
M02111:194:000000000-LT722:1:2105:17882:28693	1	1	1	1	1	0	0	0	0	0
M02111:194:000000000-LT722:1:2105:17883:10015	1	1	1	1	1	0	0	0	0	0
M02111:194:000000000-LT722:1:2105:17883:11938	1	1	1	0	0	1	0	1	0	0
M02111:194:000000000-LT722:1:2105:17883:13154	1	1	1	1	0	0	1	1	1	0
M02111:194:000000000-LT722:1:2105:17883:18158	1	1	1	1	0	0	1	1	1	0
M02111:194:000000000-LT722:1:2105:17884:11370	1	1	1	1	1	0	0	0	0	0
M02111:194:000000000-LT722:1:2105:17884:4390	1	1	1	1	0	0	1	1	1	0
M02111:194:000000000-LT722:1:2105:17885:12504	1	1	1	1	1	0	0	0	0	0
M02111:194:000000000-LT722:1:2105:17885:14291	1	1	1	1	0	0	1	1	1	0
M02111:194:000000000-LT722:1:2105:17885:22072	1	1	1	1	0	0	1	1	1	0
M02111:194:000000000-LT722:1:2105:17885:24493	1	1	1	1	0	0	1	1	1	0
M02111:194:000000000-LT722:1:2105:17886:24227	1	1	0	0	0	0	0	0	0	0
M02111:194:000000000-LT722:1:2105:17886:28483	1	1	1	1	0	0	1	1	1	0
M02111:194:000000000-LT722:1:2105:17886:28670	1	1	1	1	0	0	1	1	1	0
M02111:194:000000000-LT722:1:2105:17887:21355	1	1	0	0	0	0	0	0	0	0
M02111:194:000000000-LT722:1:2105:17888:18423	1	1	1	1	0	0	1	1	1	0
M02111:194:000000000-LT722:1:2105:17888:2981	1	1	1	0	0	1	0	1	1	0
M02111:194:000000000-LT722:1:2105:17888:8537	1	1	1	1	1	0	0	0	0	0
M02111:194:000000000-LT722:1:2105:17889:17587	1	1	1	1	1	0	0	0	0	0
M02111:194:000000000-LT722:1:2105:17889:9830	1	1	1	1	0	0	1	1	1	0
M02111:194:000000000-LT722:1:2105:1788:14765	1	1	1	1	1	0	0	0	0	0
M02111:194:000000000-LT722:1:2105:17890:16204	1	1	1	0	0	1	0	1	0	0
M02111:194:000000000-LT722:1:2105:17890:2264	1	1	1	1	1	0	0	0	0	0
M02111:194:000000000-LT722:1:2105:17890:7908	1	1	1	1	1	0	0	0	0	0
M02111:194:000000000-LT722:1:2105:17890:8914	1	1	1	1	0	0	1	1	1	0
M02111:194:000000000-LT722:1:2105:17890:9383	1	1	1	1	1	0	0	0	0	0
M02111:194:000000000-LT722:1:2105:17891:17840	1	1	0	0	0	0	0	0	0	0
M02111:194:000000000-LT722:1:2105:17891:25098	1	1	1	1	1	0	0	0	0	0
M02111:194:000000000-LT722:1:2105:17892:10192	1	1	1	1	1	0	0	0	0	0
M02111:194:000000000-LT722:1:2105:17892:11079	1	1	1	1	0	0	1	1	1	0
M02111:194:000000000-LT722:1:2105:17892:13554	1	1	1	1	1	0	0	0	0	0
M02111:194:000000000-LT722:1:2105:17893:3556	1	1	1	1	1	0	0	0	0	0
M02111:194:000000000-LT722:1:2105:17893:6035	1	1	1	1	1	0	0	0	0	0
M02111:194:000000000-LT722:1:2105:17893:8961	1	1	0	0	0	0	0	0	0	0
M02111:194:000000000-LT722:1:2105:17894:11265	1	1	1	1	1	0	0	0	0	0
M02111:194:000000000-LT722:1:2105:17894:18628	1	1	1	0	0	1	0	1	0	0
M02111:194:000000000-LT722:1:2105:17895:12535	1	1	1	1	0	0	1	1	1	0
M02111:194:000000000-LT722:1:2105:17895:15365	1	1	1	1	0	0	1	1	1	0
M02111:194:000000000-LT722:1:2105:17895:1658	1	1	1	1	1	0	0	0	0	0
M02111:194:000000000-LT722:1:2105:17895:27777	1	1	1	1	1	0	0	0	0	0
M02111:194:000000000-LT722:1:2105:17896:12859	1	1	1	1	0	0	1	1	1	0
M02111:194:000000000-LT722:1:2105:17896:8391	1	1	1	1	1	0	0	0	0	0
M02111:194:000000000-LT722:1:2105:17897:3220	1	1	1	1	0	0	1	1	1	0
M02111:194:000000000-LT722:1:2105:17898:18517	1	1	1	1	0	0	1	1	1	0
M02111:194:000000000-LT722:1:2105:17898:19271	1	1	1	1	0	0	1	1	1	0
M02111:194:000000000-LT722:1:2105:17898:19503	1	1	1	1	0	0	1	1	1	0
M02111:194:000000000-LT722:1:2105:17899:13006	1	1	0	0	0	0	0	0	0	0
M02111:194:000000000-LT722:1:2105:17899:14411	1	1	1	1	1	0	0	0	0	0
M02111:194:000000000-LT722:1:2105:17899:16272	1	1	1	1	1	0	0	0	0	0
M02111:194:000000000-LT722:1:2105:17899:23419	1	1	1	1	1	0	0	0	0	0
M02111:194:000000000-LT722:1:2105:17899:24357	1	1	1	1	1	0	0	0	0	0
M02111:194:000000000-LT722:1:2105:17899:25434	1	1	1	1	1	0	0	0	0	0
M02111:194:000000000-LT722:1:2105:17899:2639	1	1	1	1	1	0	0	0	0	0
M02111:194:000000000-LT722:1:2105:17900:11032	1	1	1	1	1	0	0	0	0	0
M02111:194:000000000-LT722:1:2105:17900:1554	1	1	1	1	1	0	0	0	0	0
M02111:194:000000000-LT722:1:2105:17901:14822	1	1	1	1	0	0	0	0	0	0
M02111:194:000000000-LT722:1:2105:17901:19689	1	1	1	1	1	0	0	0	0	0
M02111:194:000000000-LT722:1:2105:17901:26986	1	1	1	1	0	0	1	1	1	0
M02111:194:000000000-LT722:1:2105:17901:4504	1	1	1	1	0	0	1	1	1	0
M02111:194:000000000-LT722:1:2105:17901:4866	1	1	1	1	1	0	0	0	0	0
M02111:194:000000000-LT722:1:2105:17901:5914	1	1	1	1	1	0	0	0	0	0
M02111:194:000000000-LT722:1:2105:17902:12145	1	1	1	1	1	0	0	0	0	0
M02111:194:000000000-LT722:1:2105:17902:15784	1	1	1	1	1	0	0	0	0	0
M02111:194:000000000-LT722:1:2105:17902:17092	1	1	1	1	1	0	0	0	0	0
M02111:194:000000000-LT722:1:2105:17902:2278	1	1	1	1	0	0	1	1	1	0
M02111:194:000000000-LT722:1:2105:17902:7745	1	1	1	1	1	0	0	0	0	0
M02111:194:000000000-LT722:1:2105:17903:13332	1	1	1	0	0	1	0	1	0	0
M02111:194:000000000-LT722:1:2105:17903:14862	1	1	1	1	1	0	0	0	0	0
M02111:194:000000000-LT722:1:2105:17903:22353	1	1	0	0	0	0	0	0	0	0
M02111:194:000000000-LT722:1:2105:17903:25126	1	1	1	1	1	0	0	0	0	0
M02111:194:000000000-LT722:1:2105:17903:27002	1	1	1	1	0	0	1	1	1	0
M02111:194:000000000-LT722:1:2105:17903:5376	1	1	1	1	0	0	1	1	1	0
M02111:194:000000000-LT722:1:2105:17903:9809	1	1	1	1	1	0	0	0	0	0
M02111:194:000000000-LT722:1:2105:17904:12179	1	1	1	1	1	0	0	0	0	0
M02111:194:000000000-LT722:1:2105:17904:17462	1	1	1	1	1	0	0	0	0	0
M02111:194:000000000-LT722:1:2105:17904:21899	1	1	1	1	0	0	1	1	1	0
M02111:194:000000000-LT722:1:2105:17904:27275	1	1	1	1	1	0	0	0	0	0
M02111:194:000000000-LT722:1:2105:17904:28893	1	1	0	0	0	0	0	0	0	0
M02111:194:000000000-LT722:1:2105:17904:8021	1	1	1	1	0	0	1	1	1	0
M02111:194:000000000-LT722:1:2105:17905:1571	1	1	1	0	0	1	0	1	0	0
M02111:194:000000000-LT722:1:2105:17905:24384	1	0	0	0	0	0	0	0	0	0
M02111:194:000000000-LT722:1:2105:17906:22404	1	1	1	1	1	0	0	0	0	0
M02111:194:000000000-LT722:1:2105:17906:26961	1	1	1	0	0	1	0	1	1	0
M02111:194:000000000-LT722:1:2105:17907:12628	1	1	1	1	0	0	1	1	1	0
M02111:194:000000000-LT722:1:2105:17907:25296	1	1	1	1	1	0	0	0	0	0
M02111:194:000000000-LT722:1:2105:17907:27112	1	1	1	0	0	1	0	1	0	0
M02111:194:000000000-LT722:1:2105:17907:28244	1	1	1	1	1	0	0	0	0	0
M02111:194:000000000-LT722:1:2105:17907:7823	1	1	1	1	0	0	1	1	1	0
M02111:194:000000000-LT722:1:2105:17908:10331	1	1	1	1	0	0	1	1	1	0
M02111:194:000000000-LT722:1:2105:17908:13211	1	1	1	1	0	0	1	1	1	0
M02111:194:000000000-LT722:1:2105:17908:14242	1	1	1	0	0	1	0	1	0	0
M02111:194:000000000-LT722:1:2105:17908:19045	1	1	1	1	1	0	0	0	0	0
M02111:194:000000000-LT722:1:2105:17908:20811	1	1	1	1	0	0	1	1	1	0
M02111:194:000000000-LT722:1:2105:17908:24249	1	1	1	1	1	0	0	0	0	0
M02111:194:000000000-LT722:1:2105:17908:26073	1	1	1	1	1	0	0	0	0	0
M02111:194:000000000-LT722:1:2105:17909:11078	1	1	1	1	0	0	1	1	1	0
M02111:194:000000000-LT722:1:2105:17909:19356	1	1	1	0	0	1	0	1	0	0
M02111:194:000000000-LT722:1:2105:17909:27171	1	1	1	1	1	0	0	0	0	0
M02111:194:000000000-LT722:1:2105:17909:28719	1	1	1	1	1	0	0	0	0	0
M02111:194:000000000-LT722:1:2105:17909:28968	1	1	1	1	0	0	1	1	1	0
M02111:194:000000000-LT722:1:2105:17910:12965	1	1	1	0	0	1	0	1	0	0
M02111:194:000000000-LT722:1:2105:17910:21525	1	1	1	1	1	0	0	0	0	0
M02111:194:000000000-LT722:1:2105:17910:4472	1	1	1	1	0	0	1	1	1	0
M02111:194:000000000-LT722:1:2105:17910:5646	1	1	1	1	0	0	1	1	1	0
M02111:194:000000000-LT722:1:2105:17911:14878	1	1	1	1	1	0	0	0	0	0
M02111:194:000000000-LT722:1:2105:17911:22184	1	1	1	0	0	1	0	1	0	0
M02111:194:000000000-LT722:1:2105:17911:2749	1	1	1	1	1	0	0	0	0	0
M02111:194:000000000-LT722:1:2105:17912:26557	1	1	1	1	0	0	1	1	1	0
M02111:194:000000000-LT722:1:2105:17913:16121	1	1	1	0	0	1	0	1	0	0
M02111:194:000000000-LT722:1:2105:17913:23250	1	1	1	1	1	0	0	0	0	0
M02111:194:000000000-LT722:1:2105:17914:18895	1	1	1	1	0	0	1	1	1	0
M02111:194:000000000-LT722:1:2105:17914:23982	1	1	1	0	0	1	0	1	0	0
M02111:194:000000000-LT722:1:2105:17915:13425	1	1	1	1	1	0	0	0	0	0
M02111:194:000000000-LT722:1:2105:17915:18873	1	1	1	1	1	0	0	0	0	0
M02111:194:000000000-LT722:1:2105:17915:25334	1	1	1	1	1	0	0	0	0	0
M02111:194:000000000-LT722:1:2105:17915:7898	1	1	1	1	0	0	1	1	1	0
M02111:194:000000000-LT722:1:2105:17916:11545	1	1	1	1	1	0	0	0	0	0
M02111:194:000000000-LT722:1:2105:17916:25167	1	1	1	1	1	0	0	0	0	0
M02111:194:000000000-LT722:1:2105:17917:25416	1	1	1	1	0	0	0	0	0	0
M02111:194:000000000-LT722:1:2105:17918:10043	1	1	1	1	0	0	0	0	0	0
M02111:194:000000000-LT722:1:2105:17918:8408	1	1	1	1	1	0	0	0	0	0
M02111:194:000000000-LT722:1:2105:17919:15472	1	1	1	1	1	0	0	0	0	0
M02111:194:000000000-LT722:1:2105:17919:19700	1	1	1	0	0	1	0	1	0	0
M02111:194:000000000-LT722:1:2105:17919:21857	1	1	1	1	0	0	1	1	1	0
M02111:194:000000000-LT722:1:2105:17919:5418	1	1	1	1	1	0	0	0	0	0
M02111:194:000000000-LT722:1:2105:17919:9023	1	1	1	1	1	0	0	0	0	0
M02111:194:000000000-LT722:1:2105:17919:9568	1	1	1	0	0	1	0	1	0	0
M02111:194:000000000-LT722:1:2105:17920:3607	1	1	1	1	0	0	1	1	1	0
M02111:194:000000000-LT722:1:2105:17920:7731	1	1	1	1	1	0	0	0	0	0
M02111:194:000000000-LT722:1:2105:17921:10777	1	1	1	1	1	0	0	0	0	0
M02111:194:000000000-LT722:1:2105:17921:15665	1	1	1	1	1	0	0	0	0	0
M02111:194:000000000-LT722:1:2105:17921:20013	1	1	1	1	1	0	0	0	0	0
M02111:194:000000000-LT722:1:2105:17921:6027	1	1	1	1	1	0	0	0	0	0
M02111:194:000000000-LT722:1:2105:17921:8801	1	1	1	1	1	0	0	0	0	0
M02111:194:000000000-LT722:1:2105:17922:12754	1	1	1	1	0	0	1	1	1	0
M02111:194:000000000-LT722:1:2105:17922:16877	1	1	1	1	1	0	0	0	0	0
M02111:194:000000000-LT722:1:2105:17922:23161	1	1	1	1	0	0	0	0	0	0
M02111:194:000000000-LT722:1:2105:17922:24041	1	1	1	1	0	0	1	1	1	0
M02111:194:000000000-LT722:1:2105:17922:2602	1	1	1	1	1	0	0	0	0	0
M02111:194:000000000-LT722:1:2105:17922:4216	1	1	1	1	0	0	0	0	0	0
M02111:194:000000000-LT722:1:2105:17923:10002	1	1	1	1	1	0	0	0	0	0
M02111:194:000000000-LT722:1:2105:17923:11365	1	1	1	1	0	0	1	1	1	0
M02111:194:000000000-LT722:1:2105:17923:15054	1	1	0	0	0	0	0	0	0	0
M02111:194:000000000-LT722:1:2105:17923:17420	1	1	1	1	1	0	0	0	0	0
M02111:194:000000000-LT722:1:2105:17923:27754	1	1	1	1	1	0	0	0	0	0
M02111:194:000000000-LT722:1:2105:17924:10850	1	1	1	1	1	0	0	0	0	0
M02111:194:000000000-LT722:1:2105:17924:14410	1	1	1	1	1	0	0	0	0	0
M02111:194:000000000-LT722:1:2105:17925:18451	1	1	1	1	1	0	0	0	0	0
M02111:194:000000000-LT722:1:2105:17925:28833	1	1	1	1	1	0	0	0	0	0
M02111:194:000000000-LT722:1:2105:17925:9236	1	1	1	1	0	0	1	1	1	0
M02111:194:000000000-LT722:1:2105:17926:10804	1	1	1	1	0	0	0	0	0	0
M02111:194:000000000-LT722:1:2105:17926:14624	1	1	1	1	1	0	0	0	0	0
M02111:194:000000000-LT722:1:2105:17926:21283	1	1	1	1	0	0	1	1	1	0
M02111:194:000000000-LT722:1:2105:17926:4718	1	1	1	1	1	0	0	0	0	0
M02111:194:000000000-LT722:1:2105:17927:15229	1	1	1	1	0	0	1	1	1	0
M02111:194:000000000-LT722:1:2105:17927:17318	1	1	1	0	0	1	0	1	0	0
M02111:194:000000000-LT722:1:2105:17927:28264	1	1	1	0	0	1	0	1	0	0
M02111:194:000000000-LT722:1:2105:17927:6267	1	1	1	0	0	1	0	1	0	0
M02111:194:000000000-LT722:1:2105:17928:1568	1	1	1	1	0	0	0	0	0	0
M02111:194:000000000-LT722:1:2105:17928:19519	1	1	1	1	1	0	0	0	0	0
M02111:194:000000000-LT722:1:2105:17928:25375	1	1	1	1	1	0	0	0	0	0
M02111:194:000000000-LT722:1:2105:17928:5489	1	1	1	1	1	0	0	0	0	0
M02111:194:000000000-LT722:1:2105:17929:14336	1	1	1	1	1	0	0	0	0	0
M02111:194:000000000-LT722:1:2105:17929:15849	1	1	1	1	1	0	0	0	0	0
M02111:194:000000000-LT722:1:2105:17929:18951	1	1	1	1	1	0	0	0	0	0
M02111:194:000000000-LT722:1:2105:17929:5967	1	1	0	0	0	0	0	0	0	0
M02111:194:000000000-LT722:1:2105:17930:13643	1	1	1	1	1	0	0	0	0	0
M02111:194:000000000-LT722:1:2105:17930:17897	1	1	1	1	0	0	1	1	1	0
M02111:194:000000000-LT722:1:2105:17930:21231	1	1	1	1	1	0	0	0	0	0
M02111:194:000000000-LT722:1:2105:17930:24254	1	1	1	1	0	0	1	1	1	0
M02111:194:000000000-LT722:1:2105:17930:4947	1	1	1	1	0	0	1	1	1	0
M02111:194:000000000-LT722:1:2105:17930:5359	1	1	1	1	1	0	0	0	0	0
M02111:194:000000000-LT722:1:2105:17930:5886	1	1	1	0	0	1	0	1	0	0
M02111:194:000000000-LT722:1:2105:17931:14959	1	1	1	1	1	0	0	0	0	0
M02111:194:000000000-LT722:1:2105:17931:23007	1	1	1	0	0	1	0	1	0	0
M02111:194:000000000-LT722:1:2105:17931:27963	1	1	1	1	0	0	1	1	1	0
M02111:194:000000000-LT722:1:2105:17931:8852	1	1	1	1	0	0	1	1	1	0
M02111:194:000000000-LT722:1:2105:17932:19251	1	1	1	1	1	0	0	0	0	0
M02111:194:000000000-LT722:1:2105:17932:20809	1	1	1	1	1	0	0	0	0	0
M02111:194:000000000-LT722:1:2105:17932:26471	1	1	1	1	1	0	0	0	0	0
M02111:194:000000000-LT722:1:2105:17933:14726	1	1	1	1	1	0	0	0	0	0
M02111:194:000000000-LT722:1:2105:17933:17577	1	1	1	1	0	0	1	1	1	0
M02111:194:000000000-LT722:1:2105:17933:23184	1	1	1	0	0	1	0	1	0	0
M02111:194:000000000-LT722:1:2105:17934:17255	1	1	1	1	1	0	0	0	0	0
M02111:194:000000000-LT722:1:2105:17934:3139	1	1	1	1	0	0	1	1	1	0
M02111:194:000000000-LT722:1:2105:17935:19795	1	1	1	1	1	0	0	0	0	0
M02111:194:000000000-LT722:1:2105:17935:3449	1	1	1	1	0	0	1	1	1	0
M02111:194:000000000-LT722:1:2105:17936:10186	1	1	1	1	0	0	1	1	1	0
M02111:194:000000000-LT722:1:2105:17936:20578	1	1	1	1	0	0	1	1	1	0
M02111:194:000000000-LT722:1:2105:17936:25228	1	1	1	1	0	0	1	1	1	0
M02111:194:000000000-LT722:1:2105:17936:25265	1	1	1	1	1	0	0	0	0	0
M02111:194:000000000-LT722:1:2105:17937:10746	1	1	1	0	0	1	0	1	0	0
M02111:194:000000000-LT722:1:2105:17937:13837	1	1	0	0	0	0	0	0	0	0
M02111:194:000000000-LT722:1:2105:17937:21210	1	1	1	1	1	0	0	0	0	0
M02111:194:000000000-LT722:1:2105:17937:4901	1	1	1	0	0	1	0	1	0	0
M02111:194:000000000-LT722:1:2105:17938:11719	1	1	1	1	0	0	1	1	1	0
M02111:194:000000000-LT722:1:2105:17938:27466	1	1	1	1	1	0	0	0	0	0
M02111:194:000000000-LT722:1:2105:17938:9414	1	1	1	1	0	0	1	1	1	0
M02111:194:000000000-LT722:1:2105:17939:11909	1	1	1	1	1	0	0	0	0	0
M02111:194:000000000-LT722:1:2105:17939:17731	1	1	1	1	1	0	0	0	0	0
M02111:194:000000000-LT722:1:2105:17939:27052	1	1	1	1	0	0	1	1	1	0
M02111:194:000000000-LT722:1:2105:17939:5980	1	1	1	1	1	0	0	0	0	0
M02111:194:000000000-LT722:1:2105:17939:6230	1	1	1	1	1	0	0	0	0	0
M02111:194:000000000-LT722:1:2105:17940:11558	1	1	1	0	0	1	0	1	0	0
M02111:194:000000000-LT722:1:2105:17940:16588	1	1	1	1	0	0	1	1	1	0
M02111:194:000000000-LT722:1:2105:17940:23295	1	1	1	1	1	0	0	0	0	0
M02111:194:000000000-LT722:1:2105:17940:7718	1	1	1	1	1	0	0	0	0	0
M02111:194:000000000-LT722:1:2105:17940:9752	1	1	1	1	0	0	1	1	1	0
M02111:194:000000000-LT722:1:2105:17941:10312	1	1	1	1	0	0	1	1	1	0
M02111:194:000000000-LT722:1:2105:17941:26247	1	1	0	0	0	0	0	0	0	0
M02111:194:000000000-LT722:1:2105:17941:26281	1	1	1	1	1	0	0	0	0	0
M02111:194:000000000-LT722:1:2105:17941:9651	1	1	1	1	1	0	0	0	0	0
M02111:194:000000000-LT722:1:2105:17942:12639	1	1	1	1	1	0	0	0	0	0
M02111:194:000000000-LT722:1:2105:17942:22660	1	1	1	1	0	0	1	1	1	0
M02111:194:000000000-LT722:1:2105:17942:4632	1	1	1	1	1	0	0	0	0	0
M02111:194:000000000-LT722:1:2105:17943:14865	1	1	1	1	1	0	0	0	0	0
M02111:194:000000000-LT722:1:2105:17943:24051	1	1	1	1	1	0	0	0	0	0
M02111:194:000000000-LT722:1:2105:17943:24291	1	1	1	1	1	0	0	0	0	0
M02111:194:000000000-LT722:1:2105:17943:2512	1	1	1	0	0	1	0	1	0	0
M02111:194:000000000-LT722:1:2105:17943:27343	1	1	1	0	0	1	0	1	0	0
M02111:194:000000000-LT722:1:2105:17943:4481	1	1	1	1	1	0	0	0	0	0
M02111:194:000000000-LT722:1:2105:17943:8884	1	1	1	1	1	0	0	0	0	0
M02111:194:000000000-LT722:1:2105:17944:11377	1	1	0	0	0	0	0	0	0	0
M02111:194:000000000-LT722:1:2105:17944:18728	1	1	1	1	1	0	0	0	0	0
M02111:194:000000000-LT722:1:2105:17944:28259	1	1	1	1	0	0	1	1	1	0
M02111:194:000000000-LT722:1:2105:17945:11204	1	1	1	1	0	0	1	1	1	0
M02111:194:000000000-LT722:1:2105:17945:15413	1	1	0	0	0	0	0	0	0	0
M02111:194:000000000-LT722:1:2105:17945:16226	1	1	1	1	1	0	0	0	0	0
M02111:194:000000000-LT722:1:2105:17945:6044	1	1	1	0	0	1	0	1	0	0
M02111:194:000000000-LT722:1:2105:17946:11760	1	1	1	1	0	0	0	0	0	0
M02111:194:000000000-LT722:1:2105:17946:18988	1	1	1	1	1	0	0	0	0	0
M02111:194:000000000-LT722:1:2105:17946:22207	1	1	1	1	1	0	0	0	0	0
M02111:194:000000000-LT722:1:2105:17946:7894	1	1	1	1	1	0	0	0	0	0
M02111:194:000000000-LT722:1:2105:17947:14643	1	1	1	0	0	1	0	1	0	0
M02111:194:000000000-LT722:1:2105:17947:18807	1	1	0	0	0	0	0	0	0	0
M02111:194:000000000-LT722:1:2105:17947:25510	1	1	1	1	1	0	0	0	0	0
M02111:194:000000000-LT722:1:2105:17948:19944	1	1	1	1	1	0	0	0	0	0
M02111:194:000000000-LT722:1:2105:17949:11777	1	1	1	1	1	0	0	0	0	0
M02111:194:000000000-LT722:1:2105:17949:14369	1	1	1	1	1	0	0	0	0	0
M02111:194:000000000-LT722:1:2105:17949:18671	1	1	1	1	0	0	1	1	1	0
M02111:194:000000000-LT722:1:2105:17949:4948	1	1	1	1	1	0	0	0	0	0
M02111:194:000000000-LT722:1:2105:17949:5549	1	1	1	1	0	0	0	0	0	0
M02111:194:000000000-LT722:1:2105:1794:14786	1	1	1	1	1	0	0	0	0	0
M02111:194:000000000-LT722:1:2105:17950:18958	1	1	1	1	1	0	0	0	0	0
M02111:194:000000000-LT722:1:2105:17950:8862	1	1	1	1	1	0	0	0	0	0
M02111:194:000000000-LT722:1:2105:17951:17479	1	1	1	1	0	0	1	1	1	0
M02111:194:000000000-LT722:1:2105:17951:18358	1	1	0	0	0	0	0	0	0	0
M02111:194:000000000-LT722:1:2105:17951:23859	1	1	1	1	1	0	0	0	0	0
M02111:194:000000000-LT722:1:2105:17951:26135	1	1	1	1	1	0	0	0	0	0
M02111:194:000000000-LT722:1:2105:17951:26235	1	1	1	1	1	0	0	0	0	0
M02111:194:000000000-LT722:1:2105:17951:4290	1	1	1	1	1	0	0	0	0	0
M02111:194:000000000-LT722:1:2105:17952:15042	1	1	1	1	1	0	0	0	0	0
M02111:194:000000000-LT722:1:2105:17952:18340	1	1	1	1	0	0	1	1	1	0
M02111:194:000000000-LT722:1:2105:17952:21388	1	1	1	1	1	0	0	0	0	0
M02111:194:000000000-LT722:1:2105:17952:5864	1	1	1	1	1	0	0	0	0	0
M02111:194:000000000-LT722:1:2105:17953:13805	1	1	1	0	0	1	0	1	0	0
M02111:194:000000000-LT722:1:2105:17953:18029	1	1	1	1	1	0	0	0	0	0
M02111:194:000000000-LT722:1:2105:17953:21927	1	1	1	1	0	0	1	1	1	0
M02111:194:000000000-LT722:1:2105:17953:22704	1	1	1	0	0	1	0	1	0	0
M02111:194:000000000-LT722:1:2105:17954:13363	1	1	1	1	1	0	0	0	0	0
M02111:194:000000000-LT722:1:2105:17954:13642	1	1	1	1	1	0	0	0	0	0
M02111:194:000000000-LT722:1:2105:17954:26267	1	1	1	1	1	0	0	0	0	0
M02111:194:000000000-LT722:1:2105:17955:16006	1	1	1	1	1	0	0	0	0	0
M02111:194:000000000-LT722:1:2105:17955:23355	1	1	1	1	1	0	0	0	0	0
M02111:194:000000000-LT722:1:2105:17955:27611	1	1	1	1	0	0	1	1	1	0
M02111:194:000000000-LT722:1:2105:17955:4006	1	1	1	1	1	0	0	0	0	0
M02111:194:000000000-LT722:1:2105:17955:4463	1	1	1	1	0	0	1	1	1	0
M02111:194:000000000-LT722:1:2105:17955:6719	1	1	1	1	1	0	0	0	0	0
M02111:194:000000000-LT722:1:2105:17956:11253	1	1	1	1	1	0	0	0	0	0
M02111:194:000000000-LT722:1:2105:17956:11596	1	1	1	1	0	0	1	1	1	0
M02111:194:000000000-LT722:1:2105:17956:20107	1	1	1	1	1	0	0	0	0	0
M02111:194:000000000-LT722:1:2105:17956:20651	1	1	1	1	0	0	1	1	1	0
M02111:194:000000000-LT722:1:2105:17956:24678	1	1	1	1	0	0	1	1	1	0
M02111:194:000000000-LT722:1:2105:17956:4704	1	1	1	1	1	0	0	0	0	0
M02111:194:000000000-LT722:1:2105:17956:8180	1	1	1	1	1	0	0	0	0	0
M02111:194:000000000-LT722:1:2105:17957:16554	1	1	1	1	1	0	0	0	0	0
M02111:194:000000000-LT722:1:2105:17957:23716	1	1	1	1	0	0	1	1	1	0
M02111:194:000000000-LT722:1:2105:17957:2911	1	1	1	1	0	0	1	1	1	0
M02111:194:000000000-LT722:1:2105:17958:23336	1	1	1	1	0	0	1	1	1	0
M02111:194:000000000-LT722:1:2105:17958:7036	1	1	1	1	1	0	0	0	0	0
M02111:194:000000000-LT722:1:2105:17959:12754	1	1	1	1	0	0	1	1	1	0
M02111:194:000000000-LT722:1:2105:17959:18650	1	1	1	1	0	0	1	1	1	0
M02111:194:000000000-LT722:1:2105:17959:19392	1	1	0	0	0	0	0	0	0	0
M02111:194:000000000-LT722:1:2105:17959:21019	1	1	1	1	0	0	1	1	1	0
M02111:194:000000000-LT722:1:2105:17960:18711	1	1	1	1	0	0	1	1	1	0
M02111:194:000000000-LT722:1:2105:17960:23928	1	1	1	1	1	0	0	0	0	0
M02111:194:000000000-LT722:1:2105:17960:4157	1	1	1	1	1	0	0	0	0	0
M02111:194:000000000-LT722:1:2105:17961:10492	1	1	1	1	1	0	0	0	0	0
M02111:194:000000000-LT722:1:2105:17961:23568	1	1	1	1	1	0	0	0	0	0
M02111:194:000000000-LT722:1:2105:17961:23637	1	1	1	0	0	1	0	1	0	0
M02111:194:000000000-LT722:1:2105:17961:3522	1	1	1	1	1	0	0	0	0	0
M02111:194:000000000-LT722:1:2105:17962:22155	1	1	1	1	1	0	0	0	0	0
M02111:194:000000000-LT722:1:2105:17962:27252	1	1	1	1	1	0	0	0	0	0
M02111:194:000000000-LT722:1:2105:17962:3263	1	1	1	1	0	0	1	1	1	0
M02111:194:000000000-LT722:1:2105:17962:3501	1	1	1	1	1	0	0	0	0	0
M02111:194:000000000-LT722:1:2105:17963:22911	1	1	1	0	0	1	0	1	0	0
M02111:194:000000000-LT722:1:2105:17963:7195	1	1	1	1	0	0	1	1	1	0
M02111:194:000000000-LT722:1:2105:17964:20091	1	1	1	1	0	0	1	1	1	0
M02111:194:000000000-LT722:1:2105:17964:20180	1	1	0	0	0	0	0	0	0	0
M02111:194:000000000-LT722:1:2105:17964:21633	1	1	1	1	1	0	0	0	0	0
M02111:194:000000000-LT722:1:2105:17964:6240	1	1	1	0	0	1	0	1	1	0
M02111:194:000000000-LT722:1:2105:17965:12621	1	1	1	1	1	0	0	0	0	0
M02111:194:000000000-LT722:1:2105:17965:16138	1	1	1	0	0	1	0	1	0	0
M02111:194:000000000-LT722:1:2105:17965:20585	1	1	1	1	1	0	0	0	0	0
M02111:194:000000000-LT722:1:2105:17965:4400	1	1	0	0	0	0	0	0	0	0
M02111:194:000000000-LT722:1:2105:17965:9564	1	1	1	1	1	0	0	0	0	0
M02111:194:000000000-LT722:1:2105:17965:9935	1	1	1	1	0	0	1	1	1	0
M02111:194:000000000-LT722:1:2105:17966:10778	1	1	1	1	1	0	0	0	0	0
M02111:194:000000000-LT722:1:2105:17966:14385	1	1	1	1	1	0	0	0	0	0
M02111:194:000000000-LT722:1:2105:17966:2504	1	1	1	1	1	0	0	0	0	0
M02111:194:000000000-LT722:1:2105:17967:15439	1	1	1	1	1	0	0	0	0	0
M02111:194:000000000-LT722:1:2105:17967:16808	1	1	0	0	0	0	0	0	0	0
M02111:194:000000000-LT722:1:2105:17967:19948	1	1	1	1	0	0	1	1	1	0
M02111:194:000000000-LT722:1:2105:17967:5615	1	1	1	1	0	0	0	0	0	0
M02111:194:000000000-LT722:1:2105:17967:6685	1	1	1	1	1	0	0	0	0	0
M02111:194:000000000-LT722:1:2105:17968:20420	1	1	0	0	0	0	0	0	0	0
M02111:194:000000000-LT722:1:2105:17969:14177	1	1	1	1	1	0	0	0	0	0
M02111:194:000000000-LT722:1:2105:17969:15838	1	1	1	1	1	0	0	0	0	0
M02111:194:000000000-LT722:1:2105:17969:20891	1	1	1	1	0	0	1	1	1	0
M02111:194:000000000-LT722:1:2105:17969:25005	1	1	1	1	1	0	0	0	0	0
M02111:194:000000000-LT722:1:2105:17969:25207	1	1	1	1	1	0	0	0	0	0
M02111:194:000000000-LT722:1:2105:17969:27052	1	1	1	1	0	0	0	0	0	0
M02111:194:000000000-LT722:1:2105:1796:14690	1	1	1	1	1	0	0	0	0	0
M02111:194:000000000-LT722:1:2105:17971:11180	1	1	1	1	0	0	1	1	1	0
M02111:194:000000000-LT722:1:2105:17971:22372	1	1	1	1	0	0	1	1	1	0
M02111:194:000000000-LT722:1:2105:17971:26850	1	1	1	1	1	0	0	0	0	0
M02111:194:000000000-LT722:1:2105:17971:9654	1	1	1	1	0	0	1	1	1	0
M02111:194:000000000-LT722:1:2105:17972:12701	1	1	0	0	0	0	0	0	0	0
M02111:194:000000000-LT722:1:2105:17972:17045	1	1	1	1	1	0	0	0	0	0
M02111:194:000000000-LT722:1:2105:17972:20557	1	1	1	1	1	0	0	0	0	0
M02111:194:000000000-LT722:1:2105:17972:7615	1	1	1	1	1	0	0	0	0	0
M02111:194:000000000-LT722:1:2105:17972:8454	1	1	1	1	0	0	0	0	0	0
M02111:194:000000000-LT722:1:2105:17973:13352	1	1	1	0	0	1	0	1	0	0
M02111:194:000000000-LT722:1:2105:17973:16110	1	1	1	1	1	0	0	0	0	0
M02111:194:000000000-LT722:1:2105:17973:22958	1	1	1	0	0	1	0	1	0	0
M02111:194:000000000-LT722:1:2105:17973:24015	1	1	1	1	1	0	0	0	0	0
M02111:194:000000000-LT722:1:2105:17973:5472	1	1	0	0	0	0	0	0	0	0
M02111:194:000000000-LT722:1:2105:17973:8753	1	1	1	1	1	0	0	0	0	0
M02111:194:000000000-LT722:1:2105:17974:20740	1	1	1	1	0	0	1	1	1	0
M02111:194:000000000-LT722:1:2105:17974:24406	1	1	1	1	1	0	0	0	0	0
M02111:194:000000000-LT722:1:2105:17974:26790	1	1	1	1	1	0	0	0	0	0
M02111:194:000000000-LT722:1:2105:17975:2273	1	1	1	0	0	1	0	1	0	0
M02111:194:000000000-LT722:1:2105:17975:3742	1	1	0	0	0	0	0	0	0	0
M02111:194:000000000-LT722:1:2105:17976:10692	1	1	1	1	1	0	0	0	0	0
M02111:194:000000000-LT722:1:2105:17976:16149	1	1	1	0	0	1	0	1	0	0
M02111:194:000000000-LT722:1:2105:17976:18460	1	1	1	1	1	0	0	0	0	0
M02111:194:000000000-LT722:1:2105:17976:18873	1	1	1	1	0	0	0	0	0	0
M02111:194:000000000-LT722:1:2105:17976:22839	1	1	1	1	1	0	0	0	0	0
M02111:194:000000000-LT722:1:2105:17976:23387	1	1	1	1	1	0	0	0	0	0
M02111:194:000000000-LT722:1:2105:17976:8865	1	1	1	1	0	0	1	1	1	0
M02111:194:000000000-LT722:1:2105:17977:12560	1	1	0	0	0	0	0	0	0	0
M02111:194:000000000-LT722:1:2105:17977:8782	1	1	1	0	0	1	0	1	0	0
M02111:194:000000000-LT722:1:2105:17978:18109	1	1	1	0	0	1	0	1	0	0
M02111:194:000000000-LT722:1:2105:17978:24578	1	1	0	0	0	0	0	0	0	0
M02111:194:000000000-LT722:1:2105:17978:6132	1	1	1	1	1	0	0	0	0	0
M02111:194:000000000-LT722:1:2105:17979:15434	1	1	1	1	1	0	0	0	0	0
M02111:194:000000000-LT722:1:2105:17979:16447	1	1	1	1	0	0	1	1	1	0
M02111:194:000000000-LT722:1:2105:17979:2514	1	1	1	1	1	0	0	0	0	0
M02111:194:000000000-LT722:1:2105:17979:27143	1	1	1	1	0	0	1	1	1	0
M02111:194:000000000-LT722:1:2105:17979:5262	1	1	1	1	0	0	1	1	1	0
M02111:194:000000000-LT722:1:2105:17980:11340	1	1	1	1	1	0	0	0	0	0
M02111:194:000000000-LT722:1:2105:17980:19915	1	1	1	1	1	0	0	0	0	0
M02111:194:000000000-LT722:1:2105:17980:28082	1	1	1	1	0	0	1	1	1	0
M02111:194:000000000-LT722:1:2105:17980:7222	1	1	1	1	1	0	0	0	0	0
M02111:194:000000000-LT722:1:2105:17981:12196	1	1	1	1	1	0	0	0	0	0
M02111:194:000000000-LT722:1:2105:17981:13235	1	1	1	1	1	0	0	0	0	0
M02111:194:000000000-LT722:1:2105:17981:17265	1	1	1	1	1	0	0	0	0	0
M02111:194:000000000-LT722:1:2105:17981:21622	1	1	1	1	0	0	1	1	1	0
M02111:194:000000000-LT722:1:2105:17981:26363	1	1	0	0	0	0	0	0	0	0
M02111:194:000000000-LT722:1:2105:17982:14635	1	1	1	1	0	0	1	1	1	0
M02111:194:000000000-LT722:1:2105:17982:26190	1	1	1	1	1	0	0	0	0	0
M02111:194:000000000-LT722:1:2105:17983:12672	1	1	1	1	1	0	0	0	0	0
M02111:194:000000000-LT722:1:2105:17983:13464	1	1	1	1	1	0	0	0	0	0
M02111:194:000000000-LT722:1:2105:17983:13935	1	1	1	0	0	1	0	1	0	0
M02111:194:000000000-LT722:1:2105:17984:14524	1	1	1	1	0	0	1	1	1	0
M02111:194:000000000-LT722:1:2105:17984:17151	1	1	1	1	0	0	1	1	1	0
M02111:194:000000000-LT722:1:2105:17984:21294	1	1	1	1	1	0	0	0	0	0
M02111:194:000000000-LT722:1:2105:17984:22068	1	1	1	1	1	0	0	0	0	0
M02111:194:000000000-LT722:1:2105:17984:25353	1	1	1	1	1	0	0	0	0	0
M02111:194:000000000-LT722:1:2105:17985:1604	1	1	1	1	0	0	1	1	1	0
M02111:194:000000000-LT722:1:2105:17985:19327	1	1	1	1	0	0	1	1	1	0
M02111:194:000000000-LT722:1:2105:17985:22379	1	1	1	0	0	1	0	1	0	0
M02111:194:000000000-LT722:1:2105:17985:3022	1	1	1	1	1	0	0	0	0	0
M02111:194:000000000-LT722:1:2105:17985:5974	1	1	1	1	1	0	0	0	0	0
M02111:194:000000000-LT722:1:2105:17986:13763	1	1	1	1	1	0	0	0	0	0
M02111:194:000000000-LT722:1:2105:17986:5114	1	1	1	1	0	0	1	1	1	0
M02111:194:000000000-LT722:1:2105:17986:9821	1	1	1	1	1	0	0	0	0	0
M02111:194:000000000-LT722:1:2105:17987:17751	1	1	1	1	0	0	1	1	1	0
M02111:194:000000000-LT722:1:2105:17987:21937	1	1	1	0	0	1	0	1	0	0
M02111:194:000000000-LT722:1:2105:17987:3156	1	1	1	1	1	0	0	0	0	0
M02111:194:000000000-LT722:1:2105:17987:8452	1	1	1	0	0	1	0	1	0	0
M02111:194:000000000-LT722:1:2105:17988:12081	1	1	1	1	0	0	1	1	1	0
M02111:194:000000000-LT722:1:2105:17988:20499	1	1	1	1	1	0	0	0	0	0
M02111:194:000000000-LT722:1:2105:17988:20563	1	1	1	1	1	0	0	0	0	0
M02111:194:000000000-LT722:1:2105:17988:8697	1	1	1	1	1	0	0	0	0	0
M02111:194:000000000-LT722:1:2105:17988:8829	1	1	1	1	0	0	1	1	1	0
M02111:194:000000000-LT722:1:2105:17989:10602	1	1	1	1	1	0	0	0	0	0
M02111:194:000000000-LT722:1:2105:17989:13969	1	1	0	0	0	0	0	0	0	0
M02111:194:000000000-LT722:1:2105:17989:16713	1	1	1	1	1	0	0	0	0	0
M02111:194:000000000-LT722:1:2105:17989:17469	1	1	1	1	0	0	1	1	1	0
M02111:194:000000000-LT722:1:2105:17989:18057	1	1	1	1	0	0	0	0	0	0
M02111:194:000000000-LT722:1:2105:17989:18201	1	1	1	1	1	0	0	0	0	0
M02111:194:000000000-LT722:1:2105:17989:23353	1	1	1	1	0	0	1	1	1	0
M02111:194:000000000-LT722:1:2105:17989:24737	1	1	1	0	0	1	0	1	0	0
M02111:194:000000000-LT722:1:2105:17989:25453	1	1	1	1	0	0	1	1	1	0
M02111:194:000000000-LT722:1:2105:17989:2863	1	1	1	1	1	0	0	0	0	0
M02111:194:000000000-LT722:1:2105:17989:28760	1	1	1	1	0	0	1	1	1	0
M02111:194:000000000-LT722:1:2105:17990:21239	1	1	1	1	1	0	0	0	0	0
M02111:194:000000000-LT722:1:2105:17990:4396	1	1	1	1	0	0	1	1	1	0
M02111:194:000000000-LT722:1:2105:17990:4555	1	1	1	1	0	0	1	1	1	0
M02111:194:000000000-LT722:1:2105:17991:15586	1	1	1	1	1	0	0	0	0	0
M02111:194:000000000-LT722:1:2105:17991:22985	1	1	1	1	1	0	0	0	0	0
M02111:194:000000000-LT722:1:2105:17991:29062	1	1	0	0	0	0	0	0	0	0
M02111:194:000000000-LT722:1:2105:17991:5873	1	1	1	1	1	0	0	0	0	0
M02111:194:000000000-LT722:1:2105:17991:7962	1	1	1	1	1	0	0	0	0	0
M02111:194:000000000-LT722:1:2105:17991:8368	1	1	1	1	0	0	1	1	1	0
M02111:194:000000000-LT722:1:2105:17991:9632	1	1	1	1	0	0	1	1	1	0
M02111:194:000000000-LT722:1:2105:17991:9881	1	1	1	1	1	0	0	0	0	0
M02111:194:000000000-LT722:1:2105:17992:24533	1	1	1	1	0	0	1	1	1	0
M02111:194:000000000-LT722:1:2105:17992:25099	1	1	0	0	0	0	0	0	0	0
M02111:194:000000000-LT722:1:2105:17992:28908	1	1	1	1	1	0	0	0	0	0
M02111:194:000000000-LT722:1:2105:17992:8956	1	1	1	1	1	0	0	0	0	0
M02111:194:000000000-LT722:1:2105:17993:13270	1	1	1	1	1	0	0	0	0	0
M02111:194:000000000-LT722:1:2105:17993:16991	1	1	1	1	0	0	0	0	0	0
M02111:194:000000000-LT722:1:2105:17993:22352	1	1	1	1	1	0	0	0	0	0
M02111:194:000000000-LT722:1:2105:17994:10368	1	1	1	1	1	0	0	0	0	0
M02111:194:000000000-LT722:1:2105:17994:23587	1	1	1	1	1	0	0	0	0	0
M02111:194:000000000-LT722:1:2105:17994:8070	1	1	1	1	1	0	0	0	0	0
M02111:194:000000000-LT722:1:2105:17995:13490	1	1	1	0	0	1	0	1	0	0
M02111:194:000000000-LT722:1:2105:17995:19288	1	1	1	1	0	0	1	1	1	0
M02111:194:000000000-LT722:1:2105:17995:19550	1	1	1	1	0	0	1	1	1	0
M02111:194:000000000-LT722:1:2105:17995:9847	1	1	1	1	0	0	1	1	1	0
M02111:194:000000000-LT722:1:2105:17996:11171	1	1	1	1	0	0	1	1	1	0
M02111:194:000000000-LT722:1:2105:17996:13989	1	1	1	1	1	0	0	0	0	0
M02111:194:000000000-LT722:1:2105:17996:17439	1	1	1	1	1	0	0	0	0	0
M02111:194:000000000-LT722:1:2105:17996:2004	1	1	1	1	1	0	0	0	0	0
M02111:194:000000000-LT722:1:2105:17996:7133	1	1	1	1	1	0	0	0	0	0
M02111:194:000000000-LT722:1:2105:17997:25835	1	1	1	1	0	0	1	1	1	0
M02111:194:000000000-LT722:1:2105:17997:3253	1	1	0	0	0	0	0	0	0	0
M02111:194:000000000-LT722:1:2105:17998:11226	1	1	1	1	0	0	1	1	1	0
M02111:194:000000000-LT722:1:2105:17998:13909	1	0	0	0	0	0	0	0	0	0
M02111:194:000000000-LT722:1:2105:17998:14368	1	1	1	1	1	0	0	0	0	0
M02111:194:000000000-LT722:1:2105:17998:14943	1	1	1	1	0	0	1	1	1	0
M02111:194:000000000-LT722:1:2105:17998:17974	1	1	0	0	0	0	0	0	0	0
M02111:194:000000000-LT722:1:2105:17998:8211	1	1	1	1	1	0	0	0	0	0
M02111:194:000000000-LT722:1:2105:17999:12647	1	1	1	1	1	0	0	0	0	0
M02111:194:000000000-LT722:1:2105:17999:25018	1	1	1	1	0	0	1	1	1	0
M02111:194:000000000-LT722:1:2105:17999:8840	1	0	0	0	0	0	0	0	0	0
M02111:194:000000000-LT722:1:2105:18000:10126	1	1	1	0	0	1	0	1	0	0
M02111:194:000000000-LT722:1:2105:18000:10867	1	1	1	1	1	0	0	0	0	0
M02111:194:000000000-LT722:1:2105:18000:14774	1	1	1	1	1	0	0	0	0	0
M02111:194:000000000-LT722:1:2105:18000:20114	1	1	1	1	0	0	0	0	0	0
M02111:194:000000000-LT722:1:2105:18000:7272	1	1	1	1	1	0	0	0	0	0
M02111:194:000000000-LT722:1:2105:18001:18408	1	1	1	1	0	0	0	0	0	0
M02111:194:000000000-LT722:1:2105:18001:27495	1	1	1	1	1	0	0	0	0	0
M02111:194:000000000-LT722:1:2105:18001:4979	1	1	1	0	0	1	0	1	1	0
M02111:194:000000000-LT722:1:2105:18001:6825	1	1	1	1	1	0	0	0	0	0
M02111:194:000000000-LT722:1:2105:18002:11204	1	1	0	0	0	0	0	0	0	0
M02111:194:000000000-LT722:1:2105:18002:12849	1	1	0	0	0	0	0	0	0	0
M02111:194:000000000-LT722:1:2105:18002:13347	1	1	0	0	0	0	0	0	0	0
M02111:194:000000000-LT722:1:2105:18002:16666	1	1	1	1	0	0	1	1	1	0
M02111:194:000000000-LT722:1:2105:18002:17856	1	1	1	1	1	0	0	0	0	0
M02111:194:000000000-LT722:1:2105:18002:24268	1	1	1	1	1	0	0	0	0	0
M02111:194:000000000-LT722:1:2105:18002:28737	1	1	0	0	0	0	0	0	0	0
M02111:194:000000000-LT722:1:2105:18003:10228	1	1	1	1	0	0	1	1	1	0
M02111:194:000000000-LT722:1:2105:18003:13642	1	1	1	1	1	0	0	0	0	0
M02111:194:000000000-LT722:1:2105:18003:14703	1	1	1	1	0	0	1	1	1	0
M02111:194:000000000-LT722:1:2105:18003:27850	1	1	1	1	0	0	1	1	1	0
M02111:194:000000000-LT722:1:2105:18003:6220	1	1	1	1	1	0	0	0	0	0
M02111:194:000000000-LT722:1:2105:18004:15036	1	1	1	1	1	0	0	0	0	0
M02111:194:000000000-LT722:1:2105:18004:6794	1	1	1	0	0	1	0	1	0	0
M02111:194:000000000-LT722:1:2105:18005:11460	1	1	1	1	1	0	0	0	0	0
M02111:194:000000000-LT722:1:2105:18005:26010	1	1	1	1	1	0	0	0	0	0
M02111:194:000000000-LT722:1:2105:18006:16273	1	1	1	1	1	0	0	0	0	0
M02111:194:000000000-LT722:1:2105:18006:19090	1	1	1	1	0	0	1	1	1	0
M02111:194:000000000-LT722:1:2105:18006:21178	1	1	1	1	1	0	0	0	0	0
M02111:194:000000000-LT722:1:2105:18006:25599	1	1	1	1	0	0	1	1	1	0
M02111:194:000000000-LT722:1:2105:18006:26743	1	1	1	1	1	0	0	0	0	0
M02111:194:000000000-LT722:1:2105:18006:8354	1	1	1	1	1	0	0	0	0	0
M02111:194:000000000-LT722:1:2105:18007:26917	1	1	1	1	0	0	1	1	1	0
M02111:194:000000000-LT722:1:2105:18009:16771	1	1	1	1	1	0	0	0	0	0
M02111:194:000000000-LT722:1:2105:18009:22892	1	1	1	0	0	1	0	1	0	0
M02111:194:000000000-LT722:1:2105:18009:23748	1	1	1	1	1	0	0	0	0	0
M02111:194:000000000-LT722:1:2105:18009:25086	1	1	1	0	0	1	0	1	0	0
M02111:194:000000000-LT722:1:2105:18009:25177	1	1	1	1	1	0	0	0	0	0
M02111:194:000000000-LT722:1:2105:18009:28030	1	1	1	1	1	0	0	0	0	0
M02111:194:000000000-LT722:1:2105:18009:4013	1	1	1	1	1	0	0	0	0	0
M02111:194:000000000-LT722:1:2105:18009:4887	1	1	1	1	0	0	1	1	1	0
M02111:194:000000000-LT722:1:2105:18010:10168	1	1	1	1	0	0	1	1	1	0
M02111:194:000000000-LT722:1:2105:18010:28932	1	1	1	1	0	0	1	1	1	0
M02111:194:000000000-LT722:1:2105:18010:5101	1	1	1	1	1	0	0	0	0	0
M02111:194:000000000-LT722:1:2105:18010:6349	1	1	1	1	1	0	0	0	0	0
M02111:194:000000000-LT722:1:2105:18011:12459	1	1	1	1	1	0	0	0	0	0
M02111:194:000000000-LT722:1:2105:18011:13683	1	1	1	1	1	0	0	0	0	0
M02111:194:000000000-LT722:1:2105:18012:13325	1	1	1	1	1	0	0	0	0	0
M02111:194:000000000-LT722:1:2105:18013:11184	1	1	1	1	1	0	0	0	0	0
M02111:194:000000000-LT722:1:2105:18013:21120	1	1	1	0	0	1	0	1	1	0
M02111:194:000000000-LT722:1:2105:18013:27916	1	1	1	1	1	0	0	0	0	0
M02111:194:000000000-LT722:1:2105:18013:28266	1	1	1	1	1	0	0	0	0	0
M02111:194:000000000-LT722:1:2105:18013:3101	1	1	1	1	0	0	1	1	1	0
M02111:194:000000000-LT722:1:2105:18014:11014	1	1	1	1	1	0	0	0	0	0
M02111:194:000000000-LT722:1:2105:18014:11662	1	1	1	0	0	1	0	1	0	0
M02111:194:000000000-LT722:1:2105:18014:12914	1	1	1	1	0	0	1	1	1	0
M02111:194:000000000-LT722:1:2105:18014:28093	1	1	0	0	0	0	0	0	0	0
M02111:194:000000000-LT722:1:2105:18014:3828	1	1	1	1	0	0	1	1	1	0
M02111:194:000000000-LT722:1:2105:18014:8278	1	1	1	0	0	1	0	1	0	0
M02111:194:000000000-LT722:1:2105:18014:9841	1	1	1	1	1	0	0	0	0	0
M02111:194:000000000-LT722:1:2105:18015:11253	1	1	1	1	1	0	0	0	0	0
M02111:194:000000000-LT722:1:2105:18015:19187	1	1	1	1	1	0	0	0	0	0
M02111:194:000000000-LT722:1:2105:18015:4549	1	1	0	0	0	0	0	0	0	0
M02111:194:000000000-LT722:1:2105:18016:10326	1	1	1	0	0	1	0	1	0	0
M02111:194:000000000-LT722:1:2105:18017:15505	1	1	1	1	1	0	0	0	0	0
M02111:194:000000000-LT722:1:2105:18017:18861	1	1	1	1	0	0	1	1	1	0
M02111:194:000000000-LT722:1:2105:18017:28443	1	1	0	0	0	0	0	0	0	0
M02111:194:000000000-LT722:1:2105:18017:3811	1	1	1	1	1	0	0	0	0	0
M02111:194:000000000-LT722:1:2105:18018:5903	1	1	1	1	0	0	1	1	1	0
M02111:194:000000000-LT722:1:2105:18018:7174	1	1	1	1	1	0	0	0	0	0
M02111:194:000000000-LT722:1:2105:18019:15228	1	1	1	0	0	1	0	1	0	0
M02111:194:000000000-LT722:1:2105:18019:19832	1	1	1	1	1	0	0	0	0	0
M02111:194:000000000-LT722:1:2105:18019:6038	1	1	1	1	1	0	0	0	0	0
M02111:194:000000000-LT722:1:2105:18019:7065	1	1	1	1	1	0	0	0	0	0
M02111:194:000000000-LT722:1:2105:18020:10802	1	1	1	1	1	0	0	0	0	0
M02111:194:000000000-LT722:1:2105:18020:14279	1	1	1	0	0	1	0	1	1	0
M02111:194:000000000-LT722:1:2105:18020:15188	1	1	1	1	0	0	1	1	1	0
M02111:194:000000000-LT722:1:2105:18020:15692	1	1	1	1	1	0	0	0	0	0
M02111:194:000000000-LT722:1:2105:18020:3605	1	1	1	1	1	0	0	0	0	0
M02111:194:000000000-LT722:1:2105:18020:4139	1	1	1	1	0	0	0	0	0	0
M02111:194:000000000-LT722:1:2105:18021:13394	1	1	1	1	1	0	0	0	0	0
M02111:194:000000000-LT722:1:2105:18021:18620	1	0	0	0	0	0	0	0	0	0
M02111:194:000000000-LT722:1:2105:18021:22089	1	1	1	1	1	0	0	0	0	0
M02111:194:000000000-LT722:1:2105:18021:2578	1	1	1	1	1	0	0	0	0	0
M02111:194:000000000-LT722:1:2105:18022:10189	1	1	0	0	0	0	0	0	0	0
M02111:194:000000000-LT722:1:2105:18022:14316	1	1	1	1	0	0	1	1	1	0
M02111:194:000000000-LT722:1:2105:18022:19542	1	1	1	1	1	0	0	0	0	0
M02111:194:000000000-LT722:1:2105:18022:3353	1	1	1	1	1	0	0	0	0	0
M02111:194:000000000-LT722:1:2105:18022:4987	1	1	1	1	0	0	0	0	0	0
M02111:194:000000000-LT722:1:2105:18022:7889	1	1	1	1	0	0	1	1	1	0
M02111:194:000000000-LT722:1:2105:18023:12738	1	1	1	0	0	1	0	1	0	0
M02111:194:000000000-LT722:1:2105:18023:13085	1	1	1	1	1	0	0	0	0	0
M02111:194:000000000-LT722:1:2105:18023:14216	1	0	0	0	0	0	0	0	0	0
M02111:194:000000000-LT722:1:2105:18023:5529	1	1	1	1	1	0	0	0	0	0
M02111:194:000000000-LT722:1:2105:18023:6215	1	1	1	1	0	0	0	0	0	0
M02111:194:000000000-LT722:1:2105:18024:10453	1	1	1	1	1	0	0	0	0	0
M02111:194:000000000-LT722:1:2105:18024:7316	1	1	1	1	1	0	0	0	0	0
M02111:194:000000000-LT722:1:2105:18025:14012	1	1	1	1	0	0	0	0	0	0
M02111:194:000000000-LT722:1:2105:18025:19079	1	1	1	1	1	0	0	0	0	0
M02111:194:000000000-LT722:1:2105:18025:3068	1	1	0	0	0	0	0	0	0	0
M02111:194:000000000-LT722:1:2105:18026:12791	1	1	1	1	1	0	0	0	0	0
M02111:194:000000000-LT722:1:2105:18026:18995	1	1	0	0	0	0	0	0	0	0
M02111:194:000000000-LT722:1:2105:18026:21746	1	1	1	1	0	0	0	0	0	0
M02111:194:000000000-LT722:1:2105:18026:25952	1	1	1	1	1	0	0	0	0	0
M02111:194:000000000-LT722:1:2105:18026:7256	1	1	1	1	0	0	1	1	1	0
M02111:194:000000000-LT722:1:2105:18027:11659	1	1	1	1	0	0	1	1	1	0
M02111:194:000000000-LT722:1:2105:18027:13701	1	1	1	0	0	1	0	1	0	0
M02111:194:000000000-LT722:1:2105:18027:1923	1	1	1	1	0	0	1	1	1	0
M02111:194:000000000-LT722:1:2105:18027:21780	1	1	1	1	1	0	0	0	0	0
M02111:194:000000000-LT722:1:2105:18027:26423	1	1	1	1	0	0	1	1	1	0
M02111:194:000000000-LT722:1:2105:18027:3643	1	1	0	0	0	0	0	0	0	0
M02111:194:000000000-LT722:1:2105:18027:4830	1	1	1	1	1	0	0	0	0	0
M02111:194:000000000-LT722:1:2105:18027:5981	1	1	1	1	1	0	0	0	0	0
M02111:194:000000000-LT722:1:2105:18027:8445	1	1	1	1	1	0	0	0	0	0
M02111:194:000000000-LT722:1:2105:18028:14885	1	1	1	1	0	0	1	1	1	0
M02111:194:000000000-LT722:1:2105:18028:18552	1	1	0	0	0	0	0	0	0	0
M02111:194:000000000-LT722:1:2105:18028:3719	1	1	1	1	0	0	1	1	1	0
M02111:194:000000000-LT722:1:2105:18028:6091	1	1	1	1	1	0	0	0	0	0
M02111:194:000000000-LT722:1:2105:18029:13099	1	1	1	1	0	0	1	1	1	0
M02111:194:000000000-LT722:1:2105:18029:21991	1	1	1	0	0	1	0	1	0	0
M02111:194:000000000-LT722:1:2105:18029:6779	1	1	1	1	1	0	0	0	0	0
M02111:194:000000000-LT722:1:2105:1802:14387	1	1	1	1	1	0	0	0	0	0
M02111:194:000000000-LT722:1:2105:18030:22188	1	1	1	1	0	0	1	1	1	0
M02111:194:000000000-LT722:1:2105:18030:22242	1	1	1	0	0	1	0	1	0	0
M02111:194:000000000-LT722:1:2105:18030:23069	1	1	1	1	1	0	0	0	0	0
M02111:194:000000000-LT722:1:2105:18031:24133	1	1	1	1	1	0	0	0	0	0
M02111:194:000000000-LT722:1:2105:18031:5773	1	1	1	0	0	1	0	1	0	0
M02111:194:000000000-LT722:1:2105:18032:18639	1	1	1	0	0	1	0	1	0	0
M02111:194:000000000-LT722:1:2105:18032:23768	1	1	1	1	0	0	1	1	1	0
M02111:194:000000000-LT722:1:2105:18032:2969	1	1	1	1	1	0	0	0	0	0
M02111:194:000000000-LT722:1:2105:18032:5371	1	1	1	0	0	1	0	1	0	0
M02111:194:000000000-LT722:1:2105:18032:9167	1	1	1	1	1	0	0	0	0	0
M02111:194:000000000-LT722:1:2105:18033:14749	1	1	1	1	1	0	0	0	0	0
M02111:194:000000000-LT722:1:2105:18033:17203	1	1	1	1	1	0	0	0	0	0
M02111:194:000000000-LT722:1:2105:18033:28885	1	1	1	1	0	0	1	1	1	0
M02111:194:000000000-LT722:1:2105:18033:4408	1	1	1	1	0	0	1	1	1	0
M02111:194:000000000-LT722:1:2105:18033:8736	1	1	1	1	0	0	1	1	1	0
M02111:194:000000000-LT722:1:2105:18034:18284	1	1	1	1	1	0	0	0	0	0
M02111:194:000000000-LT722:1:2105:18034:21055	1	1	1	1	0	0	0	0	0	0
M02111:194:000000000-LT722:1:2105:18034:22292	1	1	1	1	1	0	0	0	0	0
M02111:194:000000000-LT722:1:2105:18034:27922	1	1	1	1	0	0	0	0	0	0
M02111:194:000000000-LT722:1:2105:18034:6564	1	1	1	1	0	0	1	1	1	0
M02111:194:000000000-LT722:1:2105:18035:24245	1	1	1	1	0	0	1	1	1	0
M02111:194:000000000-LT722:1:2105:18035:5171	1	1	1	0	0	1	0	1	0	0
M02111:194:000000000-LT722:1:2105:18035:6661	1	1	1	0	0	1	0	1	0	0
M02111:194:000000000-LT722:1:2105:18036:20409	1	1	1	1	1	0	0	0	0	0
M02111:194:000000000-LT722:1:2105:18036:26302	1	1	1	1	1	0	0	0	0	0
M02111:194:000000000-LT722:1:2105:18037:10790	1	1	1	1	1	0	0	0	0	0
M02111:194:000000000-LT722:1:2105:18037:11418	1	1	1	1	0	0	1	1	1	0
M02111:194:000000000-LT722:1:2105:18037:12560	1	1	1	1	0	0	0	0	0	0
M02111:194:000000000-LT722:1:2105:18037:2101	1	1	1	1	1	0	0	0	0	0
M02111:194:000000000-LT722:1:2105:18037:21216	1	1	1	1	0	0	1	1	1	0
M02111:194:000000000-LT722:1:2105:18037:26136	1	1	1	1	0	0	0	0	0	0
M02111:194:000000000-LT722:1:2105:18039:10932	1	1	1	0	0	1	0	1	0	0
M02111:194:000000000-LT722:1:2105:18039:11937	1	1	1	1	0	0	1	1	1	0
M02111:194:000000000-LT722:1:2105:18039:11962	1	1	1	1	1	0	0	0	0	0
M02111:194:000000000-LT722:1:2105:18039:14610	1	1	1	1	1	0	0	0	0	0
M02111:194:000000000-LT722:1:2105:18039:27095	1	1	1	1	1	0	0	0	0	0
M02111:194:000000000-LT722:1:2105:18039:28220	1	1	0	0	0	0	0	0	0	0
M02111:194:000000000-LT722:1:2105:1803:13869	1	1	1	1	0	0	1	1	1	0
M02111:194:000000000-LT722:1:2105:18040:28495	1	1	1	1	1	0	0	0	0	0
M02111:194:000000000-LT722:1:2105:18040:5968	1	1	1	1	1	0	0	0	0	0
M02111:194:000000000-LT722:1:2105:18041:14344	1	1	1	1	1	0	0	0	0	0
M02111:194:000000000-LT722:1:2105:18041:14564	1	1	1	1	1	0	0	0	0	0
M02111:194:000000000-LT722:1:2105:18041:26793	1	1	1	1	1	0	0	0	0	0
M02111:194:000000000-LT722:1:2105:18041:3921	1	1	1	1	0	0	1	1	1	0
M02111:194:000000000-LT722:1:2105:18041:4676	1	1	1	1	0	0	1	1	1	0
M02111:194:000000000-LT722:1:2105:18042:11197	1	1	1	1	0	0	0	0	0	0
M02111:194:000000000-LT722:1:2105:18042:13019	1	1	1	1	0	0	1	1	1	0
M02111:194:000000000-LT722:1:2105:18042:20604	1	1	1	1	1	0	0	0	0	0
M02111:194:000000000-LT722:1:2105:18042:22330	1	1	1	1	1	0	0	0	0	0
M02111:194:000000000-LT722:1:2105:18042:28986	1	1	1	1	1	0	0	0	0	0
M02111:194:000000000-LT722:1:2105:18043:13239	1	1	1	0	0	1	0	1	0	0
M02111:194:000000000-LT722:1:2105:18043:15512	1	1	1	1	0	0	1	1	1	0
M02111:194:000000000-LT722:1:2105:18043:28153	1	1	1	1	1	0	0	0	0	0
M02111:194:000000000-LT722:1:2105:18044:17644	1	1	1	1	1	0	0	0	0	0
M02111:194:000000000-LT722:1:2105:18044:2723	1	1	1	1	1	0	0	0	0	0
M02111:194:000000000-LT722:1:2105:18044:27268	1	1	1	1	1	0	0	0	0	0
M02111:194:000000000-LT722:1:2105:18044:6780	1	1	1	0	0	1	0	1	1	0
M02111:194:000000000-LT722:1:2105:18045:17967	1	1	1	1	1	0	0	0	0	0
M02111:194:000000000-LT722:1:2105:18045:22097	1	1	1	1	1	0	0	0	0	0
M02111:194:000000000-LT722:1:2105:18046:16661	1	1	1	1	0	0	1	1	1	0
M02111:194:000000000-LT722:1:2105:18046:27405	1	1	1	1	1	0	0	0	0	0
M02111:194:000000000-LT722:1:2105:18047:20821	1	1	1	0	0	1	0	1	0	0
M02111:194:000000000-LT722:1:2105:18047:8226	1	1	1	1	0	0	1	1	1	0
M02111:194:000000000-LT722:1:2105:18048:10535	1	1	1	1	1	0	0	0	0	0
M02111:194:000000000-LT722:1:2105:18049:12730	1	1	1	1	0	0	1	1	1	0
M02111:194:000000000-LT722:1:2105:18049:16639	1	1	1	1	0	0	1	1	1	0
M02111:194:000000000-LT722:1:2105:18049:17306	1	1	1	1	0	0	1	1	1	0
M02111:194:000000000-LT722:1:2105:18049:18079	1	1	1	1	1	0	0	0	0	0
M02111:194:000000000-LT722:1:2105:18049:18749	1	1	1	1	0	0	1	1	1	0
M02111:194:000000000-LT722:1:2105:18049:20235	1	1	1	1	0	0	1	1	1	0
M02111:194:000000000-LT722:1:2105:18049:25592	1	1	1	1	0	0	1	1	1	0
M02111:194:000000000-LT722:1:2105:18049:4501	1	1	1	0	0	1	0	1	0	0
M02111:194:000000000-LT722:1:2105:18050:12128	1	1	1	1	1	0	0	0	0	0
M02111:194:000000000-LT722:1:2105:18050:18622	1	1	1	1	1	0	0	0	0	0
M02111:194:000000000-LT722:1:2105:18050:21328	1	1	1	1	1	0	0	0	0	0
M02111:194:000000000-LT722:1:2105:18050:2549	1	1	0	0	0	0	0	0	0	0
M02111:194:000000000-LT722:1:2105:18050:27843	1	1	1	1	0	0	1	1	1	0
M02111:194:000000000-LT722:1:2105:18051:13444	1	1	1	1	1	0	0	0	0	0
M02111:194:000000000-LT722:1:2105:18051:14435	1	1	1	1	1	0	0	0	0	0
M02111:194:000000000-LT722:1:2105:18051:5150	1	1	1	1	0	0	1	1	1	0
M02111:194:000000000-LT722:1:2105:18051:9321	1	1	1	1	0	0	1	1	1	0
M02111:194:000000000-LT722:1:2105:18052:2350	1	0	0	0	0	0	0	0	0	0
M02111:194:000000000-LT722:1:2105:18052:23943	1	1	0	0	0	0	0	0	0	0
M02111:194:000000000-LT722:1:2105:18052:27589	1	1	1	1	1	0	0	0	0	0
M02111:194:000000000-LT722:1:2105:18053:18693	1	1	1	1	0	0	1	1	1	0
M02111:194:000000000-LT722:1:2105:18053:23247	1	1	1	1	1	0	0	0	0	0
M02111:194:000000000-LT722:1:2105:18053:27166	1	1	1	1	0	0	1	1	1	0
M02111:194:000000000-LT722:1:2105:18054:11167	1	1	1	1	1	0	0	0	0	0
M02111:194:000000000-LT722:1:2105:18054:15521	1	1	1	0	0	1	0	1	0	0
M02111:194:000000000-LT722:1:2105:18055:12977	1	1	1	1	0	0	1	1	1	0
M02111:194:000000000-LT722:1:2105:18055:5826	1	1	1	1	0	0	0	0	0	0
M02111:194:000000000-LT722:1:2105:18055:8522	1	1	1	1	1	0	0	0	0	0
M02111:194:000000000-LT722:1:2105:18056:14607	1	1	1	1	1	0	0	0	0	0
M02111:194:000000000-LT722:1:2105:18056:23514	1	1	1	1	1	0	0	0	0	0
M02111:194:000000000-LT722:1:2105:18056:7078	1	1	1	1	1	0	0	0	0	0
M02111:194:000000000-LT722:1:2105:18056:7969	1	1	1	1	0	0	1	1	1	0
M02111:194:000000000-LT722:1:2105:18056:8114	1	1	1	1	1	0	0	0	0	0
M02111:194:000000000-LT722:1:2105:18056:9990	1	1	1	1	1	0	0	0	0	0
M02111:194:000000000-LT722:1:2105:18057:13884	1	1	0	0	0	0	0	0	0	0
M02111:194:000000000-LT722:1:2105:18057:2215	1	1	1	1	1	0	0	0	0	0
M02111:194:000000000-LT722:1:2105:18057:23197	1	1	1	0	0	1	0	1	0	0
M02111:194:000000000-LT722:1:2105:18057:23976	1	1	0	0	0	0	0	0	0	0
M02111:194:000000000-LT722:1:2105:18058:10178	1	1	1	1	1	0	0	0	0	0
M02111:194:000000000-LT722:1:2105:18058:21786	1	1	1	1	1	0	0	0	0	0
M02111:194:000000000-LT722:1:2105:18058:23172	1	1	1	1	0	0	1	1	1	0
M02111:194:000000000-LT722:1:2105:18058:25372	1	1	1	1	0	0	1	1	1	0
M02111:194:000000000-LT722:1:2105:18058:4990	1	1	1	0	0	1	0	1	0	0
M02111:194:000000000-LT722:1:2105:18058:7728	1	1	1	1	0	0	1	1	1	0
M02111:194:000000000-LT722:1:2105:18059:19085	1	1	1	1	0	0	1	1	1	0
M02111:194:000000000-LT722:1:2105:18059:24382	1	1	1	1	1	0	0	0	0	0
M02111:194:000000000-LT722:1:2105:18059:25935	1	1	1	0	0	1	0	1	0	0
M02111:194:000000000-LT722:1:2105:18059:2712	1	1	1	1	0	0	1	1	1	0
M02111:194:000000000-LT722:1:2105:18059:8186	1	1	1	1	1	0	0	0	0	0
M02111:194:000000000-LT722:1:2105:18060:14047	1	1	1	1	0	0	1	1	1	0
M02111:194:000000000-LT722:1:2105:18060:27657	1	1	1	1	1	0	0	0	0	0
M02111:194:000000000-LT722:1:2105:18061:10901	1	1	1	1	1	0	0	0	0	0
M02111:194:000000000-LT722:1:2105:18061:2003	1	1	1	1	1	0	0	0	0	0
M02111:194:000000000-LT722:1:2105:18062:13027	1	1	1	1	0	0	1	1	1	0
M02111:194:000000000-LT722:1:2105:18062:15090	1	1	1	1	1	0	0	0	0	0
M02111:194:000000000-LT722:1:2105:18062:21251	1	1	1	1	1	0	0	0	0	0
M02111:194:000000000-LT722:1:2105:18062:4892	1	1	1	1	1	0	0	0	0	0
M02111:194:000000000-LT722:1:2105:18062:6601	1	1	1	0	0	1	0	1	0	0
M02111:194:000000000-LT722:1:2105:18062:6703	1	1	1	0	0	1	0	1	0	0
M02111:194:000000000-LT722:1:2105:18062:7952	1	1	1	1	1	0	0	0	0	0
M02111:194:000000000-LT722:1:2105:18063:19204	1	1	1	0	0	1	0	1	0	0
M02111:194:000000000-LT722:1:2105:18063:20941	1	1	1	1	1	0	0	0	0	0
M02111:194:000000000-LT722:1:2105:18063:24699	1	1	1	1	1	0	0	0	0	0
M02111:194:000000000-LT722:1:2105:18063:3240	1	1	1	1	1	0	0	0	0	0
M02111:194:000000000-LT722:1:2105:18063:6873	1	1	1	1	0	0	1	1	1	0
M02111:194:000000000-LT722:1:2105:18063:7350	1	1	1	1	0	0	1	1	1	0
M02111:194:000000000-LT722:1:2105:18063:9519	1	1	1	1	0	0	1	1	1	0
M02111:194:000000000-LT722:1:2105:18064:18324	1	1	1	1	1	0	0	0	0	0
M02111:194:000000000-LT722:1:2105:18064:21472	1	1	1	1	1	0	0	0	0	0
M02111:194:000000000-LT722:1:2105:18065:3299	1	1	1	1	0	0	1	1	1	0
M02111:194:000000000-LT722:1:2105:18065:5758	1	1	1	1	0	0	1	1	1	0
M02111:194:000000000-LT722:1:2105:18065:6071	1	1	1	1	0	0	0	0	0	0
M02111:194:000000000-LT722:1:2105:18065:6317	1	1	1	1	1	0	0	0	0	0
M02111:194:000000000-LT722:1:2105:18066:20463	1	1	1	1	0	0	1	1	1	0
M02111:194:000000000-LT722:1:2105:18066:3676	1	1	1	1	1	0	0	0	0	0
M02111:194:000000000-LT722:1:2105:18066:7294	1	1	1	1	0	0	1	1	1	0
M02111:194:000000000-LT722:1:2105:18067:10969	1	1	0	0	0	0	0	0	0	0
M02111:194:000000000-LT722:1:2105:18067:17831	1	1	1	1	0	0	1	1	1	0
M02111:194:000000000-LT722:1:2105:18067:23030	1	1	1	1	1	0	0	0	0	0
M02111:194:000000000-LT722:1:2105:18067:25681	1	1	1	1	0	0	1	1	1	0
M02111:194:000000000-LT722:1:2105:18068:12206	1	1	1	1	0	0	1	1	1	0
M02111:194:000000000-LT722:1:2105:18068:17579	1	1	1	1	0	0	1	1	1	0
M02111:194:000000000-LT722:1:2105:18068:20203	1	1	1	1	1	0	0	0	0	0
M02111:194:000000000-LT722:1:2105:18068:4950	1	1	1	1	0	0	1	1	1	0
M02111:194:000000000-LT722:1:2105:18068:5102	1	1	1	1	0	0	1	1	1	0
M02111:194:000000000-LT722:1:2105:18068:5526	1	1	1	1	1	0	0	0	0	0
M02111:194:000000000-LT722:1:2105:18068:9588	1	1	1	1	0	0	1	1	1	0
M02111:194:000000000-LT722:1:2105:18069:11310	1	1	1	1	1	0	0	0	0	0
M02111:194:000000000-LT722:1:2105:18069:18876	1	1	1	1	0	0	1	1	1	0
M02111:194:000000000-LT722:1:2105:18069:2739	1	1	1	1	1	0	0	0	0	0
M02111:194:000000000-LT722:1:2105:18070:9347	1	1	1	1	1	0	0	0	0	0
M02111:194:000000000-LT722:1:2105:18071:4701	1	1	1	1	0	0	1	1	1	0
M02111:194:000000000-LT722:1:2105:18072:5908	1	1	1	1	0	0	1	1	1	0
M02111:194:000000000-LT722:1:2105:18072:7984	1	1	1	1	0	0	1	1	1	0
M02111:194:000000000-LT722:1:2105:18073:10489	1	1	1	1	1	0	0	0	0	0
M02111:194:000000000-LT722:1:2105:18073:26802	1	1	1	1	1	0	0	0	0	0
M02111:194:000000000-LT722:1:2105:18074:11525	1	1	0	0	0	0	0	0	0	0
M02111:194:000000000-LT722:1:2105:18074:12511	1	1	1	1	1	0	0	0	0	0
M02111:194:000000000-LT722:1:2105:18074:13171	1	1	1	1	1	0	0	0	0	0
M02111:194:000000000-LT722:1:2105:18074:15668	1	1	1	1	0	0	1	1	1	0
M02111:194:000000000-LT722:1:2105:18074:17488	1	1	1	1	1	0	0	0	0	0
M02111:194:000000000-LT722:1:2105:18074:18053	1	1	1	1	0	0	0	0	0	0
M02111:194:000000000-LT722:1:2105:18074:27756	1	1	1	1	1	0	0	0	0	0
M02111:194:000000000-LT722:1:2105:18075:18811	1	1	1	1	1	0	0	0	0	0
M02111:194:000000000-LT722:1:2105:18075:26985	1	1	1	1	0	0	1	1	1	0
M02111:194:000000000-LT722:1:2105:18075:4964	1	1	1	1	0	0	0	0	0	0
M02111:194:000000000-LT722:1:2105:18076:11750	1	1	1	0	0	1	0	1	0	0
M02111:194:000000000-LT722:1:2105:18076:24113	1	1	1	1	0	0	1	1	1	0
M02111:194:000000000-LT722:1:2105:18077:22172	1	1	1	1	0	0	1	1	1	0
M02111:194:000000000-LT722:1:2105:18077:4124	1	1	1	1	0	0	1	1	1	0
M02111:194:000000000-LT722:1:2105:18078:12963	1	1	1	1	1	0	0	0	0	0
M02111:194:000000000-LT722:1:2105:18078:16321	1	1	1	1	1	0	0	0	0	0
M02111:194:000000000-LT722:1:2105:18078:17183	1	1	1	1	0	0	1	1	1	0
M02111:194:000000000-LT722:1:2105:18078:20302	1	1	0	0	0	0	0	0	0	0
M02111:194:000000000-LT722:1:2105:18078:29042	1	1	0	0	0	0	0	0	0	0
M02111:194:000000000-LT722:1:2105:18078:7163	1	1	1	1	1	0	0	0	0	0
M02111:194:000000000-LT722:1:2105:18079:22903	1	1	1	1	1	0	0	0	0	0
M02111:194:000000000-LT722:1:2105:18081:14724	1	1	1	1	0	0	1	1	1	0
M02111:194:000000000-LT722:1:2105:18081:26181	1	1	1	1	0	0	1	1	1	0
M02111:194:000000000-LT722:1:2105:18081:2799	1	1	1	1	0	0	0	0	0	0
M02111:194:000000000-LT722:1:2105:18081:9601	1	1	1	1	0	0	1	1	1	0
M02111:194:000000000-LT722:1:2105:18083:15514	1	1	0	0	0	0	0	0	0	0
M02111:194:000000000-LT722:1:2105:18083:3336	1	1	1	1	1	0	0	0	0	0
M02111:194:000000000-LT722:1:2105:18083:6411	1	1	1	1	1	0	0	0	0	0
M02111:194:000000000-LT722:1:2105:18083:6486	1	1	1	1	1	0	0	0	0	0
M02111:194:000000000-LT722:1:2105:18084:12240	1	1	1	1	0	0	1	1	1	0
M02111:194:000000000-LT722:1:2105:18084:16606	1	1	1	1	1	0	0	0	0	0
M02111:194:000000000-LT722:1:2105:18084:19520	1	1	1	1	1	0	0	0	0	0
M02111:194:000000000-LT722:1:2105:18084:27136	1	1	1	1	0	0	1	1	1	0
M02111:194:000000000-LT722:1:2105:18084:3862	1	1	1	1	0	0	0	0	0	0
M02111:194:000000000-LT722:1:2105:18084:4543	1	1	1	1	1	0	0	0	0	0
M02111:194:000000000-LT722:1:2105:18085:19978	1	1	1	1	0	0	1	1	1	0
M02111:194:000000000-LT722:1:2105:18085:20586	1	1	1	1	0	0	1	1	1	0
M02111:194:000000000-LT722:1:2105:18085:26017	1	1	1	1	1	0	0	0	0	0
M02111:194:000000000-LT722:1:2105:18085:7857	1	1	1	0	0	1	0	1	0	0
M02111:194:000000000-LT722:1:2105:18086:14016	1	1	1	1	1	0	0	0	0	0
M02111:194:000000000-LT722:1:2105:18086:14673	1	1	1	1	0	0	1	1	1	0
M02111:194:000000000-LT722:1:2105:18086:25679	1	1	1	1	0	0	1	1	1	0
M02111:194:000000000-LT722:1:2105:18087:21658	1	1	1	1	1	0	0	0	0	0
M02111:194:000000000-LT722:1:2105:18088:24618	1	1	1	1	0	0	1	1	1	0
M02111:194:000000000-LT722:1:2105:18088:7749	1	1	1	1	1	0	0	0	0	0
M02111:194:000000000-LT722:1:2105:18089:18557	1	1	1	1	1	0	0	0	0	0
M02111:194:000000000-LT722:1:2105:18089:19039	1	1	1	1	0	0	1	1	1	0
M02111:194:000000000-LT722:1:2105:18089:3701	1	1	1	1	0	0	1	1	1	0
M02111:194:000000000-LT722:1:2105:18089:4282	1	1	1	1	1	0	0	0	0	0
M02111:194:000000000-LT722:1:2105:18090:20903	1	1	1	1	0	0	1	1	1	0
M02111:194:000000000-LT722:1:2105:18090:29089	1	1	1	1	1	0	0	0	0	0
M02111:194:000000000-LT722:1:2105:18091:14564	1	1	1	0	0	1	0	1	0	0
M02111:194:000000000-LT722:1:2105:18091:2679	1	1	1	1	1	0	0	0	0	0
M02111:194:000000000-LT722:1:2105:18091:3148	1	1	1	1	1	0	0	0	0	0
M02111:194:000000000-LT722:1:2105:18091:5347	1	1	1	1	1	0	0	0	0	0
M02111:194:000000000-LT722:1:2105:18091:5465	1	1	1	1	1	0	0	0	0	0
M02111:194:000000000-LT722:1:2105:18092:28363	1	1	1	0	0	1	0	1	0	0
M02111:194:000000000-LT722:1:2105:18092:3063	1	1	1	1	0	0	1	1	1	0
M02111:194:000000000-LT722:1:2105:18093:10221	1	1	1	1	0	0	1	1	1	0
M02111:194:000000000-LT722:1:2105:18093:15879	1	1	1	1	0	0	1	1	1	0
M02111:194:000000000-LT722:1:2105:18093:9045	1	1	1	0	0	1	0	1	0	0
M02111:194:000000000-LT722:1:2105:18094:14212	1	1	1	0	0	1	0	1	0	0
M02111:194:000000000-LT722:1:2105:18095:15212	1	1	1	1	0	0	1	1	1	0
M02111:194:000000000-LT722:1:2105:18095:21102	1	1	1	1	0	0	1	1	1	0
M02111:194:000000000-LT722:1:2105:18095:21477	1	1	1	1	0	0	1	1	1	0
M02111:194:000000000-LT722:1:2105:18095:22800	1	1	1	1	1	0	0	0	0	0
M02111:194:000000000-LT722:1:2105:18095:24795	1	1	1	1	1	0	0	0	0	0
M02111:194:000000000-LT722:1:2105:18096:13384	1	1	1	1	0	0	1	1	1	0
M02111:194:000000000-LT722:1:2105:18096:13868	1	1	1	1	1	0	0	0	0	0
M02111:194:000000000-LT722:1:2105:18096:15139	1	1	1	1	0	0	1	1	1	0
M02111:194:000000000-LT722:1:2105:18096:16897	1	1	1	1	1	0	0	0	0	0
M02111:194:000000000-LT722:1:2105:18096:22045	1	1	1	1	0	0	1	1	1	0
M02111:194:000000000-LT722:1:2105:18096:23316	1	1	1	1	1	0	0	0	0	0
M02111:194:000000000-LT722:1:2105:18096:25091	1	1	1	1	1	0	0	0	0	0
M02111:194:000000000-LT722:1:2105:18096:4725	1	1	1	1	0	0	0	0	0	0
M02111:194:000000000-LT722:1:2105:18096:5314	1	1	1	1	1	0	0	0	0	0
M02111:194:000000000-LT722:1:2105:18097:2290	1	1	1	1	0	0	1	1	1	0
M02111:194:000000000-LT722:1:2105:18097:26799	1	1	1	1	1	0	0	0	0	0
M02111:194:000000000-LT722:1:2105:18099:11888	1	1	1	0	0	1	0	1	0	0
M02111:194:000000000-LT722:1:2105:18099:17183	1	1	1	1	0	0	1	1	1	0
M02111:194:000000000-LT722:1:2105:18099:17887	1	1	1	1	0	0	1	1	1	0
M02111:194:000000000-LT722:1:2105:18099:22857	1	0	0	0	0	0	0	0	0	0
M02111:194:000000000-LT722:1:2105:18099:4122	1	1	1	1	0	0	1	1	1	0
M02111:194:000000000-LT722:1:2105:18099:7439	1	1	1	1	1	0	0	0	0	0
M02111:194:000000000-LT722:1:2105:18100:13360	1	1	1	1	1	0	0	0	0	0
M02111:194:000000000-LT722:1:2105:18100:16043	1	1	1	1	1	0	0	0	0	0
M02111:194:000000000-LT722:1:2105:18100:18266	1	1	1	1	0	0	1	1	1	0
M02111:194:000000000-LT722:1:2105:18100:8745	1	1	1	1	1	0	0	0	0	0
M02111:194:000000000-LT722:1:2105:18101:19452	1	1	1	1	0	0	1	1	1	0
M02111:194:000000000-LT722:1:2105:18101:8185	1	1	1	0	0	1	0	1	0	0
M02111:194:000000000-LT722:1:2105:18102:11923	1	1	1	1	1	0	0	0	0	0
M02111:194:000000000-LT722:1:2105:18102:12971	1	1	1	1	1	0	0	0	0	0
M02111:194:000000000-LT722:1:2105:18102:17086	1	1	1	1	0	0	1	1	1	0
M02111:194:000000000-LT722:1:2105:18102:20454	1	1	1	1	0	0	1	1	1	0
M02111:194:000000000-LT722:1:2105:18102:2751	1	1	1	1	0	0	1	1	1	0
M02111:194:000000000-LT722:1:2105:18102:27987	1	1	1	1	0	0	0	0	0	0
M02111:194:000000000-LT722:1:2105:18102:3316	1	1	1	1	1	0	0	0	0	0
M02111:194:000000000-LT722:1:2105:18102:4893	1	1	1	1	0	0	1	1	1	0
M02111:194:000000000-LT722:1:2105:18102:5900	1	1	0	0	0	0	0	0	0	0
M02111:194:000000000-LT722:1:2105:18103:21941	1	1	1	1	0	0	1	1	1	0
M02111:194:000000000-LT722:1:2105:18104:22404	1	1	1	1	0	0	1	1	1	0
M02111:194:000000000-LT722:1:2105:18105:20368	1	1	1	1	1	0	0	0	0	0
M02111:194:000000000-LT722:1:2105:18105:23132	1	1	1	1	1	0	0	0	0	0
M02111:194:000000000-LT722:1:2105:18105:27214	1	1	1	1	1	0	0	0	0	0
M02111:194:000000000-LT722:1:2105:18105:27865	1	1	1	1	1	0	0	0	0	0
M02111:194:000000000-LT722:1:2105:18106:15176	1	1	1	1	1	0	0	0	0	0
M02111:194:000000000-LT722:1:2105:18106:2651	1	1	1	0	0	1	0	1	0	0
M02111:194:000000000-LT722:1:2105:18107:11982	1	1	1	1	0	0	1	1	1	0
M02111:194:000000000-LT722:1:2105:18107:17470	1	1	1	0	0	1	0	1	0	0
M02111:194:000000000-LT722:1:2105:18107:29119	1	1	1	1	0	0	1	1	1	0
M02111:194:000000000-LT722:1:2105:18108:10038	1	1	1	1	1	0	0	0	0	0
M02111:194:000000000-LT722:1:2105:18108:10671	1	1	1	1	0	0	1	1	1	0
M02111:194:000000000-LT722:1:2105:18108:17631	1	1	1	1	0	0	1	1	1	0
M02111:194:000000000-LT722:1:2105:18108:19171	1	1	1	1	1	0	0	0	0	0
M02111:194:000000000-LT722:1:2105:18108:26615	1	1	1	1	0	0	1	1	1	0
M02111:194:000000000-LT722:1:2105:18108:7797	1	1	1	1	1	0	0	0	0	0
M02111:194:000000000-LT722:1:2105:18109:13883	1	1	0	0	0	0	0	0	0	0
M02111:194:000000000-LT722:1:2105:18109:15834	1	1	1	1	0	0	1	1	1	0
M02111:194:000000000-LT722:1:2105:18109:26782	1	1	1	1	1	0	0	0	0	0
M02111:194:000000000-LT722:1:2105:18109:6188	1	1	1	1	0	0	0	0	0	0
M02111:194:000000000-LT722:1:2105:1810:16040	1	1	1	1	1	0	0	0	0	0
M02111:194:000000000-LT722:1:2105:18110:21919	1	1	1	0	0	1	0	1	0	0
M02111:194:000000000-LT722:1:2105:18110:28115	1	1	1	1	0	0	1	1	1	0
M02111:194:000000000-LT722:1:2105:18110:28953	1	1	1	1	0	0	1	1	1	0
M02111:194:000000000-LT722:1:2105:18111:12879	1	1	1	0	0	1	0	1	0	0
M02111:194:000000000-LT722:1:2105:18111:15502	1	1	1	1	0	0	1	1	1	0
M02111:194:000000000-LT722:1:2105:18111:16778	1	1	1	1	0	0	1	1	1	0
M02111:194:000000000-LT722:1:2105:18111:27380	1	1	1	1	1	0	0	0	0	0
M02111:194:000000000-LT722:1:2105:18112:10328	1	1	0	0	0	0	0	0	0	0
M02111:194:000000000-LT722:1:2105:18112:12740	1	1	1	1	1	0	0	0	0	0
M02111:194:000000000-LT722:1:2105:18112:12771	1	1	0	0	0	0	0	0	0	0
M02111:194:000000000-LT722:1:2105:18112:21152	1	1	1	1	1	0	0	0	0	0
M02111:194:000000000-LT722:1:2105:18112:2237	1	1	1	1	1	0	0	0	0	0
M02111:194:000000000-LT722:1:2105:18112:7146	1	1	1	1	1	0	0	0	0	0
M02111:194:000000000-LT722:1:2105:18113:16699	1	1	1	1	1	0	0	0	0	0
M02111:194:000000000-LT722:1:2105:18113:23607	1	1	1	1	1	0	0	0	0	0
M02111:194:000000000-LT722:1:2105:18113:26298	1	1	1	1	0	0	1	1	1	0
M02111:194:000000000-LT722:1:2105:18113:6984	1	1	1	1	1	0	0	0	0	0
M02111:194:000000000-LT722:1:2105:18114:10070	1	1	1	1	0	0	1	1	1	0
M02111:194:000000000-LT722:1:2105:18114:1617	1	1	1	1	1	0	0	0	0	0
M02111:194:000000000-LT722:1:2105:18114:6168	1	1	1	1	0	0	1	1	1	0
M02111:194:000000000-LT722:1:2105:18115:15378	1	1	1	1	1	0	0	0	0	0
M02111:194:000000000-LT722:1:2105:18115:16056	1	1	1	1	0	0	1	1	1	0
M02111:194:000000000-LT722:1:2105:18115:18113	1	1	1	1	1	0	0	0	0	0
M02111:194:000000000-LT722:1:2105:18115:18845	1	1	1	1	1	0	0	0	0	0
M02111:194:000000000-LT722:1:2105:18116:15429	1	1	1	1	0	0	1	1	1	0
M02111:194:000000000-LT722:1:2105:18116:17775	1	1	1	1	1	0	0	0	0	0
M02111:194:000000000-LT722:1:2105:18116:3598	1	1	1	1	0	0	1	1	1	0
M02111:194:000000000-LT722:1:2105:18116:7440	1	1	1	1	1	0	0	0	0	0
M02111:194:000000000-LT722:1:2105:18117:13907	1	1	1	1	1	0	0	0	0	0
M02111:194:000000000-LT722:1:2105:18117:2178	1	1	1	1	1	0	0	0	0	0
M02111:194:000000000-LT722:1:2105:18117:27812	1	1	0	0	0	0	0	0	0	0
M02111:194:000000000-LT722:1:2105:18118:14010	1	1	1	1	0	0	1	1	1	0
M02111:194:000000000-LT722:1:2105:18118:4193	1	1	1	1	1	0	0	0	0	0
M02111:194:000000000-LT722:1:2105:18118:5760	1	1	1	1	0	0	1	1	1	0
M02111:194:000000000-LT722:1:2105:18119:11207	1	1	1	1	0	0	1	1	1	0
M02111:194:000000000-LT722:1:2105:18119:9100	1	1	1	1	1	0	0	0	0	0
M02111:194:000000000-LT722:1:2105:18120:11277	1	1	1	1	1	0	0	0	0	0
M02111:194:000000000-LT722:1:2105:18120:11554	1	1	1	1	1	0	0	0	0	0
M02111:194:000000000-LT722:1:2105:18120:11756	1	1	1	0	0	1	0	1	0	0
M02111:194:000000000-LT722:1:2105:18120:6958	1	1	1	0	0	1	0	1	0	0
M02111:194:000000000-LT722:1:2105:18121:15540	1	1	1	1	1	0	0	0	0	0
M02111:194:000000000-LT722:1:2105:18121:17572	1	1	1	1	0	0	1	1	1	0
M02111:194:000000000-LT722:1:2105:18121:21965	1	1	1	1	0	0	1	1	1	0
M02111:194:000000000-LT722:1:2105:18121:22849	1	1	0	0	0	0	0	0	0	0
M02111:194:000000000-LT722:1:2105:18121:23827	1	0	0	0	0	0	0	0	0	0
M02111:194:000000000-LT722:1:2105:18122:17349	1	1	1	1	1	0	0	0	0	0
M02111:194:000000000-LT722:1:2105:18122:21650	1	1	0	0	0	0	0	0	0	0
M02111:194:000000000-LT722:1:2105:18122:2797	1	1	1	1	1	0	0	0	0	0
M02111:194:000000000-LT722:1:2105:18122:9483	1	1	0	0	0	0	0	0	0	0
M02111:194:000000000-LT722:1:2105:18123:19357	1	1	0	0	0	0	0	0	0	0
M02111:194:000000000-LT722:1:2105:18123:27106	1	1	1	1	0	0	1	1	1	0
M02111:194:000000000-LT722:1:2105:18123:27430	1	1	1	1	0	0	1	1	1	0
M02111:194:000000000-LT722:1:2105:18123:7790	1	1	1	1	1	0	0	0	0	0
M02111:194:000000000-LT722:1:2105:18124:10317	1	1	1	1	1	0	0	0	0	0
M02111:194:000000000-LT722:1:2105:18124:16644	1	1	1	1	0	0	1	1	1	0
M02111:194:000000000-LT722:1:2105:18124:19986	1	1	1	0	0	1	0	1	0	0
M02111:194:000000000-LT722:1:2105:18124:4119	1	1	0	0	0	0	0	0	0	0
M02111:194:000000000-LT722:1:2105:18124:4928	1	1	1	1	0	0	1	1	1	0
M02111:194:000000000-LT722:1:2105:18125:1654	1	1	1	1	0	0	1	1	1	0
M02111:194:000000000-LT722:1:2105:18125:17701	1	1	1	1	1	0	0	0	0	0
M02111:194:000000000-LT722:1:2105:18125:21918	1	1	1	1	1	0	0	0	0	0
M02111:194:000000000-LT722:1:2105:18125:22360	1	1	1	1	1	0	0	0	0	0
M02111:194:000000000-LT722:1:2105:18125:23199	1	1	1	1	1	0	0	0	0	0
M02111:194:000000000-LT722:1:2105:18125:5866	1	1	1	1	0	0	1	1	1	0
M02111:194:000000000-LT722:1:2105:18125:6530	1	1	1	1	1	0	0	0	0	0
M02111:194:000000000-LT722:1:2105:18126:11368	1	1	1	1	0	0	1	1	1	0
M02111:194:000000000-LT722:1:2105:18126:15402	1	1	1	1	0	0	1	1	1	0
M02111:194:000000000-LT722:1:2105:18126:19913	1	1	1	1	0	0	1	1	1	0
M02111:194:000000000-LT722:1:2105:18126:3826	1	1	1	1	1	0	0	0	0	0
M02111:194:000000000-LT722:1:2105:18126:4231	1	1	1	1	1	0	0	0	0	0
M02111:194:000000000-LT722:1:2105:18126:5642	1	1	1	1	1	0	0	0	0	0
M02111:194:000000000-LT722:1:2105:18127:1611	1	1	1	1	0	0	0	0	0	0
M02111:194:000000000-LT722:1:2105:18127:16243	1	1	1	1	1	0	0	0	0	0
M02111:194:000000000-LT722:1:2105:18127:23497	1	1	1	1	0	0	1	1	1	0
M02111:194:000000000-LT722:1:2105:18127:8790	1	1	1	1	0	0	1	1	1	0
M02111:194:000000000-LT722:1:2105:18128:23372	1	1	1	1	1	0	0	0	0	0
M02111:194:000000000-LT722:1:2105:18128:23465	1	1	1	1	1	0	0	0	0	0
M02111:194:000000000-LT722:1:2105:18129:14723	1	1	1	1	0	0	0	0	0	0
M02111:194:000000000-LT722:1:2105:18129:15058	1	1	1	1	1	0	0	0	0	0
M02111:194:000000000-LT722:1:2105:18129:16080	1	1	1	1	1	0	0	0	0	0
M02111:194:000000000-LT722:1:2105:18129:20673	1	1	1	1	0	0	1	1	1	0
M02111:194:000000000-LT722:1:2105:18129:21773	1	1	1	1	1	0	0	0	0	0
M02111:194:000000000-LT722:1:2105:18129:22073	1	0	0	0	0	0	0	0	0	0
M02111:194:000000000-LT722:1:2105:18130:20357	1	1	1	1	0	0	1	1	1	0
M02111:194:000000000-LT722:1:2105:18130:2836	1	1	1	0	0	1	0	1	0	0
M02111:194:000000000-LT722:1:2105:18131:13647	1	1	1	1	1	0	0	0	0	0
M02111:194:000000000-LT722:1:2105:18131:28673	1	1	1	0	0	1	0	1	0	0
M02111:194:000000000-LT722:1:2105:18132:3761	1	1	1	0	0	1	0	1	1	0
M02111:194:000000000-LT722:1:2105:18132:4695	1	1	1	1	1	0	0	0	0	0
M02111:194:000000000-LT722:1:2105:18132:9730	1	1	1	1	0	0	1	1	1	0
M02111:194:000000000-LT722:1:2105:18133:22861	1	1	1	1	0	0	1	1	1	0
M02111:194:000000000-LT722:1:2105:18133:23939	1	1	1	1	1	0	0	0	0	0
M02111:194:000000000-LT722:1:2105:18133:3486	1	1	1	1	1	0	0	0	0	0
M02111:194:000000000-LT722:1:2105:18134:11314	1	1	1	1	1	0	0	0	0	0
M02111:194:000000000-LT722:1:2105:18134:20280	1	1	1	1	1	0	0	0	0	0
M02111:194:000000000-LT722:1:2105:18134:22458	1	1	1	1	1	0	0	0	0	0
M02111:194:000000000-LT722:1:2105:18134:25168	1	1	1	1	0	0	1	1	1	0
M02111:194:000000000-LT722:1:2105:18135:12478	1	1	1	1	1	0	0	0	0	0
M02111:194:000000000-LT722:1:2105:18135:18344	1	1	1	1	0	0	1	1	1	0
M02111:194:000000000-LT722:1:2105:18135:22795	1	1	1	1	1	0	0	0	0	0
M02111:194:000000000-LT722:1:2105:18135:26119	1	1	1	1	1	0	0	0	0	0
M02111:194:000000000-LT722:1:2105:18136:17346	1	1	1	1	1	0	0	0	0	0
M02111:194:000000000-LT722:1:2105:18136:25135	1	1	1	1	1	0	0	0	0	0
M02111:194:000000000-LT722:1:2105:18136:25425	1	1	1	1	0	0	1	1	1	0
M02111:194:000000000-LT722:1:2105:18136:25516	1	1	1	1	1	0	0	0	0	0
M02111:194:000000000-LT722:1:2105:18137:10755	1	1	1	1	1	0	0	0	0	0
M02111:194:000000000-LT722:1:2105:18137:12498	1	1	1	1	1	0	0	0	0	0
M02111:194:000000000-LT722:1:2105:18137:27347	1	1	1	1	1	0	0	0	0	0
M02111:194:000000000-LT722:1:2105:18137:8052	1	1	1	1	1	0	0	0	0	0
M02111:194:000000000-LT722:1:2105:18137:9169	1	1	1	1	0	0	1	1	1	0
M02111:194:000000000-LT722:1:2105:18138:19048	1	1	1	1	1	0	0	0	0	0
M02111:194:000000000-LT722:1:2105:18138:5083	1	1	1	0	0	1	0	1	0	0
M02111:194:000000000-LT722:1:2105:18138:5416	1	1	1	1	1	0	0	0	0	0
M02111:194:000000000-LT722:1:2105:18138:7434	1	1	1	1	1	0	0	0	0	0
M02111:194:000000000-LT722:1:2105:18138:7500	1	1	1	1	0	0	1	1	1	0
M02111:194:000000000-LT722:1:2105:18139:10778	1	1	0	0	0	0	0	0	0	0
M02111:194:000000000-LT722:1:2105:18139:28503	1	1	1	1	1	0	0	0	0	0
M02111:194:000000000-LT722:1:2105:18139:4976	1	1	1	1	1	0	0	0	0	0
M02111:194:000000000-LT722:1:2105:18139:6123	1	1	1	1	1	0	0	0	0	0
M02111:194:000000000-LT722:1:2105:18139:9778	1	1	1	1	1	0	0	0	0	0
M02111:194:000000000-LT722:1:2105:18140:15675	1	1	1	1	1	0	0	0	0	0
M02111:194:000000000-LT722:1:2105:18141:22659	1	1	1	1	0	0	1	1	1	0
M02111:194:000000000-LT722:1:2105:18141:22841	1	1	1	1	1	0	0	0	0	0
M02111:194:000000000-LT722:1:2105:18141:27571	1	1	1	1	1	0	0	0	0	0
M02111:194:000000000-LT722:1:2105:18141:4597	1	1	1	1	1	0	0	0	0	0
M02111:194:000000000-LT722:1:2105:18141:6101	1	1	1	1	0	0	1	1	1	0
M02111:194:000000000-LT722:1:2105:18141:9673	1	1	1	1	1	0	0	0	0	0
M02111:194:000000000-LT722:1:2105:18142:10974	1	1	0	0	0	0	0	0	0	0
M02111:194:000000000-LT722:1:2105:18142:22818	1	1	1	1	1	0	0	0	0	0
M02111:194:000000000-LT722:1:2105:18143:12445	1	1	1	1	0	0	1	1	1	0
M02111:194:000000000-LT722:1:2105:18143:15821	1	1	1	1	1	0	0	0	0	0
M02111:194:000000000-LT722:1:2105:18143:1651	1	1	1	1	1	0	0	0	0	0
M02111:194:000000000-LT722:1:2105:18143:17142	1	1	1	1	1	0	0	0	0	0
M02111:194:000000000-LT722:1:2105:18143:26487	1	1	1	1	1	0	0	0	0	0
M02111:194:000000000-LT722:1:2105:18143:29014	1	1	1	1	1	0	0	0	0	0
M02111:194:000000000-LT722:1:2105:18144:7625	1	1	1	1	0	0	0	0	0	0
M02111:194:000000000-LT722:1:2105:18145:20043	1	1	0	0	0	0	0	0	0	0
M02111:194:000000000-LT722:1:2105:18145:23196	1	1	1	1	1	0	0	0	0	0
M02111:194:000000000-LT722:1:2105:18145:9822	1	1	1	1	1	0	0	0	0	0
M02111:194:000000000-LT722:1:2105:18146:19523	1	1	1	0	0	1	0	1	0	0
M02111:194:000000000-LT722:1:2105:18146:23455	1	1	1	1	1	0	0	0	0	0
M02111:194:000000000-LT722:1:2105:18146:2902	1	1	1	1	0	0	1	1	1	0
M02111:194:000000000-LT722:1:2105:18147:14782	1	1	1	1	1	0	0	0	0	0
M02111:194:000000000-LT722:1:2105:18147:15603	1	1	1	1	1	0	0	0	0	0
M02111:194:000000000-LT722:1:2105:18147:1956	1	1	1	1	0	0	1	1	1	0
M02111:194:000000000-LT722:1:2105:18147:21773	1	1	0	0	0	0	0	0	0	0
M02111:194:000000000-LT722:1:2105:18147:28956	1	1	1	0	0	1	0	1	0	0
M02111:194:000000000-LT722:1:2105:18148:18073	1	1	1	1	1	0	0	0	0	0
M02111:194:000000000-LT722:1:2105:18148:1932	1	1	1	1	0	0	1	1	1	0
M02111:194:000000000-LT722:1:2105:18148:19418	1	1	1	1	1	0	0	0	0	0
M02111:194:000000000-LT722:1:2105:18148:26839	1	1	1	1	0	0	1	1	1	0
M02111:194:000000000-LT722:1:2105:18148:4968	1	1	1	1	0	0	1	1	1	0
M02111:194:000000000-LT722:1:2105:18148:5429	1	1	1	1	0	0	1	1	1	0
M02111:194:000000000-LT722:1:2105:18148:9190	1	0	0	0	0	0	0	0	0	0
M02111:194:000000000-LT722:1:2105:18149:10418	1	1	1	1	1	0	0	0	0	0
M02111:194:000000000-LT722:1:2105:18149:19500	1	1	1	1	1	0	0	0	0	0
M02111:194:000000000-LT722:1:2105:18149:24070	1	1	1	1	0	0	0	0	0	0
M02111:194:000000000-LT722:1:2105:18150:10037	1	1	1	1	1	0	0	0	0	0
M02111:194:000000000-LT722:1:2105:18150:17319	1	1	1	0	0	1	0	1	0	0
M02111:194:000000000-LT722:1:2105:18150:5875	1	1	1	1	0	0	1	1	1	0
M02111:194:000000000-LT722:1:2105:18151:15993	1	1	1	1	1	0	0	0	0	0
M02111:194:000000000-LT722:1:2105:18151:26606	1	0	0	0	0	0	0	0	0	0
M02111:194:000000000-LT722:1:2105:18151:3180	1	1	1	1	0	0	1	1	1	0
M02111:194:000000000-LT722:1:2105:18151:7737	1	1	1	1	1	0	0	0	0	0
M02111:194:000000000-LT722:1:2105:18151:8413	1	1	1	1	1	0	0	0	0	0
M02111:194:000000000-LT722:1:2105:18152:15839	1	1	1	1	0	0	1	1	1	0
M02111:194:000000000-LT722:1:2105:18152:21964	1	1	1	1	1	0	0	0	0	0
M02111:194:000000000-LT722:1:2105:18152:27507	1	1	1	1	1	0	0	0	0	0
M02111:194:000000000-LT722:1:2105:18153:5892	1	1	1	1	0	0	1	1	1	0
M02111:194:000000000-LT722:1:2105:18154:12560	1	1	1	1	0	0	1	1	1	0
M02111:194:000000000-LT722:1:2105:18154:16888	1	1	1	1	0	0	1	1	1	0
M02111:194:000000000-LT722:1:2105:18154:17552	1	1	0	0	0	0	0	0	0	0
M02111:194:000000000-LT722:1:2105:18154:27335	1	1	1	1	1	0	0	0	0	0
M02111:194:000000000-LT722:1:2105:18154:7398	1	1	1	1	0	0	1	1	1	0
M02111:194:000000000-LT722:1:2105:18155:22198	1	1	0	0	0	0	0	0	0	0
M02111:194:000000000-LT722:1:2105:18155:27644	1	1	1	1	1	0	0	0	0	0
M02111:194:000000000-LT722:1:2105:18155:28936	1	1	1	1	1	0	0	0	0	0
M02111:194:000000000-LT722:1:2105:18156:22025	1	1	1	1	0	0	1	1	1	0
M02111:194:000000000-LT722:1:2105:18156:22551	1	1	1	1	1	0	0	0	0	0
M02111:194:000000000-LT722:1:2105:18156:24859	1	1	1	1	0	0	1	1	1	0
M02111:194:000000000-LT722:1:2105:18156:28993	1	1	1	1	1	0	0	0	0	0
M02111:194:000000000-LT722:1:2105:18157:10317	1	1	1	1	1	0	0	0	0	0
M02111:194:000000000-LT722:1:2105:18157:11571	1	1	1	1	0	0	1	1	1	0
M02111:194:000000000-LT722:1:2105:18157:15793	1	1	1	1	1	0	0	0	0	0
M02111:194:000000000-LT722:1:2105:18157:15884	1	1	1	1	1	0	0	0	0	0
M02111:194:000000000-LT722:1:2105:18157:20371	1	1	1	1	1	0	0	0	0	0
M02111:194:000000000-LT722:1:2105:18157:5998	1	1	1	1	0	0	1	1	1	0
M02111:194:000000000-LT722:1:2105:18157:9260	1	1	1	1	1	0	0	0	0	0
M02111:194:000000000-LT722:1:2105:18158:23866	1	1	0	0	0	0	0	0	0	0
M02111:194:000000000-LT722:1:2105:18159:11795	1	1	1	1	0	0	1	1	1	0
M02111:194:000000000-LT722:1:2105:18159:14051	1	1	1	0	0	1	0	1	0	0
M02111:194:000000000-LT722:1:2105:18159:19896	1	1	1	1	0	0	1	1	1	0
M02111:194:000000000-LT722:1:2105:18159:21503	1	1	1	1	0	0	1	1	1	0
M02111:194:000000000-LT722:1:2105:18159:22510	1	1	1	1	0	0	0	0	0	0
M02111:194:000000000-LT722:1:2105:18159:4127	1	1	1	0	0	1	0	1	0	0
M02111:194:000000000-LT722:1:2105:18159:5007	1	1	1	1	1	0	0	0	0	0
M02111:194:000000000-LT722:1:2105:18159:6387	1	1	1	1	1	0	0	0	0	0
M02111:194:000000000-LT722:1:2105:18160:14729	1	1	1	1	1	0	0	0	0	0
M02111:194:000000000-LT722:1:2105:18160:15046	1	1	1	1	1	0	0	0	0	0
M02111:194:000000000-LT722:1:2105:18160:16527	1	1	1	1	0	0	1	1	1	0
M02111:194:000000000-LT722:1:2105:18160:22083	1	1	1	1	1	0	0	0	0	0
M02111:194:000000000-LT722:1:2105:18160:22883	1	1	1	1	1	0	0	0	0	0
M02111:194:000000000-LT722:1:2105:18160:26141	1	1	1	1	1	0	0	0	0	0
M02111:194:000000000-LT722:1:2105:18160:27771	1	1	1	1	0	0	0	0	0	0
M02111:194:000000000-LT722:1:2105:18161:22815	1	1	1	1	1	0	0	0	0	0
M02111:194:000000000-LT722:1:2105:18161:6974	1	1	1	1	1	0	0	0	0	0
M02111:194:000000000-LT722:1:2105:18161:7891	1	1	1	1	0	0	1	1	1	0
M02111:194:000000000-LT722:1:2105:18163:11279	1	1	1	1	0	0	0	0	0	0
M02111:194:000000000-LT722:1:2105:18163:4110	1	1	1	0	0	1	0	1	0	0
M02111:194:000000000-LT722:1:2105:18163:9022	1	1	0	0	0	0	0	0	0	0
M02111:194:000000000-LT722:1:2105:18164:26733	1	1	1	0	0	1	0	1	0	0
M02111:194:000000000-LT722:1:2105:18165:19068	1	1	1	1	1	0	0	0	0	0
M02111:194:000000000-LT722:1:2105:18165:19954	1	1	1	1	0	0	1	1	1	0
M02111:194:000000000-LT722:1:2105:18165:20092	1	1	1	1	1	0	0	0	0	0
M02111:194:000000000-LT722:1:2105:18166:8822	1	1	1	1	1	0	0	0	0	0
M02111:194:000000000-LT722:1:2105:18167:12537	1	1	1	1	0	0	1	1	1	0
M02111:194:000000000-LT722:1:2105:18167:1676	1	1	1	1	1	0	0	0	0	0
M02111:194:000000000-LT722:1:2105:18167:22619	1	1	1	1	1	0	0	0	0	0
M02111:194:000000000-LT722:1:2105:18167:23716	1	1	1	1	0	0	1	1	1	0
M02111:194:000000000-LT722:1:2105:18167:7601	1	1	1	0	0	1	0	1	1	0
M02111:194:000000000-LT722:1:2105:18168:16418	1	1	1	1	0	0	1	1	1	0
M02111:194:000000000-LT722:1:2105:18168:1653	1	1	1	1	0	0	1	1	1	0
M02111:194:000000000-LT722:1:2105:18168:16997	1	1	1	1	1	0	0	0	0	0
M02111:194:000000000-LT722:1:2105:18168:19193	1	1	1	1	0	0	1	1	1	0
M02111:194:000000000-LT722:1:2105:18168:21089	1	1	1	0	0	1	0	1	0	0
M02111:194:000000000-LT722:1:2105:18169:17409	1	1	1	0	0	1	0	1	0	0
M02111:194:000000000-LT722:1:2105:18169:22361	1	1	1	1	1	0	0	0	0	0
M02111:194:000000000-LT722:1:2105:18169:5283	1	1	1	1	0	0	1	1	1	0
M02111:194:000000000-LT722:1:2105:1816:15140	1	1	1	1	1	0	0	0	0	0
M02111:194:000000000-LT722:1:2105:18171:11319	1	1	1	1	1	0	0	0	0	0
M02111:194:000000000-LT722:1:2105:18171:13636	1	1	1	1	1	0	0	0	0	0
M02111:194:000000000-LT722:1:2105:18171:15725	1	1	1	1	1	0	0	0	0	0
M02111:194:000000000-LT722:1:2105:18171:26437	1	1	0	0	0	0	0	0	0	0
M02111:194:000000000-LT722:1:2105:18172:20962	1	1	1	1	1	0	0	0	0	0
M02111:194:000000000-LT722:1:2105:18174:21013	1	1	1	1	0	0	1	1	1	0
M02111:194:000000000-LT722:1:2105:18174:25146	1	0	0	0	0	0	0	0	0	0
M02111:194:000000000-LT722:1:2105:18174:25409	1	1	1	1	1	0	0	0	0	0
M02111:194:000000000-LT722:1:2105:18175:18809	1	1	1	1	0	0	1	1	1	0
M02111:194:000000000-LT722:1:2105:18175:20330	1	1	1	1	1	0	0	0	0	0
M02111:194:000000000-LT722:1:2105:18175:5704	1	1	1	0	0	1	0	1	0	0
M02111:194:000000000-LT722:1:2105:18176:6068	1	1	1	1	1	0	0	0	0	0
M02111:194:000000000-LT722:1:2105:18177:17607	1	1	1	1	0	0	1	1	1	0
M02111:194:000000000-LT722:1:2105:18177:21110	1	1	1	1	0	0	1	1	1	0
M02111:194:000000000-LT722:1:2105:18177:21323	1	1	1	1	0	0	1	1	1	0
M02111:194:000000000-LT722:1:2105:18177:22850	1	1	0	0	0	0	0	0	0	0
M02111:194:000000000-LT722:1:2105:18177:23489	1	1	1	1	1	0	0	0	0	0
M02111:194:000000000-LT722:1:2105:18177:2423	1	1	1	1	1	0	0	0	0	0
M02111:194:000000000-LT722:1:2105:18177:6608	1	1	1	1	1	0	0	0	0	0
M02111:194:000000000-LT722:1:2105:18178:11572	1	1	1	1	0	0	1	1	1	0
M02111:194:000000000-LT722:1:2105:18178:12030	1	1	1	1	0	0	1	1	1	0
M02111:194:000000000-LT722:1:2105:18178:17561	1	1	1	1	1	0	0	0	0	0
M02111:194:000000000-LT722:1:2105:18178:18095	1	1	1	1	0	0	1	1	1	0
M02111:194:000000000-LT722:1:2105:18178:21761	1	1	1	1	1	0	0	0	0	0
M02111:194:000000000-LT722:1:2105:18178:5416	1	1	1	1	0	0	1	1	1	0
M02111:194:000000000-LT722:1:2105:18178:6966	1	1	1	1	0	0	0	0	0	0
M02111:194:000000000-LT722:1:2105:18179:11916	1	1	1	1	0	0	1	1	1	0
M02111:194:000000000-LT722:1:2105:18179:23154	1	1	1	1	1	0	0	0	0	0
M02111:194:000000000-LT722:1:2105:18179:3467	1	1	1	1	0	0	1	1	1	0
M02111:194:000000000-LT722:1:2105:18179:6427	1	1	1	1	1	0	0	0	0	0
M02111:194:000000000-LT722:1:2105:1817:13711	1	1	1	0	0	1	0	1	0	0
M02111:194:000000000-LT722:1:2105:1817:14675	1	1	1	1	1	0	0	0	0	0
M02111:194:000000000-LT722:1:2105:18180:20992	1	1	1	1	0	0	1	1	1	0
M02111:194:000000000-LT722:1:2105:18180:24737	1	1	1	1	1	0	0	0	0	0
M02111:194:000000000-LT722:1:2105:18180:6220	1	1	1	1	1	0	0	0	0	0
M02111:194:000000000-LT722:1:2105:18180:9848	1	1	0	0	0	0	0	0	0	0
M02111:194:000000000-LT722:1:2105:18181:21725	1	1	1	1	1	0	0	0	0	0
M02111:194:000000000-LT722:1:2105:18182:18549	1	1	1	1	1	0	0	0	0	0
M02111:194:000000000-LT722:1:2105:18182:21031	1	1	1	1	0	0	1	1	1	0
M02111:194:000000000-LT722:1:2105:18182:2652	1	1	1	1	1	0	0	0	0	0
M02111:194:000000000-LT722:1:2105:18182:4491	1	1	1	1	0	0	1	1	1	0
M02111:194:000000000-LT722:1:2105:18183:12629	1	1	0	0	0	0	0	0	0	0
M02111:194:000000000-LT722:1:2105:18183:18244	1	1	1	1	1	0	0	0	0	0
M02111:194:000000000-LT722:1:2105:18183:22439	1	1	1	1	0	0	1	1	1	0
M02111:194:000000000-LT722:1:2105:18184:17005	1	1	1	1	1	0	0	0	0	0
M02111:194:000000000-LT722:1:2105:18184:25684	1	1	1	1	1	0	0	0	0	0
M02111:194:000000000-LT722:1:2105:18184:28558	1	1	1	1	1	0	0	0	0	0
M02111:194:000000000-LT722:1:2105:18184:7220	1	1	1	1	1	0	0	0	0	0
M02111:194:000000000-LT722:1:2105:18185:14335	1	1	1	1	1	0	0	0	0	0
M02111:194:000000000-LT722:1:2105:18185:14965	1	1	1	1	1	0	0	0	0	0
M02111:194:000000000-LT722:1:2105:18185:22193	1	1	1	1	1	0	0	0	0	0
M02111:194:000000000-LT722:1:2105:18185:22539	1	1	1	1	1	0	0	0	0	0
M02111:194:000000000-LT722:1:2105:18186:14710	1	1	1	1	0	0	1	1	1	0
M02111:194:000000000-LT722:1:2105:18186:20782	1	1	1	1	0	0	1	1	1	0
M02111:194:000000000-LT722:1:2105:18186:28485	1	1	0	0	0	0	0	0	0	0
M02111:194:000000000-LT722:1:2105:18186:28938	1	1	1	1	1	0	0	0	0	0
M02111:194:000000000-LT722:1:2105:18186:4272	1	1	1	0	0	1	0	1	0	0
M02111:194:000000000-LT722:1:2105:18186:5233	1	1	0	0	0	0	0	0	0	0
M02111:194:000000000-LT722:1:2105:18186:6086	1	1	1	0	0	1	0	1	0	0
M02111:194:000000000-LT722:1:2105:18187:19710	1	1	1	0	0	1	0	1	0	0
M02111:194:000000000-LT722:1:2105:18187:24649	1	1	1	1	0	0	0	0	0	0
M02111:194:000000000-LT722:1:2105:18187:26594	1	1	1	1	1	0	0	0	0	0
M02111:194:000000000-LT722:1:2105:18188:15821	1	1	1	1	0	0	1	1	1	0
M02111:194:000000000-LT722:1:2105:18188:4942	1	1	1	1	1	0	0	0	0	0
M02111:194:000000000-LT722:1:2105:18189:13392	1	1	1	1	0	0	1	1	1	0
M02111:194:000000000-LT722:1:2105:18189:24569	1	1	1	1	1	0	0	0	0	0
M02111:194:000000000-LT722:1:2105:18189:6179	1	1	1	1	1	0	0	0	0	0
M02111:194:000000000-LT722:1:2105:18189:9330	1	1	1	0	0	1	0	1	0	0
M02111:194:000000000-LT722:1:2105:18189:9755	1	1	1	1	1	0	0	0	0	0
M02111:194:000000000-LT722:1:2105:18190:10563	1	1	1	1	1	0	0	0	0	0
M02111:194:000000000-LT722:1:2105:18190:12612	1	0	0	0	0	0	0	0	0	0
M02111:194:000000000-LT722:1:2105:18190:13015	1	1	1	1	0	0	1	1	1	0
M02111:194:000000000-LT722:1:2105:18190:15200	1	1	1	0	0	1	0	1	0	0
M02111:194:000000000-LT722:1:2105:18190:1899	1	1	0	0	0	0	0	0	0	0
M02111:194:000000000-LT722:1:2105:18190:7493	1	1	1	0	0	1	0	1	0	0
M02111:194:000000000-LT722:1:2105:18191:24216	1	1	1	0	0	1	0	1	0	0
M02111:194:000000000-LT722:1:2105:18191:25079	1	1	1	1	0	0	1	1	1	0
M02111:194:000000000-LT722:1:2105:18192:16266	1	1	1	1	1	0	0	0	0	0
M02111:194:000000000-LT722:1:2105:18192:20368	1	1	1	0	0	1	0	1	1	0
M02111:194:000000000-LT722:1:2105:18192:21123	1	1	1	1	0	0	1	1	1	0
M02111:194:000000000-LT722:1:2105:18193:18532	1	1	1	1	1	0	0	0	0	0
M02111:194:000000000-LT722:1:2105:18193:19107	1	1	1	1	1	0	0	0	0	0
M02111:194:000000000-LT722:1:2105:18193:20549	1	1	1	0	0	1	0	1	0	0
M02111:194:000000000-LT722:1:2105:18193:3565	1	1	1	1	1	0	0	0	0	0
M02111:194:000000000-LT722:1:2105:18193:3588	1	1	1	1	0	0	1	1	1	0
M02111:194:000000000-LT722:1:2105:18193:5012	1	1	1	1	1	0	0	0	0	0
M02111:194:000000000-LT722:1:2105:18193:7648	1	1	1	1	0	0	1	1	1	0
M02111:194:000000000-LT722:1:2105:18193:8845	1	1	1	1	1	0	0	0	0	0
M02111:194:000000000-LT722:1:2105:18194:11506	1	1	1	1	1	0	0	0	0	0
M02111:194:000000000-LT722:1:2105:18194:12091	1	1	1	1	1	0	0	0	0	0
M02111:194:000000000-LT722:1:2105:18194:18048	1	1	1	1	1	0	0	0	0	0
M02111:194:000000000-LT722:1:2105:18194:22661	1	1	1	1	0	0	1	1	1	0
M02111:194:000000000-LT722:1:2105:18194:4292	1	1	1	1	1	0	0	0	0	0
M02111:194:000000000-LT722:1:2105:18195:16575	1	1	1	1	0	0	1	1	1	0
M02111:194:000000000-LT722:1:2105:18195:18576	1	1	1	1	0	0	1	1	1	0
M02111:194:000000000-LT722:1:2105:18195:24186	1	1	1	1	0	0	1	1	1	0
M02111:194:000000000-LT722:1:2105:18195:28303	1	1	1	1	1	0	0	0	0	0
M02111:194:000000000-LT722:1:2105:18196:12256	1	1	0	0	0	0	0	0	0	0
M02111:194:000000000-LT722:1:2105:18196:2470	1	1	1	1	1	0	0	0	0	0
M02111:194:000000000-LT722:1:2105:18196:8058	1	1	0	0	0	0	0	0	0	0
M02111:194:000000000-LT722:1:2105:18197:15923	1	1	1	1	1	0	0	0	0	0
M02111:194:000000000-LT722:1:2105:18197:16027	1	1	1	1	1	0	0	0	0	0
M02111:194:000000000-LT722:1:2105:18197:25214	1	1	1	1	0	0	1	1	1	0
M02111:194:000000000-LT722:1:2105:18197:28729	1	1	1	1	1	0	0	0	0	0
M02111:194:000000000-LT722:1:2105:18197:3315	1	1	1	1	1	0	0	0	0	0
M02111:194:000000000-LT722:1:2105:18197:3679	1	1	1	1	0	0	1	1	1	0
M02111:194:000000000-LT722:1:2105:18197:4211	1	1	1	1	1	0	0	0	0	0
M02111:194:000000000-LT722:1:2105:18197:9933	1	1	0	0	0	0	0	0	0	0
M02111:194:000000000-LT722:1:2105:18198:11061	1	1	1	0	0	1	0	1	0	0
M02111:194:000000000-LT722:1:2105:18198:13450	1	1	1	1	0	0	1	1	1	0
M02111:194:000000000-LT722:1:2105:18198:14132	1	1	1	1	1	0	0	0	0	0
M02111:194:000000000-LT722:1:2105:18198:1657	1	1	1	1	1	0	0	0	0	0
M02111:194:000000000-LT722:1:2105:18198:21607	1	1	1	1	0	0	1	1	1	0
M02111:194:000000000-LT722:1:2105:18198:23602	1	1	1	1	0	0	1	1	1	0
M02111:194:000000000-LT722:1:2105:18198:3850	1	1	1	1	1	0	0	0	0	0
M02111:194:000000000-LT722:1:2105:18199:12580	1	1	1	1	0	0	1	1	1	0
M02111:194:000000000-LT722:1:2105:18199:15743	1	1	1	1	1	0	0	0	0	0
M02111:194:000000000-LT722:1:2105:18199:2064	1	1	1	1	0	0	0	0	0	0
M02111:194:000000000-LT722:1:2105:18200:1694	1	1	1	1	1	0	0	0	0	0
M02111:194:000000000-LT722:1:2105:18200:19575	1	1	1	1	1	0	0	0	0	0
M02111:194:000000000-LT722:1:2105:18200:21540	1	0	0	0	0	0	0	0	0	0
M02111:194:000000000-LT722:1:2105:18200:28150	1	1	1	1	1	0	0	0	0	0
M02111:194:000000000-LT722:1:2105:18201:11806	1	1	1	1	1	0	0	0	0	0
M02111:194:000000000-LT722:1:2105:18201:13195	1	1	1	1	0	0	1	1	1	0
M02111:194:000000000-LT722:1:2105:18201:22495	1	1	1	1	0	0	1	1	1	0
M02111:194:000000000-LT722:1:2105:18201:22735	1	1	1	0	0	1	0	1	0	0
M02111:194:000000000-LT722:1:2105:18201:24509	1	1	1	1	1	0	0	0	0	0
M02111:194:000000000-LT722:1:2105:18201:25396	1	1	1	1	0	0	1	1	1	0
M02111:194:000000000-LT722:1:2105:18201:3800	1	1	1	1	1	0	0	0	0	0
M02111:194:000000000-LT722:1:2105:18201:6525	1	1	1	1	1	0	0	0	0	0
M02111:194:000000000-LT722:1:2105:18202:17244	1	1	1	1	1	0	0	0	0	0
M02111:194:000000000-LT722:1:2105:18202:17588	1	1	1	1	1	0	0	0	0	0
M02111:194:000000000-LT722:1:2105:18202:25130	1	1	1	1	0	0	1	1	1	0
M02111:194:000000000-LT722:1:2105:18202:2997	1	1	1	1	0	0	0	0	0	0
M02111:194:000000000-LT722:1:2105:18203:22049	1	1	1	1	1	0	0	0	0	0
M02111:194:000000000-LT722:1:2105:18204:11924	1	1	1	1	0	0	0	0	0	0
M02111:194:000000000-LT722:1:2105:18205:11446	1	1	1	0	0	1	0	1	0	0
M02111:194:000000000-LT722:1:2105:18205:12806	1	1	1	1	0	0	1	1	1	0
M02111:194:000000000-LT722:1:2105:18205:18040	1	1	1	1	0	0	1	1	1	0
M02111:194:000000000-LT722:1:2105:18205:21768	1	1	1	1	1	0	0	0	0	0
M02111:194:000000000-LT722:1:2105:18205:6560	1	1	1	1	0	0	1	1	1	0
M02111:194:000000000-LT722:1:2105:18205:6939	1	1	1	1	1	0	0	0	0	0
M02111:194:000000000-LT722:1:2105:18205:7700	1	1	1	1	0	0	1	1	1	0
M02111:194:000000000-LT722:1:2105:18206:10653	1	1	1	1	1	0	0	0	0	0
M02111:194:000000000-LT722:1:2105:18206:15022	1	1	1	0	0	1	0	1	0	0
M02111:194:000000000-LT722:1:2105:18206:23190	1	1	1	1	1	0	0	0	0	0
M02111:194:000000000-LT722:1:2105:18206:24845	1	1	0	0	0	0	0	0	0	0
M02111:194:000000000-LT722:1:2105:18207:26707	1	1	1	1	0	0	1	1	1	0
M02111:194:000000000-LT722:1:2105:18207:7812	1	1	1	1	1	0	0	0	0	0
M02111:194:000000000-LT722:1:2105:18207:7965	1	1	1	1	1	0	0	0	0	0
M02111:194:000000000-LT722:1:2105:18208:10190	1	1	1	1	0	0	1	1	1	0
M02111:194:000000000-LT722:1:2105:18208:15043	1	1	1	1	1	0	0	0	0	0
M02111:194:000000000-LT722:1:2105:18208:24459	1	1	1	1	1	0	0	0	0	0
M02111:194:000000000-LT722:1:2105:18208:4096	1	1	1	1	1	0	0	0	0	0
M02111:194:000000000-LT722:1:2105:18208:5543	1	1	0	0	0	0	0	0	0	0
M02111:194:000000000-LT722:1:2105:18208:5949	1	1	1	1	0	0	1	1	1	0
M02111:194:000000000-LT722:1:2105:18209:13212	1	1	1	1	1	0	0	0	0	0
M02111:194:000000000-LT722:1:2105:18209:18157	1	1	1	1	1	0	0	0	0	0
M02111:194:000000000-LT722:1:2105:18209:27377	1	1	1	1	0	0	0	0	0	0
M02111:194:000000000-LT722:1:2105:18209:28900	1	1	1	1	1	0	0	0	0	0
M02111:194:000000000-LT722:1:2105:18209:4306	1	1	1	1	1	0	0	0	0	0
M02111:194:000000000-LT722:1:2105:18209:7217	1	1	1	1	0	0	1	1	1	0
M02111:194:000000000-LT722:1:2105:18209:8911	1	1	1	1	1	0	0	0	0	0
M02111:194:000000000-LT722:1:2105:18209:9429	1	0	0	0	0	0	0	0	0	0
M02111:194:000000000-LT722:1:2105:1820:16932	1	1	1	1	0	0	1	1	1	0
M02111:194:000000000-LT722:1:2105:18210:10995	1	1	1	1	1	0	0	0	0	0
M02111:194:000000000-LT722:1:2105:18210:19585	1	1	1	1	0	0	1	1	1	0
M02111:194:000000000-LT722:1:2105:18210:23731	1	1	1	0	0	1	0	1	0	0
M02111:194:000000000-LT722:1:2105:18211:8470	1	1	1	1	0	0	1	1	1	0
M02111:194:000000000-LT722:1:2105:18212:13490	1	1	1	1	0	0	1	1	1	0
M02111:194:000000000-LT722:1:2105:18212:14329	1	1	1	1	0	0	1	1	1	0
M02111:194:000000000-LT722:1:2105:18212:14373	1	1	1	1	1	0	0	0	0	0
M02111:194:000000000-LT722:1:2105:18212:17895	1	1	1	1	1	0	0	0	0	0
M02111:194:000000000-LT722:1:2105:18212:22118	1	1	1	1	1	0	0	0	0	0
M02111:194:000000000-LT722:1:2105:18212:23448	1	1	1	1	0	0	1	1	1	0
M02111:194:000000000-LT722:1:2105:18212:26423	1	1	1	1	0	0	1	1	1	0
M02111:194:000000000-LT722:1:2105:18212:28712	1	1	1	1	0	0	1	1	1	0
M02111:194:000000000-LT722:1:2105:18212:2888	1	1	1	1	1	0	0	0	0	0
M02111:194:000000000-LT722:1:2105:18212:9235	1	1	1	0	0	1	0	1	0	0
M02111:194:000000000-LT722:1:2105:18213:10426	1	1	1	1	0	0	1	1	1	0
M02111:194:000000000-LT722:1:2105:18213:11783	1	1	1	1	0	0	1	1	1	0
M02111:194:000000000-LT722:1:2105:18213:20688	1	1	0	0	0	0	0	0	0	0
M02111:194:000000000-LT722:1:2105:18213:21910	1	1	1	1	0	0	0	0	0	0
M02111:194:000000000-LT722:1:2105:18213:5617	1	1	1	1	1	0	0	0	0	0
M02111:194:000000000-LT722:1:2105:18214:11908	1	1	1	1	1	0	0	0	0	0
M02111:194:000000000-LT722:1:2105:18214:14924	1	1	1	1	0	0	1	1	1	0
M02111:194:000000000-LT722:1:2105:18214:19877	1	1	1	1	1	0	0	0	0	0
M02111:194:000000000-LT722:1:2105:18214:21947	1	1	1	0	0	1	0	1	0	0
M02111:194:000000000-LT722:1:2105:18214:8267	1	1	1	1	0	0	1	1	1	0
M02111:194:000000000-LT722:1:2105:18215:11074	1	1	1	1	1	0	0	0	0	0
M02111:194:000000000-LT722:1:2105:18215:4568	1	1	1	1	1	0	0	0	0	0
M02111:194:000000000-LT722:1:2105:18215:5160	1	1	1	1	1	0	0	0	0	0
M02111:194:000000000-LT722:1:2105:18216:2865	1	1	1	1	1	0	0	0	0	0
M02111:194:000000000-LT722:1:2105:18216:4734	1	1	1	1	0	0	1	1	1	0
M02111:194:000000000-LT722:1:2105:18217:17152	1	1	1	1	1	0	0	0	0	0
M02111:194:000000000-LT722:1:2105:18217:7597	1	1	1	1	0	0	0	0	0	0
M02111:194:000000000-LT722:1:2105:18218:20035	1	1	1	1	0	0	1	1	1	0
M02111:194:000000000-LT722:1:2105:18218:20636	1	1	1	0	0	1	0	1	0	0
M02111:194:000000000-LT722:1:2105:18218:21167	1	1	1	1	0	0	1	1	1	0
M02111:194:000000000-LT722:1:2105:18218:22035	1	1	1	1	0	0	1	1	1	0
M02111:194:000000000-LT722:1:2105:18219:16404	1	1	1	1	1	0	0	0	0	0
M02111:194:000000000-LT722:1:2105:18219:7676	1	1	1	1	1	0	0	0	0	0
M02111:194:000000000-LT722:1:2105:18220:13986	1	1	1	1	0	0	1	1	1	0
M02111:194:000000000-LT722:1:2105:18220:22262	1	1	1	1	0	0	1	1	1	0
M02111:194:000000000-LT722:1:2105:18221:2161	1	1	1	1	0	0	1	1	1	0
M02111:194:000000000-LT722:1:2105:18221:24239	1	1	1	1	1	0	0	0	0	0
M02111:194:000000000-LT722:1:2105:18221:7654	1	1	1	1	0	0	1	1	1	0
M02111:194:000000000-LT722:1:2105:18221:9509	1	1	1	1	1	0	0	0	0	0
M02111:194:000000000-LT722:1:2105:18222:14827	1	1	1	1	1	0	0	0	0	0
M02111:194:000000000-LT722:1:2105:18222:27969	1	1	0	0	0	0	0	0	0	0
M02111:194:000000000-LT722:1:2105:18222:4428	1	1	1	1	1	0	0	0	0	0
M02111:194:000000000-LT722:1:2105:18222:7779	1	1	1	0	0	1	0	1	0	0
M02111:194:000000000-LT722:1:2105:18223:10140	1	1	1	1	1	0	0	0	0	0
M02111:194:000000000-LT722:1:2105:18223:16617	1	1	1	1	0	0	1	1	1	0
M02111:194:000000000-LT722:1:2105:18223:21660	1	1	1	1	1	0	0	0	0	0
M02111:194:000000000-LT722:1:2105:18223:27554	1	1	0	0	0	0	0	0	0	0
M02111:194:000000000-LT722:1:2105:18223:27744	1	1	1	1	1	0	0	0	0	0
M02111:194:000000000-LT722:1:2105:18223:5260	1	1	1	0	0	1	0	1	0	0
M02111:194:000000000-LT722:1:2105:18224:14110	1	1	1	1	1	0	0	0	0	0
M02111:194:000000000-LT722:1:2105:18224:14214	1	1	0	0	0	0	0	0	0	0
M02111:194:000000000-LT722:1:2105:18224:3257	1	1	1	1	1	0	0	0	0	0
M02111:194:000000000-LT722:1:2105:18224:9539	1	1	1	1	0	0	1	1	1	0
M02111:194:000000000-LT722:1:2105:18225:10525	1	1	1	1	0	0	1	1	1	0
M02111:194:000000000-LT722:1:2105:18225:13584	1	1	1	0	0	1	0	1	0	0
M02111:194:000000000-LT722:1:2105:18225:14965	1	1	1	1	1	0	0	0	0	0
M02111:194:000000000-LT722:1:2105:18225:1683	1	1	0	0	0	0	0	0	0	0
M02111:194:000000000-LT722:1:2105:18225:18470	1	1	1	1	0	0	1	1	1	0
M02111:194:000000000-LT722:1:2105:18225:2668	1	1	0	0	0	0	0	0	0	0
M02111:194:000000000-LT722:1:2105:18225:3650	1	1	1	1	0	0	1	1	1	0
M02111:194:000000000-LT722:1:2105:18226:10457	1	1	0	0	0	0	0	0	0	0
M02111:194:000000000-LT722:1:2105:18226:13810	1	1	1	1	0	0	1	1	1	0
M02111:194:000000000-LT722:1:2105:18226:23158	1	1	1	1	1	0	0	0	0	0
M02111:194:000000000-LT722:1:2105:18226:24298	1	1	1	0	0	1	0	1	0	0
M02111:194:000000000-LT722:1:2105:18226:26633	1	1	1	1	1	0	0	0	0	0
M02111:194:000000000-LT722:1:2105:18227:11243	1	1	1	1	1	0	0	0	0	0
M02111:194:000000000-LT722:1:2105:18227:14897	1	1	1	1	1	0	0	0	0	0
M02111:194:000000000-LT722:1:2105:18227:19194	1	1	1	1	1	0	0	0	0	0
M02111:194:000000000-LT722:1:2105:18227:8346	1	1	1	1	1	0	0	0	0	0
M02111:194:000000000-LT722:1:2105:18228:12183	1	1	1	1	1	0	0	0	0	0
M02111:194:000000000-LT722:1:2105:18228:20609	1	1	0	0	0	0	0	0	0	0
M02111:194:000000000-LT722:1:2105:18228:24096	1	1	1	1	0	0	0	0	0	0
M02111:194:000000000-LT722:1:2105:18229:5973	1	1	1	1	0	0	1	1	1	0
M02111:194:000000000-LT722:1:2105:18229:9834	1	1	1	1	1	0	0	0	0	0
M02111:194:000000000-LT722:1:2105:1822:14565	1	1	1	1	0	0	1	1	1	0
M02111:194:000000000-LT722:1:2105:18230:11849	1	1	1	1	1	0	0	0	0	0
M02111:194:000000000-LT722:1:2105:18230:12746	1	1	1	1	0	0	1	1	1	0
M02111:194:000000000-LT722:1:2105:18230:21793	1	1	1	1	1	0	0	0	0	0
M02111:194:000000000-LT722:1:2105:18231:22809	1	1	1	1	1	0	0	0	0	0
M02111:194:000000000-LT722:1:2105:18232:10673	1	1	1	1	0	0	1	1	1	0
M02111:194:000000000-LT722:1:2105:18232:11829	1	1	1	1	1	0	0	0	0	0
M02111:194:000000000-LT722:1:2105:18232:19332	1	1	1	1	1	0	0	0	0	0
M02111:194:000000000-LT722:1:2105:18233:17140	1	1	1	0	0	1	0	1	0	0
M02111:194:000000000-LT722:1:2105:18233:20254	1	1	1	1	0	0	1	1	1	0
M02111:194:000000000-LT722:1:2105:18233:23393	1	1	0	0	0	0	0	0	0	0
M02111:194:000000000-LT722:1:2105:18233:5187	1	1	1	1	1	0	0	0	0	0
M02111:194:000000000-LT722:1:2105:18234:11597	1	1	1	0	0	1	0	1	0	0
M02111:194:000000000-LT722:1:2105:18234:16264	1	1	1	0	0	1	0	1	0	0
M02111:194:000000000-LT722:1:2105:18234:26104	1	1	1	1	1	0	0	0	0	0
M02111:194:000000000-LT722:1:2105:18235:26349	1	1	1	1	1	0	0	0	0	0
M02111:194:000000000-LT722:1:2105:18236:25264	1	1	0	0	0	0	0	0	0	0
M02111:194:000000000-LT722:1:2105:18237:10210	1	1	1	1	1	0	0	0	0	0
M02111:194:000000000-LT722:1:2105:18237:13709	1	1	1	1	1	0	0	0	0	0
M02111:194:000000000-LT722:1:2105:18237:1966	1	1	1	1	0	0	1	1	1	0
M02111:194:000000000-LT722:1:2105:18237:21017	1	1	1	1	0	0	1	1	1	0
M02111:194:000000000-LT722:1:2105:18237:22345	1	1	1	1	1	0	0	0	0	0
M02111:194:000000000-LT722:1:2105:18237:2257	1	1	1	1	1	0	0	0	0	0
M02111:194:000000000-LT722:1:2105:18237:23195	1	1	1	1	1	0	0	0	0	0
M02111:194:000000000-LT722:1:2105:18237:4394	1	1	1	1	0	0	1	1	1	0
M02111:194:000000000-LT722:1:2105:18238:12647	1	1	1	1	0	0	1	1	1	0
M02111:194:000000000-LT722:1:2105:18238:13948	1	1	1	1	1	0	0	0	0	0
M02111:194:000000000-LT722:1:2105:18238:5102	1	1	1	1	0	0	1	1	1	0
M02111:194:000000000-LT722:1:2105:18239:10767	1	1	1	1	0	0	1	1	1	0
M02111:194:000000000-LT722:1:2105:1823:16666	1	1	1	1	1	0	0	0	0	0
M02111:194:000000000-LT722:1:2105:18240:11448	1	1	1	1	0	0	1	1	1	0
M02111:194:000000000-LT722:1:2105:18240:2328	1	1	1	1	1	0	0	0	0	0
M02111:194:000000000-LT722:1:2105:18240:2367	1	1	1	0	0	1	0	1	0	0
M02111:194:000000000-LT722:1:2105:18240:26425	1	1	1	1	1	0	0	0	0	0
M02111:194:000000000-LT722:1:2105:18240:26443	1	1	1	1	0	0	1	1	1	0
M02111:194:000000000-LT722:1:2105:18240:5045	1	1	1	1	0	0	1	1	1	0
M02111:194:000000000-LT722:1:2105:18240:9689	1	1	1	1	0	0	1	1	1	0
M02111:194:000000000-LT722:1:2105:18241:20846	1	1	1	1	1	0	0	0	0	0
M02111:194:000000000-LT722:1:2105:18241:23105	1	1	1	1	1	0	0	0	0	0
M02111:194:000000000-LT722:1:2105:18241:4609	1	1	1	1	1	0	0	0	0	0
M02111:194:000000000-LT722:1:2105:18242:14698	1	1	1	1	1	0	0	0	0	0
M02111:194:000000000-LT722:1:2105:18242:15343	1	1	1	1	1	0	0	0	0	0
M02111:194:000000000-LT722:1:2105:18242:1993	1	1	1	1	0	0	0	0	0	0
M02111:194:000000000-LT722:1:2105:18242:21341	1	1	1	1	1	0	0	0	0	0
M02111:194:000000000-LT722:1:2105:18242:4579	1	1	1	0	0	1	0	1	0	0
M02111:194:000000000-LT722:1:2105:18243:10726	1	1	1	1	0	0	1	1	1	0
M02111:194:000000000-LT722:1:2105:18243:25146	1	1	0	0	0	0	0	0	0	0
M02111:194:000000000-LT722:1:2105:18243:26379	1	1	1	1	1	0	0	0	0	0
M02111:194:000000000-LT722:1:2105:18243:4849	1	1	1	1	1	0	0	0	0	0
M02111:194:000000000-LT722:1:2105:18243:5559	1	1	1	1	1	0	0	0	0	0
M02111:194:000000000-LT722:1:2105:18244:14048	1	1	1	1	1	0	0	0	0	0
M02111:194:000000000-LT722:1:2105:18244:23327	1	1	1	1	0	0	1	1	1	0
M02111:194:000000000-LT722:1:2105:18244:24967	1	1	0	0	0	0	0	0	0	0
M02111:194:000000000-LT722:1:2105:18244:26486	1	0	0	0	0	0	0	0	0	0
M02111:194:000000000-LT722:1:2105:18244:4325	1	1	1	1	0	0	1	1	1	0
M02111:194:000000000-LT722:1:2105:18244:7623	1	1	1	1	0	0	1	1	1	0
M02111:194:000000000-LT722:1:2105:18244:8398	1	1	1	1	1	0	0	0	0	0
M02111:194:000000000-LT722:1:2105:18245:13400	1	1	1	1	0	0	1	1	1	0
M02111:194:000000000-LT722:1:2105:18245:13896	1	1	1	1	0	0	1	1	1	0
M02111:194:000000000-LT722:1:2105:18245:5661	1	1	1	1	1	0	0	0	0	0
M02111:194:000000000-LT722:1:2105:18245:9260	1	1	1	1	0	0	1	1	1	0
M02111:194:000000000-LT722:1:2105:18246:10463	1	1	1	1	1	0	0	0	0	0
M02111:194:000000000-LT722:1:2105:18246:11488	1	1	1	1	1	0	0	0	0	0
M02111:194:000000000-LT722:1:2105:18246:12881	1	1	1	1	0	0	1	1	1	0
M02111:194:000000000-LT722:1:2105:18246:14941	1	1	0	0	0	0	0	0	0	0
M02111:194:000000000-LT722:1:2105:18246:16401	1	1	1	1	1	0	0	0	0	0
M02111:194:000000000-LT722:1:2105:18246:7656	1	1	1	1	0	0	1	1	1	0
M02111:194:000000000-LT722:1:2105:18247:11427	1	1	1	1	1	0	0	0	0	0
M02111:194:000000000-LT722:1:2105:18247:13835	1	1	0	0	0	0	0	0	0	0
M02111:194:000000000-LT722:1:2105:18247:26340	1	1	1	1	1	0	0	0	0	0
M02111:194:000000000-LT722:1:2105:18247:26583	1	1	1	0	0	1	0	1	1	0
M02111:194:000000000-LT722:1:2105:18247:27490	1	1	1	1	1	0	0	0	0	0
M02111:194:000000000-LT722:1:2105:18247:27678	1	1	1	1	1	0	0	0	0	0
M02111:194:000000000-LT722:1:2105:18247:6456	1	1	0	0	0	0	0	0	0	0
M02111:194:000000000-LT722:1:2105:18248:21441	1	1	1	1	1	0	0	0	0	0
M02111:194:000000000-LT722:1:2105:18249:16587	1	1	0	0	0	0	0	0	0	0
M02111:194:000000000-LT722:1:2105:18249:16660	1	1	0	0	0	0	0	0	0	0
M02111:194:000000000-LT722:1:2105:18249:18444	1	1	1	1	1	0	0	0	0	0
M02111:194:000000000-LT722:1:2105:18249:7911	1	1	0	0	0	0	0	0	0	0
M02111:194:000000000-LT722:1:2105:18250:17180	1	1	1	1	1	0	0	0	0	0
M02111:194:000000000-LT722:1:2105:18250:17540	1	1	1	1	0	0	1	1	1	0
M02111:194:000000000-LT722:1:2105:18250:21318	1	1	1	1	1	0	0	0	0	0
M02111:194:000000000-LT722:1:2105:18250:2291	1	1	1	1	1	0	0	0	0	0
M02111:194:000000000-LT722:1:2105:18250:27373	1	1	1	0	0	1	0	1	0	0
M02111:194:000000000-LT722:1:2105:18250:2855	1	1	1	1	0	0	1	1	1	0
M02111:194:000000000-LT722:1:2105:18250:7108	1	1	0	0	0	0	0	0	0	0
M02111:194:000000000-LT722:1:2105:18251:10123	1	1	0	0	0	0	0	0	0	0
M02111:194:000000000-LT722:1:2105:18251:17292	1	1	1	1	1	0	0	0	0	0
M02111:194:000000000-LT722:1:2105:18251:5533	1	1	1	1	1	0	0	0	0	0
M02111:194:000000000-LT722:1:2105:18252:11063	1	1	0	0	0	0	0	0	0	0
M02111:194:000000000-LT722:1:2105:18252:11440	1	1	0	0	0	0	0	0	0	0
M02111:194:000000000-LT722:1:2105:18252:18250	1	1	1	1	1	0	0	0	0	0
M02111:194:000000000-LT722:1:2105:18252:20816	1	1	1	1	0	0	1	1	1	0
M02111:194:000000000-LT722:1:2105:18252:22344	1	1	0	0	0	0	0	0	0	0
M02111:194:000000000-LT722:1:2105:18252:22518	1	1	1	1	1	0	0	0	0	0
M02111:194:000000000-LT722:1:2105:18252:3619	1	1	1	1	1	0	0	0	0	0
M02111:194:000000000-LT722:1:2105:18252:6235	1	1	1	1	0	0	1	1	1	0
M02111:194:000000000-LT722:1:2105:18252:9366	1	1	1	1	1	0	0	0	0	0
M02111:194:000000000-LT722:1:2105:18253:12461	1	1	1	1	0	0	1	1	1	0
M02111:194:000000000-LT722:1:2105:18253:14988	1	1	1	1	1	0	0	0	0	0
M02111:194:000000000-LT722:1:2105:18253:17212	1	1	1	1	1	0	0	0	0	0
M02111:194:000000000-LT722:1:2105:18254:11775	1	1	0	0	0	0	0	0	0	0
M02111:194:000000000-LT722:1:2105:18254:16156	1	1	1	1	1	0	0	0	0	0
M02111:194:000000000-LT722:1:2105:18254:16559	1	1	1	1	0	0	1	1	1	0
M02111:194:000000000-LT722:1:2105:18254:17796	1	1	1	1	1	0	0	0	0	0
M02111:194:000000000-LT722:1:2105:18254:20119	1	1	1	1	1	0	0	0	0	0
M02111:194:000000000-LT722:1:2105:18254:22684	1	1	1	1	0	0	1	1	1	0
M02111:194:000000000-LT722:1:2105:18254:2736	1	1	1	1	0	0	1	1	1	0
M02111:194:000000000-LT722:1:2105:18254:2782	1	1	1	1	0	0	1	1	1	0
M02111:194:000000000-LT722:1:2105:18254:6822	1	1	1	1	1	0	0	0	0	0
M02111:194:000000000-LT722:1:2105:18255:20100	1	1	1	0	0	1	0	1	0	0
M02111:194:000000000-LT722:1:2105:18255:24286	1	1	1	1	0	0	1	1	1	0
M02111:194:000000000-LT722:1:2105:18255:24586	1	1	1	1	0	0	1	1	1	0
M02111:194:000000000-LT722:1:2105:18255:3412	1	1	1	1	0	0	1	1	1	0
M02111:194:000000000-LT722:1:2105:18255:9576	1	1	1	1	0	0	1	1	1	0
M02111:194:000000000-LT722:1:2105:18256:18617	1	1	0	0	0	0	0	0	0	0
M02111:194:000000000-LT722:1:2105:18256:19454	1	0	0	0	0	0	0	0	0	0
M02111:194:000000000-LT722:1:2105:18256:22221	1	1	1	0	0	1	0	1	0	0
M02111:194:000000000-LT722:1:2105:18256:2256	1	1	1	1	0	0	1	1	1	0
M02111:194:000000000-LT722:1:2105:18256:24779	1	1	0	0	0	0	0	0	0	0
M02111:194:000000000-LT722:1:2105:18256:8603	1	1	1	1	1	0	0	0	0	0
M02111:194:000000000-LT722:1:2105:18257:19524	1	1	0	0	0	0	0	0	0	0
M02111:194:000000000-LT722:1:2105:18257:21140	1	1	1	0	0	1	0	1	0	0
M02111:194:000000000-LT722:1:2105:18257:23608	1	1	1	0	0	1	0	1	0	0
M02111:194:000000000-LT722:1:2105:18257:29063	1	1	1	1	1	0	0	0	0	0
M02111:194:000000000-LT722:1:2105:18257:4003	1	1	1	0	0	1	0	1	0	0
M02111:194:000000000-LT722:1:2105:18258:17818	1	1	1	1	1	0	0	0	0	0
M02111:194:000000000-LT722:1:2105:18258:24505	1	1	1	1	1	0	0	0	0	0
M02111:194:000000000-LT722:1:2105:18258:5247	1	1	1	1	1	0	0	0	0	0
M02111:194:000000000-LT722:1:2105:18258:5868	1	1	1	0	0	1	0	1	0	0
M02111:194:000000000-LT722:1:2105:18259:9477	1	1	1	1	0	0	1	1	1	0
M02111:194:000000000-LT722:1:2105:18260:17906	1	1	1	1	1	0	0	0	0	0
M02111:194:000000000-LT722:1:2105:18260:24082	1	1	1	1	0	0	1	1	1	0
M02111:194:000000000-LT722:1:2105:18260:7130	1	1	1	1	0	0	1	1	1	0
M02111:194:000000000-LT722:1:2105:18261:11682	1	1	1	1	1	0	0	0	0	0
M02111:194:000000000-LT722:1:2105:18261:14514	1	1	1	1	1	0	0	0	0	0
M02111:194:000000000-LT722:1:2105:18261:20241	1	1	0	0	0	0	0	0	0	0
M02111:194:000000000-LT722:1:2105:18261:2469	1	1	1	1	0	0	1	1	1	0
M02111:194:000000000-LT722:1:2105:18261:8481	1	1	0	0	0	0	0	0	0	0
M02111:194:000000000-LT722:1:2105:18262:12709	1	1	1	1	0	0	1	1	1	0
M02111:194:000000000-LT722:1:2105:18262:26421	1	1	1	1	1	0	0	0	0	0
M02111:194:000000000-LT722:1:2105:18263:24542	1	1	1	1	1	0	0	0	0	0
M02111:194:000000000-LT722:1:2105:18263:5205	1	1	1	1	1	0	0	0	0	0
M02111:194:000000000-LT722:1:2105:18264:26112	1	1	1	1	0	0	1	1	1	0
M02111:194:000000000-LT722:1:2105:18264:7276	1	1	1	1	0	0	1	1	1	0
M02111:194:000000000-LT722:1:2105:18265:14531	1	1	1	1	0	0	1	1	1	0
M02111:194:000000000-LT722:1:2105:18265:16377	1	1	1	1	0	0	1	1	1	0
M02111:194:000000000-LT722:1:2105:18265:21730	1	1	1	1	1	0	0	0	0	0
M02111:194:000000000-LT722:1:2105:18265:9787	1	1	1	1	0	0	1	1	1	0
M02111:194:000000000-LT722:1:2105:18266:11405	1	1	1	1	1	0	0	0	0	0
M02111:194:000000000-LT722:1:2105:18266:18543	1	1	1	0	0	1	0	1	0	0
M02111:194:000000000-LT722:1:2105:18266:27060	1	1	1	1	0	0	1	1	1	0
M02111:194:000000000-LT722:1:2105:18267:22956	1	1	0	0	0	0	0	0	0	0
M02111:194:000000000-LT722:1:2105:18268:12250	1	1	1	1	1	0	0	0	0	0
M02111:194:000000000-LT722:1:2105:18268:22930	1	1	1	1	1	0	0	0	0	0
M02111:194:000000000-LT722:1:2105:18268:2755	1	1	1	1	1	0	0	0	0	0
M02111:194:000000000-LT722:1:2105:18268:28633	1	1	1	1	1	0	0	0	0	0
M02111:194:000000000-LT722:1:2105:18268:4948	1	1	1	1	1	0	0	0	0	0
M02111:194:000000000-LT722:1:2105:18269:10059	1	1	1	0	0	1	0	1	0	0
M02111:194:000000000-LT722:1:2105:18269:15665	1	1	1	1	0	0	1	1	1	0
M02111:194:000000000-LT722:1:2105:18269:17111	1	1	1	1	0	0	1	1	1	0
M02111:194:000000000-LT722:1:2105:18269:21600	1	1	1	1	1	0	0	0	0	0
M02111:194:000000000-LT722:1:2105:18270:11135	1	1	1	1	0	0	1	1	1	0
M02111:194:000000000-LT722:1:2105:18270:21929	1	1	1	1	0	0	1	1	1	0
M02111:194:000000000-LT722:1:2105:18270:23151	1	1	1	1	1	0	0	0	0	0
M02111:194:000000000-LT722:1:2105:18270:2503	1	1	1	1	1	0	0	0	0	0
M02111:194:000000000-LT722:1:2105:18271:11604	1	1	0	0	0	0	0	0	0	0
M02111:194:000000000-LT722:1:2105:18271:15565	1	1	0	0	0	0	0	0	0	0
M02111:194:000000000-LT722:1:2105:18271:17787	1	1	1	1	1	0	0	0	0	0
M02111:194:000000000-LT722:1:2105:18271:18972	1	1	1	1	0	0	1	1	1	0
M02111:194:000000000-LT722:1:2105:18271:23558	1	1	0	0	0	0	0	0	0	0
M02111:194:000000000-LT722:1:2105:18271:26713	1	1	1	0	0	1	0	1	0	0
M02111:194:000000000-LT722:1:2105:18271:27781	1	1	1	1	0	0	1	1	1	0
M02111:194:000000000-LT722:1:2105:18272:11584	1	1	1	1	0	0	1	1	1	0
M02111:194:000000000-LT722:1:2105:18272:18920	1	1	1	0	0	1	0	1	0	0
M02111:194:000000000-LT722:1:2105:18272:21040	1	1	1	0	0	1	0	1	0	0
M02111:194:000000000-LT722:1:2105:18273:10423	1	1	1	1	1	0	0	0	0	0
M02111:194:000000000-LT722:1:2105:18273:11439	1	1	1	1	1	0	0	0	0	0
M02111:194:000000000-LT722:1:2105:18273:2999	1	1	1	1	1	0	0	0	0	0
M02111:194:000000000-LT722:1:2105:18273:3678	1	1	1	1	0	0	1	1	1	0
M02111:194:000000000-LT722:1:2105:18273:6949	1	1	1	1	1	0	0	0	0	0
M02111:194:000000000-LT722:1:2105:18274:22196	1	1	0	0	0	0	0	0	0	0
M02111:194:000000000-LT722:1:2105:18274:24061	1	1	1	1	0	0	1	1	1	0
M02111:194:000000000-LT722:1:2105:18274:25170	1	1	1	1	0	0	1	1	1	0
M02111:194:000000000-LT722:1:2105:18274:2544	1	1	1	1	1	0	0	0	0	0
M02111:194:000000000-LT722:1:2105:18274:27978	1	1	1	1	1	0	0	0	0	0
M02111:194:000000000-LT722:1:2105:18275:14271	1	1	1	1	1	0	0	0	0	0
M02111:194:000000000-LT722:1:2105:18275:21301	1	1	1	1	1	0	0	0	0	0
M02111:194:000000000-LT722:1:2105:18275:27870	1	1	1	1	1	0	0	0	0	0
M02111:194:000000000-LT722:1:2105:18275:28112	1	1	1	0	0	1	0	1	0	0
M02111:194:000000000-LT722:1:2105:18275:3262	1	1	1	1	1	0	0	0	0	0
M02111:194:000000000-LT722:1:2105:18276:26040	1	1	1	0	0	1	0	1	0	0
M02111:194:000000000-LT722:1:2105:18277:11724	1	1	1	1	0	0	1	1	1	0
M02111:194:000000000-LT722:1:2105:18277:25736	1	1	1	1	1	0	0	0	0	0
M02111:194:000000000-LT722:1:2105:18277:4642	1	1	1	1	0	0	1	1	1	0
M02111:194:000000000-LT722:1:2105:18277:7732	1	1	1	1	1	0	0	0	0	0
M02111:194:000000000-LT722:1:2105:18279:4036	1	1	1	1	0	0	1	1	1	0
M02111:194:000000000-LT722:1:2105:1827:14932	1	1	1	1	0	0	1	1	1	0
M02111:194:000000000-LT722:1:2105:18280:14142	1	1	1	1	1	0	0	0	0	0
M02111:194:000000000-LT722:1:2105:18280:22646	1	1	0	0	0	0	0	0	0	0
M02111:194:000000000-LT722:1:2105:18281:20969	1	1	1	1	1	0	0	0	0	0
M02111:194:000000000-LT722:1:2105:18281:28551	1	1	1	1	1	0	0	0	0	0
M02111:194:000000000-LT722:1:2105:18282:14301	1	1	1	1	1	0	0	0	0	0
M02111:194:000000000-LT722:1:2105:18282:19083	1	1	1	0	0	1	0	1	0	0
M02111:194:000000000-LT722:1:2105:18282:20863	1	1	1	1	1	0	0	0	0	0
M02111:194:000000000-LT722:1:2105:18284:14418	1	1	0	0	0	0	0	0	0	0
M02111:194:000000000-LT722:1:2105:18284:17351	1	1	1	1	1	0	0	0	0	0
M02111:194:000000000-LT722:1:2105:18284:20113	1	1	1	1	1	0	0	0	0	0
M02111:194:000000000-LT722:1:2105:18284:22767	1	1	1	0	0	1	0	1	0	0
M02111:194:000000000-LT722:1:2105:18284:25548	1	1	1	1	0	0	1	1	1	0
M02111:194:000000000-LT722:1:2105:18284:4716	1	1	1	1	1	0	0	0	0	0
M02111:194:000000000-LT722:1:2105:18285:22708	1	1	1	1	1	0	0	0	0	0
M02111:194:000000000-LT722:1:2105:18285:2809	1	1	1	1	1	0	0	0	0	0
M02111:194:000000000-LT722:1:2105:18285:2980	1	1	1	1	1	0	0	0	0	0
M02111:194:000000000-LT722:1:2105:18286:12591	1	1	0	0	0	0	0	0	0	0
M02111:194:000000000-LT722:1:2105:18287:28567	1	1	0	0	0	0	0	0	0	0
M02111:194:000000000-LT722:1:2105:18288:10189	1	1	1	1	1	0	0	0	0	0
M02111:194:000000000-LT722:1:2105:18288:1865	1	1	1	1	1	0	0	0	0	0
M02111:194:000000000-LT722:1:2105:18288:19678	1	1	1	1	0	0	1	1	1	0
M02111:194:000000000-LT722:1:2105:18288:26785	1	1	0	0	0	0	0	0	0	0
M02111:194:000000000-LT722:1:2105:18288:3635	1	1	1	1	1	0	0	0	0	0
M02111:194:000000000-LT722:1:2105:18288:5686	1	1	0	0	0	0	0	0	0	0
M02111:194:000000000-LT722:1:2105:18288:8224	1	1	1	1	0	0	1	1	1	0
M02111:194:000000000-LT722:1:2105:18289:10584	1	1	1	0	0	1	0	1	0	0
M02111:194:000000000-LT722:1:2105:18289:11809	1	1	1	1	1	0	0	0	0	0
M02111:194:000000000-LT722:1:2105:18289:20100	1	1	1	1	1	0	0	0	0	0
M02111:194:000000000-LT722:1:2105:1828:13764	1	1	1	1	1	0	0	0	0	0
M02111:194:000000000-LT722:1:2105:18290:12058	1	1	1	1	1	0	0	0	0	0
M02111:194:000000000-LT722:1:2105:18290:19659	1	1	1	1	1	0	0	0	0	0
M02111:194:000000000-LT722:1:2105:18290:2428	1	1	1	1	1	0	0	0	0	0
M02111:194:000000000-LT722:1:2105:18291:15496	1	1	1	1	1	0	0	0	0	0
M02111:194:000000000-LT722:1:2105:18291:20265	1	1	1	0	0	1	0	1	0	0
M02111:194:000000000-LT722:1:2105:18291:20466	1	1	1	1	0	0	1	1	1	0
M02111:194:000000000-LT722:1:2105:18291:21246	1	1	1	1	1	0	0	0	0	0
M02111:194:000000000-LT722:1:2105:18291:23272	1	1	1	1	0	0	1	1	1	0
M02111:194:000000000-LT722:1:2105:18291:9155	1	1	1	1	1	0	0	0	0	0
M02111:194:000000000-LT722:1:2105:18292:12415	1	1	1	1	1	0	0	0	0	0
M02111:194:000000000-LT722:1:2105:18292:21212	1	1	1	1	1	0	0	0	0	0
M02111:194:000000000-LT722:1:2105:18292:21679	1	1	1	1	1	0	0	0	0	0
M02111:194:000000000-LT722:1:2105:18292:22734	1	1	1	1	1	0	0	0	0	0
M02111:194:000000000-LT722:1:2105:18292:27000	1	1	1	1	1	0	0	0	0	0
M02111:194:000000000-LT722:1:2105:18293:23500	1	1	1	1	0	0	1	1	1	0
M02111:194:000000000-LT722:1:2105:18293:5024	1	1	0	0	0	0	0	0	0	0
M02111:194:000000000-LT722:1:2105:18293:8807	1	1	1	1	0	0	1	1	1	0
M02111:194:000000000-LT722:1:2105:18293:9578	1	1	1	1	1	0	0	0	0	0
M02111:194:000000000-LT722:1:2105:18294:26339	1	1	1	1	1	0	0	0	0	0
M02111:194:000000000-LT722:1:2105:18295:20208	1	1	1	1	1	0	0	0	0	0
M02111:194:000000000-LT722:1:2105:18295:28763	1	1	0	0	0	0	0	0	0	0
M02111:194:000000000-LT722:1:2105:18295:7442	1	1	1	1	1	0	0	0	0	0
M02111:194:000000000-LT722:1:2105:18296:14900	1	1	1	1	0	0	1	1	1	0
M02111:194:000000000-LT722:1:2105:18296:16542	1	1	1	1	1	0	0	0	0	0
M02111:194:000000000-LT722:1:2105:18296:18136	1	1	1	0	0	1	0	1	1	0
M02111:194:000000000-LT722:1:2105:18296:19103	1	1	1	1	1	0	0	0	0	0
M02111:194:000000000-LT722:1:2105:18296:27854	1	1	1	1	0	0	1	1	1	0
M02111:194:000000000-LT722:1:2105:18296:5253	1	1	1	1	1	0	0	0	0	0
M02111:194:000000000-LT722:1:2105:18296:6027	1	1	1	1	1	0	0	0	0	0
M02111:194:000000000-LT722:1:2105:18296:7265	1	1	1	1	1	0	0	0	0	0
M02111:194:000000000-LT722:1:2105:18297:18898	1	1	1	1	0	0	1	1	1	0
M02111:194:000000000-LT722:1:2105:18297:19302	1	1	1	1	0	0	1	1	1	0
M02111:194:000000000-LT722:1:2105:18297:1995	1	1	1	1	1	0	0	0	0	0
M02111:194:000000000-LT722:1:2105:18297:2292	1	1	1	1	1	0	0	0	0	0
M02111:194:000000000-LT722:1:2105:18297:7882	1	1	1	1	1	0	0	0	0	0
M02111:194:000000000-LT722:1:2105:18298:12658	1	1	1	0	0	1	0	1	0	0
M02111:194:000000000-LT722:1:2105:18298:16516	1	1	1	1	1	0	0	0	0	0
M02111:194:000000000-LT722:1:2105:18298:18544	1	1	1	0	0	1	0	1	0	0
M02111:194:000000000-LT722:1:2105:18298:9857	1	1	1	1	0	0	1	1	1	0
M02111:194:000000000-LT722:1:2105:18299:10970	1	1	1	1	1	0	0	0	0	0
M02111:194:000000000-LT722:1:2105:18299:19611	1	1	1	1	1	0	0	0	0	0
M02111:194:000000000-LT722:1:2105:18299:20780	1	1	1	1	0	0	1	1	1	0
M02111:194:000000000-LT722:1:2105:18299:24833	1	1	1	1	1	0	0	0	0	0
M02111:194:000000000-LT722:1:2105:18299:5832	1	1	1	1	0	0	0	0	0	0
M02111:194:000000000-LT722:1:2105:18299:9393	1	1	1	1	0	0	1	1	1	0
M02111:194:000000000-LT722:1:2105:18300:18661	1	1	1	1	1	0	0	0	0	0
M02111:194:000000000-LT722:1:2105:18300:28873	1	1	1	1	0	0	1	1	1	0
M02111:194:000000000-LT722:1:2105:18300:3700	1	1	1	1	1	0	0	0	0	0
M02111:194:000000000-LT722:1:2105:18300:4474	1	1	1	1	0	0	1	1	1	0
M02111:194:000000000-LT722:1:2105:18300:6758	1	1	1	0	0	1	0	1	0	0
M02111:194:000000000-LT722:1:2105:18301:10502	1	1	1	1	1	0	0	0	0	0
M02111:194:000000000-LT722:1:2105:18301:4555	1	1	1	1	1	0	0	0	0	0
M02111:194:000000000-LT722:1:2105:18301:6116	1	1	1	1	1	0	0	0	0	0
M02111:194:000000000-LT722:1:2105:18301:7906	1	1	1	1	1	0	0	0	0	0
M02111:194:000000000-LT722:1:2105:18302:8046	1	1	1	1	0	0	1	1	1	0
M02111:194:000000000-LT722:1:2105:18303:15043	1	1	1	1	1	0	0	0	0	0
M02111:194:000000000-LT722:1:2105:18303:16444	1	1	1	1	0	0	0	0	0	0
M02111:194:000000000-LT722:1:2105:18303:18331	1	1	1	1	1	0	0	0	0	0
M02111:194:000000000-LT722:1:2105:18303:20694	1	1	1	1	0	0	1	1	1	0
M02111:194:000000000-LT722:1:2105:18303:21750	1	1	1	1	0	0	1	1	1	0
M02111:194:000000000-LT722:1:2105:18303:25147	1	1	1	1	1	0	0	0	0	0
M02111:194:000000000-LT722:1:2105:18303:6813	1	1	1	1	1	0	0	0	0	0
M02111:194:000000000-LT722:1:2105:18304:16831	1	1	1	1	1	0	0	0	0	0
M02111:194:000000000-LT722:1:2105:18304:16952	1	1	1	1	1	0	0	0	0	0
M02111:194:000000000-LT722:1:2105:18304:17130	1	1	1	0	0	1	0	1	0	0
M02111:194:000000000-LT722:1:2105:18304:18203	1	1	1	1	1	0	0	0	0	0
M02111:194:000000000-LT722:1:2105:18304:20139	1	1	1	1	0	0	1	1	1	0
M02111:194:000000000-LT722:1:2105:18304:22172	1	1	1	1	0	0	1	1	1	0
M02111:194:000000000-LT722:1:2105:18304:25620	1	1	1	1	0	0	1	1	1	0
M02111:194:000000000-LT722:1:2105:18304:3447	1	1	1	1	0	0	1	1	1	0
M02111:194:000000000-LT722:1:2105:18304:6173	1	1	1	0	0	1	0	1	0	0
M02111:194:000000000-LT722:1:2105:18304:8167	1	1	1	1	1	0	0	0	0	0
M02111:194:000000000-LT722:1:2105:18305:13224	1	1	1	0	0	1	0	1	0	0
M02111:194:000000000-LT722:1:2105:18305:2189	1	1	1	1	1	0	0	0	0	0
M02111:194:000000000-LT722:1:2105:18305:23331	1	1	1	1	0	0	1	1	1	0
M02111:194:000000000-LT722:1:2105:18305:5908	1	1	1	1	0	0	1	1	1	0
M02111:194:000000000-LT722:1:2105:18305:7144	1	1	1	1	1	0	0	0	0	0
M02111:194:000000000-LT722:1:2105:18306:9074	1	1	1	0	0	1	0	1	0	0
M02111:194:000000000-LT722:1:2105:18306:9429	1	1	1	1	0	0	1	1	1	0
M02111:194:000000000-LT722:1:2105:18308:11956	1	1	1	1	0	0	1	1	1	0
M02111:194:000000000-LT722:1:2105:18308:12115	1	1	1	1	1	0	0	0	0	0
M02111:194:000000000-LT722:1:2105:18308:14490	1	1	1	1	0	0	1	1	1	0
M02111:194:000000000-LT722:1:2105:18308:26704	1	1	0	0	0	0	0	0	0	0
M02111:194:000000000-LT722:1:2105:18308:7977	1	1	1	1	0	0	1	1	1	0
M02111:194:000000000-LT722:1:2105:18309:23996	1	1	1	1	0	0	0	0	0	0
M02111:194:000000000-LT722:1:2105:1830:14105	1	1	1	1	0	0	1	1	1	0
M02111:194:000000000-LT722:1:2105:1830:14591	1	1	1	1	0	0	1	1	1	0
M02111:194:000000000-LT722:1:2105:18311:10033	1	1	1	1	1	0	0	0	0	0
M02111:194:000000000-LT722:1:2105:18311:16462	1	1	1	1	0	0	1	1	1	0
M02111:194:000000000-LT722:1:2105:18311:17588	1	1	1	1	0	0	1	1	1	0
M02111:194:000000000-LT722:1:2105:18311:23709	1	1	1	1	0	0	1	1	1	0
M02111:194:000000000-LT722:1:2105:18311:26346	1	1	1	1	1	0	0	0	0	0
M02111:194:000000000-LT722:1:2105:18311:7179	1	1	1	1	0	0	1	1	1	0
M02111:194:000000000-LT722:1:2105:18311:8337	1	1	1	1	0	0	1	1	1	0
M02111:194:000000000-LT722:1:2105:18311:8718	1	1	1	1	0	0	0	0	0	0
M02111:194:000000000-LT722:1:2105:18312:1647	1	1	1	1	1	0	0	0	0	0
M02111:194:000000000-LT722:1:2105:18312:23962	1	1	1	1	1	0	0	0	0	0
M02111:194:000000000-LT722:1:2105:18312:27608	1	1	1	1	1	0	0	0	0	0
M02111:194:000000000-LT722:1:2105:18312:7790	1	1	1	1	0	0	1	1	1	0
M02111:194:000000000-LT722:1:2105:18312:9690	1	1	1	1	0	0	1	1	1	0
M02111:194:000000000-LT722:1:2105:18313:27254	1	1	0	0	0	0	0	0	0	0
M02111:194:000000000-LT722:1:2105:18313:8488	1	1	1	0	0	1	0	1	0	0
M02111:194:000000000-LT722:1:2105:18314:13653	1	1	1	1	1	0	0	0	0	0
M02111:194:000000000-LT722:1:2105:18315:10735	1	1	1	1	0	0	1	1	1	0
M02111:194:000000000-LT722:1:2105:18316:19403	1	1	1	1	1	0	0	0	0	0
M02111:194:000000000-LT722:1:2105:18316:20137	1	1	1	1	1	0	0	0	0	0
M02111:194:000000000-LT722:1:2105:18316:25049	1	1	1	1	1	0	0	0	0	0
M02111:194:000000000-LT722:1:2105:18317:20763	1	1	1	1	0	0	1	1	1	0
M02111:194:000000000-LT722:1:2105:18317:23213	1	1	1	1	0	0	1	1	1	0
M02111:194:000000000-LT722:1:2105:18317:6802	1	1	1	1	1	0	0	0	0	0
M02111:194:000000000-LT722:1:2105:18318:15754	1	1	1	1	0	0	1	1	1	0
M02111:194:000000000-LT722:1:2105:18319:11584	1	1	0	0	0	0	0	0	0	0
M02111:194:000000000-LT722:1:2105:18319:21491	1	1	0	0	0	0	0	0	0	0
M02111:194:000000000-LT722:1:2105:18320:16891	1	1	1	1	0	0	1	1	1	0
M02111:194:000000000-LT722:1:2105:18320:21626	1	1	1	1	0	0	1	1	1	0
M02111:194:000000000-LT722:1:2105:18320:3338	1	1	1	1	0	0	1	1	1	0
M02111:194:000000000-LT722:1:2105:18321:13188	1	1	1	1	0	0	1	1	1	0
M02111:194:000000000-LT722:1:2105:18322:14344	1	1	1	0	0	1	0	1	0	0
M02111:194:000000000-LT722:1:2105:18322:20349	1	1	1	1	1	0	0	0	0	0
M02111:194:000000000-LT722:1:2105:18322:20526	1	1	1	1	0	0	0	0	0	0
M02111:194:000000000-LT722:1:2105:18322:24065	1	1	1	1	0	0	1	1	1	0
M02111:194:000000000-LT722:1:2105:18323:13148	1	1	1	1	0	0	1	1	1	0
M02111:194:000000000-LT722:1:2105:18324:21244	1	1	1	1	0	0	1	1	1	0
M02111:194:000000000-LT722:1:2105:18324:22985	1	1	1	1	0	0	0	0	0	0
M02111:194:000000000-LT722:1:2105:18324:23494	1	1	1	1	0	0	1	1	1	0
M02111:194:000000000-LT722:1:2105:18324:26390	1	1	1	1	1	0	0	0	0	0
M02111:194:000000000-LT722:1:2105:18324:7144	1	1	1	1	0	0	1	1	1	0
M02111:194:000000000-LT722:1:2105:18325:14027	1	1	1	1	0	0	1	1	1	0
M02111:194:000000000-LT722:1:2105:18325:2934	1	1	1	1	0	0	1	1	1	0
M02111:194:000000000-LT722:1:2105:18326:12587	1	1	1	1	1	0	0	0	0	0
M02111:194:000000000-LT722:1:2105:18326:15739	1	1	1	1	0	0	1	1	1	0
M02111:194:000000000-LT722:1:2105:18326:3721	1	1	1	1	1	0	0	0	0	0
M02111:194:000000000-LT722:1:2105:18327:11739	1	1	1	1	0	0	0	0	0	0
M02111:194:000000000-LT722:1:2105:18327:2710	1	1	1	1	1	0	0	0	0	0
M02111:194:000000000-LT722:1:2105:18328:17954	1	1	0	0	0	0	0	0	0	0
M02111:194:000000000-LT722:1:2105:18328:23182	1	1	1	1	1	0	0	0	0	0
M02111:194:000000000-LT722:1:2105:18328:9321	1	1	1	1	1	0	0	0	0	0
M02111:194:000000000-LT722:1:2105:18329:14532	1	1	1	1	0	0	1	1	1	0
M02111:194:000000000-LT722:1:2105:18329:20850	1	1	1	1	1	0	0	0	0	0
M02111:194:000000000-LT722:1:2105:18330:19911	1	1	1	1	1	0	0	0	0	0
M02111:194:000000000-LT722:1:2105:18330:24750	1	1	1	1	0	0	1	1	1	0
M02111:194:000000000-LT722:1:2105:18330:8003	1	1	1	1	0	0	1	1	1	0
M02111:194:000000000-LT722:1:2105:18330:9717	1	1	1	1	1	0	0	0	0	0
M02111:194:000000000-LT722:1:2105:18331:15450	1	1	1	1	1	0	0	0	0	0
M02111:194:000000000-LT722:1:2105:18331:17188	1	1	1	1	1	0	0	0	0	0
M02111:194:000000000-LT722:1:2105:18331:3766	1	1	1	1	1	0	0	0	0	0
M02111:194:000000000-LT722:1:2105:18331:6501	1	1	1	1	1	0	0	0	0	0
M02111:194:000000000-LT722:1:2105:18332:15314	1	1	1	0	0	1	0	1	0	0
M02111:194:000000000-LT722:1:2105:18332:24434	1	1	1	1	1	0	0	0	0	0
M02111:194:000000000-LT722:1:2105:18332:7326	1	1	1	1	1	0	0	0	0	0
M02111:194:000000000-LT722:1:2105:18333:1773	1	1	1	1	0	0	1	1	1	0
M02111:194:000000000-LT722:1:2105:18334:10089	1	1	1	0	0	1	0	1	0	0
M02111:194:000000000-LT722:1:2105:18334:13305	1	1	1	1	1	0	0	0	0	0
M02111:194:000000000-LT722:1:2105:18334:21472	1	1	1	1	0	0	1	1	1	0
M02111:194:000000000-LT722:1:2105:18334:24126	1	1	0	0	0	0	0	0	0	0
M02111:194:000000000-LT722:1:2105:18334:25761	1	1	1	1	0	0	0	0	0	0
M02111:194:000000000-LT722:1:2105:18334:5054	1	1	1	1	0	0	0	0	0	0
M02111:194:000000000-LT722:1:2105:18334:8730	1	1	1	1	1	0	0	0	0	0
M02111:194:000000000-LT722:1:2105:18335:18899	1	1	1	1	0	0	1	1	1	0
M02111:194:000000000-LT722:1:2105:18335:21023	1	1	1	1	0	0	1	1	1	0
M02111:194:000000000-LT722:1:2105:18335:21449	1	1	0	0	0	0	0	0	0	0
M02111:194:000000000-LT722:1:2105:18335:8748	1	1	1	1	1	0	0	0	0	0
M02111:194:000000000-LT722:1:2105:18336:11435	1	1	1	1	0	0	0	0	0	0
M02111:194:000000000-LT722:1:2105:18336:18601	1	1	1	1	1	0	0	0	0	0
M02111:194:000000000-LT722:1:2105:18336:28537	1	1	1	1	1	0	0	0	0	0
M02111:194:000000000-LT722:1:2105:18336:8993	1	1	1	1	1	0	0	0	0	0
M02111:194:000000000-LT722:1:2105:18337:1733	1	1	1	1	1	0	0	0	0	0
M02111:194:000000000-LT722:1:2105:18337:28428	1	1	1	1	1	0	0	0	0	0
M02111:194:000000000-LT722:1:2105:18338:13774	1	1	1	1	0	0	1	1	1	0
M02111:194:000000000-LT722:1:2105:18338:2321	1	1	1	1	1	0	0	0	0	0
M02111:194:000000000-LT722:1:2105:18339:16503	1	1	1	1	0	0	1	1	1	0
M02111:194:000000000-LT722:1:2105:1833:15744	1	1	1	1	1	0	0	0	0	0
M02111:194:000000000-LT722:1:2105:1833:15919	1	1	1	1	0	0	1	1	1	0
M02111:194:000000000-LT722:1:2105:1833:16154	1	1	1	1	1	0	0	0	0	0
M02111:194:000000000-LT722:1:2105:18340:12972	1	1	1	1	1	0	0	0	0	0
M02111:194:000000000-LT722:1:2105:18340:19453	1	1	1	1	1	0	0	0	0	0
M02111:194:000000000-LT722:1:2105:18340:23441	1	1	1	1	0	0	1	1	1	0
M02111:194:000000000-LT722:1:2105:18340:28846	1	1	0	0	0	0	0	0	0	0
M02111:194:000000000-LT722:1:2105:18340:8342	1	1	1	1	1	0	0	0	0	0
M02111:194:000000000-LT722:1:2105:18341:11261	1	1	1	1	1	0	0	0	0	0
M02111:194:000000000-LT722:1:2105:18341:27691	1	1	1	1	1	0	0	0	0	0
M02111:194:000000000-LT722:1:2105:18341:7825	1	1	1	1	0	0	1	1	1	0
M02111:194:000000000-LT722:1:2105:18342:19550	1	1	1	1	0	0	1	1	1	0
M02111:194:000000000-LT722:1:2105:18342:19972	1	1	1	1	1	0	0	0	0	0
M02111:194:000000000-LT722:1:2105:18342:6714	1	1	1	1	0	0	1	1	1	0
M02111:194:000000000-LT722:1:2105:18343:26425	1	1	0	0	0	0	0	0	0	0
M02111:194:000000000-LT722:1:2105:18344:20119	1	1	1	1	1	0	0	0	0	0
M02111:194:000000000-LT722:1:2105:18344:4149	1	1	1	1	1	0	0	0	0	0
M02111:194:000000000-LT722:1:2105:18345:18670	1	0	0	0	0	0	0	0	0	0
M02111:194:000000000-LT722:1:2105:18345:19596	1	1	1	1	0	0	1	1	1	0
M02111:194:000000000-LT722:1:2105:18346:15062	1	1	0	0	0	0	0	0	0	0
M02111:194:000000000-LT722:1:2105:18346:16982	1	1	1	1	0	0	1	1	1	0
M02111:194:000000000-LT722:1:2105:18346:25558	1	1	1	1	1	0	0	0	0	0
M02111:194:000000000-LT722:1:2105:18346:25700	1	1	0	0	0	0	0	0	0	0
M02111:194:000000000-LT722:1:2105:18346:28561	1	1	0	0	0	0	0	0	0	0
M02111:194:000000000-LT722:1:2105:18347:13505	1	1	1	1	1	0	0	0	0	0
M02111:194:000000000-LT722:1:2105:18347:19877	1	1	1	1	1	0	0	0	0	0
M02111:194:000000000-LT722:1:2105:18347:3170	1	1	1	1	1	0	0	0	0	0
M02111:194:000000000-LT722:1:2105:18347:6289	1	1	1	1	1	0	0	0	0	0
M02111:194:000000000-LT722:1:2105:18348:16537	1	1	1	1	0	0	0	0	0	0
M02111:194:000000000-LT722:1:2105:18348:19404	1	1	1	0	0	1	0	1	0	0
M02111:194:000000000-LT722:1:2105:18348:21515	1	1	1	1	1	0	0	0	0	0
M02111:194:000000000-LT722:1:2105:18348:4947	1	1	0	0	0	0	0	0	0	0
M02111:194:000000000-LT722:1:2105:18349:1608	1	1	0	0	0	0	0	0	0	0
M02111:194:000000000-LT722:1:2105:18349:17190	1	1	1	1	0	0	1	1	1	0
M02111:194:000000000-LT722:1:2105:18350:11561	1	1	1	1	1	0	0	0	0	0
M02111:194:000000000-LT722:1:2105:18350:25348	1	1	1	1	0	0	1	1	1	0
M02111:194:000000000-LT722:1:2105:18350:27406	1	1	1	1	1	0	0	0	0	0
M02111:194:000000000-LT722:1:2105:18350:28005	1	1	1	1	1	0	0	0	0	0
M02111:194:000000000-LT722:1:2105:18351:12447	1	1	1	1	1	0	0	0	0	0
M02111:194:000000000-LT722:1:2105:18351:13129	1	1	1	1	1	0	0	0	0	0
M02111:194:000000000-LT722:1:2105:18351:23883	1	1	1	1	0	0	0	0	0	0
M02111:194:000000000-LT722:1:2105:18351:7107	1	1	1	1	1	0	0	0	0	0
M02111:194:000000000-LT722:1:2105:18351:8276	1	1	1	1	0	0	1	1	1	0
M02111:194:000000000-LT722:1:2105:18352:11092	1	1	1	1	0	0	1	1	1	0
M02111:194:000000000-LT722:1:2105:18352:14988	1	1	1	1	0	0	0	0	0	0
M02111:194:000000000-LT722:1:2105:18352:17384	1	1	1	1	1	0	0	0	0	0
M02111:194:000000000-LT722:1:2105:18353:18567	1	1	1	0	0	1	0	1	0	0
M02111:194:000000000-LT722:1:2105:18353:21724	1	1	1	1	1	0	0	0	0	0
M02111:194:000000000-LT722:1:2105:18353:28526	1	1	1	1	1	0	0	0	0	0
M02111:194:000000000-LT722:1:2105:18353:3844	1	1	0	0	0	0	0	0	0	0
M02111:194:000000000-LT722:1:2105:18353:5516	1	1	1	1	1	0	0	0	0	0
M02111:194:000000000-LT722:1:2105:18353:9147	1	1	1	0	0	1	0	1	0	0
M02111:194:000000000-LT722:1:2105:18353:9403	1	1	1	1	1	0	0	0	0	0
M02111:194:000000000-LT722:1:2105:18354:20411	1	1	1	1	0	0	1	1	1	0
M02111:194:000000000-LT722:1:2105:18354:26944	1	1	1	1	1	0	0	0	0	0
M02111:194:000000000-LT722:1:2105:18354:29066	1	1	0	0	0	0	0	0	0	0
M02111:194:000000000-LT722:1:2105:18354:3992	1	1	1	1	1	0	0	0	0	0
M02111:194:000000000-LT722:1:2105:18356:19164	1	1	1	1	1	0	0	0	0	0
M02111:194:000000000-LT722:1:2105:18356:25718	1	1	1	1	0	0	1	1	1	0
M02111:194:000000000-LT722:1:2105:18357:13931	1	1	1	1	0	0	1	1	1	0
M02111:194:000000000-LT722:1:2105:18357:2251	1	1	1	1	0	0	0	0	0	0
M02111:194:000000000-LT722:1:2105:18357:23147	1	1	1	1	0	0	1	1	1	0
M02111:194:000000000-LT722:1:2105:18357:27560	1	1	1	1	1	0	0	0	0	0
M02111:194:000000000-LT722:1:2105:18358:12838	1	1	1	1	0	0	1	1	1	0
M02111:194:000000000-LT722:1:2105:18358:17962	1	1	1	1	1	0	0	0	0	0
M02111:194:000000000-LT722:1:2105:18358:24843	1	1	1	1	1	0	0	0	0	0
M02111:194:000000000-LT722:1:2105:18358:25533	1	1	1	1	0	0	1	1	1	0
M02111:194:000000000-LT722:1:2105:18358:25597	1	1	1	1	0	0	1	1	1	0
M02111:194:000000000-LT722:1:2105:18358:4496	1	1	1	0	0	1	0	1	0	0
M02111:194:000000000-LT722:1:2105:18359:13371	1	0	0	0	0	0	0	0	0	0
M02111:194:000000000-LT722:1:2105:18359:16503	1	1	0	0	0	0	0	0	0	0
M02111:194:000000000-LT722:1:2105:18359:3826	1	1	1	1	1	0	0	0	0	0
M02111:194:000000000-LT722:1:2105:18360:13483	1	1	1	1	1	0	0	0	0	0
M02111:194:000000000-LT722:1:2105:18360:16216	1	1	0	0	0	0	0	0	0	0
M02111:194:000000000-LT722:1:2105:18360:19238	1	1	1	1	0	0	1	1	1	0
M02111:194:000000000-LT722:1:2105:18360:20302	1	1	1	1	1	0	0	0	0	0
M02111:194:000000000-LT722:1:2105:18360:21288	1	1	1	0	0	1	0	1	0	0
M02111:194:000000000-LT722:1:2105:18360:25805	1	1	1	0	0	1	0	1	0	0
M02111:194:000000000-LT722:1:2105:18360:2676	1	1	1	1	1	0	0	0	0	0
M02111:194:000000000-LT722:1:2105:18360:4219	1	1	1	1	1	0	0	0	0	0
M02111:194:000000000-LT722:1:2105:18361:8372	1	1	1	1	0	0	1	1	1	0
M02111:194:000000000-LT722:1:2105:18362:12069	1	1	1	1	0	0	1	1	1	0
M02111:194:000000000-LT722:1:2105:18362:16339	1	1	1	1	0	0	0	0	0	0
M02111:194:000000000-LT722:1:2105:18363:14654	1	1	1	1	1	0	0	0	0	0
M02111:194:000000000-LT722:1:2105:18364:27930	1	1	1	1	0	0	1	1	1	0
M02111:194:000000000-LT722:1:2105:18365:14950	1	1	1	1	0	0	1	1	1	0
M02111:194:000000000-LT722:1:2105:18365:23202	1	1	1	1	0	0	1	1	1	0
M02111:194:000000000-LT722:1:2105:18365:7477	1	1	1	1	0	0	1	1	1	0
M02111:194:000000000-LT722:1:2105:18365:7881	1	1	1	1	1	0	0	0	0	0
M02111:194:000000000-LT722:1:2105:18365:9392	1	1	1	1	0	0	1	1	1	0
M02111:194:000000000-LT722:1:2105:18366:13863	1	1	1	1	1	0	0	0	0	0
M02111:194:000000000-LT722:1:2105:18366:6434	1	1	1	1	1	0	0	0	0	0
M02111:194:000000000-LT722:1:2105:18366:9631	1	1	1	1	0	0	1	1	1	0
M02111:194:000000000-LT722:1:2105:18366:9956	1	1	1	1	0	0	0	0	0	0
M02111:194:000000000-LT722:1:2105:18367:7151	1	1	0	0	0	0	0	0	0	0
M02111:194:000000000-LT722:1:2105:18368:16481	1	1	1	1	1	0	0	0	0	0
M02111:194:000000000-LT722:1:2105:18368:4519	1	1	1	1	0	0	1	1	1	0
M02111:194:000000000-LT722:1:2105:18368:7928	1	1	1	0	0	1	0	1	0	0
M02111:194:000000000-LT722:1:2105:18369:13959	1	1	1	1	0	0	0	0	0	0
M02111:194:000000000-LT722:1:2105:18369:14257	1	1	0	0	0	0	0	0	0	0
M02111:194:000000000-LT722:1:2105:18369:19037	1	1	1	0	0	1	0	1	0	0
M02111:194:000000000-LT722:1:2105:18369:7366	1	1	0	0	0	0	0	0	0	0
M02111:194:000000000-LT722:1:2105:18370:11119	1	1	1	1	1	0	0	0	0	0
M02111:194:000000000-LT722:1:2105:18370:13884	1	1	1	1	1	0	0	0	0	0
M02111:194:000000000-LT722:1:2105:18371:20314	1	1	1	1	1	0	0	0	0	0
M02111:194:000000000-LT722:1:2105:18371:22008	1	1	1	1	0	0	1	1	1	0
M02111:194:000000000-LT722:1:2105:18372:14727	1	1	0	0	0	0	0	0	0	0
M02111:194:000000000-LT722:1:2105:18372:17056	1	1	1	1	1	0	0	0	0	0
M02111:194:000000000-LT722:1:2105:18372:18218	1	1	1	1	0	0	0	0	0	0
M02111:194:000000000-LT722:1:2105:18372:6119	1	1	1	0	0	1	0	1	0	0
M02111:194:000000000-LT722:1:2105:18373:22510	1	1	1	1	1	0	0	0	0	0
M02111:194:000000000-LT722:1:2105:18373:24915	1	1	1	1	0	0	1	1	1	0
M02111:194:000000000-LT722:1:2105:18373:2521	1	1	1	1	0	0	1	1	1	0
M02111:194:000000000-LT722:1:2105:18375:10864	1	1	1	1	1	0	0	0	0	0
M02111:194:000000000-LT722:1:2105:18375:17883	1	1	0	0	0	0	0	0	0	0
M02111:194:000000000-LT722:1:2105:18375:5782	1	1	1	1	0	0	1	1	1	0
M02111:194:000000000-LT722:1:2105:18375:9194	1	1	1	1	0	0	1	1	1	0
M02111:194:000000000-LT722:1:2105:18376:27742	1	1	1	1	1	0	0	0	0	0
M02111:194:000000000-LT722:1:2105:18377:14854	1	1	1	0	0	1	0	1	1	0
M02111:194:000000000-LT722:1:2105:18378:26132	1	1	1	1	1	0	0	0	0	0
M02111:194:000000000-LT722:1:2105:18378:28315	1	1	0	0	0	0	0	0	0	0
M02111:194:000000000-LT722:1:2105:18379:12934	1	1	1	1	1	0	0	0	0	0
M02111:194:000000000-LT722:1:2105:18379:17634	1	1	1	1	1	0	0	0	0	0
M02111:194:000000000-LT722:1:2105:18380:3839	1	1	0	0	0	0	0	0	0	0
M02111:194:000000000-LT722:1:2105:18381:12835	1	1	1	1	0	0	0	0	0	0
M02111:194:000000000-LT722:1:2105:18381:4067	1	1	1	1	1	0	0	0	0	0
M02111:194:000000000-LT722:1:2105:18381:6480	1	1	1	0	0	1	0	1	0	0
M02111:194:000000000-LT722:1:2105:18382:6916	1	1	1	1	1	0	0	0	0	0
M02111:194:000000000-LT722:1:2105:18382:8775	1	1	1	1	0	0	1	1	1	0
M02111:194:000000000-LT722:1:2105:18383:11172	1	1	1	1	0	0	1	1	1	0
M02111:194:000000000-LT722:1:2105:18383:12440	1	1	1	1	1	0	0	0	0	0
M02111:194:000000000-LT722:1:2105:18383:14466	1	0	0	0	0	0	0	0	0	0
M02111:194:000000000-LT722:1:2105:18383:17992	1	1	1	1	0	0	1	1	1	0
M02111:194:000000000-LT722:1:2105:18383:19978	1	1	1	1	0	0	1	1	1	0
M02111:194:000000000-LT722:1:2105:18383:21066	1	1	0	0	0	0	0	0	0	0
M02111:194:000000000-LT722:1:2105:18384:20869	1	1	1	1	0	0	1	1	1	0
M02111:194:000000000-LT722:1:2105:18384:9051	1	1	1	1	0	0	0	0	0	0
M02111:194:000000000-LT722:1:2105:18385:24226	1	1	1	1	1	0	0	0	0	0
M02111:194:000000000-LT722:1:2105:18385:28370	1	1	1	1	1	0	0	0	0	0
M02111:194:000000000-LT722:1:2105:18385:9028	1	1	0	0	0	0	0	0	0	0
M02111:194:000000000-LT722:1:2105:18386:10846	1	1	1	1	0	0	1	1	1	0
M02111:194:000000000-LT722:1:2105:18386:13073	1	1	1	1	0	0	1	1	1	0
M02111:194:000000000-LT722:1:2105:18386:14498	1	1	1	1	0	0	1	1	1	0
M02111:194:000000000-LT722:1:2105:18386:14710	1	1	1	1	0	0	0	0	0	0
M02111:194:000000000-LT722:1:2105:18386:3818	1	1	1	1	0	0	1	1	1	0
M02111:194:000000000-LT722:1:2105:18386:8509	1	1	0	0	0	0	0	0	0	0
M02111:194:000000000-LT722:1:2105:18387:11837	1	1	1	1	1	0	0	0	0	0
M02111:194:000000000-LT722:1:2105:18387:17540	1	1	1	1	0	0	1	1	1	0
M02111:194:000000000-LT722:1:2105:18387:26187	1	1	1	1	1	0	0	0	0	0
M02111:194:000000000-LT722:1:2105:18387:5696	1	1	1	1	1	0	0	0	0	0
M02111:194:000000000-LT722:1:2105:18387:7944	1	1	0	0	0	0	0	0	0	0
M02111:194:000000000-LT722:1:2105:18388:11504	1	1	1	1	0	0	1	1	1	0
M02111:194:000000000-LT722:1:2105:18388:11747	1	1	1	1	1	0	0	0	0	0
M02111:194:000000000-LT722:1:2105:18388:14215	1	1	1	1	1	0	0	0	0	0
M02111:194:000000000-LT722:1:2105:18389:13104	1	1	1	0	0	1	0	1	0	0
M02111:194:000000000-LT722:1:2105:18389:13667	1	1	1	1	0	0	1	1	1	0
M02111:194:000000000-LT722:1:2105:18389:21714	1	1	1	1	1	0	0	0	0	0
M02111:194:000000000-LT722:1:2105:18389:22011	1	1	1	1	1	0	0	0	0	0
M02111:194:000000000-LT722:1:2105:18389:22417	1	1	1	1	0	0	0	0	0	0
M02111:194:000000000-LT722:1:2105:18389:24488	1	1	1	1	0	0	1	1	1	0
M02111:194:000000000-LT722:1:2105:18389:5048	1	1	1	1	1	0	0	0	0	0
M02111:194:000000000-LT722:1:2105:18389:5359	1	1	1	1	0	0	0	0	0	0
M02111:194:000000000-LT722:1:2105:18389:8286	1	1	1	1	0	0	1	1	1	0
M02111:194:000000000-LT722:1:2105:1838:17126	1	1	1	1	1	0	0	0	0	0
M02111:194:000000000-LT722:1:2105:18390:11428	1	1	0	0	0	0	0	0	0	0
M02111:194:000000000-LT722:1:2105:18390:11951	1	1	1	1	1	0	0	0	0	0
M02111:194:000000000-LT722:1:2105:18390:14609	1	1	1	1	1	0	0	0	0	0
M02111:194:000000000-LT722:1:2105:18390:18933	1	1	1	1	1	0	0	0	0	0
M02111:194:000000000-LT722:1:2105:18390:23756	1	1	1	1	1	0	0	0	0	0
M02111:194:000000000-LT722:1:2105:18390:27310	1	1	1	1	0	0	1	1	1	0
M02111:194:000000000-LT722:1:2105:18390:7761	1	1	1	1	1	0	0	0	0	0
M02111:194:000000000-LT722:1:2105:18391:15679	1	1	1	1	0	0	0	0	0	0
M02111:194:000000000-LT722:1:2105:18391:16690	1	1	1	1	0	0	1	1	1	0
M02111:194:000000000-LT722:1:2105:18391:24315	1	1	1	1	1	0	0	0	0	0
M02111:194:000000000-LT722:1:2105:18392:11148	1	1	1	1	1	0	0	0	0	0
M02111:194:000000000-LT722:1:2105:18392:14051	1	1	1	1	0	0	1	1	1	0
M02111:194:000000000-LT722:1:2105:18392:27358	1	1	1	1	0	0	1	1	1	0
M02111:194:000000000-LT722:1:2105:18393:2171	1	1	0	0	0	0	0	0	0	0
M02111:194:000000000-LT722:1:2105:18393:3623	1	1	1	1	1	0	0	0	0	0
M02111:194:000000000-LT722:1:2105:18393:5844	1	1	0	0	0	0	0	0	0	0
M02111:194:000000000-LT722:1:2105:18393:8261	1	1	1	1	0	0	1	1	1	0
M02111:194:000000000-LT722:1:2105:18393:9323	1	1	1	1	0	0	1	1	1	0
M02111:194:000000000-LT722:1:2105:18394:23167	1	1	1	1	1	0	0	0	0	0
M02111:194:000000000-LT722:1:2105:18394:24340	1	1	1	1	0	0	0	0	0	0
M02111:194:000000000-LT722:1:2105:18394:28973	1	1	0	0	0	0	0	0	0	0
M02111:194:000000000-LT722:1:2105:18394:9432	1	1	1	1	0	0	1	1	1	0
M02111:194:000000000-LT722:1:2105:18395:21032	1	1	1	1	0	0	1	1	1	0
M02111:194:000000000-LT722:1:2105:18395:26948	1	1	0	0	0	0	0	0	0	0
M02111:194:000000000-LT722:1:2105:18395:3427	1	1	1	1	1	0	0	0	0	0
M02111:194:000000000-LT722:1:2105:18395:3503	1	1	1	1	0	0	1	1	1	0
M02111:194:000000000-LT722:1:2105:18395:5910	1	1	0	0	0	0	0	0	0	0
M02111:194:000000000-LT722:1:2105:18396:18869	1	1	1	1	1	0	0	0	0	0
M02111:194:000000000-LT722:1:2105:18396:19697	1	1	1	1	1	0	0	0	0	0
M02111:194:000000000-LT722:1:2105:18396:23036	1	1	1	1	1	0	0	0	0	0
M02111:194:000000000-LT722:1:2105:18396:8805	1	1	1	1	0	0	1	1	1	0
M02111:194:000000000-LT722:1:2105:18397:14514	1	1	1	1	0	0	1	1	1	0
M02111:194:000000000-LT722:1:2105:18397:19985	1	1	1	1	0	0	1	1	1	0
M02111:194:000000000-LT722:1:2105:18397:20882	1	1	0	0	0	0	0	0	0	0
M02111:194:000000000-LT722:1:2105:18397:23335	1	1	1	1	1	0	0	0	0	0
M02111:194:000000000-LT722:1:2105:18398:11930	1	1	1	1	1	0	0	0	0	0
M02111:194:000000000-LT722:1:2105:18398:12224	1	1	1	1	1	0	0	0	0	0
M02111:194:000000000-LT722:1:2105:18398:16403	1	1	1	1	1	0	0	0	0	0
M02111:194:000000000-LT722:1:2105:18398:21402	1	1	1	1	0	0	1	1	1	0
M02111:194:000000000-LT722:1:2105:18398:26353	1	1	1	1	0	0	1	1	1	0
M02111:194:000000000-LT722:1:2105:18398:6703	1	1	1	1	1	0	0	0	0	0
M02111:194:000000000-LT722:1:2105:18398:6890	1	1	1	1	0	0	1	1	1	0
M02111:194:000000000-LT722:1:2105:18398:9011	1	1	1	1	0	0	1	1	1	0
M02111:194:000000000-LT722:1:2105:18399:19264	1	1	1	0	0	1	0	1	0	0
M02111:194:000000000-LT722:1:2105:18399:28858	1	1	1	0	0	1	0	1	0	0
M02111:194:000000000-LT722:1:2105:18399:4176	1	1	1	1	0	0	1	1	1	0
M02111:194:000000000-LT722:1:2105:1839:14514	1	1	1	1	0	0	1	1	1	0
M02111:194:000000000-LT722:1:2105:18400:18703	1	1	1	0	0	1	0	1	0	0
M02111:194:000000000-LT722:1:2105:18401:10069	1	1	1	1	0	0	1	1	1	0
M02111:194:000000000-LT722:1:2105:18401:15221	1	1	1	1	0	0	1	1	1	0
M02111:194:000000000-LT722:1:2105:18401:16333	1	1	1	1	1	0	0	0	0	0
M02111:194:000000000-LT722:1:2105:18401:17626	1	1	1	1	0	0	1	1	1	0
M02111:194:000000000-LT722:1:2105:18401:5257	1	1	1	1	1	0	0	0	0	0
M02111:194:000000000-LT722:1:2105:18402:14671	1	1	1	1	0	0	1	1	1	0
M02111:194:000000000-LT722:1:2105:18402:20482	1	1	1	1	1	0	0	0	0	0
M02111:194:000000000-LT722:1:2105:18402:20723	1	1	1	0	0	1	0	1	0	0
M02111:194:000000000-LT722:1:2105:18402:21152	1	1	1	1	1	0	0	0	0	0
M02111:194:000000000-LT722:1:2105:18402:22104	1	1	1	1	1	0	0	0	0	0
M02111:194:000000000-LT722:1:2105:18402:22782	1	1	1	1	0	0	1	1	1	0
M02111:194:000000000-LT722:1:2105:18403:11221	1	1	1	1	1	0	0	0	0	0
M02111:194:000000000-LT722:1:2105:18403:16517	1	1	0	0	0	0	0	0	0	0
M02111:194:000000000-LT722:1:2105:18404:10373	1	1	1	1	1	0	0	0	0	0
M02111:194:000000000-LT722:1:2105:18404:19840	1	1	1	1	1	0	0	0	0	0
M02111:194:000000000-LT722:1:2105:18404:25376	1	1	1	1	1	0	0	0	0	0
M02111:194:000000000-LT722:1:2105:18404:7125	1	1	1	1	1	0	0	0	0	0
M02111:194:000000000-LT722:1:2105:18405:20256	1	1	1	1	1	0	0	0	0	0
M02111:194:000000000-LT722:1:2105:18405:3709	1	1	1	1	0	0	1	1	1	0
M02111:194:000000000-LT722:1:2105:18405:5758	1	1	1	1	0	0	1	1	1	0
M02111:194:000000000-LT722:1:2105:18406:2717	1	1	1	1	1	0	0	0	0	0
M02111:194:000000000-LT722:1:2105:18406:4961	1	1	0	0	0	0	0	0	0	0
M02111:194:000000000-LT722:1:2105:18408:21508	1	1	1	1	1	0	0	0	0	0
M02111:194:000000000-LT722:1:2105:18408:22927	1	1	1	1	1	0	0	0	0	0
M02111:194:000000000-LT722:1:2105:18408:8484	1	1	1	1	1	0	0	0	0	0
M02111:194:000000000-LT722:1:2105:18409:14541	1	1	1	1	0	0	1	1	1	0
M02111:194:000000000-LT722:1:2105:18409:14593	1	1	1	1	1	0	0	0	0	0
M02111:194:000000000-LT722:1:2105:18409:17217	1	1	1	1	0	0	1	1	1	0
M02111:194:000000000-LT722:1:2105:18409:18258	1	1	1	1	0	0	0	0	0	0
M02111:194:000000000-LT722:1:2105:18409:18408	1	1	1	1	1	0	0	0	0	0
M02111:194:000000000-LT722:1:2105:18409:19209	1	1	1	1	1	0	0	0	0	0
M02111:194:000000000-LT722:1:2105:18409:7795	1	1	1	1	0	0	1	1	1	0
M02111:194:000000000-LT722:1:2105:1840:16310	1	1	1	1	1	0	0	0	0	0
M02111:194:000000000-LT722:1:2105:18410:23022	1	1	1	1	0	0	1	1	1	0
M02111:194:000000000-LT722:1:2105:18410:2571	1	1	1	1	1	0	0	0	0	0
M02111:194:000000000-LT722:1:2105:18410:4877	1	1	1	1	0	0	1	1	1	0
M02111:194:000000000-LT722:1:2105:18411:26401	1	1	1	1	1	0	0	0	0	0
M02111:194:000000000-LT722:1:2105:18411:6581	1	1	0	0	0	0	0	0	0	0
M02111:194:000000000-LT722:1:2105:18413:23970	1	1	1	1	1	0	0	0	0	0
M02111:194:000000000-LT722:1:2105:18413:24223	1	1	1	1	1	0	0	0	0	0
M02111:194:000000000-LT722:1:2105:18413:4283	1	1	1	1	0	0	1	1	1	0
M02111:194:000000000-LT722:1:2105:18413:9536	1	1	1	1	1	0	0	0	0	0
M02111:194:000000000-LT722:1:2105:18414:1742	1	1	1	1	0	0	1	1	1	0
M02111:194:000000000-LT722:1:2105:18414:2337	1	1	1	1	0	0	1	1	1	0
M02111:194:000000000-LT722:1:2105:18414:5434	1	1	1	0	0	1	0	1	0	0
M02111:194:000000000-LT722:1:2105:18415:18504	1	1	1	1	0	0	1	1	1	0
M02111:194:000000000-LT722:1:2105:18415:21055	1	1	1	1	1	0	0	0	0	0
M02111:194:000000000-LT722:1:2105:18415:25078	1	1	1	1	0	0	1	1	1	0
M02111:194:000000000-LT722:1:2105:18416:16400	1	1	0	0	0	0	0	0	0	0
M02111:194:000000000-LT722:1:2105:18416:1847	1	1	1	1	1	0	0	0	0	0
M02111:194:000000000-LT722:1:2105:18416:24752	1	1	1	1	1	0	0	0	0	0
M02111:194:000000000-LT722:1:2105:18416:28956	1	1	1	1	0	0	1	1	1	0
M02111:194:000000000-LT722:1:2105:18416:6920	1	1	1	1	1	0	0	0	0	0
M02111:194:000000000-LT722:1:2105:18417:14325	1	1	1	1	0	0	1	1	1	0
M02111:194:000000000-LT722:1:2105:18417:14896	1	1	0	0	0	0	0	0	0	0
M02111:194:000000000-LT722:1:2105:18417:15847	1	1	0	0	0	0	0	0	0	0
M02111:194:000000000-LT722:1:2105:18417:21481	1	1	0	0	0	0	0	0	0	0
M02111:194:000000000-LT722:1:2105:18417:2777	1	1	1	1	1	0	0	0	0	0
M02111:194:000000000-LT722:1:2105:18417:28002	1	1	1	1	0	0	1	1	1	0
M02111:194:000000000-LT722:1:2105:18418:17520	1	1	1	1	1	0	0	0	0	0
M02111:194:000000000-LT722:1:2105:18418:9389	1	1	1	1	0	0	1	1	1	0
M02111:194:000000000-LT722:1:2105:18419:10363	1	1	1	1	1	0	0	0	0	0
M02111:194:000000000-LT722:1:2105:18419:14560	1	1	1	1	1	0	0	0	0	0
M02111:194:000000000-LT722:1:2105:18419:28330	1	1	1	1	1	0	0	0	0	0
M02111:194:000000000-LT722:1:2105:1841:16934	1	1	1	1	0	0	1	1	1	0
M02111:194:000000000-LT722:1:2105:18420:11198	1	1	1	1	0	0	1	1	1	0
M02111:194:000000000-LT722:1:2105:18420:19258	1	1	1	1	1	0	0	0	0	0
M02111:194:000000000-LT722:1:2105:18420:21905	1	1	1	1	1	0	0	0	0	0
M02111:194:000000000-LT722:1:2105:18421:11595	1	1	1	1	0	0	1	1	1	0
M02111:194:000000000-LT722:1:2105:18421:24906	1	1	1	1	1	0	0	0	0	0
M02111:194:000000000-LT722:1:2105:18421:25046	1	1	1	1	0	0	1	1	1	0
M02111:194:000000000-LT722:1:2105:18421:6311	1	1	1	1	0	0	1	1	1	0
M02111:194:000000000-LT722:1:2105:18422:10705	1	1	1	1	1	0	0	0	0	0
M02111:194:000000000-LT722:1:2105:18422:15693	1	1	1	1	1	0	0	0	0	0
M02111:194:000000000-LT722:1:2105:18422:24583	1	1	1	1	1	0	0	0	0	0
M02111:194:000000000-LT722:1:2105:18422:4738	1	1	1	1	0	0	1	1	1	0
M02111:194:000000000-LT722:1:2105:18423:11149	1	1	1	1	1	0	0	0	0	0
M02111:194:000000000-LT722:1:2105:18423:19656	1	1	1	0	0	1	0	1	0	0
M02111:194:000000000-LT722:1:2105:18423:22899	1	1	1	1	1	0	0	0	0	0
M02111:194:000000000-LT722:1:2105:18423:26315	1	1	1	1	0	0	1	1	1	0
M02111:194:000000000-LT722:1:2105:18423:2841	1	1	1	1	1	0	0	0	0	0
M02111:194:000000000-LT722:1:2105:18423:6817	1	1	1	1	1	0	0	0	0	0
M02111:194:000000000-LT722:1:2105:18423:8614	1	1	1	1	0	0	1	1	1	0
M02111:194:000000000-LT722:1:2105:18424:10418	1	1	1	1	1	0	0	0	0	0
M02111:194:000000000-LT722:1:2105:18424:13882	1	1	1	1	1	0	0	0	0	0
M02111:194:000000000-LT722:1:2105:18424:27856	1	1	1	1	1	0	0	0	0	0
M02111:194:000000000-LT722:1:2105:18424:6148	1	1	1	1	0	0	1	1	1	0
M02111:194:000000000-LT722:1:2105:18425:10308	1	1	0	0	0	0	0	0	0	0
M02111:194:000000000-LT722:1:2105:18425:13343	1	1	1	1	1	0	0	0	0	0
M02111:194:000000000-LT722:1:2105:18425:13576	1	1	1	1	0	0	1	1	1	0
M02111:194:000000000-LT722:1:2105:18425:1812	1	1	1	1	0	0	1	1	1	0
M02111:194:000000000-LT722:1:2105:18425:21082	1	1	1	1	0	0	0	0	0	0
M02111:194:000000000-LT722:1:2105:18425:23119	1	1	1	1	1	0	0	0	0	0
M02111:194:000000000-LT722:1:2105:18425:24003	1	1	1	1	1	0	0	0	0	0
M02111:194:000000000-LT722:1:2105:18425:6859	1	1	0	0	0	0	0	0	0	0
M02111:194:000000000-LT722:1:2105:18426:17213	1	1	0	0	0	0	0	0	0	0
M02111:194:000000000-LT722:1:2105:18426:7413	1	1	0	0	0	0	0	0	0	0
M02111:194:000000000-LT722:1:2105:18427:26532	1	1	1	1	0	0	1	1	1	0
M02111:194:000000000-LT722:1:2105:18428:10611	1	1	1	1	0	0	0	0	0	0
M02111:194:000000000-LT722:1:2105:18428:22780	1	1	1	1	1	0	0	0	0	0
M02111:194:000000000-LT722:1:2105:18428:6192	1	1	1	1	1	0	0	0	0	0
M02111:194:000000000-LT722:1:2105:18428:7834	1	1	1	1	1	0	0	0	0	0
M02111:194:000000000-LT722:1:2105:18429:14004	1	1	1	1	0	0	1	1	1	0
M02111:194:000000000-LT722:1:2105:18429:14464	1	1	1	1	1	0	0	0	0	0
M02111:194:000000000-LT722:1:2105:18430:11428	1	1	1	0	0	1	0	1	0	0
M02111:194:000000000-LT722:1:2105:18430:16091	1	1	1	1	0	0	0	0	0	0
M02111:194:000000000-LT722:1:2105:18430:21495	1	1	1	1	0	0	1	1	1	0
M02111:194:000000000-LT722:1:2105:18430:8529	1	1	1	1	1	0	0	0	0	0
M02111:194:000000000-LT722:1:2105:18431:17366	1	1	1	1	1	0	0	0	0	0
M02111:194:000000000-LT722:1:2105:18431:22987	1	1	1	0	0	1	0	1	0	0
M02111:194:000000000-LT722:1:2105:18431:24381	1	1	1	1	0	0	1	1	1	0
M02111:194:000000000-LT722:1:2105:18431:24975	1	1	1	1	1	0	0	0	0	0
M02111:194:000000000-LT722:1:2105:18432:23795	1	1	0	0	0	0	0	0	0	0
M02111:194:000000000-LT722:1:2105:18433:17467	1	1	0	0	0	0	0	0	0	0
M02111:194:000000000-LT722:1:2105:18433:21612	1	1	1	1	0	0	1	1	1	0
M02111:194:000000000-LT722:1:2105:18433:6386	1	1	0	0	0	0	0	0	0	0
M02111:194:000000000-LT722:1:2105:18434:10088	1	1	1	1	0	0	1	1	1	0
M02111:194:000000000-LT722:1:2105:18434:10978	1	1	1	1	1	0	0	0	0	0
M02111:194:000000000-LT722:1:2105:18434:20404	1	1	1	1	1	0	0	0	0	0
M02111:194:000000000-LT722:1:2105:18434:21722	1	1	1	1	1	0	0	0	0	0
M02111:194:000000000-LT722:1:2105:18434:3523	1	1	1	1	1	0	0	0	0	0
M02111:194:000000000-LT722:1:2105:18434:5916	1	1	1	0	0	1	0	1	0	0
M02111:194:000000000-LT722:1:2105:18435:19536	1	1	1	0	0	1	0	1	0	0
M02111:194:000000000-LT722:1:2105:18435:23279	1	1	1	1	1	0	0	0	0	0
M02111:194:000000000-LT722:1:2105:18435:24576	1	1	1	1	1	0	0	0	0	0
M02111:194:000000000-LT722:1:2105:18436:21595	1	0	0	0	0	0	0	0	0	0
M02111:194:000000000-LT722:1:2105:18436:21823	1	1	1	1	1	0	0	0	0	0
M02111:194:000000000-LT722:1:2105:18436:24284	1	1	1	1	1	0	0	0	0	0
M02111:194:000000000-LT722:1:2105:18436:9092	1	1	1	1	1	0	0	0	0	0
M02111:194:000000000-LT722:1:2105:18437:11716	1	1	0	0	0	0	0	0	0	0
M02111:194:000000000-LT722:1:2105:18437:25166	1	1	1	1	0	0	1	1	1	0
M02111:194:000000000-LT722:1:2105:18437:9381	1	1	1	1	0	0	1	1	1	0
M02111:194:000000000-LT722:1:2105:18438:19218	1	1	1	1	1	0	0	0	0	0
M02111:194:000000000-LT722:1:2105:18438:8631	1	1	1	1	1	0	0	0	0	0
M02111:194:000000000-LT722:1:2105:18439:17521	1	1	1	1	1	0	0	0	0	0
M02111:194:000000000-LT722:1:2105:18439:2043	1	1	1	1	0	0	1	1	1	0
M02111:194:000000000-LT722:1:2105:18439:20866	1	1	1	1	0	0	1	1	1	0
M02111:194:000000000-LT722:1:2105:18439:28019	1	1	1	1	1	0	0	0	0	0
M02111:194:000000000-LT722:1:2105:18439:28932	1	1	1	1	1	0	0	0	0	0
M02111:194:000000000-LT722:1:2105:18439:3357	1	1	1	1	0	0	1	1	1	0
M02111:194:000000000-LT722:1:2105:18439:6024	1	1	1	1	1	0	0	0	0	0
M02111:194:000000000-LT722:1:2105:1843:14935	1	1	1	1	1	0	0	0	0	0
M02111:194:000000000-LT722:1:2105:18440:12256	1	1	1	1	1	0	0	0	0	0
M02111:194:000000000-LT722:1:2105:18440:16567	1	1	1	1	1	0	0	0	0	0
M02111:194:000000000-LT722:1:2105:18440:22377	1	1	1	0	0	1	0	1	0	0
M02111:194:000000000-LT722:1:2105:18440:23762	1	1	1	1	1	0	0	0	0	0
M02111:194:000000000-LT722:1:2105:18440:28888	1	1	1	1	1	0	0	0	0	0
M02111:194:000000000-LT722:1:2105:18440:4190	1	1	1	1	0	0	1	1	1	0
M02111:194:000000000-LT722:1:2105:18441:1869	1	1	1	1	0	0	1	1	1	0
M02111:194:000000000-LT722:1:2105:18441:24103	1	1	1	1	1	0	0	0	0	0
M02111:194:000000000-LT722:1:2105:18441:26076	1	1	1	1	1	0	0	0	0	0
M02111:194:000000000-LT722:1:2105:18441:26642	1	1	1	1	0	0	0	0	0	0
M02111:194:000000000-LT722:1:2105:18442:11127	1	1	1	1	1	0	0	0	0	0
M02111:194:000000000-LT722:1:2105:18442:12316	1	1	1	1	1	0	0	0	0	0
M02111:194:000000000-LT722:1:2105:18442:24251	1	1	1	1	1	0	0	0	0	0
M02111:194:000000000-LT722:1:2105:18443:17298	1	1	1	1	0	0	1	1	1	0
M02111:194:000000000-LT722:1:2105:18443:22026	1	1	1	1	1	0	0	0	0	0
M02111:194:000000000-LT722:1:2105:18444:13673	1	1	1	0	0	1	0	1	0	0
M02111:194:000000000-LT722:1:2105:18444:16289	1	1	1	1	1	0	0	0	0	0
M02111:194:000000000-LT722:1:2105:18444:2586	1	1	0	0	0	0	0	0	0	0
M02111:194:000000000-LT722:1:2105:18445:14165	1	1	1	1	0	0	1	1	1	0
M02111:194:000000000-LT722:1:2105:18445:27093	1	1	1	1	0	0	0	0	0	0
M02111:194:000000000-LT722:1:2105:18445:3739	1	1	1	0	0	1	0	1	0	0
M02111:194:000000000-LT722:1:2105:18446:13811	1	1	1	1	1	0	0	0	0	0
M02111:194:000000000-LT722:1:2105:18446:20170	1	1	1	1	0	0	0	0	0	0
M02111:194:000000000-LT722:1:2105:18446:21081	1	1	1	1	1	0	0	0	0	0
M02111:194:000000000-LT722:1:2105:18446:2716	1	1	1	1	0	0	1	1	1	0
M02111:194:000000000-LT722:1:2105:18446:5106	1	1	1	0	0	1	0	1	0	0
M02111:194:000000000-LT722:1:2105:18446:7909	1	1	1	0	0	1	0	1	0	0
M02111:194:000000000-LT722:1:2105:18447:1631	1	1	1	1	1	0	0	0	0	0
M02111:194:000000000-LT722:1:2105:18447:2511	1	1	1	1	1	0	0	0	0	0
M02111:194:000000000-LT722:1:2105:18448:13144	1	1	1	1	1	0	0	0	0	0
M02111:194:000000000-LT722:1:2105:18448:15663	1	1	1	1	0	0	1	1	1	0
M02111:194:000000000-LT722:1:2105:18448:20389	1	1	0	0	0	0	0	0	0	0
M02111:194:000000000-LT722:1:2105:18448:24494	1	1	1	0	0	1	0	1	0	0
M02111:194:000000000-LT722:1:2105:18448:3564	1	1	1	1	0	0	0	0	0	0
M02111:194:000000000-LT722:1:2105:18448:7131	1	1	1	1	1	0	0	0	0	0
M02111:194:000000000-LT722:1:2105:18449:14816	1	1	0	0	0	0	0	0	0	0
M02111:194:000000000-LT722:1:2105:18449:15244	1	1	1	1	1	0	0	0	0	0
M02111:194:000000000-LT722:1:2105:18449:22673	1	1	1	1	0	0	1	1	1	0
M02111:194:000000000-LT722:1:2105:18449:4277	1	1	0	0	0	0	0	0	0	0
M02111:194:000000000-LT722:1:2105:18449:5428	1	1	0	0	0	0	0	0	0	0
M02111:194:000000000-LT722:1:2105:18450:16237	1	1	1	1	0	0	1	1	1	0
M02111:194:000000000-LT722:1:2105:18450:17625	1	1	1	1	1	0	0	0	0	0
M02111:194:000000000-LT722:1:2105:18451:10799	1	1	1	1	1	0	0	0	0	0
M02111:194:000000000-LT722:1:2105:18451:16700	1	1	1	1	1	0	0	0	0	0
M02111:194:000000000-LT722:1:2105:18451:18252	1	1	1	1	1	0	0	0	0	0
M02111:194:000000000-LT722:1:2105:18451:20017	1	1	1	1	1	0	0	0	0	0
M02111:194:000000000-LT722:1:2105:18452:11912	1	1	1	1	1	0	0	0	0	0
M02111:194:000000000-LT722:1:2105:18452:16928	1	1	1	1	1	0	0	0	0	0
M02111:194:000000000-LT722:1:2105:18452:19367	1	1	1	1	0	0	1	1	1	0
M02111:194:000000000-LT722:1:2105:18452:20684	1	1	1	1	0	0	1	1	1	0
M02111:194:000000000-LT722:1:2105:18452:7873	1	1	1	1	1	0	0	0	0	0
M02111:194:000000000-LT722:1:2105:18453:18418	1	1	1	1	1	0	0	0	0	0
M02111:194:000000000-LT722:1:2105:18453:9393	1	1	1	1	1	0	0	0	0	0
M02111:194:000000000-LT722:1:2105:18454:16627	1	1	1	1	0	0	1	1	1	0
M02111:194:000000000-LT722:1:2105:18454:18950	1	1	1	1	0	0	1	1	1	0
M02111:194:000000000-LT722:1:2105:18454:25863	1	1	1	1	0	0	0	0	0	0
M02111:194:000000000-LT722:1:2105:18454:26307	1	1	1	1	1	0	0	0	0	0
M02111:194:000000000-LT722:1:2105:18454:8761	1	1	1	1	0	0	1	1	1	0
M02111:194:000000000-LT722:1:2105:18455:25197	1	1	1	0	0	1	0	1	0	0
M02111:194:000000000-LT722:1:2105:18455:5591	1	1	1	1	0	0	1	1	1	0
M02111:194:000000000-LT722:1:2105:18455:5614	1	1	1	1	0	0	1	1	1	0
M02111:194:000000000-LT722:1:2105:18456:16892	1	1	1	1	0	0	1	1	1	0
M02111:194:000000000-LT722:1:2105:18456:19436	1	1	1	1	0	0	1	1	1	0
M02111:194:000000000-LT722:1:2105:18456:21855	1	1	1	1	0	0	1	1	1	0
M02111:194:000000000-LT722:1:2105:18457:8670	1	1	1	1	0	0	1	1	1	0
M02111:194:000000000-LT722:1:2105:18458:25324	1	1	1	1	1	0	0	0	0	0
M02111:194:000000000-LT722:1:2105:18458:26625	1	1	1	1	0	0	1	1	1	0
M02111:194:000000000-LT722:1:2105:18458:27461	1	1	1	1	1	0	0	0	0	0
M02111:194:000000000-LT722:1:2105:18458:9342	1	1	0	0	0	0	0	0	0	0
M02111:194:000000000-LT722:1:2105:18459:16767	1	1	1	1	0	0	1	1	1	0
M02111:194:000000000-LT722:1:2105:18459:17983	1	1	1	1	0	0	0	0	0	0
M02111:194:000000000-LT722:1:2105:18459:23733	1	1	1	1	0	0	1	1	1	0
M02111:194:000000000-LT722:1:2105:18460:18934	1	1	1	1	0	0	1	1	1	0
M02111:194:000000000-LT722:1:2105:18461:16839	1	1	1	0	0	1	0	1	0	0
M02111:194:000000000-LT722:1:2105:18461:18530	1	1	1	1	0	0	0	0	0	0
M02111:194:000000000-LT722:1:2105:18461:19493	1	1	1	1	0	0	1	1	1	0
M02111:194:000000000-LT722:1:2105:18462:11986	1	1	1	1	1	0	0	0	0	0
M02111:194:000000000-LT722:1:2105:18462:2269	1	1	1	1	1	0	0	0	0	0
M02111:194:000000000-LT722:1:2105:18463:13695	1	1	0	0	0	0	0	0	0	0
M02111:194:000000000-LT722:1:2105:18463:27274	1	1	1	1	1	0	0	0	0	0
M02111:194:000000000-LT722:1:2105:18464:10984	1	1	1	1	1	0	0	0	0	0
M02111:194:000000000-LT722:1:2105:18464:11246	1	1	1	1	1	0	0	0	0	0
M02111:194:000000000-LT722:1:2105:18464:2694	1	1	0	0	0	0	0	0	0	0
M02111:194:000000000-LT722:1:2105:18465:15543	1	1	1	1	1	0	0	0	0	0
M02111:194:000000000-LT722:1:2105:18465:2629	1	1	0	0	0	0	0	0	0	0
M02111:194:000000000-LT722:1:2105:18465:3292	1	1	1	1	1	0	0	0	0	0
M02111:194:000000000-LT722:1:2105:18465:7816	1	1	1	1	1	0	0	0	0	0
M02111:194:000000000-LT722:1:2105:18466:11738	1	1	1	1	0	0	1	1	1	0
M02111:194:000000000-LT722:1:2105:18466:17473	1	1	1	1	0	0	1	1	1	0
M02111:194:000000000-LT722:1:2105:18466:20622	1	1	1	1	0	0	1	1	1	0
M02111:194:000000000-LT722:1:2105:18466:3917	1	1	1	1	0	0	1	1	1	0
M02111:194:000000000-LT722:1:2105:18466:6204	1	1	1	1	0	0	1	1	1	0
M02111:194:000000000-LT722:1:2105:18467:25451	1	1	1	1	1	0	0	0	0	0
M02111:194:000000000-LT722:1:2105:18468:17787	1	1	1	1	1	0	0	0	0	0
M02111:194:000000000-LT722:1:2105:18468:19859	1	1	1	0	0	1	0	1	0	0
M02111:194:000000000-LT722:1:2105:18468:24615	1	1	1	1	1	0	0	0	0	0
M02111:194:000000000-LT722:1:2105:18468:25506	1	1	1	1	1	0	0	0	0	0
M02111:194:000000000-LT722:1:2105:18468:26802	1	1	1	1	0	0	1	1	1	0
M02111:194:000000000-LT722:1:2105:18469:28862	1	1	1	1	1	0	0	0	0	0
M02111:194:000000000-LT722:1:2105:18470:15767	1	1	1	1	0	0	1	1	1	0
M02111:194:000000000-LT722:1:2105:18470:24179	1	1	1	1	0	0	1	1	1	0
M02111:194:000000000-LT722:1:2105:18470:28904	1	1	1	0	0	1	0	1	0	0
M02111:194:000000000-LT722:1:2105:18470:28994	1	1	1	1	0	0	1	1	1	0
M02111:194:000000000-LT722:1:2105:18470:9899	1	1	0	0	0	0	0	0	0	0
M02111:194:000000000-LT722:1:2105:18471:11005	1	1	1	1	1	0	0	0	0	0
M02111:194:000000000-LT722:1:2105:18471:17021	1	1	1	0	0	1	0	1	0	0
M02111:194:000000000-LT722:1:2105:18471:17843	1	1	1	0	0	1	0	1	0	0
M02111:194:000000000-LT722:1:2105:18471:22092	1	1	1	0	0	1	0	1	0	0
M02111:194:000000000-LT722:1:2105:18471:25397	1	1	1	1	1	0	0	0	0	0
M02111:194:000000000-LT722:1:2105:18471:5979	1	1	1	1	1	0	0	0	0	0
M02111:194:000000000-LT722:1:2105:18471:8518	1	1	1	1	0	0	1	1	1	0
M02111:194:000000000-LT722:1:2105:18472:18799	1	1	1	1	1	0	0	0	0	0
M02111:194:000000000-LT722:1:2105:18472:23331	1	1	1	0	0	1	0	1	0	0
M02111:194:000000000-LT722:1:2105:18472:28010	1	1	1	1	0	0	1	1	1	0
M02111:194:000000000-LT722:1:2105:18472:9711	1	1	1	1	0	0	1	1	1	0
M02111:194:000000000-LT722:1:2105:18473:16301	1	1	1	1	0	0	1	1	1	0
M02111:194:000000000-LT722:1:2105:18473:17201	1	1	1	1	0	0	1	1	1	0
M02111:194:000000000-LT722:1:2105:18473:3435	1	1	1	1	0	0	1	1	1	0
M02111:194:000000000-LT722:1:2105:18474:10036	1	1	1	1	1	0	0	0	0	0
M02111:194:000000000-LT722:1:2105:18474:21874	1	1	1	1	1	0	0	0	0	0
M02111:194:000000000-LT722:1:2105:18474:6656	1	1	1	1	1	0	0	0	0	0
M02111:194:000000000-LT722:1:2105:18474:8713	1	1	1	1	1	0	0	0	0	0
M02111:194:000000000-LT722:1:2105:18475:11615	1	1	1	1	1	0	0	0	0	0
M02111:194:000000000-LT722:1:2105:18475:12478	1	1	1	1	1	0	0	0	0	0
M02111:194:000000000-LT722:1:2105:18475:16631	1	1	1	1	1	0	0	0	0	0
M02111:194:000000000-LT722:1:2105:18475:3197	1	1	1	1	1	0	0	0	0	0
M02111:194:000000000-LT722:1:2105:18475:5505	1	1	1	1	1	0	0	0	0	0
M02111:194:000000000-LT722:1:2105:18475:6713	1	1	1	1	0	0	1	1	1	0
M02111:194:000000000-LT722:1:2105:18476:13831	1	1	1	1	0	0	1	1	1	0
M02111:194:000000000-LT722:1:2105:18476:14867	1	1	1	1	1	0	0	0	0	0
M02111:194:000000000-LT722:1:2105:18476:25936	1	1	1	1	0	0	0	0	0	0
M02111:194:000000000-LT722:1:2105:18476:3778	1	1	0	0	0	0	0	0	0	0
M02111:194:000000000-LT722:1:2105:18477:12809	1	1	1	0	0	1	0	1	0	0
M02111:194:000000000-LT722:1:2105:18477:2325	1	1	1	1	0	0	0	0	0	0
M02111:194:000000000-LT722:1:2105:18477:25082	1	1	1	1	0	0	1	1	1	0
M02111:194:000000000-LT722:1:2105:18477:28456	1	1	1	1	0	0	0	0	0	0
M02111:194:000000000-LT722:1:2105:18477:8144	1	1	1	1	1	0	0	0	0	0
M02111:194:000000000-LT722:1:2105:18478:10141	1	1	1	0	0	1	0	1	0	0
M02111:194:000000000-LT722:1:2105:18478:12250	1	1	1	1	1	0	0	0	0	0
M02111:194:000000000-LT722:1:2105:18478:16536	1	1	1	1	1	0	0	0	0	0
M02111:194:000000000-LT722:1:2105:18478:20350	1	1	1	1	1	0	0	0	0	0
M02111:194:000000000-LT722:1:2105:18478:26634	1	1	1	1	1	0	0	0	0	0
M02111:194:000000000-LT722:1:2105:18479:11089	1	1	1	1	1	0	0	0	0	0
M02111:194:000000000-LT722:1:2105:18479:23761	1	1	1	1	1	0	0	0	0	0
M02111:194:000000000-LT722:1:2105:18479:27864	1	1	1	1	0	0	1	1	1	0
M02111:194:000000000-LT722:1:2105:18479:9288	1	1	1	1	1	0	0	0	0	0
M02111:194:000000000-LT722:1:2105:18480:25336	1	1	1	1	0	0	1	1	1	0
M02111:194:000000000-LT722:1:2105:18480:26838	1	1	1	0	0	1	0	1	0	0
M02111:194:000000000-LT722:1:2105:18481:13930	1	1	1	1	0	0	1	1	1	0
M02111:194:000000000-LT722:1:2105:18481:2913	1	1	1	1	1	0	0	0	0	0
M02111:194:000000000-LT722:1:2105:18481:9062	1	1	1	1	1	0	0	0	0	0
M02111:194:000000000-LT722:1:2105:18482:14752	1	1	1	1	1	0	0	0	0	0
M02111:194:000000000-LT722:1:2105:18482:17101	1	1	1	1	0	0	0	0	0	0
M02111:194:000000000-LT722:1:2105:18482:5945	1	1	1	1	0	0	1	1	1	0
M02111:194:000000000-LT722:1:2105:18483:17159	1	1	1	1	0	0	1	1	1	0
M02111:194:000000000-LT722:1:2105:18483:22378	1	1	1	1	1	0	0	0	0	0
M02111:194:000000000-LT722:1:2105:18483:24464	1	1	1	1	1	0	0	0	0	0
M02111:194:000000000-LT722:1:2105:18484:15027	1	1	0	0	0	0	0	0	0	0
M02111:194:000000000-LT722:1:2105:18484:15968	1	1	1	1	1	0	0	0	0	0
M02111:194:000000000-LT722:1:2105:18485:13742	1	1	1	1	1	0	0	0	0	0
M02111:194:000000000-LT722:1:2105:18485:19876	1	1	1	1	1	0	0	0	0	0
M02111:194:000000000-LT722:1:2105:18486:24447	1	1	1	1	0	0	0	0	0	0
M02111:194:000000000-LT722:1:2105:18486:3370	1	1	1	1	1	0	0	0	0	0
M02111:194:000000000-LT722:1:2105:18486:8041	1	1	1	1	1	0	0	0	0	0
M02111:194:000000000-LT722:1:2105:18487:19400	1	1	1	1	1	0	0	0	0	0
M02111:194:000000000-LT722:1:2105:18487:24718	1	1	1	1	1	0	0	0	0	0
M02111:194:000000000-LT722:1:2105:18487:26738	1	1	1	1	0	0	0	0	0	0
M02111:194:000000000-LT722:1:2105:18487:9501	1	1	1	1	0	0	1	1	1	0
M02111:194:000000000-LT722:1:2105:18488:10282	1	1	1	0	0	1	0	1	1	0
M02111:194:000000000-LT722:1:2105:18489:10129	1	1	1	1	0	0	1	1	1	0
M02111:194:000000000-LT722:1:2105:18489:17887	1	1	1	0	0	1	0	1	0	0
M02111:194:000000000-LT722:1:2105:18489:2622	1	1	1	1	0	0	1	1	1	0
M02111:194:000000000-LT722:1:2105:18489:6565	1	1	1	1	0	0	1	1	1	0
M02111:194:000000000-LT722:1:2105:18489:9247	1	1	1	0	0	1	0	1	0	0
M02111:194:000000000-LT722:1:2105:18490:25620	1	1	1	1	1	0	0	0	0	0
M02111:194:000000000-LT722:1:2105:18490:28399	1	1	0	0	0	0	0	0	0	0
M02111:194:000000000-LT722:1:2105:18490:6766	1	1	1	1	0	0	1	1	1	0
M02111:194:000000000-LT722:1:2105:18490:7314	1	1	1	1	1	0	0	0	0	0
M02111:194:000000000-LT722:1:2105:18491:12298	1	1	1	0	0	1	0	1	0	0
M02111:194:000000000-LT722:1:2105:18491:14482	1	1	1	1	0	0	1	1	1	0
M02111:194:000000000-LT722:1:2105:18491:20935	1	1	1	1	1	0	0	0	0	0
M02111:194:000000000-LT722:1:2105:18491:2296	1	1	1	1	0	0	1	1	1	0
M02111:194:000000000-LT722:1:2105:18491:3666	1	1	1	1	1	0	0	0	0	0
M02111:194:000000000-LT722:1:2105:18492:21984	1	1	1	1	1	0	0	0	0	0
M02111:194:000000000-LT722:1:2105:18492:6079	1	1	1	1	1	0	0	0	0	0
M02111:194:000000000-LT722:1:2105:18493:17178	1	1	1	0	0	1	0	1	0	0
M02111:194:000000000-LT722:1:2105:18493:20396	1	1	1	1	1	0	0	0	0	0
M02111:194:000000000-LT722:1:2105:18493:27992	1	1	1	1	1	0	0	0	0	0
M02111:194:000000000-LT722:1:2105:18493:28472	1	1	1	1	1	0	0	0	0	0
M02111:194:000000000-LT722:1:2105:18493:5332	1	1	1	1	0	0	1	1	1	0
M02111:194:000000000-LT722:1:2105:18494:15643	1	1	1	1	0	0	1	1	1	0
M02111:194:000000000-LT722:1:2105:18494:17234	1	1	1	1	1	0	0	0	0	0
M02111:194:000000000-LT722:1:2105:18494:20593	1	1	1	1	1	0	0	0	0	0
M02111:194:000000000-LT722:1:2105:18495:10913	1	1	1	1	1	0	0	0	0	0
M02111:194:000000000-LT722:1:2105:18495:17425	1	1	1	1	0	0	1	1	1	0
M02111:194:000000000-LT722:1:2105:18495:24264	1	1	1	1	0	0	1	1	1	0
M02111:194:000000000-LT722:1:2105:18495:4968	1	1	1	1	0	0	1	1	1	0
M02111:194:000000000-LT722:1:2105:18495:4999	1	1	0	0	0	0	0	0	0	0
M02111:194:000000000-LT722:1:2105:18495:7225	1	1	1	1	1	0	0	0	0	0
M02111:194:000000000-LT722:1:2105:18496:11632	1	1	1	0	0	1	0	1	0	0
M02111:194:000000000-LT722:1:2105:18498:10417	1	1	1	1	0	0	1	1	1	0
M02111:194:000000000-LT722:1:2105:18498:10488	1	1	1	1	0	0	1	1	1	0
M02111:194:000000000-LT722:1:2105:18498:12318	1	1	1	1	0	0	1	1	1	0
M02111:194:000000000-LT722:1:2105:18498:12602	1	1	1	1	1	0	0	0	0	0
M02111:194:000000000-LT722:1:2105:18498:13849	1	1	1	1	0	0	1	1	1	0
M02111:194:000000000-LT722:1:2105:18498:18665	1	1	1	1	0	0	0	0	0	0
M02111:194:000000000-LT722:1:2105:18498:19465	1	1	1	1	0	0	1	1	1	0
M02111:194:000000000-LT722:1:2105:18498:22228	1	1	1	1	1	0	0	0	0	0
M02111:194:000000000-LT722:1:2105:18500:11561	1	1	1	1	0	0	1	1	1	0
M02111:194:000000000-LT722:1:2105:18500:2767	1	1	1	0	0	1	0	1	0	0
M02111:194:000000000-LT722:1:2105:18500:5821	1	1	0	0	0	0	0	0	0	0
M02111:194:000000000-LT722:1:2105:18500:7937	1	1	1	1	1	0	0	0	0	0
M02111:194:000000000-LT722:1:2105:18501:11066	1	1	1	1	1	0	0	0	0	0
M02111:194:000000000-LT722:1:2105:18501:29006	1	1	0	0	0	0	0	0	0	0
M02111:194:000000000-LT722:1:2105:18501:3123	1	1	1	1	1	0	0	0	0	0
M02111:194:000000000-LT722:1:2105:18501:9649	1	1	1	1	1	0	0	0	0	0
M02111:194:000000000-LT722:1:2105:18502:17917	1	1	1	1	1	0	0	0	0	0
M02111:194:000000000-LT722:1:2105:18502:4234	1	1	1	1	0	0	1	1	1	0
M02111:194:000000000-LT722:1:2105:18502:5658	1	1	0	0	0	0	0	0	0	0
M02111:194:000000000-LT722:1:2105:18503:10787	1	1	1	1	1	0	0	0	0	0
M02111:194:000000000-LT722:1:2105:18503:14813	1	1	1	1	0	0	1	1	1	0
M02111:194:000000000-LT722:1:2105:18503:16694	1	1	1	1	1	0	0	0	0	0
M02111:194:000000000-LT722:1:2105:18503:7825	1	1	0	0	0	0	0	0	0	0
M02111:194:000000000-LT722:1:2105:18504:11892	1	1	1	1	1	0	0	0	0	0
M02111:194:000000000-LT722:1:2105:18504:15741	1	1	1	1	0	0	1	1	1	0
M02111:194:000000000-LT722:1:2105:18504:15782	1	1	1	0	0	1	0	1	0	0
M02111:194:000000000-LT722:1:2105:18504:17091	1	1	1	1	0	0	1	1	1	0
M02111:194:000000000-LT722:1:2105:18504:20300	1	1	1	1	0	0	1	1	1	0
M02111:194:000000000-LT722:1:2105:18504:24328	1	1	1	1	0	0	1	1	1	0
M02111:194:000000000-LT722:1:2105:18504:27628	1	1	1	1	0	0	1	1	1	0
M02111:194:000000000-LT722:1:2105:18504:4379	1	1	1	0	0	1	0	1	0	0
M02111:194:000000000-LT722:1:2105:18504:7724	1	1	1	1	1	0	0	0	0	0
M02111:194:000000000-LT722:1:2105:18505:2079	1	1	1	1	0	0	1	1	1	0
M02111:194:000000000-LT722:1:2105:18505:22171	1	1	1	1	1	0	0	0	0	0
M02111:194:000000000-LT722:1:2105:18505:9668	1	1	1	1	0	0	1	1	1	0
M02111:194:000000000-LT722:1:2105:18506:18905	1	1	0	0	0	0	0	0	0	0
M02111:194:000000000-LT722:1:2105:18506:25917	1	1	1	1	0	0	1	1	1	0
M02111:194:000000000-LT722:1:2105:18507:17768	1	1	1	1	1	0	0	0	0	0
M02111:194:000000000-LT722:1:2105:18507:25462	1	1	0	0	0	0	0	0	0	0
M02111:194:000000000-LT722:1:2105:18507:3351	1	1	1	1	1	0	0	0	0	0
M02111:194:000000000-LT722:1:2105:18507:8696	1	1	1	0	0	1	0	1	0	0
M02111:194:000000000-LT722:1:2105:18507:9539	1	1	1	1	0	0	1	1	1	0
M02111:194:000000000-LT722:1:2105:18508:10118	1	1	1	1	1	0	0	0	0	0
M02111:194:000000000-LT722:1:2105:18508:15251	1	1	1	1	1	0	0	0	0	0
M02111:194:000000000-LT722:1:2105:18509:11314	1	1	1	1	0	0	1	1	1	0
M02111:194:000000000-LT722:1:2105:18509:11377	1	1	1	1	0	0	1	1	1	0
M02111:194:000000000-LT722:1:2105:18509:13543	1	1	1	1	0	0	1	1	1	0
M02111:194:000000000-LT722:1:2105:18509:14708	1	1	1	1	1	0	0	0	0	0
M02111:194:000000000-LT722:1:2105:18509:22986	1	1	1	1	0	0	1	1	1	0
M02111:194:000000000-LT722:1:2105:18509:3041	1	1	1	1	0	0	1	1	1	0
M02111:194:000000000-LT722:1:2105:18509:8863	1	1	1	1	0	0	0	0	0	0
M02111:194:000000000-LT722:1:2105:18510:13906	1	1	0	0	0	0	0	0	0	0
M02111:194:000000000-LT722:1:2105:18510:18709	1	1	1	1	0	0	1	1	1	0
M02111:194:000000000-LT722:1:2105:18510:1994	1	1	1	1	0	0	1	1	1	0
M02111:194:000000000-LT722:1:2105:18510:21786	1	1	1	1	0	0	1	1	1	0
M02111:194:000000000-LT722:1:2105:18510:28306	1	1	1	1	1	0	0	0	0	0
M02111:194:000000000-LT722:1:2105:18510:4033	1	1	1	1	1	0	0	0	0	0
M02111:194:000000000-LT722:1:2105:18510:5714	1	1	0	0	0	0	0	0	0	0
M02111:194:000000000-LT722:1:2105:18511:12100	1	1	0	0	0	0	0	0	0	0
M02111:194:000000000-LT722:1:2105:18511:17302	1	1	1	1	1	0	0	0	0	0
M02111:194:000000000-LT722:1:2105:18511:20281	1	1	1	1	0	0	1	1	1	0
M02111:194:000000000-LT722:1:2105:18511:23004	1	1	1	1	1	0	0	0	0	0
M02111:194:000000000-LT722:1:2105:18512:4425	1	1	1	1	1	0	0	0	0	0
M02111:194:000000000-LT722:1:2105:18513:10607	1	1	1	0	0	1	0	1	0	0
M02111:194:000000000-LT722:1:2105:18513:13073	1	1	1	1	0	0	1	1	1	0
M02111:194:000000000-LT722:1:2105:18513:21047	1	1	1	1	1	0	0	0	0	0
M02111:194:000000000-LT722:1:2105:18513:21730	1	1	1	1	0	0	1	1	1	0
M02111:194:000000000-LT722:1:2105:18513:7917	1	1	1	1	1	0	0	0	0	0
M02111:194:000000000-LT722:1:2105:18514:12007	1	1	1	1	1	0	0	0	0	0
M02111:194:000000000-LT722:1:2105:18514:19517	1	1	1	1	1	0	0	0	0	0
M02111:194:000000000-LT722:1:2105:18514:22688	1	1	1	0	0	1	0	1	0	0
M02111:194:000000000-LT722:1:2105:18514:27381	1	1	1	1	0	0	1	1	1	0
M02111:194:000000000-LT722:1:2105:18514:6515	1	1	1	1	1	0	0	0	0	0
M02111:194:000000000-LT722:1:2105:18514:9158	1	1	1	0	0	1	0	1	0	0
M02111:194:000000000-LT722:1:2105:18515:13666	1	1	1	1	0	0	1	1	1	0
M02111:194:000000000-LT722:1:2105:18515:27078	1	1	1	1	1	0	0	0	0	0
M02111:194:000000000-LT722:1:2105:18515:2881	1	1	1	1	0	0	1	1	1	0
M02111:194:000000000-LT722:1:2105:18516:23345	1	1	0	0	0	0	0	0	0	0
M02111:194:000000000-LT722:1:2105:18517:10486	1	1	1	0	0	1	0	1	0	0
M02111:194:000000000-LT722:1:2105:18517:4713	1	1	1	1	1	0	0	0	0	0
M02111:194:000000000-LT722:1:2105:18518:13136	1	1	1	1	1	0	0	0	0	0
M02111:194:000000000-LT722:1:2105:18518:14107	1	1	1	1	1	0	0	0	0	0
M02111:194:000000000-LT722:1:2105:18518:7642	1	1	1	1	0	0	1	1	1	0
M02111:194:000000000-LT722:1:2105:18518:7857	1	1	1	1	0	0	1	1	1	0
M02111:194:000000000-LT722:1:2105:18519:14761	1	1	1	1	0	0	1	1	1	0
M02111:194:000000000-LT722:1:2105:18519:21000	1	1	1	1	1	0	0	0	0	0
M02111:194:000000000-LT722:1:2105:18519:22409	1	0	0	0	0	0	0	0	0	0
M02111:194:000000000-LT722:1:2105:18519:2330	1	1	1	1	1	0	0	0	0	0
M02111:194:000000000-LT722:1:2105:18520:10694	1	1	1	1	0	0	1	1	1	0
M02111:194:000000000-LT722:1:2105:18520:15425	1	1	1	1	0	0	1	1	1	0
M02111:194:000000000-LT722:1:2105:18520:25887	1	1	1	1	0	0	0	0	0	0
M02111:194:000000000-LT722:1:2105:18520:27065	1	1	1	1	0	0	1	1	1	0
M02111:194:000000000-LT722:1:2105:18521:12450	1	1	1	1	0	0	1	1	1	0
M02111:194:000000000-LT722:1:2105:18521:8238	1	1	1	0	0	1	0	1	0	0
M02111:194:000000000-LT722:1:2105:18521:9318	1	1	1	1	1	0	0	0	0	0
M02111:194:000000000-LT722:1:2105:18521:9732	1	1	1	1	1	0	0	0	0	0
M02111:194:000000000-LT722:1:2105:18522:13259	1	1	1	1	1	0	0	0	0	0
M02111:194:000000000-LT722:1:2105:18522:13498	1	1	1	0	0	1	0	1	0	0
M02111:194:000000000-LT722:1:2105:18522:23473	1	1	1	0	0	1	0	1	0	0
M02111:194:000000000-LT722:1:2105:18522:4474	1	1	1	1	1	0	0	0	0	0
M02111:194:000000000-LT722:1:2105:18522:5152	1	1	1	1	1	0	0	0	0	0
M02111:194:000000000-LT722:1:2105:18522:5704	1	1	1	1	1	0	0	0	0	0
M02111:194:000000000-LT722:1:2105:18523:12228	1	1	0	0	0	0	0	0	0	0
M02111:194:000000000-LT722:1:2105:18523:17373	1	1	1	1	1	0	0	0	0	0
M02111:194:000000000-LT722:1:2105:18523:22071	1	1	1	1	0	0	1	1	1	0
M02111:194:000000000-LT722:1:2105:18523:27481	1	1	1	0	0	1	0	1	0	0
M02111:194:000000000-LT722:1:2105:18523:3468	1	1	1	1	1	0	0	0	0	0
M02111:194:000000000-LT722:1:2105:18523:9624	1	1	1	1	0	0	1	1	1	0
M02111:194:000000000-LT722:1:2105:18524:16462	1	1	0	0	0	0	0	0	0	0
M02111:194:000000000-LT722:1:2105:18524:1924	1	1	1	1	0	0	1	1	1	0
M02111:194:000000000-LT722:1:2105:18524:19981	1	1	1	1	0	0	1	1	1	0
M02111:194:000000000-LT722:1:2105:18524:8977	1	1	1	1	0	0	1	1	1	0
M02111:194:000000000-LT722:1:2105:18525:10724	1	1	1	1	1	0	0	0	0	0
M02111:194:000000000-LT722:1:2105:18525:19001	1	1	1	1	1	0	0	0	0	0
M02111:194:000000000-LT722:1:2105:18525:3320	1	1	1	1	1	0	0	0	0	0
M02111:194:000000000-LT722:1:2105:18525:6926	1	1	1	1	0	0	1	1	1	0
M02111:194:000000000-LT722:1:2105:18525:9062	1	1	1	1	0	0	1	1	1	0
M02111:194:000000000-LT722:1:2105:18526:13185	1	1	1	1	0	0	1	1	1	0
M02111:194:000000000-LT722:1:2105:18528:10545	1	1	0	0	0	0	0	0	0	0
M02111:194:000000000-LT722:1:2105:18528:8703	1	1	0	0	0	0	0	0	0	0
M02111:194:000000000-LT722:1:2105:18528:9989	1	1	1	0	0	1	0	1	0	0
M02111:194:000000000-LT722:1:2105:18529:17163	1	1	1	1	0	0	1	1	1	0
M02111:194:000000000-LT722:1:2105:18529:9763	1	1	1	0	0	1	0	1	0	0
M02111:194:000000000-LT722:1:2105:18530:20192	1	1	1	0	0	1	0	1	0	0
M02111:194:000000000-LT722:1:2105:18530:3197	1	1	0	0	0	0	0	0	0	0
M02111:194:000000000-LT722:1:2105:18530:6581	1	1	1	1	0	0	1	1	1	0
M02111:194:000000000-LT722:1:2105:18531:11432	1	1	1	1	0	0	1	1	1	0
M02111:194:000000000-LT722:1:2105:18531:13362	1	1	1	1	1	0	0	0	0	0
M02111:194:000000000-LT722:1:2105:18531:15654	1	1	1	1	0	0	1	1	1	0
M02111:194:000000000-LT722:1:2105:18531:27215	1	1	1	1	1	0	0	0	0	0
M02111:194:000000000-LT722:1:2105:18532:10743	1	1	1	1	1	0	0	0	0	0
M02111:194:000000000-LT722:1:2105:18532:20146	1	1	1	1	1	0	0	0	0	0
M02111:194:000000000-LT722:1:2105:18532:20436	1	1	1	1	1	0	0	0	0	0
M02111:194:000000000-LT722:1:2105:18532:24867	1	1	1	1	0	0	0	0	0	0
M02111:194:000000000-LT722:1:2105:18532:25998	1	1	1	1	0	0	1	1	1	0
M02111:194:000000000-LT722:1:2105:18533:16677	1	1	1	1	1	0	0	0	0	0
M02111:194:000000000-LT722:1:2105:18533:19064	1	1	1	1	0	0	1	1	1	0
M02111:194:000000000-LT722:1:2105:18533:5661	1	1	1	1	0	0	1	1	1	0
M02111:194:000000000-LT722:1:2105:18534:10667	1	1	1	1	0	0	1	1	1	0
M02111:194:000000000-LT722:1:2105:18534:21511	1	1	1	1	0	0	1	1	1	0
M02111:194:000000000-LT722:1:2105:18534:24697	1	1	1	1	1	0	0	0	0	0
M02111:194:000000000-LT722:1:2105:18535:13943	1	1	1	1	1	0	0	0	0	0
M02111:194:000000000-LT722:1:2105:18535:16098	1	1	1	0	0	1	0	1	0	0
M02111:194:000000000-LT722:1:2105:18535:26942	1	1	1	1	1	0	0	0	0	0
M02111:194:000000000-LT722:1:2105:18535:2879	1	1	1	1	1	0	0	0	0	0
M02111:194:000000000-LT722:1:2105:18535:3528	1	1	1	0	0	1	0	1	0	0
M02111:194:000000000-LT722:1:2105:18535:4796	1	1	1	1	1	0	0	0	0	0
M02111:194:000000000-LT722:1:2105:18535:9170	1	1	1	1	1	0	0	0	0	0
M02111:194:000000000-LT722:1:2105:18536:12025	1	1	1	1	1	0	0	0	0	0
M02111:194:000000000-LT722:1:2105:18536:12471	1	1	1	1	1	0	0	0	0	0
M02111:194:000000000-LT722:1:2105:18536:13390	1	1	1	1	1	0	0	0	0	0
M02111:194:000000000-LT722:1:2105:18536:5836	1	1	1	1	0	0	1	1	1	0
M02111:194:000000000-LT722:1:2105:18537:10152	1	1	1	1	1	0	0	0	0	0
M02111:194:000000000-LT722:1:2105:18537:11201	1	1	1	1	0	0	1	1	1	0
M02111:194:000000000-LT722:1:2105:18537:15362	1	1	1	1	0	0	1	1	1	0
M02111:194:000000000-LT722:1:2105:18537:4413	1	1	1	1	0	0	1	1	1	0
M02111:194:000000000-LT722:1:2105:18537:7358	1	1	0	0	0	0	0	0	0	0
M02111:194:000000000-LT722:1:2105:18538:10381	1	1	1	1	1	0	0	0	0	0
M02111:194:000000000-LT722:1:2105:18538:8290	1	1	0	0	0	0	0	0	0	0
M02111:194:000000000-LT722:1:2105:18539:13995	1	1	1	1	0	0	1	1	1	0
M02111:194:000000000-LT722:1:2105:18539:15382	1	1	1	1	0	0	1	1	1	0
M02111:194:000000000-LT722:1:2105:18539:17289	1	1	1	1	1	0	0	0	0	0
M02111:194:000000000-LT722:1:2105:18539:26656	1	1	1	1	0	0	1	1	1	0
M02111:194:000000000-LT722:1:2105:18539:28855	1	1	1	0	0	1	0	1	1	0
M02111:194:000000000-LT722:1:2105:18540:7955	1	1	1	1	0	0	1	1	1	0
M02111:194:000000000-LT722:1:2105:18540:8186	1	1	1	1	1	0	0	0	0	0
M02111:194:000000000-LT722:1:2105:18541:14259	1	1	1	1	1	0	0	0	0	0
M02111:194:000000000-LT722:1:2105:18541:24010	1	1	1	1	0	0	1	1	1	0
M02111:194:000000000-LT722:1:2105:18541:8575	1	1	1	1	1	0	0	0	0	0
M02111:194:000000000-LT722:1:2105:18541:9208	1	1	1	1	1	0	0	0	0	0
M02111:194:000000000-LT722:1:2105:18542:18368	1	1	1	1	1	0	0	0	0	0
M02111:194:000000000-LT722:1:2105:18542:22127	1	1	1	1	1	0	0	0	0	0
M02111:194:000000000-LT722:1:2105:18542:8056	1	1	1	1	1	0	0	0	0	0
M02111:194:000000000-LT722:1:2105:18543:7188	1	1	1	1	1	0	0	0	0	0
M02111:194:000000000-LT722:1:2105:18544:14886	1	1	1	1	1	0	0	0	0	0
M02111:194:000000000-LT722:1:2105:18545:16463	1	1	1	1	0	0	1	1	1	0
M02111:194:000000000-LT722:1:2105:18545:18668	1	1	1	1	1	0	0	0	0	0
M02111:194:000000000-LT722:1:2105:18545:21328	1	1	1	1	0	0	1	1	1	0
M02111:194:000000000-LT722:1:2105:18545:23143	1	1	1	1	1	0	0	0	0	0
M02111:194:000000000-LT722:1:2105:18546:11451	1	1	1	1	1	0	0	0	0	0
M02111:194:000000000-LT722:1:2105:18546:21853	1	1	1	0	0	1	0	1	0	0
M02111:194:000000000-LT722:1:2105:18546:6586	1	1	1	1	0	0	1	1	1	0
M02111:194:000000000-LT722:1:2105:18546:8790	1	1	1	1	0	0	1	1	1	0
M02111:194:000000000-LT722:1:2105:18547:19576	1	1	1	1	1	0	0	0	0	0
M02111:194:000000000-LT722:1:2105:18547:19747	1	1	1	1	1	0	0	0	0	0
M02111:194:000000000-LT722:1:2105:18547:24251	1	1	1	1	1	0	0	0	0	0
M02111:194:000000000-LT722:1:2105:18547:27840	1	1	1	1	1	0	0	0	0	0
M02111:194:000000000-LT722:1:2105:18547:3231	1	1	1	0	0	1	0	1	0	0
M02111:194:000000000-LT722:1:2105:18548:15513	1	1	1	0	0	1	0	1	0	0
M02111:194:000000000-LT722:1:2105:18548:8729	1	1	1	1	1	0	0	0	0	0
M02111:194:000000000-LT722:1:2105:18549:16362	1	1	1	0	0	1	0	1	0	0
M02111:194:000000000-LT722:1:2105:18549:17221	1	1	0	0	0	0	0	0	0	0
M02111:194:000000000-LT722:1:2105:18549:26111	1	1	1	0	0	1	0	1	0	0
M02111:194:000000000-LT722:1:2105:18549:3921	1	1	1	1	0	0	1	1	1	0
M02111:194:000000000-LT722:1:2105:18550:12270	1	1	1	1	1	0	0	0	0	0
M02111:194:000000000-LT722:1:2105:18550:19173	1	1	1	1	1	0	0	0	0	0
M02111:194:000000000-LT722:1:2105:18550:22200	1	1	1	1	0	0	1	1	1	0
M02111:194:000000000-LT722:1:2105:18551:20144	1	1	1	0	0	1	0	1	0	0
M02111:194:000000000-LT722:1:2105:18551:20551	1	1	1	1	1	0	0	0	0	0
M02111:194:000000000-LT722:1:2105:18551:4203	1	1	1	1	1	0	0	0	0	0
M02111:194:000000000-LT722:1:2105:18551:4237	1	1	1	1	1	0	0	0	0	0
M02111:194:000000000-LT722:1:2105:18551:9542	1	1	1	1	1	0	0	0	0	0
M02111:194:000000000-LT722:1:2105:18552:13708	1	1	1	1	0	0	1	1	1	0
M02111:194:000000000-LT722:1:2105:18552:19672	1	1	1	1	1	0	0	0	0	0
M02111:194:000000000-LT722:1:2105:18552:26518	1	1	1	1	1	0	0	0	0	0
M02111:194:000000000-LT722:1:2105:18552:27952	1	1	1	1	1	0	0	0	0	0
M02111:194:000000000-LT722:1:2105:18553:18105	1	1	1	1	0	0	1	1	1	0
M02111:194:000000000-LT722:1:2105:18553:23429	1	1	1	1	1	0	0	0	0	0
M02111:194:000000000-LT722:1:2105:18553:3311	1	1	1	1	1	0	0	0	0	0
M02111:194:000000000-LT722:1:2105:18553:6667	1	1	1	1	1	0	0	0	0	0
M02111:194:000000000-LT722:1:2105:18553:6784	1	1	1	1	1	0	0	0	0	0
M02111:194:000000000-LT722:1:2105:18554:26083	1	1	1	1	1	0	0	0	0	0
M02111:194:000000000-LT722:1:2105:18555:19713	1	1	1	1	1	0	0	0	0	0
M02111:194:000000000-LT722:1:2105:18555:21794	1	0	0	0	0	0	0	0	0	0
M02111:194:000000000-LT722:1:2105:18555:21904	1	1	1	1	0	0	1	1	1	0
M02111:194:000000000-LT722:1:2105:18556:11207	1	1	1	1	0	0	1	1	1	0
M02111:194:000000000-LT722:1:2105:18556:25566	1	1	1	1	1	0	0	0	0	0
M02111:194:000000000-LT722:1:2105:18556:25874	1	1	1	1	1	0	0	0	0	0
M02111:194:000000000-LT722:1:2105:18556:27926	1	1	1	0	0	1	0	1	0	0
M02111:194:000000000-LT722:1:2105:18556:7602	1	1	1	1	1	0	0	0	0	0
M02111:194:000000000-LT722:1:2105:18557:10033	1	1	1	1	1	0	0	0	0	0
M02111:194:000000000-LT722:1:2105:18557:14852	1	1	1	1	1	0	0	0	0	0
M02111:194:000000000-LT722:1:2105:18558:2208	1	1	1	1	1	0	0	0	0	0
M02111:194:000000000-LT722:1:2105:18558:24430	1	1	1	0	0	1	0	1	0	0
M02111:194:000000000-LT722:1:2105:18558:24672	1	1	1	1	1	0	0	0	0	0
M02111:194:000000000-LT722:1:2105:18558:25200	1	1	1	1	1	0	0	0	0	0
M02111:194:000000000-LT722:1:2105:18558:2846	1	1	1	1	1	0	0	0	0	0
M02111:194:000000000-LT722:1:2105:18558:4760	1	1	1	0	0	1	0	1	0	0
M02111:194:000000000-LT722:1:2105:18558:8649	1	1	1	1	1	0	0	0	0	0
M02111:194:000000000-LT722:1:2105:18558:9661	1	1	1	1	1	0	0	0	0	0
M02111:194:000000000-LT722:1:2105:18559:22390	1	1	1	1	0	0	1	1	1	0
M02111:194:000000000-LT722:1:2105:18559:25828	1	1	0	0	0	0	0	0	0	0
M02111:194:000000000-LT722:1:2105:18559:6022	1	1	1	1	0	0	1	1	1	0
M02111:194:000000000-LT722:1:2105:18560:20283	1	1	1	1	0	0	1	1	1	0
M02111:194:000000000-LT722:1:2105:18560:21313	1	1	1	1	0	0	1	1	1	0
M02111:194:000000000-LT722:1:2105:18561:14643	1	1	1	1	0	0	1	1	1	0
M02111:194:000000000-LT722:1:2105:18561:14826	1	1	1	1	1	0	0	0	0	0
M02111:194:000000000-LT722:1:2105:18561:21884	1	1	1	1	0	0	1	1	1	0
M02111:194:000000000-LT722:1:2105:18561:25542	1	1	1	1	1	0	0	0	0	0
M02111:194:000000000-LT722:1:2105:18561:3141	1	1	0	0	0	0	0	0	0	0
M02111:194:000000000-LT722:1:2105:18561:6817	1	1	1	1	1	0	0	0	0	0
M02111:194:000000000-LT722:1:2105:18562:27354	1	1	1	1	0	0	1	1	1	0
M02111:194:000000000-LT722:1:2105:18563:16889	1	1	1	1	1	0	0	0	0	0
M02111:194:000000000-LT722:1:2105:18563:18785	1	1	1	1	0	0	1	1	1	0
M02111:194:000000000-LT722:1:2105:18563:22985	1	1	1	1	1	0	0	0	0	0
M02111:194:000000000-LT722:1:2105:18563:26846	1	1	1	1	0	0	1	1	1	0
M02111:194:000000000-LT722:1:2105:18564:27901	1	1	1	1	1	0	0	0	0	0
M02111:194:000000000-LT722:1:2105:18565:12543	1	1	1	1	0	0	1	1	1	0
M02111:194:000000000-LT722:1:2105:18565:18356	1	1	1	1	1	0	0	0	0	0
M02111:194:000000000-LT722:1:2105:18565:20131	1	1	1	1	1	0	0	0	0	0
M02111:194:000000000-LT722:1:2105:18565:20338	1	1	1	1	0	0	1	1	1	0
M02111:194:000000000-LT722:1:2105:18566:10401	1	1	1	1	1	0	0	0	0	0
M02111:194:000000000-LT722:1:2105:18566:11527	1	1	1	1	1	0	0	0	0	0
M02111:194:000000000-LT722:1:2105:18566:11693	1	1	1	1	0	0	1	1	1	0
M02111:194:000000000-LT722:1:2105:18566:14986	1	1	1	1	0	0	1	1	1	0
M02111:194:000000000-LT722:1:2105:18566:23553	1	1	1	1	1	0	0	0	0	0
M02111:194:000000000-LT722:1:2105:18566:2823	1	1	0	0	0	0	0	0	0	0
M02111:194:000000000-LT722:1:2105:18566:6370	1	1	1	1	0	0	1	1	1	0
M02111:194:000000000-LT722:1:2105:18567:13168	1	1	1	1	1	0	0	0	0	0
M02111:194:000000000-LT722:1:2105:18567:17353	1	1	1	1	1	0	0	0	0	0
M02111:194:000000000-LT722:1:2105:18567:18910	1	1	1	1	1	0	0	0	0	0
M02111:194:000000000-LT722:1:2105:18568:19575	1	1	1	1	0	0	1	1	1	0
M02111:194:000000000-LT722:1:2105:18568:19598	1	1	1	1	1	0	0	0	0	0
M02111:194:000000000-LT722:1:2105:18568:19725	1	1	1	1	0	0	1	1	1	0
M02111:194:000000000-LT722:1:2105:18568:21718	1	1	1	1	1	0	0	0	0	0
M02111:194:000000000-LT722:1:2105:18568:27706	1	1	1	1	1	0	0	0	0	0
M02111:194:000000000-LT722:1:2105:18569:14603	1	1	1	1	0	0	1	1	1	0
M02111:194:000000000-LT722:1:2105:18569:17947	1	1	1	1	0	0	1	1	1	0
M02111:194:000000000-LT722:1:2105:18569:19817	1	1	1	1	0	0	1	1	1	0
M02111:194:000000000-LT722:1:2105:18569:5916	1	1	1	1	1	0	0	0	0	0
M02111:194:000000000-LT722:1:2105:18569:6259	1	1	1	1	0	0	1	1	1	0
M02111:194:000000000-LT722:1:2105:18569:8421	1	1	1	1	0	0	1	1	1	0
M02111:194:000000000-LT722:1:2105:1856:16300	1	1	1	1	1	0	0	0	0	0
M02111:194:000000000-LT722:1:2105:18570:19008	1	1	1	0	0	1	0	1	0	0
M02111:194:000000000-LT722:1:2105:18570:3030	1	1	1	1	1	0	0	0	0	0
M02111:194:000000000-LT722:1:2105:18570:3393	1	1	1	1	1	0	0	0	0	0
M02111:194:000000000-LT722:1:2105:18570:6289	1	1	1	1	0	0	1	1	1	0
M02111:194:000000000-LT722:1:2105:18570:7607	1	1	1	1	0	0	1	1	1	0
M02111:194:000000000-LT722:1:2105:18571:16696	1	1	1	1	0	0	1	1	1	0
M02111:194:000000000-LT722:1:2105:18571:18099	1	1	1	1	1	0	0	0	0	0
M02111:194:000000000-LT722:1:2105:18571:20175	1	1	1	1	1	0	0	0	0	0
M02111:194:000000000-LT722:1:2105:18571:9631	1	1	0	0	0	0	0	0	0	0
M02111:194:000000000-LT722:1:2105:18572:10224	1	1	1	1	1	0	0	0	0	0
M02111:194:000000000-LT722:1:2105:18572:12276	1	1	1	1	1	0	0	0	0	0
M02111:194:000000000-LT722:1:2105:18572:23647	1	1	1	1	1	0	0	0	0	0
M02111:194:000000000-LT722:1:2105:18572:4062	1	1	1	1	0	0	1	1	1	0
M02111:194:000000000-LT722:1:2105:18573:12928	1	1	1	1	1	0	0	0	0	0
M02111:194:000000000-LT722:1:2105:18573:13367	1	1	0	0	0	0	0	0	0	0
M02111:194:000000000-LT722:1:2105:18573:22685	1	1	1	1	1	0	0	0	0	0
M02111:194:000000000-LT722:1:2105:18573:5980	1	1	1	1	0	0	1	1	1	0
M02111:194:000000000-LT722:1:2105:18574:9765	1	1	1	1	0	0	0	0	0	0
M02111:194:000000000-LT722:1:2105:18575:18832	1	1	1	1	0	0	1	1	1	0
M02111:194:000000000-LT722:1:2105:18575:22794	1	1	1	1	1	0	0	0	0	0
M02111:194:000000000-LT722:1:2105:18575:27657	1	1	1	1	1	0	0	0	0	0
M02111:194:000000000-LT722:1:2105:18576:13954	1	1	1	1	0	0	1	1	1	0
M02111:194:000000000-LT722:1:2105:18576:4180	1	1	1	1	0	0	1	1	1	0
M02111:194:000000000-LT722:1:2105:18576:6213	1	1	1	1	0	0	1	1	1	0
M02111:194:000000000-LT722:1:2105:18577:16354	1	1	1	1	0	0	1	1	1	0
M02111:194:000000000-LT722:1:2105:18577:26429	1	1	1	0	0	1	0	1	0	0
M02111:194:000000000-LT722:1:2105:18578:16464	1	1	1	1	1	0	0	0	0	0
M02111:194:000000000-LT722:1:2105:18578:22323	1	1	1	1	1	0	0	0	0	0
M02111:194:000000000-LT722:1:2105:18578:2483	1	1	1	1	0	0	1	1	1	0
M02111:194:000000000-LT722:1:2105:18578:26118	1	1	1	1	1	0	0	0	0	0
M02111:194:000000000-LT722:1:2105:18578:8588	1	1	1	1	1	0	0	0	0	0
M02111:194:000000000-LT722:1:2105:18578:9490	1	1	1	1	1	0	0	0	0	0
M02111:194:000000000-LT722:1:2105:18579:14453	1	1	0	0	0	0	0	0	0	0
M02111:194:000000000-LT722:1:2105:18579:16264	1	1	1	1	0	0	1	1	1	0
M02111:194:000000000-LT722:1:2105:18579:17893	1	1	1	1	1	0	0	0	0	0
M02111:194:000000000-LT722:1:2105:18579:21213	1	1	1	1	1	0	0	0	0	0
M02111:194:000000000-LT722:1:2105:18579:22767	1	1	1	1	0	0	1	1	1	0
M02111:194:000000000-LT722:1:2105:18579:27207	1	1	1	1	1	0	0	0	0	0
M02111:194:000000000-LT722:1:2105:18579:6707	1	1	1	1	1	0	0	0	0	0
M02111:194:000000000-LT722:1:2105:18580:15771	1	1	1	1	0	0	1	1	1	0
M02111:194:000000000-LT722:1:2105:18580:2183	1	1	1	1	1	0	0	0	0	0
M02111:194:000000000-LT722:1:2105:18580:22640	1	1	1	1	1	0	0	0	0	0
M02111:194:000000000-LT722:1:2105:18580:8002	1	1	1	1	1	0	0	0	0	0
M02111:194:000000000-LT722:1:2105:18581:28256	1	1	1	1	1	0	0	0	0	0
M02111:194:000000000-LT722:1:2105:18582:13213	1	1	1	1	1	0	0	0	0	0
M02111:194:000000000-LT722:1:2105:18582:6526	1	1	1	1	0	0	1	1	1	0
M02111:194:000000000-LT722:1:2105:18583:10135	1	1	1	1	0	0	1	1	1	0
M02111:194:000000000-LT722:1:2105:18583:15951	1	1	1	1	1	0	0	0	0	0
M02111:194:000000000-LT722:1:2105:18583:24031	1	1	1	1	0	0	1	1	1	0
M02111:194:000000000-LT722:1:2105:18583:25711	1	1	1	1	0	0	1	1	1	0
M02111:194:000000000-LT722:1:2105:18584:14774	1	1	1	1	1	0	0	0	0	0
M02111:194:000000000-LT722:1:2105:18584:22953	1	1	1	0	0	1	0	1	0	0
M02111:194:000000000-LT722:1:2105:18584:2954	1	1	1	1	0	0	1	1	1	0
M02111:194:000000000-LT722:1:2105:18584:9306	1	1	0	0	0	0	0	0	0	0
M02111:194:000000000-LT722:1:2105:18585:20509	1	1	1	1	1	0	0	0	0	0
M02111:194:000000000-LT722:1:2105:18585:7171	1	1	1	1	1	0	0	0	0	0
M02111:194:000000000-LT722:1:2105:18586:13133	1	1	0	0	0	0	0	0	0	0
M02111:194:000000000-LT722:1:2105:18586:1659	1	1	1	0	0	1	0	1	0	0
M02111:194:000000000-LT722:1:2105:18586:22192	1	1	1	1	0	0	0	0	0	0
M02111:194:000000000-LT722:1:2105:18587:7854	1	1	1	1	0	0	1	1	1	0
M02111:194:000000000-LT722:1:2105:18587:9703	1	1	1	1	1	0	0	0	0	0
M02111:194:000000000-LT722:1:2105:18587:9773	1	1	1	1	0	0	1	1	1	0
M02111:194:000000000-LT722:1:2105:18587:9865	1	1	1	1	0	0	1	1	1	0
M02111:194:000000000-LT722:1:2105:18588:22078	1	1	1	1	1	0	0	0	0	0
M02111:194:000000000-LT722:1:2105:18588:25860	1	1	1	1	0	0	0	0	0	0
M02111:194:000000000-LT722:1:2105:18588:2598	1	1	1	1	1	0	0	0	0	0
M02111:194:000000000-LT722:1:2105:18589:1881	1	1	1	0	0	1	0	1	0	0
M02111:194:000000000-LT722:1:2105:18589:5340	1	1	1	1	0	0	1	1	1	0
M02111:194:000000000-LT722:1:2105:1858:13508	1	1	1	0	0	1	0	1	0	0
M02111:194:000000000-LT722:1:2105:18590:22131	1	1	1	1	0	0	1	1	1	0
M02111:194:000000000-LT722:1:2105:18590:28314	1	1	1	1	1	0	0	0	0	0
M02111:194:000000000-LT722:1:2105:18591:15390	1	1	1	1	1	0	0	0	0	0
M02111:194:000000000-LT722:1:2105:18591:17246	1	1	1	1	1	0	0	0	0	0
M02111:194:000000000-LT722:1:2105:18591:21723	1	1	1	1	1	0	0	0	0	0
M02111:194:000000000-LT722:1:2105:18591:3345	1	1	1	0	0	1	0	1	0	0
M02111:194:000000000-LT722:1:2105:18592:14874	1	1	0	0	0	0	0	0	0	0
M02111:194:000000000-LT722:1:2105:18592:22418	1	1	0	0	0	0	0	0	0	0
M02111:194:000000000-LT722:1:2105:18593:11080	1	1	1	1	1	0	0	0	0	0
M02111:194:000000000-LT722:1:2105:18593:2308	1	1	1	1	0	0	0	0	0	0
M02111:194:000000000-LT722:1:2105:18593:24236	1	1	1	1	0	0	1	1	1	0
M02111:194:000000000-LT722:1:2105:18593:4660	1	1	1	1	1	0	0	0	0	0
M02111:194:000000000-LT722:1:2105:18594:16173	1	1	1	0	0	1	0	1	0	0
M02111:194:000000000-LT722:1:2105:18594:16475	1	1	1	1	1	0	0	0	0	0
M02111:194:000000000-LT722:1:2105:18594:27885	1	1	1	1	1	0	0	0	0	0
M02111:194:000000000-LT722:1:2105:18594:6811	1	1	1	1	0	0	1	1	1	0
M02111:194:000000000-LT722:1:2105:18595:13233	1	1	1	1	0	0	1	1	1	0
M02111:194:000000000-LT722:1:2105:18596:1924	1	1	1	0	0	1	0	1	0	0
M02111:194:000000000-LT722:1:2105:18596:8455	1	1	1	1	1	0	0	0	0	0
M02111:194:000000000-LT722:1:2105:18596:9598	1	1	1	1	1	0	0	0	0	0
M02111:194:000000000-LT722:1:2105:18597:12001	1	1	1	1	0	0	1	1	1	0
M02111:194:000000000-LT722:1:2105:18597:24669	1	1	1	1	1	0	0	0	0	0
M02111:194:000000000-LT722:1:2105:18597:5467	1	1	1	1	0	0	1	1	1	0
M02111:194:000000000-LT722:1:2105:18597:8740	1	1	1	1	0	0	1	1	1	0
M02111:194:000000000-LT722:1:2105:18598:11738	1	1	1	1	0	0	1	1	1	0
M02111:194:000000000-LT722:1:2105:18598:17638	1	1	1	1	1	0	0	0	0	0
M02111:194:000000000-LT722:1:2105:18598:21831	1	1	1	1	0	0	1	1	1	0
M02111:194:000000000-LT722:1:2105:18598:6958	1	1	1	1	0	0	1	1	1	0
M02111:194:000000000-LT722:1:2105:18598:8230	1	1	1	1	1	0	0	0	0	0
M02111:194:000000000-LT722:1:2105:18599:13800	1	1	1	1	1	0	0	0	0	0
M02111:194:000000000-LT722:1:2105:18599:14285	1	1	1	1	1	0	0	0	0	0
M02111:194:000000000-LT722:1:2105:18599:18648	1	1	1	1	1	0	0	0	0	0
M02111:194:000000000-LT722:1:2105:1859:16189	1	1	1	1	0	0	1	1	1	0
M02111:194:000000000-LT722:1:2105:1859:16387	1	1	1	1	0	0	0	0	0	0
M02111:194:000000000-LT722:1:2105:18600:13275	1	1	1	1	1	0	0	0	0	0
M02111:194:000000000-LT722:1:2105:18600:20925	1	1	1	0	0	1	0	1	0	0
M02111:194:000000000-LT722:1:2105:18600:3848	1	1	1	1	0	0	1	1	1	0
M02111:194:000000000-LT722:1:2105:18600:3907	1	1	0	0	0	0	0	0	0	0
M02111:194:000000000-LT722:1:2105:18601:14662	1	1	1	1	0	0	1	1	1	0
M02111:194:000000000-LT722:1:2105:18601:18052	1	1	1	1	0	0	1	1	1	0
M02111:194:000000000-LT722:1:2105:18601:27994	1	1	1	1	1	0	0	0	0	0
M02111:194:000000000-LT722:1:2105:18601:28546	1	1	1	0	0	1	0	1	0	0
M02111:194:000000000-LT722:1:2105:18602:14949	1	1	1	1	1	0	0	0	0	0
M02111:194:000000000-LT722:1:2105:18602:19937	1	1	1	1	1	0	0	0	0	0
M02111:194:000000000-LT722:1:2105:18602:6726	1	1	1	1	0	0	1	1	1	0
M02111:194:000000000-LT722:1:2105:18603:11625	1	1	1	1	1	0	0	0	0	0
M02111:194:000000000-LT722:1:2105:18603:12058	1	1	1	1	1	0	0	0	0	0
M02111:194:000000000-LT722:1:2105:18603:19318	1	1	1	0	0	1	0	1	0	0
M02111:194:000000000-LT722:1:2105:18603:20545	1	1	1	1	1	0	0	0	0	0
M02111:194:000000000-LT722:1:2105:18603:23798	1	1	1	1	0	0	1	1	1	0
M02111:194:000000000-LT722:1:2105:18603:24186	1	1	1	1	1	0	0	0	0	0
M02111:194:000000000-LT722:1:2105:18604:13521	1	1	1	1	1	0	0	0	0	0
M02111:194:000000000-LT722:1:2105:18604:22456	1	1	1	1	0	0	0	0	0	0
M02111:194:000000000-LT722:1:2105:18604:2468	1	1	1	1	1	0	0	0	0	0
M02111:194:000000000-LT722:1:2105:18604:25326	1	1	1	1	1	0	0	0	0	0
M02111:194:000000000-LT722:1:2105:18604:3184	1	1	1	1	1	0	0	0	0	0
M02111:194:000000000-LT722:1:2105:18604:4635	1	1	1	1	1	0	0	0	0	0
M02111:194:000000000-LT722:1:2105:18605:11984	1	1	0	0	0	0	0	0	0	0
M02111:194:000000000-LT722:1:2105:18605:13613	1	1	1	1	0	0	0	0	0	0
M02111:194:000000000-LT722:1:2105:18605:23095	1	1	0	0	0	0	0	0	0	0
M02111:194:000000000-LT722:1:2105:18605:23458	1	1	1	1	1	0	0	0	0	0
M02111:194:000000000-LT722:1:2105:18605:2901	1	1	1	0	0	1	0	1	0	0
M02111:194:000000000-LT722:1:2105:18606:13870	1	0	0	0	0	0	0	0	0	0
M02111:194:000000000-LT722:1:2105:18606:24588	1	1	1	1	1	0	0	0	0	0
M02111:194:000000000-LT722:1:2105:18606:3255	1	1	1	1	1	0	0	0	0	0
M02111:194:000000000-LT722:1:2105:18606:4759	1	1	1	1	1	0	0	0	0	0
M02111:194:000000000-LT722:1:2105:18606:7135	1	1	1	1	0	0	0	0	0	0
M02111:194:000000000-LT722:1:2105:18607:20345	1	1	1	1	1	0	0	0	0	0
M02111:194:000000000-LT722:1:2105:18609:21613	1	1	1	1	1	0	0	0	0	0
M02111:194:000000000-LT722:1:2105:18609:21803	1	1	1	1	0	0	1	1	1	0
M02111:194:000000000-LT722:1:2105:18609:3607	1	1	1	1	1	0	0	0	0	0
M02111:194:000000000-LT722:1:2105:18610:10245	1	1	1	1	1	0	0	0	0	0
M02111:194:000000000-LT722:1:2105:18610:22302	1	1	1	1	1	0	0	0	0	0
M02111:194:000000000-LT722:1:2105:18610:24052	1	1	1	1	0	0	0	0	0	0
M02111:194:000000000-LT722:1:2105:18611:10606	1	1	1	1	0	0	1	1	1	0
M02111:194:000000000-LT722:1:2105:18611:22484	1	1	1	1	0	0	1	1	1	0
M02111:194:000000000-LT722:1:2105:18611:26614	1	1	1	1	0	0	1	1	1	0
M02111:194:000000000-LT722:1:2105:18611:5047	1	1	1	1	0	0	0	0	0	0
M02111:194:000000000-LT722:1:2105:18612:10737	1	1	1	1	1	0	0	0	0	0
M02111:194:000000000-LT722:1:2105:18612:16402	1	1	1	1	0	0	1	1	1	0
M02111:194:000000000-LT722:1:2105:18612:16841	1	1	1	1	0	0	1	1	1	0
M02111:194:000000000-LT722:1:2105:18612:2312	1	1	1	0	0	1	0	1	0	0
M02111:194:000000000-LT722:1:2105:18612:24776	1	1	1	1	1	0	0	0	0	0
M02111:194:000000000-LT722:1:2105:18612:25198	1	1	1	1	1	0	0	0	0	0
M02111:194:000000000-LT722:1:2105:18612:8402	1	1	1	1	1	0	0	0	0	0
M02111:194:000000000-LT722:1:2105:18613:20786	1	1	1	1	1	0	0	0	0	0
M02111:194:000000000-LT722:1:2105:18613:23675	1	1	1	1	1	0	0	0	0	0
M02111:194:000000000-LT722:1:2105:18613:8813	1	1	1	1	0	0	1	1	1	0
M02111:194:000000000-LT722:1:2105:18614:12101	1	1	1	1	0	0	1	1	1	0
M02111:194:000000000-LT722:1:2105:18614:17850	1	1	1	1	1	0	0	0	0	0
M02111:194:000000000-LT722:1:2105:18614:20399	1	1	1	1	1	0	0	0	0	0
M02111:194:000000000-LT722:1:2105:18614:20973	1	1	1	1	1	0	0	0	0	0
M02111:194:000000000-LT722:1:2105:18614:22695	1	1	0	0	0	0	0	0	0	0
M02111:194:000000000-LT722:1:2105:18614:25057	1	1	1	1	0	0	1	1	1	0
M02111:194:000000000-LT722:1:2105:18615:10349	1	1	1	1	0	0	1	1	1	0
M02111:194:000000000-LT722:1:2105:18615:10809	1	1	1	0	0	1	0	1	0	0
M02111:194:000000000-LT722:1:2105:18615:25218	1	1	1	1	1	0	0	0	0	0
M02111:194:000000000-LT722:1:2105:18616:17246	1	1	0	0	0	0	0	0	0	0
M02111:194:000000000-LT722:1:2105:18616:21255	1	1	1	1	1	0	0	0	0	0
M02111:194:000000000-LT722:1:2105:18616:21661	1	1	1	1	1	0	0	0	0	0
M02111:194:000000000-LT722:1:2105:18616:3160	1	1	1	1	0	0	1	1	1	0
M02111:194:000000000-LT722:1:2105:18616:6238	1	1	0	0	0	0	0	0	0	0
M02111:194:000000000-LT722:1:2105:18616:9900	1	1	1	0	0	1	0	1	0	0
M02111:194:000000000-LT722:1:2105:18617:12343	1	1	1	1	1	0	0	0	0	0
M02111:194:000000000-LT722:1:2105:18617:15100	1	1	0	0	0	0	0	0	0	0
M02111:194:000000000-LT722:1:2105:18617:29025	1	1	1	0	0	1	0	1	0	0
M02111:194:000000000-LT722:1:2105:18618:10785	1	1	0	0	0	0	0	0	0	0
M02111:194:000000000-LT722:1:2105:18619:13386	1	1	1	1	0	0	1	1	1	0
M02111:194:000000000-LT722:1:2105:18619:14469	1	1	0	0	0	0	0	0	0	0
M02111:194:000000000-LT722:1:2105:18619:18546	1	1	1	1	1	0	0	0	0	0
M02111:194:000000000-LT722:1:2105:18619:19075	1	1	1	1	0	0	1	1	1	0
M02111:194:000000000-LT722:1:2105:18619:21190	1	1	1	1	0	0	0	0	0	0
M02111:194:000000000-LT722:1:2105:18619:21446	1	1	1	1	1	0	0	0	0	0
M02111:194:000000000-LT722:1:2105:18620:10211	1	1	1	1	1	0	0	0	0	0
M02111:194:000000000-LT722:1:2105:18620:12732	1	1	1	1	1	0	0	0	0	0
M02111:194:000000000-LT722:1:2105:18620:19368	1	1	1	1	1	0	0	0	0	0
M02111:194:000000000-LT722:1:2105:18620:2111	1	1	1	1	1	0	0	0	0	0
M02111:194:000000000-LT722:1:2105:18620:21825	1	1	1	1	0	0	1	1	1	0
M02111:194:000000000-LT722:1:2105:18621:12417	1	1	1	0	0	1	0	1	0	0
M02111:194:000000000-LT722:1:2105:18621:16046	1	1	1	1	0	0	1	1	1	0
M02111:194:000000000-LT722:1:2105:18621:16751	1	1	1	1	1	0	0	0	0	0
M02111:194:000000000-LT722:1:2105:18621:24176	1	1	1	1	1	0	0	0	0	0
M02111:194:000000000-LT722:1:2105:18621:2859	1	1	1	1	0	0	1	1	1	0
M02111:194:000000000-LT722:1:2105:18621:4921	1	1	1	1	1	0	0	0	0	0
M02111:194:000000000-LT722:1:2105:18621:5729	1	1	1	1	0	0	1	1	1	0
M02111:194:000000000-LT722:1:2105:18622:1823	1	1	0	0	0	0	0	0	0	0
M02111:194:000000000-LT722:1:2105:18622:23030	1	1	1	1	0	0	1	1	1	0
M02111:194:000000000-LT722:1:2105:18622:24446	1	1	1	1	0	0	1	1	1	0
M02111:194:000000000-LT722:1:2105:18622:3987	1	1	1	1	0	0	1	1	1	0
M02111:194:000000000-LT722:1:2105:18622:7163	1	1	1	1	1	0	0	0	0	0
M02111:194:000000000-LT722:1:2105:18622:9406	1	1	1	1	1	0	0	0	0	0
M02111:194:000000000-LT722:1:2105:18623:11573	1	1	1	1	1	0	0	0	0	0
M02111:194:000000000-LT722:1:2105:18623:15876	1	1	0	0	0	0	0	0	0	0
M02111:194:000000000-LT722:1:2105:18623:16717	1	1	1	1	1	0	0	0	0	0
M02111:194:000000000-LT722:1:2105:18623:19389	1	1	1	1	0	0	1	1	1	0
M02111:194:000000000-LT722:1:2105:18623:3192	1	1	0	0	0	0	0	0	0	0
M02111:194:000000000-LT722:1:2105:18623:5018	1	1	1	1	1	0	0	0	0	0
M02111:194:000000000-LT722:1:2105:18623:8719	1	1	0	0	0	0	0	0	0	0
M02111:194:000000000-LT722:1:2105:18624:10047	1	1	1	1	1	0	0	0	0	0
M02111:194:000000000-LT722:1:2105:18624:10068	1	1	1	1	0	0	1	1	1	0
M02111:194:000000000-LT722:1:2105:18624:10624	1	1	1	1	1	0	0	0	0	0
M02111:194:000000000-LT722:1:2105:18624:15783	1	1	1	1	0	0	1	1	1	0
M02111:194:000000000-LT722:1:2105:18624:17295	1	1	1	0	0	1	0	1	0	0
M02111:194:000000000-LT722:1:2105:18624:22419	1	1	1	1	0	0	1	1	1	0
M02111:194:000000000-LT722:1:2105:18624:23169	1	1	1	1	0	0	0	0	0	0
M02111:194:000000000-LT722:1:2105:18624:9987	1	1	1	1	1	0	0	0	0	0
M02111:194:000000000-LT722:1:2105:18625:19059	1	1	1	1	0	0	1	1	1	0
M02111:194:000000000-LT722:1:2105:18625:19536	1	1	0	0	0	0	0	0	0	0
M02111:194:000000000-LT722:1:2105:18625:19696	1	1	1	1	0	0	1	1	1	0
M02111:194:000000000-LT722:1:2105:18625:2609	1	1	1	1	0	0	1	1	1	0
M02111:194:000000000-LT722:1:2105:18625:26713	1	1	1	1	1	0	0	0	0	0
M02111:194:000000000-LT722:1:2105:18625:7035	1	1	1	1	1	0	0	0	0	0
M02111:194:000000000-LT722:1:2105:18626:12189	1	1	1	1	1	0	0	0	0	0
M02111:194:000000000-LT722:1:2105:18626:18245	1	1	1	1	1	0	0	0	0	0
M02111:194:000000000-LT722:1:2105:18626:26864	1	1	1	1	1	0	0	0	0	0
M02111:194:000000000-LT722:1:2105:18626:6981	1	1	1	0	0	1	0	1	1	0
M02111:194:000000000-LT722:1:2105:18627:13043	1	1	1	1	1	0	0	0	0	0
M02111:194:000000000-LT722:1:2105:18627:17560	1	1	1	1	1	0	0	0	0	0
M02111:194:000000000-LT722:1:2105:18627:17875	1	1	1	1	1	0	0	0	0	0
M02111:194:000000000-LT722:1:2105:18628:11421	1	1	1	1	0	0	1	1	1	0
M02111:194:000000000-LT722:1:2105:18628:11529	1	1	1	1	1	0	0	0	0	0
M02111:194:000000000-LT722:1:2105:18628:11647	1	1	1	1	0	0	1	1	1	0
M02111:194:000000000-LT722:1:2105:18628:13979	1	1	1	1	1	0	0	0	0	0
M02111:194:000000000-LT722:1:2105:18628:14408	1	1	1	1	1	0	0	0	0	0
M02111:194:000000000-LT722:1:2105:18628:20283	1	1	1	1	0	0	1	1	1	0
M02111:194:000000000-LT722:1:2105:18628:23952	1	1	1	1	1	0	0	0	0	0
M02111:194:000000000-LT722:1:2105:18628:2808	1	1	1	1	1	0	0	0	0	0
M02111:194:000000000-LT722:1:2105:18628:6294	1	1	1	1	0	0	1	1	1	0
M02111:194:000000000-LT722:1:2105:18628:6525	1	1	1	1	1	0	0	0	0	0
M02111:194:000000000-LT722:1:2105:18628:8599	1	1	1	1	1	0	0	0	0	0
M02111:194:000000000-LT722:1:2105:18629:17904	1	1	1	1	1	0	0	0	0	0
M02111:194:000000000-LT722:1:2105:18629:2124	1	1	1	1	1	0	0	0	0	0
M02111:194:000000000-LT722:1:2105:18629:7278	1	1	1	1	0	0	0	0	0	0
M02111:194:000000000-LT722:1:2105:1862:15240	1	1	1	1	1	0	0	0	0	0
M02111:194:000000000-LT722:1:2105:18630:10877	1	1	1	1	1	0	0	0	0	0
M02111:194:000000000-LT722:1:2105:18630:2340	1	1	1	1	1	0	0	0	0	0
M02111:194:000000000-LT722:1:2105:18630:9844	1	1	1	0	0	1	0	1	0	0
M02111:194:000000000-LT722:1:2105:18631:10958	1	1	1	0	0	1	0	1	0	0
M02111:194:000000000-LT722:1:2105:18631:13833	1	1	1	1	1	0	0	0	0	0
M02111:194:000000000-LT722:1:2105:18631:27345	1	1	1	1	0	0	1	1	1	0
M02111:194:000000000-LT722:1:2105:18631:27984	1	1	1	1	0	0	1	1	1	0
M02111:194:000000000-LT722:1:2105:18631:3938	1	1	1	1	1	0	0	0	0	0
M02111:194:000000000-LT722:1:2105:18632:14715	1	1	1	1	0	0	1	1	1	0
M02111:194:000000000-LT722:1:2105:18632:15509	1	1	1	1	0	0	1	1	1	0
M02111:194:000000000-LT722:1:2105:18632:19513	1	1	1	1	1	0	0	0	0	0
M02111:194:000000000-LT722:1:2105:18632:22222	1	1	1	1	1	0	0	0	0	0
M02111:194:000000000-LT722:1:2105:18632:7132	1	1	1	1	1	0	0	0	0	0
M02111:194:000000000-LT722:1:2105:18633:12629	1	1	1	1	1	0	0	0	0	0
M02111:194:000000000-LT722:1:2105:18633:14426	1	1	1	1	1	0	0	0	0	0
M02111:194:000000000-LT722:1:2105:18633:17175	1	1	1	1	1	0	0	0	0	0
M02111:194:000000000-LT722:1:2105:18633:20068	1	1	1	1	0	0	1	1	1	0
M02111:194:000000000-LT722:1:2105:18633:25202	1	1	0	0	0	0	0	0	0	0
M02111:194:000000000-LT722:1:2105:18633:4638	1	1	1	1	0	0	0	0	0	0
M02111:194:000000000-LT722:1:2105:18634:6950	1	1	1	1	0	0	1	1	1	0
M02111:194:000000000-LT722:1:2105:18635:12084	1	1	1	1	0	0	1	1	1	0
M02111:194:000000000-LT722:1:2105:18635:22837	1	1	1	1	0	0	1	1	1	0
M02111:194:000000000-LT722:1:2105:18635:24490	1	1	1	1	0	0	1	1	1	0
M02111:194:000000000-LT722:1:2105:18635:24786	1	1	1	1	0	0	1	1	1	0
M02111:194:000000000-LT722:1:2105:18635:25879	1	1	1	1	0	0	1	1	1	0
M02111:194:000000000-LT722:1:2105:18636:17331	1	1	1	1	1	0	0	0	0	0
M02111:194:000000000-LT722:1:2105:18636:1902	1	1	1	1	0	0	0	0	0	0
M02111:194:000000000-LT722:1:2105:18636:25055	1	1	1	1	1	0	0	0	0	0
M02111:194:000000000-LT722:1:2105:18636:9972	1	1	1	1	1	0	0	0	0	0
M02111:194:000000000-LT722:1:2105:18637:22703	1	1	1	1	0	0	1	1	1	0
M02111:194:000000000-LT722:1:2105:18637:5152	1	1	1	1	0	0	1	1	1	0
M02111:194:000000000-LT722:1:2105:18637:6501	1	1	1	1	1	0	0	0	0	0
M02111:194:000000000-LT722:1:2105:18638:17480	1	1	1	1	1	0	0	0	0	0
M02111:194:000000000-LT722:1:2105:18638:17798	1	1	1	1	1	0	0	0	0	0
M02111:194:000000000-LT722:1:2105:18638:9797	1	1	1	1	1	0	0	0	0	0
M02111:194:000000000-LT722:1:2105:18639:18421	1	1	1	0	0	1	0	1	0	0
M02111:194:000000000-LT722:1:2105:18639:20631	1	1	0	0	0	0	0	0	0	0
M02111:194:000000000-LT722:1:2105:18639:9261	1	1	0	0	0	0	0	0	0	0
M02111:194:000000000-LT722:1:2105:18640:14382	1	1	1	1	1	0	0	0	0	0
M02111:194:000000000-LT722:1:2105:18640:27537	1	1	1	1	0	0	1	1	1	0
M02111:194:000000000-LT722:1:2105:18640:6634	1	1	1	0	0	1	0	1	0	0
M02111:194:000000000-LT722:1:2105:18641:10824	1	1	1	0	0	1	0	1	0	0
M02111:194:000000000-LT722:1:2105:18641:19341	1	1	1	1	1	0	0	0	0	0
M02111:194:000000000-LT722:1:2105:18641:26949	1	1	1	1	0	0	1	1	1	0
M02111:194:000000000-LT722:1:2105:18641:5796	1	1	1	1	1	0	0	0	0	0
M02111:194:000000000-LT722:1:2105:18641:7216	1	1	1	1	1	0	0	0	0	0
M02111:194:000000000-LT722:1:2105:18641:7675	1	1	1	1	1	0	0	0	0	0
M02111:194:000000000-LT722:1:2105:18642:13722	1	1	1	1	1	0	0	0	0	0
M02111:194:000000000-LT722:1:2105:18642:17120	1	1	1	1	0	0	1	1	1	0
M02111:194:000000000-LT722:1:2105:18642:2480	1	1	1	1	1	0	0	0	0	0
M02111:194:000000000-LT722:1:2105:18642:25814	1	1	1	1	0	0	1	1	1	0
M02111:194:000000000-LT722:1:2105:18642:6023	1	1	1	1	0	0	1	1	1	0
M02111:194:000000000-LT722:1:2105:18642:7752	1	1	1	1	1	0	0	0	0	0
M02111:194:000000000-LT722:1:2105:18643:13108	1	1	1	0	0	1	0	1	0	0
M02111:194:000000000-LT722:1:2105:18643:4172	1	1	1	1	0	0	1	1	1	0
M02111:194:000000000-LT722:1:2105:18643:6617	1	1	1	1	0	0	1	1	1	0
M02111:194:000000000-LT722:1:2105:18644:15716	1	1	1	1	1	0	0	0	0	0
M02111:194:000000000-LT722:1:2105:18644:18142	1	1	1	1	1	0	0	0	0	0
M02111:194:000000000-LT722:1:2105:18645:15340	1	1	1	1	0	0	1	1	1	0
M02111:194:000000000-LT722:1:2105:18645:15636	1	1	0	0	0	0	0	0	0	0
M02111:194:000000000-LT722:1:2105:18645:27864	1	1	1	1	1	0	0	0	0	0
M02111:194:000000000-LT722:1:2105:18645:28614	1	1	0	0	0	0	0	0	0	0
M02111:194:000000000-LT722:1:2105:18645:4132	1	1	1	1	0	0	0	0	0	0
M02111:194:000000000-LT722:1:2105:18646:11383	1	1	1	1	1	0	0	0	0	0
M02111:194:000000000-LT722:1:2105:18646:20107	1	1	1	1	1	0	0	0	0	0
M02111:194:000000000-LT722:1:2105:18646:21225	1	1	1	1	0	0	1	1	1	0
M02111:194:000000000-LT722:1:2105:18646:22937	1	1	1	1	1	0	0	0	0	0
M02111:194:000000000-LT722:1:2105:18646:6871	1	1	1	0	0	1	0	1	0	0
M02111:194:000000000-LT722:1:2105:18647:10051	1	1	0	0	0	0	0	0	0	0
M02111:194:000000000-LT722:1:2105:18647:25254	1	1	1	1	1	0	0	0	0	0
M02111:194:000000000-LT722:1:2105:18647:3357	1	1	0	0	0	0	0	0	0	0
M02111:194:000000000-LT722:1:2105:18648:10696	1	1	1	1	0	0	1	1	1	0
M02111:194:000000000-LT722:1:2105:18648:21688	1	1	1	1	0	0	1	1	1	0
M02111:194:000000000-LT722:1:2105:18648:5870	1	1	1	1	1	0	0	0	0	0
M02111:194:000000000-LT722:1:2105:18649:12168	1	1	0	0	0	0	0	0	0	0
M02111:194:000000000-LT722:1:2105:18649:15260	1	1	1	1	0	0	1	1	1	0
M02111:194:000000000-LT722:1:2105:18649:16029	1	1	1	1	0	0	1	1	1	0
M02111:194:000000000-LT722:1:2105:18649:5934	1	1	0	0	0	0	0	0	0	0
M02111:194:000000000-LT722:1:2105:18649:9332	1	1	1	1	0	0	1	1	1	0
M02111:194:000000000-LT722:1:2105:1864:15264	1	1	1	1	1	0	0	0	0	0
M02111:194:000000000-LT722:1:2105:18650:10806	1	1	1	1	1	0	0	0	0	0
M02111:194:000000000-LT722:1:2105:18650:26559	1	1	1	0	0	1	0	1	0	0
M02111:194:000000000-LT722:1:2105:18652:20685	1	1	0	0	0	0	0	0	0	0
M02111:194:000000000-LT722:1:2105:18652:4993	1	1	1	1	1	0	0	0	0	0
M02111:194:000000000-LT722:1:2105:18653:15459	1	1	1	1	0	0	0	0	0	0
M02111:194:000000000-LT722:1:2105:18653:26425	1	1	1	1	1	0	0	0	0	0
M02111:194:000000000-LT722:1:2105:18653:3875	1	1	1	1	1	0	0	0	0	0
M02111:194:000000000-LT722:1:2105:18654:14950	1	1	1	1	0	0	0	0	0	0
M02111:194:000000000-LT722:1:2105:18654:23929	1	1	1	0	0	1	0	1	0	0
M02111:194:000000000-LT722:1:2105:18654:25239	1	1	1	1	0	0	1	1	1	0
M02111:194:000000000-LT722:1:2105:18654:9610	1	1	1	1	0	0	0	0	0	0
M02111:194:000000000-LT722:1:2105:18655:22621	1	1	1	0	0	1	0	1	0	0
M02111:194:000000000-LT722:1:2105:18655:23381	1	1	1	1	1	0	0	0	0	0
M02111:194:000000000-LT722:1:2105:18655:27585	1	1	1	0	0	1	0	1	1	0
M02111:194:000000000-LT722:1:2105:18655:5159	1	1	1	1	0	0	1	1	1	0
M02111:194:000000000-LT722:1:2105:18656:12674	1	1	1	1	0	0	1	1	1	0
M02111:194:000000000-LT722:1:2105:18656:16604	1	1	1	1	1	0	0	0	0	0
M02111:194:000000000-LT722:1:2105:18656:19452	1	1	1	1	0	0	0	0	0	0
M02111:194:000000000-LT722:1:2105:18657:12874	1	1	1	1	0	0	1	1	1	0
M02111:194:000000000-LT722:1:2105:18657:15553	1	1	1	1	0	0	0	0	0	0
M02111:194:000000000-LT722:1:2105:18657:20370	1	1	1	1	1	0	0	0	0	0
M02111:194:000000000-LT722:1:2105:18657:22535	1	1	1	1	1	0	0	0	0	0
M02111:194:000000000-LT722:1:2105:18657:23159	1	1	1	1	1	0	0	0	0	0
M02111:194:000000000-LT722:1:2105:18657:28158	1	1	1	1	1	0	0	0	0	0
M02111:194:000000000-LT722:1:2105:18657:8554	1	1	1	1	0	0	0	0	0	0
M02111:194:000000000-LT722:1:2105:18658:10565	1	1	0	0	0	0	0	0	0	0
M02111:194:000000000-LT722:1:2105:18658:12147	1	1	1	1	1	0	0	0	0	0
M02111:194:000000000-LT722:1:2105:18658:13068	1	1	0	0	0	0	0	0	0	0
M02111:194:000000000-LT722:1:2105:18658:28232	1	1	1	1	0	0	1	1	1	0
M02111:194:000000000-LT722:1:2105:18658:9573	1	1	1	1	1	0	0	0	0	0
M02111:194:000000000-LT722:1:2105:18659:10256	1	1	1	1	1	0	0	0	0	0
M02111:194:000000000-LT722:1:2105:18659:11968	1	1	1	1	0	0	1	1	1	0
M02111:194:000000000-LT722:1:2105:18659:15847	1	1	0	0	0	0	0	0	0	0
M02111:194:000000000-LT722:1:2105:18659:7339	1	1	0	0	0	0	0	0	0	0
M02111:194:000000000-LT722:1:2105:1865:16855	1	1	0	0	0	0	0	0	0	0
M02111:194:000000000-LT722:1:2105:18660:10379	1	1	1	1	1	0	0	0	0	0
M02111:194:000000000-LT722:1:2105:18660:14233	1	1	1	1	0	0	1	1	1	0
M02111:194:000000000-LT722:1:2105:18660:24860	1	1	1	1	1	0	0	0	0	0
M02111:194:000000000-LT722:1:2105:18660:26008	1	1	1	1	1	0	0	0	0	0
M02111:194:000000000-LT722:1:2105:18660:28275	1	1	1	1	1	0	0	0	0	0
M02111:194:000000000-LT722:1:2105:18660:9210	1	1	1	1	1	0	0	0	0	0
M02111:194:000000000-LT722:1:2105:18661:24570	1	1	1	1	1	0	0	0	0	0
M02111:194:000000000-LT722:1:2105:18661:3828	1	1	1	1	1	0	0	0	0	0
M02111:194:000000000-LT722:1:2105:18661:7542	1	1	1	0	0	1	0	1	0	0
M02111:194:000000000-LT722:1:2105:18662:17652	1	1	1	1	1	0	0	0	0	0
M02111:194:000000000-LT722:1:2105:18662:20098	1	1	1	1	0	0	1	1	1	0
M02111:194:000000000-LT722:1:2105:18662:3658	1	1	1	1	1	0	0	0	0	0
M02111:194:000000000-LT722:1:2105:18664:13729	1	1	1	1	0	0	0	0	0	0
M02111:194:000000000-LT722:1:2105:18664:4069	1	1	1	1	1	0	0	0	0	0
M02111:194:000000000-LT722:1:2105:18664:5830	1	1	1	0	0	1	0	1	0	0
M02111:194:000000000-LT722:1:2105:18665:11592	1	1	0	0	0	0	0	0	0	0
M02111:194:000000000-LT722:1:2105:18665:13239	1	1	1	0	0	1	0	1	0	0
M02111:194:000000000-LT722:1:2105:18665:3122	1	1	1	1	1	0	0	0	0	0
M02111:194:000000000-LT722:1:2105:18665:6302	1	1	1	1	0	0	1	1	1	0
M02111:194:000000000-LT722:1:2105:18666:19439	1	1	1	1	0	0	1	1	1	0
M02111:194:000000000-LT722:1:2105:18666:9748	1	1	1	1	1	0	0	0	0	0
M02111:194:000000000-LT722:1:2105:18667:12629	1	1	1	1	0	0	0	0	0	0
M02111:194:000000000-LT722:1:2105:18667:21721	1	0	0	0	0	0	0	0	0	0
M02111:194:000000000-LT722:1:2105:18667:22828	1	1	1	1	0	0	1	1	1	0
M02111:194:000000000-LT722:1:2105:18667:6953	1	1	1	1	1	0	0	0	0	0
M02111:194:000000000-LT722:1:2105:18667:9594	1	1	1	1	1	0	0	0	0	0
M02111:194:000000000-LT722:1:2105:18668:11744	1	1	1	1	0	0	1	1	1	0
M02111:194:000000000-LT722:1:2105:18668:13578	1	1	1	1	0	0	1	1	1	0
M02111:194:000000000-LT722:1:2105:18669:21540	1	1	1	1	1	0	0	0	0	0
M02111:194:000000000-LT722:1:2105:18669:23031	1	1	1	1	1	0	0	0	0	0
M02111:194:000000000-LT722:1:2105:18670:21884	1	1	1	1	1	0	0	0	0	0
M02111:194:000000000-LT722:1:2105:18670:25577	1	1	1	1	1	0	0	0	0	0
M02111:194:000000000-LT722:1:2105:18670:3286	1	1	1	1	0	0	1	1	1	0
M02111:194:000000000-LT722:1:2105:18670:5158	1	1	1	0	0	1	0	1	0	0
M02111:194:000000000-LT722:1:2105:18672:21859	1	1	1	1	0	0	1	1	1	0
M02111:194:000000000-LT722:1:2105:18672:22378	1	1	1	1	1	0	0	0	0	0
M02111:194:000000000-LT722:1:2105:18672:3416	1	1	1	1	0	0	1	1	1	0
M02111:194:000000000-LT722:1:2105:18673:21465	1	1	1	1	0	0	1	1	1	0
M02111:194:000000000-LT722:1:2105:18673:24045	1	1	1	1	1	0	0	0	0	0
M02111:194:000000000-LT722:1:2105:18673:25166	1	1	1	1	0	0	1	1	1	0
M02111:194:000000000-LT722:1:2105:18673:26417	1	1	1	1	0	0	1	1	1	0
M02111:194:000000000-LT722:1:2105:18674:1880	1	1	1	1	1	0	0	0	0	0
M02111:194:000000000-LT722:1:2105:18674:25827	1	1	1	0	0	1	0	1	1	0
M02111:194:000000000-LT722:1:2105:18675:14663	1	1	1	0	0	1	0	1	0	0
M02111:194:000000000-LT722:1:2105:18675:16200	1	1	1	1	1	0	0	0	0	0
M02111:194:000000000-LT722:1:2105:18675:24953	1	1	1	1	1	0	0	0	0	0
M02111:194:000000000-LT722:1:2105:18675:26876	1	1	1	1	1	0	0	0	0	0
M02111:194:000000000-LT722:1:2105:18676:22310	1	1	1	1	1	0	0	0	0	0
M02111:194:000000000-LT722:1:2105:18676:5987	1	1	1	0	0	1	0	1	0	0
M02111:194:000000000-LT722:1:2105:18677:26717	1	1	1	1	1	0	0	0	0	0
M02111:194:000000000-LT722:1:2105:18677:3573	1	1	1	1	1	0	0	0	0	0
M02111:194:000000000-LT722:1:2105:18677:5315	1	1	1	1	0	0	1	1	1	0
M02111:194:000000000-LT722:1:2105:18678:11054	1	1	0	0	0	0	0	0	0	0
M02111:194:000000000-LT722:1:2105:18679:12351	1	1	1	1	1	0	0	0	0	0
M02111:194:000000000-LT722:1:2105:18679:12417	1	1	1	1	1	0	0	0	0	0
M02111:194:000000000-LT722:1:2105:18679:18751	1	1	1	1	1	0	0	0	0	0
M02111:194:000000000-LT722:1:2105:18679:19061	1	1	1	1	1	0	0	0	0	0
M02111:194:000000000-LT722:1:2105:18679:7502	1	1	1	1	1	0	0	0	0	0
M02111:194:000000000-LT722:1:2105:18680:26630	1	1	0	0	0	0	0	0	0	0
M02111:194:000000000-LT722:1:2105:18680:6669	1	1	1	1	0	0	1	1	1	0
M02111:194:000000000-LT722:1:2105:18681:10082	1	1	1	1	1	0	0	0	0	0
M02111:194:000000000-LT722:1:2105:18681:10322	1	1	0	0	0	0	0	0	0	0
M02111:194:000000000-LT722:1:2105:18681:28842	1	1	1	1	1	0	0	0	0	0
M02111:194:000000000-LT722:1:2105:18681:6286	1	1	0	0	0	0	0	0	0	0
M02111:194:000000000-LT722:1:2105:18682:10451	1	1	1	1	1	0	0	0	0	0
M02111:194:000000000-LT722:1:2105:18682:10661	1	1	1	1	0	0	1	1	1	0
M02111:194:000000000-LT722:1:2105:18682:13227	1	1	1	1	1	0	0	0	0	0
M02111:194:000000000-LT722:1:2105:18682:14718	1	1	1	1	0	0	1	1	1	0
M02111:194:000000000-LT722:1:2105:18682:21586	1	1	1	1	0	0	1	1	1	0
M02111:194:000000000-LT722:1:2105:18682:24448	1	1	0	0	0	0	0	0	0	0
M02111:194:000000000-LT722:1:2105:18683:12059	1	1	0	0	0	0	0	0	0	0
M02111:194:000000000-LT722:1:2105:18683:13270	1	1	1	1	1	0	0	0	0	0
M02111:194:000000000-LT722:1:2105:18683:19256	1	1	1	1	1	0	0	0	0	0
M02111:194:000000000-LT722:1:2105:18683:5837	1	1	1	1	0	0	0	0	0	0
M02111:194:000000000-LT722:1:2105:18683:8062	1	1	1	1	1	0	0	0	0	0
M02111:194:000000000-LT722:1:2105:18684:14525	1	1	1	0	0	1	0	1	0	0
M02111:194:000000000-LT722:1:2105:18684:21886	1	1	1	1	0	0	1	1	1	0
M02111:194:000000000-LT722:1:2105:18684:3256	1	1	1	1	1	0	0	0	0	0
M02111:194:000000000-LT722:1:2105:18686:12883	1	1	1	1	1	0	0	0	0	0
M02111:194:000000000-LT722:1:2105:18686:16540	1	1	1	0	0	1	0	1	0	0
M02111:194:000000000-LT722:1:2105:18686:1695	1	1	1	1	1	0	0	0	0	0
M02111:194:000000000-LT722:1:2105:18686:17207	1	1	1	1	1	0	0	0	0	0
M02111:194:000000000-LT722:1:2105:18686:20583	1	1	1	1	0	0	1	1	1	0
M02111:194:000000000-LT722:1:2105:18686:5198	1	1	1	1	1	0	0	0	0	0
M02111:194:000000000-LT722:1:2105:18686:7389	1	1	1	1	1	0	0	0	0	0
M02111:194:000000000-LT722:1:2105:18687:10730	1	1	1	1	1	0	0	0	0	0
M02111:194:000000000-LT722:1:2105:18687:18313	1	1	1	0	0	1	0	1	0	0
M02111:194:000000000-LT722:1:2105:18687:20367	1	1	1	1	1	0	0	0	0	0
M02111:194:000000000-LT722:1:2105:18687:21685	1	1	1	1	0	0	1	1	1	0
M02111:194:000000000-LT722:1:2105:18687:28921	1	1	1	1	0	0	1	1	1	0
M02111:194:000000000-LT722:1:2105:18687:3425	1	1	1	1	1	0	0	0	0	0
M02111:194:000000000-LT722:1:2105:18688:11573	1	1	1	1	0	0	1	1	1	0
M02111:194:000000000-LT722:1:2105:18688:18252	1	1	1	1	1	0	0	0	0	0
M02111:194:000000000-LT722:1:2105:18688:8717	1	1	1	1	0	0	1	1	1	0
M02111:194:000000000-LT722:1:2105:18689:11451	1	1	1	1	1	0	0	0	0	0
M02111:194:000000000-LT722:1:2105:18689:2371	1	1	1	1	1	0	0	0	0	0
M02111:194:000000000-LT722:1:2105:18689:26888	1	1	1	1	0	0	1	1	1	0
M02111:194:000000000-LT722:1:2105:18690:18432	1	1	1	0	0	1	0	1	0	0
M02111:194:000000000-LT722:1:2105:18690:18481	1	1	1	1	1	0	0	0	0	0
M02111:194:000000000-LT722:1:2105:18690:25310	1	1	1	1	1	0	0	0	0	0
M02111:194:000000000-LT722:1:2105:18690:27846	1	1	1	0	0	1	0	1	0	0
M02111:194:000000000-LT722:1:2105:18690:28883	1	1	1	1	1	0	0	0	0	0
M02111:194:000000000-LT722:1:2105:18690:5891	1	1	1	1	0	0	0	0	0	0
M02111:194:000000000-LT722:1:2105:18691:23428	1	1	1	1	0	0	0	0	0	0
M02111:194:000000000-LT722:1:2105:18691:2794	1	1	1	1	0	0	0	0	0	0
M02111:194:000000000-LT722:1:2105:18691:28236	1	1	0	0	0	0	0	0	0	0
M02111:194:000000000-LT722:1:2105:18692:3962	1	1	1	1	0	0	0	0	0	0
M02111:194:000000000-LT722:1:2105:18693:28402	1	1	1	1	1	0	0	0	0	0
M02111:194:000000000-LT722:1:2105:18693:4473	1	1	1	1	0	0	0	0	0	0
M02111:194:000000000-LT722:1:2105:18693:5247	1	1	1	0	0	1	0	1	0	0
M02111:194:000000000-LT722:1:2105:18694:15876	1	1	1	1	0	0	0	0	0	0
M02111:194:000000000-LT722:1:2105:18694:19093	1	1	1	1	1	0	0	0	0	0
M02111:194:000000000-LT722:1:2105:18694:21993	1	1	1	1	0	0	1	1	1	0
M02111:194:000000000-LT722:1:2105:18694:22896	1	1	1	1	1	0	0	0	0	0
M02111:194:000000000-LT722:1:2105:18694:5998	1	1	1	0	0	1	0	1	0	0
M02111:194:000000000-LT722:1:2105:18694:6424	1	1	1	1	0	0	1	1	1	0
M02111:194:000000000-LT722:1:2105:18695:2094	1	1	1	1	0	0	1	1	1	0
M02111:194:000000000-LT722:1:2105:18695:21623	1	1	1	1	0	0	1	1	1	0
M02111:194:000000000-LT722:1:2105:18695:21757	1	1	1	1	1	0	0	0	0	0
M02111:194:000000000-LT722:1:2105:18695:23477	1	1	1	1	0	0	1	1	1	0
M02111:194:000000000-LT722:1:2105:18695:2596	1	1	1	0	0	1	0	1	0	0
M02111:194:000000000-LT722:1:2105:18696:13910	1	1	1	1	0	0	1	1	1	0
M02111:194:000000000-LT722:1:2105:18696:1877	1	1	1	1	1	0	0	0	0	0
M02111:194:000000000-LT722:1:2105:18696:9884	1	1	1	1	1	0	0	0	0	0
M02111:194:000000000-LT722:1:2105:18697:5212	1	1	1	1	0	0	1	1	1	0
M02111:194:000000000-LT722:1:2105:18698:15383	1	1	1	0	0	1	0	1	0	0
M02111:194:000000000-LT722:1:2105:18698:21159	1	1	1	1	0	0	1	1	1	0
M02111:194:000000000-LT722:1:2105:18698:27170	1	1	1	1	1	0	0	0	0	0
M02111:194:000000000-LT722:1:2105:18699:15465	1	1	1	1	1	0	0	0	0	0
M02111:194:000000000-LT722:1:2105:18699:25666	1	1	0	0	0	0	0	0	0	0
M02111:194:000000000-LT722:1:2105:18699:28794	1	1	1	1	1	0	0	0	0	0
M02111:194:000000000-LT722:1:2105:18699:5970	1	1	1	1	1	0	0	0	0	0
M02111:194:000000000-LT722:1:2105:18701:20551	1	1	1	1	1	0	0	0	0	0
M02111:194:000000000-LT722:1:2105:18702:2000	1	1	1	1	1	0	0	0	0	0
M02111:194:000000000-LT722:1:2105:18702:25033	1	1	1	1	1	0	0	0	0	0
M02111:194:000000000-LT722:1:2105:18702:25836	1	1	0	0	0	0	0	0	0	0
M02111:194:000000000-LT722:1:2105:18702:27109	1	1	1	1	1	0	0	0	0	0
M02111:194:000000000-LT722:1:2105:18702:7745	1	1	1	1	1	0	0	0	0	0
M02111:194:000000000-LT722:1:2105:18703:10766	1	1	1	1	0	0	1	1	1	0
M02111:194:000000000-LT722:1:2105:18703:10876	1	1	1	1	1	0	0	0	0	0
M02111:194:000000000-LT722:1:2105:18703:2133	1	1	1	1	1	0	0	0	0	0
M02111:194:000000000-LT722:1:2105:18703:21798	1	1	1	1	0	0	1	1	1	0
M02111:194:000000000-LT722:1:2105:18703:4127	1	1	1	1	0	0	1	1	1	0
M02111:194:000000000-LT722:1:2105:18703:9613	1	1	1	1	1	0	0	0	0	0
M02111:194:000000000-LT722:1:2105:18704:16210	1	1	1	1	0	0	1	1	1	0
M02111:194:000000000-LT722:1:2105:18704:23866	1	1	1	1	0	0	1	1	1	0
M02111:194:000000000-LT722:1:2105:18704:7387	1	1	1	1	1	0	0	0	0	0
M02111:194:000000000-LT722:1:2105:18705:13510	1	1	1	1	0	0	1	1	1	0
M02111:194:000000000-LT722:1:2105:18705:18309	1	1	1	1	1	0	0	0	0	0
M02111:194:000000000-LT722:1:2105:18705:19525	1	1	1	1	0	0	1	1	1	0
M02111:194:000000000-LT722:1:2105:18705:6626	1	1	1	1	0	0	1	1	1	0
M02111:194:000000000-LT722:1:2105:18705:8648	1	1	1	1	0	0	1	1	1	0
M02111:194:000000000-LT722:1:2105:18706:10360	1	1	1	1	1	0	0	0	0	0
M02111:194:000000000-LT722:1:2105:18706:10541	1	1	1	1	1	0	0	0	0	0
M02111:194:000000000-LT722:1:2105:18706:2761	1	1	1	1	0	0	1	1	1	0
M02111:194:000000000-LT722:1:2105:18706:2887	1	1	1	1	0	0	1	1	1	0
M02111:194:000000000-LT722:1:2105:18707:24761	1	1	1	1	1	0	0	0	0	0
M02111:194:000000000-LT722:1:2105:18707:9690	1	1	1	1	0	0	1	1	1	0
M02111:194:000000000-LT722:1:2105:18708:12286	1	1	1	1	0	0	1	1	1	0
M02111:194:000000000-LT722:1:2105:18708:18136	1	1	1	1	1	0	0	0	0	0
M02111:194:000000000-LT722:1:2105:18708:23416	1	1	1	1	0	0	1	1	1	0
M02111:194:000000000-LT722:1:2105:18708:25150	1	1	1	1	0	0	1	1	1	0
M02111:194:000000000-LT722:1:2105:18708:26114	1	1	1	1	1	0	0	0	0	0
M02111:194:000000000-LT722:1:2105:18708:27048	1	1	1	1	1	0	0	0	0	0
M02111:194:000000000-LT722:1:2105:18708:6690	1	1	1	1	1	0	0	0	0	0
M02111:194:000000000-LT722:1:2105:18709:18162	1	1	1	1	0	0	1	1	1	0
M02111:194:000000000-LT722:1:2105:18709:24394	1	1	0	0	0	0	0	0	0	0
M02111:194:000000000-LT722:1:2105:18709:8105	1	1	1	1	1	0	0	0	0	0
M02111:194:000000000-LT722:1:2105:18710:17247	1	1	1	1	0	0	1	1	1	0
M02111:194:000000000-LT722:1:2105:18710:23321	1	1	1	1	1	0	0	0	0	0
M02111:194:000000000-LT722:1:2105:18710:25294	1	1	1	1	0	0	1	1	1	0
M02111:194:000000000-LT722:1:2105:18710:25811	1	1	1	0	0	1	0	1	0	0
M02111:194:000000000-LT722:1:2105:18711:19254	1	1	1	1	1	0	0	0	0	0
M02111:194:000000000-LT722:1:2105:18711:25755	1	1	1	1	1	0	0	0	0	0
M02111:194:000000000-LT722:1:2105:18713:13176	1	1	1	1	0	0	1	1	1	0
M02111:194:000000000-LT722:1:2105:18713:14652	1	1	1	1	1	0	0	0	0	0
M02111:194:000000000-LT722:1:2105:18713:1733	1	1	1	1	1	0	0	0	0	0
M02111:194:000000000-LT722:1:2105:18714:24376	1	1	1	1	1	0	0	0	0	0
M02111:194:000000000-LT722:1:2105:18714:5426	1	1	1	1	0	0	1	1	1	0
M02111:194:000000000-LT722:1:2105:18714:9408	1	1	1	1	0	0	1	1	1	0
M02111:194:000000000-LT722:1:2105:18715:8021	1	1	1	1	1	0	0	0	0	0
M02111:194:000000000-LT722:1:2105:18716:11872	1	1	1	1	1	0	0	0	0	0
M02111:194:000000000-LT722:1:2105:18716:20754	1	1	1	1	1	0	0	0	0	0
M02111:194:000000000-LT722:1:2105:18716:26935	1	1	1	1	1	0	0	0	0	0
M02111:194:000000000-LT722:1:2105:18716:6966	1	1	1	1	1	0	0	0	0	0
M02111:194:000000000-LT722:1:2105:18716:7772	1	1	1	1	0	0	1	1	1	0
M02111:194:000000000-LT722:1:2105:18717:22201	1	1	1	1	0	0	0	0	0	0
M02111:194:000000000-LT722:1:2105:18717:23190	1	1	1	1	1	0	0	0	0	0
M02111:194:000000000-LT722:1:2105:18717:23979	1	1	1	1	0	0	1	1	1	0
M02111:194:000000000-LT722:1:2105:18717:2806	1	1	0	0	0	0	0	0	0	0
M02111:194:000000000-LT722:1:2105:18718:11261	1	1	1	1	0	0	1	1	1	0
M02111:194:000000000-LT722:1:2105:18718:13610	1	1	1	1	1	0	0	0	0	0
M02111:194:000000000-LT722:1:2105:18718:16085	1	1	1	1	1	0	0	0	0	0
M02111:194:000000000-LT722:1:2105:18718:25948	1	1	1	1	1	0	0	0	0	0
M02111:194:000000000-LT722:1:2105:18718:3967	1	1	1	1	1	0	0	0	0	0
M02111:194:000000000-LT722:1:2105:18718:7199	1	1	1	1	1	0	0	0	0	0
M02111:194:000000000-LT722:1:2105:18719:20915	1	1	1	1	1	0	0	0	0	0
M02111:194:000000000-LT722:1:2105:18719:27944	1	1	1	1	0	0	1	1	1	0
M02111:194:000000000-LT722:1:2105:1871:16414	1	1	1	1	1	0	0	0	0	0
M02111:194:000000000-LT722:1:2105:1871:17350	1	1	1	1	0	0	0	0	0	0
M02111:194:000000000-LT722:1:2105:18720:11225	1	1	1	1	0	0	1	1	1	0
M02111:194:000000000-LT722:1:2105:18720:13242	1	1	1	1	1	0	0	0	0	0
M02111:194:000000000-LT722:1:2105:18720:28467	1	1	1	1	0	0	0	0	0	0
M02111:194:000000000-LT722:1:2105:18721:13769	1	1	1	1	1	0	0	0	0	0
M02111:194:000000000-LT722:1:2105:18721:15607	1	1	1	1	1	0	0	0	0	0
M02111:194:000000000-LT722:1:2105:18721:20890	1	1	1	1	0	0	1	1	1	0
M02111:194:000000000-LT722:1:2105:18722:13906	1	1	1	1	0	0	1	1	1	0
M02111:194:000000000-LT722:1:2105:18722:4245	1	1	1	1	0	0	1	1	1	0
M02111:194:000000000-LT722:1:2105:18723:19394	1	1	1	1	1	0	0	0	0	0
M02111:194:000000000-LT722:1:2105:18723:20184	1	1	1	1	1	0	0	0	0	0
M02111:194:000000000-LT722:1:2105:18723:2180	1	1	1	1	0	0	1	1	1	0
M02111:194:000000000-LT722:1:2105:18723:21860	1	1	1	1	1	0	0	0	0	0
M02111:194:000000000-LT722:1:2105:18723:23288	1	1	1	1	0	0	1	1	1	0
M02111:194:000000000-LT722:1:2105:18723:25737	1	1	1	1	1	0	0	0	0	0
M02111:194:000000000-LT722:1:2105:18723:28964	1	1	1	1	0	0	0	0	0	0
M02111:194:000000000-LT722:1:2105:18724:15541	1	1	1	1	0	0	0	0	0	0
M02111:194:000000000-LT722:1:2105:18724:18128	1	1	1	1	0	0	1	1	1	0
M02111:194:000000000-LT722:1:2105:18724:7080	1	1	1	1	0	0	1	1	1	0
M02111:194:000000000-LT722:1:2105:18724:7844	1	1	0	0	0	0	0	0	0	0
M02111:194:000000000-LT722:1:2105:18724:9601	1	1	0	0	0	0	0	0	0	0
M02111:194:000000000-LT722:1:2105:18725:18905	1	1	1	0	0	1	0	1	0	0
M02111:194:000000000-LT722:1:2105:18725:21313	1	1	1	1	0	0	1	1	1	0
M02111:194:000000000-LT722:1:2105:18725:25339	1	1	1	1	1	0	0	0	0	0
M02111:194:000000000-LT722:1:2105:18725:3612	1	1	1	1	0	0	1	1	1	0
M02111:194:000000000-LT722:1:2105:18725:4800	1	1	1	1	0	0	1	1	1	0
M02111:194:000000000-LT722:1:2105:18726:14007	1	1	1	1	1	0	0	0	0	0
M02111:194:000000000-LT722:1:2105:18726:17042	1	1	1	1	1	0	0	0	0	0
M02111:194:000000000-LT722:1:2105:18726:3309	1	1	1	1	0	0	1	1	1	0
M02111:194:000000000-LT722:1:2105:18726:5860	1	1	1	1	0	0	1	1	1	0
M02111:194:000000000-LT722:1:2105:18726:7663	1	1	1	1	1	0	0	0	0	0
M02111:194:000000000-LT722:1:2105:18727:12614	1	1	1	1	0	0	1	1	1	0
M02111:194:000000000-LT722:1:2105:18727:15174	1	1	1	1	0	0	1	1	1	0
M02111:194:000000000-LT722:1:2105:18727:17898	1	1	1	0	0	1	0	1	0	0
M02111:194:000000000-LT722:1:2105:18727:8582	1	1	1	1	0	0	1	1	1	0
M02111:194:000000000-LT722:1:2105:18728:20724	1	1	1	1	1	0	0	0	0	0
M02111:194:000000000-LT722:1:2105:18728:22648	1	1	0	0	0	0	0	0	0	0
M02111:194:000000000-LT722:1:2105:18728:5176	1	1	1	1	1	0	0	0	0	0
M02111:194:000000000-LT722:1:2105:18728:8123	1	0	0	0	0	0	0	0	0	0
M02111:194:000000000-LT722:1:2105:18728:9694	1	1	1	1	1	0	0	0	0	0
M02111:194:000000000-LT722:1:2105:18729:11755	1	1	1	1	1	0	0	0	0	0
M02111:194:000000000-LT722:1:2105:1872:16596	1	1	1	1	1	0	0	0	0	0
M02111:194:000000000-LT722:1:2105:18730:19412	1	1	1	1	1	0	0	0	0	0
M02111:194:000000000-LT722:1:2105:18730:2535	1	1	1	1	1	0	0	0	0	0
M02111:194:000000000-LT722:1:2105:18731:15933	1	1	1	1	1	0	0	0	0	0
M02111:194:000000000-LT722:1:2105:18731:24478	1	1	1	1	1	0	0	0	0	0
M02111:194:000000000-LT722:1:2105:18732:11361	1	1	1	1	1	0	0	0	0	0
M02111:194:000000000-LT722:1:2105:18732:19835	1	1	1	1	1	0	0	0	0	0
M02111:194:000000000-LT722:1:2105:18733:15089	1	1	1	1	1	0	0	0	0	0
M02111:194:000000000-LT722:1:2105:18733:16849	1	1	1	1	0	0	1	1	1	0
M02111:194:000000000-LT722:1:2105:18733:24831	1	1	1	1	1	0	0	0	0	0
M02111:194:000000000-LT722:1:2105:18733:5314	1	1	0	0	0	0	0	0	0	0
M02111:194:000000000-LT722:1:2105:18734:15630	1	1	1	1	0	0	1	1	1	0
M02111:194:000000000-LT722:1:2105:18734:17498	1	1	1	1	1	0	0	0	0	0
M02111:194:000000000-LT722:1:2105:18734:26985	1	1	1	1	0	0	1	1	1	0
M02111:194:000000000-LT722:1:2105:18734:2816	1	1	1	1	1	0	0	0	0	0
M02111:194:000000000-LT722:1:2105:18734:28339	1	1	1	1	1	0	0	0	0	0
M02111:194:000000000-LT722:1:2105:18734:9661	1	1	1	1	0	0	0	0	0	0
M02111:194:000000000-LT722:1:2105:18735:20231	1	1	1	1	1	0	0	0	0	0
M02111:194:000000000-LT722:1:2105:18735:5745	1	1	1	1	1	0	0	0	0	0
M02111:194:000000000-LT722:1:2105:18736:19649	1	1	1	1	1	0	0	0	0	0
M02111:194:000000000-LT722:1:2105:18736:23816	1	1	1	1	0	0	1	1	1	0
M02111:194:000000000-LT722:1:2105:18736:24090	1	1	1	1	0	0	1	1	1	0
M02111:194:000000000-LT722:1:2105:18737:18013	1	1	1	1	0	0	1	1	1	0
M02111:194:000000000-LT722:1:2105:18737:8380	1	1	0	0	0	0	0	0	0	0
M02111:194:000000000-LT722:1:2105:18738:6003	1	1	1	0	0	1	0	1	0	0
M02111:194:000000000-LT722:1:2105:18739:11190	1	1	1	1	1	0	0	0	0	0
M02111:194:000000000-LT722:1:2105:18739:3925	1	1	1	1	1	0	0	0	0	0
M02111:194:000000000-LT722:1:2105:18739:7511	1	1	1	1	1	0	0	0	0	0
M02111:194:000000000-LT722:1:2105:18740:10130	1	1	1	0	0	1	0	1	0	0
M02111:194:000000000-LT722:1:2105:18740:19257	1	0	0	0	0	0	0	0	0	0
M02111:194:000000000-LT722:1:2105:18740:20287	1	1	1	1	1	0	0	0	0	0
M02111:194:000000000-LT722:1:2105:18740:24713	1	1	1	1	1	0	0	0	0	0
M02111:194:000000000-LT722:1:2105:18740:2740	1	1	1	1	1	0	0	0	0	0
M02111:194:000000000-LT722:1:2105:18741:4734	1	1	1	1	1	0	0	0	0	0
M02111:194:000000000-LT722:1:2105:18741:6459	1	1	1	1	1	0	0	0	0	0
M02111:194:000000000-LT722:1:2105:18741:7889	1	1	1	1	0	0	1	1	1	0
M02111:194:000000000-LT722:1:2105:18741:8195	1	1	1	1	1	0	0	0	0	0
M02111:194:000000000-LT722:1:2105:18741:8345	1	1	1	1	1	0	0	0	0	0
M02111:194:000000000-LT722:1:2105:18742:15867	1	1	0	0	0	0	0	0	0	0
M02111:194:000000000-LT722:1:2105:18742:18464	1	1	1	1	1	0	0	0	0	0
M02111:194:000000000-LT722:1:2105:18742:18787	1	1	1	1	0	0	0	0	0	0
M02111:194:000000000-LT722:1:2105:18742:20012	1	1	1	1	1	0	0	0	0	0
M02111:194:000000000-LT722:1:2105:18742:20424	1	1	1	1	1	0	0	0	0	0
M02111:194:000000000-LT722:1:2105:18742:20614	1	1	1	1	1	0	0	0	0	0
M02111:194:000000000-LT722:1:2105:18742:27099	1	1	1	1	1	0	0	0	0	0
M02111:194:000000000-LT722:1:2105:18742:7112	1	1	1	1	1	0	0	0	0	0
M02111:194:000000000-LT722:1:2105:18742:9609	1	1	1	0	0	1	0	1	0	0
M02111:194:000000000-LT722:1:2105:18743:15910	1	1	1	1	0	0	1	1	1	0
M02111:194:000000000-LT722:1:2105:18743:21493	1	1	0	0	0	0	0	0	0	0
M02111:194:000000000-LT722:1:2105:18743:22046	1	1	1	1	1	0	0	0	0	0
M02111:194:000000000-LT722:1:2105:18743:26352	1	1	1	1	0	0	1	1	1	0
M02111:194:000000000-LT722:1:2105:18743:3297	1	1	0	0	0	0	0	0	0	0
M02111:194:000000000-LT722:1:2105:18744:19355	1	1	1	1	1	0	0	0	0	0
M02111:194:000000000-LT722:1:2105:18744:22087	1	1	1	1	1	0	0	0	0	0
M02111:194:000000000-LT722:1:2105:18744:27240	1	1	1	1	1	0	0	0	0	0
M02111:194:000000000-LT722:1:2105:18745:10975	1	1	1	1	0	0	1	1	1	0
M02111:194:000000000-LT722:1:2105:18745:17377	1	1	1	1	1	0	0	0	0	0
M02111:194:000000000-LT722:1:2105:18745:8476	1	1	1	1	0	0	1	1	1	0
M02111:194:000000000-LT722:1:2105:18746:13950	1	1	1	1	0	0	1	1	1	0
M02111:194:000000000-LT722:1:2105:18746:21697	1	1	1	1	0	0	1	1	1	0
M02111:194:000000000-LT722:1:2105:18746:23039	1	1	0	0	0	0	0	0	0	0
M02111:194:000000000-LT722:1:2105:18746:2839	1	1	1	1	1	0	0	0	0	0
M02111:194:000000000-LT722:1:2105:18746:3085	1	1	1	1	1	0	0	0	0	0
M02111:194:000000000-LT722:1:2105:18746:7799	1	1	1	1	1	0	0	0	0	0
M02111:194:000000000-LT722:1:2105:18747:10866	1	1	1	1	0	0	1	1	1	0
M02111:194:000000000-LT722:1:2105:18747:16541	1	1	1	1	1	0	0	0	0	0
M02111:194:000000000-LT722:1:2105:18747:17438	1	1	1	1	0	0	1	1	1	0
M02111:194:000000000-LT722:1:2105:18747:25244	1	1	1	1	0	0	1	1	1	0
M02111:194:000000000-LT722:1:2105:18747:25347	1	1	1	0	0	1	0	1	0	0
M02111:194:000000000-LT722:1:2105:18747:7586	1	1	1	0	0	1	0	1	0	0
M02111:194:000000000-LT722:1:2105:18749:11612	1	1	1	1	1	0	0	0	0	0
M02111:194:000000000-LT722:1:2105:18749:14937	1	1	1	1	0	0	1	1	1	0
M02111:194:000000000-LT722:1:2105:18749:25388	1	1	1	1	0	0	1	1	1	0
M02111:194:000000000-LT722:1:2105:18751:15005	1	1	1	1	0	0	1	1	1	0
M02111:194:000000000-LT722:1:2105:18751:2091	1	1	1	1	1	0	0	0	0	0
M02111:194:000000000-LT722:1:2105:18751:21800	1	1	1	1	0	0	0	0	0	0
M02111:194:000000000-LT722:1:2105:18752:10650	1	1	1	1	0	0	1	1	1	0
M02111:194:000000000-LT722:1:2105:18752:14534	1	1	1	0	0	1	0	1	0	0
M02111:194:000000000-LT722:1:2105:18752:15930	1	1	1	1	1	0	0	0	0	0
M02111:194:000000000-LT722:1:2105:18753:12449	1	1	1	1	0	0	1	1	1	0
M02111:194:000000000-LT722:1:2105:18753:17414	1	1	1	1	0	0	1	1	1	0
M02111:194:000000000-LT722:1:2105:18753:19078	1	1	1	1	1	0	0	0	0	0
M02111:194:000000000-LT722:1:2105:18753:23776	1	1	1	1	1	0	0	0	0	0
M02111:194:000000000-LT722:1:2105:18754:19333	1	1	1	1	0	0	1	1	1	0
M02111:194:000000000-LT722:1:2105:18754:20501	1	1	1	1	0	0	1	1	1	0
M02111:194:000000000-LT722:1:2105:18754:24998	1	1	0	0	0	0	0	0	0	0
M02111:194:000000000-LT722:1:2105:18754:26718	1	1	1	0	0	1	0	1	0	0
M02111:194:000000000-LT722:1:2105:18755:14316	1	1	1	1	0	0	1	1	1	0
M02111:194:000000000-LT722:1:2105:18755:15373	1	1	1	1	1	0	0	0	0	0
M02111:194:000000000-LT722:1:2105:18755:6520	1	1	1	1	0	0	1	1	1	0
M02111:194:000000000-LT722:1:2105:18755:8392	1	1	1	1	1	0	0	0	0	0
M02111:194:000000000-LT722:1:2105:18756:13990	1	1	1	1	1	0	0	0	0	0
M02111:194:000000000-LT722:1:2105:18756:17848	1	1	1	1	0	0	1	1	1	0
M02111:194:000000000-LT722:1:2105:18756:20575	1	1	1	1	0	0	1	1	1	0
M02111:194:000000000-LT722:1:2105:18756:23238	1	1	1	0	0	1	0	1	0	0
M02111:194:000000000-LT722:1:2105:18756:23524	1	1	1	1	0	0	1	1	1	0
M02111:194:000000000-LT722:1:2105:18757:24306	1	1	0	0	0	0	0	0	0	0
M02111:194:000000000-LT722:1:2105:18758:15601	1	1	1	1	0	0	0	0	0	0
M02111:194:000000000-LT722:1:2105:18758:24793	1	1	1	1	0	0	1	1	1	0
M02111:194:000000000-LT722:1:2105:18758:25280	1	1	1	1	1	0	0	0	0	0
M02111:194:000000000-LT722:1:2105:18758:25830	1	1	1	1	0	0	1	1	1	0
M02111:194:000000000-LT722:1:2105:18758:4615	1	1	1	1	0	0	0	0	0	0
M02111:194:000000000-LT722:1:2105:18758:9994	1	1	0	0	0	0	0	0	0	0
M02111:194:000000000-LT722:1:2105:18759:10496	1	1	1	1	1	0	0	0	0	0
M02111:194:000000000-LT722:1:2105:18759:24214	1	1	1	1	1	0	0	0	0	0
M02111:194:000000000-LT722:1:2105:18759:7291	1	1	1	1	1	0	0	0	0	0
M02111:194:000000000-LT722:1:2105:18759:9851	1	1	1	1	1	0	0	0	0	0
M02111:194:000000000-LT722:1:2105:18760:23315	1	1	1	1	0	0	1	1	1	0
M02111:194:000000000-LT722:1:2105:18760:5340	1	1	1	1	1	0	0	0	0	0
M02111:194:000000000-LT722:1:2105:18760:6835	1	1	1	1	1	0	0	0	0	0
M02111:194:000000000-LT722:1:2105:18760:8609	1	1	1	0	0	1	0	1	0	0
M02111:194:000000000-LT722:1:2105:18761:25619	1	1	1	1	1	0	0	0	0	0
M02111:194:000000000-LT722:1:2105:18761:6724	1	1	1	1	1	0	0	0	0	0
M02111:194:000000000-LT722:1:2105:18762:23564	1	1	1	1	0	0	0	0	0	0
M02111:194:000000000-LT722:1:2105:18763:13106	1	1	1	1	1	0	0	0	0	0
M02111:194:000000000-LT722:1:2105:18763:3086	1	1	1	1	1	0	0	0	0	0
M02111:194:000000000-LT722:1:2105:18763:6395	1	1	1	1	1	0	0	0	0	0
M02111:194:000000000-LT722:1:2105:18764:11520	1	1	1	1	0	0	1	1	1	0
M02111:194:000000000-LT722:1:2105:18764:18139	1	1	1	1	0	0	1	1	1	0
M02111:194:000000000-LT722:1:2105:18764:18875	1	1	1	1	0	0	1	1	1	0
M02111:194:000000000-LT722:1:2105:18765:14346	1	1	1	1	0	0	1	1	1	0
M02111:194:000000000-LT722:1:2105:18765:27508	1	1	1	1	1	0	0	0	0	0
M02111:194:000000000-LT722:1:2105:18766:17436	1	1	1	1	1	0	0	0	0	0
M02111:194:000000000-LT722:1:2105:18766:3070	1	1	0	0	0	0	0	0	0	0
M02111:194:000000000-LT722:1:2105:18767:12067	1	1	1	1	1	0	0	0	0	0
M02111:194:000000000-LT722:1:2105:18767:19614	1	1	1	1	0	0	1	1	1	0
M02111:194:000000000-LT722:1:2105:18767:21206	1	1	1	1	0	0	1	1	1	0
M02111:194:000000000-LT722:1:2105:18767:25864	1	1	1	1	0	0	0	0	0	0
M02111:194:000000000-LT722:1:2105:18767:3799	1	1	0	0	0	0	0	0	0	0
M02111:194:000000000-LT722:1:2105:18767:9659	1	1	1	1	1	0	0	0	0	0
M02111:194:000000000-LT722:1:2105:18768:10759	1	1	1	1	0	0	1	1	1	0
M02111:194:000000000-LT722:1:2105:18768:16744	1	1	1	1	0	0	1	1	1	0
M02111:194:000000000-LT722:1:2105:18768:3459	1	1	1	1	0	0	1	1	1	0
M02111:194:000000000-LT722:1:2105:18768:9886	1	1	1	1	0	0	1	1	1	0
M02111:194:000000000-LT722:1:2105:18769:20605	1	1	1	1	1	0	0	0	0	0
M02111:194:000000000-LT722:1:2105:1876:14182	1	1	1	1	0	0	1	1	1	0
M02111:194:000000000-LT722:1:2105:18770:11994	1	1	1	1	1	0	0	0	0	0
M02111:194:000000000-LT722:1:2105:18770:21031	1	1	1	1	1	0	0	0	0	0
M02111:194:000000000-LT722:1:2105:18771:17660	1	1	1	1	0	0	1	1	1	0
M02111:194:000000000-LT722:1:2105:18771:24040	1	1	1	1	0	0	1	1	1	0
M02111:194:000000000-LT722:1:2105:18772:11163	1	1	0	0	0	0	0	0	0	0
M02111:194:000000000-LT722:1:2105:18772:17072	1	1	1	1	1	0	0	0	0	0
M02111:194:000000000-LT722:1:2105:18772:26766	1	1	1	1	1	0	0	0	0	0
M02111:194:000000000-LT722:1:2105:18772:3038	1	1	1	1	1	0	0	0	0	0
M02111:194:000000000-LT722:1:2105:18772:5792	1	1	1	1	0	0	1	1	1	0
M02111:194:000000000-LT722:1:2105:18773:13126	1	1	1	1	0	0	1	1	1	0
M02111:194:000000000-LT722:1:2105:18773:14418	1	1	0	0	0	0	0	0	0	0
M02111:194:000000000-LT722:1:2105:18773:3726	1	1	1	1	1	0	0	0	0	0
M02111:194:000000000-LT722:1:2105:18774:10777	1	1	1	1	1	0	0	0	0	0
M02111:194:000000000-LT722:1:2105:18774:14123	1	1	1	1	0	0	1	1	1	0
M02111:194:000000000-LT722:1:2105:18774:15588	1	1	1	1	0	0	1	1	1	0
M02111:194:000000000-LT722:1:2105:18774:20962	1	1	1	1	1	0	0	0	0	0
M02111:194:000000000-LT722:1:2105:18774:4198	1	1	1	0	0	1	0	1	0	0
M02111:194:000000000-LT722:1:2105:18774:4313	1	1	1	1	1	0	0	0	0	0
M02111:194:000000000-LT722:1:2105:18775:14777	1	1	1	1	1	0	0	0	0	0
M02111:194:000000000-LT722:1:2105:18775:26551	1	1	1	1	1	0	0	0	0	0
M02111:194:000000000-LT722:1:2105:18775:7272	1	1	1	1	1	0	0	0	0	0
M02111:194:000000000-LT722:1:2105:18777:10418	1	1	1	1	1	0	0	0	0	0
M02111:194:000000000-LT722:1:2105:18777:2708	1	1	1	1	1	0	0	0	0	0
M02111:194:000000000-LT722:1:2105:18778:11500	1	1	1	1	1	0	0	0	0	0
M02111:194:000000000-LT722:1:2105:18778:17708	1	1	1	1	1	0	0	0	0	0
M02111:194:000000000-LT722:1:2105:18778:20690	1	1	1	1	0	0	1	1	1	0
M02111:194:000000000-LT722:1:2105:18778:23909	1	1	1	1	1	0	0	0	0	0
M02111:194:000000000-LT722:1:2105:18778:25538	1	1	1	1	1	0	0	0	0	0
M02111:194:000000000-LT722:1:2105:18778:5193	1	1	1	1	0	0	1	1	1	0
M02111:194:000000000-LT722:1:2105:18778:9403	1	1	1	1	1	0	0	0	0	0
M02111:194:000000000-LT722:1:2105:18779:10491	1	1	1	1	1	0	0	0	0	0
M02111:194:000000000-LT722:1:2105:18779:23048	1	1	1	1	1	0	0	0	0	0
M02111:194:000000000-LT722:1:2105:18779:23701	1	1	1	1	1	0	0	0	0	0
M02111:194:000000000-LT722:1:2105:18779:23799	1	1	1	1	0	0	1	1	1	0
M02111:194:000000000-LT722:1:2105:18779:27315	1	1	0	0	0	0	0	0	0	0
M02111:194:000000000-LT722:1:2105:18779:9278	1	1	1	1	1	0	0	0	0	0
M02111:194:000000000-LT722:1:2105:1877:15017	1	1	1	0	0	1	0	1	0	0
M02111:194:000000000-LT722:1:2105:18780:16407	1	1	1	1	1	0	0	0	0	0
M02111:194:000000000-LT722:1:2105:18780:21487	1	1	0	0	0	0	0	0	0	0
M02111:194:000000000-LT722:1:2105:18781:12502	1	1	1	1	1	0	0	0	0	0
M02111:194:000000000-LT722:1:2105:18781:20521	1	1	1	1	1	0	0	0	0	0
M02111:194:000000000-LT722:1:2105:18781:8741	1	1	1	1	1	0	0	0	0	0
M02111:194:000000000-LT722:1:2105:18782:14046	1	1	0	0	0	0	0	0	0	0
M02111:194:000000000-LT722:1:2105:18782:19705	1	1	1	1	0	0	1	1	1	0
M02111:194:000000000-LT722:1:2105:18782:23726	1	1	1	1	1	0	0	0	0	0
M02111:194:000000000-LT722:1:2105:18782:4343	1	1	1	1	1	0	0	0	0	0
M02111:194:000000000-LT722:1:2105:18783:11415	1	1	1	0	0	1	0	1	0	0
M02111:194:000000000-LT722:1:2105:18783:13432	1	1	1	0	0	1	0	1	0	0
M02111:194:000000000-LT722:1:2105:18783:14879	1	1	1	1	1	0	0	0	0	0
M02111:194:000000000-LT722:1:2105:18783:2575	1	1	1	1	0	0	1	1	1	0
M02111:194:000000000-LT722:1:2105:18784:11219	1	1	1	1	0	0	1	1	1	0
M02111:194:000000000-LT722:1:2105:18784:13789	1	1	1	1	1	0	0	0	0	0
M02111:194:000000000-LT722:1:2105:18784:21509	1	1	1	1	1	0	0	0	0	0
M02111:194:000000000-LT722:1:2105:18784:23608	1	1	1	1	1	0	0	0	0	0
M02111:194:000000000-LT722:1:2105:18784:9918	1	1	0	0	0	0	0	0	0	0
M02111:194:000000000-LT722:1:2105:18785:23783	1	1	1	0	0	1	0	1	0	0
M02111:194:000000000-LT722:1:2105:18785:23931	1	1	1	0	0	1	0	1	0	0
M02111:194:000000000-LT722:1:2105:18785:24372	1	1	1	1	1	0	0	0	0	0
M02111:194:000000000-LT722:1:2105:18785:25077	1	1	1	1	0	0	0	0	0	0
M02111:194:000000000-LT722:1:2105:18785:27992	1	1	1	1	1	0	0	0	0	0
M02111:194:000000000-LT722:1:2105:18785:7070	1	1	1	1	0	0	1	1	1	0
M02111:194:000000000-LT722:1:2105:18786:13771	1	1	1	1	0	0	1	1	1	0
M02111:194:000000000-LT722:1:2105:18786:20538	1	1	1	1	1	0	0	0	0	0
M02111:194:000000000-LT722:1:2105:18786:22532	1	1	1	1	0	0	1	1	1	0
M02111:194:000000000-LT722:1:2105:18786:25520	1	1	1	1	0	0	1	1	1	0
M02111:194:000000000-LT722:1:2105:18786:7711	1	1	1	1	0	0	1	1	1	0
M02111:194:000000000-LT722:1:2105:18788:19094	1	1	1	1	0	0	1	1	1	0
M02111:194:000000000-LT722:1:2105:18788:1912	1	1	1	1	0	0	1	1	1	0
M02111:194:000000000-LT722:1:2105:18789:10034	1	1	1	1	1	0	0	0	0	0
M02111:194:000000000-LT722:1:2105:18789:13557	1	1	1	1	1	0	0	0	0	0
M02111:194:000000000-LT722:1:2105:18789:19332	1	1	1	1	1	0	0	0	0	0
M02111:194:000000000-LT722:1:2105:18789:24478	1	1	1	1	0	0	1	1	1	0
M02111:194:000000000-LT722:1:2105:18789:27273	1	1	1	1	0	0	1	1	1	0
M02111:194:000000000-LT722:1:2105:18790:18416	1	1	1	1	0	0	1	1	1	0
M02111:194:000000000-LT722:1:2105:18790:24226	1	1	1	1	0	0	1	1	1	0
M02111:194:000000000-LT722:1:2105:18790:4915	1	1	1	1	0	0	1	1	1	0
M02111:194:000000000-LT722:1:2105:18791:12732	1	1	1	1	1	0	0	0	0	0
M02111:194:000000000-LT722:1:2105:18791:15217	1	1	1	1	1	0	0	0	0	0
M02111:194:000000000-LT722:1:2105:18791:5906	1	1	1	1	1	0	0	0	0	0
M02111:194:000000000-LT722:1:2105:18792:24692	1	1	1	1	0	0	1	1	1	0
M02111:194:000000000-LT722:1:2105:18792:3605	1	1	0	0	0	0	0	0	0	0
M02111:194:000000000-LT722:1:2105:18792:4761	1	1	1	1	1	0	0	0	0	0
M02111:194:000000000-LT722:1:2105:18792:8111	1	1	1	1	1	0	0	0	0	0
M02111:194:000000000-LT722:1:2105:18793:17291	1	1	1	1	1	0	0	0	0	0
M02111:194:000000000-LT722:1:2105:18794:12653	1	1	1	1	0	0	1	1	1	0
M02111:194:000000000-LT722:1:2105:18794:21111	1	1	1	1	1	0	0	0	0	0
M02111:194:000000000-LT722:1:2105:18794:4374	1	1	1	1	1	0	0	0	0	0
M02111:194:000000000-LT722:1:2105:18796:19227	1	1	1	1	1	0	0	0	0	0
M02111:194:000000000-LT722:1:2105:18796:19442	1	1	1	1	0	0	1	1	1	0
M02111:194:000000000-LT722:1:2105:18796:23291	1	1	1	1	1	0	0	0	0	0
M02111:194:000000000-LT722:1:2105:18797:16576	1	1	1	1	0	0	1	1	1	0
M02111:194:000000000-LT722:1:2105:18797:17554	1	1	0	0	0	0	0	0	0	0
M02111:194:000000000-LT722:1:2105:18797:9330	1	1	1	0	0	1	0	1	0	0
M02111:194:000000000-LT722:1:2105:18798:10569	1	1	1	1	1	0	0	0	0	0
M02111:194:000000000-LT722:1:2105:18798:20728	1	1	1	1	1	0	0	0	0	0
M02111:194:000000000-LT722:1:2105:18798:3012	1	1	1	1	0	0	1	1	1	0
M02111:194:000000000-LT722:1:2105:18799:25442	1	1	1	1	0	0	1	1	1	0
M02111:194:000000000-LT722:1:2105:18799:28255	1	1	1	1	1	0	0	0	0	0
M02111:194:000000000-LT722:1:2105:18799:3061	1	1	1	1	1	0	0	0	0	0
M02111:194:000000000-LT722:1:2105:18799:3691	1	1	0	0	0	0	0	0	0	0
M02111:194:000000000-LT722:1:2105:18800:12806	1	1	1	1	1	0	0	0	0	0
M02111:194:000000000-LT722:1:2105:18800:2601	1	1	1	1	1	0	0	0	0	0
M02111:194:000000000-LT722:1:2105:18800:26214	1	1	1	1	1	0	0	0	0	0
M02111:194:000000000-LT722:1:2105:18800:4946	1	1	1	1	0	0	1	1	1	0
M02111:194:000000000-LT722:1:2105:18800:8689	1	1	1	1	0	0	1	1	1	0
M02111:194:000000000-LT722:1:2105:18801:10641	1	1	1	1	1	0	0	0	0	0
M02111:194:000000000-LT722:1:2105:18801:18404	1	1	1	1	1	0	0	0	0	0
M02111:194:000000000-LT722:1:2105:18801:22362	1	1	1	1	1	0	0	0	0	0
M02111:194:000000000-LT722:1:2105:18801:23397	1	1	1	1	1	0	0	0	0	0
M02111:194:000000000-LT722:1:2105:18801:4261	1	1	0	0	0	0	0	0	0	0
M02111:194:000000000-LT722:1:2105:18801:6355	1	1	1	1	1	0	0	0	0	0
M02111:194:000000000-LT722:1:2105:18801:7816	1	1	1	1	0	0	1	1	1	0
M02111:194:000000000-LT722:1:2105:18801:8159	1	1	1	1	1	0	0	0	0	0
M02111:194:000000000-LT722:1:2105:18802:10057	1	1	1	1	0	0	1	1	1	0
M02111:194:000000000-LT722:1:2105:18802:28725	1	1	1	1	1	0	0	0	0	0
M02111:194:000000000-LT722:1:2105:18802:6513	1	1	0	0	0	0	0	0	0	0
M02111:194:000000000-LT722:1:2105:18803:10403	1	1	1	0	0	1	0	1	0	0
M02111:194:000000000-LT722:1:2105:18803:16654	1	1	1	1	1	0	0	0	0	0
M02111:194:000000000-LT722:1:2105:18803:17390	1	1	0	0	0	0	0	0	0	0
M02111:194:000000000-LT722:1:2105:18803:17527	1	1	1	1	1	0	0	0	0	0
M02111:194:000000000-LT722:1:2105:18803:20190	1	1	1	1	1	0	0	0	0	0
M02111:194:000000000-LT722:1:2105:18803:22603	1	1	1	1	0	0	1	1	1	0
M02111:194:000000000-LT722:1:2105:18803:23924	1	1	1	1	0	0	1	1	1	0
M02111:194:000000000-LT722:1:2105:18804:11266	1	1	1	0	0	1	0	1	0	0
M02111:194:000000000-LT722:1:2105:18804:16829	1	0	0	0	0	0	0	0	0	0
M02111:194:000000000-LT722:1:2105:18804:24299	1	1	1	1	0	0	0	0	0	0
M02111:194:000000000-LT722:1:2105:18805:26104	1	1	1	1	1	0	0	0	0	0
M02111:194:000000000-LT722:1:2105:18806:4773	1	1	1	1	1	0	0	0	0	0
M02111:194:000000000-LT722:1:2105:18806:5668	1	1	1	1	0	0	0	0	0	0
M02111:194:000000000-LT722:1:2105:18807:11687	1	1	1	1	1	0	0	0	0	0
M02111:194:000000000-LT722:1:2105:18807:12171	1	1	1	1	1	0	0	0	0	0
M02111:194:000000000-LT722:1:2105:18807:16365	1	1	1	1	0	0	1	1	1	0
M02111:194:000000000-LT722:1:2105:18807:4890	1	1	1	1	1	0	0	0	0	0
M02111:194:000000000-LT722:1:2105:18808:10339	1	1	0	0	0	0	0	0	0	0
M02111:194:000000000-LT722:1:2105:18808:13409	1	1	1	1	0	0	1	1	1	0
M02111:194:000000000-LT722:1:2105:18808:16871	1	1	1	1	0	0	1	1	1	0
M02111:194:000000000-LT722:1:2105:18808:24176	1	1	1	1	1	0	0	0	0	0
M02111:194:000000000-LT722:1:2105:18808:4485	1	1	1	1	0	0	1	1	1	0
M02111:194:000000000-LT722:1:2105:18809:12734	1	1	1	0	0	1	0	1	0	0
M02111:194:000000000-LT722:1:2105:18810:17271	1	1	0	0	0	0	0	0	0	0
M02111:194:000000000-LT722:1:2105:18810:18081	1	1	1	1	0	0	1	1	1	0
M02111:194:000000000-LT722:1:2105:18810:22242	1	1	1	0	0	1	0	1	0	0
M02111:194:000000000-LT722:1:2105:18810:25511	1	1	1	1	0	0	1	1	1	0
M02111:194:000000000-LT722:1:2105:18810:28859	1	1	1	0	0	1	0	1	0	0
M02111:194:000000000-LT722:1:2105:18811:11295	1	1	1	1	1	0	0	0	0	0
M02111:194:000000000-LT722:1:2105:18811:14389	1	1	1	1	0	0	1	1	1	0
M02111:194:000000000-LT722:1:2105:18811:24741	1	1	1	1	0	0	0	0	0	0
M02111:194:000000000-LT722:1:2105:18812:15121	1	1	1	1	1	0	0	0	0	0
M02111:194:000000000-LT722:1:2105:18812:7387	1	1	1	1	1	0	0	0	0	0
M02111:194:000000000-LT722:1:2105:18813:22081	1	1	1	0	0	1	0	1	0	0
M02111:194:000000000-LT722:1:2105:18813:27333	1	1	1	1	0	0	1	1	1	0
M02111:194:000000000-LT722:1:2105:18813:28013	1	1	1	0	0	1	0	1	0	0
M02111:194:000000000-LT722:1:2105:18814:19034	1	1	1	1	1	0	0	0	0	0
M02111:194:000000000-LT722:1:2105:18814:23498	1	1	1	1	1	0	0	0	0	0
M02111:194:000000000-LT722:1:2105:18814:8004	1	1	1	0	0	1	0	1	0	0
M02111:194:000000000-LT722:1:2105:18814:9828	1	1	1	1	1	0	0	0	0	0
M02111:194:000000000-LT722:1:2105:18815:11216	1	1	1	1	1	0	0	0	0	0
M02111:194:000000000-LT722:1:2105:18815:13778	1	1	1	1	1	0	0	0	0	0
M02111:194:000000000-LT722:1:2105:18815:14703	1	1	1	1	1	0	0	0	0	0
M02111:194:000000000-LT722:1:2105:18815:23186	1	1	1	0	0	1	0	1	0	0
M02111:194:000000000-LT722:1:2105:18815:5308	1	1	0	0	0	0	0	0	0	0
M02111:194:000000000-LT722:1:2105:18815:8621	1	1	1	1	1	0	0	0	0	0
M02111:194:000000000-LT722:1:2105:18817:10311	1	1	0	0	0	0	0	0	0	0
M02111:194:000000000-LT722:1:2105:18817:10327	1	1	1	1	1	0	0	0	0	0
M02111:194:000000000-LT722:1:2105:18817:12192	1	1	1	1	1	0	0	0	0	0
M02111:194:000000000-LT722:1:2105:18817:15851	1	1	1	1	0	0	0	0	0	0
M02111:194:000000000-LT722:1:2105:18817:18519	1	1	1	1	0	0	1	1	1	0
M02111:194:000000000-LT722:1:2105:18817:21545	1	1	1	1	0	0	1	1	1	0
M02111:194:000000000-LT722:1:2105:18817:28939	1	1	1	1	0	0	1	1	1	0
M02111:194:000000000-LT722:1:2105:18817:9309	1	1	1	0	0	1	0	1	0	0
M02111:194:000000000-LT722:1:2105:18818:10455	1	1	1	1	0	0	1	1	1	0
M02111:194:000000000-LT722:1:2105:18818:22530	1	1	1	1	0	0	1	1	1	0
M02111:194:000000000-LT722:1:2105:18818:25731	1	1	1	1	0	0	1	1	1	0
M02111:194:000000000-LT722:1:2105:18819:16083	1	1	1	1	0	0	1	1	1	0
M02111:194:000000000-LT722:1:2105:18819:16301	1	1	1	1	0	0	1	1	1	0
M02111:194:000000000-LT722:1:2105:18819:22143	1	1	1	1	1	0	0	0	0	0
M02111:194:000000000-LT722:1:2105:18819:2416	1	1	1	1	1	0	0	0	0	0
M02111:194:000000000-LT722:1:2105:18819:9325	1	1	1	1	1	0	0	0	0	0
M02111:194:000000000-LT722:1:2105:18820:17567	1	1	1	1	0	0	1	1	1	0
M02111:194:000000000-LT722:1:2105:18820:4826	1	1	1	1	1	0	0	0	0	0
M02111:194:000000000-LT722:1:2105:18821:11728	1	1	1	1	1	0	0	0	0	0
M02111:194:000000000-LT722:1:2105:18821:14029	1	1	0	0	0	0	0	0	0	0
M02111:194:000000000-LT722:1:2105:18821:17592	1	1	0	0	0	0	0	0	0	0
M02111:194:000000000-LT722:1:2105:18821:20425	1	1	1	1	1	0	0	0	0	0
M02111:194:000000000-LT722:1:2105:18821:3847	1	1	1	1	1	0	0	0	0	0
M02111:194:000000000-LT722:1:2105:18821:6611	1	1	1	1	1	0	0	0	0	0
M02111:194:000000000-LT722:1:2105:18822:10901	1	1	1	0	0	1	0	1	0	0
M02111:194:000000000-LT722:1:2105:18822:26606	1	1	1	1	0	0	1	1	1	0
M02111:194:000000000-LT722:1:2105:18822:7610	1	1	1	1	0	0	1	1	1	0
M02111:194:000000000-LT722:1:2105:18822:8960	1	1	1	1	1	0	0	0	0	0
M02111:194:000000000-LT722:1:2105:18823:10095	1	1	1	0	0	1	0	1	0	0
M02111:194:000000000-LT722:1:2105:18823:14255	1	1	1	1	0	0	1	1	1	0
M02111:194:000000000-LT722:1:2105:18823:25590	1	1	1	1	1	0	0	0	0	0
M02111:194:000000000-LT722:1:2105:18824:4841	1	1	1	1	1	0	0	0	0	0
M02111:194:000000000-LT722:1:2105:18825:11813	1	1	1	1	1	0	0	0	0	0
M02111:194:000000000-LT722:1:2105:18825:16802	1	1	1	1	1	0	0	0	0	0
M02111:194:000000000-LT722:1:2105:18825:21851	1	1	1	1	0	0	1	1	1	0
M02111:194:000000000-LT722:1:2105:18825:3701	1	1	1	1	0	0	1	1	1	0
M02111:194:000000000-LT722:1:2105:18825:8034	1	1	1	1	1	0	0	0	0	0
M02111:194:000000000-LT722:1:2105:18826:23783	1	1	0	0	0	0	0	0	0	0
M02111:194:000000000-LT722:1:2105:18826:3865	1	1	1	1	1	0	0	0	0	0
M02111:194:000000000-LT722:1:2105:18827:13016	1	1	1	1	1	0	0	0	0	0
M02111:194:000000000-LT722:1:2105:18827:14526	1	1	1	1	0	0	1	1	1	0
M02111:194:000000000-LT722:1:2105:18827:15068	1	1	1	0	0	1	0	1	0	0
M02111:194:000000000-LT722:1:2105:18828:20069	1	1	1	1	0	0	1	1	1	0
M02111:194:000000000-LT722:1:2105:18828:2651	1	1	1	1	0	0	1	1	1	0
M02111:194:000000000-LT722:1:2105:18829:15183	1	1	1	1	1	0	0	0	0	0
M02111:194:000000000-LT722:1:2105:18829:23122	1	1	1	1	1	0	0	0	0	0
M02111:194:000000000-LT722:1:2105:18829:3821	1	1	1	1	0	0	1	1	1	0
M02111:194:000000000-LT722:1:2105:18829:9249	1	1	1	1	1	0	0	0	0	0
M02111:194:000000000-LT722:1:2105:18830:19901	1	1	1	1	1	0	0	0	0	0
M02111:194:000000000-LT722:1:2105:18830:21619	1	1	1	1	0	0	1	1	1	0
M02111:194:000000000-LT722:1:2105:18830:2521	1	1	1	1	0	0	0	0	0	0
M02111:194:000000000-LT722:1:2105:18830:27487	1	1	1	1	0	0	1	1	1	0
M02111:194:000000000-LT722:1:2105:18830:6882	1	1	1	1	1	0	0	0	0	0
M02111:194:000000000-LT722:1:2105:18831:16120	1	1	1	0	0	1	0	1	0	0
M02111:194:000000000-LT722:1:2105:18831:16756	1	1	1	1	1	0	0	0	0	0
M02111:194:000000000-LT722:1:2105:18831:25965	1	1	1	1	0	0	1	1	1	0
M02111:194:000000000-LT722:1:2105:18832:12173	1	1	1	1	0	0	1	1	1	0
M02111:194:000000000-LT722:1:2105:18832:17677	1	1	1	1	1	0	0	0	0	0
M02111:194:000000000-LT722:1:2105:18832:21911	1	1	1	0	0	1	0	1	0	0
M02111:194:000000000-LT722:1:2105:18832:28817	1	1	1	1	0	0	1	1	1	0
M02111:194:000000000-LT722:1:2105:18833:22523	1	1	1	1	0	0	1	1	1	0
M02111:194:000000000-LT722:1:2105:18833:6247	1	1	1	1	0	0	1	1	1	0
M02111:194:000000000-LT722:1:2105:18834:18615	1	1	1	1	1	0	0	0	0	0
M02111:194:000000000-LT722:1:2105:18834:19620	1	0	0	0	0	0	0	0	0	0
M02111:194:000000000-LT722:1:2105:18834:22925	1	1	1	1	1	0	0	0	0	0
M02111:194:000000000-LT722:1:2105:18835:13955	1	1	0	0	0	0	0	0	0	0
M02111:194:000000000-LT722:1:2105:18835:16617	1	1	1	1	0	0	1	1	1	0
M02111:194:000000000-LT722:1:2105:18835:17429	1	1	1	1	1	0	0	0	0	0
M02111:194:000000000-LT722:1:2105:18835:21660	1	1	0	0	0	0	0	0	0	0
M02111:194:000000000-LT722:1:2105:18835:3172	1	1	1	1	1	0	0	0	0	0
M02111:194:000000000-LT722:1:2105:18835:9588	1	1	1	1	0	0	1	1	1	0
M02111:194:000000000-LT722:1:2105:18836:13924	1	1	1	1	0	0	1	1	1	0
M02111:194:000000000-LT722:1:2105:18836:14001	1	1	1	1	1	0	0	0	0	0
M02111:194:000000000-LT722:1:2105:18836:17322	1	1	1	1	0	0	1	1	1	0
M02111:194:000000000-LT722:1:2105:18836:18594	1	1	1	1	1	0	0	0	0	0
M02111:194:000000000-LT722:1:2105:18836:20083	1	1	1	0	0	1	0	1	0	0
M02111:194:000000000-LT722:1:2105:18836:21472	1	1	0	0	0	0	0	0	0	0
M02111:194:000000000-LT722:1:2105:18836:2409	1	1	1	1	1	0	0	0	0	0
M02111:194:000000000-LT722:1:2105:18836:5639	1	1	1	1	1	0	0	0	0	0
M02111:194:000000000-LT722:1:2105:18837:28158	1	1	1	1	1	0	0	0	0	0
M02111:194:000000000-LT722:1:2105:18838:13082	1	1	1	1	1	0	0	0	0	0
M02111:194:000000000-LT722:1:2105:18838:20034	1	1	1	1	1	0	0	0	0	0
M02111:194:000000000-LT722:1:2105:18838:22886	1	1	1	0	0	1	0	1	0	0
M02111:194:000000000-LT722:1:2105:18838:2315	1	1	1	1	1	0	0	0	0	0
M02111:194:000000000-LT722:1:2105:18838:23986	1	1	1	1	0	0	1	1	1	0
M02111:194:000000000-LT722:1:2105:18838:24218	1	1	1	1	1	0	0	0	0	0
M02111:194:000000000-LT722:1:2105:18838:26019	1	1	1	0	0	1	0	1	0	0
M02111:194:000000000-LT722:1:2105:18838:27702	1	1	1	1	1	0	0	0	0	0
M02111:194:000000000-LT722:1:2105:18838:3568	1	1	1	1	1	0	0	0	0	0
M02111:194:000000000-LT722:1:2105:18839:13200	1	1	1	1	0	0	1	1	1	0
M02111:194:000000000-LT722:1:2105:18839:22130	1	1	1	1	1	0	0	0	0	0
M02111:194:000000000-LT722:1:2105:18839:24846	1	1	1	1	0	0	1	1	1	0
M02111:194:000000000-LT722:1:2105:18839:5531	1	1	1	1	0	0	1	1	1	0
M02111:194:000000000-LT722:1:2105:1883:13209	1	1	1	1	1	0	0	0	0	0
M02111:194:000000000-LT722:1:2105:18840:10448	1	1	0	0	0	0	0	0	0	0
M02111:194:000000000-LT722:1:2105:18840:13787	1	1	1	1	1	0	0	0	0	0
M02111:194:000000000-LT722:1:2105:18840:15161	1	1	1	1	0	0	1	1	1	0
M02111:194:000000000-LT722:1:2105:18840:25794	1	1	1	1	1	0	0	0	0	0
M02111:194:000000000-LT722:1:2105:18840:6209	1	1	1	1	0	0	1	1	1	0
M02111:194:000000000-LT722:1:2105:18841:15036	1	1	0	0	0	0	0	0	0	0
M02111:194:000000000-LT722:1:2105:18841:28205	1	1	1	1	1	0	0	0	0	0
M02111:194:000000000-LT722:1:2105:18841:4596	1	1	1	1	1	0	0	0	0	0
M02111:194:000000000-LT722:1:2105:18841:7318	1	1	1	0	0	1	0	1	0	0
M02111:194:000000000-LT722:1:2105:18842:14526	1	1	1	1	1	0	0	0	0	0
M02111:194:000000000-LT722:1:2105:18842:9651	1	1	1	1	1	0	0	0	0	0
M02111:194:000000000-LT722:1:2105:18843:15414	1	0	0	0	0	0	0	0	0	0
M02111:194:000000000-LT722:1:2105:18843:1899	1	1	1	1	0	0	1	1	1	0
M02111:194:000000000-LT722:1:2105:18843:21873	1	1	1	1	0	0	1	1	1	0
M02111:194:000000000-LT722:1:2105:18844:21846	1	1	1	1	1	0	0	0	0	0
M02111:194:000000000-LT722:1:2105:18844:6224	1	1	1	1	0	0	1	1	1	0
M02111:194:000000000-LT722:1:2105:18845:14599	1	1	1	1	1	0	0	0	0	0
M02111:194:000000000-LT722:1:2105:18845:15023	1	1	1	1	0	0	1	1	1	0
M02111:194:000000000-LT722:1:2105:18845:22849	1	1	1	1	0	0	1	1	1	0
M02111:194:000000000-LT722:1:2105:18845:25816	1	1	1	0	0	1	0	1	0	0
M02111:194:000000000-LT722:1:2105:18846:24484	1	1	1	1	0	0	1	1	1	0
M02111:194:000000000-LT722:1:2105:18846:5288	1	1	1	1	1	0	0	0	0	0
M02111:194:000000000-LT722:1:2105:18846:8977	1	1	1	1	1	0	0	0	0	0
M02111:194:000000000-LT722:1:2105:18847:14553	1	1	1	1	0	0	1	1	1	0
M02111:194:000000000-LT722:1:2105:18847:17882	1	1	1	1	0	0	1	1	1	0
M02111:194:000000000-LT722:1:2105:18847:21293	1	1	1	1	1	0	0	0	0	0
M02111:194:000000000-LT722:1:2105:18847:25249	1	1	1	1	0	0	1	1	1	0
M02111:194:000000000-LT722:1:2105:18847:4660	1	1	1	1	1	0	0	0	0	0
M02111:194:000000000-LT722:1:2105:18848:23969	1	1	1	1	1	0	0	0	0	0
M02111:194:000000000-LT722:1:2105:18848:24790	1	1	1	1	0	0	1	1	1	0
M02111:194:000000000-LT722:1:2105:18849:18676	1	1	0	0	0	0	0	0	0	0
M02111:194:000000000-LT722:1:2105:18849:18783	1	1	1	1	1	0	0	0	0	0
M02111:194:000000000-LT722:1:2105:18849:5079	1	1	0	0	0	0	0	0	0	0
M02111:194:000000000-LT722:1:2105:18850:14365	1	1	1	1	0	0	1	1	1	0
M02111:194:000000000-LT722:1:2105:18850:15101	1	1	1	1	1	0	0	0	0	0
M02111:194:000000000-LT722:1:2105:18850:17261	1	1	1	1	0	0	1	1	1	0
M02111:194:000000000-LT722:1:2105:18850:19692	1	1	1	1	1	0	0	0	0	0
M02111:194:000000000-LT722:1:2105:18850:6979	1	1	1	1	1	0	0	0	0	0
M02111:194:000000000-LT722:1:2105:18850:9893	1	1	1	1	1	0	0	0	0	0
M02111:194:000000000-LT722:1:2105:18851:17998	1	1	1	1	0	0	1	1	1	0
M02111:194:000000000-LT722:1:2105:18851:9160	1	1	1	1	1	0	0	0	0	0
M02111:194:000000000-LT722:1:2105:18852:10231	1	1	1	1	0	0	1	1	1	0
M02111:194:000000000-LT722:1:2105:18852:19327	1	1	1	1	1	0	0	0	0	0
M02111:194:000000000-LT722:1:2105:18852:20139	1	1	1	1	1	0	0	0	0	0
M02111:194:000000000-LT722:1:2105:18852:20530	1	1	1	1	1	0	0	0	0	0
M02111:194:000000000-LT722:1:2105:18852:20912	1	1	1	1	1	0	0	0	0	0
M02111:194:000000000-LT722:1:2105:18852:9095	1	1	1	0	0	1	0	1	0	0
M02111:194:000000000-LT722:1:2105:18853:1979	1	1	1	1	0	0	1	1	1	0
M02111:194:000000000-LT722:1:2105:18853:21750	1	1	0	0	0	0	0	0	0	0
M02111:194:000000000-LT722:1:2105:18853:26876	1	1	1	1	1	0	0	0	0	0
M02111:194:000000000-LT722:1:2105:18853:28806	1	1	1	1	0	0	1	1	1	0
M02111:194:000000000-LT722:1:2105:18854:11471	1	1	1	0	0	1	0	1	0	0
M02111:194:000000000-LT722:1:2105:18854:15071	1	1	1	1	1	0	0	0	0	0
M02111:194:000000000-LT722:1:2105:18854:22576	1	1	1	1	1	0	0	0	0	0
M02111:194:000000000-LT722:1:2105:18854:4395	1	1	1	1	1	0	0	0	0	0
M02111:194:000000000-LT722:1:2105:18855:11917	1	1	1	1	1	0	0	0	0	0
M02111:194:000000000-LT722:1:2105:18855:16680	1	1	0	0	0	0	0	0	0	0
M02111:194:000000000-LT722:1:2105:18855:21427	1	1	1	1	1	0	0	0	0	0
M02111:194:000000000-LT722:1:2105:18855:3495	1	1	1	1	0	0	1	1	1	0
M02111:194:000000000-LT722:1:2105:18855:6636	1	1	1	1	1	0	0	0	0	0
M02111:194:000000000-LT722:1:2105:18856:11319	1	1	1	1	1	0	0	0	0	0
M02111:194:000000000-LT722:1:2105:18856:15361	1	1	1	1	1	0	0	0	0	0
M02111:194:000000000-LT722:1:2105:18856:18990	1	1	1	0	0	1	0	1	0	0
M02111:194:000000000-LT722:1:2105:18857:24034	1	1	1	1	1	0	0	0	0	0
M02111:194:000000000-LT722:1:2105:18857:24094	1	1	1	1	0	0	1	1	1	0
M02111:194:000000000-LT722:1:2105:18857:8053	1	1	1	1	0	0	1	1	1	0
M02111:194:000000000-LT722:1:2105:18858:10806	1	1	1	1	1	0	0	0	0	0
M02111:194:000000000-LT722:1:2105:18858:17966	1	1	1	1	0	0	1	1	1	0
M02111:194:000000000-LT722:1:2105:18858:3247	1	1	1	1	0	0	1	1	1	0
M02111:194:000000000-LT722:1:2105:18859:14342	1	1	1	1	1	0	0	0	0	0
M02111:194:000000000-LT722:1:2105:1885:15599	1	1	1	1	1	0	0	0	0	0
M02111:194:000000000-LT722:1:2105:18860:22521	1	1	1	1	0	0	0	0	0	0
M02111:194:000000000-LT722:1:2105:18860:6027	1	1	1	1	0	0	1	1	1	0
M02111:194:000000000-LT722:1:2105:18861:13313	1	1	1	1	1	0	0	0	0	0
M02111:194:000000000-LT722:1:2105:18861:24812	1	1	1	1	0	0	0	0	0	0
M02111:194:000000000-LT722:1:2105:18862:17438	1	1	1	1	1	0	0	0	0	0
M02111:194:000000000-LT722:1:2105:18862:23360	1	1	1	1	1	0	0	0	0	0
M02111:194:000000000-LT722:1:2105:18862:23996	1	1	1	1	1	0	0	0	0	0
M02111:194:000000000-LT722:1:2105:18863:10749	1	1	1	1	0	0	1	1	1	0
M02111:194:000000000-LT722:1:2105:18863:13511	1	1	1	1	1	0	0	0	0	0
M02111:194:000000000-LT722:1:2105:18863:25744	1	1	1	1	0	0	0	0	0	0
M02111:194:000000000-LT722:1:2105:18863:3113	1	1	1	1	0	0	1	1	1	0
M02111:194:000000000-LT722:1:2105:18865:19734	1	1	1	0	0	1	0	1	0	0
M02111:194:000000000-LT722:1:2105:18865:6344	1	1	1	1	1	0	0	0	0	0
M02111:194:000000000-LT722:1:2105:18866:15317	1	1	1	1	0	0	1	1	1	0
M02111:194:000000000-LT722:1:2105:18866:17734	1	1	1	1	0	0	1	1	1	0
M02111:194:000000000-LT722:1:2105:18866:20750	1	1	1	0	0	1	0	1	0	0
M02111:194:000000000-LT722:1:2105:18866:6791	1	1	1	1	0	0	1	1	1	0
M02111:194:000000000-LT722:1:2105:18867:2080	1	1	1	1	1	0	0	0	0	0
M02111:194:000000000-LT722:1:2105:18867:8162	1	1	1	1	1	0	0	0	0	0
M02111:194:000000000-LT722:1:2105:18868:23886	1	1	0	0	0	0	0	0	0	0
M02111:194:000000000-LT722:1:2105:18869:13401	1	1	1	1	1	0	0	0	0	0
M02111:194:000000000-LT722:1:2105:18869:13786	1	1	1	1	1	0	0	0	0	0
M02111:194:000000000-LT722:1:2105:18869:17322	1	1	1	1	1	0	0	0	0	0
M02111:194:000000000-LT722:1:2105:18869:21645	1	1	1	1	0	0	1	1	1	0
M02111:194:000000000-LT722:1:2105:18869:9028	1	1	1	0	0	1	0	1	0	0
M02111:194:000000000-LT722:1:2105:18870:10145	1	1	1	0	0	1	0	1	0	0
M02111:194:000000000-LT722:1:2105:18870:21974	1	1	0	0	0	0	0	0	0	0
M02111:194:000000000-LT722:1:2105:18871:22189	1	1	1	1	0	0	1	1	1	0
M02111:194:000000000-LT722:1:2105:18871:6456	1	1	1	1	1	0	0	0	0	0
M02111:194:000000000-LT722:1:2105:18872:18351	1	1	1	1	0	0	1	1	1	0
M02111:194:000000000-LT722:1:2105:18872:28461	1	1	1	1	0	0	1	1	1	0
M02111:194:000000000-LT722:1:2105:18873:10970	1	1	1	1	1	0	0	0	0	0
M02111:194:000000000-LT722:1:2105:18873:21164	1	1	1	1	1	0	0	0	0	0
M02111:194:000000000-LT722:1:2105:18873:22549	1	1	1	0	0	1	0	1	0	0
M02111:194:000000000-LT722:1:2105:18873:28227	1	1	1	1	0	0	1	1	1	0
M02111:194:000000000-LT722:1:2105:18873:5108	1	1	1	1	1	0	0	0	0	0
M02111:194:000000000-LT722:1:2105:18873:9448	1	1	1	1	0	0	1	1	1	0
M02111:194:000000000-LT722:1:2105:18874:15626	1	1	0	0	0	0	0	0	0	0
M02111:194:000000000-LT722:1:2105:18874:25786	1	1	0	0	0	0	0	0	0	0
M02111:194:000000000-LT722:1:2105:18874:7786	1	1	1	0	0	1	0	1	0	0
M02111:194:000000000-LT722:1:2105:18875:10662	1	1	1	1	0	0	1	1	1	0
M02111:194:000000000-LT722:1:2105:18875:11464	1	1	1	1	0	0	0	0	0	0
M02111:194:000000000-LT722:1:2105:18875:12837	1	1	1	1	1	0	0	0	0	0
M02111:194:000000000-LT722:1:2105:18875:18678	1	1	1	1	1	0	0	0	0	0
M02111:194:000000000-LT722:1:2105:18876:5869	1	1	1	1	0	0	0	0	0	0
M02111:194:000000000-LT722:1:2105:18877:14164	1	1	1	1	1	0	0	0	0	0
M02111:194:000000000-LT722:1:2105:18877:19660	1	1	1	1	1	0	0	0	0	0
M02111:194:000000000-LT722:1:2105:18877:25811	1	1	1	1	1	0	0	0	0	0
M02111:194:000000000-LT722:1:2105:18877:9599	1	1	1	1	0	0	1	1	1	0
M02111:194:000000000-LT722:1:2105:18878:12666	1	1	1	1	0	0	0	0	0	0
M02111:194:000000000-LT722:1:2105:18878:14054	1	1	0	0	0	0	0	0	0	0
M02111:194:000000000-LT722:1:2105:18878:24575	1	1	1	1	1	0	0	0	0	0
M02111:194:000000000-LT722:1:2105:18878:5419	1	1	1	1	1	0	0	0	0	0
M02111:194:000000000-LT722:1:2105:18879:13673	1	1	1	1	1	0	0	0	0	0
M02111:194:000000000-LT722:1:2105:18879:21556	1	1	1	1	1	0	0	0	0	0
M02111:194:000000000-LT722:1:2105:18879:3892	1	1	1	1	1	0	0	0	0	0
M02111:194:000000000-LT722:1:2105:18880:23511	1	1	1	1	0	0	1	1	1	0
M02111:194:000000000-LT722:1:2105:18880:9316	1	1	1	1	1	0	0	0	0	0
M02111:194:000000000-LT722:1:2105:18881:15243	1	1	1	1	1	0	0	0	0	0
M02111:194:000000000-LT722:1:2105:18881:17453	1	1	1	1	1	0	0	0	0	0
M02111:194:000000000-LT722:1:2105:18882:12179	1	1	1	1	0	0	1	1	1	0
M02111:194:000000000-LT722:1:2105:18882:12380	1	1	1	1	0	0	0	0	0	0
M02111:194:000000000-LT722:1:2105:18882:3197	1	1	1	1	1	0	0	0	0	0
M02111:194:000000000-LT722:1:2105:18883:21797	1	1	1	1	0	0	1	1	1	0
M02111:194:000000000-LT722:1:2105:18883:24603	1	1	1	1	0	0	1	1	1	0
M02111:194:000000000-LT722:1:2105:18883:25625	1	1	1	0	0	1	0	1	0	0
M02111:194:000000000-LT722:1:2105:18883:26541	1	1	1	1	0	0	1	1	1	0
M02111:194:000000000-LT722:1:2105:18884:20762	1	1	1	1	1	0	0	0	0	0
M02111:194:000000000-LT722:1:2105:18884:21338	1	1	1	1	1	0	0	0	0	0
M02111:194:000000000-LT722:1:2105:18884:4122	1	1	1	1	1	0	0	0	0	0
M02111:194:000000000-LT722:1:2105:18885:2169	1	1	1	1	0	0	1	1	1	0
M02111:194:000000000-LT722:1:2105:18885:8871	1	1	0	0	0	0	0	0	0	0
M02111:194:000000000-LT722:1:2105:18886:24907	1	1	1	1	1	0	0	0	0	0
M02111:194:000000000-LT722:1:2105:18887:20155	1	1	1	1	1	0	0	0	0	0
M02111:194:000000000-LT722:1:2105:18887:27078	1	1	1	1	0	0	1	1	1	0
M02111:194:000000000-LT722:1:2105:18888:16649	1	1	1	1	1	0	0	0	0	0
M02111:194:000000000-LT722:1:2105:18888:18682	1	1	1	0	0	1	0	1	0	0
M02111:194:000000000-LT722:1:2105:18888:9021	1	1	1	1	1	0	0	0	0	0
M02111:194:000000000-LT722:1:2105:18889:13018	1	1	1	1	0	0	1	1	1	0
M02111:194:000000000-LT722:1:2105:18889:13251	1	1	1	1	1	0	0	0	0	0
M02111:194:000000000-LT722:1:2105:18889:15433	1	1	1	1	1	0	0	0	0	0
M02111:194:000000000-LT722:1:2105:18889:15692	1	1	1	0	0	1	0	1	0	0
M02111:194:000000000-LT722:1:2105:18889:21523	1	1	1	1	0	0	1	1	1	0
M02111:194:000000000-LT722:1:2105:18889:28836	1	1	1	1	1	0	0	0	0	0
M02111:194:000000000-LT722:1:2105:18890:11155	1	1	1	1	0	0	1	1	1	0
M02111:194:000000000-LT722:1:2105:18890:12207	1	1	1	1	0	0	1	1	1	0
M02111:194:000000000-LT722:1:2105:18890:23277	1	1	1	1	0	0	1	1	1	0
M02111:194:000000000-LT722:1:2105:18890:5668	1	1	1	1	0	0	1	1	1	0
M02111:194:000000000-LT722:1:2105:18891:12101	1	1	1	1	1	0	0	0	0	0
M02111:194:000000000-LT722:1:2105:18891:14542	1	1	0	0	0	0	0	0	0	0
M02111:194:000000000-LT722:1:2105:18891:2776	1	1	1	1	0	0	1	1	1	0
M02111:194:000000000-LT722:1:2105:18892:11216	1	1	1	1	1	0	0	0	0	0
M02111:194:000000000-LT722:1:2105:18892:13179	1	1	1	1	1	0	0	0	0	0
M02111:194:000000000-LT722:1:2105:18892:18424	1	1	1	1	1	0	0	0	0	0
M02111:194:000000000-LT722:1:2105:18892:5446	1	1	1	1	1	0	0	0	0	0
M02111:194:000000000-LT722:1:2105:18893:10637	1	1	1	1	1	0	0	0	0	0
M02111:194:000000000-LT722:1:2105:18893:24630	1	1	1	1	1	0	0	0	0	0
M02111:194:000000000-LT722:1:2105:18893:28347	1	1	0	0	0	0	0	0	0	0
M02111:194:000000000-LT722:1:2105:18894:12346	1	1	1	1	0	0	1	1	1	0
M02111:194:000000000-LT722:1:2105:18894:25182	1	1	1	1	1	0	0	0	0	0
M02111:194:000000000-LT722:1:2105:18894:9300	1	1	1	1	1	0	0	0	0	0
M02111:194:000000000-LT722:1:2105:18895:15561	1	1	1	1	0	0	1	1	1	0
M02111:194:000000000-LT722:1:2105:18895:16599	1	1	0	0	0	0	0	0	0	0
M02111:194:000000000-LT722:1:2105:18895:18782	1	1	1	1	0	0	1	1	1	0
M02111:194:000000000-LT722:1:2105:18895:1913	1	1	1	1	1	0	0	0	0	0
M02111:194:000000000-LT722:1:2105:18895:27155	1	1	1	1	0	0	1	1	1	0
M02111:194:000000000-LT722:1:2105:18895:27978	1	1	1	1	0	0	1	1	1	0
M02111:194:000000000-LT722:1:2105:18895:4207	1	1	1	1	1	0	0	0	0	0
M02111:194:000000000-LT722:1:2105:18895:9500	1	1	1	1	0	0	1	1	1	0
M02111:194:000000000-LT722:1:2105:18896:12439	1	1	1	1	0	0	0	0	0	0
M02111:194:000000000-LT722:1:2105:18896:21215	1	1	1	1	0	0	1	1	1	0
M02111:194:000000000-LT722:1:2105:18897:12622	1	1	1	1	0	0	1	1	1	0
M02111:194:000000000-LT722:1:2105:18897:17551	1	1	1	1	1	0	0	0	0	0
M02111:194:000000000-LT722:1:2105:18897:17728	1	1	1	1	1	0	0	0	0	0
M02111:194:000000000-LT722:1:2105:18897:7430	1	1	1	1	1	0	0	0	0	0
M02111:194:000000000-LT722:1:2105:18897:8598	1	1	1	1	1	0	0	0	0	0
M02111:194:000000000-LT722:1:2105:18898:14597	1	1	0	0	0	0	0	0	0	0
M02111:194:000000000-LT722:1:2105:18898:23509	1	1	1	1	0	0	1	1	1	0
M02111:194:000000000-LT722:1:2105:18898:2461	1	1	1	1	1	0	0	0	0	0
M02111:194:000000000-LT722:1:2105:18898:3515	1	1	1	1	1	0	0	0	0	0
M02111:194:000000000-LT722:1:2105:18899:15672	1	1	1	1	1	0	0	0	0	0
M02111:194:000000000-LT722:1:2105:18899:16632	1	1	1	1	1	0	0	0	0	0
M02111:194:000000000-LT722:1:2105:18899:18160	1	1	1	1	0	0	1	1	1	0
M02111:194:000000000-LT722:1:2105:18899:18517	1	1	1	1	0	0	1	1	1	0
M02111:194:000000000-LT722:1:2105:18899:21029	1	1	1	1	1	0	0	0	0	0
M02111:194:000000000-LT722:1:2105:18899:22194	1	1	1	1	1	0	0	0	0	0
M02111:194:000000000-LT722:1:2105:18899:24537	1	1	1	1	1	0	0	0	0	0
M02111:194:000000000-LT722:1:2105:18899:25526	1	1	1	1	1	0	0	0	0	0
M02111:194:000000000-LT722:1:2105:18900:15337	1	1	0	0	0	0	0	0	0	0
M02111:194:000000000-LT722:1:2105:18900:15949	1	1	1	1	1	0	0	0	0	0
M02111:194:000000000-LT722:1:2105:18900:17518	1	1	1	0	0	1	0	1	0	0
M02111:194:000000000-LT722:1:2105:18900:2689	1	1	1	0	0	1	0	1	0	0
M02111:194:000000000-LT722:1:2105:18900:3013	1	1	1	0	0	1	0	1	0	0
M02111:194:000000000-LT722:1:2105:18901:18552	1	1	1	1	1	0	0	0	0	0
M02111:194:000000000-LT722:1:2105:18901:19626	1	1	1	1	0	0	1	1	1	0
M02111:194:000000000-LT722:1:2105:18901:20075	1	1	1	1	1	0	0	0	0	0
M02111:194:000000000-LT722:1:2105:18901:27396	1	1	1	0	0	1	0	1	0	0
M02111:194:000000000-LT722:1:2105:18902:19455	1	1	1	1	1	0	0	0	0	0
M02111:194:000000000-LT722:1:2105:18902:20414	1	1	1	0	0	1	0	1	0	0
M02111:194:000000000-LT722:1:2105:18902:24054	1	1	1	1	1	0	0	0	0	0
M02111:194:000000000-LT722:1:2105:18902:4600	1	1	0	0	0	0	0	0	0	0
M02111:194:000000000-LT722:1:2105:18902:8822	1	1	1	1	1	0	0	0	0	0
M02111:194:000000000-LT722:1:2105:18903:14248	1	1	1	1	1	0	0	0	0	0
M02111:194:000000000-LT722:1:2105:18903:21946	1	1	1	1	0	0	1	1	1	0
M02111:194:000000000-LT722:1:2105:18904:10067	1	1	1	0	0	1	0	1	0	0
M02111:194:000000000-LT722:1:2105:18904:21011	1	1	1	1	1	0	0	0	0	0
M02111:194:000000000-LT722:1:2105:18904:26533	1	1	1	1	1	0	0	0	0	0
M02111:194:000000000-LT722:1:2105:18904:7671	1	1	1	1	0	0	1	1	1	0
M02111:194:000000000-LT722:1:2105:18904:7705	1	1	1	1	0	0	1	1	1	0
M02111:194:000000000-LT722:1:2105:18904:8708	1	1	1	1	0	0	1	1	1	0
M02111:194:000000000-LT722:1:2105:18904:9003	1	1	0	0	0	0	0	0	0	0
M02111:194:000000000-LT722:1:2105:18906:23872	1	1	1	1	0	0	1	1	1	0
M02111:194:000000000-LT722:1:2105:18906:27921	1	1	1	1	1	0	0	0	0	0
M02111:194:000000000-LT722:1:2105:18906:28482	1	1	0	0	0	0	0	0	0	0
M02111:194:000000000-LT722:1:2105:18907:19649	1	1	1	1	1	0	0	0	0	0
M02111:194:000000000-LT722:1:2105:18907:23472	1	1	0	0	0	0	0	0	0	0
M02111:194:000000000-LT722:1:2105:18908:1811	1	1	1	1	1	0	0	0	0	0
M02111:194:000000000-LT722:1:2105:18908:21077	1	1	1	0	0	1	0	1	0	0
M02111:194:000000000-LT722:1:2105:18909:11643	1	1	1	1	0	0	1	1	1	0
M02111:194:000000000-LT722:1:2105:18909:12462	1	1	1	1	0	0	1	1	1	0
M02111:194:000000000-LT722:1:2105:18909:25172	1	1	1	1	1	0	0	0	0	0
M02111:194:000000000-LT722:1:2105:18910:17204	1	1	1	1	1	0	0	0	0	0
M02111:194:000000000-LT722:1:2105:18910:21793	1	1	1	1	1	0	0	0	0	0
M02111:194:000000000-LT722:1:2105:18910:25130	1	1	1	1	1	0	0	0	0	0
M02111:194:000000000-LT722:1:2105:18911:12148	1	1	1	1	0	0	0	0	0	0
M02111:194:000000000-LT722:1:2105:18911:15534	1	1	1	1	1	0	0	0	0	0
M02111:194:000000000-LT722:1:2105:18912:11703	1	1	1	1	1	0	0	0	0	0
M02111:194:000000000-LT722:1:2105:18912:19329	1	1	0	0	0	0	0	0	0	0
M02111:194:000000000-LT722:1:2105:18912:25784	1	1	1	1	1	0	0	0	0	0
M02111:194:000000000-LT722:1:2105:18912:25804	1	1	1	1	1	0	0	0	0	0
M02111:194:000000000-LT722:1:2105:18913:16708	1	1	1	1	0	0	1	1	1	0
M02111:194:000000000-LT722:1:2105:18913:16980	1	1	1	1	1	0	0	0	0	0
M02111:194:000000000-LT722:1:2105:18913:25345	1	1	1	1	1	0	0	0	0	0
M02111:194:000000000-LT722:1:2105:18913:25426	1	1	1	1	0	0	1	1	1	0
M02111:194:000000000-LT722:1:2105:18914:10553	1	1	1	1	1	0	0	0	0	0
M02111:194:000000000-LT722:1:2105:18914:11848	1	1	1	1	0	0	1	1	1	0
M02111:194:000000000-LT722:1:2105:18914:14569	1	1	1	1	1	0	0	0	0	0
M02111:194:000000000-LT722:1:2105:18914:15278	1	1	1	1	0	0	1	1	1	0
M02111:194:000000000-LT722:1:2105:18914:15391	1	1	1	1	0	0	1	1	1	0
M02111:194:000000000-LT722:1:2105:18914:25503	1	1	1	1	0	0	0	0	0	0
M02111:194:000000000-LT722:1:2105:18914:3852	1	1	0	0	0	0	0	0	0	0
M02111:194:000000000-LT722:1:2105:18915:13573	1	1	1	1	1	0	0	0	0	0
M02111:194:000000000-LT722:1:2105:18915:21660	1	1	1	1	0	0	1	1	1	0
M02111:194:000000000-LT722:1:2105:18915:23296	1	1	1	1	1	0	0	0	0	0
M02111:194:000000000-LT722:1:2105:18915:8074	1	1	1	1	0	0	1	1	1	0
M02111:194:000000000-LT722:1:2105:18916:14126	1	1	1	1	1	0	0	0	0	0
M02111:194:000000000-LT722:1:2105:18916:16888	1	1	1	1	1	0	0	0	0	0
M02111:194:000000000-LT722:1:2105:18916:21831	1	1	1	1	1	0	0	0	0	0
M02111:194:000000000-LT722:1:2105:18917:14593	1	1	1	1	1	0	0	0	0	0
M02111:194:000000000-LT722:1:2105:18918:5354	1	1	1	1	1	0	0	0	0	0
M02111:194:000000000-LT722:1:2105:18918:9300	1	1	1	1	1	0	0	0	0	0
M02111:194:000000000-LT722:1:2105:18919:15249	1	1	1	1	0	0	1	1	1	0
M02111:194:000000000-LT722:1:2105:18919:28901	1	1	1	1	0	0	1	1	1	0
M02111:194:000000000-LT722:1:2105:1891:15443	1	1	1	1	1	0	0	0	0	0
M02111:194:000000000-LT722:1:2105:1891:16448	1	1	0	0	0	0	0	0	0	0
M02111:194:000000000-LT722:1:2105:18920:10519	1	1	1	1	1	0	0	0	0	0
M02111:194:000000000-LT722:1:2105:18920:11325	1	1	1	1	1	0	0	0	0	0
M02111:194:000000000-LT722:1:2105:18920:4165	1	1	1	1	0	0	0	0	0	0
M02111:194:000000000-LT722:1:2105:18920:9759	1	1	1	1	1	0	0	0	0	0
M02111:194:000000000-LT722:1:2105:18921:10739	1	1	1	1	1	0	0	0	0	0
M02111:194:000000000-LT722:1:2105:18921:16646	1	1	1	1	1	0	0	0	0	0
M02111:194:000000000-LT722:1:2105:18921:22537	1	1	1	1	1	0	0	0	0	0
M02111:194:000000000-LT722:1:2105:18921:26097	1	1	1	1	1	0	0	0	0	0
M02111:194:000000000-LT722:1:2105:18921:3053	1	1	1	1	1	0	0	0	0	0
M02111:194:000000000-LT722:1:2105:18922:14749	1	1	1	1	1	0	0	0	0	0
M02111:194:000000000-LT722:1:2105:18922:19851	1	1	1	1	1	0	0	0	0	0
M02111:194:000000000-LT722:1:2105:18922:23488	1	1	1	1	1	0	0	0	0	0
M02111:194:000000000-LT722:1:2105:18922:3625	1	1	1	1	0	0	1	1	1	0
M02111:194:000000000-LT722:1:2105:18922:4021	1	1	1	1	0	0	1	1	1	0
M02111:194:000000000-LT722:1:2105:18923:14658	1	1	1	1	1	0	0	0	0	0
M02111:194:000000000-LT722:1:2105:18923:2274	1	1	1	0	0	1	0	1	0	0
M02111:194:000000000-LT722:1:2105:18923:2693	1	1	1	1	1	0	0	0	0	0
M02111:194:000000000-LT722:1:2105:18923:6148	1	1	1	1	1	0	0	0	0	0
M02111:194:000000000-LT722:1:2105:18923:6398	1	1	1	1	1	0	0	0	0	0
M02111:194:000000000-LT722:1:2105:18924:12627	1	1	1	1	1	0	0	0	0	0
M02111:194:000000000-LT722:1:2105:18924:23843	1	1	1	1	0	0	1	1	1	0
M02111:194:000000000-LT722:1:2105:18924:27830	1	1	1	1	1	0	0	0	0	0
M02111:194:000000000-LT722:1:2105:18924:3085	1	1	1	1	1	0	0	0	0	0
M02111:194:000000000-LT722:1:2105:18924:6651	1	1	1	1	0	0	0	0	0	0
M02111:194:000000000-LT722:1:2105:18925:14336	1	1	1	1	1	0	0	0	0	0
M02111:194:000000000-LT722:1:2105:18925:23100	1	1	1	1	1	0	0	0	0	0
M02111:194:000000000-LT722:1:2105:18925:2799	1	1	1	0	0	1	0	1	0	0
M02111:194:000000000-LT722:1:2105:18926:20813	1	1	1	1	1	0	0	0	0	0
M02111:194:000000000-LT722:1:2105:18926:25798	1	1	1	1	1	0	0	0	0	0
M02111:194:000000000-LT722:1:2105:18926:4631	1	1	1	1	1	0	0	0	0	0
M02111:194:000000000-LT722:1:2105:18927:15037	1	1	1	1	1	0	0	0	0	0
M02111:194:000000000-LT722:1:2105:18927:20138	1	1	1	0	0	1	0	1	0	0
M02111:194:000000000-LT722:1:2105:18927:22216	1	1	1	1	1	0	0	0	0	0
M02111:194:000000000-LT722:1:2105:18927:26970	1	1	1	1	0	0	0	0	0	0
M02111:194:000000000-LT722:1:2105:18928:19916	1	1	1	1	1	0	0	0	0	0
M02111:194:000000000-LT722:1:2105:18928:2624	1	1	1	1	0	0	1	1	1	0
M02111:194:000000000-LT722:1:2105:18928:7094	1	1	1	1	1	0	0	0	0	0
M02111:194:000000000-LT722:1:2105:18929:17786	1	1	0	0	0	0	0	0	0	0
M02111:194:000000000-LT722:1:2105:18929:20940	1	1	1	1	1	0	0	0	0	0
M02111:194:000000000-LT722:1:2105:18929:8641	1	1	1	1	1	0	0	0	0	0
M02111:194:000000000-LT722:1:2105:18929:8744	1	1	1	1	1	0	0	0	0	0
M02111:194:000000000-LT722:1:2105:1892:16678	1	1	1	0	0	1	0	1	0	0
M02111:194:000000000-LT722:1:2105:18930:10437	1	1	1	1	1	0	0	0	0	0
M02111:194:000000000-LT722:1:2105:18930:13682	1	1	0	0	0	0	0	0	0	0
M02111:194:000000000-LT722:1:2105:18930:23674	1	1	1	1	1	0	0	0	0	0
M02111:194:000000000-LT722:1:2105:18930:4348	1	1	1	0	0	1	0	1	0	0
M02111:194:000000000-LT722:1:2105:18931:24483	1	1	1	1	0	0	1	1	1	0
M02111:194:000000000-LT722:1:2105:18931:27102	1	1	1	1	0	0	1	1	1	0
M02111:194:000000000-LT722:1:2105:18931:4524	1	1	1	1	1	0	0	0	0	0
M02111:194:000000000-LT722:1:2105:18931:5016	1	1	1	1	0	0	1	1	1	0
M02111:194:000000000-LT722:1:2105:18931:7767	1	1	1	1	0	0	1	1	1	0
M02111:194:000000000-LT722:1:2105:18932:11168	1	1	1	0	0	1	0	1	0	0
M02111:194:000000000-LT722:1:2105:18932:11683	1	1	1	1	1	0	0	0	0	0
M02111:194:000000000-LT722:1:2105:18932:15369	1	1	1	1	1	0	0	0	0	0
M02111:194:000000000-LT722:1:2105:18932:17893	1	1	1	1	1	0	0	0	0	0
M02111:194:000000000-LT722:1:2105:18932:8725	1	1	1	1	1	0	0	0	0	0
M02111:194:000000000-LT722:1:2105:18933:18686	1	1	1	0	0	1	0	1	0	0
M02111:194:000000000-LT722:1:2105:18933:21940	1	1	1	1	0	0	1	1	1	0
M02111:194:000000000-LT722:1:2105:18933:26459	1	1	1	1	1	0	0	0	0	0
M02111:194:000000000-LT722:1:2105:18933:7377	1	1	1	1	1	0	0	0	0	0
M02111:194:000000000-LT722:1:2105:18934:11859	1	1	1	1	0	0	1	1	1	0
M02111:194:000000000-LT722:1:2105:18934:11932	1	1	1	1	0	0	1	1	1	0
M02111:194:000000000-LT722:1:2105:18934:15509	1	1	1	1	0	0	1	1	1	0
M02111:194:000000000-LT722:1:2105:18934:27866	1	1	1	1	0	0	1	1	1	0
M02111:194:000000000-LT722:1:2105:18935:15277	1	1	1	1	1	0	0	0	0	0
M02111:194:000000000-LT722:1:2105:18935:23002	1	1	1	1	0	0	1	1	1	0
M02111:194:000000000-LT722:1:2105:18935:23036	1	1	1	1	0	0	1	1	1	0
M02111:194:000000000-LT722:1:2105:18936:13404	1	1	1	0	0	1	0	1	0	0
M02111:194:000000000-LT722:1:2105:18936:28872	1	1	1	1	1	0	0	0	0	0
M02111:194:000000000-LT722:1:2105:18936:4437	1	1	1	1	0	0	1	1	1	0
M02111:194:000000000-LT722:1:2105:18937:12295	1	1	1	1	0	0	1	1	1	0
M02111:194:000000000-LT722:1:2105:18937:23086	1	1	1	1	1	0	0	0	0	0
M02111:194:000000000-LT722:1:2105:18937:23506	1	1	1	1	0	0	1	1	1	0
M02111:194:000000000-LT722:1:2105:18938:10824	1	1	1	1	1	0	0	0	0	0
M02111:194:000000000-LT722:1:2105:18938:12083	1	1	1	1	1	0	0	0	0	0
M02111:194:000000000-LT722:1:2105:18938:19022	1	1	1	1	0	0	1	1	1	0
M02111:194:000000000-LT722:1:2105:18938:3960	1	1	1	1	1	0	0	0	0	0
M02111:194:000000000-LT722:1:2105:18938:5513	1	1	1	1	0	0	1	1	1	0
M02111:194:000000000-LT722:1:2105:18939:10587	1	1	1	1	0	0	1	1	1	0
M02111:194:000000000-LT722:1:2105:18939:4788	1	1	1	1	1	0	0	0	0	0
M02111:194:000000000-LT722:1:2105:18939:6865	1	1	1	1	1	0	0	0	0	0
M02111:194:000000000-LT722:1:2105:18940:9258	1	1	1	1	1	0	0	0	0	0
M02111:194:000000000-LT722:1:2105:18941:15947	1	1	1	1	1	0	0	0	0	0
M02111:194:000000000-LT722:1:2105:18941:17827	1	1	1	1	1	0	0	0	0	0
M02111:194:000000000-LT722:1:2105:18941:20107	1	1	1	1	0	0	0	0	0	0
M02111:194:000000000-LT722:1:2105:18942:13206	1	1	1	1	0	0	1	1	1	0
M02111:194:000000000-LT722:1:2105:18942:17353	1	1	1	1	1	0	0	0	0	0
M02111:194:000000000-LT722:1:2105:18942:19650	1	1	1	1	0	0	1	1	1	0
M02111:194:000000000-LT722:1:2105:18942:24135	1	1	1	1	1	0	0	0	0	0
M02111:194:000000000-LT722:1:2105:18942:7666	1	1	1	1	0	0	0	0	0	0
M02111:194:000000000-LT722:1:2105:18943:14549	1	1	1	1	1	0	0	0	0	0
M02111:194:000000000-LT722:1:2105:18943:18428	1	1	1	1	1	0	0	0	0	0
M02111:194:000000000-LT722:1:2105:18943:5964	1	1	0	0	0	0	0	0	0	0
M02111:194:000000000-LT722:1:2105:18944:16360	1	1	0	0	0	0	0	0	0	0
M02111:194:000000000-LT722:1:2105:18944:17566	1	1	1	1	1	0	0	0	0	0
M02111:194:000000000-LT722:1:2105:18944:17979	1	1	0	0	0	0	0	0	0	0
M02111:194:000000000-LT722:1:2105:18944:2169	1	1	1	0	0	1	0	1	0	0
M02111:194:000000000-LT722:1:2105:18944:25212	1	1	1	1	1	0	0	0	0	0
M02111:194:000000000-LT722:1:2105:18945:20389	1	1	1	1	0	0	1	1	1	0
M02111:194:000000000-LT722:1:2105:18945:22135	1	1	1	1	0	0	1	1	1	0
M02111:194:000000000-LT722:1:2105:18946:12103	1	1	1	1	0	0	1	1	1	0
M02111:194:000000000-LT722:1:2105:18946:19629	1	1	1	1	0	0	1	1	1	0
M02111:194:000000000-LT722:1:2105:18946:22084	1	1	1	1	0	0	0	0	0	0
M02111:194:000000000-LT722:1:2105:18946:24094	1	1	1	1	1	0	0	0	0	0
M02111:194:000000000-LT722:1:2105:18947:14477	1	1	1	1	1	0	0	0	0	0
M02111:194:000000000-LT722:1:2105:18947:17898	1	1	1	1	0	0	1	1	1	0
M02111:194:000000000-LT722:1:2105:18948:20442	1	1	1	1	1	0	0	0	0	0
M02111:194:000000000-LT722:1:2105:18948:2666	1	1	1	1	0	0	1	1	1	0
M02111:194:000000000-LT722:1:2105:18949:16946	1	1	1	0	0	1	0	1	0	0
M02111:194:000000000-LT722:1:2105:18949:23589	1	1	0	0	0	0	0	0	0	0
M02111:194:000000000-LT722:1:2105:18949:23746	1	1	1	1	1	0	0	0	0	0
M02111:194:000000000-LT722:1:2105:18949:24112	1	1	1	0	0	1	0	1	0	0
M02111:194:000000000-LT722:1:2105:18950:16338	1	1	1	1	0	0	1	1	1	0
M02111:194:000000000-LT722:1:2105:18950:25773	1	0	0	0	0	0	0	0	0	0
M02111:194:000000000-LT722:1:2105:18951:14648	1	0	0	0	0	0	0	0	0	0
M02111:194:000000000-LT722:1:2105:18951:7136	1	1	1	1	0	0	1	1	1	0
M02111:194:000000000-LT722:1:2105:18952:22212	1	1	1	1	0	0	0	0	0	0
M02111:194:000000000-LT722:1:2105:18952:5776	1	1	1	1	1	0	0	0	0	0
M02111:194:000000000-LT722:1:2105:18952:6957	1	1	1	1	1	0	0	0	0	0
M02111:194:000000000-LT722:1:2105:18953:15301	1	1	1	1	1	0	0	0	0	0
M02111:194:000000000-LT722:1:2105:18953:22528	1	1	1	1	1	0	0	0	0	0
M02111:194:000000000-LT722:1:2105:18954:10479	1	1	1	0	0	1	0	1	0	0
M02111:194:000000000-LT722:1:2105:18954:16139	1	1	1	1	0	0	1	1	1	0
M02111:194:000000000-LT722:1:2105:18955:19106	1	1	1	1	1	0	0	0	0	0
M02111:194:000000000-LT722:1:2105:18956:13746	1	1	1	1	1	0	0	0	0	0
M02111:194:000000000-LT722:1:2105:18956:5894	1	1	1	1	0	0	1	1	1	0
M02111:194:000000000-LT722:1:2105:18957:13418	1	1	0	0	0	0	0	0	0	0
M02111:194:000000000-LT722:1:2105:18957:26907	1	1	1	1	1	0	0	0	0	0
M02111:194:000000000-LT722:1:2105:18958:18662	1	1	1	1	1	0	0	0	0	0
M02111:194:000000000-LT722:1:2105:18958:20953	1	1	1	1	0	0	1	1	1	0
M02111:194:000000000-LT722:1:2105:18958:21439	1	1	1	1	0	0	1	1	1	0
M02111:194:000000000-LT722:1:2105:18958:3086	1	1	1	1	1	0	0	0	0	0
M02111:194:000000000-LT722:1:2105:18959:10375	1	1	1	1	1	0	0	0	0	0
M02111:194:000000000-LT722:1:2105:18959:11275	1	1	1	1	0	0	1	1	1	0
M02111:194:000000000-LT722:1:2105:18959:20035	1	1	1	1	1	0	0	0	0	0
M02111:194:000000000-LT722:1:2105:18959:20977	1	1	0	0	0	0	0	0	0	0
M02111:194:000000000-LT722:1:2105:18959:28398	1	1	1	1	1	0	0	0	0	0
M02111:194:000000000-LT722:1:2105:18960:10651	1	1	1	1	0	0	1	1	1	0
M02111:194:000000000-LT722:1:2105:18960:11496	1	1	1	1	1	0	0	0	0	0
M02111:194:000000000-LT722:1:2105:18960:6775	1	1	1	0	0	1	0	1	0	0
M02111:194:000000000-LT722:1:2105:18961:24518	1	1	1	1	0	0	1	1	1	0
M02111:194:000000000-LT722:1:2105:18961:25415	1	1	1	1	1	0	0	0	0	0
M02111:194:000000000-LT722:1:2105:18961:26446	1	1	1	1	1	0	0	0	0	0
M02111:194:000000000-LT722:1:2105:18961:4899	1	1	1	1	1	0	0	0	0	0
M02111:194:000000000-LT722:1:2105:18962:15247	1	1	1	1	1	0	0	0	0	0
M02111:194:000000000-LT722:1:2105:18962:17438	1	1	1	1	1	0	0	0	0	0
M02111:194:000000000-LT722:1:2105:18962:23646	1	1	1	1	1	0	0	0	0	0
M02111:194:000000000-LT722:1:2105:18962:6208	1	1	1	0	0	1	0	1	0	0
M02111:194:000000000-LT722:1:2105:18963:18050	1	1	1	1	0	0	1	1	1	0
M02111:194:000000000-LT722:1:2105:18963:20266	1	1	1	1	1	0	0	0	0	0
M02111:194:000000000-LT722:1:2105:18963:20935	1	1	1	1	1	0	0	0	0	0
M02111:194:000000000-LT722:1:2105:18963:3161	1	1	0	0	0	0	0	0	0	0
M02111:194:000000000-LT722:1:2105:18963:7152	1	1	1	0	0	1	0	1	0	0
M02111:194:000000000-LT722:1:2105:18964:14719	1	1	1	1	0	0	1	1	1	0
M02111:194:000000000-LT722:1:2105:18965:13341	1	1	0	0	0	0	0	0	0	0
M02111:194:000000000-LT722:1:2105:18965:26952	1	1	1	1	0	0	1	1	1	0
M02111:194:000000000-LT722:1:2105:18966:27247	1	1	1	1	1	0	0	0	0	0
M02111:194:000000000-LT722:1:2105:18966:4982	1	1	1	1	1	0	0	0	0	0
M02111:194:000000000-LT722:1:2105:18968:12288	1	1	1	1	1	0	0	0	0	0
M02111:194:000000000-LT722:1:2105:18968:21291	1	1	1	1	0	0	0	0	0	0
M02111:194:000000000-LT722:1:2105:18968:21451	1	1	1	1	1	0	0	0	0	0
M02111:194:000000000-LT722:1:2105:18968:4718	1	1	1	1	0	0	1	1	1	0
M02111:194:000000000-LT722:1:2105:18968:8508	1	1	1	1	1	0	0	0	0	0
M02111:194:000000000-LT722:1:2105:18969:10341	1	1	1	1	1	0	0	0	0	0
M02111:194:000000000-LT722:1:2105:18969:13797	1	1	1	1	0	0	1	1	1	0
M02111:194:000000000-LT722:1:2105:18969:18620	1	1	1	1	0	0	1	1	1	0
M02111:194:000000000-LT722:1:2105:18969:18879	1	1	1	1	0	0	1	1	1	0
M02111:194:000000000-LT722:1:2105:18969:22160	1	1	1	1	0	0	1	1	1	0
M02111:194:000000000-LT722:1:2105:18969:24133	1	1	1	1	0	0	1	1	1	0
M02111:194:000000000-LT722:1:2105:18969:5777	1	1	1	1	1	0	0	0	0	0
M02111:194:000000000-LT722:1:2105:1896:15319	1	1	1	1	0	0	1	1	1	0
M02111:194:000000000-LT722:1:2105:18970:3480	1	1	1	1	1	0	0	0	0	0
M02111:194:000000000-LT722:1:2105:18971:8032	1	1	1	0	0	1	0	1	1	0
M02111:194:000000000-LT722:1:2105:18972:3691	1	1	1	1	1	0	0	0	0	0
M02111:194:000000000-LT722:1:2105:18972:4020	1	1	1	1	1	0	0	0	0	0
M02111:194:000000000-LT722:1:2105:18972:7593	1	1	1	1	1	0	0	0	0	0
M02111:194:000000000-LT722:1:2105:18973:23793	1	1	0	0	0	0	0	0	0	0
M02111:194:000000000-LT722:1:2105:18973:26627	1	1	1	0	0	1	0	1	0	0
M02111:194:000000000-LT722:1:2105:18973:2848	1	1	1	1	1	0	0	0	0	0
M02111:194:000000000-LT722:1:2105:18973:3052	1	1	1	1	1	0	0	0	0	0
M02111:194:000000000-LT722:1:2105:18974:10161	1	1	1	1	0	0	1	1	1	0
M02111:194:000000000-LT722:1:2105:18974:17736	1	1	1	1	0	0	1	1	1	0
M02111:194:000000000-LT722:1:2105:18974:20112	1	1	0	0	0	0	0	0	0	0
M02111:194:000000000-LT722:1:2105:18974:2089	1	1	1	1	1	0	0	0	0	0
M02111:194:000000000-LT722:1:2105:18974:2347	1	1	1	0	0	1	0	1	0	0
M02111:194:000000000-LT722:1:2105:18974:6283	1	1	1	1	0	0	1	1	1	0
M02111:194:000000000-LT722:1:2105:18975:15387	1	1	1	0	0	1	0	1	0	0
M02111:194:000000000-LT722:1:2105:18975:7121	1	1	1	1	1	0	0	0	0	0
M02111:194:000000000-LT722:1:2105:18975:8692	1	1	1	1	1	0	0	0	0	0
M02111:194:000000000-LT722:1:2105:18976:12641	1	1	1	1	1	0	0	0	0	0
M02111:194:000000000-LT722:1:2105:18976:12819	1	1	1	1	0	0	1	1	1	0
M02111:194:000000000-LT722:1:2105:18976:20452	1	1	1	1	1	0	0	0	0	0
M02111:194:000000000-LT722:1:2105:18976:24531	1	1	1	1	0	0	1	1	1	0
M02111:194:000000000-LT722:1:2105:18976:25138	1	1	1	1	0	0	1	1	1	0
M02111:194:000000000-LT722:1:2105:18976:27811	1	1	1	1	1	0	0	0	0	0
M02111:194:000000000-LT722:1:2105:18976:5106	1	1	1	1	1	0	0	0	0	0
M02111:194:000000000-LT722:1:2105:18977:10054	1	1	0	0	0	0	0	0	0	0
M02111:194:000000000-LT722:1:2105:18977:10584	1	1	1	1	0	0	0	0	0	0
M02111:194:000000000-LT722:1:2105:18977:25021	1	1	1	1	1	0	0	0	0	0
M02111:194:000000000-LT722:1:2105:18977:7474	1	1	1	1	1	0	0	0	0	0
M02111:194:000000000-LT722:1:2105:18977:8904	1	1	1	1	1	0	0	0	0	0
M02111:194:000000000-LT722:1:2105:18978:15859	1	1	1	1	1	0	0	0	0	0
M02111:194:000000000-LT722:1:2105:18978:16597	1	1	1	1	0	0	1	1	1	0
M02111:194:000000000-LT722:1:2105:18978:9984	1	1	1	1	1	0	0	0	0	0
M02111:194:000000000-LT722:1:2105:18979:19099	1	1	0	0	0	0	0	0	0	0
M02111:194:000000000-LT722:1:2105:18979:19686	1	1	1	1	1	0	0	0	0	0
M02111:194:000000000-LT722:1:2105:18979:7105	1	1	1	0	0	1	0	1	0	0
M02111:194:000000000-LT722:1:2105:18979:7633	1	1	1	0	0	1	0	1	0	0
M02111:194:000000000-LT722:1:2105:1897:17474	1	1	1	1	1	0	0	0	0	0
M02111:194:000000000-LT722:1:2105:18980:13635	1	1	0	0	0	0	0	0	0	0
M02111:194:000000000-LT722:1:2105:18981:19484	1	1	1	1	1	0	0	0	0	0
M02111:194:000000000-LT722:1:2105:18981:23937	1	1	1	0	0	1	0	1	0	0
M02111:194:000000000-LT722:1:2105:18981:27442	1	1	1	1	1	0	0	0	0	0
M02111:194:000000000-LT722:1:2105:18981:28486	1	1	1	1	0	0	1	1	1	0
M02111:194:000000000-LT722:1:2105:18981:5555	1	1	1	1	0	0	1	1	1	0
M02111:194:000000000-LT722:1:2105:18981:9813	1	1	1	1	0	0	0	0	0	0
M02111:194:000000000-LT722:1:2105:18982:12052	1	1	0	0	0	0	0	0	0	0
M02111:194:000000000-LT722:1:2105:18982:3538	1	1	1	1	1	0	0	0	0	0
M02111:194:000000000-LT722:1:2105:18982:8594	1	1	1	1	0	0	1	1	1	0
M02111:194:000000000-LT722:1:2105:18982:9746	1	1	1	1	1	0	0	0	0	0
M02111:194:000000000-LT722:1:2105:18983:13860	1	1	1	1	1	0	0	0	0	0
M02111:194:000000000-LT722:1:2105:18983:16518	1	1	1	1	1	0	0	0	0	0
M02111:194:000000000-LT722:1:2105:18983:25979	1	1	1	1	1	0	0	0	0	0
M02111:194:000000000-LT722:1:2105:18983:26546	1	1	1	1	1	0	0	0	0	0
M02111:194:000000000-LT722:1:2105:18984:10111	1	1	1	1	1	0	0	0	0	0
M02111:194:000000000-LT722:1:2105:18984:21605	1	1	1	1	0	0	1	1	1	0
M02111:194:000000000-LT722:1:2105:18984:27280	1	1	1	1	0	0	1	1	1	0
M02111:194:000000000-LT722:1:2105:18984:3713	1	1	1	1	0	0	1	1	1	0
M02111:194:000000000-LT722:1:2105:18985:11145	1	1	0	0	0	0	0	0	0	0
M02111:194:000000000-LT722:1:2105:18985:14135	1	1	1	1	1	0	0	0	0	0
M02111:194:000000000-LT722:1:2105:18985:17406	1	1	1	0	0	1	0	1	0	0
M02111:194:000000000-LT722:1:2105:18985:8352	1	1	1	1	0	0	1	1	1	0
M02111:194:000000000-LT722:1:2105:18986:21518	1	1	1	1	1	0	0	0	0	0
M02111:194:000000000-LT722:1:2105:18986:2548	1	1	1	0	0	1	0	1	0	0
M02111:194:000000000-LT722:1:2105:18986:9393	1	1	1	1	0	0	1	1	1	0
M02111:194:000000000-LT722:1:2105:18987:10770	1	1	1	1	0	0	1	1	1	0
M02111:194:000000000-LT722:1:2105:18987:16958	1	1	1	0	0	1	0	1	0	0
M02111:194:000000000-LT722:1:2105:18987:3832	1	1	1	1	0	0	0	0	0	0
M02111:194:000000000-LT722:1:2105:18987:4647	1	1	1	1	1	0	0	0	0	0
M02111:194:000000000-LT722:1:2105:18988:6504	1	1	1	1	1	0	0	0	0	0
M02111:194:000000000-LT722:1:2105:18989:10257	1	1	1	1	1	0	0	0	0	0
M02111:194:000000000-LT722:1:2105:18989:19219	1	1	1	1	0	0	1	1	1	0
M02111:194:000000000-LT722:1:2105:18989:24645	1	1	1	0	0	1	0	1	0	0
M02111:194:000000000-LT722:1:2105:18989:2863	1	1	1	1	1	0	0	0	0	0
M02111:194:000000000-LT722:1:2105:18989:6166	1	1	1	1	1	0	0	0	0	0
M02111:194:000000000-LT722:1:2105:18989:6186	1	1	1	1	1	0	0	0	0	0
M02111:194:000000000-LT722:1:2105:18989:7445	1	1	1	1	0	0	1	1	1	0
M02111:194:000000000-LT722:1:2105:18990:10956	1	1	1	1	0	0	1	1	1	0
M02111:194:000000000-LT722:1:2105:18990:14794	1	1	1	1	1	0	0	0	0	0
M02111:194:000000000-LT722:1:2105:18990:23101	1	1	1	1	1	0	0	0	0	0
M02111:194:000000000-LT722:1:2105:18990:28322	1	1	1	1	0	0	1	1	1	0
M02111:194:000000000-LT722:1:2105:18991:19570	1	1	1	0	0	1	0	1	0	0
M02111:194:000000000-LT722:1:2105:18991:21039	1	1	1	1	1	0	0	0	0	0
M02111:194:000000000-LT722:1:2105:18991:27701	1	1	1	1	1	0	0	0	0	0
M02111:194:000000000-LT722:1:2105:18992:21094	1	1	1	1	1	0	0	0	0	0
M02111:194:000000000-LT722:1:2105:18992:21267	1	1	1	1	1	0	0	0	0	0
M02111:194:000000000-LT722:1:2105:18992:21885	1	1	1	1	0	0	1	1	1	0
M02111:194:000000000-LT722:1:2105:18992:4845	1	1	1	1	0	0	1	1	1	0
M02111:194:000000000-LT722:1:2105:18992:6905	1	1	1	1	0	0	1	1	1	0
M02111:194:000000000-LT722:1:2105:18993:10014	1	1	1	1	0	0	1	1	1	0
M02111:194:000000000-LT722:1:2105:18993:16675	1	1	1	1	1	0	0	0	0	0
M02111:194:000000000-LT722:1:2105:18993:18853	1	1	1	1	1	0	0	0	0	0
M02111:194:000000000-LT722:1:2105:18993:5594	1	1	1	1	1	0	0	0	0	0
M02111:194:000000000-LT722:1:2105:18994:10503	1	1	1	1	1	0	0	0	0	0
M02111:194:000000000-LT722:1:2105:18994:11468	1	1	1	1	1	0	0	0	0	0
M02111:194:000000000-LT722:1:2105:18994:22850	1	1	1	1	1	0	0	0	0	0
M02111:194:000000000-LT722:1:2105:18994:23344	1	1	1	1	0	0	1	1	1	0
M02111:194:000000000-LT722:1:2105:18994:8156	1	1	1	1	0	0	1	1	1	0
M02111:194:000000000-LT722:1:2105:18997:17759	1	1	1	1	0	0	1	1	1	0
M02111:194:000000000-LT722:1:2105:18997:3716	1	1	1	0	0	1	0	1	0	0
M02111:194:000000000-LT722:1:2105:18998:21619	1	1	1	1	1	0	0	0	0	0
M02111:194:000000000-LT722:1:2105:18998:28099	1	1	0	0	0	0	0	0	0	0
M02111:194:000000000-LT722:1:2105:18999:14565	1	1	1	1	1	0	0	0	0	0
M02111:194:000000000-LT722:1:2105:18999:2405	1	1	1	1	1	0	0	0	0	0
M02111:194:000000000-LT722:1:2105:18999:2427	1	1	1	1	0	0	1	1	1	0
M02111:194:000000000-LT722:1:2105:1899:14331	1	1	1	1	1	0	0	0	0	0
M02111:194:000000000-LT722:1:2105:1899:14798	1	1	1	1	0	0	1	1	1	0
M02111:194:000000000-LT722:1:2105:1899:15048	1	1	1	1	1	0	0	0	0	0
M02111:194:000000000-LT722:1:2105:19000:17916	1	1	1	1	1	0	0	0	0	0
M02111:194:000000000-LT722:1:2105:19000:3522	1	1	0	0	0	0	0	0	0	0
M02111:194:000000000-LT722:1:2105:19001:2600	1	1	1	1	1	0	0	0	0	0
M02111:194:000000000-LT722:1:2105:19001:8447	1	1	1	1	0	0	1	1	1	0
M02111:194:000000000-LT722:1:2105:19002:12460	1	1	1	1	1	0	0	0	0	0
M02111:194:000000000-LT722:1:2105:19002:15432	1	1	1	0	0	1	0	1	0	0
M02111:194:000000000-LT722:1:2105:19002:17152	1	1	1	1	0	0	1	1	1	0
M02111:194:000000000-LT722:1:2105:19002:17484	1	1	1	1	0	0	1	1	1	0
M02111:194:000000000-LT722:1:2105:19002:18829	1	1	1	1	1	0	0	0	0	0
M02111:194:000000000-LT722:1:2105:19002:2229	1	1	1	1	1	0	0	0	0	0
M02111:194:000000000-LT722:1:2105:19002:3198	1	1	0	0	0	0	0	0	0	0
M02111:194:000000000-LT722:1:2105:19003:17867	1	1	1	1	0	0	1	1	1	0
M02111:194:000000000-LT722:1:2105:19003:19539	1	1	1	1	0	0	1	1	1	0
M02111:194:000000000-LT722:1:2105:19003:24099	1	1	1	1	1	0	0	0	0	0
M02111:194:000000000-LT722:1:2105:19003:26433	1	1	1	1	1	0	0	0	0	0
M02111:194:000000000-LT722:1:2105:19004:23385	1	1	0	0	0	0	0	0	0	0
M02111:194:000000000-LT722:1:2105:19004:9508	1	1	1	0	0	1	0	1	0	0
M02111:194:000000000-LT722:1:2105:19005:14203	1	1	1	1	1	0	0	0	0	0
M02111:194:000000000-LT722:1:2105:19005:21868	1	1	1	1	0	0	1	1	1	0
M02111:194:000000000-LT722:1:2105:19005:28628	1	1	1	1	0	0	1	1	1	0
M02111:194:000000000-LT722:1:2105:19006:15801	1	1	1	1	1	0	0	0	0	0
M02111:194:000000000-LT722:1:2105:19006:4625	1	1	0	0	0	0	0	0	0	0
M02111:194:000000000-LT722:1:2105:19006:7112	1	1	1	1	1	0	0	0	0	0
M02111:194:000000000-LT722:1:2105:19006:9550	1	1	1	1	0	0	1	1	1	0
M02111:194:000000000-LT722:1:2105:19007:13917	1	0	0	0	0	0	0	0	0	0
M02111:194:000000000-LT722:1:2105:19007:15322	1	1	1	0	0	1	0	1	0	0
M02111:194:000000000-LT722:1:2105:19007:16853	1	1	1	1	0	0	1	1	1	0
M02111:194:000000000-LT722:1:2105:19007:17632	1	1	1	1	0	0	1	1	1	0
M02111:194:000000000-LT722:1:2105:19007:23233	1	1	0	0	0	0	0	0	0	0
M02111:194:000000000-LT722:1:2105:19007:28791	1	1	1	1	0	0	1	1	1	0
M02111:194:000000000-LT722:1:2105:19008:11311	1	1	1	1	1	0	0	0	0	0
M02111:194:000000000-LT722:1:2105:19008:15491	1	1	1	1	0	0	1	1	1	0
M02111:194:000000000-LT722:1:2105:19008:18266	1	1	1	1	0	0	1	1	1	0
M02111:194:000000000-LT722:1:2105:19008:24764	1	1	1	1	1	0	0	0	0	0
M02111:194:000000000-LT722:1:2105:19009:22408	1	1	1	1	1	0	0	0	0	0
M02111:194:000000000-LT722:1:2105:19009:5158	1	1	1	1	1	0	0	0	0	0
M02111:194:000000000-LT722:1:2105:19009:9683	1	1	1	1	1	0	0	0	0	0
M02111:194:000000000-LT722:1:2105:1900:15529	1	1	1	1	1	0	0	0	0	0
M02111:194:000000000-LT722:1:2105:19010:6013	1	1	1	1	1	0	0	0	0	0
M02111:194:000000000-LT722:1:2105:19011:11893	1	1	1	1	1	0	0	0	0	0
M02111:194:000000000-LT722:1:2105:19011:20865	1	1	1	1	0	0	1	1	1	0
M02111:194:000000000-LT722:1:2105:19011:26242	1	1	0	0	0	0	0	0	0	0
M02111:194:000000000-LT722:1:2105:19012:26684	1	1	1	0	0	1	0	1	0	0
M02111:194:000000000-LT722:1:2105:19012:3775	1	1	1	1	1	0	0	0	0	0
M02111:194:000000000-LT722:1:2105:19012:9256	1	1	1	0	0	1	0	1	0	0
M02111:194:000000000-LT722:1:2105:19013:15361	1	1	1	1	0	0	1	1	1	0
M02111:194:000000000-LT722:1:2105:19013:17016	1	1	1	1	0	0	1	1	1	0
M02111:194:000000000-LT722:1:2105:19013:25152	1	1	1	1	1	0	0	0	0	0
M02111:194:000000000-LT722:1:2105:19013:27098	1	1	1	1	1	0	0	0	0	0
M02111:194:000000000-LT722:1:2105:19013:3556	1	1	1	1	1	0	0	0	0	0
M02111:194:000000000-LT722:1:2105:19013:5407	1	1	1	1	0	0	1	1	1	0
M02111:194:000000000-LT722:1:2105:19013:5562	1	1	1	1	1	0	0	0	0	0
M02111:194:000000000-LT722:1:2105:19013:6695	1	1	1	0	0	1	0	1	0	0
M02111:194:000000000-LT722:1:2105:19013:9958	1	1	1	1	0	0	1	1	1	0
M02111:194:000000000-LT722:1:2105:19014:19535	1	1	0	0	0	0	0	0	0	0
M02111:194:000000000-LT722:1:2105:19014:4028	1	1	1	1	1	0	0	0	0	0
M02111:194:000000000-LT722:1:2105:19014:5941	1	1	1	1	0	0	0	0	0	0
M02111:194:000000000-LT722:1:2105:19016:15508	1	1	1	1	1	0	0	0	0	0
M02111:194:000000000-LT722:1:2105:19016:27373	1	1	1	1	0	0	0	0	0	0
M02111:194:000000000-LT722:1:2105:19016:3907	1	1	1	1	1	0	0	0	0	0
M02111:194:000000000-LT722:1:2105:19016:7625	1	1	0	0	0	0	0	0	0	0
M02111:194:000000000-LT722:1:2105:19017:10104	1	1	1	1	0	0	1	1	1	0
M02111:194:000000000-LT722:1:2105:19017:15377	1	1	1	1	1	0	0	0	0	0
M02111:194:000000000-LT722:1:2105:19017:2358	1	1	1	1	0	0	0	0	0	0
M02111:194:000000000-LT722:1:2105:19019:10301	1	1	1	1	1	0	0	0	0	0
M02111:194:000000000-LT722:1:2105:19019:12865	1	1	1	1	1	0	0	0	0	0
M02111:194:000000000-LT722:1:2105:19019:8401	1	1	1	1	1	0	0	0	0	0
M02111:194:000000000-LT722:1:2105:1901:13214	1	1	1	1	1	0	0	0	0	0
M02111:194:000000000-LT722:1:2105:19020:10044	1	1	1	1	1	0	0	0	0	0
M02111:194:000000000-LT722:1:2105:19020:12178	1	1	0	0	0	0	0	0	0	0
M02111:194:000000000-LT722:1:2105:19020:12368	1	1	1	1	0	0	1	1	1	0
M02111:194:000000000-LT722:1:2105:19020:13856	1	1	1	1	0	0	1	1	1	0
M02111:194:000000000-LT722:1:2105:19020:14727	1	1	1	1	1	0	0	0	0	0
M02111:194:000000000-LT722:1:2105:19020:15349	1	1	1	1	1	0	0	0	0	0
M02111:194:000000000-LT722:1:2105:19020:25930	1	1	1	1	1	0	0	0	0	0
M02111:194:000000000-LT722:1:2105:19020:7081	1	1	1	1	1	0	0	0	0	0
M02111:194:000000000-LT722:1:2105:19020:8606	1	1	1	1	0	0	1	1	1	0
M02111:194:000000000-LT722:1:2105:19021:12523	1	1	1	1	1	0	0	0	0	0
M02111:194:000000000-LT722:1:2105:19021:13284	1	1	1	1	1	0	0	0	0	0
M02111:194:000000000-LT722:1:2105:19021:2887	1	1	1	1	1	0	0	0	0	0
M02111:194:000000000-LT722:1:2105:19021:8526	1	1	1	1	0	0	1	1	1	0
M02111:194:000000000-LT722:1:2105:19022:12216	1	1	1	1	1	0	0	0	0	0
M02111:194:000000000-LT722:1:2105:19022:13597	1	1	1	1	0	0	1	1	1	0
M02111:194:000000000-LT722:1:2105:19022:22129	1	1	1	1	1	0	0	0	0	0
M02111:194:000000000-LT722:1:2105:19022:6519	1	1	1	1	1	0	0	0	0	0
M02111:194:000000000-LT722:1:2105:19023:12787	1	1	1	1	1	0	0	0	0	0
M02111:194:000000000-LT722:1:2105:19023:14451	1	1	1	1	1	0	0	0	0	0
M02111:194:000000000-LT722:1:2105:19024:10254	1	1	1	1	1	0	0	0	0	0
M02111:194:000000000-LT722:1:2105:19024:10878	1	1	1	1	1	0	0	0	0	0
M02111:194:000000000-LT722:1:2105:19024:14743	1	1	1	1	0	0	1	1	1	0
M02111:194:000000000-LT722:1:2105:19024:15825	1	1	1	1	0	0	1	1	1	0
M02111:194:000000000-LT722:1:2105:19024:23434	1	1	1	1	0	0	1	1	1	0
M02111:194:000000000-LT722:1:2105:19024:25033	1	1	1	1	1	0	0	0	0	0
M02111:194:000000000-LT722:1:2105:19025:12543	1	1	1	1	1	0	0	0	0	0
M02111:194:000000000-LT722:1:2105:19025:3974	1	1	1	1	1	0	0	0	0	0
M02111:194:000000000-LT722:1:2105:19026:10543	1	1	1	1	1	0	0	0	0	0
M02111:194:000000000-LT722:1:2105:19027:24382	1	1	1	1	0	0	1	1	1	0
M02111:194:000000000-LT722:1:2105:19028:10121	1	1	1	1	0	0	1	1	1	0
M02111:194:000000000-LT722:1:2105:19028:14865	1	1	1	1	1	0	0	0	0	0
M02111:194:000000000-LT722:1:2105:19028:18608	1	1	1	1	1	0	0	0	0	0
M02111:194:000000000-LT722:1:2105:19028:4256	1	1	1	1	0	0	1	1	1	0
M02111:194:000000000-LT722:1:2105:19029:13490	1	1	1	1	0	0	0	0	0	0
M02111:194:000000000-LT722:1:2105:19030:13938	1	1	1	1	1	0	0	0	0	0
M02111:194:000000000-LT722:1:2105:19030:23354	1	1	1	1	0	0	1	1	1	0
M02111:194:000000000-LT722:1:2105:19030:27476	1	1	0	0	0	0	0	0	0	0
M02111:194:000000000-LT722:1:2105:19031:10816	1	1	1	1	0	0	1	1	1	0
M02111:194:000000000-LT722:1:2105:19031:2034	1	1	1	1	0	0	1	1	1	0
M02111:194:000000000-LT722:1:2105:19032:21913	1	1	1	1	0	0	1	1	1	0
M02111:194:000000000-LT722:1:2105:19032:22471	1	1	1	1	0	0	1	1	1	0
M02111:194:000000000-LT722:1:2105:19032:24275	1	1	1	1	0	0	1	1	1	0
M02111:194:000000000-LT722:1:2105:19032:2677	1	1	1	1	0	0	1	1	1	0
M02111:194:000000000-LT722:1:2105:19032:4584	1	1	1	1	1	0	0	0	0	0
M02111:194:000000000-LT722:1:2105:19032:8698	1	1	1	1	1	0	0	0	0	0
M02111:194:000000000-LT722:1:2105:19033:18944	1	1	1	1	0	0	1	1	1	0
M02111:194:000000000-LT722:1:2105:19033:2446	1	1	1	0	0	1	0	1	0	0
M02111:194:000000000-LT722:1:2105:19033:26087	1	1	0	0	0	0	0	0	0	0
M02111:194:000000000-LT722:1:2105:19034:18342	1	1	1	1	1	0	0	0	0	0
M02111:194:000000000-LT722:1:2105:19034:3534	1	1	0	0	0	0	0	0	0	0
M02111:194:000000000-LT722:1:2105:19034:7662	1	1	1	1	1	0	0	0	0	0
M02111:194:000000000-LT722:1:2105:19034:7767	1	1	1	1	1	0	0	0	0	0
M02111:194:000000000-LT722:1:2105:19035:16821	1	1	1	1	0	0	1	1	1	0
M02111:194:000000000-LT722:1:2105:19035:23512	1	1	1	1	1	0	0	0	0	0
M02111:194:000000000-LT722:1:2105:19035:8283	1	1	1	1	1	0	0	0	0	0
M02111:194:000000000-LT722:1:2105:19036:11490	1	1	1	1	1	0	0	0	0	0
M02111:194:000000000-LT722:1:2105:19036:11749	1	1	1	1	1	0	0	0	0	0
M02111:194:000000000-LT722:1:2105:19036:13461	1	1	1	1	1	0	0	0	0	0
M02111:194:000000000-LT722:1:2105:19036:19208	1	1	1	1	1	0	0	0	0	0
M02111:194:000000000-LT722:1:2105:19036:25473	1	1	1	1	0	0	1	1	1	0
M02111:194:000000000-LT722:1:2105:19036:5455	1	1	1	1	1	0	0	0	0	0
M02111:194:000000000-LT722:1:2105:19036:5756	1	1	1	1	0	0	1	1	1	0
M02111:194:000000000-LT722:1:2105:19037:15996	1	1	1	0	0	1	0	1	0	0
M02111:194:000000000-LT722:1:2105:19037:4032	1	1	1	1	1	0	0	0	0	0
M02111:194:000000000-LT722:1:2105:19037:9135	1	1	1	1	1	0	0	0	0	0
M02111:194:000000000-LT722:1:2105:19038:18042	1	1	0	0	0	0	0	0	0	0
M02111:194:000000000-LT722:1:2105:19038:3807	1	1	1	1	1	0	0	0	0	0
M02111:194:000000000-LT722:1:2105:19038:9380	1	1	1	1	1	0	0	0	0	0
M02111:194:000000000-LT722:1:2105:19039:20788	1	1	1	1	0	0	1	1	1	0
M02111:194:000000000-LT722:1:2105:19039:6369	1	1	1	1	0	0	1	1	1	0
M02111:194:000000000-LT722:1:2105:19039:7432	1	1	1	1	0	0	1	1	1	0
M02111:194:000000000-LT722:1:2105:19040:5500	1	1	1	1	0	0	1	1	1	0
M02111:194:000000000-LT722:1:2105:19041:10281	1	1	1	1	0	0	1	1	1	0
M02111:194:000000000-LT722:1:2105:19041:11889	1	1	1	1	0	0	1	1	1	0
M02111:194:000000000-LT722:1:2105:19041:16487	1	1	1	1	0	0	1	1	1	0
M02111:194:000000000-LT722:1:2105:19041:24351	1	1	1	0	0	1	0	1	0	0
M02111:194:000000000-LT722:1:2105:19041:6121	1	1	1	1	1	0	0	0	0	0
M02111:194:000000000-LT722:1:2105:19041:8577	1	1	1	1	1	0	0	0	0	0
M02111:194:000000000-LT722:1:2105:19042:11346	1	1	0	0	0	0	0	0	0	0
M02111:194:000000000-LT722:1:2105:19042:24064	1	1	1	1	1	0	0	0	0	0
M02111:194:000000000-LT722:1:2105:19042:4471	1	1	1	1	1	0	0	0	0	0
M02111:194:000000000-LT722:1:2105:19043:12636	1	1	1	1	0	0	1	1	1	0
M02111:194:000000000-LT722:1:2105:19043:14241	1	1	1	1	0	0	1	1	1	0
M02111:194:000000000-LT722:1:2105:19043:21898	1	1	1	1	1	0	0	0	0	0
M02111:194:000000000-LT722:1:2105:19043:2351	1	1	1	1	1	0	0	0	0	0
M02111:194:000000000-LT722:1:2105:19043:7003	1	1	1	1	1	0	0	0	0	0
M02111:194:000000000-LT722:1:2105:19043:8499	1	1	0	0	0	0	0	0	0	0
M02111:194:000000000-LT722:1:2105:19044:12816	1	1	1	1	1	0	0	0	0	0
M02111:194:000000000-LT722:1:2105:19044:19609	1	1	1	1	1	0	0	0	0	0
M02111:194:000000000-LT722:1:2105:19044:22197	1	1	1	1	0	0	0	0	0	0
M02111:194:000000000-LT722:1:2105:19045:14217	1	1	1	1	1	0	0	0	0	0
M02111:194:000000000-LT722:1:2105:19045:25891	1	1	1	1	1	0	0	0	0	0
M02111:194:000000000-LT722:1:2105:19045:3859	1	1	1	1	1	0	0	0	0	0
M02111:194:000000000-LT722:1:2105:19046:10770	1	1	1	1	1	0	0	0	0	0
M02111:194:000000000-LT722:1:2105:19046:14530	1	1	1	1	0	0	1	1	1	0
M02111:194:000000000-LT722:1:2105:19047:19511	1	1	1	1	0	0	1	1	1	0
M02111:194:000000000-LT722:1:2105:19047:21369	1	1	1	1	1	0	0	0	0	0
M02111:194:000000000-LT722:1:2105:19047:24236	1	1	1	0	0	1	0	1	0	0
M02111:194:000000000-LT722:1:2105:19047:26581	1	1	1	1	0	0	1	1	1	0
M02111:194:000000000-LT722:1:2105:19047:26845	1	1	1	1	0	0	1	1	1	0
M02111:194:000000000-LT722:1:2105:19048:22708	1	1	1	1	1	0	0	0	0	0
M02111:194:000000000-LT722:1:2105:19048:3985	1	1	1	1	0	0	1	1	1	0
M02111:194:000000000-LT722:1:2105:19049:23777	1	1	1	1	1	0	0	0	0	0
M02111:194:000000000-LT722:1:2105:19049:4905	1	1	1	1	0	0	0	0	0	0
M02111:194:000000000-LT722:1:2105:1904:13149	1	1	1	0	0	1	0	1	0	0
M02111:194:000000000-LT722:1:2105:19050:11223	1	1	1	1	1	0	0	0	0	0
M02111:194:000000000-LT722:1:2105:19050:11927	1	1	0	0	0	0	0	0	0	0
M02111:194:000000000-LT722:1:2105:19050:2050	1	1	1	1	0	0	1	1	1	0
M02111:194:000000000-LT722:1:2105:19050:3243	1	1	1	1	1	0	0	0	0	0
M02111:194:000000000-LT722:1:2105:19050:8959	1	1	1	1	0	0	1	1	1	0
M02111:194:000000000-LT722:1:2105:19051:19980	1	1	1	1	0	0	1	1	1	0
M02111:194:000000000-LT722:1:2105:19051:3530	1	1	1	0	0	1	0	1	0	0
M02111:194:000000000-LT722:1:2105:19052:16347	1	1	1	1	1	0	0	0	0	0
M02111:194:000000000-LT722:1:2105:19052:17318	1	1	1	1	1	0	0	0	0	0
M02111:194:000000000-LT722:1:2105:19052:26557	1	1	1	1	0	0	1	1	1	0
M02111:194:000000000-LT722:1:2105:19052:8848	1	1	1	1	1	0	0	0	0	0
M02111:194:000000000-LT722:1:2105:19052:9180	1	1	1	1	1	0	0	0	0	0
M02111:194:000000000-LT722:1:2105:19053:15634	1	1	1	1	1	0	0	0	0	0
M02111:194:000000000-LT722:1:2105:19053:25054	1	1	1	1	0	0	1	1	1	0
M02111:194:000000000-LT722:1:2105:19053:27185	1	1	1	1	0	0	1	1	1	0
M02111:194:000000000-LT722:1:2105:19053:9812	1	1	1	1	1	0	0	0	0	0
M02111:194:000000000-LT722:1:2105:19054:23004	1	1	1	1	1	0	0	0	0	0
M02111:194:000000000-LT722:1:2105:19054:8333	1	1	1	1	0	0	0	0	0	0
M02111:194:000000000-LT722:1:2105:19054:9272	1	1	1	1	0	0	1	1	1	0
M02111:194:000000000-LT722:1:2105:19055:16044	1	1	0	0	0	0	0	0	0	0
M02111:194:000000000-LT722:1:2105:19055:23918	1	1	1	1	1	0	0	0	0	0
M02111:194:000000000-LT722:1:2105:19055:27563	1	1	1	1	1	0	0	0	0	0
M02111:194:000000000-LT722:1:2105:19055:5797	1	1	1	1	1	0	0	0	0	0
M02111:194:000000000-LT722:1:2105:19057:16593	1	1	1	1	0	0	0	0	0	0
M02111:194:000000000-LT722:1:2105:19057:16881	1	1	1	1	0	0	1	1	1	0
M02111:194:000000000-LT722:1:2105:19057:27854	1	1	1	1	1	0	0	0	0	0
M02111:194:000000000-LT722:1:2105:19057:28345	1	1	1	1	1	0	0	0	0	0
M02111:194:000000000-LT722:1:2105:19057:4033	1	1	1	1	1	0	0	0	0	0
M02111:194:000000000-LT722:1:2105:19058:2381	1	1	1	1	1	0	0	0	0	0
M02111:194:000000000-LT722:1:2105:19058:24408	1	1	1	1	0	0	1	1	1	0
M02111:194:000000000-LT722:1:2105:19058:24809	1	1	1	1	1	0	0	0	0	0
M02111:194:000000000-LT722:1:2105:19059:13085	1	1	1	1	1	0	0	0	0	0
M02111:194:000000000-LT722:1:2105:19059:19351	1	1	1	0	0	1	0	1	0	0
M02111:194:000000000-LT722:1:2105:19060:10902	1	1	1	1	0	0	1	1	1	0
M02111:194:000000000-LT722:1:2105:19060:11996	1	1	1	1	0	0	1	1	1	0
M02111:194:000000000-LT722:1:2105:19060:15012	1	1	1	1	1	0	0	0	0	0
M02111:194:000000000-LT722:1:2105:19060:24551	1	1	1	1	1	0	0	0	0	0
M02111:194:000000000-LT722:1:2105:19060:27005	1	1	1	1	0	0	0	0	0	0
M02111:194:000000000-LT722:1:2105:19060:8789	1	1	1	1	0	0	0	0	0	0
M02111:194:000000000-LT722:1:2105:19061:10384	1	1	1	1	0	0	1	1	1	0
M02111:194:000000000-LT722:1:2105:19061:19222	1	1	1	1	1	0	0	0	0	0
M02111:194:000000000-LT722:1:2105:19061:22497	1	1	1	1	0	0	1	1	1	0
M02111:194:000000000-LT722:1:2105:19061:9696	1	1	1	1	1	0	0	0	0	0
M02111:194:000000000-LT722:1:2105:19062:10679	1	1	1	0	0	1	0	1	0	0
M02111:194:000000000-LT722:1:2105:19062:12261	1	1	1	0	0	1	0	1	0	0
M02111:194:000000000-LT722:1:2105:19062:14592	1	1	1	1	1	0	0	0	0	0
M02111:194:000000000-LT722:1:2105:19062:14735	1	1	1	1	0	0	1	1	1	0
M02111:194:000000000-LT722:1:2105:19062:8970	1	1	1	1	1	0	0	0	0	0
M02111:194:000000000-LT722:1:2105:19063:10486	1	1	1	0	0	1	0	1	0	0
M02111:194:000000000-LT722:1:2105:19063:21177	1	1	1	1	1	0	0	0	0	0
M02111:194:000000000-LT722:1:2105:19063:24419	1	1	1	1	1	0	0	0	0	0
M02111:194:000000000-LT722:1:2105:19064:10027	1	1	1	1	0	0	1	1	1	0
M02111:194:000000000-LT722:1:2105:19064:24608	1	1	1	1	1	0	0	0	0	0
M02111:194:000000000-LT722:1:2105:19064:25503	1	1	1	1	1	0	0	0	0	0
M02111:194:000000000-LT722:1:2105:19065:2832	1	1	1	1	1	0	0	0	0	0
M02111:194:000000000-LT722:1:2105:19066:16570	1	1	1	1	0	0	1	1	1	0
M02111:194:000000000-LT722:1:2105:19066:1785	1	1	1	1	0	0	1	1	1	0
M02111:194:000000000-LT722:1:2105:19066:18385	1	1	1	1	1	0	0	0	0	0
M02111:194:000000000-LT722:1:2105:19066:22215	1	1	1	1	0	0	0	0	0	0
M02111:194:000000000-LT722:1:2105:19066:8382	1	1	0	0	0	0	0	0	0	0
M02111:194:000000000-LT722:1:2105:19067:15657	1	1	1	1	1	0	0	0	0	0
M02111:194:000000000-LT722:1:2105:19067:15814	1	1	1	1	0	0	1	1	1	0
M02111:194:000000000-LT722:1:2105:19068:9233	1	1	1	1	1	0	0	0	0	0
M02111:194:000000000-LT722:1:2105:19069:15217	1	1	1	1	1	0	0	0	0	0
M02111:194:000000000-LT722:1:2105:19069:16346	1	1	1	1	1	0	0	0	0	0
M02111:194:000000000-LT722:1:2105:19069:23811	1	1	1	1	0	0	1	1	1	0
M02111:194:000000000-LT722:1:2105:19069:9816	1	1	1	1	0	0	1	1	1	0
M02111:194:000000000-LT722:1:2105:19070:14693	1	1	1	1	0	0	1	1	1	0
M02111:194:000000000-LT722:1:2105:19070:25273	1	1	1	1	1	0	0	0	0	0
M02111:194:000000000-LT722:1:2105:19070:25770	1	1	1	1	1	0	0	0	0	0
M02111:194:000000000-LT722:1:2105:19071:10880	1	1	1	1	0	0	1	1	1	0
M02111:194:000000000-LT722:1:2105:19071:10964	1	1	1	1	0	0	1	1	1	0
M02111:194:000000000-LT722:1:2105:19071:17069	1	1	1	1	0	0	1	1	1	0
M02111:194:000000000-LT722:1:2105:19071:23050	1	1	1	1	1	0	0	0	0	0
M02111:194:000000000-LT722:1:2105:19071:27213	1	1	1	1	1	0	0	0	0	0
M02111:194:000000000-LT722:1:2105:19072:11141	1	1	1	1	1	0	0	0	0	0
M02111:194:000000000-LT722:1:2105:19073:10013	1	1	1	1	0	0	1	1	1	0
M02111:194:000000000-LT722:1:2105:19073:17097	1	1	1	1	0	0	1	1	1	0
M02111:194:000000000-LT722:1:2105:19073:23265	1	1	1	1	0	0	1	1	1	0
M02111:194:000000000-LT722:1:2105:19073:4867	1	1	1	1	1	0	0	0	0	0
M02111:194:000000000-LT722:1:2105:19073:7934	1	1	1	1	1	0	0	0	0	0
M02111:194:000000000-LT722:1:2105:19075:23996	1	1	1	1	0	0	1	1	1	0
M02111:194:000000000-LT722:1:2105:19075:5694	1	1	1	1	1	0	0	0	0	0
M02111:194:000000000-LT722:1:2105:19075:8772	1	1	1	0	0	1	0	1	0	0
M02111:194:000000000-LT722:1:2105:19075:9598	1	1	1	1	0	0	1	1	1	0
M02111:194:000000000-LT722:1:2105:19076:10695	1	1	1	1	1	0	0	0	0	0
M02111:194:000000000-LT722:1:2105:19076:12681	1	1	1	1	1	0	0	0	0	0
M02111:194:000000000-LT722:1:2105:19076:13090	1	1	1	1	1	0	0	0	0	0
M02111:194:000000000-LT722:1:2105:19076:13611	1	1	1	1	1	0	0	0	0	0
M02111:194:000000000-LT722:1:2105:19076:20828	1	1	1	1	1	0	0	0	0	0
M02111:194:000000000-LT722:1:2105:19076:21046	1	1	1	1	0	0	1	1	1	0
M02111:194:000000000-LT722:1:2105:19076:3883	1	1	1	1	0	0	1	1	1	0
M02111:194:000000000-LT722:1:2105:19077:20435	1	1	1	1	0	0	1	1	1	0
M02111:194:000000000-LT722:1:2105:19077:3257	1	1	1	1	0	0	1	1	1	0
M02111:194:000000000-LT722:1:2105:19077:5742	1	1	1	1	1	0	0	0	0	0
M02111:194:000000000-LT722:1:2105:19077:7087	1	1	1	0	0	1	0	1	0	0
M02111:194:000000000-LT722:1:2105:19078:27487	1	1	1	0	0	1	0	1	0	0
M02111:194:000000000-LT722:1:2105:19078:6526	1	1	1	1	1	0	0	0	0	0
M02111:194:000000000-LT722:1:2105:19079:18095	1	1	1	1	0	0	1	1	1	0
M02111:194:000000000-LT722:1:2105:19079:20718	1	1	1	1	1	0	0	0	0	0
M02111:194:000000000-LT722:1:2105:1907:14825	1	1	1	0	0	1	0	1	0	0
M02111:194:000000000-LT722:1:2105:19080:11866	1	1	1	1	1	0	0	0	0	0
M02111:194:000000000-LT722:1:2105:19080:26839	1	1	1	1	1	0	0	0	0	0
M02111:194:000000000-LT722:1:2105:19080:4850	1	1	1	1	1	0	0	0	0	0
M02111:194:000000000-LT722:1:2105:19080:8341	1	1	1	0	0	1	0	1	0	0
M02111:194:000000000-LT722:1:2105:19080:9429	1	1	1	1	1	0	0	0	0	0
M02111:194:000000000-LT722:1:2105:19081:9718	1	1	1	1	1	0	0	0	0	0
M02111:194:000000000-LT722:1:2105:19082:18196	1	1	1	1	0	0	1	1	1	0
M02111:194:000000000-LT722:1:2105:19082:27282	1	1	1	1	0	0	0	0	0	0
M02111:194:000000000-LT722:1:2105:19082:5060	1	1	1	1	1	0	0	0	0	0
M02111:194:000000000-LT722:1:2105:19082:5262	1	1	1	1	1	0	0	0	0	0
M02111:194:000000000-LT722:1:2105:19082:8026	1	1	1	1	1	0	0	0	0	0
M02111:194:000000000-LT722:1:2105:19083:17124	1	1	1	1	1	0	0	0	0	0
M02111:194:000000000-LT722:1:2105:19083:3764	1	1	0	0	0	0	0	0	0	0
M02111:194:000000000-LT722:1:2105:19083:4209	1	1	1	1	0	0	1	1	1	0
M02111:194:000000000-LT722:1:2105:19084:18370	1	1	1	0	0	1	0	1	0	0
M02111:194:000000000-LT722:1:2105:19084:19353	1	1	1	1	0	0	1	1	1	0
M02111:194:000000000-LT722:1:2105:19084:24224	1	1	1	1	0	0	0	0	0	0
M02111:194:000000000-LT722:1:2105:19084:3686	1	1	1	1	1	0	0	0	0	0
M02111:194:000000000-LT722:1:2105:19084:4490	1	1	1	1	1	0	0	0	0	0
M02111:194:000000000-LT722:1:2105:19084:7419	1	1	1	1	1	0	0	0	0	0
M02111:194:000000000-LT722:1:2105:19085:14182	1	1	1	1	0	0	1	1	1	0
M02111:194:000000000-LT722:1:2105:19085:14693	1	1	1	1	1	0	0	0	0	0
M02111:194:000000000-LT722:1:2105:19086:13937	1	1	1	1	1	0	0	0	0	0
M02111:194:000000000-LT722:1:2105:19086:8549	1	1	1	1	0	0	0	0	0	0
M02111:194:000000000-LT722:1:2105:19087:21721	1	1	1	0	0	1	0	1	1	0
M02111:194:000000000-LT722:1:2105:19087:8469	1	1	0	0	0	0	0	0	0	0
M02111:194:000000000-LT722:1:2105:19088:20931	1	1	1	0	0	1	0	1	0	0
M02111:194:000000000-LT722:1:2105:19088:21220	1	1	1	1	0	0	1	1	1	0
M02111:194:000000000-LT722:1:2105:19088:2511	1	1	1	1	1	0	0	0	0	0
M02111:194:000000000-LT722:1:2105:19088:5514	1	1	1	0	0	1	0	1	0	0
M02111:194:000000000-LT722:1:2105:19088:6222	1	1	1	1	0	0	1	1	1	0
M02111:194:000000000-LT722:1:2105:19089:2594	1	1	1	1	0	0	1	1	1	0
M02111:194:000000000-LT722:1:2105:1908:14026	1	1	1	1	0	0	1	1	1	0
M02111:194:000000000-LT722:1:2105:1908:15734	1	1	1	1	1	0	0	0	0	0
M02111:194:000000000-LT722:1:2105:1908:17078	1	1	1	1	0	0	1	1	1	0
M02111:194:000000000-LT722:1:2105:19090:22252	1	1	1	1	0	0	1	1	1	0
M02111:194:000000000-LT722:1:2105:19090:2612	1	1	1	0	0	1	0	1	0	0
M02111:194:000000000-LT722:1:2105:19090:5152	1	1	1	1	0	0	1	1	1	0
M02111:194:000000000-LT722:1:2105:19091:7075	1	1	1	1	1	0	0	0	0	0
M02111:194:000000000-LT722:1:2105:19092:27587	1	1	1	1	1	0	0	0	0	0
M02111:194:000000000-LT722:1:2105:19092:28201	1	1	1	1	1	0	0	0	0	0
M02111:194:000000000-LT722:1:2105:19092:6571	1	1	1	1	0	0	1	1	1	0
M02111:194:000000000-LT722:1:2105:19092:9181	1	1	1	1	1	0	0	0	0	0
M02111:194:000000000-LT722:1:2105:19093:19840	1	1	1	1	0	0	1	1	1	0
M02111:194:000000000-LT722:1:2105:19093:3518	1	1	1	1	0	0	1	1	1	0
M02111:194:000000000-LT722:1:2105:19093:6539	1	1	1	1	0	0	1	1	1	0
M02111:194:000000000-LT722:1:2105:19093:9284	1	1	1	1	1	0	0	0	0	0
M02111:194:000000000-LT722:1:2105:19094:10396	1	1	1	0	0	1	0	1	0	0
M02111:194:000000000-LT722:1:2105:19094:14198	1	1	1	1	0	0	1	1	1	0
M02111:194:000000000-LT722:1:2105:19094:17814	1	1	1	1	1	0	0	0	0	0
M02111:194:000000000-LT722:1:2105:19094:18301	1	1	1	1	1	0	0	0	0	0
M02111:194:000000000-LT722:1:2105:19094:25361	1	1	1	1	1	0	0	0	0	0
M02111:194:000000000-LT722:1:2105:19094:5814	1	1	1	1	1	0	0	0	0	0
M02111:194:000000000-LT722:1:2105:19096:13370	1	1	1	1	1	0	0	0	0	0
M02111:194:000000000-LT722:1:2105:19096:8082	1	1	1	1	1	0	0	0	0	0
M02111:194:000000000-LT722:1:2105:19097:12363	1	1	1	0	0	1	0	1	0	0
M02111:194:000000000-LT722:1:2105:19097:13884	1	1	1	1	1	0	0	0	0	0
M02111:194:000000000-LT722:1:2105:19097:7093	1	1	1	1	1	0	0	0	0	0
M02111:194:000000000-LT722:1:2105:19097:8903	1	1	1	1	0	0	1	1	1	0
M02111:194:000000000-LT722:1:2105:19098:27187	1	1	1	1	1	0	0	0	0	0
M02111:194:000000000-LT722:1:2105:19099:14257	1	1	1	1	0	0	0	0	0	0
M02111:194:000000000-LT722:1:2105:19099:15229	1	1	1	1	1	0	0	0	0	0
M02111:194:000000000-LT722:1:2105:19099:26275	1	1	1	1	1	0	0	0	0	0
M02111:194:000000000-LT722:1:2105:19100:3953	1	1	1	1	1	0	0	0	0	0
M02111:194:000000000-LT722:1:2105:19100:6894	1	1	1	1	1	0	0	0	0	0
M02111:194:000000000-LT722:1:2105:19101:22462	1	1	1	1	0	0	1	1	1	0
M02111:194:000000000-LT722:1:2105:19102:11548	1	1	1	1	1	0	0	0	0	0
M02111:194:000000000-LT722:1:2105:19102:17948	1	1	1	1	1	0	0	0	0	0
M02111:194:000000000-LT722:1:2105:19102:2057	1	1	1	1	1	0	0	0	0	0
M02111:194:000000000-LT722:1:2105:19102:4309	1	1	1	0	0	1	0	1	1	0
M02111:194:000000000-LT722:1:2105:19102:9491	1	1	1	1	0	0	1	1	1	0
M02111:194:000000000-LT722:1:2105:19103:11725	1	1	1	1	0	0	1	1	1	0
M02111:194:000000000-LT722:1:2105:19103:12843	1	1	1	1	1	0	0	0	0	0
M02111:194:000000000-LT722:1:2105:19103:14761	1	1	1	1	1	0	0	0	0	0
M02111:194:000000000-LT722:1:2105:19103:2730	1	1	1	1	0	0	1	1	1	0
M02111:194:000000000-LT722:1:2105:19103:28401	1	1	1	1	1	0	0	0	0	0
M02111:194:000000000-LT722:1:2105:19103:7134	1	1	0	0	0	0	0	0	0	0
M02111:194:000000000-LT722:1:2105:19104:11511	1	1	1	1	1	0	0	0	0	0
M02111:194:000000000-LT722:1:2105:19104:17092	1	1	1	1	1	0	0	0	0	0
M02111:194:000000000-LT722:1:2105:19104:22501	1	1	1	1	1	0	0	0	0	0
M02111:194:000000000-LT722:1:2105:19104:7018	1	1	1	1	1	0	0	0	0	0
M02111:194:000000000-LT722:1:2105:19105:11065	1	1	1	1	0	0	1	1	1	0
M02111:194:000000000-LT722:1:2105:19105:11646	1	1	1	1	0	0	1	1	1	0
M02111:194:000000000-LT722:1:2105:19105:15774	1	1	1	0	0	1	0	1	0	0
M02111:194:000000000-LT722:1:2105:19105:2128	1	1	1	1	1	0	0	0	0	0
M02111:194:000000000-LT722:1:2105:19105:25592	1	1	1	1	1	0	0	0	0	0
M02111:194:000000000-LT722:1:2105:19105:27764	1	1	1	1	0	0	1	1	1	0
M02111:194:000000000-LT722:1:2105:19105:5970	1	1	1	1	1	0	0	0	0	0
M02111:194:000000000-LT722:1:2105:19105:8539	1	1	1	1	1	0	0	0	0	0
M02111:194:000000000-LT722:1:2105:19106:3528	1	1	1	1	1	0	0	0	0	0
M02111:194:000000000-LT722:1:2105:19106:4140	1	1	1	1	1	0	0	0	0	0
M02111:194:000000000-LT722:1:2105:19106:6070	1	1	1	1	0	0	1	1	1	0
M02111:194:000000000-LT722:1:2105:19107:9944	1	1	1	1	1	0	0	0	0	0
M02111:194:000000000-LT722:1:2105:19108:14110	1	1	0	0	0	0	0	0	0	0
M02111:194:000000000-LT722:1:2105:19109:12221	1	1	1	1	0	0	1	1	1	0
M02111:194:000000000-LT722:1:2105:19109:7153	1	1	1	1	0	0	1	1	1	0
M02111:194:000000000-LT722:1:2105:1910:17454	1	1	1	1	1	0	0	0	0	0
M02111:194:000000000-LT722:1:2105:19110:16072	1	1	1	1	1	0	0	0	0	0
M02111:194:000000000-LT722:1:2105:19110:17057	1	1	1	0	0	1	0	1	0	0
M02111:194:000000000-LT722:1:2105:19110:20812	1	1	0	0	0	0	0	0	0	0
M02111:194:000000000-LT722:1:2105:19110:4383	1	1	1	1	0	0	1	1	1	0
M02111:194:000000000-LT722:1:2105:19112:10245	1	1	1	1	1	0	0	0	0	0
M02111:194:000000000-LT722:1:2105:19112:10360	1	1	0	0	0	0	0	0	0	0
M02111:194:000000000-LT722:1:2105:19112:22980	1	1	1	1	1	0	0	0	0	0
M02111:194:000000000-LT722:1:2105:19112:5226	1	1	1	1	0	0	1	1	1	0
M02111:194:000000000-LT722:1:2105:19112:5246	1	1	1	1	1	0	0	0	0	0
M02111:194:000000000-LT722:1:2105:19113:18636	1	1	1	1	0	0	0	0	0	0
M02111:194:000000000-LT722:1:2105:19113:20312	1	1	1	0	0	1	0	1	0	0
M02111:194:000000000-LT722:1:2105:19113:20370	1	1	1	1	1	0	0	0	0	0
M02111:194:000000000-LT722:1:2105:19114:25506	1	0	0	0	0	0	0	0	0	0
M02111:194:000000000-LT722:1:2105:19114:26014	1	1	1	1	1	0	0	0	0	0
M02111:194:000000000-LT722:1:2105:19115:12118	1	1	1	1	1	0	0	0	0	0
M02111:194:000000000-LT722:1:2105:19115:13493	1	1	1	1	1	0	0	0	0	0
M02111:194:000000000-LT722:1:2105:19115:17728	1	1	1	1	1	0	0	0	0	0
M02111:194:000000000-LT722:1:2105:19116:13582	1	1	1	1	1	0	0	0	0	0
M02111:194:000000000-LT722:1:2105:19116:28143	1	1	1	1	1	0	0	0	0	0
M02111:194:000000000-LT722:1:2105:19116:9727	1	1	1	1	0	0	1	1	1	0
M02111:194:000000000-LT722:1:2105:19117:15439	1	1	1	1	1	0	0	0	0	0
M02111:194:000000000-LT722:1:2105:19117:15461	1	1	1	1	1	0	0	0	0	0
M02111:194:000000000-LT722:1:2105:19117:9120	1	1	1	1	0	0	1	1	1	0
M02111:194:000000000-LT722:1:2105:19118:16394	1	1	1	0	0	1	0	1	0	0
M02111:194:000000000-LT722:1:2105:19118:17558	1	1	1	1	1	0	0	0	0	0
M02111:194:000000000-LT722:1:2105:19118:20580	1	1	1	1	1	0	0	0	0	0
M02111:194:000000000-LT722:1:2105:19118:2102	1	1	1	1	1	0	0	0	0	0
M02111:194:000000000-LT722:1:2105:19118:28185	1	1	1	1	0	0	0	0	0	0
M02111:194:000000000-LT722:1:2105:19118:6715	1	0	0	0	0	0	0	0	0	0
M02111:194:000000000-LT722:1:2105:19118:7032	1	1	0	0	0	0	0	0	0	0
M02111:194:000000000-LT722:1:2105:19119:15118	1	1	1	1	0	0	1	1	1	0
M02111:194:000000000-LT722:1:2105:19119:16949	1	1	1	1	0	0	1	1	1	0
M02111:194:000000000-LT722:1:2105:19119:17328	1	1	1	1	1	0	0	0	0	0
M02111:194:000000000-LT722:1:2105:19119:2302	1	1	1	1	1	0	0	0	0	0
M02111:194:000000000-LT722:1:2105:19119:4431	1	1	1	1	0	0	1	1	1	0
M02111:194:000000000-LT722:1:2105:19120:10292	1	1	0	0	0	0	0	0	0	0
M02111:194:000000000-LT722:1:2105:19120:11574	1	1	1	1	1	0	0	0	0	0
M02111:194:000000000-LT722:1:2105:19121:15406	1	1	1	1	0	0	1	1	1	0
M02111:194:000000000-LT722:1:2105:19121:18656	1	1	1	1	1	0	0	0	0	0
M02111:194:000000000-LT722:1:2105:19121:26384	1	1	0	0	0	0	0	0	0	0
M02111:194:000000000-LT722:1:2105:19121:27933	1	1	1	1	0	0	1	1	1	0
M02111:194:000000000-LT722:1:2105:19121:4138	1	1	1	1	0	0	1	1	1	0
M02111:194:000000000-LT722:1:2105:19121:5915	1	1	0	0	0	0	0	0	0	0
M02111:194:000000000-LT722:1:2105:19121:6194	1	1	1	1	1	0	0	0	0	0
M02111:194:000000000-LT722:1:2105:19121:9521	1	1	1	1	1	0	0	0	0	0
M02111:194:000000000-LT722:1:2105:19122:19916	1	1	1	1	1	0	0	0	0	0
M02111:194:000000000-LT722:1:2105:19122:6596	1	1	0	0	0	0	0	0	0	0
M02111:194:000000000-LT722:1:2105:19122:7670	1	1	1	1	1	0	0	0	0	0
M02111:194:000000000-LT722:1:2105:19124:10352	1	1	1	1	1	0	0	0	0	0
M02111:194:000000000-LT722:1:2105:19124:25489	1	1	1	1	1	0	0	0	0	0
M02111:194:000000000-LT722:1:2105:19124:26168	1	1	1	1	0	0	1	1	1	0
M02111:194:000000000-LT722:1:2105:19124:9801	1	1	1	1	1	0	0	0	0	0
M02111:194:000000000-LT722:1:2105:19125:21785	1	1	1	1	0	0	1	1	1	0
M02111:194:000000000-LT722:1:2105:19125:23311	1	1	1	0	0	1	0	1	0	0
M02111:194:000000000-LT722:1:2105:19125:25641	1	1	0	0	0	0	0	0	0	0
M02111:194:000000000-LT722:1:2105:19125:4747	1	1	1	1	1	0	0	0	0	0
M02111:194:000000000-LT722:1:2105:19125:7713	1	1	0	0	0	0	0	0	0	0
M02111:194:000000000-LT722:1:2105:19125:9059	1	1	1	1	1	0	0	0	0	0
M02111:194:000000000-LT722:1:2105:19126:13651	1	1	1	1	0	0	1	1	1	0
M02111:194:000000000-LT722:1:2105:19126:6057	1	1	1	1	0	0	1	1	1	0
M02111:194:000000000-LT722:1:2105:19127:17975	1	1	1	0	0	1	0	1	0	0
M02111:194:000000000-LT722:1:2105:19127:2165	1	1	1	1	0	0	1	1	1	0
M02111:194:000000000-LT722:1:2105:19127:22266	1	1	1	1	1	0	0	0	0	0
M02111:194:000000000-LT722:1:2105:19127:25075	1	1	1	0	0	1	0	1	0	0
M02111:194:000000000-LT722:1:2105:19127:2546	1	1	1	1	1	0	0	0	0	0
M02111:194:000000000-LT722:1:2105:19127:28441	1	1	1	1	1	0	0	0	0	0
M02111:194:000000000-LT722:1:2105:19127:6534	1	1	1	1	1	0	0	0	0	0
M02111:194:000000000-LT722:1:2105:19128:26079	1	1	1	1	1	0	0	0	0	0
M02111:194:000000000-LT722:1:2105:19128:9040	1	1	1	1	1	0	0	0	0	0
M02111:194:000000000-LT722:1:2105:19128:9580	1	1	1	1	1	0	0	0	0	0
M02111:194:000000000-LT722:1:2105:19129:10124	1	0	0	0	0	0	0	0	0	0
M02111:194:000000000-LT722:1:2105:19129:14745	1	1	1	1	1	0	0	0	0	0
M02111:194:000000000-LT722:1:2105:19130:19254	1	1	1	1	1	0	0	0	0	0
M02111:194:000000000-LT722:1:2105:19130:20319	1	1	1	1	0	0	1	1	1	0
M02111:194:000000000-LT722:1:2105:19130:2633	1	1	1	1	1	0	0	0	0	0
M02111:194:000000000-LT722:1:2105:19130:4626	1	1	1	0	0	1	0	1	0	0
M02111:194:000000000-LT722:1:2105:19131:12780	1	1	1	1	0	0	1	1	1	0
M02111:194:000000000-LT722:1:2105:19131:18893	1	1	1	1	0	0	1	1	1	0
M02111:194:000000000-LT722:1:2105:19131:22111	1	1	1	1	1	0	0	0	0	0
M02111:194:000000000-LT722:1:2105:19131:22160	1	1	1	1	1	0	0	0	0	0
M02111:194:000000000-LT722:1:2105:19131:8043	1	1	0	0	0	0	0	0	0	0
M02111:194:000000000-LT722:1:2105:19131:8816	1	1	0	0	0	0	0	0	0	0
M02111:194:000000000-LT722:1:2105:19132:17195	1	1	1	0	0	1	0	1	0	0
M02111:194:000000000-LT722:1:2105:19132:21246	1	1	1	1	1	0	0	0	0	0
M02111:194:000000000-LT722:1:2105:19132:26461	1	1	1	1	1	0	0	0	0	0
M02111:194:000000000-LT722:1:2105:19132:2803	1	1	0	0	0	0	0	0	0	0
M02111:194:000000000-LT722:1:2105:19133:11692	1	1	1	1	1	0	0	0	0	0
M02111:194:000000000-LT722:1:2105:19133:13956	1	1	1	1	0	0	0	0	0	0
M02111:194:000000000-LT722:1:2105:19133:21741	1	1	1	1	1	0	0	0	0	0
M02111:194:000000000-LT722:1:2105:19133:23135	1	1	1	1	0	0	1	1	1	0
M02111:194:000000000-LT722:1:2105:19133:24100	1	1	1	1	0	0	1	1	1	0
M02111:194:000000000-LT722:1:2105:19133:9841	1	1	1	1	0	0	1	1	1	0
M02111:194:000000000-LT722:1:2105:19134:23388	1	1	1	1	0	0	1	1	1	0
M02111:194:000000000-LT722:1:2105:19134:5424	1	1	0	0	0	0	0	0	0	0
M02111:194:000000000-LT722:1:2105:19136:12230	1	1	1	1	1	0	0	0	0	0
M02111:194:000000000-LT722:1:2105:19136:18166	1	0	0	0	0	0	0	0	0	0
M02111:194:000000000-LT722:1:2105:19136:21714	1	1	1	0	0	1	0	1	0	0
M02111:194:000000000-LT722:1:2105:19137:11217	1	1	1	1	1	0	0	0	0	0
M02111:194:000000000-LT722:1:2105:19137:24203	1	1	1	1	1	0	0	0	0	0
M02111:194:000000000-LT722:1:2105:19138:23077	1	1	1	1	0	0	1	1	1	0
M02111:194:000000000-LT722:1:2105:19139:10443	1	1	1	1	1	0	0	0	0	0
M02111:194:000000000-LT722:1:2105:19139:15757	1	1	1	0	0	1	0	1	0	0
M02111:194:000000000-LT722:1:2105:19139:20119	1	1	1	0	0	1	0	1	0	0
M02111:194:000000000-LT722:1:2105:19139:2424	1	1	1	1	1	0	0	0	0	0
M02111:194:000000000-LT722:1:2105:19139:26960	1	1	1	1	1	0	0	0	0	0
M02111:194:000000000-LT722:1:2105:19140:8263	1	1	1	0	0	1	0	1	0	0
M02111:194:000000000-LT722:1:2105:19141:15370	1	1	1	1	1	0	0	0	0	0
M02111:194:000000000-LT722:1:2105:19141:22540	1	1	1	1	1	0	0	0	0	0
M02111:194:000000000-LT722:1:2105:19141:22820	1	1	1	1	1	0	0	0	0	0
M02111:194:000000000-LT722:1:2105:19141:27269	1	1	1	1	1	0	0	0	0	0
M02111:194:000000000-LT722:1:2105:19141:9285	1	1	1	1	0	0	1	1	1	0
M02111:194:000000000-LT722:1:2105:19142:12013	1	1	1	1	0	0	1	1	1	0
M02111:194:000000000-LT722:1:2105:19142:13227	1	1	1	1	0	0	1	1	1	0
M02111:194:000000000-LT722:1:2105:19142:15988	1	1	0	0	0	0	0	0	0	0
M02111:194:000000000-LT722:1:2105:19142:3939	1	1	1	1	1	0	0	0	0	0
M02111:194:000000000-LT722:1:2105:19142:5247	1	1	1	0	0	1	0	1	0	0
M02111:194:000000000-LT722:1:2105:19143:10060	1	1	1	1	1	0	0	0	0	0
M02111:194:000000000-LT722:1:2105:19143:11113	1	1	1	1	0	0	1	1	1	0
M02111:194:000000000-LT722:1:2105:19143:15351	1	1	1	1	1	0	0	0	0	0
M02111:194:000000000-LT722:1:2105:19143:20712	1	1	1	1	0	0	1	1	1	0
M02111:194:000000000-LT722:1:2105:19143:21752	1	1	1	1	1	0	0	0	0	0
M02111:194:000000000-LT722:1:2105:19143:3635	1	1	1	1	0	0	1	1	1	0
M02111:194:000000000-LT722:1:2105:19143:7812	1	1	1	1	1	0	0	0	0	0
M02111:194:000000000-LT722:1:2105:19143:9572	1	1	1	1	1	0	0	0	0	0
M02111:194:000000000-LT722:1:2105:19144:13161	1	1	1	1	1	0	0	0	0	0
M02111:194:000000000-LT722:1:2105:19144:14988	1	1	1	1	1	0	0	0	0	0
M02111:194:000000000-LT722:1:2105:19144:18403	1	1	1	1	0	0	1	1	1	0
M02111:194:000000000-LT722:1:2105:19144:18687	1	1	1	0	0	1	0	1	0	0
M02111:194:000000000-LT722:1:2105:19144:19743	1	1	1	1	0	0	1	1	1	0
M02111:194:000000000-LT722:1:2105:19144:22271	1	1	1	1	1	0	0	0	0	0
M02111:194:000000000-LT722:1:2105:19144:6042	1	1	1	1	1	0	0	0	0	0
M02111:194:000000000-LT722:1:2105:19145:10131	1	1	1	1	1	0	0	0	0	0
M02111:194:000000000-LT722:1:2105:19145:16744	1	1	1	1	1	0	0	0	0	0
M02111:194:000000000-LT722:1:2105:19145:17210	1	1	1	0	0	1	0	1	0	0
M02111:194:000000000-LT722:1:2105:19145:24243	1	1	1	1	0	0	0	0	0	0
M02111:194:000000000-LT722:1:2105:19145:6790	1	1	1	1	0	0	1	1	1	0
M02111:194:000000000-LT722:1:2105:19145:9059	1	1	1	1	1	0	0	0	0	0
M02111:194:000000000-LT722:1:2105:19146:11232	1	1	0	0	0	0	0	0	0	0
M02111:194:000000000-LT722:1:2105:19146:12508	1	1	1	1	1	0	0	0	0	0
M02111:194:000000000-LT722:1:2105:19146:16239	1	1	1	1	1	0	0	0	0	0
M02111:194:000000000-LT722:1:2105:19146:18739	1	1	1	1	1	0	0	0	0	0
M02111:194:000000000-LT722:1:2105:19146:5109	1	1	1	1	1	0	0	0	0	0
M02111:194:000000000-LT722:1:2105:19146:9650	1	1	1	1	1	0	0	0	0	0
M02111:194:000000000-LT722:1:2105:19147:10095	1	1	1	1	0	0	1	1	1	0
M02111:194:000000000-LT722:1:2105:19147:15418	1	1	1	1	1	0	0	0	0	0
M02111:194:000000000-LT722:1:2105:19147:16554	1	1	1	1	0	0	0	0	0	0
M02111:194:000000000-LT722:1:2105:19147:3038	1	1	1	0	0	1	0	1	0	0
M02111:194:000000000-LT722:1:2105:19147:8308	1	1	1	1	1	0	0	0	0	0
M02111:194:000000000-LT722:1:2105:19147:9760	1	1	1	1	1	0	0	0	0	0
M02111:194:000000000-LT722:1:2105:19148:21184	1	1	1	1	1	0	0	0	0	0
M02111:194:000000000-LT722:1:2105:19148:25261	1	1	1	1	0	0	1	1	1	0
M02111:194:000000000-LT722:1:2105:19148:25544	1	1	1	1	1	0	0	0	0	0
M02111:194:000000000-LT722:1:2105:19148:27349	1	1	1	1	1	0	0	0	0	0
M02111:194:000000000-LT722:1:2105:19148:4573	1	1	1	1	1	0	0	0	0	0
M02111:194:000000000-LT722:1:2105:19148:5133	1	1	1	1	0	0	1	1	1	0
M02111:194:000000000-LT722:1:2105:19149:14246	1	1	1	1	1	0	0	0	0	0
M02111:194:000000000-LT722:1:2105:19149:28881	1	1	1	1	1	0	0	0	0	0
M02111:194:000000000-LT722:1:2105:19149:5022	1	1	1	1	1	0	0	0	0	0
M02111:194:000000000-LT722:1:2105:19150:9895	1	1	1	0	0	1	0	1	0	0
M02111:194:000000000-LT722:1:2105:19151:19291	1	1	1	1	1	0	0	0	0	0
M02111:194:000000000-LT722:1:2105:19151:19948	1	1	1	0	0	1	0	1	0	0
M02111:194:000000000-LT722:1:2105:19151:21339	1	1	1	1	0	0	1	1	1	0
M02111:194:000000000-LT722:1:2105:19151:6062	1	1	1	1	0	0	1	1	1	0
M02111:194:000000000-LT722:1:2105:19151:9594	1	1	1	1	1	0	0	0	0	0
M02111:194:000000000-LT722:1:2105:19152:4800	1	1	1	1	1	0	0	0	0	0
M02111:194:000000000-LT722:1:2105:19152:8821	1	1	1	1	1	0	0	0	0	0
M02111:194:000000000-LT722:1:2105:19153:11381	1	1	1	1	1	0	0	0	0	0
M02111:194:000000000-LT722:1:2105:19153:2166	1	1	1	1	0	0	1	1	1	0
M02111:194:000000000-LT722:1:2105:19153:23271	1	1	1	1	1	0	0	0	0	0
M02111:194:000000000-LT722:1:2105:19153:25527	1	1	1	1	0	0	1	1	1	0
M02111:194:000000000-LT722:1:2105:19153:26246	1	1	1	1	1	0	0	0	0	0
M02111:194:000000000-LT722:1:2105:19154:14534	1	1	1	1	1	0	0	0	0	0
M02111:194:000000000-LT722:1:2105:19154:3086	1	1	1	1	1	0	0	0	0	0
M02111:194:000000000-LT722:1:2105:19155:24086	1	1	1	1	1	0	0	0	0	0
M02111:194:000000000-LT722:1:2105:19155:6109	1	1	1	1	1	0	0	0	0	0
M02111:194:000000000-LT722:1:2105:19156:25589	1	1	1	1	1	0	0	0	0	0
M02111:194:000000000-LT722:1:2105:19157:13033	1	1	1	1	1	0	0	0	0	0
M02111:194:000000000-LT722:1:2105:19157:15084	1	1	1	1	0	0	1	1	1	0
M02111:194:000000000-LT722:1:2105:19157:16931	1	1	1	1	0	0	1	1	1	0
M02111:194:000000000-LT722:1:2105:19157:17541	1	1	1	1	1	0	0	0	0	0
M02111:194:000000000-LT722:1:2105:19157:7582	1	1	1	1	0	0	1	1	1	0
M02111:194:000000000-LT722:1:2105:19158:26401	1	1	1	1	0	0	1	1	1	0
M02111:194:000000000-LT722:1:2105:19158:4341	1	1	1	1	1	0	0	0	0	0
M02111:194:000000000-LT722:1:2105:19158:7214	1	1	1	1	1	0	0	0	0	0
M02111:194:000000000-LT722:1:2105:19159:15246	1	1	1	1	1	0	0	0	0	0
M02111:194:000000000-LT722:1:2105:19159:19417	1	1	1	0	0	1	0	1	0	0
M02111:194:000000000-LT722:1:2105:1915:15223	1	1	1	1	1	0	0	0	0	0
M02111:194:000000000-LT722:1:2105:19160:20617	1	1	1	1	0	0	0	0	0	0
M02111:194:000000000-LT722:1:2105:19160:24464	1	1	1	1	1	0	0	0	0	0
M02111:194:000000000-LT722:1:2105:19161:18525	1	1	1	1	1	0	0	0	0	0
M02111:194:000000000-LT722:1:2105:19161:19834	1	1	1	1	0	0	1	1	1	0
M02111:194:000000000-LT722:1:2105:19161:21418	1	1	1	1	1	0	0	0	0	0
M02111:194:000000000-LT722:1:2105:19161:26862	1	1	1	0	0	1	0	1	0	0
M02111:194:000000000-LT722:1:2105:19161:7921	1	1	1	1	1	0	0	0	0	0
M02111:194:000000000-LT722:1:2105:19162:22304	1	1	1	1	1	0	0	0	0	0
M02111:194:000000000-LT722:1:2105:19162:26431	1	1	1	1	0	0	0	0	0	0
M02111:194:000000000-LT722:1:2105:19162:6976	1	1	1	1	0	0	1	1	1	0
M02111:194:000000000-LT722:1:2105:19163:14671	1	1	1	1	0	0	1	1	1	0
M02111:194:000000000-LT722:1:2105:19163:20806	1	1	1	1	1	0	0	0	0	0
M02111:194:000000000-LT722:1:2105:19163:2792	1	1	1	0	0	1	0	1	0	0
M02111:194:000000000-LT722:1:2105:19163:6127	1	1	1	0	0	1	0	1	0	0
M02111:194:000000000-LT722:1:2105:19163:9604	1	1	1	1	1	0	0	0	0	0
M02111:194:000000000-LT722:1:2105:19164:15728	1	1	0	0	0	0	0	0	0	0
M02111:194:000000000-LT722:1:2105:19164:25269	1	1	1	1	0	0	1	1	1	0
M02111:194:000000000-LT722:1:2105:19165:10806	1	1	1	1	0	0	0	0	0	0
M02111:194:000000000-LT722:1:2105:19165:14079	1	1	1	1	0	0	1	1	1	0
M02111:194:000000000-LT722:1:2105:19165:14602	1	1	1	1	1	0	0	0	0	0
M02111:194:000000000-LT722:1:2105:19165:14740	1	1	1	1	0	0	1	1	1	0
M02111:194:000000000-LT722:1:2105:19165:2211	1	1	1	1	0	0	1	1	1	0
M02111:194:000000000-LT722:1:2105:19165:26583	1	1	1	0	0	1	0	1	0	0
M02111:194:000000000-LT722:1:2105:19165:6352	1	1	1	1	1	0	0	0	0	0
M02111:194:000000000-LT722:1:2105:19166:16237	1	1	1	1	1	0	0	0	0	0
M02111:194:000000000-LT722:1:2105:19166:24167	1	1	1	1	1	0	0	0	0	0
M02111:194:000000000-LT722:1:2105:19166:3287	1	1	1	1	0	0	1	1	1	0
M02111:194:000000000-LT722:1:2105:19167:11683	1	1	1	1	1	0	0	0	0	0
M02111:194:000000000-LT722:1:2105:19167:23129	1	1	1	1	0	0	1	1	1	0
M02111:194:000000000-LT722:1:2105:19167:6031	1	1	1	1	0	0	1	1	1	0
M02111:194:000000000-LT722:1:2105:19168:12309	1	1	1	1	1	0	0	0	0	0
M02111:194:000000000-LT722:1:2105:19168:23792	1	1	1	1	1	0	0	0	0	0
M02111:194:000000000-LT722:1:2105:19168:25919	1	1	1	1	1	0	0	0	0	0
M02111:194:000000000-LT722:1:2105:19168:8184	1	1	1	1	1	0	0	0	0	0
M02111:194:000000000-LT722:1:2105:19169:10157	1	1	0	0	0	0	0	0	0	0
M02111:194:000000000-LT722:1:2105:19169:13011	1	1	1	1	0	0	1	1	1	0
M02111:194:000000000-LT722:1:2105:19169:15942	1	1	1	1	1	0	0	0	0	0
M02111:194:000000000-LT722:1:2105:19169:17789	1	1	1	1	1	0	0	0	0	0
M02111:194:000000000-LT722:1:2105:19169:5446	1	1	1	1	1	0	0	0	0	0
M02111:194:000000000-LT722:1:2105:1916:15241	1	1	1	0	0	1	0	1	0	0
M02111:194:000000000-LT722:1:2105:19170:16414	1	1	0	0	0	0	0	0	0	0
M02111:194:000000000-LT722:1:2105:19170:3943	1	1	1	1	1	0	0	0	0	0
M02111:194:000000000-LT722:1:2105:19171:10272	1	1	1	1	1	0	0	0	0	0
M02111:194:000000000-LT722:1:2105:19172:14367	1	1	1	1	0	0	1	1	1	0
M02111:194:000000000-LT722:1:2105:19172:16191	1	1	1	1	0	0	1	1	1	0
M02111:194:000000000-LT722:1:2105:19172:5583	1	1	1	1	0	0	0	0	0	0
M02111:194:000000000-LT722:1:2105:19172:6434	1	1	1	1	1	0	0	0	0	0
M02111:194:000000000-LT722:1:2105:19173:20827	1	1	1	1	1	0	0	0	0	0
M02111:194:000000000-LT722:1:2105:19173:3530	1	1	1	1	0	0	1	1	1	0
M02111:194:000000000-LT722:1:2105:19174:10404	1	1	1	1	1	0	0	0	0	0
M02111:194:000000000-LT722:1:2105:19174:13645	1	1	1	1	0	0	1	1	1	0
M02111:194:000000000-LT722:1:2105:19174:22911	1	1	1	1	1	0	0	0	0	0
M02111:194:000000000-LT722:1:2105:19174:25547	1	1	1	1	1	0	0	0	0	0
M02111:194:000000000-LT722:1:2105:19174:27791	1	1	0	0	0	0	0	0	0	0
M02111:194:000000000-LT722:1:2105:19174:4549	1	1	0	0	0	0	0	0	0	0
M02111:194:000000000-LT722:1:2105:19174:7276	1	1	1	1	1	0	0	0	0	0
M02111:194:000000000-LT722:1:2105:19175:14520	1	1	0	0	0	0	0	0	0	0
M02111:194:000000000-LT722:1:2105:19175:1904	1	1	0	0	0	0	0	0	0	0
M02111:194:000000000-LT722:1:2105:19175:20740	1	1	1	1	1	0	0	0	0	0
M02111:194:000000000-LT722:1:2105:19175:21213	1	1	1	1	1	0	0	0	0	0
M02111:194:000000000-LT722:1:2105:19175:21394	1	1	0	0	0	0	0	0	0	0
M02111:194:000000000-LT722:1:2105:19175:22226	1	1	1	1	0	0	0	0	0	0
M02111:194:000000000-LT722:1:2105:19175:22508	1	1	1	1	1	0	0	0	0	0
M02111:194:000000000-LT722:1:2105:19175:23290	1	1	1	1	1	0	0	0	0	0
M02111:194:000000000-LT722:1:2105:19176:14768	1	1	0	0	0	0	0	0	0	0
M02111:194:000000000-LT722:1:2105:19176:16068	1	1	1	1	0	0	1	1	1	0
M02111:194:000000000-LT722:1:2105:19176:23420	1	1	1	1	0	0	1	1	1	0
M02111:194:000000000-LT722:1:2105:19176:5725	1	1	1	1	1	0	0	0	0	0
M02111:194:000000000-LT722:1:2105:19177:11017	1	1	1	1	0	0	1	1	1	0
M02111:194:000000000-LT722:1:2105:19177:12871	1	1	0	0	0	0	0	0	0	0
M02111:194:000000000-LT722:1:2105:19177:19422	1	1	1	1	1	0	0	0	0	0
M02111:194:000000000-LT722:1:2105:19177:9833	1	1	1	1	1	0	0	0	0	0
M02111:194:000000000-LT722:1:2105:19178:20232	1	1	1	1	1	0	0	0	0	0
M02111:194:000000000-LT722:1:2105:19178:21890	1	1	1	1	1	0	0	0	0	0
M02111:194:000000000-LT722:1:2105:19178:24931	1	1	1	1	1	0	0	0	0	0
M02111:194:000000000-LT722:1:2105:19178:27003	1	1	1	1	1	0	0	0	0	0
M02111:194:000000000-LT722:1:2105:19178:4741	1	1	1	1	1	0	0	0	0	0
M02111:194:000000000-LT722:1:2105:19179:20593	1	1	1	1	0	0	1	1	1	0
M02111:194:000000000-LT722:1:2105:19179:22790	1	1	1	1	1	0	0	0	0	0
M02111:194:000000000-LT722:1:2105:19179:2286	1	1	1	1	0	0	1	1	1	0
M02111:194:000000000-LT722:1:2105:19179:26955	1	1	1	1	0	0	1	1	1	0
M02111:194:000000000-LT722:1:2105:1917:16416	1	1	1	1	1	0	0	0	0	0
M02111:194:000000000-LT722:1:2105:19180:11639	1	1	1	1	1	0	0	0	0	0
M02111:194:000000000-LT722:1:2105:19180:2351	1	1	1	1	1	0	0	0	0	0
M02111:194:000000000-LT722:1:2105:19180:25273	1	1	1	1	0	0	1	1	1	0
M02111:194:000000000-LT722:1:2105:19180:6393	1	1	1	1	1	0	0	0	0	0
M02111:194:000000000-LT722:1:2105:19180:9302	1	1	1	0	0	1	0	1	0	0
M02111:194:000000000-LT722:1:2105:19181:10564	1	1	1	1	1	0	0	0	0	0
M02111:194:000000000-LT722:1:2105:19182:23766	1	1	1	1	1	0	0	0	0	0
M02111:194:000000000-LT722:1:2105:19182:24760	1	1	1	1	0	0	1	1	1	0
M02111:194:000000000-LT722:1:2105:19182:9783	1	1	1	1	1	0	0	0	0	0
M02111:194:000000000-LT722:1:2105:19183:13698	1	1	1	1	1	0	0	0	0	0
M02111:194:000000000-LT722:1:2105:19183:19326	1	1	0	0	0	0	0	0	0	0
M02111:194:000000000-LT722:1:2105:19183:24695	1	1	1	1	1	0	0	0	0	0
M02111:194:000000000-LT722:1:2105:19183:27149	1	1	1	1	0	0	1	1	1	0
M02111:194:000000000-LT722:1:2105:19184:11005	1	1	1	1	0	0	1	1	1	0
M02111:194:000000000-LT722:1:2105:19184:11049	1	1	1	1	1	0	0	0	0	0
M02111:194:000000000-LT722:1:2105:19184:11798	1	1	1	1	1	0	0	0	0	0
M02111:194:000000000-LT722:1:2105:19184:22982	1	1	1	1	1	0	0	0	0	0
M02111:194:000000000-LT722:1:2105:19184:3799	1	1	1	1	1	0	0	0	0	0
M02111:194:000000000-LT722:1:2105:19184:5613	1	1	1	1	0	0	1	1	1	0
M02111:194:000000000-LT722:1:2105:19184:5927	1	1	1	1	1	0	0	0	0	0
M02111:194:000000000-LT722:1:2105:19185:5100	1	1	1	0	0	1	0	1	0	0
M02111:194:000000000-LT722:1:2105:19186:10161	1	1	1	0	0	1	0	1	0	0
M02111:194:000000000-LT722:1:2105:19186:12043	1	1	1	0	0	1	0	1	0	0
M02111:194:000000000-LT722:1:2105:19186:12803	1	1	1	1	1	0	0	0	0	0
M02111:194:000000000-LT722:1:2105:19186:17664	1	1	1	1	1	0	0	0	0	0
M02111:194:000000000-LT722:1:2105:19186:28110	1	1	1	1	0	0	1	1	1	0
M02111:194:000000000-LT722:1:2105:19187:10083	1	1	1	1	0	0	0	0	0	0
M02111:194:000000000-LT722:1:2105:19187:14576	1	1	1	1	0	0	1	1	1	0
M02111:194:000000000-LT722:1:2105:19187:19182	1	1	1	1	1	0	0	0	0	0
M02111:194:000000000-LT722:1:2105:19187:26757	1	1	1	1	1	0	0	0	0	0
M02111:194:000000000-LT722:1:2105:19187:27415	1	1	1	1	0	0	1	1	1	0
M02111:194:000000000-LT722:1:2105:19187:3774	1	1	0	0	0	0	0	0	0	0
M02111:194:000000000-LT722:1:2105:19188:12690	1	1	1	1	1	0	0	0	0	0
M02111:194:000000000-LT722:1:2105:19188:14014	1	1	1	1	0	0	1	1	1	0
M02111:194:000000000-LT722:1:2105:19188:14663	1	1	1	1	0	0	0	0	0	0
M02111:194:000000000-LT722:1:2105:19188:9617	1	1	1	1	1	0	0	0	0	0
M02111:194:000000000-LT722:1:2105:19189:10013	1	1	1	1	0	0	0	0	0	0
M02111:194:000000000-LT722:1:2105:19189:10059	1	1	1	1	0	0	1	1	1	0
M02111:194:000000000-LT722:1:2105:19189:12948	1	1	1	1	1	0	0	0	0	0
M02111:194:000000000-LT722:1:2105:19189:8633	1	1	1	1	0	0	0	0	0	0
M02111:194:000000000-LT722:1:2105:1918:14876	1	1	1	1	1	0	0	0	0	0
M02111:194:000000000-LT722:1:2105:19190:11209	1	1	1	1	1	0	0	0	0	0
M02111:194:000000000-LT722:1:2105:19190:4522	1	1	1	1	1	0	0	0	0	0
M02111:194:000000000-LT722:1:2105:19190:5026	1	1	1	1	0	0	0	0	0	0
M02111:194:000000000-LT722:1:2105:19191:16184	1	1	1	0	0	1	0	1	0	0
M02111:194:000000000-LT722:1:2105:19191:22703	1	1	1	1	1	0	0	0	0	0
M02111:194:000000000-LT722:1:2105:19192:18005	1	1	1	1	1	0	0	0	0	0
M02111:194:000000000-LT722:1:2105:19192:8772	1	1	1	0	0	1	0	1	1	0
M02111:194:000000000-LT722:1:2105:19192:8794	1	1	1	1	1	0	0	0	0	0
M02111:194:000000000-LT722:1:2105:19193:21014	1	1	1	0	0	1	0	1	0	0
M02111:194:000000000-LT722:1:2105:19193:23077	1	1	1	1	1	0	0	0	0	0
M02111:194:000000000-LT722:1:2105:19193:8131	1	1	0	0	0	0	0	0	0	0
M02111:194:000000000-LT722:1:2105:19194:12673	1	1	1	1	0	0	0	0	0	0
M02111:194:000000000-LT722:1:2105:19194:15572	1	1	1	1	0	0	1	1	1	0
M02111:194:000000000-LT722:1:2105:19194:25766	1	1	1	1	1	0	0	0	0	0
M02111:194:000000000-LT722:1:2105:19195:11730	1	1	1	1	1	0	0	0	0	0
M02111:194:000000000-LT722:1:2105:19195:16858	1	1	1	1	1	0	0	0	0	0
M02111:194:000000000-LT722:1:2105:19195:5069	1	1	1	1	0	0	1	1	1	0
M02111:194:000000000-LT722:1:2105:19195:9996	1	1	1	1	1	0	0	0	0	0
M02111:194:000000000-LT722:1:2105:19196:14837	1	1	1	1	1	0	0	0	0	0
M02111:194:000000000-LT722:1:2105:19196:17026	1	1	1	1	1	0	0	0	0	0
M02111:194:000000000-LT722:1:2105:19196:21259	1	1	1	1	1	0	0	0	0	0
M02111:194:000000000-LT722:1:2105:19196:23370	1	1	1	1	1	0	0	0	0	0
M02111:194:000000000-LT722:1:2105:19196:27733	1	1	1	1	0	0	1	1	1	0
M02111:194:000000000-LT722:1:2105:19197:11304	1	1	1	1	1	0	0	0	0	0
M02111:194:000000000-LT722:1:2105:19197:11468	1	1	1	1	1	0	0	0	0	0
M02111:194:000000000-LT722:1:2105:19197:22415	1	1	1	0	0	1	0	1	0	0
M02111:194:000000000-LT722:1:2105:19197:27477	1	1	1	1	1	0	0	0	0	0
M02111:194:000000000-LT722:1:2105:19197:6204	1	1	1	1	1	0	0	0	0	0
M02111:194:000000000-LT722:1:2105:19197:8563	1	1	1	1	1	0	0	0	0	0
M02111:194:000000000-LT722:1:2105:19198:17240	1	1	0	0	0	0	0	0	0	0
M02111:194:000000000-LT722:1:2105:19198:19555	1	1	1	1	1	0	0	0	0	0
M02111:194:000000000-LT722:1:2105:19198:20235	1	1	1	1	0	0	1	1	1	0
M02111:194:000000000-LT722:1:2105:19198:23437	1	1	1	1	1	0	0	0	0	0
M02111:194:000000000-LT722:1:2105:19198:27213	1	1	1	1	0	0	1	1	1	0
M02111:194:000000000-LT722:1:2105:19199:12332	1	1	0	0	0	0	0	0	0	0
M02111:194:000000000-LT722:1:2105:19199:15969	1	1	1	1	1	0	0	0	0	0
M02111:194:000000000-LT722:1:2105:19199:18039	1	1	1	1	1	0	0	0	0	0
M02111:194:000000000-LT722:1:2105:19199:21036	1	1	0	0	0	0	0	0	0	0
M02111:194:000000000-LT722:1:2105:19200:22686	1	1	1	1	1	0	0	0	0	0
M02111:194:000000000-LT722:1:2105:19200:6150	1	1	1	1	0	0	1	1	1	0
M02111:194:000000000-LT722:1:2105:19201:13081	1	1	1	1	0	0	1	1	1	0
M02111:194:000000000-LT722:1:2105:19201:17421	1	1	0	0	0	0	0	0	0	0
M02111:194:000000000-LT722:1:2105:19201:25755	1	1	1	1	0	0	0	0	0	0
M02111:194:000000000-LT722:1:2105:19201:3117	1	1	1	1	1	0	0	0	0	0
M02111:194:000000000-LT722:1:2105:19201:8609	1	1	1	1	0	0	1	1	1	0
M02111:194:000000000-LT722:1:2105:19202:23806	1	1	1	1	1	0	0	0	0	0
M02111:194:000000000-LT722:1:2105:19202:26573	1	1	1	0	0	1	0	1	0	0
M02111:194:000000000-LT722:1:2105:19202:3482	1	1	1	1	0	0	1	1	1	0
M02111:194:000000000-LT722:1:2105:19203:12930	1	1	1	1	0	0	1	1	1	0
M02111:194:000000000-LT722:1:2105:19203:20039	1	1	0	0	0	0	0	0	0	0
M02111:194:000000000-LT722:1:2105:19203:22277	1	1	1	1	1	0	0	0	0	0
M02111:194:000000000-LT722:1:2105:19203:5398	1	1	1	1	1	0	0	0	0	0
M02111:194:000000000-LT722:1:2105:19203:8452	1	1	0	0	0	0	0	0	0	0
M02111:194:000000000-LT722:1:2105:19204:25735	1	1	1	1	0	0	1	1	1	0
M02111:194:000000000-LT722:1:2105:19204:27104	1	1	1	1	0	0	1	1	1	0
M02111:194:000000000-LT722:1:2105:19204:3452	1	1	1	1	1	0	0	0	0	0
M02111:194:000000000-LT722:1:2105:19204:7123	1	1	1	1	1	0	0	0	0	0
M02111:194:000000000-LT722:1:2105:19205:12472	1	1	1	1	0	0	0	0	0	0
M02111:194:000000000-LT722:1:2105:19205:8515	1	1	0	0	0	0	0	0	0	0
M02111:194:000000000-LT722:1:2105:19206:20673	1	1	1	1	1	0	0	0	0	0
M02111:194:000000000-LT722:1:2105:19206:6618	1	1	1	1	0	0	1	1	1	0
M02111:194:000000000-LT722:1:2105:19207:13879	1	1	1	1	0	0	1	1	1	0
M02111:194:000000000-LT722:1:2105:19207:17710	1	1	1	0	0	1	0	1	0	0
M02111:194:000000000-LT722:1:2105:19207:1927	1	1	1	0	0	1	0	1	0	0
M02111:194:000000000-LT722:1:2105:19207:4756	1	1	1	1	1	0	0	0	0	0
M02111:194:000000000-LT722:1:2105:19208:20655	1	1	1	1	0	0	1	1	1	0
M02111:194:000000000-LT722:1:2105:19208:25247	1	1	1	0	0	1	0	1	0	0
M02111:194:000000000-LT722:1:2105:19208:25691	1	1	1	0	0	1	0	1	0	0
M02111:194:000000000-LT722:1:2105:19208:6214	1	1	1	1	1	0	0	0	0	0
M02111:194:000000000-LT722:1:2105:19209:11643	1	1	1	1	0	0	0	0	0	0
M02111:194:000000000-LT722:1:2105:19209:19025	1	1	1	1	0	0	1	1	1	0
M02111:194:000000000-LT722:1:2105:19209:1994	1	1	1	1	1	0	0	0	0	0
M02111:194:000000000-LT722:1:2105:1920:16287	1	1	1	1	1	0	0	0	0	0
M02111:194:000000000-LT722:1:2105:19210:11184	1	1	1	1	1	0	0	0	0	0
M02111:194:000000000-LT722:1:2105:19210:11745	1	1	1	1	0	0	1	1	1	0
M02111:194:000000000-LT722:1:2105:19210:13965	1	1	1	1	1	0	0	0	0	0
M02111:194:000000000-LT722:1:2105:19210:14736	1	1	1	1	0	0	1	1	1	0
M02111:194:000000000-LT722:1:2105:19210:21350	1	1	1	1	0	0	0	0	0	0
M02111:194:000000000-LT722:1:2105:19210:24303	1	1	0	0	0	0	0	0	0	0
M02111:194:000000000-LT722:1:2105:19211:18978	1	1	1	1	0	0	1	1	1	0
M02111:194:000000000-LT722:1:2105:19211:6579	1	1	1	0	0	1	0	1	0	0
M02111:194:000000000-LT722:1:2105:19212:10570	1	1	1	1	1	0	0	0	0	0
M02111:194:000000000-LT722:1:2105:19212:15321	1	1	1	1	0	0	1	1	1	0
M02111:194:000000000-LT722:1:2105:19212:4966	1	1	1	1	1	0	0	0	0	0
M02111:194:000000000-LT722:1:2105:19212:7145	1	1	1	1	1	0	0	0	0	0
M02111:194:000000000-LT722:1:2105:19213:23700	1	1	1	1	1	0	0	0	0	0
M02111:194:000000000-LT722:1:2105:19214:16575	1	1	1	0	0	1	0	1	0	0
M02111:194:000000000-LT722:1:2105:19214:17252	1	1	1	1	1	0	0	0	0	0
M02111:194:000000000-LT722:1:2105:19214:24270	1	1	1	1	0	0	1	1	1	0
M02111:194:000000000-LT722:1:2105:19214:5069	1	1	1	1	1	0	0	0	0	0
M02111:194:000000000-LT722:1:2105:19215:14903	1	1	1	1	1	0	0	0	0	0
M02111:194:000000000-LT722:1:2105:19215:20052	1	1	1	1	0	0	1	1	1	0
M02111:194:000000000-LT722:1:2105:19215:21008	1	1	1	1	1	0	0	0	0	0
M02111:194:000000000-LT722:1:2105:19215:9457	1	1	0	0	0	0	0	0	0	0
M02111:194:000000000-LT722:1:2105:19216:10121	1	1	1	1	0	0	1	1	1	0
M02111:194:000000000-LT722:1:2105:19216:12421	1	1	1	1	0	0	1	1	1	0
M02111:194:000000000-LT722:1:2105:19216:13259	1	1	1	1	1	0	0	0	0	0
M02111:194:000000000-LT722:1:2105:19216:18302	1	1	1	1	0	0	0	0	0	0
M02111:194:000000000-LT722:1:2105:19216:24934	1	1	1	0	0	1	0	1	0	0
M02111:194:000000000-LT722:1:2105:19216:4655	1	1	1	1	0	0	1	1	1	0
M02111:194:000000000-LT722:1:2105:19216:6400	1	1	1	1	0	0	1	1	1	0
M02111:194:000000000-LT722:1:2105:19216:7873	1	1	1	1	1	0	0	0	0	0
M02111:194:000000000-LT722:1:2105:19216:8016	1	1	1	0	0	1	0	1	0	0
M02111:194:000000000-LT722:1:2105:19216:9358	1	1	1	1	1	0	0	0	0	0
M02111:194:000000000-LT722:1:2105:19217:15279	1	1	1	1	1	0	0	0	0	0
M02111:194:000000000-LT722:1:2105:19217:26179	1	1	1	1	1	0	0	0	0	0
M02111:194:000000000-LT722:1:2105:19217:5299	1	1	1	1	1	0	0	0	0	0
M02111:194:000000000-LT722:1:2105:19217:7691	1	1	1	1	1	0	0	0	0	0
M02111:194:000000000-LT722:1:2105:19218:18139	1	1	1	1	1	0	0	0	0	0
M02111:194:000000000-LT722:1:2105:19218:3477	1	1	1	1	0	0	1	1	1	0
M02111:194:000000000-LT722:1:2105:19218:6134	1	1	1	1	1	0	0	0	0	0
M02111:194:000000000-LT722:1:2105:19218:7426	1	1	1	1	0	0	1	1	1	0
M02111:194:000000000-LT722:1:2105:19219:26112	1	1	1	1	1	0	0	0	0	0
M02111:194:000000000-LT722:1:2105:1921:14046	1	1	1	1	1	0	0	0	0	0
M02111:194:000000000-LT722:1:2105:19220:18065	1	1	1	1	0	0	1	1	1	0
M02111:194:000000000-LT722:1:2105:19220:7164	1	1	1	1	0	0	1	1	1	0
M02111:194:000000000-LT722:1:2105:19221:13781	1	1	1	1	1	0	0	0	0	0
M02111:194:000000000-LT722:1:2105:19221:20099	1	1	1	1	1	0	0	0	0	0
M02111:194:000000000-LT722:1:2105:19221:23173	1	1	1	0	0	1	0	1	0	0
M02111:194:000000000-LT722:1:2105:19221:25526	1	1	0	0	0	0	0	0	0	0
M02111:194:000000000-LT722:1:2105:19221:27303	1	1	1	1	1	0	0	0	0	0
M02111:194:000000000-LT722:1:2105:19221:8578	1	1	1	0	0	1	0	1	0	0
M02111:194:000000000-LT722:1:2105:19222:14492	1	1	1	1	1	0	0	0	0	0
M02111:194:000000000-LT722:1:2105:19222:14766	1	1	0	0	0	0	0	0	0	0
M02111:194:000000000-LT722:1:2105:19222:1842	1	1	1	1	0	0	1	1	1	0
M02111:194:000000000-LT722:1:2105:19222:21850	1	1	1	1	0	0	1	1	1	0
M02111:194:000000000-LT722:1:2105:19222:2520	1	1	1	1	1	0	0	0	0	0
M02111:194:000000000-LT722:1:2105:19222:27794	1	1	1	1	0	0	1	1	1	0
M02111:194:000000000-LT722:1:2105:19222:28747	1	1	1	1	0	0	1	1	1	0
M02111:194:000000000-LT722:1:2105:19222:6630	1	1	1	1	0	0	1	1	1	0
M02111:194:000000000-LT722:1:2105:19223:17006	1	1	1	1	0	0	1	1	1	0
M02111:194:000000000-LT722:1:2105:19223:19787	1	1	1	1	1	0	0	0	0	0
M02111:194:000000000-LT722:1:2105:19223:23495	1	1	1	1	1	0	0	0	0	0
M02111:194:000000000-LT722:1:2105:19223:7064	1	1	1	1	1	0	0	0	0	0
M02111:194:000000000-LT722:1:2105:19224:12466	1	1	1	1	1	0	0	0	0	0
M02111:194:000000000-LT722:1:2105:19224:18091	1	1	1	1	1	0	0	0	0	0
M02111:194:000000000-LT722:1:2105:19225:10860	1	1	0	0	0	0	0	0	0	0
M02111:194:000000000-LT722:1:2105:19225:13874	1	1	1	1	1	0	0	0	0	0
M02111:194:000000000-LT722:1:2105:19225:21675	1	1	1	1	0	0	1	1	1	0
M02111:194:000000000-LT722:1:2105:19225:24949	1	1	1	1	1	0	0	0	0	0
M02111:194:000000000-LT722:1:2105:19225:28569	1	1	1	1	1	0	0	0	0	0
M02111:194:000000000-LT722:1:2105:19225:4239	1	1	1	1	1	0	0	0	0	0
M02111:194:000000000-LT722:1:2105:19225:6970	1	1	1	1	1	0	0	0	0	0
M02111:194:000000000-LT722:1:2105:19226:17891	1	1	1	1	0	0	1	1	1	0
M02111:194:000000000-LT722:1:2105:19226:21443	1	1	1	0	0	1	0	1	0	0
M02111:194:000000000-LT722:1:2105:19226:7442	1	1	1	1	1	0	0	0	0	0
M02111:194:000000000-LT722:1:2105:19226:8140	1	1	0	0	0	0	0	0	0	0
M02111:194:000000000-LT722:1:2105:19226:8980	1	1	1	1	0	0	1	1	1	0
M02111:194:000000000-LT722:1:2105:19227:27544	1	1	0	0	0	0	0	0	0	0
M02111:194:000000000-LT722:1:2105:19227:9295	1	1	1	1	1	0	0	0	0	0
M02111:194:000000000-LT722:1:2105:19228:18459	1	1	1	1	1	0	0	0	0	0
M02111:194:000000000-LT722:1:2105:19228:18903	1	1	1	1	0	0	1	1	1	0
M02111:194:000000000-LT722:1:2105:19228:2358	1	1	1	1	0	0	1	1	1	0
M02111:194:000000000-LT722:1:2105:19228:27215	1	1	1	1	1	0	0	0	0	0
M02111:194:000000000-LT722:1:2105:19228:27954	1	1	1	1	0	0	0	0	0	0
M02111:194:000000000-LT722:1:2105:19229:3427	1	1	1	1	0	0	1	1	1	0
M02111:194:000000000-LT722:1:2105:19230:17172	1	1	1	0	0	1	0	1	0	0
M02111:194:000000000-LT722:1:2105:19230:21361	1	1	1	1	0	0	1	1	1	0
M02111:194:000000000-LT722:1:2105:19230:5722	1	1	1	1	1	0	0	0	0	0
M02111:194:000000000-LT722:1:2105:19230:7247	1	1	1	1	1	0	0	0	0	0
M02111:194:000000000-LT722:1:2105:19231:11246	1	1	1	1	1	0	0	0	0	0
M02111:194:000000000-LT722:1:2105:19231:13157	1	1	1	1	1	0	0	0	0	0
M02111:194:000000000-LT722:1:2105:19231:5374	1	1	1	1	1	0	0	0	0	0
M02111:194:000000000-LT722:1:2105:19232:15858	1	1	1	0	0	1	0	1	0	0
M02111:194:000000000-LT722:1:2105:19232:24480	1	1	1	1	0	0	1	1	1	0
M02111:194:000000000-LT722:1:2105:19232:3578	1	1	1	1	0	0	0	0	0	0
M02111:194:000000000-LT722:1:2105:19232:7408	1	1	1	1	1	0	0	0	0	0
M02111:194:000000000-LT722:1:2105:19233:13230	1	1	1	1	1	0	0	0	0	0
M02111:194:000000000-LT722:1:2105:19234:15216	1	1	1	1	1	0	0	0	0	0
M02111:194:000000000-LT722:1:2105:19234:15700	1	1	1	1	1	0	0	0	0	0
M02111:194:000000000-LT722:1:2105:19234:8275	1	1	1	1	1	0	0	0	0	0
M02111:194:000000000-LT722:1:2105:19235:3626	1	1	1	1	1	0	0	0	0	0
M02111:194:000000000-LT722:1:2105:19235:7810	1	1	1	1	1	0	0	0	0	0
M02111:194:000000000-LT722:1:2105:19236:23511	1	1	0	0	0	0	0	0	0	0
M02111:194:000000000-LT722:1:2105:19236:23818	1	1	1	1	1	0	0	0	0	0
M02111:194:000000000-LT722:1:2105:19236:25519	1	1	1	0	0	1	0	1	1	0
M02111:194:000000000-LT722:1:2105:19236:25943	1	1	1	1	1	0	0	0	0	0
M02111:194:000000000-LT722:1:2105:19236:3719	1	1	1	1	1	0	0	0	0	0
M02111:194:000000000-LT722:1:2105:19237:14825	1	1	1	1	1	0	0	0	0	0
M02111:194:000000000-LT722:1:2105:19237:21249	1	1	1	1	1	0	0	0	0	0
M02111:194:000000000-LT722:1:2105:19237:22452	1	1	1	1	1	0	0	0	0	0
M02111:194:000000000-LT722:1:2105:19237:28546	1	1	1	1	1	0	0	0	0	0
M02111:194:000000000-LT722:1:2105:19238:12400	1	1	0	0	0	0	0	0	0	0
M02111:194:000000000-LT722:1:2105:19238:12796	1	1	1	1	1	0	0	0	0	0
M02111:194:000000000-LT722:1:2105:19238:4949	1	1	1	1	1	0	0	0	0	0
M02111:194:000000000-LT722:1:2105:19238:6856	1	1	0	0	0	0	0	0	0	0
M02111:194:000000000-LT722:1:2105:19239:6357	1	1	0	0	0	0	0	0	0	0
M02111:194:000000000-LT722:1:2105:1923:16651	1	1	1	1	1	0	0	0	0	0
M02111:194:000000000-LT722:1:2105:19240:10743	1	1	1	1	0	0	1	1	1	0
M02111:194:000000000-LT722:1:2105:19240:9069	1	1	1	0	0	1	0	1	0	0
M02111:194:000000000-LT722:1:2105:19241:15081	1	1	1	1	0	0	1	1	1	0
M02111:194:000000000-LT722:1:2105:19241:4622	1	1	1	1	1	0	0	0	0	0
M02111:194:000000000-LT722:1:2105:19241:5038	1	1	1	0	0	1	0	1	0	0
M02111:194:000000000-LT722:1:2105:19241:8963	1	1	1	1	1	0	0	0	0	0
M02111:194:000000000-LT722:1:2105:19242:13917	1	1	1	1	1	0	0	0	0	0
M02111:194:000000000-LT722:1:2105:19242:14572	1	1	1	1	1	0	0	0	0	0
M02111:194:000000000-LT722:1:2105:19242:22473	1	1	1	1	0	0	1	1	1	0
M02111:194:000000000-LT722:1:2105:19242:9706	1	1	1	1	1	0	0	0	0	0
M02111:194:000000000-LT722:1:2105:19243:25468	1	1	1	1	1	0	0	0	0	0
M02111:194:000000000-LT722:1:2105:19243:3476	1	1	1	1	1	0	0	0	0	0
M02111:194:000000000-LT722:1:2105:19243:7226	1	1	1	0	0	1	0	1	0	0
M02111:194:000000000-LT722:1:2105:19243:7832	1	1	1	1	1	0	0	0	0	0
M02111:194:000000000-LT722:1:2105:19243:8132	1	1	0	0	0	0	0	0	0	0
M02111:194:000000000-LT722:1:2105:19244:2853	1	1	1	1	0	0	1	1	1	0
M02111:194:000000000-LT722:1:2105:19244:6216	1	1	1	1	0	0	1	1	1	0
M02111:194:000000000-LT722:1:2105:19244:6836	1	1	0	0	0	0	0	0	0	0
M02111:194:000000000-LT722:1:2105:19245:28659	1	1	1	1	1	0	0	0	0	0
M02111:194:000000000-LT722:1:2105:19245:8056	1	1	1	1	1	0	0	0	0	0
M02111:194:000000000-LT722:1:2105:19246:14465	1	1	0	0	0	0	0	0	0	0
M02111:194:000000000-LT722:1:2105:19246:19605	1	1	1	1	1	0	0	0	0	0
M02111:194:000000000-LT722:1:2105:19246:28229	1	1	1	1	0	0	1	1	1	0
M02111:194:000000000-LT722:1:2105:19246:28309	1	0	0	0	0	0	0	0	0	0
M02111:194:000000000-LT722:1:2105:19247:20783	1	1	1	1	1	0	0	0	0	0
M02111:194:000000000-LT722:1:2105:19247:6507	1	1	1	1	1	0	0	0	0	0
M02111:194:000000000-LT722:1:2105:19248:14660	1	1	1	1	1	0	0	0	0	0
M02111:194:000000000-LT722:1:2105:19248:15015	1	1	1	1	0	0	1	1	1	0
M02111:194:000000000-LT722:1:2105:19248:27325	1	1	1	1	0	0	0	0	0	0
M02111:194:000000000-LT722:1:2105:19248:4481	1	1	1	1	0	0	1	1	1	0
M02111:194:000000000-LT722:1:2105:19248:6128	1	1	0	0	0	0	0	0	0	0
M02111:194:000000000-LT722:1:2105:19249:11515	1	1	1	1	1	0	0	0	0	0
M02111:194:000000000-LT722:1:2105:19249:18339	1	1	0	0	0	0	0	0	0	0
M02111:194:000000000-LT722:1:2105:1924:14393	1	1	1	1	1	0	0	0	0	0
M02111:194:000000000-LT722:1:2105:19250:15549	1	1	1	0	0	1	0	1	0	0
M02111:194:000000000-LT722:1:2105:19250:2452	1	1	1	1	0	0	1	1	1	0
M02111:194:000000000-LT722:1:2105:19250:25338	1	1	1	1	0	0	1	1	1	0
M02111:194:000000000-LT722:1:2105:19250:8539	1	1	1	1	1	0	0	0	0	0
M02111:194:000000000-LT722:1:2105:19251:11826	1	1	1	1	1	0	0	0	0	0
M02111:194:000000000-LT722:1:2105:19251:22746	1	1	1	1	0	0	1	1	1	0
M02111:194:000000000-LT722:1:2105:19251:27163	1	1	1	1	0	0	1	1	1	0
M02111:194:000000000-LT722:1:2105:19251:3961	1	1	1	1	1	0	0	0	0	0
M02111:194:000000000-LT722:1:2105:19251:4894	1	1	1	1	0	0	1	1	1	0
M02111:194:000000000-LT722:1:2105:19253:11302	1	1	1	1	1	0	0	0	0	0
M02111:194:000000000-LT722:1:2105:19253:13934	1	1	1	0	0	1	0	1	0	0
M02111:194:000000000-LT722:1:2105:19253:17096	1	1	1	1	0	0	1	1	1	0
M02111:194:000000000-LT722:1:2105:19254:18545	1	1	1	1	1	0	0	0	0	0
M02111:194:000000000-LT722:1:2105:19254:19029	1	1	1	1	0	0	1	1	1	0
M02111:194:000000000-LT722:1:2105:19254:22181	1	1	1	0	0	1	0	1	0	0
M02111:194:000000000-LT722:1:2105:19255:17403	1	1	1	1	0	0	1	1	1	0
M02111:194:000000000-LT722:1:2105:19255:2307	1	1	1	1	0	0	1	1	1	0
M02111:194:000000000-LT722:1:2105:19255:23354	1	1	1	1	0	0	1	1	1	0
M02111:194:000000000-LT722:1:2105:19256:10854	1	1	1	1	1	0	0	0	0	0
M02111:194:000000000-LT722:1:2105:19256:18467	1	1	1	1	0	0	1	1	1	0
M02111:194:000000000-LT722:1:2105:19256:2666	1	1	1	0	0	1	0	1	0	0
M02111:194:000000000-LT722:1:2105:19256:5652	1	1	1	1	1	0	0	0	0	0
M02111:194:000000000-LT722:1:2105:19256:7017	1	1	1	1	1	0	0	0	0	0
M02111:194:000000000-LT722:1:2105:19256:8011	1	1	1	1	1	0	0	0	0	0
M02111:194:000000000-LT722:1:2105:19257:16566	1	1	1	1	1	0	0	0	0	0
M02111:194:000000000-LT722:1:2105:19257:8077	1	1	1	1	0	0	1	1	1	0
M02111:194:000000000-LT722:1:2105:19257:9038	1	1	1	1	0	0	1	1	1	0
M02111:194:000000000-LT722:1:2105:19258:17433	1	1	1	1	0	0	1	1	1	0
M02111:194:000000000-LT722:1:2105:19258:9110	1	1	1	1	1	0	0	0	0	0
M02111:194:000000000-LT722:1:2105:19259:15376	1	1	1	0	0	1	0	1	0	0
M02111:194:000000000-LT722:1:2105:19259:2087	1	1	1	1	1	0	0	0	0	0
M02111:194:000000000-LT722:1:2105:19259:4356	1	1	1	1	1	0	0	0	0	0
M02111:194:000000000-LT722:1:2105:1925:14373	1	1	0	0	0	0	0	0	0	0
M02111:194:000000000-LT722:1:2105:1925:15850	1	1	1	1	1	0	0	0	0	0
M02111:194:000000000-LT722:1:2105:19260:10549	1	1	1	1	1	0	0	0	0	0
M02111:194:000000000-LT722:1:2105:19260:13416	1	1	1	1	1	0	0	0	0	0
M02111:194:000000000-LT722:1:2105:19261:12941	1	1	0	0	0	0	0	0	0	0
M02111:194:000000000-LT722:1:2105:19261:16024	1	1	1	1	1	0	0	0	0	0
M02111:194:000000000-LT722:1:2105:19261:16498	1	1	1	1	0	0	1	1	1	0
M02111:194:000000000-LT722:1:2105:19261:21319	1	1	0	0	0	0	0	0	0	0
M02111:194:000000000-LT722:1:2105:19261:26687	1	1	1	1	1	0	0	0	0	0
M02111:194:000000000-LT722:1:2105:19261:2972	1	1	1	1	0	0	0	0	0	0
M02111:194:000000000-LT722:1:2105:19262:1811	1	1	1	0	0	1	0	1	0	0
M02111:194:000000000-LT722:1:2105:19262:19183	1	1	1	1	0	0	1	1	1	0
M02111:194:000000000-LT722:1:2105:19262:19412	1	0	0	0	0	0	0	0	0	0
M02111:194:000000000-LT722:1:2105:19262:25395	1	1	1	0	0	1	0	1	0	0
M02111:194:000000000-LT722:1:2105:19262:6671	1	1	1	0	0	1	0	1	0	0
M02111:194:000000000-LT722:1:2105:19263:18396	1	1	1	1	1	0	0	0	0	0
M02111:194:000000000-LT722:1:2105:19263:6654	1	1	1	1	1	0	0	0	0	0
M02111:194:000000000-LT722:1:2105:19264:15749	1	1	1	1	0	0	1	1	1	0
M02111:194:000000000-LT722:1:2105:19266:28374	1	1	1	1	0	0	1	1	1	0
M02111:194:000000000-LT722:1:2105:19266:6056	1	1	1	1	1	0	0	0	0	0
M02111:194:000000000-LT722:1:2105:19267:18734	1	1	1	1	1	0	0	0	0	0
M02111:194:000000000-LT722:1:2105:19267:20356	1	1	1	0	0	1	0	1	0	0
M02111:194:000000000-LT722:1:2105:19268:12577	1	1	1	1	1	0	0	0	0	0
M02111:194:000000000-LT722:1:2105:19268:17819	1	1	1	1	1	0	0	0	0	0
M02111:194:000000000-LT722:1:2105:19268:23554	1	1	1	1	0	0	1	1	1	0
M02111:194:000000000-LT722:1:2105:19268:4734	1	1	0	0	0	0	0	0	0	0
M02111:194:000000000-LT722:1:2105:19268:4769	1	1	1	1	1	0	0	0	0	0
M02111:194:000000000-LT722:1:2105:19269:11480	1	1	1	1	1	0	0	0	0	0
M02111:194:000000000-LT722:1:2105:19269:11695	1	1	1	1	1	0	0	0	0	0
M02111:194:000000000-LT722:1:2105:19269:15843	1	1	1	1	0	0	1	1	1	0
M02111:194:000000000-LT722:1:2105:19269:22715	1	1	1	1	1	0	0	0	0	0
M02111:194:000000000-LT722:1:2105:19269:6937	1	1	1	1	0	0	1	1	1	0
M02111:194:000000000-LT722:1:2105:19269:7676	1	1	1	1	1	0	0	0	0	0
M02111:194:000000000-LT722:1:2105:1926:12951	1	1	1	1	0	0	0	0	0	0
M02111:194:000000000-LT722:1:2105:19270:18427	1	1	1	1	1	0	0	0	0	0
M02111:194:000000000-LT722:1:2105:19270:18625	1	1	1	0	0	1	0	1	0	0
M02111:194:000000000-LT722:1:2105:19270:6277	1	1	1	1	0	0	1	1	1	0
M02111:194:000000000-LT722:1:2105:19270:7657	1	1	1	0	0	1	0	1	0	0
M02111:194:000000000-LT722:1:2105:19271:16333	1	1	1	1	0	0	1	1	1	0
M02111:194:000000000-LT722:1:2105:19271:21356	1	1	1	1	1	0	0	0	0	0
M02111:194:000000000-LT722:1:2105:19271:7571	1	1	1	1	1	0	0	0	0	0
M02111:194:000000000-LT722:1:2105:19271:7835	1	1	1	1	1	0	0	0	0	0
M02111:194:000000000-LT722:1:2105:19272:14688	1	1	1	1	1	0	0	0	0	0
M02111:194:000000000-LT722:1:2105:19272:15157	1	1	1	0	0	1	0	1	0	0
M02111:194:000000000-LT722:1:2105:19272:23762	1	1	1	1	1	0	0	0	0	0
M02111:194:000000000-LT722:1:2105:19272:3537	1	1	1	1	0	0	1	1	1	0
M02111:194:000000000-LT722:1:2105:19272:7183	1	1	0	0	0	0	0	0	0	0
M02111:194:000000000-LT722:1:2105:19273:12479	1	1	1	1	0	0	1	1	1	0
M02111:194:000000000-LT722:1:2105:19273:17688	1	1	1	1	1	0	0	0	0	0
M02111:194:000000000-LT722:1:2105:19273:1889	1	1	1	1	1	0	0	0	0	0
M02111:194:000000000-LT722:1:2105:19273:25087	1	1	1	1	1	0	0	0	0	0
M02111:194:000000000-LT722:1:2105:19274:16040	1	1	1	1	1	0	0	0	0	0
M02111:194:000000000-LT722:1:2105:19274:16194	1	1	1	1	1	0	0	0	0	0
M02111:194:000000000-LT722:1:2105:19274:20160	1	1	0	0	0	0	0	0	0	0
M02111:194:000000000-LT722:1:2105:19274:6575	1	1	1	1	1	0	0	0	0	0
M02111:194:000000000-LT722:1:2105:19275:14340	1	1	1	1	0	0	1	1	1	0
M02111:194:000000000-LT722:1:2105:19275:18148	1	1	1	0	0	1	0	1	0	0
M02111:194:000000000-LT722:1:2105:19275:20543	1	1	1	1	1	0	0	0	0	0
M02111:194:000000000-LT722:1:2105:19275:24951	1	1	1	1	1	0	0	0	0	0
M02111:194:000000000-LT722:1:2105:19275:27754	1	1	1	1	0	0	1	1	1	0
M02111:194:000000000-LT722:1:2105:19275:9837	1	1	1	1	0	0	1	1	1	0
M02111:194:000000000-LT722:1:2105:19276:27556	1	1	1	1	1	0	0	0	0	0
M02111:194:000000000-LT722:1:2105:19276:28657	1	1	1	1	0	0	1	1	1	0
M02111:194:000000000-LT722:1:2105:19277:14518	1	1	1	1	1	0	0	0	0	0
M02111:194:000000000-LT722:1:2105:19277:19172	1	1	1	1	1	0	0	0	0	0
M02111:194:000000000-LT722:1:2105:19277:20620	1	1	1	1	1	0	0	0	0	0
M02111:194:000000000-LT722:1:2105:19277:5181	1	1	1	1	0	0	0	0	0	0
M02111:194:000000000-LT722:1:2105:19278:16747	1	1	1	1	1	0	0	0	0	0
M02111:194:000000000-LT722:1:2105:19278:21916	1	1	1	1	1	0	0	0	0	0
M02111:194:000000000-LT722:1:2105:19278:2875	1	1	1	1	1	0	0	0	0	0
M02111:194:000000000-LT722:1:2105:19278:3042	1	1	1	1	1	0	0	0	0	0
M02111:194:000000000-LT722:1:2105:19278:4165	1	1	1	1	0	0	1	1	1	0
M02111:194:000000000-LT722:1:2105:19279:16543	1	1	1	1	1	0	0	0	0	0
M02111:194:000000000-LT722:1:2105:19279:18940	1	1	1	1	1	0	0	0	0	0
M02111:194:000000000-LT722:1:2105:19279:21225	1	1	1	0	0	1	0	1	0	0
M02111:194:000000000-LT722:1:2105:19279:22886	1	1	1	1	1	0	0	0	0	0
M02111:194:000000000-LT722:1:2105:19279:25812	1	1	1	1	0	0	1	1	1	0
M02111:194:000000000-LT722:1:2105:19279:28189	1	1	1	1	0	0	1	1	1	0
M02111:194:000000000-LT722:1:2105:19279:8974	1	1	0	0	0	0	0	0	0	0
M02111:194:000000000-LT722:1:2105:19280:14938	1	1	1	1	1	0	0	0	0	0
M02111:194:000000000-LT722:1:2105:19280:19151	1	1	1	1	0	0	1	1	1	0
M02111:194:000000000-LT722:1:2105:19281:16166	1	1	1	1	1	0	0	0	0	0
M02111:194:000000000-LT722:1:2105:19281:25358	1	0	0	0	0	0	0	0	0	0
M02111:194:000000000-LT722:1:2105:19281:6313	1	1	1	1	0	0	1	1	1	0
M02111:194:000000000-LT722:1:2105:19281:7476	1	1	1	1	0	0	1	1	1	0
M02111:194:000000000-LT722:1:2105:19283:10478	1	1	1	0	0	1	0	1	0	0
M02111:194:000000000-LT722:1:2105:19283:11284	1	1	1	1	1	0	0	0	0	0
M02111:194:000000000-LT722:1:2105:19283:28050	1	1	0	0	0	0	0	0	0	0
M02111:194:000000000-LT722:1:2105:19283:5263	1	1	1	0	0	1	0	1	0	0
M02111:194:000000000-LT722:1:2105:19284:11115	1	1	1	1	0	0	1	1	1	0
M02111:194:000000000-LT722:1:2105:19284:26987	1	1	1	1	1	0	0	0	0	0
M02111:194:000000000-LT722:1:2105:19284:27007	1	1	1	1	1	0	0	0	0	0
M02111:194:000000000-LT722:1:2105:19284:28128	1	1	1	1	0	0	1	1	1	0
M02111:194:000000000-LT722:1:2105:19285:12183	1	1	1	1	1	0	0	0	0	0
M02111:194:000000000-LT722:1:2105:19285:5382	1	1	1	0	0	1	0	1	0	0
M02111:194:000000000-LT722:1:2105:19285:5445	1	1	1	1	1	0	0	0	0	0
M02111:194:000000000-LT722:1:2105:19285:8870	1	1	1	1	0	0	1	1	1	0
M02111:194:000000000-LT722:1:2105:19285:8943	1	1	1	1	1	0	0	0	0	0
M02111:194:000000000-LT722:1:2105:19286:18739	1	1	1	1	1	0	0	0	0	0
M02111:194:000000000-LT722:1:2105:19286:9347	1	1	1	1	1	0	0	0	0	0
M02111:194:000000000-LT722:1:2105:19288:20319	1	1	1	1	0	0	1	1	1	0
M02111:194:000000000-LT722:1:2105:19288:22662	1	1	1	1	0	0	1	1	1	0
M02111:194:000000000-LT722:1:2105:19288:22801	1	1	1	1	1	0	0	0	0	0
M02111:194:000000000-LT722:1:2105:19288:25968	1	1	1	1	0	0	1	1	1	0
M02111:194:000000000-LT722:1:2105:19289:12110	1	1	1	1	1	0	0	0	0	0
M02111:194:000000000-LT722:1:2105:19289:19450	1	1	1	1	1	0	0	0	0	0
M02111:194:000000000-LT722:1:2105:19289:20194	1	1	1	1	1	0	0	0	0	0
M02111:194:000000000-LT722:1:2105:19289:20288	1	1	1	1	0	0	1	1	1	0
M02111:194:000000000-LT722:1:2105:19289:24815	1	1	1	1	0	0	1	1	1	0
M02111:194:000000000-LT722:1:2105:19289:24915	1	1	1	1	0	0	1	1	1	0
M02111:194:000000000-LT722:1:2105:19289:4274	1	1	1	1	0	0	1	1	1	0
M02111:194:000000000-LT722:1:2105:19290:10261	1	1	1	1	0	0	1	1	1	0
M02111:194:000000000-LT722:1:2105:19290:11646	1	1	1	1	1	0	0	0	0	0
M02111:194:000000000-LT722:1:2105:19290:18301	1	1	1	1	1	0	0	0	0	0
M02111:194:000000000-LT722:1:2105:19290:18796	1	1	1	1	1	0	0	0	0	0
M02111:194:000000000-LT722:1:2105:19290:22214	1	1	1	1	1	0	0	0	0	0
M02111:194:000000000-LT722:1:2105:19290:2790	1	1	1	1	1	0	0	0	0	0
M02111:194:000000000-LT722:1:2105:19290:7294	1	1	1	1	0	0	1	1	1	0
M02111:194:000000000-LT722:1:2105:19290:9281	1	1	1	1	1	0	0	0	0	0
M02111:194:000000000-LT722:1:2105:19291:7118	1	1	0	0	0	0	0	0	0	0
M02111:194:000000000-LT722:1:2105:19292:13041	1	1	1	1	1	0	0	0	0	0
M02111:194:000000000-LT722:1:2105:19292:19860	1	1	1	1	0	0	1	1	1	0
M02111:194:000000000-LT722:1:2105:19292:4624	1	1	1	1	1	0	0	0	0	0
M02111:194:000000000-LT722:1:2105:19292:5912	1	1	1	1	1	0	0	0	0	0
M02111:194:000000000-LT722:1:2105:19293:27422	1	1	1	1	1	0	0	0	0	0
M02111:194:000000000-LT722:1:2105:19293:5685	1	1	1	0	0	1	0	1	0	0
M02111:194:000000000-LT722:1:2105:19294:11441	1	1	1	1	1	0	0	0	0	0
M02111:194:000000000-LT722:1:2105:19294:9078	1	1	0	0	0	0	0	0	0	0
M02111:194:000000000-LT722:1:2105:19295:19397	1	1	0	0	0	0	0	0	0	0
M02111:194:000000000-LT722:1:2105:19295:5432	1	1	1	1	0	0	1	1	1	0
M02111:194:000000000-LT722:1:2105:19295:7641	1	1	1	1	1	0	0	0	0	0
M02111:194:000000000-LT722:1:2105:19295:9946	1	1	1	1	1	0	0	0	0	0
M02111:194:000000000-LT722:1:2105:19296:11922	1	1	1	1	1	0	0	0	0	0
M02111:194:000000000-LT722:1:2105:19296:12944	1	1	0	0	0	0	0	0	0	0
M02111:194:000000000-LT722:1:2105:19297:14953	1	1	1	0	0	1	0	1	0	0
M02111:194:000000000-LT722:1:2105:19297:22130	1	1	1	1	1	0	0	0	0	0
M02111:194:000000000-LT722:1:2105:19297:25701	1	1	1	1	0	0	1	1	1	0
M02111:194:000000000-LT722:1:2105:19297:4191	1	1	1	1	0	0	0	0	0	0
M02111:194:000000000-LT722:1:2105:19297:7457	1	1	1	1	0	0	1	1	1	0
M02111:194:000000000-LT722:1:2105:19297:8447	1	1	1	1	1	0	0	0	0	0
M02111:194:000000000-LT722:1:2105:19298:11879	1	1	1	1	1	0	0	0	0	0
M02111:194:000000000-LT722:1:2105:19298:14319	1	1	1	0	0	1	0	1	0	0
M02111:194:000000000-LT722:1:2105:19298:17520	1	1	1	1	1	0	0	0	0	0
M02111:194:000000000-LT722:1:2105:19298:3461	1	1	0	0	0	0	0	0	0	0
M02111:194:000000000-LT722:1:2105:19298:3917	1	1	1	1	1	0	0	0	0	0
M02111:194:000000000-LT722:1:2105:19299:16183	1	1	1	1	0	0	1	1	1	0
M02111:194:000000000-LT722:1:2105:19299:16399	1	1	1	1	0	0	1	1	1	0
M02111:194:000000000-LT722:1:2105:19299:4081	1	1	1	1	1	0	0	0	0	0
M02111:194:000000000-LT722:1:2105:19299:4210	1	1	1	1	1	0	0	0	0	0
M02111:194:000000000-LT722:1:2105:19299:7090	1	1	1	1	0	0	1	1	1	0
M02111:194:000000000-LT722:1:2105:19299:7936	1	1	1	1	1	0	0	0	0	0
M02111:194:000000000-LT722:1:2105:1929:17289	1	1	1	1	0	0	1	1	1	0
M02111:194:000000000-LT722:1:2105:19300:12071	1	1	1	1	1	0	0	0	0	0
M02111:194:000000000-LT722:1:2105:19300:12685	1	1	1	1	0	0	1	1	1	0
M02111:194:000000000-LT722:1:2105:19300:17095	1	1	1	0	0	1	0	1	0	0
M02111:194:000000000-LT722:1:2105:19301:10926	1	1	1	0	0	1	0	1	0	0
M02111:194:000000000-LT722:1:2105:19301:21537	1	1	0	0	0	0	0	0	0	0
M02111:194:000000000-LT722:1:2105:19302:17680	1	1	0	0	0	0	0	0	0	0
M02111:194:000000000-LT722:1:2105:19302:24871	1	1	1	1	0	0	1	1	1	0
M02111:194:000000000-LT722:1:2105:19303:15349	1	1	1	1	0	0	1	1	1	0
M02111:194:000000000-LT722:1:2105:19303:5045	1	1	1	1	1	0	0	0	0	0
M02111:194:000000000-LT722:1:2105:19303:8545	1	1	1	1	0	0	1	1	1	0
M02111:194:000000000-LT722:1:2105:19304:28645	1	1	1	0	0	1	0	1	0	0
M02111:194:000000000-LT722:1:2105:19304:3122	1	1	1	1	1	0	0	0	0	0
M02111:194:000000000-LT722:1:2105:19304:5794	1	1	1	1	1	0	0	0	0	0
M02111:194:000000000-LT722:1:2105:19305:2210	1	1	1	1	1	0	0	0	0	0
M02111:194:000000000-LT722:1:2105:19305:23089	1	1	0	0	0	0	0	0	0	0
M02111:194:000000000-LT722:1:2105:19305:8303	1	1	1	1	1	0	0	0	0	0
M02111:194:000000000-LT722:1:2105:19306:13649	1	1	1	1	1	0	0	0	0	0
M02111:194:000000000-LT722:1:2105:19306:26927	1	1	1	0	0	1	0	1	0	0
M02111:194:000000000-LT722:1:2105:19306:7996	1	1	1	1	1	0	0	0	0	0
M02111:194:000000000-LT722:1:2105:19307:22793	1	1	1	0	0	1	0	1	0	0
M02111:194:000000000-LT722:1:2105:19307:22859	1	1	0	0	0	0	0	0	0	0
M02111:194:000000000-LT722:1:2105:19307:3075	1	1	1	0	0	1	0	1	0	0
M02111:194:000000000-LT722:1:2105:19308:10084	1	1	1	1	0	0	1	1	1	0
M02111:194:000000000-LT722:1:2105:19308:6139	1	1	1	1	0	0	1	1	1	0
M02111:194:000000000-LT722:1:2105:19309:10308	1	1	1	1	0	0	1	1	1	0
M02111:194:000000000-LT722:1:2105:19309:12891	1	1	0	0	0	0	0	0	0	0
M02111:194:000000000-LT722:1:2105:19309:14303	1	1	1	1	1	0	0	0	0	0
M02111:194:000000000-LT722:1:2105:19309:14995	1	1	1	1	0	0	1	1	1	0
M02111:194:000000000-LT722:1:2105:19309:18463	1	1	1	1	1	0	0	0	0	0
M02111:194:000000000-LT722:1:2105:19309:20920	1	1	1	1	1	0	0	0	0	0
M02111:194:000000000-LT722:1:2105:19309:8043	1	1	1	1	1	0	0	0	0	0
M02111:194:000000000-LT722:1:2105:19310:10785	1	1	1	1	1	0	0	0	0	0
M02111:194:000000000-LT722:1:2105:19310:19164	1	1	1	1	0	0	1	1	1	0
M02111:194:000000000-LT722:1:2105:19310:22421	1	1	1	1	1	0	0	0	0	0
M02111:194:000000000-LT722:1:2105:19310:6580	1	1	1	1	0	0	1	1	1	0
M02111:194:000000000-LT722:1:2105:19311:21396	1	1	0	0	0	0	0	0	0	0
M02111:194:000000000-LT722:1:2105:19311:24255	1	1	1	1	1	0	0	0	0	0
M02111:194:000000000-LT722:1:2105:19311:25052	1	1	1	1	0	0	1	1	1	0
M02111:194:000000000-LT722:1:2105:19311:25803	1	1	0	0	0	0	0	0	0	0
M02111:194:000000000-LT722:1:2105:19311:26071	1	1	1	0	0	1	0	1	0	0
M02111:194:000000000-LT722:1:2105:19311:3108	1	1	1	1	1	0	0	0	0	0
M02111:194:000000000-LT722:1:2105:19311:3188	1	1	0	0	0	0	0	0	0	0
M02111:194:000000000-LT722:1:2105:19311:5944	1	1	1	1	1	0	0	0	0	0
M02111:194:000000000-LT722:1:2105:19312:12825	1	1	1	1	0	0	1	1	1	0
M02111:194:000000000-LT722:1:2105:19313:12052	1	1	1	1	1	0	0	0	0	0
M02111:194:000000000-LT722:1:2105:19313:16615	1	1	1	1	0	0	0	0	0	0
M02111:194:000000000-LT722:1:2105:19313:25104	1	1	1	1	0	0	0	0	0	0
M02111:194:000000000-LT722:1:2105:19313:27334	1	1	0	0	0	0	0	0	0	0
M02111:194:000000000-LT722:1:2105:19313:5436	1	1	1	1	1	0	0	0	0	0
M02111:194:000000000-LT722:1:2105:19314:13304	1	1	1	1	1	0	0	0	0	0
M02111:194:000000000-LT722:1:2105:19314:21813	1	1	1	0	0	1	0	1	0	0
M02111:194:000000000-LT722:1:2105:19314:6062	1	1	1	1	1	0	0	0	0	0
M02111:194:000000000-LT722:1:2105:19314:9098	1	1	1	1	1	0	0	0	0	0
M02111:194:000000000-LT722:1:2105:19315:12686	1	1	1	1	1	0	0	0	0	0
M02111:194:000000000-LT722:1:2105:19315:24303	1	1	1	1	0	0	1	1	1	0
M02111:194:000000000-LT722:1:2105:19315:5031	1	1	1	1	1	0	0	0	0	0
M02111:194:000000000-LT722:1:2105:19316:17080	1	1	0	0	0	0	0	0	0	0
M02111:194:000000000-LT722:1:2105:19316:2402	1	1	1	1	1	0	0	0	0	0
M02111:194:000000000-LT722:1:2105:19316:4973	1	1	1	1	0	0	1	1	1	0
M02111:194:000000000-LT722:1:2105:19316:6558	1	1	1	1	0	0	1	1	1	0
M02111:194:000000000-LT722:1:2105:19317:12931	1	1	1	1	1	0	0	0	0	0
M02111:194:000000000-LT722:1:2105:19317:17275	1	1	1	1	0	0	1	1	1	0
M02111:194:000000000-LT722:1:2105:19317:25409	1	1	1	1	1	0	0	0	0	0
M02111:194:000000000-LT722:1:2105:19317:4076	1	1	1	1	1	0	0	0	0	0
M02111:194:000000000-LT722:1:2105:19317:4654	1	1	1	1	1	0	0	0	0	0
M02111:194:000000000-LT722:1:2105:19317:5132	1	1	1	1	0	0	0	0	0	0
M02111:194:000000000-LT722:1:2105:19318:22594	1	1	1	0	0	1	0	1	0	0
M02111:194:000000000-LT722:1:2105:19318:24749	1	1	1	1	0	0	1	1	1	0
M02111:194:000000000-LT722:1:2105:19318:27806	1	1	1	1	0	0	1	1	1	0
M02111:194:000000000-LT722:1:2105:19318:28710	1	1	1	1	1	0	0	0	0	0
M02111:194:000000000-LT722:1:2105:19318:9721	1	1	1	0	0	1	0	1	0	0
M02111:194:000000000-LT722:1:2105:19319:28857	1	1	1	1	0	0	1	1	1	0
M02111:194:000000000-LT722:1:2105:19319:4362	1	1	1	1	0	0	1	1	1	0
M02111:194:000000000-LT722:1:2105:1931:16848	1	1	1	1	1	0	0	0	0	0
M02111:194:000000000-LT722:1:2105:19320:22287	1	1	1	1	1	0	0	0	0	0
M02111:194:000000000-LT722:1:2105:19320:23698	1	1	1	1	1	0	0	0	0	0
M02111:194:000000000-LT722:1:2105:19320:24853	1	1	1	1	1	0	0	0	0	0
M02111:194:000000000-LT722:1:2105:19320:26092	1	1	1	1	0	0	1	1	1	0
M02111:194:000000000-LT722:1:2105:19321:10826	1	1	1	1	0	0	1	1	1	0
M02111:194:000000000-LT722:1:2105:19321:19476	1	1	1	1	1	0	0	0	0	0
M02111:194:000000000-LT722:1:2105:19321:6935	1	1	0	0	0	0	0	0	0	0
M02111:194:000000000-LT722:1:2105:19321:9978	1	1	1	1	0	0	1	1	1	0
M02111:194:000000000-LT722:1:2105:19322:10025	1	1	1	1	1	0	0	0	0	0
M02111:194:000000000-LT722:1:2105:19322:11929	1	1	1	1	1	0	0	0	0	0
M02111:194:000000000-LT722:1:2105:19322:15173	1	1	1	1	1	0	0	0	0	0
M02111:194:000000000-LT722:1:2105:19322:16114	1	1	1	1	0	0	1	1	1	0
M02111:194:000000000-LT722:1:2105:19322:16788	1	1	1	1	0	0	0	0	0	0
M02111:194:000000000-LT722:1:2105:19322:1991	1	1	1	1	1	0	0	0	0	0
M02111:194:000000000-LT722:1:2105:19322:26680	1	1	1	1	1	0	0	0	0	0
M02111:194:000000000-LT722:1:2105:19323:1928	1	1	1	1	1	0	0	0	0	0
M02111:194:000000000-LT722:1:2105:19323:20896	1	1	1	1	1	0	0	0	0	0
M02111:194:000000000-LT722:1:2105:19323:23886	1	1	1	1	0	0	1	1	1	0
M02111:194:000000000-LT722:1:2105:19324:16166	1	1	1	1	0	0	1	1	1	0
M02111:194:000000000-LT722:1:2105:19324:28111	1	1	0	0	0	0	0	0	0	0
M02111:194:000000000-LT722:1:2105:19325:26972	1	1	1	1	1	0	0	0	0	0
M02111:194:000000000-LT722:1:2105:19326:2933	1	1	1	1	1	0	0	0	0	0
M02111:194:000000000-LT722:1:2105:19326:9118	1	1	1	1	1	0	0	0	0	0
M02111:194:000000000-LT722:1:2105:19327:21916	1	1	1	1	1	0	0	0	0	0
M02111:194:000000000-LT722:1:2105:19328:13523	1	1	1	1	0	0	1	1	1	0
M02111:194:000000000-LT722:1:2105:19328:20068	1	1	0	0	0	0	0	0	0	0
M02111:194:000000000-LT722:1:2105:19328:21297	1	1	1	1	1	0	0	0	0	0
M02111:194:000000000-LT722:1:2105:19328:4542	1	1	1	1	1	0	0	0	0	0
M02111:194:000000000-LT722:1:2105:19328:7023	1	1	0	0	0	0	0	0	0	0
M02111:194:000000000-LT722:1:2105:19329:22192	1	1	1	1	1	0	0	0	0	0
M02111:194:000000000-LT722:1:2105:19329:24128	1	1	1	1	0	0	0	0	0	0
M02111:194:000000000-LT722:1:2105:19329:6207	1	1	1	1	0	0	1	1	1	0
M02111:194:000000000-LT722:1:2105:1932:15530	1	1	1	1	0	0	1	1	1	0
M02111:194:000000000-LT722:1:2105:1932:16680	1	1	1	1	1	0	0	0	0	0
M02111:194:000000000-LT722:1:2105:19330:10675	1	1	1	1	0	0	1	1	1	0
M02111:194:000000000-LT722:1:2105:19330:12027	1	1	1	1	0	0	1	1	1	0
M02111:194:000000000-LT722:1:2105:19330:2316	1	1	1	1	0	0	0	0	0	0
M02111:194:000000000-LT722:1:2105:19330:4942	1	1	1	1	1	0	0	0	0	0
M02111:194:000000000-LT722:1:2105:19331:10372	1	1	1	0	0	1	0	1	0	0
M02111:194:000000000-LT722:1:2105:19331:17734	1	1	1	1	1	0	0	0	0	0
M02111:194:000000000-LT722:1:2105:19331:19932	1	1	1	1	1	0	0	0	0	0
M02111:194:000000000-LT722:1:2105:19332:13311	1	1	1	1	0	0	1	1	1	0
M02111:194:000000000-LT722:1:2105:19332:25064	1	1	1	1	1	0	0	0	0	0
M02111:194:000000000-LT722:1:2105:19332:6441	1	1	0	0	0	0	0	0	0	0
M02111:194:000000000-LT722:1:2105:19333:10900	1	1	1	1	0	0	1	1	1	0
M02111:194:000000000-LT722:1:2105:19333:12399	1	1	1	1	1	0	0	0	0	0
M02111:194:000000000-LT722:1:2105:19333:14301	1	1	1	1	1	0	0	0	0	0
M02111:194:000000000-LT722:1:2105:19333:21433	1	1	1	1	0	0	1	1	1	0
M02111:194:000000000-LT722:1:2105:19333:22611	1	1	1	1	0	0	1	1	1	0
M02111:194:000000000-LT722:1:2105:19333:25176	1	1	1	1	0	0	0	0	0	0
M02111:194:000000000-LT722:1:2105:19334:14629	1	1	1	1	1	0	0	0	0	0
M02111:194:000000000-LT722:1:2105:19334:16813	1	1	1	1	0	0	1	1	1	0
M02111:194:000000000-LT722:1:2105:19334:16986	1	1	1	1	0	0	1	1	1	0
M02111:194:000000000-LT722:1:2105:19334:2565	1	1	1	1	1	0	0	0	0	0
M02111:194:000000000-LT722:1:2105:19334:26460	1	1	1	1	1	0	0	0	0	0
M02111:194:000000000-LT722:1:2105:19335:11979	1	1	1	1	0	0	1	1	1	0
M02111:194:000000000-LT722:1:2105:19335:15862	1	1	1	1	1	0	0	0	0	0
M02111:194:000000000-LT722:1:2105:19335:25735	1	1	1	0	0	1	0	1	0	0
M02111:194:000000000-LT722:1:2105:19335:3882	1	1	1	1	1	0	0	0	0	0
M02111:194:000000000-LT722:1:2105:19336:6705	1	1	1	1	0	0	1	1	1	0
M02111:194:000000000-LT722:1:2105:19336:8211	1	1	1	1	1	0	0	0	0	0
M02111:194:000000000-LT722:1:2105:19337:23967	1	1	1	1	1	0	0	0	0	0
M02111:194:000000000-LT722:1:2105:19338:19802	1	1	1	1	1	0	0	0	0	0
M02111:194:000000000-LT722:1:2105:1933:17360	1	1	0	0	0	0	0	0	0	0
M02111:194:000000000-LT722:1:2105:19340:24899	1	1	1	1	0	0	1	1	1	0
M02111:194:000000000-LT722:1:2105:19340:27380	1	1	1	1	0	0	1	1	1	0
M02111:194:000000000-LT722:1:2105:19340:3644	1	1	1	1	1	0	0	0	0	0
M02111:194:000000000-LT722:1:2105:19340:8747	1	1	1	1	0	0	1	1	1	0
M02111:194:000000000-LT722:1:2105:19340:9341	1	1	1	1	1	0	0	0	0	0
M02111:194:000000000-LT722:1:2105:19341:11568	1	1	1	1	1	0	0	0	0	0
M02111:194:000000000-LT722:1:2105:19341:20846	1	1	1	1	1	0	0	0	0	0
M02111:194:000000000-LT722:1:2105:19341:24489	1	1	0	0	0	0	0	0	0	0
M02111:194:000000000-LT722:1:2105:19342:17365	1	1	1	1	1	0	0	0	0	0
M02111:194:000000000-LT722:1:2105:19343:13334	1	1	0	0	0	0	0	0	0	0
M02111:194:000000000-LT722:1:2105:19343:4294	1	1	1	1	1	0	0	0	0	0
M02111:194:000000000-LT722:1:2105:19343:9618	1	1	1	0	0	1	0	1	0	0
M02111:194:000000000-LT722:1:2105:19344:13757	1	1	1	1	1	0	0	0	0	0
M02111:194:000000000-LT722:1:2105:19344:20053	1	1	1	1	0	0	1	1	1	0
M02111:194:000000000-LT722:1:2105:19345:16479	1	1	1	1	1	0	0	0	0	0
M02111:194:000000000-LT722:1:2105:19345:20601	1	1	1	1	0	0	1	1	1	0
M02111:194:000000000-LT722:1:2105:19345:23940	1	1	1	0	0	1	0	1	0	0
M02111:194:000000000-LT722:1:2105:19345:9380	1	1	0	0	0	0	0	0	0	0
M02111:194:000000000-LT722:1:2105:19346:15935	1	1	1	1	0	0	0	0	0	0
M02111:194:000000000-LT722:1:2105:19346:23255	1	1	1	1	1	0	0	0	0	0
M02111:194:000000000-LT722:1:2105:19346:7543	1	1	1	1	0	0	1	1	1	0
M02111:194:000000000-LT722:1:2105:19347:18992	1	1	1	1	1	0	0	0	0	0
M02111:194:000000000-LT722:1:2105:19347:3964	1	1	1	0	0	1	0	1	0	0
M02111:194:000000000-LT722:1:2105:19347:6252	1	1	1	1	1	0	0	0	0	0
M02111:194:000000000-LT722:1:2105:19348:18466	1	1	1	1	0	0	0	0	0	0
M02111:194:000000000-LT722:1:2105:19348:22722	1	1	1	1	1	0	0	0	0	0
M02111:194:000000000-LT722:1:2105:19348:22781	1	1	1	1	1	0	0	0	0	0
M02111:194:000000000-LT722:1:2105:19348:27326	1	1	1	1	0	0	1	1	1	0
M02111:194:000000000-LT722:1:2105:19348:8720	1	1	1	1	1	0	0	0	0	0
M02111:194:000000000-LT722:1:2105:19349:17415	1	1	1	1	0	0	1	1	1	0
M02111:194:000000000-LT722:1:2105:19349:18037	1	1	1	1	1	0	0	0	0	0
M02111:194:000000000-LT722:1:2105:19349:21888	1	1	1	1	1	0	0	0	0	0
M02111:194:000000000-LT722:1:2105:19349:23104	1	1	1	1	0	0	1	1	1	0
M02111:194:000000000-LT722:1:2105:19349:7958	1	1	1	1	1	0	0	0	0	0
M02111:194:000000000-LT722:1:2105:1934:13408	1	1	1	1	0	0	1	1	1	0
M02111:194:000000000-LT722:1:2105:19350:19020	1	1	1	1	1	0	0	0	0	0
M02111:194:000000000-LT722:1:2105:19350:27198	1	1	1	1	1	0	0	0	0	0
M02111:194:000000000-LT722:1:2105:19350:27424	1	1	1	0	0	1	0	1	0	0
M02111:194:000000000-LT722:1:2105:19351:12605	1	1	1	1	1	0	0	0	0	0
M02111:194:000000000-LT722:1:2105:19351:16347	1	1	1	1	1	0	0	0	0	0
M02111:194:000000000-LT722:1:2105:19351:17195	1	1	1	1	1	0	0	0	0	0
M02111:194:000000000-LT722:1:2105:19351:17736	1	1	1	1	0	0	0	0	0	0
M02111:194:000000000-LT722:1:2105:19351:3000	1	1	1	1	0	0	1	1	1	0
M02111:194:000000000-LT722:1:2105:19352:11142	1	1	1	1	1	0	0	0	0	0
M02111:194:000000000-LT722:1:2105:19352:15788	1	1	0	0	0	0	0	0	0	0
M02111:194:000000000-LT722:1:2105:19352:24129	1	1	1	1	1	0	0	0	0	0
M02111:194:000000000-LT722:1:2105:19353:12014	1	1	1	1	1	0	0	0	0	0
M02111:194:000000000-LT722:1:2105:19353:12360	1	1	1	1	1	0	0	0	0	0
M02111:194:000000000-LT722:1:2105:19353:17436	1	1	1	1	0	0	0	0	0	0
M02111:194:000000000-LT722:1:2105:19353:20380	1	1	1	1	0	0	1	1	1	0
M02111:194:000000000-LT722:1:2105:19353:23743	1	1	1	1	0	0	1	1	1	0
M02111:194:000000000-LT722:1:2105:19353:3582	1	1	1	1	0	0	1	1	1	0
M02111:194:000000000-LT722:1:2105:19353:4410	1	1	1	1	1	0	0	0	0	0
M02111:194:000000000-LT722:1:2105:19353:4697	1	1	1	0	0	1	0	1	0	0
M02111:194:000000000-LT722:1:2105:19353:5127	1	1	1	1	0	0	1	1	1	0
M02111:194:000000000-LT722:1:2105:19353:6104	1	1	1	1	1	0	0	0	0	0
M02111:194:000000000-LT722:1:2105:19353:6273	1	1	1	1	0	0	1	1	1	0
M02111:194:000000000-LT722:1:2105:19354:17769	1	1	1	1	0	0	1	1	1	0
M02111:194:000000000-LT722:1:2105:19354:21714	1	1	1	1	1	0	0	0	0	0
M02111:194:000000000-LT722:1:2105:19354:27308	1	1	1	1	0	0	1	1	1	0
M02111:194:000000000-LT722:1:2105:19354:27489	1	1	1	1	1	0	0	0	0	0
M02111:194:000000000-LT722:1:2105:19354:2957	1	1	1	1	0	0	1	1	1	0
M02111:194:000000000-LT722:1:2105:19355:11732	1	1	1	1	0	0	1	1	1	0
M02111:194:000000000-LT722:1:2105:19355:25743	1	1	1	0	0	1	0	1	0	0
M02111:194:000000000-LT722:1:2105:19355:8981	1	1	1	1	0	0	1	1	1	0
M02111:194:000000000-LT722:1:2105:19356:21343	1	1	1	1	1	0	0	0	0	0
M02111:194:000000000-LT722:1:2105:19356:2264	1	1	1	1	1	0	0	0	0	0
M02111:194:000000000-LT722:1:2105:19356:26073	1	1	1	1	1	0	0	0	0	0
M02111:194:000000000-LT722:1:2105:19356:28432	1	1	1	1	1	0	0	0	0	0
M02111:194:000000000-LT722:1:2105:19357:15260	1	1	1	1	1	0	0	0	0	0
M02111:194:000000000-LT722:1:2105:19357:5367	1	1	1	1	0	0	1	1	1	0
M02111:194:000000000-LT722:1:2105:19358:11068	1	1	0	0	0	0	0	0	0	0
M02111:194:000000000-LT722:1:2105:19358:23703	1	1	1	1	1	0	0	0	0	0
M02111:194:000000000-LT722:1:2105:19358:24893	1	1	0	0	0	0	0	0	0	0
M02111:194:000000000-LT722:1:2105:19358:27838	1	1	1	1	1	0	0	0	0	0
M02111:194:000000000-LT722:1:2105:19358:28337	1	1	1	1	1	0	0	0	0	0
M02111:194:000000000-LT722:1:2105:19359:6475	1	1	1	1	0	0	1	1	1	0
M02111:194:000000000-LT722:1:2105:1935:15729	1	1	1	1	1	0	0	0	0	0
M02111:194:000000000-LT722:1:2105:19360:2231	1	1	1	1	0	0	1	1	1	0
M02111:194:000000000-LT722:1:2105:19360:26921	1	1	1	1	0	0	1	1	1	0
M02111:194:000000000-LT722:1:2105:19361:18991	1	1	1	1	1	0	0	0	0	0
M02111:194:000000000-LT722:1:2105:19361:19445	1	1	1	1	0	0	1	1	1	0
M02111:194:000000000-LT722:1:2105:19361:22127	1	1	1	1	1	0	0	0	0	0
M02111:194:000000000-LT722:1:2105:19361:27453	1	1	1	1	0	0	1	1	1	0
M02111:194:000000000-LT722:1:2105:19362:16839	1	1	1	1	1	0	0	0	0	0
M02111:194:000000000-LT722:1:2105:19362:18229	1	1	1	1	1	0	0	0	0	0
M02111:194:000000000-LT722:1:2105:19362:2572	1	1	1	1	1	0	0	0	0	0
M02111:194:000000000-LT722:1:2105:19363:13242	1	1	0	0	0	0	0	0	0	0
M02111:194:000000000-LT722:1:2105:19363:25101	1	1	1	1	1	0	0	0	0	0
M02111:194:000000000-LT722:1:2105:19363:2789	1	1	1	1	1	0	0	0	0	0
M02111:194:000000000-LT722:1:2105:19363:4654	1	1	1	1	1	0	0	0	0	0
M02111:194:000000000-LT722:1:2105:19363:8801	1	1	1	1	0	0	1	1	1	0
M02111:194:000000000-LT722:1:2105:19364:12844	1	1	1	1	1	0	0	0	0	0
M02111:194:000000000-LT722:1:2105:19364:13280	1	1	1	1	0	0	1	1	1	0
M02111:194:000000000-LT722:1:2105:19364:15840	1	1	0	0	0	0	0	0	0	0
M02111:194:000000000-LT722:1:2105:19365:10755	1	1	1	1	1	0	0	0	0	0
M02111:194:000000000-LT722:1:2105:19365:11637	1	1	0	0	0	0	0	0	0	0
M02111:194:000000000-LT722:1:2105:19365:12464	1	1	0	0	0	0	0	0	0	0
M02111:194:000000000-LT722:1:2105:19365:23620	1	1	1	0	0	1	0	1	0	0
M02111:194:000000000-LT722:1:2105:19365:2627	1	1	1	1	0	0	0	0	0	0
M02111:194:000000000-LT722:1:2105:19365:9622	1	1	1	1	0	0	1	1	1	0
M02111:194:000000000-LT722:1:2105:19366:10149	1	1	1	1	1	0	0	0	0	0
M02111:194:000000000-LT722:1:2105:19366:11518	1	1	1	1	0	0	1	1	1	0
M02111:194:000000000-LT722:1:2105:19366:24228	1	1	1	1	1	0	0	0	0	0
M02111:194:000000000-LT722:1:2105:19366:2994	1	1	1	1	1	0	0	0	0	0
M02111:194:000000000-LT722:1:2105:19366:9292	1	1	1	0	0	1	0	1	0	0
M02111:194:000000000-LT722:1:2105:19367:13478	1	1	1	1	0	0	1	1	1	0
M02111:194:000000000-LT722:1:2105:19367:23488	1	1	1	1	0	0	0	0	0	0
M02111:194:000000000-LT722:1:2105:19367:26907	1	1	1	0	0	1	0	1	0	0
M02111:194:000000000-LT722:1:2105:19367:5716	1	1	0	0	0	0	0	0	0	0
M02111:194:000000000-LT722:1:2105:19367:8854	1	1	0	0	0	0	0	0	0	0
M02111:194:000000000-LT722:1:2105:19368:21338	1	1	1	1	1	0	0	0	0	0
M02111:194:000000000-LT722:1:2105:19368:22860	1	1	1	1	0	0	0	0	0	0
M02111:194:000000000-LT722:1:2105:19369:13352	1	1	1	1	1	0	0	0	0	0
M02111:194:000000000-LT722:1:2105:19369:19555	1	1	1	1	1	0	0	0	0	0
M02111:194:000000000-LT722:1:2105:19369:20882	1	1	1	1	0	0	1	1	1	0
M02111:194:000000000-LT722:1:2105:19369:3337	1	1	1	1	0	0	1	1	1	0
M02111:194:000000000-LT722:1:2105:19369:8949	1	1	1	1	0	0	1	1	1	0
M02111:194:000000000-LT722:1:2105:1936:14351	1	1	1	1	1	0	0	0	0	0
M02111:194:000000000-LT722:1:2105:19370:10010	1	1	1	1	0	0	1	1	1	0
M02111:194:000000000-LT722:1:2105:19370:12372	1	1	1	1	1	0	0	0	0	0
M02111:194:000000000-LT722:1:2105:19370:16813	1	1	1	0	0	1	0	1	0	0
M02111:194:000000000-LT722:1:2105:19370:7773	1	1	1	1	0	0	1	1	1	0
M02111:194:000000000-LT722:1:2105:19371:18086	1	1	1	0	0	1	0	1	1	0
M02111:194:000000000-LT722:1:2105:19371:23443	1	1	1	0	0	1	0	1	0	0
M02111:194:000000000-LT722:1:2105:19371:23868	1	1	1	1	1	0	0	0	0	0
M02111:194:000000000-LT722:1:2105:19371:25924	1	1	1	1	0	0	1	1	1	0
M02111:194:000000000-LT722:1:2105:19372:17921	1	1	1	1	1	0	0	0	0	0
M02111:194:000000000-LT722:1:2105:19372:20661	1	1	1	1	1	0	0	0	0	0
M02111:194:000000000-LT722:1:2105:19372:20722	1	1	0	0	0	0	0	0	0	0
M02111:194:000000000-LT722:1:2105:19373:19386	1	0	0	0	0	0	0	0	0	0
M02111:194:000000000-LT722:1:2105:19373:25065	1	1	1	1	1	0	0	0	0	0
M02111:194:000000000-LT722:1:2105:19373:26884	1	1	1	1	0	0	1	1	1	0
M02111:194:000000000-LT722:1:2105:19373:4287	1	1	1	1	1	0	0	0	0	0
M02111:194:000000000-LT722:1:2105:19374:11604	1	1	1	1	1	0	0	0	0	0
M02111:194:000000000-LT722:1:2105:19374:1837	1	1	1	1	1	0	0	0	0	0
M02111:194:000000000-LT722:1:2105:19374:18973	1	1	1	1	1	0	0	0	0	0
M02111:194:000000000-LT722:1:2105:19374:27707	1	1	1	1	1	0	0	0	0	0
M02111:194:000000000-LT722:1:2105:19375:10434	1	1	1	1	0	0	1	1	1	0
M02111:194:000000000-LT722:1:2105:19375:4779	1	1	1	0	0	1	0	1	0	0
M02111:194:000000000-LT722:1:2105:19376:14571	1	1	0	0	0	0	0	0	0	0
M02111:194:000000000-LT722:1:2105:19376:21220	1	1	1	1	1	0	0	0	0	0
M02111:194:000000000-LT722:1:2105:19376:23519	1	1	0	0	0	0	0	0	0	0
M02111:194:000000000-LT722:1:2105:19377:2128	1	1	1	0	0	1	0	1	0	0
M02111:194:000000000-LT722:1:2105:19377:5005	1	1	1	1	1	0	0	0	0	0
M02111:194:000000000-LT722:1:2105:19378:10697	1	1	1	1	1	0	0	0	0	0
M02111:194:000000000-LT722:1:2105:19378:16360	1	1	1	1	1	0	0	0	0	0
M02111:194:000000000-LT722:1:2105:19378:17101	1	1	1	1	1	0	0	0	0	0
M02111:194:000000000-LT722:1:2105:19378:1906	1	1	1	1	1	0	0	0	0	0
M02111:194:000000000-LT722:1:2105:19378:27741	1	1	1	1	1	0	0	0	0	0
M02111:194:000000000-LT722:1:2105:19378:3219	1	1	1	1	1	0	0	0	0	0
M02111:194:000000000-LT722:1:2105:19378:8774	1	1	1	1	1	0	0	0	0	0
M02111:194:000000000-LT722:1:2105:19378:9362	1	1	1	1	0	0	1	1	1	0
M02111:194:000000000-LT722:1:2105:19378:9989	1	1	1	1	1	0	0	0	0	0
M02111:194:000000000-LT722:1:2105:19379:11962	1	1	1	1	0	0	1	1	1	0
M02111:194:000000000-LT722:1:2105:19379:14615	1	1	1	1	0	0	1	1	1	0
M02111:194:000000000-LT722:1:2105:19379:18837	1	1	1	1	1	0	0	0	0	0
M02111:194:000000000-LT722:1:2105:19379:19283	1	1	1	1	1	0	0	0	0	0
M02111:194:000000000-LT722:1:2105:19379:22159	1	1	1	1	1	0	0	0	0	0
M02111:194:000000000-LT722:1:2105:19379:23652	1	1	1	1	0	0	1	1	1	0
M02111:194:000000000-LT722:1:2105:19379:6054	1	1	1	1	1	0	0	0	0	0
M02111:194:000000000-LT722:1:2105:1937:17257	1	1	1	1	1	0	0	0	0	0
M02111:194:000000000-LT722:1:2105:19380:11981	1	1	1	1	1	0	0	0	0	0
M02111:194:000000000-LT722:1:2105:19380:17017	1	1	1	0	0	1	0	1	0	0
M02111:194:000000000-LT722:1:2105:19380:17668	1	1	1	1	1	0	0	0	0	0
M02111:194:000000000-LT722:1:2105:19380:21798	1	1	1	1	1	0	0	0	0	0
M02111:194:000000000-LT722:1:2105:19381:17857	1	1	1	1	0	0	1	1	1	0
M02111:194:000000000-LT722:1:2105:19381:20621	1	1	1	1	1	0	0	0	0	0
M02111:194:000000000-LT722:1:2105:19381:4047	1	1	1	0	0	1	0	1	0	0
M02111:194:000000000-LT722:1:2105:19381:4897	1	1	1	1	0	0	1	1	1	0
M02111:194:000000000-LT722:1:2105:19382:10203	1	1	1	1	1	0	0	0	0	0
M02111:194:000000000-LT722:1:2105:19382:10603	1	1	1	1	1	0	0	0	0	0
M02111:194:000000000-LT722:1:2105:19382:17225	1	1	1	1	1	0	0	0	0	0
M02111:194:000000000-LT722:1:2105:19382:19778	1	1	1	1	1	0	0	0	0	0
M02111:194:000000000-LT722:1:2105:19382:24100	1	1	0	0	0	0	0	0	0	0
M02111:194:000000000-LT722:1:2105:19382:7049	1	1	1	1	0	0	0	0	0	0
M02111:194:000000000-LT722:1:2105:19383:11308	1	1	1	1	0	0	0	0	0	0
M02111:194:000000000-LT722:1:2105:19383:16867	1	1	0	0	0	0	0	0	0	0
M02111:194:000000000-LT722:1:2105:19383:20315	1	1	1	1	1	0	0	0	0	0
M02111:194:000000000-LT722:1:2105:19383:24783	1	1	1	1	1	0	0	0	0	0
M02111:194:000000000-LT722:1:2105:19383:26090	1	1	1	0	0	1	0	1	0	0
M02111:194:000000000-LT722:1:2105:19383:27104	1	1	1	1	1	0	0	0	0	0
M02111:194:000000000-LT722:1:2105:19383:28079	1	1	1	1	1	0	0	0	0	0
M02111:194:000000000-LT722:1:2105:19384:16040	1	1	1	1	1	0	0	0	0	0
M02111:194:000000000-LT722:1:2105:19384:16427	1	1	1	1	1	0	0	0	0	0
M02111:194:000000000-LT722:1:2105:19384:17594	1	1	1	1	0	0	1	1	1	0
M02111:194:000000000-LT722:1:2105:19384:18463	1	1	1	1	1	0	0	0	0	0
M02111:194:000000000-LT722:1:2105:19384:22883	1	1	1	1	0	0	1	1	1	0
M02111:194:000000000-LT722:1:2105:19384:6765	1	1	1	1	1	0	0	0	0	0
M02111:194:000000000-LT722:1:2105:19385:3073	1	1	1	1	0	0	1	1	1	0
M02111:194:000000000-LT722:1:2105:19386:7476	1	1	1	1	1	0	0	0	0	0
M02111:194:000000000-LT722:1:2105:19387:14930	1	1	1	1	0	0	1	1	1	0
M02111:194:000000000-LT722:1:2105:19387:25251	1	1	1	1	1	0	0	0	0	0
M02111:194:000000000-LT722:1:2105:19388:18326	1	1	1	1	0	0	1	1	1	0
M02111:194:000000000-LT722:1:2105:19388:22607	1	1	1	1	1	0	0	0	0	0
M02111:194:000000000-LT722:1:2105:19389:13057	1	1	1	1	1	0	0	0	0	0
M02111:194:000000000-LT722:1:2105:19389:17543	1	1	1	1	1	0	0	0	0	0
M02111:194:000000000-LT722:1:2105:19389:20955	1	1	1	1	1	0	0	0	0	0
M02111:194:000000000-LT722:1:2105:19389:21424	1	1	1	0	0	1	0	1	0	0
M02111:194:000000000-LT722:1:2105:19389:25387	1	1	1	1	1	0	0	0	0	0
M02111:194:000000000-LT722:1:2105:19389:4986	1	1	1	1	1	0	0	0	0	0
M02111:194:000000000-LT722:1:2105:19389:7716	1	1	1	1	0	0	1	1	1	0
M02111:194:000000000-LT722:1:2105:19391:10922	1	1	1	0	0	1	0	1	0	0
M02111:194:000000000-LT722:1:2105:19391:21056	1	1	1	1	0	0	1	1	1	0
M02111:194:000000000-LT722:1:2105:19391:22916	1	1	1	1	1	0	0	0	0	0
M02111:194:000000000-LT722:1:2105:19391:2542	1	1	1	1	0	0	1	1	1	0
M02111:194:000000000-LT722:1:2105:19391:28714	1	1	1	1	1	0	0	0	0	0
M02111:194:000000000-LT722:1:2105:19391:4175	1	1	1	0	0	1	0	1	0	0
M02111:194:000000000-LT722:1:2105:19391:6562	1	1	1	1	0	0	0	0	0	0
M02111:194:000000000-LT722:1:2105:19392:22070	1	1	0	0	0	0	0	0	0	0
M02111:194:000000000-LT722:1:2105:19392:9303	1	1	1	1	1	0	0	0	0	0
M02111:194:000000000-LT722:1:2105:19393:12386	1	1	1	1	1	0	0	0	0	0
M02111:194:000000000-LT722:1:2105:19393:14954	1	1	1	1	1	0	0	0	0	0
M02111:194:000000000-LT722:1:2105:19393:16707	1	1	1	1	0	0	1	1	1	0
M02111:194:000000000-LT722:1:2105:19393:21585	1	1	1	1	1	0	0	0	0	0
M02111:194:000000000-LT722:1:2105:19393:28063	1	1	1	1	1	0	0	0	0	0
M02111:194:000000000-LT722:1:2105:19394:13889	1	1	1	1	1	0	0	0	0	0
M02111:194:000000000-LT722:1:2105:19394:16475	1	1	1	1	0	0	1	1	1	0
M02111:194:000000000-LT722:1:2105:19394:2584	1	1	1	1	0	0	1	1	1	0
M02111:194:000000000-LT722:1:2105:19394:28233	1	1	1	1	0	0	1	1	1	0
M02111:194:000000000-LT722:1:2105:19394:4484	1	1	1	0	0	1	0	1	0	0
M02111:194:000000000-LT722:1:2105:19395:15555	1	1	1	1	1	0	0	0	0	0
M02111:194:000000000-LT722:1:2105:19395:3441	1	1	1	1	1	0	0	0	0	0
M02111:194:000000000-LT722:1:2105:19395:5520	1	1	1	1	0	0	1	1	1	0
M02111:194:000000000-LT722:1:2105:19395:6224	1	1	1	1	0	0	1	1	1	0
M02111:194:000000000-LT722:1:2105:19395:6485	1	1	1	1	1	0	0	0	0	0
M02111:194:000000000-LT722:1:2105:19396:16248	1	1	1	1	1	0	0	0	0	0
M02111:194:000000000-LT722:1:2105:19396:16664	1	1	1	1	1	0	0	0	0	0
M02111:194:000000000-LT722:1:2105:19396:18160	1	1	1	1	0	0	1	1	1	0
M02111:194:000000000-LT722:1:2105:19396:1948	1	1	0	0	0	0	0	0	0	0
M02111:194:000000000-LT722:1:2105:19396:21932	1	1	1	1	1	0	0	0	0	0
M02111:194:000000000-LT722:1:2105:19396:27518	1	1	0	0	0	0	0	0	0	0
M02111:194:000000000-LT722:1:2105:19396:4109	1	1	1	0	0	1	0	1	0	0
M02111:194:000000000-LT722:1:2105:19397:17580	1	1	1	0	0	1	0	1	0	0
M02111:194:000000000-LT722:1:2105:19397:21254	1	1	0	0	0	0	0	0	0	0
M02111:194:000000000-LT722:1:2105:19397:7155	1	1	1	1	1	0	0	0	0	0
M02111:194:000000000-LT722:1:2105:19398:14332	1	1	1	1	0	0	1	1	1	0
M02111:194:000000000-LT722:1:2105:19398:21285	1	1	1	1	0	0	0	0	0	0
M02111:194:000000000-LT722:1:2105:19398:22461	1	1	0	0	0	0	0	0	0	0
M02111:194:000000000-LT722:1:2105:19398:27462	1	1	1	1	0	0	0	0	0	0
M02111:194:000000000-LT722:1:2105:19398:7132	1	1	1	1	1	0	0	0	0	0
M02111:194:000000000-LT722:1:2105:19399:10365	1	1	1	1	0	0	0	0	0	0
M02111:194:000000000-LT722:1:2105:19399:10466	1	1	1	1	1	0	0	0	0	0
M02111:194:000000000-LT722:1:2105:19399:22746	1	1	1	1	1	0	0	0	0	0
M02111:194:000000000-LT722:1:2105:19399:2459	1	1	1	1	0	0	1	1	1	0
M02111:194:000000000-LT722:1:2105:19399:25214	1	1	1	1	0	0	1	1	1	0
M02111:194:000000000-LT722:1:2105:19399:28260	1	1	1	1	0	0	1	1	1	0
M02111:194:000000000-LT722:1:2105:19399:3180	1	1	1	1	0	0	1	1	1	0
M02111:194:000000000-LT722:1:2105:19399:5691	1	1	1	1	1	0	0	0	0	0
M02111:194:000000000-LT722:1:2105:19399:8793	1	1	1	1	1	0	0	0	0	0
M02111:194:000000000-LT722:1:2105:19399:8913	1	1	1	0	0	1	0	1	0	0
M02111:194:000000000-LT722:1:2105:1939:14208	1	0	0	0	0	0	0	0	0	0
M02111:194:000000000-LT722:1:2105:1939:14841	1	1	1	1	0	0	1	1	1	0
M02111:194:000000000-LT722:1:2105:19400:10103	1	1	1	1	1	0	0	0	0	0
M02111:194:000000000-LT722:1:2105:19400:13227	1	1	1	0	0	1	0	1	0	0
M02111:194:000000000-LT722:1:2105:19400:16048	1	1	1	1	0	0	1	1	1	0
M02111:194:000000000-LT722:1:2105:19400:18285	1	1	1	0	0	1	0	1	0	0
M02111:194:000000000-LT722:1:2105:19400:3784	1	1	1	1	1	0	0	0	0	0
M02111:194:000000000-LT722:1:2105:19400:9582	1	1	1	1	0	0	1	1	1	0
M02111:194:000000000-LT722:1:2105:19400:9979	1	1	1	1	0	0	1	1	1	0
M02111:194:000000000-LT722:1:2105:19401:12103	1	1	1	1	1	0	0	0	0	0
M02111:194:000000000-LT722:1:2105:19401:2250	1	1	1	1	1	0	0	0	0	0
M02111:194:000000000-LT722:1:2105:19402:12074	1	1	1	1	1	0	0	0	0	0
M02111:194:000000000-LT722:1:2105:19402:19172	1	1	1	1	1	0	0	0	0	0
M02111:194:000000000-LT722:1:2105:19402:5990	1	1	1	1	1	0	0	0	0	0
M02111:194:000000000-LT722:1:2105:19403:21753	1	1	1	1	0	0	1	1	1	0
M02111:194:000000000-LT722:1:2105:19403:24615	1	1	1	1	1	0	0	0	0	0
M02111:194:000000000-LT722:1:2105:19404:12525	1	1	1	1	1	0	0	0	0	0
M02111:194:000000000-LT722:1:2105:19404:17626	1	1	1	1	1	0	0	0	0	0
M02111:194:000000000-LT722:1:2105:19404:26146	1	1	0	0	0	0	0	0	0	0
M02111:194:000000000-LT722:1:2105:19404:9727	1	1	1	1	1	0	0	0	0	0
M02111:194:000000000-LT722:1:2105:19405:13646	1	1	1	1	0	0	1	1	1	0
M02111:194:000000000-LT722:1:2105:19405:18069	1	1	1	1	1	0	0	0	0	0
M02111:194:000000000-LT722:1:2105:19405:18148	1	1	1	1	1	0	0	0	0	0
M02111:194:000000000-LT722:1:2105:19405:5055	1	1	1	1	1	0	0	0	0	0
M02111:194:000000000-LT722:1:2105:19405:7191	1	1	1	1	1	0	0	0	0	0
M02111:194:000000000-LT722:1:2105:19406:27730	1	1	1	1	0	0	1	1	1	0
M02111:194:000000000-LT722:1:2105:19406:6063	1	1	1	1	0	0	1	1	1	0
M02111:194:000000000-LT722:1:2105:19407:14983	1	1	1	1	0	0	0	0	0	0
M02111:194:000000000-LT722:1:2105:19407:16442	1	1	0	0	0	0	0	0	0	0
M02111:194:000000000-LT722:1:2105:19407:4006	1	1	1	1	1	0	0	0	0	0
M02111:194:000000000-LT722:1:2105:19407:6867	1	1	1	1	1	0	0	0	0	0
M02111:194:000000000-LT722:1:2105:19407:7237	1	1	1	1	1	0	0	0	0	0
M02111:194:000000000-LT722:1:2105:19408:12606	1	1	1	1	1	0	0	0	0	0
M02111:194:000000000-LT722:1:2105:19409:12211	1	1	0	0	0	0	0	0	0	0
M02111:194:000000000-LT722:1:2105:19409:23941	1	1	1	1	1	0	0	0	0	0
M02111:194:000000000-LT722:1:2105:19410:16636	1	1	1	1	0	0	0	0	0	0
M02111:194:000000000-LT722:1:2105:19410:17895	1	1	1	1	0	0	1	1	1	0
M02111:194:000000000-LT722:1:2105:19410:19563	1	1	1	1	0	0	0	0	0	0
M02111:194:000000000-LT722:1:2105:19410:20140	1	1	1	1	0	0	1	1	1	0
M02111:194:000000000-LT722:1:2105:19410:26824	1	1	1	0	0	1	0	1	0	0
M02111:194:000000000-LT722:1:2105:19410:28209	1	0	0	0	0	0	0	0	0	0
M02111:194:000000000-LT722:1:2105:19410:3685	1	1	1	1	1	0	0	0	0	0
M02111:194:000000000-LT722:1:2105:19411:11168	1	1	1	1	1	0	0	0	0	0
M02111:194:000000000-LT722:1:2105:19411:19215	1	0	0	0	0	0	0	0	0	0
M02111:194:000000000-LT722:1:2105:19411:7270	1	1	1	1	0	0	1	1	1	0
M02111:194:000000000-LT722:1:2105:19412:14581	1	1	1	1	0	0	1	1	1	0
M02111:194:000000000-LT722:1:2105:19412:3026	1	1	1	1	1	0	0	0	0	0
M02111:194:000000000-LT722:1:2105:19412:9310	1	1	1	1	1	0	0	0	0	0
M02111:194:000000000-LT722:1:2105:19413:22642	1	1	1	1	1	0	0	0	0	0
M02111:194:000000000-LT722:1:2105:19413:9529	1	1	1	1	0	0	1	1	1	0
M02111:194:000000000-LT722:1:2105:19414:19139	1	1	1	1	0	0	1	1	1	0
M02111:194:000000000-LT722:1:2105:19414:21681	1	1	0	0	0	0	0	0	0	0
M02111:194:000000000-LT722:1:2105:19414:25404	1	1	1	1	1	0	0	0	0	0
M02111:194:000000000-LT722:1:2105:19414:2557	1	1	1	1	1	0	0	0	0	0
M02111:194:000000000-LT722:1:2105:19414:7120	1	1	1	1	0	0	1	1	1	0
M02111:194:000000000-LT722:1:2105:19415:23514	1	1	1	1	0	0	1	1	1	0
M02111:194:000000000-LT722:1:2105:19416:12124	1	1	1	1	1	0	0	0	0	0
M02111:194:000000000-LT722:1:2105:19416:16413	1	1	1	1	1	0	0	0	0	0
M02111:194:000000000-LT722:1:2105:19416:4292	1	1	1	0	0	1	0	1	0	0
M02111:194:000000000-LT722:1:2105:19417:10614	1	1	1	1	0	0	1	1	1	0
M02111:194:000000000-LT722:1:2105:19417:24603	1	1	0	0	0	0	0	0	0	0
M02111:194:000000000-LT722:1:2105:19417:26301	1	1	1	1	0	0	1	1	1	0
M02111:194:000000000-LT722:1:2105:19417:2987	1	1	1	1	1	0	0	0	0	0
M02111:194:000000000-LT722:1:2105:19418:13339	1	1	1	1	1	0	0	0	0	0
M02111:194:000000000-LT722:1:2105:19418:17922	1	1	1	1	1	0	0	0	0	0
M02111:194:000000000-LT722:1:2105:19418:18733	1	1	1	1	1	0	0	0	0	0
M02111:194:000000000-LT722:1:2105:19418:9863	1	1	1	0	0	1	0	1	0	0
M02111:194:000000000-LT722:1:2105:19419:10630	1	1	1	1	1	0	0	0	0	0
M02111:194:000000000-LT722:1:2105:19419:11510	1	1	1	1	0	0	1	1	1	0
M02111:194:000000000-LT722:1:2105:19419:13583	1	1	1	1	0	0	1	1	1	0
M02111:194:000000000-LT722:1:2105:19419:4858	1	1	1	0	0	1	0	1	0	0
M02111:194:000000000-LT722:1:2105:1941:14906	1	1	1	1	1	0	0	0	0	0
M02111:194:000000000-LT722:1:2105:1941:15997	1	1	1	1	1	0	0	0	0	0
M02111:194:000000000-LT722:1:2105:19420:19013	1	1	1	1	1	0	0	0	0	0
M02111:194:000000000-LT722:1:2105:19420:23348	1	1	1	1	0	0	0	0	0	0
M02111:194:000000000-LT722:1:2105:19420:7629	1	1	1	1	1	0	0	0	0	0
M02111:194:000000000-LT722:1:2105:19421:21236	1	1	1	1	1	0	0	0	0	0
M02111:194:000000000-LT722:1:2105:19421:9048	1	1	1	1	1	0	0	0	0	0
M02111:194:000000000-LT722:1:2105:19422:24249	1	1	1	1	1	0	0	0	0	0
M02111:194:000000000-LT722:1:2105:19422:4140	1	1	0	0	0	0	0	0	0	0
M02111:194:000000000-LT722:1:2105:19423:10485	1	1	1	1	1	0	0	0	0	0
M02111:194:000000000-LT722:1:2105:19423:12291	1	1	1	1	1	0	0	0	0	0
M02111:194:000000000-LT722:1:2105:19423:28334	1	1	1	1	0	0	1	1	1	0
M02111:194:000000000-LT722:1:2105:19423:3130	1	1	1	1	1	0	0	0	0	0
M02111:194:000000000-LT722:1:2105:19423:5486	1	1	1	1	1	0	0	0	0	0
M02111:194:000000000-LT722:1:2105:19424:11821	1	1	1	1	1	0	0	0	0	0
M02111:194:000000000-LT722:1:2105:19424:12417	1	1	1	1	1	0	0	0	0	0
M02111:194:000000000-LT722:1:2105:19424:7480	1	1	1	1	0	0	1	1	1	0
M02111:194:000000000-LT722:1:2105:19425:12718	1	1	1	1	1	0	0	0	0	0
M02111:194:000000000-LT722:1:2105:19425:25622	1	1	1	1	1	0	0	0	0	0
M02111:194:000000000-LT722:1:2105:19425:7425	1	1	1	1	1	0	0	0	0	0
M02111:194:000000000-LT722:1:2105:19425:9147	1	1	1	1	0	0	1	1	1	0
M02111:194:000000000-LT722:1:2105:19426:19377	1	1	1	1	1	0	0	0	0	0
M02111:194:000000000-LT722:1:2105:19426:19583	1	1	1	1	1	0	0	0	0	0
M02111:194:000000000-LT722:1:2105:19427:22678	1	1	1	1	0	0	1	1	1	0
M02111:194:000000000-LT722:1:2105:19427:23636	1	1	1	1	1	0	0	0	0	0
M02111:194:000000000-LT722:1:2105:19427:28616	1	1	1	1	1	0	0	0	0	0
M02111:194:000000000-LT722:1:2105:19427:3869	1	1	1	1	0	0	1	1	1	0
M02111:194:000000000-LT722:1:2105:19427:4648	1	1	1	1	0	0	1	1	1	0
M02111:194:000000000-LT722:1:2105:19428:14362	1	1	1	0	0	1	0	1	0	0
M02111:194:000000000-LT722:1:2105:19428:3452	1	1	1	1	1	0	0	0	0	0
M02111:194:000000000-LT722:1:2105:19429:17996	1	1	1	1	0	0	1	1	1	0
M02111:194:000000000-LT722:1:2105:19429:25427	1	1	0	0	0	0	0	0	0	0
M02111:194:000000000-LT722:1:2105:19430:11380	1	1	1	1	1	0	0	0	0	0
M02111:194:000000000-LT722:1:2105:19430:13078	1	1	1	1	1	0	0	0	0	0
M02111:194:000000000-LT722:1:2105:19430:14108	1	1	1	1	1	0	0	0	0	0
M02111:194:000000000-LT722:1:2105:19430:17168	1	1	1	1	1	0	0	0	0	0
M02111:194:000000000-LT722:1:2105:19430:19492	1	1	1	1	1	0	0	0	0	0
M02111:194:000000000-LT722:1:2105:19431:15498	1	1	1	1	1	0	0	0	0	0
M02111:194:000000000-LT722:1:2105:19431:17449	1	1	1	1	0	0	1	1	1	0
M02111:194:000000000-LT722:1:2105:19431:4196	1	1	1	0	0	1	0	1	0	0
M02111:194:000000000-LT722:1:2105:19432:12619	1	1	1	1	0	0	1	1	1	0
M02111:194:000000000-LT722:1:2105:19432:16670	1	1	1	1	0	0	1	1	1	0
M02111:194:000000000-LT722:1:2105:19432:26726	1	1	1	1	1	0	0	0	0	0
M02111:194:000000000-LT722:1:2105:19432:7057	1	1	1	1	0	0	1	1	1	0
M02111:194:000000000-LT722:1:2105:19432:8302	1	1	1	1	1	0	0	0	0	0
M02111:194:000000000-LT722:1:2105:19432:9623	1	1	1	1	1	0	0	0	0	0
M02111:194:000000000-LT722:1:2105:19433:11638	1	1	1	1	0	0	1	1	1	0
M02111:194:000000000-LT722:1:2105:19433:22476	1	1	1	0	0	1	0	1	0	0
M02111:194:000000000-LT722:1:2105:19433:7224	1	1	1	1	1	0	0	0	0	0
M02111:194:000000000-LT722:1:2105:19434:12135	1	1	1	1	0	0	1	1	1	0
M02111:194:000000000-LT722:1:2105:19434:15125	1	1	1	1	1	0	0	0	0	0
M02111:194:000000000-LT722:1:2105:19434:18053	1	1	1	1	0	0	0	0	0	0
M02111:194:000000000-LT722:1:2105:19436:16391	1	1	1	1	1	0	0	0	0	0
M02111:194:000000000-LT722:1:2105:19436:3739	1	1	1	1	1	0	0	0	0	0
M02111:194:000000000-LT722:1:2105:19436:7459	1	1	1	1	1	0	0	0	0	0
M02111:194:000000000-LT722:1:2105:19437:11455	1	1	1	1	0	0	1	1	1	0
M02111:194:000000000-LT722:1:2105:19437:20753	1	1	1	0	0	1	0	1	0	0
M02111:194:000000000-LT722:1:2105:19437:21546	1	1	0	0	0	0	0	0	0	0
M02111:194:000000000-LT722:1:2105:19437:25464	1	1	1	1	1	0	0	0	0	0
M02111:194:000000000-LT722:1:2105:19437:26203	1	1	1	1	0	0	0	0	0	0
M02111:194:000000000-LT722:1:2105:19437:5996	1	1	1	1	1	0	0	0	0	0
M02111:194:000000000-LT722:1:2105:19438:12690	1	1	1	1	0	0	1	1	1	0
M02111:194:000000000-LT722:1:2105:19438:15764	1	1	1	0	0	1	0	1	0	0
M02111:194:000000000-LT722:1:2105:19438:18448	1	1	0	0	0	0	0	0	0	0
M02111:194:000000000-LT722:1:2105:19438:23920	1	1	1	0	0	1	0	1	0	0
M02111:194:000000000-LT722:1:2105:19438:28321	1	1	1	1	1	0	0	0	0	0
M02111:194:000000000-LT722:1:2105:19439:22322	1	1	1	1	1	0	0	0	0	0
M02111:194:000000000-LT722:1:2105:19439:7674	1	1	1	1	0	0	1	1	1	0
M02111:194:000000000-LT722:1:2105:19440:10368	1	1	1	1	1	0	0	0	0	0
M02111:194:000000000-LT722:1:2105:19440:11840	1	1	1	1	0	0	1	1	1	0
M02111:194:000000000-LT722:1:2105:19440:23321	1	1	1	1	1	0	0	0	0	0
M02111:194:000000000-LT722:1:2105:19440:24048	1	1	1	1	1	0	0	0	0	0
M02111:194:000000000-LT722:1:2105:19440:5325	1	1	1	1	1	0	0	0	0	0
M02111:194:000000000-LT722:1:2105:19441:10824	1	1	1	1	1	0	0	0	0	0
M02111:194:000000000-LT722:1:2105:19441:11097	1	1	1	1	0	0	0	0	0	0
M02111:194:000000000-LT722:1:2105:19441:23135	1	1	1	1	1	0	0	0	0	0
M02111:194:000000000-LT722:1:2105:19441:9521	1	1	1	1	1	0	0	0	0	0
M02111:194:000000000-LT722:1:2105:19442:14214	1	1	1	0	0	1	0	1	0	0
M02111:194:000000000-LT722:1:2105:19442:14602	1	1	1	1	1	0	0	0	0	0
M02111:194:000000000-LT722:1:2105:19442:23014	1	1	1	1	1	0	0	0	0	0
M02111:194:000000000-LT722:1:2105:19442:23168	1	1	1	1	1	0	0	0	0	0
M02111:194:000000000-LT722:1:2105:19443:21723	1	1	1	1	1	0	0	0	0	0
M02111:194:000000000-LT722:1:2105:19443:6721	1	1	0	0	0	0	0	0	0	0
M02111:194:000000000-LT722:1:2105:19444:2040	1	1	1	1	0	0	1	1	1	0
M02111:194:000000000-LT722:1:2105:19444:25220	1	1	1	1	1	0	0	0	0	0
M02111:194:000000000-LT722:1:2105:19444:28731	1	1	1	1	0	0	1	1	1	0
M02111:194:000000000-LT722:1:2105:19445:11539	1	1	1	1	1	0	0	0	0	0
M02111:194:000000000-LT722:1:2105:19445:23433	1	1	1	1	1	0	0	0	0	0
M02111:194:000000000-LT722:1:2105:19445:7191	1	1	1	1	1	0	0	0	0	0
M02111:194:000000000-LT722:1:2105:19446:11010	1	1	1	1	1	0	0	0	0	0
M02111:194:000000000-LT722:1:2105:19446:20417	1	1	1	0	0	1	0	1	1	0
M02111:194:000000000-LT722:1:2105:19446:21092	1	1	1	1	0	0	1	1	1	0
M02111:194:000000000-LT722:1:2105:19447:11119	1	1	0	0	0	0	0	0	0	0
M02111:194:000000000-LT722:1:2105:19447:4602	1	1	1	1	1	0	0	0	0	0
M02111:194:000000000-LT722:1:2105:19447:6940	1	1	1	1	0	0	1	1	1	0
M02111:194:000000000-LT722:1:2105:19448:10616	1	1	1	1	0	0	1	1	1	0
M02111:194:000000000-LT722:1:2105:19448:14161	1	1	1	1	1	0	0	0	0	0
M02111:194:000000000-LT722:1:2105:19448:16563	1	1	0	0	0	0	0	0	0	0
M02111:194:000000000-LT722:1:2105:19448:22904	1	1	1	1	0	0	1	1	1	0
M02111:194:000000000-LT722:1:2105:19448:4492	1	1	1	1	0	0	1	1	1	0
M02111:194:000000000-LT722:1:2105:19449:15330	1	0	0	0	0	0	0	0	0	0
M02111:194:000000000-LT722:1:2105:19449:15648	1	1	1	1	1	0	0	0	0	0
M02111:194:000000000-LT722:1:2105:19449:20109	1	1	1	1	1	0	0	0	0	0
M02111:194:000000000-LT722:1:2105:19449:26638	1	1	0	0	0	0	0	0	0	0
M02111:194:000000000-LT722:1:2105:19449:26889	1	1	1	1	1	0	0	0	0	0
M02111:194:000000000-LT722:1:2105:19449:4437	1	1	0	0	0	0	0	0	0	0
M02111:194:000000000-LT722:1:2105:1944:16777	1	1	1	1	1	0	0	0	0	0
M02111:194:000000000-LT722:1:2105:19450:17576	1	1	1	1	0	0	0	0	0	0
M02111:194:000000000-LT722:1:2105:19450:20650	1	1	1	0	0	1	0	1	0	0
M02111:194:000000000-LT722:1:2105:19450:24980	1	1	1	1	1	0	0	0	0	0
M02111:194:000000000-LT722:1:2105:19450:3709	1	1	1	1	0	0	1	1	1	0
M02111:194:000000000-LT722:1:2105:19451:14530	1	1	1	1	1	0	0	0	0	0
M02111:194:000000000-LT722:1:2105:19451:16339	1	1	1	1	0	0	1	1	1	0
M02111:194:000000000-LT722:1:2105:19451:17398	1	1	1	1	1	0	0	0	0	0
M02111:194:000000000-LT722:1:2105:19451:2950	1	1	1	1	1	0	0	0	0	0
M02111:194:000000000-LT722:1:2105:19452:23582	1	1	1	1	0	0	1	1	1	0
M02111:194:000000000-LT722:1:2105:19452:28378	1	1	1	1	1	0	0	0	0	0
M02111:194:000000000-LT722:1:2105:19452:7477	1	1	1	1	1	0	0	0	0	0
M02111:194:000000000-LT722:1:2105:19453:20209	1	1	1	0	0	1	0	1	0	0
M02111:194:000000000-LT722:1:2105:19453:20700	1	1	1	1	1	0	0	0	0	0
M02111:194:000000000-LT722:1:2105:19453:27716	1	1	1	1	1	0	0	0	0	0
M02111:194:000000000-LT722:1:2105:19453:6354	1	1	1	1	0	0	1	1	1	0
M02111:194:000000000-LT722:1:2105:19453:7990	1	1	1	1	0	0	0	0	0	0
M02111:194:000000000-LT722:1:2105:19454:14948	1	0	0	0	0	0	0	0	0	0
M02111:194:000000000-LT722:1:2105:19454:2627	1	1	0	0	0	0	0	0	0	0
M02111:194:000000000-LT722:1:2105:19455:16924	1	1	1	0	0	1	0	1	0	0
M02111:194:000000000-LT722:1:2105:19456:22064	1	1	0	0	0	0	0	0	0	0
M02111:194:000000000-LT722:1:2105:19456:25197	1	1	1	1	0	0	1	1	1	0
M02111:194:000000000-LT722:1:2105:19456:3250	1	1	1	1	0	0	1	1	1	0
M02111:194:000000000-LT722:1:2105:19456:9679	1	1	1	1	0	0	1	1	1	0
M02111:194:000000000-LT722:1:2105:19457:19577	1	1	1	1	1	0	0	0	0	0
M02111:194:000000000-LT722:1:2105:19457:26119	1	1	1	1	1	0	0	0	0	0
M02111:194:000000000-LT722:1:2105:19457:3821	1	1	1	1	0	0	0	0	0	0
M02111:194:000000000-LT722:1:2105:19457:8905	1	1	1	0	0	1	0	1	0	0
M02111:194:000000000-LT722:1:2105:19458:13644	1	1	1	1	1	0	0	0	0	0
M02111:194:000000000-LT722:1:2105:19458:2464	1	1	1	1	1	0	0	0	0	0
M02111:194:000000000-LT722:1:2105:19458:24905	1	1	1	1	0	0	1	1	1	0
M02111:194:000000000-LT722:1:2105:19458:6901	1	1	1	1	1	0	0	0	0	0
M02111:194:000000000-LT722:1:2105:19458:8369	1	1	1	1	0	0	0	0	0	0
M02111:194:000000000-LT722:1:2105:19459:22611	1	1	1	1	0	0	1	1	1	0
M02111:194:000000000-LT722:1:2105:19459:25453	1	1	1	1	1	0	0	0	0	0
M02111:194:000000000-LT722:1:2105:19459:8992	1	1	0	0	0	0	0	0	0	0
M02111:194:000000000-LT722:1:2105:19460:19603	1	1	1	1	0	0	1	1	1	0
M02111:194:000000000-LT722:1:2105:19460:20341	1	1	1	1	1	0	0	0	0	0
M02111:194:000000000-LT722:1:2105:19460:20777	1	1	1	0	0	1	0	1	1	0
M02111:194:000000000-LT722:1:2105:19461:11851	1	1	1	1	0	0	1	1	1	0
M02111:194:000000000-LT722:1:2105:19461:16731	1	1	1	1	1	0	0	0	0	0
M02111:194:000000000-LT722:1:2105:19461:2279	1	1	1	0	0	1	0	1	0	0
M02111:194:000000000-LT722:1:2105:19461:8280	1	1	0	0	0	0	0	0	0	0
M02111:194:000000000-LT722:1:2105:19461:9075	1	1	0	0	0	0	0	0	0	0
M02111:194:000000000-LT722:1:2105:19462:10502	1	1	1	1	1	0	0	0	0	0
M02111:194:000000000-LT722:1:2105:19462:24635	1	1	1	1	0	0	1	1	1	0
M02111:194:000000000-LT722:1:2105:19462:26151	1	1	1	1	1	0	0	0	0	0
M02111:194:000000000-LT722:1:2105:19463:18222	1	1	1	1	1	0	0	0	0	0
M02111:194:000000000-LT722:1:2105:19463:20804	1	1	1	1	0	0	1	1	1	0
M02111:194:000000000-LT722:1:2105:19463:26106	1	1	1	0	0	1	0	1	0	0
M02111:194:000000000-LT722:1:2105:19463:5836	1	1	1	0	0	1	0	1	0	0
M02111:194:000000000-LT722:1:2105:19463:5859	1	1	1	1	0	0	1	1	1	0
M02111:194:000000000-LT722:1:2105:19463:8535	1	1	1	0	0	1	0	1	0	0
M02111:194:000000000-LT722:1:2105:19463:9270	1	1	1	1	1	0	0	0	0	0
M02111:194:000000000-LT722:1:2105:19464:17317	1	1	1	0	0	1	0	1	0	0
M02111:194:000000000-LT722:1:2105:19464:17343	1	1	1	1	1	0	0	0	0	0
M02111:194:000000000-LT722:1:2105:19464:26250	1	1	1	1	0	0	1	1	1	0
M02111:194:000000000-LT722:1:2105:19464:5450	1	1	1	1	1	0	0	0	0	0
M02111:194:000000000-LT722:1:2105:19465:22806	1	1	1	0	0	1	0	1	0	0
M02111:194:000000000-LT722:1:2105:19465:3964	1	1	1	1	0	0	1	1	1	0
M02111:194:000000000-LT722:1:2105:19465:6127	1	1	1	1	1	0	0	0	0	0
M02111:194:000000000-LT722:1:2105:19465:7154	1	1	1	1	0	0	1	1	1	0
M02111:194:000000000-LT722:1:2105:19466:24102	1	1	1	1	1	0	0	0	0	0
M02111:194:000000000-LT722:1:2105:19467:17827	1	1	1	1	1	0	0	0	0	0
M02111:194:000000000-LT722:1:2105:19467:25884	1	1	1	1	0	0	0	0	0	0
M02111:194:000000000-LT722:1:2105:19467:5980	1	1	1	0	0	1	0	1	0	0
M02111:194:000000000-LT722:1:2105:19468:10568	1	1	1	1	0	0	0	0	0	0
M02111:194:000000000-LT722:1:2105:19468:15971	1	1	1	1	1	0	0	0	0	0
M02111:194:000000000-LT722:1:2105:19468:7646	1	1	0	0	0	0	0	0	0	0
M02111:194:000000000-LT722:1:2105:19468:9637	1	1	1	1	1	0	0	0	0	0
M02111:194:000000000-LT722:1:2105:19469:25388	1	1	1	0	0	1	0	1	0	0
M02111:194:000000000-LT722:1:2105:19469:27342	1	1	1	1	1	0	0	0	0	0
M02111:194:000000000-LT722:1:2105:19469:4388	1	1	1	1	0	0	1	1	1	0
M02111:194:000000000-LT722:1:2105:1946:17191	1	1	1	1	1	0	0	0	0	0
M02111:194:000000000-LT722:1:2105:19470:14140	1	1	1	1	1	0	0	0	0	0
M02111:194:000000000-LT722:1:2105:19470:18791	1	1	1	1	1	0	0	0	0	0
M02111:194:000000000-LT722:1:2105:19470:23287	1	1	1	1	1	0	0	0	0	0
M02111:194:000000000-LT722:1:2105:19470:9697	1	1	0	0	0	0	0	0	0	0
M02111:194:000000000-LT722:1:2105:19471:10682	1	1	0	0	0	0	0	0	0	0
M02111:194:000000000-LT722:1:2105:19471:12084	1	1	1	1	1	0	0	0	0	0
M02111:194:000000000-LT722:1:2105:19471:17526	1	1	1	1	1	0	0	0	0	0
M02111:194:000000000-LT722:1:2105:19471:24005	1	1	1	1	0	0	1	1	1	0
M02111:194:000000000-LT722:1:2105:19471:25975	1	1	0	0	0	0	0	0	0	0
M02111:194:000000000-LT722:1:2105:19471:5672	1	1	1	1	1	0	0	0	0	0
M02111:194:000000000-LT722:1:2105:19472:14275	1	1	1	1	1	0	0	0	0	0
M02111:194:000000000-LT722:1:2105:19472:14455	1	1	1	0	0	1	0	1	0	0
M02111:194:000000000-LT722:1:2105:19472:25494	1	1	0	0	0	0	0	0	0	0
M02111:194:000000000-LT722:1:2105:19472:8435	1	1	0	0	0	0	0	0	0	0
M02111:194:000000000-LT722:1:2105:19473:12039	1	1	1	1	1	0	0	0	0	0
M02111:194:000000000-LT722:1:2105:19473:13688	1	1	1	0	0	1	0	1	0	0
M02111:194:000000000-LT722:1:2105:19473:14430	1	1	1	1	0	0	0	0	0	0
M02111:194:000000000-LT722:1:2105:19473:17223	1	1	1	1	0	0	1	1	1	0
M02111:194:000000000-LT722:1:2105:19473:19377	1	1	1	0	0	1	0	1	0	0
M02111:194:000000000-LT722:1:2105:19474:14699	1	1	1	1	1	0	0	0	0	0
M02111:194:000000000-LT722:1:2105:19474:16418	1	1	1	1	0	0	1	1	1	0
M02111:194:000000000-LT722:1:2105:19474:19244	1	1	1	1	1	0	0	0	0	0
M02111:194:000000000-LT722:1:2105:19474:24472	1	1	1	1	0	0	1	1	1	0
M02111:194:000000000-LT722:1:2105:19474:27173	1	1	1	1	1	0	0	0	0	0
M02111:194:000000000-LT722:1:2105:19475:11366	1	1	1	1	0	0	1	1	1	0
M02111:194:000000000-LT722:1:2105:19475:12378	1	1	1	1	1	0	0	0	0	0
M02111:194:000000000-LT722:1:2105:19475:14180	1	1	1	1	1	0	0	0	0	0
M02111:194:000000000-LT722:1:2105:19475:15194	1	1	1	1	1	0	0	0	0	0
M02111:194:000000000-LT722:1:2105:19475:19330	1	1	1	0	0	1	0	1	0	0
M02111:194:000000000-LT722:1:2105:19475:23040	1	1	1	1	1	0	0	0	0	0
M02111:194:000000000-LT722:1:2105:19475:27002	1	1	1	1	1	0	0	0	0	0
M02111:194:000000000-LT722:1:2105:19475:4069	1	1	1	1	0	0	1	1	1	0
M02111:194:000000000-LT722:1:2105:19476:10430	1	1	1	1	1	0	0	0	0	0
M02111:194:000000000-LT722:1:2105:19476:12148	1	1	1	0	0	1	0	1	0	0
M02111:194:000000000-LT722:1:2105:19476:6480	1	1	0	0	0	0	0	0	0	0
M02111:194:000000000-LT722:1:2105:19477:10378	1	1	1	1	0	0	1	1	1	0
M02111:194:000000000-LT722:1:2105:19477:13446	1	1	1	1	0	0	1	1	1	0
M02111:194:000000000-LT722:1:2105:19477:18641	1	1	1	1	1	0	0	0	0	0
M02111:194:000000000-LT722:1:2105:19478:11429	1	1	1	1	0	0	1	1	1	0
M02111:194:000000000-LT722:1:2105:19478:18757	1	1	1	1	1	0	0	0	0	0
M02111:194:000000000-LT722:1:2105:19478:19691	1	1	0	0	0	0	0	0	0	0
M02111:194:000000000-LT722:1:2105:19478:19965	1	1	1	1	1	0	0	0	0	0
M02111:194:000000000-LT722:1:2105:19479:16515	1	1	1	1	1	0	0	0	0	0
M02111:194:000000000-LT722:1:2105:19479:17117	1	1	1	1	1	0	0	0	0	0
M02111:194:000000000-LT722:1:2105:19479:2408	1	1	1	1	0	0	1	1	1	0
M02111:194:000000000-LT722:1:2105:19479:5652	1	1	1	1	1	0	0	0	0	0
M02111:194:000000000-LT722:1:2105:19480:13145	1	1	1	0	0	1	0	1	0	0
M02111:194:000000000-LT722:1:2105:19480:16680	1	1	0	0	0	0	0	0	0	0
M02111:194:000000000-LT722:1:2105:19481:10599	1	1	1	0	0	1	0	1	0	0
M02111:194:000000000-LT722:1:2105:19481:12055	1	1	1	1	0	0	1	1	1	0
M02111:194:000000000-LT722:1:2105:19481:20154	1	1	1	1	0	0	1	1	1	0
M02111:194:000000000-LT722:1:2105:19481:21666	1	1	0	0	0	0	0	0	0	0
M02111:194:000000000-LT722:1:2105:19481:22407	1	1	1	1	1	0	0	0	0	0
M02111:194:000000000-LT722:1:2105:19481:3139	1	1	1	1	0	0	1	1	1	0
M02111:194:000000000-LT722:1:2105:19482:18154	1	1	1	1	0	0	1	1	1	0
M02111:194:000000000-LT722:1:2105:19482:21804	1	1	1	1	1	0	0	0	0	0
M02111:194:000000000-LT722:1:2105:19483:10528	1	1	1	1	1	0	0	0	0	0
M02111:194:000000000-LT722:1:2105:19483:13781	1	1	1	1	1	0	0	0	0	0
M02111:194:000000000-LT722:1:2105:19483:17717	1	1	1	1	1	0	0	0	0	0
M02111:194:000000000-LT722:1:2105:19483:3536	1	1	1	1	0	0	1	1	1	0
M02111:194:000000000-LT722:1:2105:19483:3732	1	1	1	1	0	0	1	1	1	0
M02111:194:000000000-LT722:1:2105:19483:5534	1	1	0	0	0	0	0	0	0	0
M02111:194:000000000-LT722:1:2105:19484:15822	1	1	1	1	1	0	0	0	0	0
M02111:194:000000000-LT722:1:2105:19484:19351	1	1	0	0	0	0	0	0	0	0
M02111:194:000000000-LT722:1:2105:19484:21152	1	1	1	1	0	0	1	1	1	0
M02111:194:000000000-LT722:1:2105:19485:11400	1	1	1	1	1	0	0	0	0	0
M02111:194:000000000-LT722:1:2105:19485:15531	1	1	1	1	0	0	1	1	1	0
M02111:194:000000000-LT722:1:2105:19485:15714	1	1	1	1	1	0	0	0	0	0
M02111:194:000000000-LT722:1:2105:19485:16957	1	1	1	0	0	1	0	1	0	0
M02111:194:000000000-LT722:1:2105:19485:21609	1	1	1	1	1	0	0	0	0	0
M02111:194:000000000-LT722:1:2105:19485:26467	1	1	1	0	0	1	0	1	0	0
M02111:194:000000000-LT722:1:2105:19485:5489	1	1	1	1	1	0	0	0	0	0
M02111:194:000000000-LT722:1:2105:19485:9850	1	1	1	1	1	0	0	0	0	0
M02111:194:000000000-LT722:1:2105:19486:13022	1	1	1	1	0	0	1	1	1	0
M02111:194:000000000-LT722:1:2105:19486:19766	1	1	0	0	0	0	0	0	0	0
M02111:194:000000000-LT722:1:2105:19486:26003	1	1	0	0	0	0	0	0	0	0
M02111:194:000000000-LT722:1:2105:19487:12949	1	1	1	1	0	0	0	0	0	0
M02111:194:000000000-LT722:1:2105:19487:23445	1	1	1	1	1	0	0	0	0	0
M02111:194:000000000-LT722:1:2105:19487:9938	1	1	1	1	1	0	0	0	0	0
M02111:194:000000000-LT722:1:2105:19488:13110	1	1	1	1	1	0	0	0	0	0
M02111:194:000000000-LT722:1:2105:19488:19656	1	1	1	1	1	0	0	0	0	0
M02111:194:000000000-LT722:1:2105:19488:28151	1	1	1	1	1	0	0	0	0	0
M02111:194:000000000-LT722:1:2105:19489:17550	1	1	1	1	1	0	0	0	0	0
M02111:194:000000000-LT722:1:2105:19489:23995	1	1	1	1	1	0	0	0	0	0
M02111:194:000000000-LT722:1:2105:19489:6124	1	1	1	1	1	0	0	0	0	0
M02111:194:000000000-LT722:1:2105:1948:16080	1	1	1	1	1	0	0	0	0	0
M02111:194:000000000-LT722:1:2105:19490:11340	1	1	1	1	1	0	0	0	0	0
M02111:194:000000000-LT722:1:2105:19490:18119	1	1	1	1	0	0	1	1	1	0
M02111:194:000000000-LT722:1:2105:19490:22928	1	1	1	1	0	0	1	1	1	0
M02111:194:000000000-LT722:1:2105:19490:23514	1	1	1	1	0	0	1	1	1	0
M02111:194:000000000-LT722:1:2105:19491:13792	1	1	0	0	0	0	0	0	0	0
M02111:194:000000000-LT722:1:2105:19491:15627	1	1	1	1	1	0	0	0	0	0
M02111:194:000000000-LT722:1:2105:19491:25194	1	1	1	1	0	0	1	1	1	0
M02111:194:000000000-LT722:1:2105:19491:3648	1	1	1	1	0	0	1	1	1	0
M02111:194:000000000-LT722:1:2105:19492:11564	1	1	1	1	1	0	0	0	0	0
M02111:194:000000000-LT722:1:2105:19492:14845	1	1	1	1	0	0	1	1	1	0
M02111:194:000000000-LT722:1:2105:19493:15135	1	1	1	1	1	0	0	0	0	0
M02111:194:000000000-LT722:1:2105:19493:23482	1	1	1	1	1	0	0	0	0	0
M02111:194:000000000-LT722:1:2105:19493:24056	1	1	1	0	0	1	0	1	0	0
M02111:194:000000000-LT722:1:2105:19493:26402	1	1	1	1	1	0	0	0	0	0
M02111:194:000000000-LT722:1:2105:19493:2922	1	1	1	1	1	0	0	0	0	0
M02111:194:000000000-LT722:1:2105:19493:5054	1	1	1	1	0	0	1	1	1	0
M02111:194:000000000-LT722:1:2105:19493:5316	1	1	1	1	0	0	1	1	1	0
M02111:194:000000000-LT722:1:2105:19493:8879	1	1	1	1	0	0	1	1	1	0
M02111:194:000000000-LT722:1:2105:19494:13078	1	1	1	1	1	0	0	0	0	0
M02111:194:000000000-LT722:1:2105:19494:2153	1	1	1	1	0	0	1	1	1	0
M02111:194:000000000-LT722:1:2105:19494:2204	1	1	0	0	0	0	0	0	0	0
M02111:194:000000000-LT722:1:2105:19494:26927	1	1	0	0	0	0	0	0	0	0
M02111:194:000000000-LT722:1:2105:19494:7340	1	1	1	1	1	0	0	0	0	0
M02111:194:000000000-LT722:1:2105:19494:7715	1	1	1	1	0	0	0	0	0	0
M02111:194:000000000-LT722:1:2105:19495:16678	1	1	1	1	1	0	0	0	0	0
M02111:194:000000000-LT722:1:2105:19495:18145	1	1	1	1	1	0	0	0	0	0
M02111:194:000000000-LT722:1:2105:19495:22533	1	1	1	1	1	0	0	0	0	0
M02111:194:000000000-LT722:1:2105:19495:7552	1	1	1	1	1	0	0	0	0	0
M02111:194:000000000-LT722:1:2105:19496:19958	1	1	1	1	1	0	0	0	0	0
M02111:194:000000000-LT722:1:2105:19496:28295	1	1	1	1	0	0	1	1	1	0
M02111:194:000000000-LT722:1:2105:19496:3729	1	1	1	1	1	0	0	0	0	0
M02111:194:000000000-LT722:1:2105:19497:16851	1	1	1	1	0	0	1	1	1	0
M02111:194:000000000-LT722:1:2105:19497:21240	1	1	1	1	0	0	1	1	1	0
M02111:194:000000000-LT722:1:2105:19497:6319	1	1	1	1	1	0	0	0	0	0
M02111:194:000000000-LT722:1:2105:19497:9033	1	1	1	1	1	0	0	0	0	0
M02111:194:000000000-LT722:1:2105:19498:13665	1	1	1	1	1	0	0	0	0	0
M02111:194:000000000-LT722:1:2105:19498:9190	1	1	1	0	0	1	0	1	0	0
M02111:194:000000000-LT722:1:2105:19499:23118	1	1	1	0	0	1	0	1	0	0
M02111:194:000000000-LT722:1:2105:19499:4652	1	1	0	0	0	0	0	0	0	0
M02111:194:000000000-LT722:1:2105:1949:17779	1	1	1	1	1	0	0	0	0	0
M02111:194:000000000-LT722:1:2105:19500:16167	1	1	1	1	1	0	0	0	0	0
M02111:194:000000000-LT722:1:2105:19500:18035	1	1	1	1	1	0	0	0	0	0
M02111:194:000000000-LT722:1:2105:19500:3041	1	1	1	1	0	0	1	1	1	0
M02111:194:000000000-LT722:1:2105:19500:9300	1	1	1	1	0	0	1	1	1	0
M02111:194:000000000-LT722:1:2105:19500:9829	1	1	1	1	0	0	1	1	1	0
M02111:194:000000000-LT722:1:2105:19501:11408	1	1	1	1	0	0	1	1	1	0
M02111:194:000000000-LT722:1:2105:19501:24343	1	1	0	0	0	0	0	0	0	0
M02111:194:000000000-LT722:1:2105:19501:8980	1	1	1	1	0	0	1	1	1	0
M02111:194:000000000-LT722:1:2105:19501:9320	1	1	1	1	1	0	0	0	0	0
M02111:194:000000000-LT722:1:2105:19502:11242	1	1	1	1	1	0	0	0	0	0
M02111:194:000000000-LT722:1:2105:19502:15053	1	1	1	1	1	0	0	0	0	0
M02111:194:000000000-LT722:1:2105:19502:18440	1	1	1	1	1	0	0	0	0	0
M02111:194:000000000-LT722:1:2105:19502:24376	1	1	1	1	1	0	0	0	0	0
M02111:194:000000000-LT722:1:2105:19503:20384	1	1	1	1	1	0	0	0	0	0
M02111:194:000000000-LT722:1:2105:19503:4558	1	1	1	1	1	0	0	0	0	0
M02111:194:000000000-LT722:1:2105:19503:4704	1	1	1	1	1	0	0	0	0	0
M02111:194:000000000-LT722:1:2105:19504:11464	1	1	1	1	0	0	1	1	1	0
M02111:194:000000000-LT722:1:2105:19504:14360	1	1	1	1	0	0	1	1	1	0
M02111:194:000000000-LT722:1:2105:19504:19564	1	1	1	1	1	0	0	0	0	0
M02111:194:000000000-LT722:1:2105:19504:21623	1	1	1	1	1	0	0	0	0	0
M02111:194:000000000-LT722:1:2105:19504:22022	1	1	1	1	1	0	0	0	0	0
M02111:194:000000000-LT722:1:2105:19505:10128	1	1	0	0	0	0	0	0	0	0
M02111:194:000000000-LT722:1:2105:19505:21859	1	1	1	1	1	0	0	0	0	0
M02111:194:000000000-LT722:1:2105:19505:6592	1	1	1	1	1	0	0	0	0	0
M02111:194:000000000-LT722:1:2105:19506:13804	1	1	1	1	1	0	0	0	0	0
M02111:194:000000000-LT722:1:2105:19506:24676	1	1	1	1	1	0	0	0	0	0
M02111:194:000000000-LT722:1:2105:19506:5756	1	1	1	1	0	0	1	1	1	0
M02111:194:000000000-LT722:1:2105:19507:23803	1	1	1	1	1	0	0	0	0	0
M02111:194:000000000-LT722:1:2105:19507:9369	1	1	1	1	1	0	0	0	0	0
M02111:194:000000000-LT722:1:2105:19508:13913	1	1	1	1	0	0	1	1	1	0
M02111:194:000000000-LT722:1:2105:19508:21672	1	1	1	0	0	1	0	1	0	0
M02111:194:000000000-LT722:1:2105:19508:26343	1	1	0	0	0	0	0	0	0	0
M02111:194:000000000-LT722:1:2105:19508:5619	1	1	1	0	0	1	0	1	0	0
M02111:194:000000000-LT722:1:2105:19508:5787	1	1	1	1	1	0	0	0	0	0
M02111:194:000000000-LT722:1:2105:19508:8712	1	1	1	1	1	0	0	0	0	0
M02111:194:000000000-LT722:1:2105:19509:10810	1	1	1	1	1	0	0	0	0	0
M02111:194:000000000-LT722:1:2105:19509:23306	1	1	1	1	0	0	1	1	1	0
M02111:194:000000000-LT722:1:2105:19510:10911	1	1	1	1	1	0	0	0	0	0
M02111:194:000000000-LT722:1:2105:19510:14410	1	1	1	1	1	0	0	0	0	0
M02111:194:000000000-LT722:1:2105:19510:27642	1	1	1	1	1	0	0	0	0	0
M02111:194:000000000-LT722:1:2105:19510:5681	1	1	1	1	0	0	0	0	0	0
M02111:194:000000000-LT722:1:2105:19510:6183	1	1	1	1	1	0	0	0	0	0
M02111:194:000000000-LT722:1:2105:19510:6723	1	1	1	1	0	0	1	1	1	0
M02111:194:000000000-LT722:1:2105:19511:12152	1	1	1	0	0	1	0	1	0	0
M02111:194:000000000-LT722:1:2105:19511:2668	1	1	0	0	0	0	0	0	0	0
M02111:194:000000000-LT722:1:2105:19511:4864	1	1	1	1	1	0	0	0	0	0
M02111:194:000000000-LT722:1:2105:19511:5000	1	1	1	0	0	1	0	1	0	0
M02111:194:000000000-LT722:1:2105:19511:8597	1	1	1	1	1	0	0	0	0	0
M02111:194:000000000-LT722:1:2105:19512:24598	1	1	0	0	0	0	0	0	0	0
M02111:194:000000000-LT722:1:2105:19512:6511	1	1	0	0	0	0	0	0	0	0
M02111:194:000000000-LT722:1:2105:19512:8079	1	1	1	0	0	1	0	1	0	0
M02111:194:000000000-LT722:1:2105:19513:12581	1	1	1	1	0	0	1	1	1	0
M02111:194:000000000-LT722:1:2105:19513:17937	1	1	0	0	0	0	0	0	0	0
M02111:194:000000000-LT722:1:2105:19513:22856	1	1	1	1	1	0	0	0	0	0
M02111:194:000000000-LT722:1:2105:19514:10716	1	1	0	0	0	0	0	0	0	0
M02111:194:000000000-LT722:1:2105:19514:23889	1	1	0	0	0	0	0	0	0	0
M02111:194:000000000-LT722:1:2105:19514:6044	1	1	1	1	1	0	0	0	0	0
M02111:194:000000000-LT722:1:2105:19515:17055	1	1	1	1	1	0	0	0	0	0
M02111:194:000000000-LT722:1:2105:19515:18573	1	1	1	1	1	0	0	0	0	0
M02111:194:000000000-LT722:1:2105:19515:19787	1	1	0	0	0	0	0	0	0	0
M02111:194:000000000-LT722:1:2105:19515:4241	1	1	1	1	0	0	1	1	1	0
M02111:194:000000000-LT722:1:2105:19516:10873	1	1	1	1	1	0	0	0	0	0
M02111:194:000000000-LT722:1:2105:19516:18949	1	1	1	1	1	0	0	0	0	0
M02111:194:000000000-LT722:1:2105:19516:1936	1	1	1	1	0	0	1	1	1	0
M02111:194:000000000-LT722:1:2105:19516:25018	1	1	0	0	0	0	0	0	0	0
M02111:194:000000000-LT722:1:2105:19517:14902	1	1	1	1	1	0	0	0	0	0
M02111:194:000000000-LT722:1:2105:19517:17540	1	1	1	1	0	0	1	1	1	0
M02111:194:000000000-LT722:1:2105:19517:6424	1	1	1	1	0	0	1	1	1	0
M02111:194:000000000-LT722:1:2105:19518:12625	1	1	1	1	1	0	0	0	0	0
M02111:194:000000000-LT722:1:2105:19518:16602	1	1	1	1	1	0	0	0	0	0
M02111:194:000000000-LT722:1:2105:19518:19139	1	1	1	1	0	0	1	1	1	0
M02111:194:000000000-LT722:1:2105:19518:20234	1	1	1	1	1	0	0	0	0	0
M02111:194:000000000-LT722:1:2105:19518:2245	1	1	1	1	1	0	0	0	0	0
M02111:194:000000000-LT722:1:2105:19518:23578	1	1	1	1	1	0	0	0	0	0
M02111:194:000000000-LT722:1:2105:19518:25236	1	1	1	0	0	1	0	1	0	0
M02111:194:000000000-LT722:1:2105:19518:5722	1	1	1	1	0	0	1	1	1	0
M02111:194:000000000-LT722:1:2105:19519:10995	1	1	1	0	0	1	0	1	0	0
M02111:194:000000000-LT722:1:2105:19519:11143	1	1	1	1	1	0	0	0	0	0
M02111:194:000000000-LT722:1:2105:19519:23620	1	1	1	1	1	0	0	0	0	0
M02111:194:000000000-LT722:1:2105:19519:3384	1	1	1	1	0	0	1	1	1	0
M02111:194:000000000-LT722:1:2105:19520:12700	1	1	1	1	0	0	1	1	1	0
M02111:194:000000000-LT722:1:2105:19520:19518	1	1	1	1	0	0	1	1	1	0
M02111:194:000000000-LT722:1:2105:19520:21354	1	1	0	0	0	0	0	0	0	0
M02111:194:000000000-LT722:1:2105:19520:2488	1	1	1	1	0	0	1	1	1	0
M02111:194:000000000-LT722:1:2105:19520:4154	1	1	1	1	1	0	0	0	0	0
M02111:194:000000000-LT722:1:2105:19520:6526	1	1	1	1	0	0	1	1	1	0
M02111:194:000000000-LT722:1:2105:19521:16546	1	1	1	1	1	0	0	0	0	0
M02111:194:000000000-LT722:1:2105:19522:15121	1	1	1	1	1	0	0	0	0	0
M02111:194:000000000-LT722:1:2105:19522:21619	1	1	1	1	0	0	0	0	0	0
M02111:194:000000000-LT722:1:2105:19522:22636	1	1	0	0	0	0	0	0	0	0
M02111:194:000000000-LT722:1:2105:19522:28177	1	1	1	1	0	0	1	1	1	0
M02111:194:000000000-LT722:1:2105:19523:15538	1	0	0	0	0	0	0	0	0	0
M02111:194:000000000-LT722:1:2105:19523:21706	1	1	1	1	0	0	1	1	1	0
M02111:194:000000000-LT722:1:2105:19523:3420	1	1	1	1	0	0	1	1	1	0
M02111:194:000000000-LT722:1:2105:19524:14212	1	1	1	1	1	0	0	0	0	0
M02111:194:000000000-LT722:1:2105:19524:18624	1	1	1	1	1	0	0	0	0	0
M02111:194:000000000-LT722:1:2105:19525:11657	1	1	1	1	0	0	1	1	1	0
M02111:194:000000000-LT722:1:2105:19525:22909	1	1	1	1	1	0	0	0	0	0
M02111:194:000000000-LT722:1:2105:19525:24588	1	1	1	0	0	1	0	1	0	0
M02111:194:000000000-LT722:1:2105:19526:10640	1	1	0	0	0	0	0	0	0	0
M02111:194:000000000-LT722:1:2105:19526:13352	1	1	1	0	0	1	0	1	0	0
M02111:194:000000000-LT722:1:2105:19526:15100	1	1	1	1	0	0	1	1	1	0
M02111:194:000000000-LT722:1:2105:19526:15946	1	1	1	0	0	1	0	1	0	0
M02111:194:000000000-LT722:1:2105:19526:18360	1	1	1	1	1	0	0	0	0	0
M02111:194:000000000-LT722:1:2105:19526:23870	1	1	1	1	1	0	0	0	0	0
M02111:194:000000000-LT722:1:2105:19526:3674	1	1	1	1	0	0	1	1	1	0
M02111:194:000000000-LT722:1:2105:19526:5626	1	1	1	1	0	0	1	1	1	0
M02111:194:000000000-LT722:1:2105:19527:10004	1	1	1	1	0	0	1	1	1	0
M02111:194:000000000-LT722:1:2105:19527:11610	1	1	1	1	0	0	1	1	1	0
M02111:194:000000000-LT722:1:2105:19527:13911	1	1	1	1	1	0	0	0	0	0
M02111:194:000000000-LT722:1:2105:19527:14129	1	1	1	1	1	0	0	0	0	0
M02111:194:000000000-LT722:1:2105:19527:23166	1	1	1	1	1	0	0	0	0	0
M02111:194:000000000-LT722:1:2105:19527:5007	1	1	1	1	1	0	0	0	0	0
M02111:194:000000000-LT722:1:2105:19528:15699	1	1	1	1	1	0	0	0	0	0
M02111:194:000000000-LT722:1:2105:19528:19122	1	1	1	1	1	0	0	0	0	0
M02111:194:000000000-LT722:1:2105:19528:26125	1	1	1	1	1	0	0	0	0	0
M02111:194:000000000-LT722:1:2105:19528:26469	1	1	1	1	0	0	1	1	1	0
M02111:194:000000000-LT722:1:2105:19528:7644	1	1	1	1	0	0	1	1	1	0
M02111:194:000000000-LT722:1:2105:19528:9980	1	1	1	1	1	0	0	0	0	0
M02111:194:000000000-LT722:1:2105:19529:14321	1	1	1	1	1	0	0	0	0	0
M02111:194:000000000-LT722:1:2105:19529:17800	1	1	1	1	1	0	0	0	0	0
M02111:194:000000000-LT722:1:2105:19529:24158	1	1	1	1	1	0	0	0	0	0
M02111:194:000000000-LT722:1:2105:19529:8256	1	1	1	1	0	0	0	0	0	0
M02111:194:000000000-LT722:1:2105:1952:12809	1	1	1	1	1	0	0	0	0	0
M02111:194:000000000-LT722:1:2105:19530:10380	1	1	1	1	1	0	0	0	0	0
M02111:194:000000000-LT722:1:2105:19530:11479	1	1	1	1	0	0	1	1	1	0
M02111:194:000000000-LT722:1:2105:19530:21178	1	1	1	1	0	0	1	1	1	0
M02111:194:000000000-LT722:1:2105:19530:4125	1	1	1	0	0	1	0	1	0	0
M02111:194:000000000-LT722:1:2105:19530:7584	1	1	1	0	0	1	0	1	0	0
M02111:194:000000000-LT722:1:2105:19530:9372	1	1	1	1	1	0	0	0	0	0
M02111:194:000000000-LT722:1:2105:19530:9549	1	1	1	0	0	1	0	1	0	0
M02111:194:000000000-LT722:1:2105:19531:2907	1	1	1	1	0	0	1	1	1	0
M02111:194:000000000-LT722:1:2105:19532:10657	1	1	1	1	1	0	0	0	0	0
M02111:194:000000000-LT722:1:2105:19532:12735	1	1	0	0	0	0	0	0	0	0
M02111:194:000000000-LT722:1:2105:19532:19660	1	1	1	1	1	0	0	0	0	0
M02111:194:000000000-LT722:1:2105:19532:25272	1	1	0	0	0	0	0	0	0	0
M02111:194:000000000-LT722:1:2105:19532:2704	1	1	1	1	1	0	0	0	0	0
M02111:194:000000000-LT722:1:2105:19532:7886	1	1	1	1	0	0	1	1	1	0
M02111:194:000000000-LT722:1:2105:19533:6452	1	1	1	1	0	0	1	1	1	0
M02111:194:000000000-LT722:1:2105:19534:17757	1	1	1	1	0	0	1	1	1	0
M02111:194:000000000-LT722:1:2105:19534:18970	1	1	1	1	0	0	1	1	1	0
M02111:194:000000000-LT722:1:2105:19534:2318	1	1	1	1	1	0	0	0	0	0
M02111:194:000000000-LT722:1:2105:19534:23628	1	1	0	0	0	0	0	0	0	0
M02111:194:000000000-LT722:1:2105:19534:23819	1	1	1	0	0	1	0	1	0	0
M02111:194:000000000-LT722:1:2105:19534:3478	1	1	1	1	1	0	0	0	0	0
M02111:194:000000000-LT722:1:2105:19534:7309	1	1	1	1	1	0	0	0	0	0
M02111:194:000000000-LT722:1:2105:19535:23349	1	1	1	1	1	0	0	0	0	0
M02111:194:000000000-LT722:1:2105:19535:24189	1	1	1	1	1	0	0	0	0	0
M02111:194:000000000-LT722:1:2105:19535:4182	1	1	1	1	0	0	1	1	1	0
M02111:194:000000000-LT722:1:2105:19535:4301	1	1	1	1	1	0	0	0	0	0
M02111:194:000000000-LT722:1:2105:19535:8295	1	1	1	1	1	0	0	0	0	0
M02111:194:000000000-LT722:1:2105:19536:19586	1	1	1	1	1	0	0	0	0	0
M02111:194:000000000-LT722:1:2105:19536:22900	1	1	1	1	1	0	0	0	0	0
M02111:194:000000000-LT722:1:2105:19536:26041	1	1	1	1	1	0	0	0	0	0
M02111:194:000000000-LT722:1:2105:19536:26520	1	1	1	0	0	1	0	1	0	0
M02111:194:000000000-LT722:1:2105:19536:9689	1	1	1	1	1	0	0	0	0	0
M02111:194:000000000-LT722:1:2105:19537:10677	1	1	1	1	1	0	0	0	0	0
M02111:194:000000000-LT722:1:2105:19537:18766	1	1	0	0	0	0	0	0	0	0
M02111:194:000000000-LT722:1:2105:19537:21384	1	1	1	0	0	1	0	1	0	0
M02111:194:000000000-LT722:1:2105:19538:26150	1	1	1	1	1	0	0	0	0	0
M02111:194:000000000-LT722:1:2105:19539:11934	1	1	1	1	0	0	1	1	1	0
M02111:194:000000000-LT722:1:2105:19539:16795	1	1	1	1	1	0	0	0	0	0
M02111:194:000000000-LT722:1:2105:19539:5274	1	1	1	1	0	0	1	1	1	0
M02111:194:000000000-LT722:1:2105:19539:5537	1	1	1	1	0	0	1	1	1	0
M02111:194:000000000-LT722:1:2105:19540:15745	1	1	1	1	1	0	0	0	0	0
M02111:194:000000000-LT722:1:2105:19540:17594	1	1	1	1	1	0	0	0	0	0
M02111:194:000000000-LT722:1:2105:19541:10369	1	1	0	0	0	0	0	0	0	0
M02111:194:000000000-LT722:1:2105:19541:11560	1	1	1	1	0	0	1	1	1	0
M02111:194:000000000-LT722:1:2105:19541:16957	1	1	1	0	0	1	0	1	0	0
M02111:194:000000000-LT722:1:2105:19541:9848	1	1	1	1	1	0	0	0	0	0
M02111:194:000000000-LT722:1:2105:19542:14498	1	1	1	1	1	0	0	0	0	0
M02111:194:000000000-LT722:1:2105:19542:15990	1	1	1	1	1	0	0	0	0	0
M02111:194:000000000-LT722:1:2105:19542:23190	1	1	1	1	0	0	0	0	0	0
M02111:194:000000000-LT722:1:2105:19542:2442	1	1	1	0	0	1	0	1	0	0
M02111:194:000000000-LT722:1:2105:19542:26406	1	1	1	1	1	0	0	0	0	0
M02111:194:000000000-LT722:1:2105:19542:3580	1	1	1	1	1	0	0	0	0	0
M02111:194:000000000-LT722:1:2105:19543:20528	1	1	1	1	1	0	0	0	0	0
M02111:194:000000000-LT722:1:2105:19543:6227	1	1	1	1	1	0	0	0	0	0
M02111:194:000000000-LT722:1:2105:19544:21776	1	1	1	1	1	0	0	0	0	0
M02111:194:000000000-LT722:1:2105:19544:5773	1	1	1	1	0	0	1	1	1	0
M02111:194:000000000-LT722:1:2105:19545:1929	1	1	1	1	1	0	0	0	0	0
M02111:194:000000000-LT722:1:2105:19545:19384	1	1	1	0	0	1	0	1	0	0
M02111:194:000000000-LT722:1:2105:19545:19566	1	1	1	1	1	0	0	0	0	0
M02111:194:000000000-LT722:1:2105:19545:3166	1	1	1	1	0	0	1	1	1	0
M02111:194:000000000-LT722:1:2105:19545:8051	1	1	1	0	0	1	0	1	0	0
M02111:194:000000000-LT722:1:2105:19546:2866	1	1	1	1	1	0	0	0	0	0
M02111:194:000000000-LT722:1:2105:19547:11446	1	1	1	1	1	0	0	0	0	0
M02111:194:000000000-LT722:1:2105:19547:12287	1	1	1	1	1	0	0	0	0	0
M02111:194:000000000-LT722:1:2105:19547:16387	1	1	0	0	0	0	0	0	0	0
M02111:194:000000000-LT722:1:2105:19547:1877	1	1	1	1	0	0	1	1	1	0
M02111:194:000000000-LT722:1:2105:19547:20060	1	1	1	1	1	0	0	0	0	0
M02111:194:000000000-LT722:1:2105:19547:24098	1	1	1	0	0	1	0	1	0	0
M02111:194:000000000-LT722:1:2105:19547:4413	1	1	1	1	1	0	0	0	0	0
M02111:194:000000000-LT722:1:2105:19549:17296	1	1	1	1	1	0	0	0	0	0
M02111:194:000000000-LT722:1:2105:19549:20382	1	1	1	1	0	0	1	1	1	0
M02111:194:000000000-LT722:1:2105:19549:3466	1	1	1	1	1	0	0	0	0	0
M02111:194:000000000-LT722:1:2105:19549:3924	1	1	1	1	0	0	1	1	1	0
M02111:194:000000000-LT722:1:2105:19550:14553	1	1	0	0	0	0	0	0	0	0
M02111:194:000000000-LT722:1:2105:19550:19535	1	1	1	0	0	1	0	1	0	0
M02111:194:000000000-LT722:1:2105:19550:27117	1	1	1	1	1	0	0	0	0	0
M02111:194:000000000-LT722:1:2105:19551:6819	1	1	1	1	0	0	1	1	1	0
M02111:194:000000000-LT722:1:2105:19552:13562	1	1	1	1	1	0	0	0	0	0
M02111:194:000000000-LT722:1:2105:19552:8370	1	1	1	1	0	0	0	0	0	0
M02111:194:000000000-LT722:1:2105:19552:9833	1	1	1	1	1	0	0	0	0	0
M02111:194:000000000-LT722:1:2105:19553:20743	1	1	1	1	0	0	1	1	1	0
M02111:194:000000000-LT722:1:2105:19553:25183	1	1	1	1	1	0	0	0	0	0
M02111:194:000000000-LT722:1:2105:19553:2605	1	1	0	0	0	0	0	0	0	0
M02111:194:000000000-LT722:1:2105:19553:3502	1	1	0	0	0	0	0	0	0	0
M02111:194:000000000-LT722:1:2105:19554:13759	1	1	1	1	0	0	1	1	1	0
M02111:194:000000000-LT722:1:2105:19554:17349	1	1	0	0	0	0	0	0	0	0
M02111:194:000000000-LT722:1:2105:19554:19296	1	1	1	1	1	0	0	0	0	0
M02111:194:000000000-LT722:1:2105:19554:22165	1	1	1	1	0	0	0	0	0	0
M02111:194:000000000-LT722:1:2105:19554:28156	1	1	0	0	0	0	0	0	0	0
M02111:194:000000000-LT722:1:2105:19554:4750	1	1	1	1	1	0	0	0	0	0
M02111:194:000000000-LT722:1:2105:19554:7007	1	1	1	1	0	0	1	1	1	0
M02111:194:000000000-LT722:1:2105:19554:9761	1	1	1	1	1	0	0	0	0	0
M02111:194:000000000-LT722:1:2105:19555:16072	1	1	1	1	0	0	0	0	0	0
M02111:194:000000000-LT722:1:2105:19555:18291	1	1	1	1	1	0	0	0	0	0
M02111:194:000000000-LT722:1:2105:19555:19347	1	1	1	1	1	0	0	0	0	0
M02111:194:000000000-LT722:1:2105:19555:22555	1	1	1	1	0	0	1	1	1	0
M02111:194:000000000-LT722:1:2105:19556:12612	1	1	1	0	0	1	0	1	0	0
M02111:194:000000000-LT722:1:2105:19556:28464	1	1	1	1	1	0	0	0	0	0
M02111:194:000000000-LT722:1:2105:19557:12221	1	1	1	1	0	0	1	1	1	0
M02111:194:000000000-LT722:1:2105:19558:14988	1	1	1	1	1	0	0	0	0	0
M02111:194:000000000-LT722:1:2105:19558:2733	1	1	1	1	0	0	1	1	1	0
M02111:194:000000000-LT722:1:2105:19558:28379	1	1	1	1	1	0	0	0	0	0
M02111:194:000000000-LT722:1:2105:19558:4926	1	1	1	1	0	0	1	1	1	0
M02111:194:000000000-LT722:1:2105:19559:27094	1	1	1	1	1	0	0	0	0	0
M02111:194:000000000-LT722:1:2105:1955:17077	1	1	1	1	0	0	0	0	0	0
M02111:194:000000000-LT722:1:2105:19560:22869	1	1	1	0	0	1	0	1	0	0
M02111:194:000000000-LT722:1:2105:19560:7966	1	1	1	1	1	0	0	0	0	0
M02111:194:000000000-LT722:1:2105:19561:17232	1	1	1	1	0	0	0	0	0	0
M02111:194:000000000-LT722:1:2105:19561:19060	1	1	1	1	1	0	0	0	0	0
M02111:194:000000000-LT722:1:2105:19561:28579	1	1	1	1	0	0	1	1	1	0
M02111:194:000000000-LT722:1:2105:19561:8180	1	1	0	0	0	0	0	0	0	0
M02111:194:000000000-LT722:1:2105:19562:22265	1	1	1	1	1	0	0	0	0	0
M02111:194:000000000-LT722:1:2105:19563:12542	1	1	1	1	1	0	0	0	0	0
M02111:194:000000000-LT722:1:2105:19563:13510	1	1	1	1	1	0	0	0	0	0
M02111:194:000000000-LT722:1:2105:19563:13876	1	1	1	1	1	0	0	0	0	0
M02111:194:000000000-LT722:1:2105:19563:22763	1	1	1	1	1	0	0	0	0	0
M02111:194:000000000-LT722:1:2105:19564:10117	1	1	1	1	1	0	0	0	0	0
M02111:194:000000000-LT722:1:2105:19564:12150	1	1	1	1	1	0	0	0	0	0
M02111:194:000000000-LT722:1:2105:19564:17426	1	1	1	1	1	0	0	0	0	0
M02111:194:000000000-LT722:1:2105:19564:19653	1	1	1	1	0	0	1	1	1	0
M02111:194:000000000-LT722:1:2105:19564:25354	1	1	1	1	1	0	0	0	0	0
M02111:194:000000000-LT722:1:2105:19564:2688	1	1	1	1	1	0	0	0	0	0
M02111:194:000000000-LT722:1:2105:19564:2840	1	1	1	1	0	0	1	1	1	0
M02111:194:000000000-LT722:1:2105:19564:3247	1	1	1	1	0	0	1	1	1	0
M02111:194:000000000-LT722:1:2105:19565:15101	1	1	1	1	0	0	1	1	1	0
M02111:194:000000000-LT722:1:2105:19565:26742	1	1	1	1	1	0	0	0	0	0
M02111:194:000000000-LT722:1:2105:19565:7283	1	1	1	1	0	0	1	1	1	0
M02111:194:000000000-LT722:1:2105:19566:15848	1	1	0	0	0	0	0	0	0	0
M02111:194:000000000-LT722:1:2105:19566:22027	1	1	1	1	1	0	0	0	0	0
M02111:194:000000000-LT722:1:2105:19566:2374	1	1	1	1	1	0	0	0	0	0
M02111:194:000000000-LT722:1:2105:19566:26560	1	1	1	1	0	0	1	1	1	0
M02111:194:000000000-LT722:1:2105:19567:14751	1	1	0	0	0	0	0	0	0	0
M02111:194:000000000-LT722:1:2105:19567:8763	1	1	1	0	0	1	0	1	0	0
M02111:194:000000000-LT722:1:2105:19568:21185	1	1	1	1	0	0	0	0	0	0
M02111:194:000000000-LT722:1:2105:19568:23329	1	1	1	1	1	0	0	0	0	0
M02111:194:000000000-LT722:1:2105:19568:4024	1	1	0	0	0	0	0	0	0	0
M02111:194:000000000-LT722:1:2105:19568:4702	1	1	1	1	0	0	1	1	1	0
M02111:194:000000000-LT722:1:2105:19569:4054	1	1	1	1	0	0	1	1	1	0
M02111:194:000000000-LT722:1:2105:1956:14960	1	1	1	1	0	0	1	1	1	0
M02111:194:000000000-LT722:1:2105:19570:14956	1	1	1	1	0	0	1	1	1	0
M02111:194:000000000-LT722:1:2105:19570:20816	1	1	1	1	1	0	0	0	0	0
M02111:194:000000000-LT722:1:2105:19570:7014	1	1	1	1	1	0	0	0	0	0
M02111:194:000000000-LT722:1:2105:19571:12332	1	1	1	1	1	0	0	0	0	0
M02111:194:000000000-LT722:1:2105:19571:12602	1	1	1	1	1	0	0	0	0	0
M02111:194:000000000-LT722:1:2105:19571:14733	1	1	0	0	0	0	0	0	0	0
M02111:194:000000000-LT722:1:2105:19571:17517	1	1	1	1	1	0	0	0	0	0
M02111:194:000000000-LT722:1:2105:19571:19167	1	1	1	1	0	0	1	1	1	0
M02111:194:000000000-LT722:1:2105:19571:3885	1	1	1	1	1	0	0	0	0	0
M02111:194:000000000-LT722:1:2105:19571:4218	1	1	0	0	0	0	0	0	0	0
M02111:194:000000000-LT722:1:2105:19572:12701	1	1	1	1	0	0	1	1	1	0
M02111:194:000000000-LT722:1:2105:19572:16982	1	1	0	0	0	0	0	0	0	0
M02111:194:000000000-LT722:1:2105:19572:20969	1	1	1	1	1	0	0	0	0	0
M02111:194:000000000-LT722:1:2105:19572:22672	1	1	1	1	1	0	0	0	0	0
M02111:194:000000000-LT722:1:2105:19572:25927	1	1	1	1	1	0	0	0	0	0
M02111:194:000000000-LT722:1:2105:19572:28054	1	1	1	1	0	0	1	1	1	0
M02111:194:000000000-LT722:1:2105:19572:4737	1	1	1	1	1	0	0	0	0	0
M02111:194:000000000-LT722:1:2105:19573:14711	1	1	1	1	1	0	0	0	0	0
M02111:194:000000000-LT722:1:2105:19573:16784	1	1	1	1	1	0	0	0	0	0
M02111:194:000000000-LT722:1:2105:19573:19770	1	1	1	1	1	0	0	0	0	0
M02111:194:000000000-LT722:1:2105:19573:25170	1	1	1	1	0	0	1	1	1	0
M02111:194:000000000-LT722:1:2105:19573:3188	1	1	1	1	1	0	0	0	0	0
M02111:194:000000000-LT722:1:2105:19574:18829	1	1	1	1	1	0	0	0	0	0
M02111:194:000000000-LT722:1:2105:19574:26804	1	1	1	1	0	0	1	1	1	0
M02111:194:000000000-LT722:1:2105:19574:9700	1	1	1	1	0	0	1	1	1	0
M02111:194:000000000-LT722:1:2105:19575:12946	1	1	1	1	1	0	0	0	0	0
M02111:194:000000000-LT722:1:2105:19575:3544	1	1	1	1	1	0	0	0	0	0
M02111:194:000000000-LT722:1:2105:19576:3359	1	1	1	1	0	0	1	1	1	0
M02111:194:000000000-LT722:1:2105:19576:3937	1	1	1	1	1	0	0	0	0	0
M02111:194:000000000-LT722:1:2105:19576:9521	1	1	1	1	1	0	0	0	0	0
M02111:194:000000000-LT722:1:2105:19577:4968	1	1	1	1	1	0	0	0	0	0
M02111:194:000000000-LT722:1:2105:19578:24726	1	1	1	1	1	0	0	0	0	0
M02111:194:000000000-LT722:1:2105:19578:8585	1	1	1	1	1	0	0	0	0	0
M02111:194:000000000-LT722:1:2105:19579:14114	1	1	1	1	0	0	1	1	1	0
M02111:194:000000000-LT722:1:2105:19579:19317	1	1	1	1	0	0	1	1	1	0
M02111:194:000000000-LT722:1:2105:19579:22349	1	1	1	1	1	0	0	0	0	0
M02111:194:000000000-LT722:1:2105:19579:27075	1	1	1	1	0	0	1	1	1	0
M02111:194:000000000-LT722:1:2105:19579:6391	1	1	1	0	0	1	0	1	0	0
M02111:194:000000000-LT722:1:2105:1957:14941	1	1	1	1	0	0	1	1	1	0
M02111:194:000000000-LT722:1:2105:19580:15192	1	1	1	1	1	0	0	0	0	0
M02111:194:000000000-LT722:1:2105:19580:1887	1	1	1	1	1	0	0	0	0	0
M02111:194:000000000-LT722:1:2105:19580:23883	1	1	1	1	1	0	0	0	0	0
M02111:194:000000000-LT722:1:2105:19581:15883	1	1	1	1	0	0	0	0	0	0
M02111:194:000000000-LT722:1:2105:19581:24882	1	1	1	1	0	0	1	1	1	0
M02111:194:000000000-LT722:1:2105:19581:7061	1	1	1	1	1	0	0	0	0	0
M02111:194:000000000-LT722:1:2105:19582:13349	1	1	1	1	1	0	0	0	0	0
M02111:194:000000000-LT722:1:2105:19582:13805	1	1	0	0	0	0	0	0	0	0
M02111:194:000000000-LT722:1:2105:19582:15154	1	1	1	0	0	1	0	1	0	0
M02111:194:000000000-LT722:1:2105:19582:22631	1	1	1	1	0	0	1	1	1	0
M02111:194:000000000-LT722:1:2105:19582:4867	1	1	1	1	0	0	1	1	1	0
M02111:194:000000000-LT722:1:2105:19582:6718	1	1	1	1	1	0	0	0	0	0
M02111:194:000000000-LT722:1:2105:19584:10044	1	1	1	1	1	0	0	0	0	0
M02111:194:000000000-LT722:1:2105:19584:19277	1	1	1	1	1	0	0	0	0	0
M02111:194:000000000-LT722:1:2105:19585:10718	1	1	1	0	0	1	0	1	0	0
M02111:194:000000000-LT722:1:2105:19585:25397	1	1	1	1	1	0	0	0	0	0
M02111:194:000000000-LT722:1:2105:19585:8143	1	1	1	1	0	0	0	0	0	0
M02111:194:000000000-LT722:1:2105:19586:13291	1	1	1	1	0	0	1	1	1	0
M02111:194:000000000-LT722:1:2105:19586:19672	1	1	1	1	0	0	1	1	1	0
M02111:194:000000000-LT722:1:2105:19586:21722	1	1	1	0	0	1	0	1	0	0
M02111:194:000000000-LT722:1:2105:19586:7022	1	1	1	1	0	0	1	1	1	0
M02111:194:000000000-LT722:1:2105:19587:13166	1	1	1	1	0	0	1	1	1	0
M02111:194:000000000-LT722:1:2105:19587:15935	1	1	1	1	0	0	0	0	0	0
M02111:194:000000000-LT722:1:2105:19587:16944	1	1	1	1	0	0	0	0	0	0
M02111:194:000000000-LT722:1:2105:19588:26691	1	1	1	1	1	0	0	0	0	0
M02111:194:000000000-LT722:1:2105:19588:7869	1	1	1	1	0	0	1	1	1	0
M02111:194:000000000-LT722:1:2105:19589:15425	1	1	1	1	1	0	0	0	0	0
M02111:194:000000000-LT722:1:2105:19589:7753	1	1	0	0	0	0	0	0	0	0
M02111:194:000000000-LT722:1:2105:19589:8513	1	1	1	1	1	0	0	0	0	0
M02111:194:000000000-LT722:1:2105:19589:9414	1	1	1	1	1	0	0	0	0	0
M02111:194:000000000-LT722:1:2105:19589:9466	1	1	1	0	0	1	0	1	0	0
M02111:194:000000000-LT722:1:2105:19590:20628	1	1	1	1	1	0	0	0	0	0
M02111:194:000000000-LT722:1:2105:19591:12324	1	1	1	1	1	0	0	0	0	0
M02111:194:000000000-LT722:1:2105:19591:20398	1	1	1	1	0	0	1	1	1	0
M02111:194:000000000-LT722:1:2105:19591:27839	1	1	1	1	1	0	0	0	0	0
M02111:194:000000000-LT722:1:2105:19592:15271	1	1	1	1	1	0	0	0	0	0
M02111:194:000000000-LT722:1:2105:19592:22118	1	1	1	1	1	0	0	0	0	0
M02111:194:000000000-LT722:1:2105:19592:6589	1	1	1	1	0	0	1	1	1	0
M02111:194:000000000-LT722:1:2105:19592:6620	1	1	1	1	0	0	1	1	1	0
M02111:194:000000000-LT722:1:2105:19592:9680	1	0	0	0	0	0	0	0	0	0
M02111:194:000000000-LT722:1:2105:19593:19951	1	1	1	1	0	0	1	1	1	0
M02111:194:000000000-LT722:1:2105:19593:25085	1	1	1	1	1	0	0	0	0	0
M02111:194:000000000-LT722:1:2105:19594:10872	1	1	1	1	1	0	0	0	0	0
M02111:194:000000000-LT722:1:2105:19594:11045	1	1	1	1	0	0	0	0	0	0
M02111:194:000000000-LT722:1:2105:19594:11405	1	1	1	1	1	0	0	0	0	0
M02111:194:000000000-LT722:1:2105:19594:26817	1	1	1	1	0	0	1	1	1	0
M02111:194:000000000-LT722:1:2105:19594:26908	1	0	0	0	0	0	0	0	0	0
M02111:194:000000000-LT722:1:2105:19594:28444	1	1	1	1	1	0	0	0	0	0
M02111:194:000000000-LT722:1:2105:19594:8278	1	1	1	1	0	0	1	1	1	0
M02111:194:000000000-LT722:1:2105:19595:11244	1	1	1	1	1	0	0	0	0	0
M02111:194:000000000-LT722:1:2105:19595:13337	1	1	1	1	0	0	1	1	1	0
M02111:194:000000000-LT722:1:2105:19595:18574	1	1	1	1	1	0	0	0	0	0
M02111:194:000000000-LT722:1:2105:19595:20015	1	1	1	1	1	0	0	0	0	0
M02111:194:000000000-LT722:1:2105:19596:14611	1	1	1	1	0	0	1	1	1	0
M02111:194:000000000-LT722:1:2105:19596:23598	1	1	1	1	0	0	0	0	0	0
M02111:194:000000000-LT722:1:2105:19597:12615	1	1	1	1	1	0	0	0	0	0
M02111:194:000000000-LT722:1:2105:19597:13064	1	1	1	1	0	0	1	1	1	0
M02111:194:000000000-LT722:1:2105:19597:21174	1	1	0	0	0	0	0	0	0	0
M02111:194:000000000-LT722:1:2105:19597:26269	1	1	1	0	0	1	0	1	0	0
M02111:194:000000000-LT722:1:2105:19597:8822	1	1	1	1	1	0	0	0	0	0
M02111:194:000000000-LT722:1:2105:19598:13882	1	1	1	1	1	0	0	0	0	0
M02111:194:000000000-LT722:1:2105:19598:22522	1	1	1	1	1	0	0	0	0	0
M02111:194:000000000-LT722:1:2105:19598:27502	1	1	1	1	0	0	1	1	1	0
M02111:194:000000000-LT722:1:2105:19598:4272	1	1	1	1	0	0	1	1	1	0
M02111:194:000000000-LT722:1:2105:19598:7592	1	1	1	1	0	0	1	1	1	0
M02111:194:000000000-LT722:1:2105:19598:9987	1	1	1	1	0	0	1	1	1	0
M02111:194:000000000-LT722:1:2105:19599:12951	1	1	1	1	1	0	0	0	0	0
M02111:194:000000000-LT722:1:2105:19599:23311	1	1	1	1	0	0	1	1	1	0
M02111:194:000000000-LT722:1:2105:19599:27063	1	1	1	1	1	0	0	0	0	0
M02111:194:000000000-LT722:1:2105:19600:17182	1	1	1	0	0	1	0	1	0	0
M02111:194:000000000-LT722:1:2105:19600:19404	1	1	1	1	0	0	1	1	1	0
M02111:194:000000000-LT722:1:2105:19600:20650	1	1	1	1	1	0	0	0	0	0
M02111:194:000000000-LT722:1:2105:19600:26000	1	1	1	1	0	0	1	1	1	0
M02111:194:000000000-LT722:1:2105:19600:8927	1	1	1	1	1	0	0	0	0	0
M02111:194:000000000-LT722:1:2105:19601:14808	1	1	1	1	1	0	0	0	0	0
M02111:194:000000000-LT722:1:2105:19601:17338	1	1	1	1	1	0	0	0	0	0
M02111:194:000000000-LT722:1:2105:19601:19683	1	1	1	1	0	0	1	1	1	0
M02111:194:000000000-LT722:1:2105:19601:28620	1	1	1	1	0	0	1	1	1	0
M02111:194:000000000-LT722:1:2105:19602:10039	1	1	1	1	1	0	0	0	0	0
M02111:194:000000000-LT722:1:2105:19602:13467	1	1	1	1	0	0	1	1	1	0
M02111:194:000000000-LT722:1:2105:19602:15478	1	1	1	1	0	0	0	0	0	0
M02111:194:000000000-LT722:1:2105:19602:15734	1	1	1	1	1	0	0	0	0	0
M02111:194:000000000-LT722:1:2105:19602:18624	1	1	1	1	0	0	1	1	1	0
M02111:194:000000000-LT722:1:2105:19602:2149	1	1	1	1	1	0	0	0	0	0
M02111:194:000000000-LT722:1:2105:19602:6742	1	1	1	1	1	0	0	0	0	0
M02111:194:000000000-LT722:1:2105:19602:8304	1	1	1	1	1	0	0	0	0	0
M02111:194:000000000-LT722:1:2105:19603:18274	1	1	1	1	1	0	0	0	0	0
M02111:194:000000000-LT722:1:2105:19603:21110	1	1	1	1	1	0	0	0	0	0
M02111:194:000000000-LT722:1:2105:19603:22731	1	1	1	1	1	0	0	0	0	0
M02111:194:000000000-LT722:1:2105:19603:6084	1	1	1	1	1	0	0	0	0	0
M02111:194:000000000-LT722:1:2105:19604:14721	1	1	1	1	1	0	0	0	0	0
M02111:194:000000000-LT722:1:2105:19604:15440	1	1	1	0	0	1	0	1	0	0
M02111:194:000000000-LT722:1:2105:19604:4123	1	1	1	1	1	0	0	0	0	0
M02111:194:000000000-LT722:1:2105:19604:6600	1	1	1	1	1	0	0	0	0	0
M02111:194:000000000-LT722:1:2105:19605:6994	1	1	1	0	0	1	0	1	0	0
M02111:194:000000000-LT722:1:2105:19605:7045	1	1	0	0	0	0	0	0	0	0
M02111:194:000000000-LT722:1:2105:19606:12864	1	1	1	1	1	0	0	0	0	0
M02111:194:000000000-LT722:1:2105:19606:26072	1	1	1	1	1	0	0	0	0	0
M02111:194:000000000-LT722:1:2105:19606:4316	1	1	0	0	0	0	0	0	0	0
M02111:194:000000000-LT722:1:2105:19607:10779	1	1	1	1	1	0	0	0	0	0
M02111:194:000000000-LT722:1:2105:19607:13113	1	1	0	0	0	0	0	0	0	0
M02111:194:000000000-LT722:1:2105:19608:10381	1	1	1	0	0	1	0	1	0	0
M02111:194:000000000-LT722:1:2105:19608:15752	1	1	1	1	0	0	1	1	1	0
M02111:194:000000000-LT722:1:2105:19608:22238	1	1	1	1	0	0	1	1	1	0
M02111:194:000000000-LT722:1:2105:19608:27994	1	1	1	1	1	0	0	0	0	0
M02111:194:000000000-LT722:1:2105:19609:18195	1	1	1	1	1	0	0	0	0	0
M02111:194:000000000-LT722:1:2105:19609:24596	1	1	1	1	0	0	1	1	1	0
M02111:194:000000000-LT722:1:2105:19610:14777	1	1	1	1	0	0	1	1	1	0
M02111:194:000000000-LT722:1:2105:19610:22486	1	1	1	1	0	0	1	1	1	0
M02111:194:000000000-LT722:1:2105:19610:23230	1	1	1	1	1	0	0	0	0	0
M02111:194:000000000-LT722:1:2105:19611:10494	1	1	1	1	1	0	0	0	0	0
M02111:194:000000000-LT722:1:2105:19611:13738	1	1	1	1	1	0	0	0	0	0
M02111:194:000000000-LT722:1:2105:19611:8807	1	1	1	1	1	0	0	0	0	0
M02111:194:000000000-LT722:1:2105:19612:22605	1	1	1	1	0	0	1	1	1	0
M02111:194:000000000-LT722:1:2105:19612:5647	1	1	1	1	1	0	0	0	0	0
M02111:194:000000000-LT722:1:2105:19613:13326	1	1	1	1	0	0	1	1	1	0
M02111:194:000000000-LT722:1:2105:19613:16986	1	1	1	1	1	0	0	0	0	0
M02111:194:000000000-LT722:1:2105:19613:27322	1	1	1	1	0	0	1	1	1	0
M02111:194:000000000-LT722:1:2105:19613:4290	1	1	1	1	1	0	0	0	0	0
M02111:194:000000000-LT722:1:2105:19613:5183	1	1	1	1	1	0	0	0	0	0
M02111:194:000000000-LT722:1:2105:19614:18325	1	1	0	0	0	0	0	0	0	0
M02111:194:000000000-LT722:1:2105:19614:25286	1	1	1	1	1	0	0	0	0	0
M02111:194:000000000-LT722:1:2105:19614:28094	1	1	1	1	1	0	0	0	0	0
M02111:194:000000000-LT722:1:2105:19614:7888	1	1	1	1	0	0	0	0	0	0
M02111:194:000000000-LT722:1:2105:19615:11057	1	1	1	1	1	0	0	0	0	0
M02111:194:000000000-LT722:1:2105:19615:22177	1	1	1	1	0	0	0	0	0	0
M02111:194:000000000-LT722:1:2105:19615:8864	1	1	1	1	1	0	0	0	0	0
M02111:194:000000000-LT722:1:2105:19616:18989	1	1	1	1	1	0	0	0	0	0
M02111:194:000000000-LT722:1:2105:19616:25314	1	1	1	1	1	0	0	0	0	0
M02111:194:000000000-LT722:1:2105:19616:26591	1	1	1	1	0	0	1	1	1	0
M02111:194:000000000-LT722:1:2105:19616:27457	1	1	1	1	0	0	1	1	1	0
M02111:194:000000000-LT722:1:2105:19616:5683	1	1	1	1	1	0	0	0	0	0
M02111:194:000000000-LT722:1:2105:19617:15896	1	1	1	1	0	0	1	1	1	0
M02111:194:000000000-LT722:1:2105:19617:20657	1	1	1	1	0	0	1	1	1	0
M02111:194:000000000-LT722:1:2105:19617:24099	1	1	1	1	1	0	0	0	0	0
M02111:194:000000000-LT722:1:2105:19617:9586	1	1	1	1	1	0	0	0	0	0
M02111:194:000000000-LT722:1:2105:19618:15686	1	1	1	1	0	0	1	1	1	0
M02111:194:000000000-LT722:1:2105:19618:16546	1	1	1	1	1	0	0	0	0	0
M02111:194:000000000-LT722:1:2105:19618:18819	1	1	0	0	0	0	0	0	0	0
M02111:194:000000000-LT722:1:2105:19618:2050	1	1	1	1	1	0	0	0	0	0
M02111:194:000000000-LT722:1:2105:19618:9427	1	1	1	1	1	0	0	0	0	0
M02111:194:000000000-LT722:1:2105:19619:11813	1	1	1	1	1	0	0	0	0	0
M02111:194:000000000-LT722:1:2105:19619:4245	1	1	1	1	1	0	0	0	0	0
M02111:194:000000000-LT722:1:2105:19619:6169	1	1	1	1	1	0	0	0	0	0
M02111:194:000000000-LT722:1:2105:1961:13011	1	1	1	0	0	1	0	1	0	0
M02111:194:000000000-LT722:1:2105:1961:17170	1	1	1	1	1	0	0	0	0	0
M02111:194:000000000-LT722:1:2105:1961:17243	1	1	1	1	1	0	0	0	0	0
M02111:194:000000000-LT722:1:2105:19620:28272	1	1	1	1	1	0	0	0	0	0
M02111:194:000000000-LT722:1:2105:19621:10770	1	1	1	1	0	0	1	1	1	0
M02111:194:000000000-LT722:1:2105:19621:12600	1	1	1	1	0	0	1	1	1	0
M02111:194:000000000-LT722:1:2105:19621:13491	1	1	1	1	0	0	1	1	1	0
M02111:194:000000000-LT722:1:2105:19621:20330	1	1	1	1	0	0	1	1	1	0
M02111:194:000000000-LT722:1:2105:19621:7181	1	1	1	1	0	0	1	1	1	0
M02111:194:000000000-LT722:1:2105:19622:12998	1	1	1	1	1	0	0	0	0	0
M02111:194:000000000-LT722:1:2105:19622:21588	1	1	0	0	0	0	0	0	0	0
M02111:194:000000000-LT722:1:2105:19622:24569	1	1	1	1	1	0	0	0	0	0
M02111:194:000000000-LT722:1:2105:19622:7324	1	1	1	1	1	0	0	0	0	0
M02111:194:000000000-LT722:1:2105:19623:11638	1	1	1	1	1	0	0	0	0	0
M02111:194:000000000-LT722:1:2105:19623:12250	1	1	1	1	0	0	0	0	0	0
M02111:194:000000000-LT722:1:2105:19623:26168	1	1	1	1	1	0	0	0	0	0
M02111:194:000000000-LT722:1:2105:19623:26782	1	1	1	1	1	0	0	0	0	0
M02111:194:000000000-LT722:1:2105:19624:13029	1	1	1	1	1	0	0	0	0	0
M02111:194:000000000-LT722:1:2105:19624:18907	1	1	1	1	0	0	1	1	1	0
M02111:194:000000000-LT722:1:2105:19624:22163	1	1	1	1	1	0	0	0	0	0
M02111:194:000000000-LT722:1:2105:19624:22505	1	1	1	1	1	0	0	0	0	0
M02111:194:000000000-LT722:1:2105:19624:23887	1	1	1	1	0	0	1	1	1	0
M02111:194:000000000-LT722:1:2105:19624:28047	1	1	1	1	0	0	1	1	1	0
M02111:194:000000000-LT722:1:2105:19624:7913	1	1	1	1	1	0	0	0	0	0
M02111:194:000000000-LT722:1:2105:19625:21159	1	0	0	0	0	0	0	0	0	0
M02111:194:000000000-LT722:1:2105:19625:3969	1	1	1	1	1	0	0	0	0	0
M02111:194:000000000-LT722:1:2105:19625:6266	1	1	1	1	0	0	1	1	1	0
M02111:194:000000000-LT722:1:2105:19625:7818	1	1	1	0	0	1	0	1	0	0
M02111:194:000000000-LT722:1:2105:19626:10057	1	1	1	1	1	0	0	0	0	0
M02111:194:000000000-LT722:1:2105:19626:13541	1	1	1	1	1	0	0	0	0	0
M02111:194:000000000-LT722:1:2105:19626:13884	1	1	1	1	1	0	0	0	0	0
M02111:194:000000000-LT722:1:2105:19626:23177	1	1	1	1	0	0	1	1	1	0
M02111:194:000000000-LT722:1:2105:19628:3170	1	1	1	1	0	0	1	1	1	0
M02111:194:000000000-LT722:1:2105:19629:15513	1	1	1	1	0	0	1	1	1	0
M02111:194:000000000-LT722:1:2105:19629:17482	1	1	1	1	1	0	0	0	0	0
M02111:194:000000000-LT722:1:2105:19629:21375	1	1	1	1	1	0	0	0	0	0
M02111:194:000000000-LT722:1:2105:19629:23524	1	1	1	1	1	0	0	0	0	0
M02111:194:000000000-LT722:1:2105:19629:25817	1	1	1	1	0	0	1	1	1	0
M02111:194:000000000-LT722:1:2105:19630:18039	1	1	1	0	0	1	0	1	0	0
M02111:194:000000000-LT722:1:2105:19631:10189	1	1	1	1	1	0	0	0	0	0
M02111:194:000000000-LT722:1:2105:19631:16332	1	1	1	0	0	1	0	1	0	0
M02111:194:000000000-LT722:1:2105:19631:4388	1	1	1	1	1	0	0	0	0	0
M02111:194:000000000-LT722:1:2105:19632:15080	1	1	1	1	1	0	0	0	0	0
M02111:194:000000000-LT722:1:2105:19632:17442	1	1	0	0	0	0	0	0	0	0
M02111:194:000000000-LT722:1:2105:19632:5643	1	1	1	0	0	1	0	1	0	0
M02111:194:000000000-LT722:1:2105:19632:8482	1	1	1	1	1	0	0	0	0	0
M02111:194:000000000-LT722:1:2105:19633:11465	1	1	1	1	0	0	1	1	1	0
M02111:194:000000000-LT722:1:2105:19633:16618	1	1	1	1	0	0	1	1	1	0
M02111:194:000000000-LT722:1:2105:19633:2293	1	1	1	1	1	0	0	0	0	0
M02111:194:000000000-LT722:1:2105:19633:4188	1	1	1	1	1	0	0	0	0	0
M02111:194:000000000-LT722:1:2105:19633:4324	1	1	1	1	1	0	0	0	0	0
M02111:194:000000000-LT722:1:2105:19634:20499	1	1	1	1	0	0	1	1	1	0
M02111:194:000000000-LT722:1:2105:19634:20737	1	1	1	1	0	0	0	0	0	0
M02111:194:000000000-LT722:1:2105:19634:8671	1	1	1	1	1	0	0	0	0	0
M02111:194:000000000-LT722:1:2105:19635:10843	1	1	1	1	1	0	0	0	0	0
M02111:194:000000000-LT722:1:2105:19635:24051	1	1	1	1	0	0	1	1	1	0
M02111:194:000000000-LT722:1:2105:19635:24657	1	1	1	1	1	0	0	0	0	0
M02111:194:000000000-LT722:1:2105:19635:6620	1	1	0	0	0	0	0	0	0	0
M02111:194:000000000-LT722:1:2105:19636:12937	1	1	1	1	1	0	0	0	0	0
M02111:194:000000000-LT722:1:2105:19637:12213	1	1	1	0	0	1	0	1	0	0
M02111:194:000000000-LT722:1:2105:19638:25549	1	1	1	0	0	1	0	1	0	0
M02111:194:000000000-LT722:1:2105:19638:2665	1	1	1	1	1	0	0	0	0	0
M02111:194:000000000-LT722:1:2105:19638:3845	1	1	1	1	1	0	0	0	0	0
M02111:194:000000000-LT722:1:2105:19638:9133	1	1	0	0	0	0	0	0	0	0
M02111:194:000000000-LT722:1:2105:19639:15217	1	1	1	0	0	1	0	1	0	0
M02111:194:000000000-LT722:1:2105:19639:17375	1	1	1	1	0	0	1	1	1	0
M02111:194:000000000-LT722:1:2105:19639:19506	1	1	1	1	1	0	0	0	0	0
M02111:194:000000000-LT722:1:2105:19639:20143	1	1	1	1	0	0	0	0	0	0
M02111:194:000000000-LT722:1:2105:19639:20962	1	1	1	1	1	0	0	0	0	0
M02111:194:000000000-LT722:1:2105:19639:21155	1	1	1	1	0	0	1	1	1	0
M02111:194:000000000-LT722:1:2105:19639:3070	1	1	1	1	0	0	0	0	0	0
M02111:194:000000000-LT722:1:2105:19639:5095	1	1	1	0	0	1	0	1	0	0
M02111:194:000000000-LT722:1:2105:19640:17176	1	1	1	1	0	0	1	1	1	0
M02111:194:000000000-LT722:1:2105:19640:23158	1	1	1	1	0	0	1	1	1	0
M02111:194:000000000-LT722:1:2105:19640:23294	1	1	1	1	1	0	0	0	0	0
M02111:194:000000000-LT722:1:2105:19640:26100	1	1	1	1	0	0	1	1	1	0
M02111:194:000000000-LT722:1:2105:19640:4654	1	1	1	0	0	1	0	1	0	0
M02111:194:000000000-LT722:1:2105:19641:11966	1	1	0	0	0	0	0	0	0	0
M02111:194:000000000-LT722:1:2105:19642:12314	1	1	1	1	1	0	0	0	0	0
M02111:194:000000000-LT722:1:2105:19642:15245	1	1	1	1	1	0	0	0	0	0
M02111:194:000000000-LT722:1:2105:19642:3986	1	1	1	1	1	0	0	0	0	0
M02111:194:000000000-LT722:1:2105:19643:13420	1	1	1	1	0	0	1	1	1	0
M02111:194:000000000-LT722:1:2105:19643:20323	1	1	1	1	1	0	0	0	0	0
M02111:194:000000000-LT722:1:2105:19643:8950	1	1	1	1	1	0	0	0	0	0
M02111:194:000000000-LT722:1:2105:19644:15938	1	1	1	1	1	0	0	0	0	0
M02111:194:000000000-LT722:1:2105:19644:21012	1	1	0	0	0	0	0	0	0	0
M02111:194:000000000-LT722:1:2105:19644:4244	1	1	1	1	1	0	0	0	0	0
M02111:194:000000000-LT722:1:2105:19645:12118	1	1	1	1	1	0	0	0	0	0
M02111:194:000000000-LT722:1:2105:19645:7743	1	1	1	1	1	0	0	0	0	0
M02111:194:000000000-LT722:1:2105:19647:12052	1	1	1	1	0	0	1	1	1	0
M02111:194:000000000-LT722:1:2105:19647:23773	1	1	1	1	1	0	0	0	0	0
M02111:194:000000000-LT722:1:2105:19647:24318	1	1	0	0	0	0	0	0	0	0
M02111:194:000000000-LT722:1:2105:19647:25293	1	1	1	1	1	0	0	0	0	0
M02111:194:000000000-LT722:1:2105:19647:9548	1	1	1	1	0	0	1	1	1	0
M02111:194:000000000-LT722:1:2105:19648:13445	1	1	1	1	0	0	1	1	1	0
M02111:194:000000000-LT722:1:2105:19648:16750	1	1	1	1	0	0	1	1	1	0
M02111:194:000000000-LT722:1:2105:19648:18776	1	1	1	1	0	0	1	1	1	0
M02111:194:000000000-LT722:1:2105:19648:4976	1	1	0	0	0	0	0	0	0	0
M02111:194:000000000-LT722:1:2105:19649:10517	1	1	1	1	0	0	1	1	1	0
M02111:194:000000000-LT722:1:2105:19649:16838	1	1	1	1	1	0	0	0	0	0
M02111:194:000000000-LT722:1:2105:19649:22036	1	1	1	0	0	1	0	1	0	0
M02111:194:000000000-LT722:1:2105:19649:7871	1	1	0	0	0	0	0	0	0	0
M02111:194:000000000-LT722:1:2105:19649:8294	1	1	0	0	0	0	0	0	0	0
M02111:194:000000000-LT722:1:2105:1964:15287	1	1	1	1	0	0	1	1	1	0
M02111:194:000000000-LT722:1:2105:19650:2000	1	1	1	1	0	0	1	1	1	0
M02111:194:000000000-LT722:1:2105:19650:22081	1	1	1	1	1	0	0	0	0	0
M02111:194:000000000-LT722:1:2105:19650:26872	1	1	1	1	1	0	0	0	0	0
M02111:194:000000000-LT722:1:2105:19650:3796	1	1	1	1	1	0	0	0	0	0
M02111:194:000000000-LT722:1:2105:19650:8869	1	1	1	1	0	0	1	1	1	0
M02111:194:000000000-LT722:1:2105:19651:12346	1	1	1	1	0	0	1	1	1	0
M02111:194:000000000-LT722:1:2105:19651:13387	1	1	1	1	1	0	0	0	0	0
M02111:194:000000000-LT722:1:2105:19651:14981	1	1	1	1	0	0	0	0	0	0
M02111:194:000000000-LT722:1:2105:19651:17141	1	1	1	0	0	1	0	1	0	0
M02111:194:000000000-LT722:1:2105:19651:2256	1	1	1	1	1	0	0	0	0	0
M02111:194:000000000-LT722:1:2105:19652:17855	1	1	1	1	0	0	1	1	1	0
M02111:194:000000000-LT722:1:2105:19652:19158	1	1	1	1	1	0	0	0	0	0
M02111:194:000000000-LT722:1:2105:19652:19767	1	1	1	1	0	0	0	0	0	0
M02111:194:000000000-LT722:1:2105:19652:27710	1	1	1	1	0	0	1	1	1	0
M02111:194:000000000-LT722:1:2105:19652:3640	1	1	1	1	1	0	0	0	0	0
M02111:194:000000000-LT722:1:2105:19653:17217	1	1	1	1	0	0	1	1	1	0
M02111:194:000000000-LT722:1:2105:19653:20074	1	1	0	0	0	0	0	0	0	0
M02111:194:000000000-LT722:1:2105:19653:24291	1	1	1	1	1	0	0	0	0	0
M02111:194:000000000-LT722:1:2105:19653:4362	1	1	1	1	1	0	0	0	0	0
M02111:194:000000000-LT722:1:2105:19654:12100	1	1	1	1	1	0	0	0	0	0
M02111:194:000000000-LT722:1:2105:19654:13538	1	1	1	0	0	1	0	1	0	0
M02111:194:000000000-LT722:1:2105:19654:19372	1	1	1	1	1	0	0	0	0	0
M02111:194:000000000-LT722:1:2105:19654:21045	1	1	1	1	0	0	1	1	1	0
M02111:194:000000000-LT722:1:2105:19654:28100	1	1	1	1	1	0	0	0	0	0
M02111:194:000000000-LT722:1:2105:19654:4490	1	1	1	1	0	0	1	1	1	0
M02111:194:000000000-LT722:1:2105:19654:6774	1	1	1	1	0	0	0	0	0	0
M02111:194:000000000-LT722:1:2105:19655:12205	1	1	1	1	1	0	0	0	0	0
M02111:194:000000000-LT722:1:2105:19655:22316	1	1	1	1	0	0	1	1	1	0
M02111:194:000000000-LT722:1:2105:19655:26606	1	1	1	1	0	0	1	1	1	0
M02111:194:000000000-LT722:1:2105:19656:11968	1	1	1	1	1	0	0	0	0	0
M02111:194:000000000-LT722:1:2105:19657:13682	1	1	1	1	0	0	1	1	1	0
M02111:194:000000000-LT722:1:2105:19657:14246	1	1	1	1	1	0	0	0	0	0
M02111:194:000000000-LT722:1:2105:19657:19055	1	1	1	1	1	0	0	0	0	0
M02111:194:000000000-LT722:1:2105:19657:19825	1	1	1	1	0	0	1	1	1	0
M02111:194:000000000-LT722:1:2105:19658:15409	1	1	1	1	1	0	0	0	0	0
M02111:194:000000000-LT722:1:2105:19658:15522	1	1	1	1	1	0	0	0	0	0
M02111:194:000000000-LT722:1:2105:19658:24889	1	1	1	1	0	0	1	1	1	0
M02111:194:000000000-LT722:1:2105:19659:18002	1	1	1	1	1	0	0	0	0	0
M02111:194:000000000-LT722:1:2105:19659:18114	1	1	1	1	1	0	0	0	0	0
M02111:194:000000000-LT722:1:2105:19659:26181	1	1	1	1	1	0	0	0	0	0
M02111:194:000000000-LT722:1:2105:19659:5925	1	1	1	1	0	0	1	1	1	0
M02111:194:000000000-LT722:1:2105:19660:10374	1	1	1	0	0	1	0	1	0	0
M02111:194:000000000-LT722:1:2105:19660:12865	1	1	1	0	0	1	0	1	0	0
M02111:194:000000000-LT722:1:2105:19660:15766	1	1	1	1	1	0	0	0	0	0
M02111:194:000000000-LT722:1:2105:19661:11096	1	1	1	1	1	0	0	0	0	0
M02111:194:000000000-LT722:1:2105:19661:18401	1	1	1	1	0	0	1	1	1	0
M02111:194:000000000-LT722:1:2105:19661:18857	1	1	1	1	0	0	1	1	1	0
M02111:194:000000000-LT722:1:2105:19661:19682	1	1	1	1	1	0	0	0	0	0
M02111:194:000000000-LT722:1:2105:19661:2897	1	1	1	1	1	0	0	0	0	0
M02111:194:000000000-LT722:1:2105:19661:8449	1	1	1	0	0	1	0	1	0	0
M02111:194:000000000-LT722:1:2105:19662:10213	1	1	1	1	1	0	0	0	0	0
M02111:194:000000000-LT722:1:2105:19662:18381	1	1	1	1	1	0	0	0	0	0
M02111:194:000000000-LT722:1:2105:19662:8207	1	1	1	1	1	0	0	0	0	0
M02111:194:000000000-LT722:1:2105:19662:9877	1	1	1	1	1	0	0	0	0	0
M02111:194:000000000-LT722:1:2105:19663:17842	1	1	1	1	1	0	0	0	0	0
M02111:194:000000000-LT722:1:2105:19663:2163	1	1	1	1	0	0	1	1	1	0
M02111:194:000000000-LT722:1:2105:19663:22561	1	1	1	1	1	0	0	0	0	0
M02111:194:000000000-LT722:1:2105:19663:25161	1	1	1	1	0	0	1	1	1	0
M02111:194:000000000-LT722:1:2105:19663:26671	1	1	1	1	0	0	1	1	1	0
M02111:194:000000000-LT722:1:2105:19663:5350	1	1	1	1	0	0	1	1	1	0
M02111:194:000000000-LT722:1:2105:19663:7454	1	1	0	0	0	0	0	0	0	0
M02111:194:000000000-LT722:1:2105:19664:17789	1	1	1	1	0	0	0	0	0	0
M02111:194:000000000-LT722:1:2105:19664:19073	1	1	1	1	1	0	0	0	0	0
M02111:194:000000000-LT722:1:2105:19664:28681	1	1	1	1	0	0	1	1	1	0
M02111:194:000000000-LT722:1:2105:19665:13269	1	1	1	1	0	0	1	1	1	0
M02111:194:000000000-LT722:1:2105:19665:14352	1	1	1	1	0	0	1	1	1	0
M02111:194:000000000-LT722:1:2105:19666:17672	1	1	0	0	0	0	0	0	0	0
M02111:194:000000000-LT722:1:2105:19666:23546	1	1	1	1	1	0	0	0	0	0
M02111:194:000000000-LT722:1:2105:19666:6814	1	1	0	0	0	0	0	0	0	0
M02111:194:000000000-LT722:1:2105:19666:7952	1	1	1	1	1	0	0	0	0	0
M02111:194:000000000-LT722:1:2105:19666:9521	1	1	1	1	0	0	0	0	0	0
M02111:194:000000000-LT722:1:2105:19667:17489	1	1	1	1	1	0	0	0	0	0
M02111:194:000000000-LT722:1:2105:19667:21146	1	1	1	1	1	0	0	0	0	0
M02111:194:000000000-LT722:1:2105:19667:23198	1	1	1	1	0	0	0	0	0	0
M02111:194:000000000-LT722:1:2105:19667:23853	1	1	1	1	1	0	0	0	0	0
M02111:194:000000000-LT722:1:2105:19667:8377	1	1	1	0	0	1	0	1	0	0
M02111:194:000000000-LT722:1:2105:19668:15662	1	1	1	1	1	0	0	0	0	0
M02111:194:000000000-LT722:1:2105:19668:2916	1	1	1	1	1	0	0	0	0	0
M02111:194:000000000-LT722:1:2105:19668:6390	1	1	1	1	0	0	1	1	1	0
M02111:194:000000000-LT722:1:2105:19669:20036	1	1	1	1	0	0	1	1	1	0
M02111:194:000000000-LT722:1:2105:19669:8866	1	1	1	0	0	1	0	1	0	0
M02111:194:000000000-LT722:1:2105:1966:12736	1	1	1	1	0	0	1	1	1	0
M02111:194:000000000-LT722:1:2105:19670:21982	1	1	1	1	1	0	0	0	0	0
M02111:194:000000000-LT722:1:2105:19671:4941	1	1	1	1	1	0	0	0	0	0
M02111:194:000000000-LT722:1:2105:19672:21551	1	1	1	1	1	0	0	0	0	0
M02111:194:000000000-LT722:1:2105:19672:26708	1	1	1	1	0	0	1	1	1	0
M02111:194:000000000-LT722:1:2105:19672:28129	1	1	1	1	0	0	1	1	1	0
M02111:194:000000000-LT722:1:2105:19673:14101	1	1	1	1	1	0	0	0	0	0
M02111:194:000000000-LT722:1:2105:19673:15258	1	1	0	0	0	0	0	0	0	0
M02111:194:000000000-LT722:1:2105:19673:6156	1	1	1	0	0	1	0	1	0	0
M02111:194:000000000-LT722:1:2105:19674:15219	1	1	1	1	1	0	0	0	0	0
M02111:194:000000000-LT722:1:2105:19674:16089	1	1	1	1	0	0	1	1	1	0
M02111:194:000000000-LT722:1:2105:19674:21180	1	1	1	1	1	0	0	0	0	0
M02111:194:000000000-LT722:1:2105:19674:3969	1	1	1	1	0	0	1	1	1	0
M02111:194:000000000-LT722:1:2105:19674:4874	1	1	1	1	0	0	1	1	1	0
M02111:194:000000000-LT722:1:2105:19675:13811	1	1	1	1	0	0	1	1	1	0
M02111:194:000000000-LT722:1:2105:19675:23514	1	1	1	1	0	0	1	1	1	0
M02111:194:000000000-LT722:1:2105:19675:25967	1	1	0	0	0	0	0	0	0	0
M02111:194:000000000-LT722:1:2105:19675:27574	1	1	0	0	0	0	0	0	0	0
M02111:194:000000000-LT722:1:2105:19676:13194	1	1	1	1	1	0	0	0	0	0
M02111:194:000000000-LT722:1:2105:19676:15195	1	1	1	1	1	0	0	0	0	0
M02111:194:000000000-LT722:1:2105:19676:24910	1	1	1	1	1	0	0	0	0	0
M02111:194:000000000-LT722:1:2105:19676:5247	1	1	1	1	1	0	0	0	0	0
M02111:194:000000000-LT722:1:2105:19676:7125	1	1	1	1	1	0	0	0	0	0
M02111:194:000000000-LT722:1:2105:19677:14872	1	1	1	1	1	0	0	0	0	0
M02111:194:000000000-LT722:1:2105:19677:28570	1	1	1	0	0	1	0	1	0	0
M02111:194:000000000-LT722:1:2105:19678:12229	1	1	1	0	0	1	0	1	0	0
M02111:194:000000000-LT722:1:2105:19678:9842	1	1	1	1	1	0	0	0	0	0
M02111:194:000000000-LT722:1:2105:19679:14650	1	1	1	1	0	0	1	1	1	0
M02111:194:000000000-LT722:1:2105:19679:20636	1	1	1	1	0	0	1	1	1	0
M02111:194:000000000-LT722:1:2105:19679:22807	1	1	0	0	0	0	0	0	0	0
M02111:194:000000000-LT722:1:2105:19679:9564	1	1	1	0	0	1	0	1	0	0
M02111:194:000000000-LT722:1:2105:19680:11275	1	1	1	1	1	0	0	0	0	0
M02111:194:000000000-LT722:1:2105:19680:11396	1	1	1	1	1	0	0	0	0	0
M02111:194:000000000-LT722:1:2105:19680:14113	1	1	1	1	0	0	1	1	1	0
M02111:194:000000000-LT722:1:2105:19681:10024	1	1	1	0	0	1	0	1	0	0
M02111:194:000000000-LT722:1:2105:19681:11522	1	1	1	1	0	0	1	1	1	0
M02111:194:000000000-LT722:1:2105:19681:27075	1	1	1	1	1	0	0	0	0	0
M02111:194:000000000-LT722:1:2105:19681:7860	1	1	1	1	1	0	0	0	0	0
M02111:194:000000000-LT722:1:2105:19682:21420	1	1	1	1	1	0	0	0	0	0
M02111:194:000000000-LT722:1:2105:19682:27007	1	1	1	1	1	0	0	0	0	0
M02111:194:000000000-LT722:1:2105:19682:5816	1	1	1	1	1	0	0	0	0	0
M02111:194:000000000-LT722:1:2105:19682:9509	1	1	1	1	1	0	0	0	0	0
M02111:194:000000000-LT722:1:2105:19683:26908	1	1	1	1	0	0	1	1	1	0
M02111:194:000000000-LT722:1:2105:19683:27862	1	1	1	1	0	0	1	1	1	0
M02111:194:000000000-LT722:1:2105:19683:5177	1	1	1	1	1	0	0	0	0	0
M02111:194:000000000-LT722:1:2105:19683:7631	1	1	1	1	0	0	1	1	1	0
M02111:194:000000000-LT722:1:2105:19684:10437	1	1	1	1	1	0	0	0	0	0
M02111:194:000000000-LT722:1:2105:19684:12917	1	1	0	0	0	0	0	0	0	0
M02111:194:000000000-LT722:1:2105:19684:21319	1	1	1	1	1	0	0	0	0	0
M02111:194:000000000-LT722:1:2105:19684:4978	1	1	1	0	0	1	0	1	0	0
M02111:194:000000000-LT722:1:2105:19685:10233	1	1	0	0	0	0	0	0	0	0
M02111:194:000000000-LT722:1:2105:19685:18241	1	1	1	1	1	0	0	0	0	0
M02111:194:000000000-LT722:1:2105:19685:18403	1	1	1	0	0	1	0	1	0	0
M02111:194:000000000-LT722:1:2105:19685:20025	1	1	1	1	0	0	1	1	1	0
M02111:194:000000000-LT722:1:2105:19685:22401	1	1	1	1	1	0	0	0	0	0
M02111:194:000000000-LT722:1:2105:19685:9075	1	1	1	1	0	0	0	0	0	0
M02111:194:000000000-LT722:1:2105:19686:10050	1	1	1	1	1	0	0	0	0	0
M02111:194:000000000-LT722:1:2105:19686:12836	1	1	1	1	1	0	0	0	0	0
M02111:194:000000000-LT722:1:2105:19686:24078	1	1	1	1	1	0	0	0	0	0
M02111:194:000000000-LT722:1:2105:19686:25799	1	1	1	1	1	0	0	0	0	0
M02111:194:000000000-LT722:1:2105:19687:10871	1	1	1	1	1	0	0	0	0	0
M02111:194:000000000-LT722:1:2105:19687:27181	1	1	1	1	1	0	0	0	0	0
M02111:194:000000000-LT722:1:2105:19687:4869	1	1	1	1	1	0	0	0	0	0
M02111:194:000000000-LT722:1:2105:19687:6540	1	1	1	1	1	0	0	0	0	0
M02111:194:000000000-LT722:1:2105:19687:8259	1	1	1	1	1	0	0	0	0	0
M02111:194:000000000-LT722:1:2105:19688:13105	1	1	1	1	1	0	0	0	0	0
M02111:194:000000000-LT722:1:2105:19688:22065	1	1	1	1	1	0	0	0	0	0
M02111:194:000000000-LT722:1:2105:19688:23951	1	1	1	1	1	0	0	0	0	0
M02111:194:000000000-LT722:1:2105:19689:10799	1	1	1	1	0	0	1	1	1	0
M02111:194:000000000-LT722:1:2105:19689:17615	1	1	1	1	1	0	0	0	0	0
M02111:194:000000000-LT722:1:2105:19690:17635	1	1	1	1	1	0	0	0	0	0
M02111:194:000000000-LT722:1:2105:19690:24810	1	1	1	1	1	0	0	0	0	0
M02111:194:000000000-LT722:1:2105:19690:24958	1	1	1	1	1	0	0	0	0	0
M02111:194:000000000-LT722:1:2105:19690:2723	1	1	1	1	0	0	1	1	1	0
M02111:194:000000000-LT722:1:2105:19690:9257	1	1	1	1	0	0	1	1	1	0
M02111:194:000000000-LT722:1:2105:19691:23187	1	1	1	1	0	0	1	1	1	0
M02111:194:000000000-LT722:1:2105:19691:2656	1	1	1	1	0	0	1	1	1	0
M02111:194:000000000-LT722:1:2105:19692:13052	1	1	1	1	0	0	1	1	1	0
M02111:194:000000000-LT722:1:2105:19692:15440	1	1	1	1	0	0	1	1	1	0
M02111:194:000000000-LT722:1:2105:19692:26224	1	1	1	1	1	0	0	0	0	0
M02111:194:000000000-LT722:1:2105:19693:19271	1	1	1	1	0	0	1	1	1	0
M02111:194:000000000-LT722:1:2105:19693:23725	1	1	1	1	1	0	0	0	0	0
M02111:194:000000000-LT722:1:2105:19694:25519	1	1	1	1	0	0	1	1	1	0
M02111:194:000000000-LT722:1:2105:19695:15067	1	1	1	1	1	0	0	0	0	0
M02111:194:000000000-LT722:1:2105:19695:4852	1	1	0	0	0	0	0	0	0	0
M02111:194:000000000-LT722:1:2105:19695:7163	1	1	0	0	0	0	0	0	0	0
M02111:194:000000000-LT722:1:2105:19696:19981	1	1	1	1	1	0	0	0	0	0
M02111:194:000000000-LT722:1:2105:19696:2065	1	1	1	1	0	0	1	1	1	0
M02111:194:000000000-LT722:1:2105:19696:21225	1	1	1	1	0	0	1	1	1	0
M02111:194:000000000-LT722:1:2105:19696:2335	1	1	1	0	0	1	0	1	0	0
M02111:194:000000000-LT722:1:2105:19696:26669	1	1	1	1	0	0	1	1	1	0
M02111:194:000000000-LT722:1:2105:19696:26751	1	1	1	1	1	0	0	0	0	0
M02111:194:000000000-LT722:1:2105:19696:9450	1	1	1	1	1	0	0	0	0	0
M02111:194:000000000-LT722:1:2105:19697:10636	1	1	1	1	0	0	1	1	1	0
M02111:194:000000000-LT722:1:2105:19697:2481	1	1	1	1	0	0	0	0	0	0
M02111:194:000000000-LT722:1:2105:19697:26590	1	1	1	1	1	0	0	0	0	0
M02111:194:000000000-LT722:1:2105:19697:6745	1	1	0	0	0	0	0	0	0	0
M02111:194:000000000-LT722:1:2105:19698:15133	1	1	1	1	1	0	0	0	0	0
M02111:194:000000000-LT722:1:2105:19699:15781	1	1	1	1	0	0	1	1	1	0
M02111:194:000000000-LT722:1:2105:19699:5326	1	1	0	0	0	0	0	0	0	0
M02111:194:000000000-LT722:1:2105:1969:16276	1	1	1	1	1	0	0	0	0	0
M02111:194:000000000-LT722:1:2105:19700:13764	1	1	1	1	0	0	1	1	1	0
M02111:194:000000000-LT722:1:2105:19700:17539	1	1	0	0	0	0	0	0	0	0
M02111:194:000000000-LT722:1:2105:19700:19768	1	1	1	0	0	1	0	1	0	0
M02111:194:000000000-LT722:1:2105:19700:24751	1	1	1	1	0	0	1	1	1	0
M02111:194:000000000-LT722:1:2105:19700:6433	1	1	1	1	1	0	0	0	0	0
M02111:194:000000000-LT722:1:2105:19701:11501	1	1	1	1	1	0	0	0	0	0
M02111:194:000000000-LT722:1:2105:19701:13354	1	1	1	1	0	0	1	1	1	0
M02111:194:000000000-LT722:1:2105:19701:18410	1	1	1	1	1	0	0	0	0	0
M02111:194:000000000-LT722:1:2105:19701:3724	1	1	0	0	0	0	0	0	0	0
M02111:194:000000000-LT722:1:2105:19701:6941	1	1	1	1	1	0	0	0	0	0
M02111:194:000000000-LT722:1:2105:19702:24115	1	1	1	1	0	0	1	1	1	0
M02111:194:000000000-LT722:1:2105:19702:3437	1	1	1	1	0	0	1	1	1	0
M02111:194:000000000-LT722:1:2105:19702:6158	1	1	1	1	1	0	0	0	0	0
M02111:194:000000000-LT722:1:2105:19703:15665	1	1	1	0	0	1	0	1	0	0
M02111:194:000000000-LT722:1:2105:19703:20409	1	1	1	1	0	0	1	1	1	0
M02111:194:000000000-LT722:1:2105:19703:5875	1	1	1	1	0	0	1	1	1	0
M02111:194:000000000-LT722:1:2105:19704:11781	1	1	1	1	1	0	0	0	0	0
M02111:194:000000000-LT722:1:2105:19704:14508	1	1	1	0	0	1	0	1	0	0
M02111:194:000000000-LT722:1:2105:19704:15005	1	1	1	1	1	0	0	0	0	0
M02111:194:000000000-LT722:1:2105:19705:17944	1	1	1	1	1	0	0	0	0	0
M02111:194:000000000-LT722:1:2105:19705:17985	1	1	1	1	1	0	0	0	0	0
M02111:194:000000000-LT722:1:2105:19705:27977	1	1	1	1	0	0	1	1	1	0
M02111:194:000000000-LT722:1:2105:19705:4511	1	1	1	1	1	0	0	0	0	0
M02111:194:000000000-LT722:1:2105:19705:7786	1	1	1	0	0	1	0	1	0	0
M02111:194:000000000-LT722:1:2105:19706:17299	1	1	1	1	0	0	1	1	1	0
M02111:194:000000000-LT722:1:2105:19706:25556	1	1	1	1	1	0	0	0	0	0
M02111:194:000000000-LT722:1:2105:19706:5749	1	1	1	1	1	0	0	0	0	0
M02111:194:000000000-LT722:1:2105:19706:8977	1	1	1	1	1	0	0	0	0	0
M02111:194:000000000-LT722:1:2105:19707:10871	1	1	1	1	1	0	0	0	0	0
M02111:194:000000000-LT722:1:2105:19707:14686	1	1	1	1	0	0	1	1	1	0
M02111:194:000000000-LT722:1:2105:19707:19002	1	1	1	1	0	0	1	1	1	0
M02111:194:000000000-LT722:1:2105:19707:22870	1	1	1	1	1	0	0	0	0	0
M02111:194:000000000-LT722:1:2105:19707:3201	1	1	1	1	1	0	0	0	0	0
M02111:194:000000000-LT722:1:2105:19707:7919	1	1	1	1	0	0	1	1	1	0
M02111:194:000000000-LT722:1:2105:19708:25994	1	1	1	1	0	0	1	1	1	0
M02111:194:000000000-LT722:1:2105:19708:6963	1	1	1	1	1	0	0	0	0	0
M02111:194:000000000-LT722:1:2105:19709:11347	1	1	1	1	1	0	0	0	0	0
M02111:194:000000000-LT722:1:2105:19709:21393	1	1	1	1	1	0	0	0	0	0
M02111:194:000000000-LT722:1:2105:19709:27177	1	1	1	1	0	0	1	1	1	0
M02111:194:000000000-LT722:1:2105:1970:16174	1	1	1	1	0	0	1	1	1	0
M02111:194:000000000-LT722:1:2105:19710:7994	1	1	1	1	1	0	0	0	0	0
M02111:194:000000000-LT722:1:2105:19711:20230	1	1	1	1	1	0	0	0	0	0
M02111:194:000000000-LT722:1:2105:19711:8636	1	1	1	0	0	1	0	1	0	0
M02111:194:000000000-LT722:1:2105:19712:17839	1	1	1	0	0	1	0	1	0	0
M02111:194:000000000-LT722:1:2105:19712:18056	1	1	1	1	1	0	0	0	0	0
M02111:194:000000000-LT722:1:2105:19712:18374	1	1	1	1	0	0	1	1	1	0
M02111:194:000000000-LT722:1:2105:19712:20839	1	1	1	0	0	1	0	1	0	0
M02111:194:000000000-LT722:1:2105:19712:21605	1	1	1	1	0	0	0	0	0	0
M02111:194:000000000-LT722:1:2105:19712:2254	1	1	1	1	0	0	0	0	0	0
M02111:194:000000000-LT722:1:2105:19712:23608	1	1	1	1	0	0	1	1	1	0
M02111:194:000000000-LT722:1:2105:19712:26245	1	1	1	1	1	0	0	0	0	0
M02111:194:000000000-LT722:1:2105:19712:4716	1	1	1	1	0	0	1	1	1	0
M02111:194:000000000-LT722:1:2105:19713:13978	1	1	0	0	0	0	0	0	0	0
M02111:194:000000000-LT722:1:2105:19713:16846	1	1	1	1	0	0	1	1	1	0
M02111:194:000000000-LT722:1:2105:19713:3476	1	1	1	1	1	0	0	0	0	0
M02111:194:000000000-LT722:1:2105:19713:6110	1	1	1	1	1	0	0	0	0	0
M02111:194:000000000-LT722:1:2105:19714:15121	1	1	1	1	1	0	0	0	0	0
M02111:194:000000000-LT722:1:2105:19714:26215	1	1	0	0	0	0	0	0	0	0
M02111:194:000000000-LT722:1:2105:19714:27808	1	1	1	1	1	0	0	0	0	0
M02111:194:000000000-LT722:1:2105:19715:18628	1	1	1	1	0	0	1	1	1	0
M02111:194:000000000-LT722:1:2105:19715:4210	1	1	1	1	1	0	0	0	0	0
M02111:194:000000000-LT722:1:2105:19716:14244	1	1	1	1	1	0	0	0	0	0
M02111:194:000000000-LT722:1:2105:19716:2992	1	1	1	0	0	1	0	1	0	0
M02111:194:000000000-LT722:1:2105:19716:3237	1	1	1	1	1	0	0	0	0	0
M02111:194:000000000-LT722:1:2105:19716:7249	1	1	1	1	1	0	0	0	0	0
M02111:194:000000000-LT722:1:2105:19717:10990	1	1	1	1	1	0	0	0	0	0
M02111:194:000000000-LT722:1:2105:19717:12951	1	1	0	0	0	0	0	0	0	0
M02111:194:000000000-LT722:1:2105:19717:13901	1	1	1	1	0	0	0	0	0	0
M02111:194:000000000-LT722:1:2105:19717:20703	1	1	1	1	1	0	0	0	0	0
M02111:194:000000000-LT722:1:2105:19717:21319	1	1	0	0	0	0	0	0	0	0
M02111:194:000000000-LT722:1:2105:19718:11947	1	1	1	1	1	0	0	0	0	0
M02111:194:000000000-LT722:1:2105:19718:22992	1	1	1	1	1	0	0	0	0	0
M02111:194:000000000-LT722:1:2105:19718:23433	1	1	1	1	0	0	1	1	1	0
M02111:194:000000000-LT722:1:2105:19718:5767	1	1	0	0	0	0	0	0	0	0
M02111:194:000000000-LT722:1:2105:19719:24374	1	1	1	1	1	0	0	0	0	0
M02111:194:000000000-LT722:1:2105:19719:7421	1	1	1	1	1	0	0	0	0	0
M02111:194:000000000-LT722:1:2105:19720:13066	1	1	1	1	0	0	1	1	1	0
M02111:194:000000000-LT722:1:2105:19720:4578	1	1	1	1	1	0	0	0	0	0
M02111:194:000000000-LT722:1:2105:19720:9144	1	1	1	0	0	1	0	1	1	0
M02111:194:000000000-LT722:1:2105:19721:20577	1	1	1	1	0	0	1	1	1	0
M02111:194:000000000-LT722:1:2105:19721:20650	1	1	1	1	0	0	1	1	1	0
M02111:194:000000000-LT722:1:2105:19721:8194	1	1	1	1	1	0	0	0	0	0
M02111:194:000000000-LT722:1:2105:19722:10033	1	1	1	1	1	0	0	0	0	0
M02111:194:000000000-LT722:1:2105:19722:12293	1	1	1	1	0	0	1	1	1	0
M02111:194:000000000-LT722:1:2105:19722:22052	1	1	1	0	0	1	0	1	0	0
M02111:194:000000000-LT722:1:2105:19722:6945	1	1	1	1	1	0	0	0	0	0
M02111:194:000000000-LT722:1:2105:19723:14529	1	1	1	1	1	0	0	0	0	0
M02111:194:000000000-LT722:1:2105:19723:23372	1	1	1	1	0	0	1	1	1	0
M02111:194:000000000-LT722:1:2105:19723:3562	1	1	1	1	1	0	0	0	0	0
M02111:194:000000000-LT722:1:2105:19723:4432	1	1	1	1	0	0	0	0	0	0
M02111:194:000000000-LT722:1:2105:19724:13579	1	1	0	0	0	0	0	0	0	0
M02111:194:000000000-LT722:1:2105:19724:14670	1	1	1	1	0	0	1	1	1	0
M02111:194:000000000-LT722:1:2105:19724:15815	1	1	1	1	0	0	0	0	0	0
M02111:194:000000000-LT722:1:2105:19724:19651	1	1	1	1	1	0	0	0	0	0
M02111:194:000000000-LT722:1:2105:19724:21296	1	1	1	1	1	0	0	0	0	0
M02111:194:000000000-LT722:1:2105:19724:23715	1	1	1	1	0	0	1	1	1	0
M02111:194:000000000-LT722:1:2105:19724:5485	1	1	1	1	1	0	0	0	0	0
M02111:194:000000000-LT722:1:2105:19725:25097	1	1	1	1	0	0	1	1	1	0
M02111:194:000000000-LT722:1:2105:19725:25552	1	1	1	1	1	0	0	0	0	0
M02111:194:000000000-LT722:1:2105:19725:26112	1	1	1	1	1	0	0	0	0	0
M02111:194:000000000-LT722:1:2105:19726:16075	1	1	1	1	0	0	1	1	1	0
M02111:194:000000000-LT722:1:2105:19726:16872	1	1	1	1	1	0	0	0	0	0
M02111:194:000000000-LT722:1:2105:19726:18705	1	1	1	1	0	0	1	1	1	0
M02111:194:000000000-LT722:1:2105:19726:19963	1	1	0	0	0	0	0	0	0	0
M02111:194:000000000-LT722:1:2105:19726:21856	1	1	1	1	0	0	1	1	1	0
M02111:194:000000000-LT722:1:2105:19726:27303	1	1	1	1	0	0	1	1	1	0
M02111:194:000000000-LT722:1:2105:19726:5913	1	1	0	0	0	0	0	0	0	0
M02111:194:000000000-LT722:1:2105:19727:10909	1	1	1	0	0	1	0	1	0	0
M02111:194:000000000-LT722:1:2105:19728:14229	1	1	1	1	1	0	0	0	0	0
M02111:194:000000000-LT722:1:2105:19728:19511	1	1	1	1	0	0	1	1	1	0
M02111:194:000000000-LT722:1:2105:19728:20999	1	1	1	1	0	0	1	1	1	0
M02111:194:000000000-LT722:1:2105:19728:2640	1	1	1	0	0	1	0	1	0	0
M02111:194:000000000-LT722:1:2105:19729:18930	1	1	1	1	1	0	0	0	0	0
M02111:194:000000000-LT722:1:2105:19729:26843	1	1	1	1	1	0	0	0	0	0
M02111:194:000000000-LT722:1:2105:19730:16959	1	1	1	1	1	0	0	0	0	0
M02111:194:000000000-LT722:1:2105:19730:20690	1	1	1	0	0	1	0	1	0	0
M02111:194:000000000-LT722:1:2105:19730:2316	1	1	1	1	0	0	0	0	0	0
M02111:194:000000000-LT722:1:2105:19730:9424	1	1	0	0	0	0	0	0	0	0
M02111:194:000000000-LT722:1:2105:19731:13471	1	1	1	1	1	0	0	0	0	0
M02111:194:000000000-LT722:1:2105:19731:19205	1	1	1	1	1	0	0	0	0	0
M02111:194:000000000-LT722:1:2105:19731:22669	1	1	1	0	0	1	0	1	0	0
M02111:194:000000000-LT722:1:2105:19731:25326	1	1	0	0	0	0	0	0	0	0
M02111:194:000000000-LT722:1:2105:19731:28110	1	1	1	1	1	0	0	0	0	0
M02111:194:000000000-LT722:1:2105:19731:9398	1	1	1	0	0	1	0	1	0	0
M02111:194:000000000-LT722:1:2105:19732:12037	1	1	1	1	0	0	1	1	1	0
M02111:194:000000000-LT722:1:2105:19732:12225	1	1	1	1	1	0	0	0	0	0
M02111:194:000000000-LT722:1:2105:19732:21674	1	1	1	1	1	0	0	0	0	0
M02111:194:000000000-LT722:1:2105:19733:6484	1	1	1	1	1	0	0	0	0	0
M02111:194:000000000-LT722:1:2105:19734:12405	1	1	1	1	0	0	1	1	1	0
M02111:194:000000000-LT722:1:2105:19734:16669	1	1	1	1	0	0	1	1	1	0
M02111:194:000000000-LT722:1:2105:19734:23603	1	1	1	1	0	0	1	1	1	0
M02111:194:000000000-LT722:1:2105:19735:4984	1	1	1	1	1	0	0	0	0	0
M02111:194:000000000-LT722:1:2105:19735:7487	1	1	1	0	0	1	0	1	0	0
M02111:194:000000000-LT722:1:2105:19736:14708	1	1	1	1	1	0	0	0	0	0
M02111:194:000000000-LT722:1:2105:19736:26172	1	1	1	1	1	0	0	0	0	0
M02111:194:000000000-LT722:1:2105:19736:26579	1	1	1	1	1	0	0	0	0	0
M02111:194:000000000-LT722:1:2105:19736:5900	1	1	1	1	1	0	0	0	0	0
M02111:194:000000000-LT722:1:2105:19736:6623	1	1	1	1	0	0	1	1	1	0
M02111:194:000000000-LT722:1:2105:19737:10742	1	1	1	1	0	0	1	1	1	0
M02111:194:000000000-LT722:1:2105:19737:11940	1	1	1	1	1	0	0	0	0	0
M02111:194:000000000-LT722:1:2105:19737:20805	1	1	1	1	1	0	0	0	0	0
M02111:194:000000000-LT722:1:2105:19737:22077	1	1	1	1	1	0	0	0	0	0
M02111:194:000000000-LT722:1:2105:19737:26233	1	1	1	1	1	0	0	0	0	0
M02111:194:000000000-LT722:1:2105:19737:9231	1	1	1	1	1	0	0	0	0	0
M02111:194:000000000-LT722:1:2105:19738:13768	1	1	1	1	1	0	0	0	0	0
M02111:194:000000000-LT722:1:2105:19738:27204	1	1	1	1	1	0	0	0	0	0
M02111:194:000000000-LT722:1:2105:19738:6750	1	1	1	1	1	0	0	0	0	0
M02111:194:000000000-LT722:1:2105:19739:11628	1	1	1	1	1	0	0	0	0	0
M02111:194:000000000-LT722:1:2105:19739:14338	1	1	1	1	1	0	0	0	0	0
M02111:194:000000000-LT722:1:2105:19739:2427	1	1	1	1	0	0	0	0	0	0
M02111:194:000000000-LT722:1:2105:1973:15446	1	1	1	1	1	0	0	0	0	0
M02111:194:000000000-LT722:1:2105:19740:12551	1	1	1	1	1	0	0	0	0	0
M02111:194:000000000-LT722:1:2105:19740:23165	1	1	1	1	1	0	0	0	0	0
M02111:194:000000000-LT722:1:2105:19740:25285	1	1	1	1	0	0	1	1	1	0
M02111:194:000000000-LT722:1:2105:19740:9470	1	1	1	1	1	0	0	0	0	0
M02111:194:000000000-LT722:1:2105:19741:11209	1	1	1	1	0	0	1	1	1	0
M02111:194:000000000-LT722:1:2105:19741:11993	1	1	1	1	0	0	1	1	1	0
M02111:194:000000000-LT722:1:2105:19741:5819	1	1	1	1	0	0	0	0	0	0
M02111:194:000000000-LT722:1:2105:19741:6822	1	1	1	1	0	0	1	1	1	0
M02111:194:000000000-LT722:1:2105:19741:8780	1	1	1	1	1	0	0	0	0	0
M02111:194:000000000-LT722:1:2105:19742:12380	1	1	1	1	0	0	1	1	1	0
M02111:194:000000000-LT722:1:2105:19742:14958	1	1	1	1	0	0	1	1	1	0
M02111:194:000000000-LT722:1:2105:19742:21089	1	1	1	1	0	0	0	0	0	0
M02111:194:000000000-LT722:1:2105:19743:11597	1	1	1	1	0	0	1	1	1	0
M02111:194:000000000-LT722:1:2105:19743:14464	1	1	1	1	0	0	1	1	1	0
M02111:194:000000000-LT722:1:2105:19743:14547	1	1	1	0	0	1	0	1	0	0
M02111:194:000000000-LT722:1:2105:19743:15998	1	1	1	1	1	0	0	0	0	0
M02111:194:000000000-LT722:1:2105:19743:22207	1	1	1	1	0	0	0	0	0	0
M02111:194:000000000-LT722:1:2105:19743:5855	1	1	1	1	0	0	1	1	1	0
M02111:194:000000000-LT722:1:2105:19743:6595	1	1	1	1	0	0	0	0	0	0
M02111:194:000000000-LT722:1:2105:19744:11161	1	1	1	1	1	0	0	0	0	0
M02111:194:000000000-LT722:1:2105:19744:12418	1	1	1	1	0	0	1	1	1	0
M02111:194:000000000-LT722:1:2105:19744:3674	1	1	1	1	1	0	0	0	0	0
M02111:194:000000000-LT722:1:2105:19744:5669	1	1	1	0	0	1	0	1	0	0
M02111:194:000000000-LT722:1:2105:19744:6235	1	1	1	1	1	0	0	0	0	0
M02111:194:000000000-LT722:1:2105:19745:10558	1	1	1	1	0	0	0	0	0	0
M02111:194:000000000-LT722:1:2105:19745:20703	1	1	1	1	1	0	0	0	0	0
M02111:194:000000000-LT722:1:2105:19745:26209	1	1	1	1	1	0	0	0	0	0
M02111:194:000000000-LT722:1:2105:19745:5714	1	1	0	0	0	0	0	0	0	0
M02111:194:000000000-LT722:1:2105:19745:8964	1	1	1	1	0	0	1	1	1	0
M02111:194:000000000-LT722:1:2105:19746:13867	1	1	1	1	0	0	1	1	1	0
M02111:194:000000000-LT722:1:2105:19746:25983	1	1	1	0	0	1	0	1	0	0
M02111:194:000000000-LT722:1:2105:19747:18104	1	1	1	1	0	0	1	1	1	0
M02111:194:000000000-LT722:1:2105:19747:25943	1	1	0	0	0	0	0	0	0	0
M02111:194:000000000-LT722:1:2105:19747:28369	1	1	0	0	0	0	0	0	0	0
M02111:194:000000000-LT722:1:2105:19747:6961	1	1	0	0	0	0	0	0	0	0
M02111:194:000000000-LT722:1:2105:19748:11860	1	1	1	0	0	1	0	1	0	0
M02111:194:000000000-LT722:1:2105:19748:21277	1	1	1	1	0	0	1	1	1	0
M02111:194:000000000-LT722:1:2105:19749:8590	1	1	0	0	0	0	0	0	0	0
M02111:194:000000000-LT722:1:2105:1974:14466	1	1	1	1	1	0	0	0	0	0
M02111:194:000000000-LT722:1:2105:19751:10157	1	1	1	1	0	0	1	1	1	0
M02111:194:000000000-LT722:1:2105:19751:12859	1	1	1	1	1	0	0	0	0	0
M02111:194:000000000-LT722:1:2105:19751:13400	1	1	1	1	1	0	0	0	0	0
M02111:194:000000000-LT722:1:2105:19751:14039	1	1	1	1	1	0	0	0	0	0
M02111:194:000000000-LT722:1:2105:19751:15101	1	1	1	0	0	1	0	1	0	0
M02111:194:000000000-LT722:1:2105:19751:4344	1	1	1	1	0	0	1	1	1	0
M02111:194:000000000-LT722:1:2105:19751:4540	1	1	0	0	0	0	0	0	0	0
M02111:194:000000000-LT722:1:2105:19752:10419	1	1	1	0	0	1	0	1	0	0
M02111:194:000000000-LT722:1:2105:19752:13949	1	1	1	0	0	1	0	1	0	0
M02111:194:000000000-LT722:1:2105:19752:22490	1	1	1	1	0	0	1	1	1	0
M02111:194:000000000-LT722:1:2105:19753:27238	1	1	1	1	1	0	0	0	0	0
M02111:194:000000000-LT722:1:2105:19754:13769	1	1	1	1	0	0	1	1	1	0
M02111:194:000000000-LT722:1:2105:19754:17963	1	1	1	1	0	0	1	1	1	0
M02111:194:000000000-LT722:1:2105:19754:23947	1	1	0	0	0	0	0	0	0	0
M02111:194:000000000-LT722:1:2105:19754:3863	1	1	1	1	0	0	1	1	1	0
M02111:194:000000000-LT722:1:2105:19754:5535	1	1	1	1	0	0	1	1	1	0
M02111:194:000000000-LT722:1:2105:19754:7854	1	1	1	1	0	0	1	1	1	0
M02111:194:000000000-LT722:1:2105:19755:11055	1	1	1	1	0	0	1	1	1	0
M02111:194:000000000-LT722:1:2105:19755:11899	1	1	0	0	0	0	0	0	0	0
M02111:194:000000000-LT722:1:2105:19755:17271	1	1	1	1	0	0	1	1	1	0
M02111:194:000000000-LT722:1:2105:19755:21077	1	1	1	1	0	0	1	1	1	0
M02111:194:000000000-LT722:1:2105:19755:22104	1	1	1	1	1	0	0	0	0	0
M02111:194:000000000-LT722:1:2105:19755:3542	1	1	1	1	1	0	0	0	0	0
M02111:194:000000000-LT722:1:2105:19756:11479	1	1	1	1	0	0	1	1	1	0
M02111:194:000000000-LT722:1:2105:19756:5422	1	1	1	1	1	0	0	0	0	0
M02111:194:000000000-LT722:1:2105:19756:9980	1	1	1	1	1	0	0	0	0	0
M02111:194:000000000-LT722:1:2105:19757:11249	1	1	1	1	1	0	0	0	0	0
M02111:194:000000000-LT722:1:2105:19757:8176	1	1	1	1	0	0	1	1	1	0
M02111:194:000000000-LT722:1:2105:19758:13223	1	1	1	1	1	0	0	0	0	0
M02111:194:000000000-LT722:1:2105:19758:14777	1	1	1	1	1	0	0	0	0	0
M02111:194:000000000-LT722:1:2105:19758:18348	1	1	1	1	0	0	1	1	1	0
M02111:194:000000000-LT722:1:2105:19758:23239	1	1	1	1	1	0	0	0	0	0
M02111:194:000000000-LT722:1:2105:19759:12588	1	1	1	1	1	0	0	0	0	0
M02111:194:000000000-LT722:1:2105:19759:7680	1	1	1	0	0	1	0	1	0	0
M02111:194:000000000-LT722:1:2105:19760:13043	1	1	0	0	0	0	0	0	0	0
M02111:194:000000000-LT722:1:2105:19760:20341	1	1	0	0	0	0	0	0	0	0
M02111:194:000000000-LT722:1:2105:19760:25056	1	1	1	1	1	0	0	0	0	0
M02111:194:000000000-LT722:1:2105:19760:26613	1	1	1	1	0	0	1	1	1	0
M02111:194:000000000-LT722:1:2105:19760:2951	1	1	1	1	0	0	1	1	1	0
M02111:194:000000000-LT722:1:2105:19760:3240	1	1	1	1	1	0	0	0	0	0
M02111:194:000000000-LT722:1:2105:19760:8677	1	1	1	1	0	0	1	1	1	0
M02111:194:000000000-LT722:1:2105:19761:14269	1	1	1	1	0	0	1	1	1	0
M02111:194:000000000-LT722:1:2105:19762:11812	1	1	1	1	1	0	0	0	0	0
M02111:194:000000000-LT722:1:2105:19762:18903	1	1	1	1	0	0	1	1	1	0
M02111:194:000000000-LT722:1:2105:19763:19056	1	1	1	1	1	0	0	0	0	0
M02111:194:000000000-LT722:1:2105:19763:2313	1	1	1	1	0	0	0	0	0	0
M02111:194:000000000-LT722:1:2105:19763:7317	1	1	1	1	1	0	0	0	0	0
M02111:194:000000000-LT722:1:2105:19764:10191	1	1	1	0	0	1	0	1	0	0
M02111:194:000000000-LT722:1:2105:19764:21186	1	1	1	0	0	1	0	1	0	0
M02111:194:000000000-LT722:1:2105:19764:23960	1	1	1	1	0	0	1	1	1	0
M02111:194:000000000-LT722:1:2105:19765:18721	1	1	1	0	0	1	0	1	0	0
M02111:194:000000000-LT722:1:2105:19765:22931	1	1	1	1	0	0	1	1	1	0
M02111:194:000000000-LT722:1:2105:19765:25025	1	1	0	0	0	0	0	0	0	0
M02111:194:000000000-LT722:1:2105:19766:12904	1	1	1	1	1	0	0	0	0	0
M02111:194:000000000-LT722:1:2105:19766:23223	1	1	1	1	0	0	0	0	0	0
M02111:194:000000000-LT722:1:2105:19766:27272	1	1	1	1	1	0	0	0	0	0
M02111:194:000000000-LT722:1:2105:19766:28584	1	1	1	1	1	0	0	0	0	0
M02111:194:000000000-LT722:1:2105:19767:16087	1	1	1	1	1	0	0	0	0	0
M02111:194:000000000-LT722:1:2105:19767:18543	1	1	0	0	0	0	0	0	0	0
M02111:194:000000000-LT722:1:2105:19767:18864	1	1	1	1	0	0	1	1	1	0
M02111:194:000000000-LT722:1:2105:19767:19660	1	1	1	1	0	0	1	1	1	0
M02111:194:000000000-LT722:1:2105:19767:22006	1	1	1	1	1	0	0	0	0	0
M02111:194:000000000-LT722:1:2105:19767:24260	1	1	1	1	0	0	1	1	1	0
M02111:194:000000000-LT722:1:2105:19767:5391	1	1	1	1	1	0	0	0	0	0
M02111:194:000000000-LT722:1:2105:19768:10297	1	1	1	1	0	0	1	1	1	0
M02111:194:000000000-LT722:1:2105:19768:16345	1	1	1	1	0	0	1	1	1	0
M02111:194:000000000-LT722:1:2105:19768:4919	1	1	1	1	1	0	0	0	0	0
M02111:194:000000000-LT722:1:2105:19768:9680	1	1	1	1	0	0	1	1	1	0
M02111:194:000000000-LT722:1:2105:19769:11729	1	1	1	1	0	0	1	1	1	0
M02111:194:000000000-LT722:1:2105:19769:15148	1	1	1	1	0	0	1	1	1	0
M02111:194:000000000-LT722:1:2105:19769:17655	1	1	1	1	0	0	1	1	1	0
M02111:194:000000000-LT722:1:2105:19769:22695	1	1	1	1	1	0	0	0	0	0
M02111:194:000000000-LT722:1:2105:1976:15678	1	1	1	1	0	0	1	1	1	0
M02111:194:000000000-LT722:1:2105:19771:11186	1	1	1	1	0	0	1	1	1	0
M02111:194:000000000-LT722:1:2105:19771:12848	1	1	1	1	0	0	1	1	1	0
M02111:194:000000000-LT722:1:2105:19771:14147	1	1	1	1	0	0	1	1	1	0
M02111:194:000000000-LT722:1:2105:19771:20795	1	1	1	1	1	0	0	0	0	0
M02111:194:000000000-LT722:1:2105:19771:22457	1	1	1	1	0	0	1	1	1	0
M02111:194:000000000-LT722:1:2105:19772:19489	1	1	1	0	0	1	0	1	0	0
M02111:194:000000000-LT722:1:2105:19772:21681	1	1	1	1	0	0	1	1	1	0
M02111:194:000000000-LT722:1:2105:19772:23495	1	1	0	0	0	0	0	0	0	0
M02111:194:000000000-LT722:1:2105:19772:4394	1	1	0	0	0	0	0	0	0	0
M02111:194:000000000-LT722:1:2105:19772:9566	1	1	1	1	1	0	0	0	0	0
M02111:194:000000000-LT722:1:2105:19773:10562	1	1	1	1	0	0	1	1	1	0
M02111:194:000000000-LT722:1:2105:19773:15413	1	1	1	1	0	0	1	1	1	0
M02111:194:000000000-LT722:1:2105:19773:17279	1	1	1	0	0	1	0	1	0	0
M02111:194:000000000-LT722:1:2105:19773:26126	1	1	0	0	0	0	0	0	0	0
M02111:194:000000000-LT722:1:2105:19773:6893	1	1	1	1	1	0	0	0	0	0
M02111:194:000000000-LT722:1:2105:19774:6181	1	1	0	0	0	0	0	0	0	0
M02111:194:000000000-LT722:1:2105:19775:12578	1	1	1	1	1	0	0	0	0	0
M02111:194:000000000-LT722:1:2105:19775:14010	1	1	1	1	1	0	0	0	0	0
M02111:194:000000000-LT722:1:2105:19775:20191	1	1	0	0	0	0	0	0	0	0
M02111:194:000000000-LT722:1:2105:19776:11940	1	1	1	1	1	0	0	0	0	0
M02111:194:000000000-LT722:1:2105:19777:11257	1	1	1	1	1	0	0	0	0	0
M02111:194:000000000-LT722:1:2105:19777:20104	1	1	1	1	1	0	0	0	0	0
M02111:194:000000000-LT722:1:2105:19777:22895	1	1	1	1	1	0	0	0	0	0
M02111:194:000000000-LT722:1:2105:19777:25213	1	1	1	1	1	0	0	0	0	0
M02111:194:000000000-LT722:1:2105:19777:27498	1	1	1	1	1	0	0	0	0	0
M02111:194:000000000-LT722:1:2105:19777:5137	1	1	1	1	1	0	0	0	0	0
M02111:194:000000000-LT722:1:2105:19778:17350	1	1	1	1	1	0	0	0	0	0
M02111:194:000000000-LT722:1:2105:19778:3333	1	1	1	1	1	0	0	0	0	0
M02111:194:000000000-LT722:1:2105:19778:4460	1	1	1	1	1	0	0	0	0	0
M02111:194:000000000-LT722:1:2105:19778:7760	1	1	1	1	1	0	0	0	0	0
M02111:194:000000000-LT722:1:2105:19779:26758	1	1	1	1	0	0	1	1	1	0
M02111:194:000000000-LT722:1:2105:19779:4337	1	1	1	1	1	0	0	0	0	0
M02111:194:000000000-LT722:1:2105:19779:7840	1	1	1	1	1	0	0	0	0	0
M02111:194:000000000-LT722:1:2105:19780:21024	1	1	1	1	1	0	0	0	0	0
M02111:194:000000000-LT722:1:2105:19780:2217	1	1	1	1	0	0	0	0	0	0
M02111:194:000000000-LT722:1:2105:19780:9763	1	1	1	1	1	0	0	0	0	0
M02111:194:000000000-LT722:1:2105:19781:18259	1	1	1	1	0	0	1	1	1	0
M02111:194:000000000-LT722:1:2105:19781:18677	1	1	1	1	0	0	1	1	1	0
M02111:194:000000000-LT722:1:2105:19781:20975	1	1	0	0	0	0	0	0	0	0
M02111:194:000000000-LT722:1:2105:19781:27128	1	1	1	0	0	1	0	1	0	0
M02111:194:000000000-LT722:1:2105:19781:7780	1	1	1	1	1	0	0	0	0	0
M02111:194:000000000-LT722:1:2105:19781:8551	1	1	1	1	1	0	0	0	0	0
M02111:194:000000000-LT722:1:2105:19783:13382	1	1	1	1	1	0	0	0	0	0
M02111:194:000000000-LT722:1:2105:19783:16359	1	1	1	1	1	0	0	0	0	0
M02111:194:000000000-LT722:1:2105:19783:26353	1	1	1	1	1	0	0	0	0	0
M02111:194:000000000-LT722:1:2105:19783:6963	1	1	1	1	1	0	0	0	0	0
M02111:194:000000000-LT722:1:2105:19783:8970	1	1	0	0	0	0	0	0	0	0
M02111:194:000000000-LT722:1:2105:19784:16444	1	1	1	1	0	0	1	1	1	0
M02111:194:000000000-LT722:1:2105:19784:17251	1	1	1	0	0	1	0	1	0	0
M02111:194:000000000-LT722:1:2105:19784:18002	1	1	1	1	1	0	0	0	0	0
M02111:194:000000000-LT722:1:2105:19784:28683	1	1	1	1	1	0	0	0	0	0
M02111:194:000000000-LT722:1:2105:19784:2934	1	1	1	1	0	0	1	1	1	0
M02111:194:000000000-LT722:1:2105:19784:3906	1	1	1	1	0	0	1	1	1	0
M02111:194:000000000-LT722:1:2105:19785:23730	1	1	1	1	1	0	0	0	0	0
M02111:194:000000000-LT722:1:2105:19787:17803	1	1	1	1	1	0	0	0	0	0
M02111:194:000000000-LT722:1:2105:19787:23749	1	1	1	1	1	0	0	0	0	0
M02111:194:000000000-LT722:1:2105:19787:26179	1	1	1	1	1	0	0	0	0	0
M02111:194:000000000-LT722:1:2105:19788:15442	1	1	1	1	1	0	0	0	0	0
M02111:194:000000000-LT722:1:2105:19788:16848	1	1	1	1	1	0	0	0	0	0
M02111:194:000000000-LT722:1:2105:19788:23683	1	1	1	1	0	0	1	1	1	0
M02111:194:000000000-LT722:1:2105:19788:27852	1	1	1	0	0	1	0	1	0	0
M02111:194:000000000-LT722:1:2105:19789:24217	1	1	1	1	1	0	0	0	0	0
M02111:194:000000000-LT722:1:2105:1978:14244	1	1	1	1	1	0	0	0	0	0
M02111:194:000000000-LT722:1:2105:1978:17785	1	1	1	1	1	0	0	0	0	0
M02111:194:000000000-LT722:1:2105:1978:17957	1	1	1	1	1	0	0	0	0	0
M02111:194:000000000-LT722:1:2105:19790:12792	1	1	1	1	1	0	0	0	0	0
M02111:194:000000000-LT722:1:2105:19790:18929	1	1	1	0	0	1	0	1	0	0
M02111:194:000000000-LT722:1:2105:19790:24172	1	1	1	1	1	0	0	0	0	0
M02111:194:000000000-LT722:1:2105:19790:25562	1	1	0	0	0	0	0	0	0	0
M02111:194:000000000-LT722:1:2105:19790:26290	1	1	1	1	0	0	0	0	0	0
M02111:194:000000000-LT722:1:2105:19791:27512	1	1	1	1	0	0	1	1	1	0
M02111:194:000000000-LT722:1:2105:19791:9509	1	1	1	1	0	0	1	1	1	0
M02111:194:000000000-LT722:1:2105:19792:10422	1	1	1	1	1	0	0	0	0	0
M02111:194:000000000-LT722:1:2105:19792:16105	1	1	1	1	0	0	1	1	1	0
M02111:194:000000000-LT722:1:2105:19792:20820	1	1	1	1	1	0	0	0	0	0
M02111:194:000000000-LT722:1:2105:19792:2594	1	1	1	1	0	0	1	1	1	0
M02111:194:000000000-LT722:1:2105:19792:7574	1	1	1	1	0	0	1	1	1	0
M02111:194:000000000-LT722:1:2105:19792:8645	1	1	1	1	1	0	0	0	0	0
M02111:194:000000000-LT722:1:2105:19793:12827	1	1	1	1	0	0	1	1	1	0
M02111:194:000000000-LT722:1:2105:19793:26502	1	1	1	1	1	0	0	0	0	0
M02111:194:000000000-LT722:1:2105:19793:4264	1	1	1	1	1	0	0	0	0	0
M02111:194:000000000-LT722:1:2105:19794:10324	1	1	1	1	1	0	0	0	0	0
M02111:194:000000000-LT722:1:2105:19794:16571	1	1	1	1	1	0	0	0	0	0
M02111:194:000000000-LT722:1:2105:19794:18265	1	1	1	1	1	0	0	0	0	0
M02111:194:000000000-LT722:1:2105:19794:4522	1	1	1	1	1	0	0	0	0	0
M02111:194:000000000-LT722:1:2105:19794:5228	1	1	1	1	1	0	0	0	0	0
M02111:194:000000000-LT722:1:2105:19795:10091	1	1	1	1	1	0	0	0	0	0
M02111:194:000000000-LT722:1:2105:19795:1952	1	1	1	1	0	0	1	1	1	0
M02111:194:000000000-LT722:1:2105:19795:20200	1	1	1	1	1	0	0	0	0	0
M02111:194:000000000-LT722:1:2105:19795:27381	1	1	1	1	1	0	0	0	0	0
M02111:194:000000000-LT722:1:2105:19795:7804	1	1	1	1	0	0	1	1	1	0
M02111:194:000000000-LT722:1:2105:19795:9924	1	1	1	1	1	0	0	0	0	0
M02111:194:000000000-LT722:1:2105:19796:4550	1	1	1	1	0	0	1	1	1	0
M02111:194:000000000-LT722:1:2105:19796:5089	1	1	1	0	0	1	0	1	0	0
M02111:194:000000000-LT722:1:2105:19797:21844	1	1	1	1	0	0	1	1	1	0
M02111:194:000000000-LT722:1:2105:19798:14667	1	1	1	1	1	0	0	0	0	0
M02111:194:000000000-LT722:1:2105:19799:21544	1	1	1	1	1	0	0	0	0	0
M02111:194:000000000-LT722:1:2105:19799:21878	1	1	1	1	1	0	0	0	0	0
M02111:194:000000000-LT722:1:2105:19799:7749	1	1	1	1	1	0	0	0	0	0
M02111:194:000000000-LT722:1:2105:1979:13262	1	1	1	1	0	0	1	1	1	0
M02111:194:000000000-LT722:1:2105:1979:17697	1	1	1	1	1	0	0	0	0	0
M02111:194:000000000-LT722:1:2105:19800:15099	1	1	1	0	0	1	0	1	0	0
M02111:194:000000000-LT722:1:2105:19800:4895	1	1	1	1	0	0	0	0	0	0
M02111:194:000000000-LT722:1:2105:19801:14970	1	1	1	1	1	0	0	0	0	0
M02111:194:000000000-LT722:1:2105:19801:17793	1	1	1	1	0	0	1	1	1	0
M02111:194:000000000-LT722:1:2105:19802:11668	1	1	1	0	0	1	0	1	0	0
M02111:194:000000000-LT722:1:2105:19802:21647	1	1	1	1	0	0	1	1	1	0
M02111:194:000000000-LT722:1:2105:19802:9326	1	1	1	1	1	0	0	0	0	0
M02111:194:000000000-LT722:1:2105:19803:10687	1	1	1	0	0	1	0	1	0	0
M02111:194:000000000-LT722:1:2105:19803:14075	1	1	1	1	1	0	0	0	0	0
M02111:194:000000000-LT722:1:2105:19803:16132	1	1	1	1	0	0	1	1	1	0
M02111:194:000000000-LT722:1:2105:19803:23485	1	1	1	1	1	0	0	0	0	0
M02111:194:000000000-LT722:1:2105:19803:23552	1	1	1	0	0	1	0	1	0	0
M02111:194:000000000-LT722:1:2105:19803:3695	1	1	1	1	1	0	0	0	0	0
M02111:194:000000000-LT722:1:2105:19803:8887	1	1	1	1	0	0	1	1	1	0
M02111:194:000000000-LT722:1:2105:19804:13926	1	1	1	1	1	0	0	0	0	0
M02111:194:000000000-LT722:1:2105:19804:2411	1	1	0	0	0	0	0	0	0	0
M02111:194:000000000-LT722:1:2105:19804:6051	1	1	1	1	0	0	1	1	1	0
M02111:194:000000000-LT722:1:2105:19805:10794	1	1	1	1	1	0	0	0	0	0
M02111:194:000000000-LT722:1:2105:19805:16994	1	1	1	1	1	0	0	0	0	0
M02111:194:000000000-LT722:1:2105:19805:21741	1	1	1	1	1	0	0	0	0	0
M02111:194:000000000-LT722:1:2105:19805:23166	1	1	1	0	0	1	0	1	0	0
M02111:194:000000000-LT722:1:2105:19805:27971	1	1	0	0	0	0	0	0	0	0
M02111:194:000000000-LT722:1:2105:19805:9477	1	1	1	1	1	0	0	0	0	0
M02111:194:000000000-LT722:1:2105:19806:17554	1	1	1	1	1	0	0	0	0	0
M02111:194:000000000-LT722:1:2105:19807:10161	1	1	1	1	1	0	0	0	0	0
M02111:194:000000000-LT722:1:2105:19807:25033	1	1	1	1	0	0	1	1	1	0
M02111:194:000000000-LT722:1:2105:19807:26230	1	1	1	1	1	0	0	0	0	0
M02111:194:000000000-LT722:1:2105:19807:9784	1	1	1	1	0	0	1	1	1	0
M02111:194:000000000-LT722:1:2105:19808:15871	1	1	1	1	1	0	0	0	0	0
M02111:194:000000000-LT722:1:2105:19808:23441	1	1	1	1	0	0	1	1	1	0
M02111:194:000000000-LT722:1:2105:19808:28128	1	1	1	1	0	0	1	1	1	0
M02111:194:000000000-LT722:1:2105:19808:3914	1	1	0	0	0	0	0	0	0	0
M02111:194:000000000-LT722:1:2105:19808:3968	1	1	1	1	1	0	0	0	0	0
M02111:194:000000000-LT722:1:2105:19808:8727	1	1	0	0	0	0	0	0	0	0
M02111:194:000000000-LT722:1:2105:19809:21332	1	1	1	1	1	0	0	0	0	0
M02111:194:000000000-LT722:1:2105:19809:9534	1	1	1	1	0	0	1	1	1	0
M02111:194:000000000-LT722:1:2105:19809:9747	1	1	1	1	0	0	1	1	1	0
M02111:194:000000000-LT722:1:2105:19810:11201	1	1	1	1	1	0	0	0	0	0
M02111:194:000000000-LT722:1:2105:19811:17535	1	1	1	1	1	0	0	0	0	0
M02111:194:000000000-LT722:1:2105:19811:27924	1	1	1	1	1	0	0	0	0	0
M02111:194:000000000-LT722:1:2105:19811:5279	1	1	1	1	1	0	0	0	0	0
M02111:194:000000000-LT722:1:2105:19811:6690	1	1	1	1	1	0	0	0	0	0
M02111:194:000000000-LT722:1:2105:19811:7283	1	1	1	1	1	0	0	0	0	0
M02111:194:000000000-LT722:1:2105:19811:8173	1	1	1	1	1	0	0	0	0	0
M02111:194:000000000-LT722:1:2105:19812:12549	1	1	1	1	1	0	0	0	0	0
M02111:194:000000000-LT722:1:2105:19812:28054	1	1	1	1	1	0	0	0	0	0
M02111:194:000000000-LT722:1:2105:19812:4137	1	1	1	0	0	1	0	1	0	0
M02111:194:000000000-LT722:1:2105:19813:12056	1	1	1	1	1	0	0	0	0	0
M02111:194:000000000-LT722:1:2105:19813:15259	1	1	1	1	1	0	0	0	0	0
M02111:194:000000000-LT722:1:2105:19813:16426	1	1	1	1	0	0	0	0	0	0
M02111:194:000000000-LT722:1:2105:19813:18698	1	1	1	1	1	0	0	0	0	0
M02111:194:000000000-LT722:1:2105:19813:20528	1	1	1	1	1	0	0	0	0	0
M02111:194:000000000-LT722:1:2105:19813:21935	1	1	1	1	0	0	1	1	1	0
M02111:194:000000000-LT722:1:2105:19813:26349	1	1	1	1	0	0	1	1	1	0
M02111:194:000000000-LT722:1:2105:19813:5024	1	1	1	1	0	0	1	1	1	0
M02111:194:000000000-LT722:1:2105:19814:10136	1	1	1	1	0	0	1	1	1	0
M02111:194:000000000-LT722:1:2105:19814:2164	1	1	1	1	1	0	0	0	0	0
M02111:194:000000000-LT722:1:2105:19814:21722	1	1	1	1	1	0	0	0	0	0
M02111:194:000000000-LT722:1:2105:19814:3340	1	1	1	1	0	0	1	1	1	0
M02111:194:000000000-LT722:1:2105:19814:6941	1	1	1	1	1	0	0	0	0	0
M02111:194:000000000-LT722:1:2105:19815:11455	1	1	1	1	1	0	0	0	0	0
M02111:194:000000000-LT722:1:2105:19815:17038	1	1	1	1	0	0	1	1	1	0
M02111:194:000000000-LT722:1:2105:19815:8262	1	1	1	1	1	0	0	0	0	0
M02111:194:000000000-LT722:1:2105:19815:9800	1	1	0	0	0	0	0	0	0	0
M02111:194:000000000-LT722:1:2105:19816:15147	1	1	1	1	1	0	0	0	0	0
M02111:194:000000000-LT722:1:2105:19817:18644	1	1	1	1	0	0	1	1	1	0
M02111:194:000000000-LT722:1:2105:19817:21846	1	1	1	0	0	1	0	1	0	0
M02111:194:000000000-LT722:1:2105:19817:22009	1	1	1	1	1	0	0	0	0	0
M02111:194:000000000-LT722:1:2105:19817:4210	1	1	1	1	1	0	0	0	0	0
M02111:194:000000000-LT722:1:2105:19818:18275	1	1	1	1	0	0	1	1	1	0
M02111:194:000000000-LT722:1:2105:19818:21148	1	1	1	1	0	0	1	1	1	0
M02111:194:000000000-LT722:1:2105:19818:2497	1	1	1	1	0	0	1	1	1	0
M02111:194:000000000-LT722:1:2105:19819:10700	1	1	1	1	1	0	0	0	0	0
M02111:194:000000000-LT722:1:2105:19819:10733	1	1	1	0	0	1	0	1	0	0
M02111:194:000000000-LT722:1:2105:19819:17449	1	1	0	0	0	0	0	0	0	0
M02111:194:000000000-LT722:1:2105:19819:19970	1	1	1	1	0	0	1	1	1	0
M02111:194:000000000-LT722:1:2105:19819:22587	1	1	1	0	0	1	0	1	0	0
M02111:194:000000000-LT722:1:2105:19819:5328	1	1	1	1	0	0	1	1	1	0
M02111:194:000000000-LT722:1:2105:19819:5903	1	1	1	1	0	0	1	1	1	0
M02111:194:000000000-LT722:1:2105:19819:6959	1	1	1	1	1	0	0	0	0	0
M02111:194:000000000-LT722:1:2105:1981:15085	1	1	1	1	1	0	0	0	0	0
M02111:194:000000000-LT722:1:2105:19820:11906	1	1	1	1	0	0	1	1	1	0
M02111:194:000000000-LT722:1:2105:19820:12699	1	1	1	1	0	0	1	1	1	0
M02111:194:000000000-LT722:1:2105:19820:13670	1	1	1	1	0	0	1	1	1	0
M02111:194:000000000-LT722:1:2105:19821:18675	1	1	1	1	0	0	1	1	1	0
M02111:194:000000000-LT722:1:2105:19821:22204	1	1	0	0	0	0	0	0	0	0
M02111:194:000000000-LT722:1:2105:19821:27492	1	1	1	1	1	0	0	0	0	0
M02111:194:000000000-LT722:1:2105:19821:3746	1	1	0	0	0	0	0	0	0	0
M02111:194:000000000-LT722:1:2105:19822:14342	1	1	1	1	1	0	0	0	0	0
M02111:194:000000000-LT722:1:2105:19822:18947	1	1	1	1	0	0	1	1	1	0
M02111:194:000000000-LT722:1:2105:19822:22094	1	1	1	1	1	0	0	0	0	0
M02111:194:000000000-LT722:1:2105:19822:24024	1	1	1	1	0	0	1	1	1	0
M02111:194:000000000-LT722:1:2105:19822:6481	1	1	1	0	0	1	0	1	0	0
M02111:194:000000000-LT722:1:2105:19822:8044	1	1	1	1	0	0	1	1	1	0
M02111:194:000000000-LT722:1:2105:19822:9190	1	1	1	1	1	0	0	0	0	0
M02111:194:000000000-LT722:1:2105:19823:13915	1	1	1	1	1	0	0	0	0	0
M02111:194:000000000-LT722:1:2105:19823:16293	1	1	1	1	0	0	1	1	1	0
M02111:194:000000000-LT722:1:2105:19823:22485	1	1	1	0	0	1	0	1	0	0
M02111:194:000000000-LT722:1:2105:19823:25079	1	1	1	1	0	0	1	1	1	0
M02111:194:000000000-LT722:1:2105:19823:7121	1	1	1	1	0	0	1	1	1	0
M02111:194:000000000-LT722:1:2105:19823:9128	1	1	1	1	0	0	1	1	1	0
M02111:194:000000000-LT722:1:2105:19824:15719	1	1	1	1	0	0	1	1	1	0
M02111:194:000000000-LT722:1:2105:19824:16902	1	1	1	1	1	0	0	0	0	0
M02111:194:000000000-LT722:1:2105:19825:27836	1	1	1	1	0	0	1	1	1	0
M02111:194:000000000-LT722:1:2105:19825:6521	1	1	1	1	0	0	1	1	1	0
M02111:194:000000000-LT722:1:2105:19825:7082	1	1	1	1	1	0	0	0	0	0
M02111:194:000000000-LT722:1:2105:19826:3363	1	1	1	1	1	0	0	0	0	0
M02111:194:000000000-LT722:1:2105:19826:9905	1	0	0	0	0	0	0	0	0	0
M02111:194:000000000-LT722:1:2105:19827:23843	1	1	1	1	0	0	1	1	1	0
M02111:194:000000000-LT722:1:2105:19827:25861	1	1	1	1	1	0	0	0	0	0
M02111:194:000000000-LT722:1:2105:19828:18907	1	1	1	1	0	0	1	1	1	0
M02111:194:000000000-LT722:1:2105:19828:20222	1	1	1	1	1	0	0	0	0	0
M02111:194:000000000-LT722:1:2105:19829:12571	1	1	1	1	0	0	1	1	1	0
M02111:194:000000000-LT722:1:2105:19829:13012	1	1	1	1	0	0	1	1	1	0
M02111:194:000000000-LT722:1:2105:19829:13081	1	1	1	0	0	1	0	1	0	0
M02111:194:000000000-LT722:1:2105:19829:21652	1	1	1	1	1	0	0	0	0	0
M02111:194:000000000-LT722:1:2105:19829:25176	1	1	1	1	0	0	1	1	1	0
M02111:194:000000000-LT722:1:2105:19831:16741	1	1	1	1	1	0	0	0	0	0
M02111:194:000000000-LT722:1:2105:19831:18146	1	1	1	1	1	0	0	0	0	0
M02111:194:000000000-LT722:1:2105:19831:24401	1	1	1	1	0	0	1	1	1	0
M02111:194:000000000-LT722:1:2105:19831:26967	1	1	0	0	0	0	0	0	0	0
M02111:194:000000000-LT722:1:2105:19832:16561	1	1	1	1	0	0	0	0	0	0
M02111:194:000000000-LT722:1:2105:19832:21190	1	1	1	1	1	0	0	0	0	0
M02111:194:000000000-LT722:1:2105:19832:24931	1	1	1	1	0	0	1	1	1	0
M02111:194:000000000-LT722:1:2105:19833:17674	1	1	1	1	0	0	0	0	0	0
M02111:194:000000000-LT722:1:2105:19833:20414	1	1	1	1	1	0	0	0	0	0
M02111:194:000000000-LT722:1:2105:19833:24460	1	1	1	1	1	0	0	0	0	0
M02111:194:000000000-LT722:1:2105:19834:14938	1	1	1	1	1	0	0	0	0	0
M02111:194:000000000-LT722:1:2105:19834:16959	1	1	1	1	0	0	1	1	1	0
M02111:194:000000000-LT722:1:2105:19834:21119	1	1	1	1	0	0	1	1	1	0
M02111:194:000000000-LT722:1:2105:19834:25283	1	1	1	1	1	0	0	0	0	0
M02111:194:000000000-LT722:1:2105:19835:15950	1	1	1	0	0	1	0	1	0	0
M02111:194:000000000-LT722:1:2105:19835:21176	1	1	1	1	1	0	0	0	0	0
M02111:194:000000000-LT722:1:2105:19835:2345	1	1	1	1	0	0	1	1	1	0
M02111:194:000000000-LT722:1:2105:19835:6352	1	1	1	0	0	1	0	1	0	0
M02111:194:000000000-LT722:1:2105:19835:8724	1	1	1	1	1	0	0	0	0	0
M02111:194:000000000-LT722:1:2105:19836:23881	1	1	1	1	1	0	0	0	0	0
M02111:194:000000000-LT722:1:2105:19836:8367	1	1	1	1	0	0	1	1	1	0
M02111:194:000000000-LT722:1:2105:19837:12764	1	1	1	1	1	0	0	0	0	0
M02111:194:000000000-LT722:1:2105:19837:25316	1	1	0	0	0	0	0	0	0	0
M02111:194:000000000-LT722:1:2105:19838:17283	1	1	0	0	0	0	0	0	0	0
M02111:194:000000000-LT722:1:2105:19838:18847	1	1	1	0	0	1	0	1	0	0
M02111:194:000000000-LT722:1:2105:19838:22870	1	1	1	0	0	1	0	1	0	0
M02111:194:000000000-LT722:1:2105:19838:6544	1	1	1	1	1	0	0	0	0	0
M02111:194:000000000-LT722:1:2105:19838:6851	1	1	1	1	0	0	1	1	1	0
M02111:194:000000000-LT722:1:2105:19839:5683	1	1	1	1	0	0	0	0	0	0
M02111:194:000000000-LT722:1:2105:19839:7824	1	1	1	1	1	0	0	0	0	0
M02111:194:000000000-LT722:1:2105:19839:9984	1	1	1	1	1	0	0	0	0	0
M02111:194:000000000-LT722:1:2105:1983:14783	1	1	1	1	0	0	1	1	1	0
M02111:194:000000000-LT722:1:2105:1983:16115	1	1	1	1	1	0	0	0	0	0
M02111:194:000000000-LT722:1:2105:19840:16055	1	1	0	0	0	0	0	0	0	0
M02111:194:000000000-LT722:1:2105:19840:24211	1	1	1	0	0	1	0	1	0	0
M02111:194:000000000-LT722:1:2105:19840:5533	1	1	1	1	0	0	0	0	0	0
M02111:194:000000000-LT722:1:2105:19841:12498	1	1	0	0	0	0	0	0	0	0
M02111:194:000000000-LT722:1:2105:19841:15224	1	1	1	1	1	0	0	0	0	0
M02111:194:000000000-LT722:1:2105:19841:18027	1	1	0	0	0	0	0	0	0	0
M02111:194:000000000-LT722:1:2105:19841:18707	1	1	1	1	1	0	0	0	0	0
M02111:194:000000000-LT722:1:2105:19841:21488	1	1	1	1	1	0	0	0	0	0
M02111:194:000000000-LT722:1:2105:19841:24645	1	1	1	1	0	0	1	1	1	0
M02111:194:000000000-LT722:1:2105:19841:4797	1	1	1	1	0	0	1	1	1	0
M02111:194:000000000-LT722:1:2105:19842:12858	1	1	1	1	1	0	0	0	0	0
M02111:194:000000000-LT722:1:2105:19842:13916	1	1	1	0	0	1	0	1	0	0
M02111:194:000000000-LT722:1:2105:19842:17159	1	1	1	1	0	0	1	1	1	0
M02111:194:000000000-LT722:1:2105:19842:18936	1	1	1	1	1	0	0	0	0	0
M02111:194:000000000-LT722:1:2105:19842:20796	1	1	1	1	0	0	1	1	1	0
M02111:194:000000000-LT722:1:2105:19842:26826	1	1	1	1	1	0	0	0	0	0
M02111:194:000000000-LT722:1:2105:19842:3263	1	1	1	1	0	0	1	1	1	0
M02111:194:000000000-LT722:1:2105:19843:13261	1	1	1	1	1	0	0	0	0	0
M02111:194:000000000-LT722:1:2105:19843:18528	1	1	1	1	1	0	0	0	0	0
M02111:194:000000000-LT722:1:2105:19843:18798	1	1	1	0	0	1	0	1	0	0
M02111:194:000000000-LT722:1:2105:19843:2083	1	1	0	0	0	0	0	0	0	0
M02111:194:000000000-LT722:1:2105:19843:22489	1	1	1	1	1	0	0	0	0	0
M02111:194:000000000-LT722:1:2105:19843:23327	1	1	1	1	1	0	0	0	0	0
M02111:194:000000000-LT722:1:2105:19844:21837	1	1	1	1	1	0	0	0	0	0
M02111:194:000000000-LT722:1:2105:19844:23533	1	1	1	0	0	1	0	1	0	0
M02111:194:000000000-LT722:1:2105:19845:19736	1	1	1	1	0	0	1	1	1	0
M02111:194:000000000-LT722:1:2105:19845:21588	1	1	1	1	1	0	0	0	0	0
M02111:194:000000000-LT722:1:2105:19845:22248	1	1	1	1	0	0	1	1	1	0
M02111:194:000000000-LT722:1:2105:19846:10399	1	1	1	1	0	0	1	1	1	0
M02111:194:000000000-LT722:1:2105:19846:4776	1	1	1	1	0	0	0	0	0	0
M02111:194:000000000-LT722:1:2105:19846:8569	1	1	0	0	0	0	0	0	0	0
M02111:194:000000000-LT722:1:2105:19847:16393	1	1	1	1	0	0	1	1	1	0
M02111:194:000000000-LT722:1:2105:19847:24243	1	1	1	1	1	0	0	0	0	0
M02111:194:000000000-LT722:1:2105:19847:24779	1	1	1	1	0	0	0	0	0	0
M02111:194:000000000-LT722:1:2105:19847:6566	1	1	1	1	1	0	0	0	0	0
M02111:194:000000000-LT722:1:2105:19847:7066	1	1	1	1	0	0	1	1	1	0
M02111:194:000000000-LT722:1:2105:19848:18953	1	1	1	0	0	1	0	1	0	0
M02111:194:000000000-LT722:1:2105:19849:15178	1	1	1	1	0	0	1	1	1	0
M02111:194:000000000-LT722:1:2105:19849:23424	1	1	1	1	0	0	1	1	1	0
M02111:194:000000000-LT722:1:2105:19849:23997	1	1	1	1	1	0	0	0	0	0
M02111:194:000000000-LT722:1:2105:19849:4102	1	1	1	1	0	0	1	1	1	0
M02111:194:000000000-LT722:1:2105:19849:9881	1	1	0	0	0	0	0	0	0	0
M02111:194:000000000-LT722:1:2105:1984:14999	1	1	1	1	1	0	0	0	0	0
M02111:194:000000000-LT722:1:2105:19850:13071	1	1	1	1	1	0	0	0	0	0
M02111:194:000000000-LT722:1:2105:19850:16835	1	1	1	1	1	0	0	0	0	0
M02111:194:000000000-LT722:1:2105:19850:25200	1	1	1	1	0	0	1	1	1	0
M02111:194:000000000-LT722:1:2105:19850:2756	1	1	1	1	1	0	0	0	0	0
M02111:194:000000000-LT722:1:2105:19850:4218	1	1	1	1	1	0	0	0	0	0
M02111:194:000000000-LT722:1:2105:19851:14034	1	1	1	1	1	0	0	0	0	0
M02111:194:000000000-LT722:1:2105:19851:14522	1	1	1	1	0	0	1	1	1	0
M02111:194:000000000-LT722:1:2105:19851:22537	1	1	1	1	0	0	1	1	1	0
M02111:194:000000000-LT722:1:2105:19851:23014	1	1	0	0	0	0	0	0	0	0
M02111:194:000000000-LT722:1:2105:19851:27116	1	1	1	1	1	0	0	0	0	0
M02111:194:000000000-LT722:1:2105:19851:8817	1	1	1	0	0	1	0	1	0	0
M02111:194:000000000-LT722:1:2105:19851:8969	1	1	1	1	0	0	0	0	0	0
M02111:194:000000000-LT722:1:2105:19852:11430	1	1	1	1	0	0	1	1	1	0
M02111:194:000000000-LT722:1:2105:19852:14838	1	1	1	1	1	0	0	0	0	0
M02111:194:000000000-LT722:1:2105:19852:18905	1	1	1	1	0	0	1	1	1	0
M02111:194:000000000-LT722:1:2105:19852:21629	1	1	1	1	0	0	1	1	1	0
M02111:194:000000000-LT722:1:2105:19853:19760	1	1	1	1	1	0	0	0	0	0
M02111:194:000000000-LT722:1:2105:19853:26689	1	1	1	1	1	0	0	0	0	0
M02111:194:000000000-LT722:1:2105:19853:2725	1	1	1	1	1	0	0	0	0	0
M02111:194:000000000-LT722:1:2105:19854:17365	1	1	1	1	0	0	1	1	1	0
M02111:194:000000000-LT722:1:2105:19854:17798	1	1	1	1	1	0	0	0	0	0
M02111:194:000000000-LT722:1:2105:19854:21288	1	1	1	1	0	0	1	1	1	0
M02111:194:000000000-LT722:1:2105:19854:24712	1	1	1	1	0	0	1	1	1	0
M02111:194:000000000-LT722:1:2105:19854:2786	1	1	1	1	1	0	0	0	0	0
M02111:194:000000000-LT722:1:2105:19854:28136	1	1	1	1	0	0	1	1	1	0
M02111:194:000000000-LT722:1:2105:19855:10054	1	1	1	1	0	0	1	1	1	0
M02111:194:000000000-LT722:1:2105:19855:13214	1	1	1	1	1	0	0	0	0	0
M02111:194:000000000-LT722:1:2105:19855:2466	1	1	1	1	1	0	0	0	0	0
M02111:194:000000000-LT722:1:2105:19855:25272	1	1	1	1	1	0	0	0	0	0
M02111:194:000000000-LT722:1:2105:19855:27920	1	1	1	1	1	0	0	0	0	0
M02111:194:000000000-LT722:1:2105:19855:9434	1	1	1	1	1	0	0	0	0	0
M02111:194:000000000-LT722:1:2105:19856:9191	1	1	1	1	1	0	0	0	0	0
M02111:194:000000000-LT722:1:2105:19857:10798	1	1	1	1	1	0	0	0	0	0
M02111:194:000000000-LT722:1:2105:19857:14313	1	1	0	0	0	0	0	0	0	0
M02111:194:000000000-LT722:1:2105:19857:20045	1	1	1	1	1	0	0	0	0	0
M02111:194:000000000-LT722:1:2105:19857:24186	1	1	1	1	0	0	1	1	1	0
M02111:194:000000000-LT722:1:2105:19857:6461	1	1	1	1	0	0	0	0	0	0
M02111:194:000000000-LT722:1:2105:19858:12071	1	1	1	0	0	1	0	1	0	0
M02111:194:000000000-LT722:1:2105:19858:15941	1	1	1	1	1	0	0	0	0	0
M02111:194:000000000-LT722:1:2105:19858:18615	1	1	1	1	1	0	0	0	0	0
M02111:194:000000000-LT722:1:2105:19858:21648	1	1	1	1	1	0	0	0	0	0
M02111:194:000000000-LT722:1:2105:19858:3946	1	1	1	1	0	0	1	1	1	0
M02111:194:000000000-LT722:1:2105:19859:14802	1	1	1	1	0	0	1	1	1	0
M02111:194:000000000-LT722:1:2105:19860:10947	1	1	1	1	1	0	0	0	0	0
M02111:194:000000000-LT722:1:2105:19860:15224	1	1	1	1	0	0	1	1	1	0
M02111:194:000000000-LT722:1:2105:19860:19538	1	1	1	1	1	0	0	0	0	0
M02111:194:000000000-LT722:1:2105:19860:20930	1	1	1	1	1	0	0	0	0	0
M02111:194:000000000-LT722:1:2105:19860:22872	1	1	1	1	1	0	0	0	0	0
M02111:194:000000000-LT722:1:2105:19860:23591	1	1	1	1	1	0	0	0	0	0
M02111:194:000000000-LT722:1:2105:19860:8214	1	1	1	1	1	0	0	0	0	0
M02111:194:000000000-LT722:1:2105:19861:17824	1	1	1	1	0	0	1	1	1	0
M02111:194:000000000-LT722:1:2105:19861:20378	1	1	1	1	1	0	0	0	0	0
M02111:194:000000000-LT722:1:2105:19861:7796	1	1	1	1	0	0	1	1	1	0
M02111:194:000000000-LT722:1:2105:19862:20643	1	1	1	1	0	0	1	1	1	0
M02111:194:000000000-LT722:1:2105:19862:2603	1	1	1	1	1	0	0	0	0	0
M02111:194:000000000-LT722:1:2105:19862:27440	1	1	1	1	1	0	0	0	0	0
M02111:194:000000000-LT722:1:2105:19862:6444	1	1	1	1	0	0	1	1	1	0
M02111:194:000000000-LT722:1:2105:19862:8582	1	1	1	1	1	0	0	0	0	0
M02111:194:000000000-LT722:1:2105:19864:13700	1	1	1	1	0	0	1	1	1	0
M02111:194:000000000-LT722:1:2105:19864:4665	1	1	1	0	0	1	0	1	0	0
M02111:194:000000000-LT722:1:2105:19864:9828	1	1	1	1	1	0	0	0	0	0
M02111:194:000000000-LT722:1:2105:19865:13830	1	1	1	1	1	0	0	0	0	0
M02111:194:000000000-LT722:1:2105:19865:20362	1	1	1	1	1	0	0	0	0	0
M02111:194:000000000-LT722:1:2105:19865:6146	1	1	1	1	0	0	1	1	1	0
M02111:194:000000000-LT722:1:2105:19866:16340	1	1	1	1	0	0	1	1	1	0
M02111:194:000000000-LT722:1:2105:19866:2541	1	1	1	1	1	0	0	0	0	0
M02111:194:000000000-LT722:1:2105:19867:14981	1	1	1	1	0	0	1	1	1	0
M02111:194:000000000-LT722:1:2105:19867:16122	1	1	1	1	1	0	0	0	0	0
M02111:194:000000000-LT722:1:2105:19867:22051	1	1	1	1	0	0	1	1	1	0
M02111:194:000000000-LT722:1:2105:19867:23430	1	1	1	1	1	0	0	0	0	0
M02111:194:000000000-LT722:1:2105:19867:23913	1	1	1	1	0	0	0	0	0	0
M02111:194:000000000-LT722:1:2105:19867:2405	1	1	1	1	1	0	0	0	0	0
M02111:194:000000000-LT722:1:2105:19867:24133	1	1	1	1	1	0	0	0	0	0
M02111:194:000000000-LT722:1:2105:19867:4600	1	1	1	1	1	0	0	0	0	0
M02111:194:000000000-LT722:1:2105:19867:5405	1	1	1	1	1	0	0	0	0	0
M02111:194:000000000-LT722:1:2105:19868:19209	1	1	1	1	1	0	0	0	0	0
M02111:194:000000000-LT722:1:2105:19868:3845	1	1	1	1	1	0	0	0	0	0
M02111:194:000000000-LT722:1:2105:19868:9652	1	1	1	0	0	1	0	1	0	0
M02111:194:000000000-LT722:1:2105:19869:11522	1	1	1	0	0	1	0	1	0	0
M02111:194:000000000-LT722:1:2105:19869:15167	1	1	1	1	1	0	0	0	0	0
M02111:194:000000000-LT722:1:2105:19869:25523	1	1	0	0	0	0	0	0	0	0
M02111:194:000000000-LT722:1:2105:19869:27109	1	1	0	0	0	0	0	0	0	0
M02111:194:000000000-LT722:1:2105:19870:20156	1	1	1	1	1	0	0	0	0	0
M02111:194:000000000-LT722:1:2105:19870:25605	1	1	1	1	1	0	0	0	0	0
M02111:194:000000000-LT722:1:2105:19870:4395	1	1	1	1	0	0	1	1	1	0
M02111:194:000000000-LT722:1:2105:19870:8077	1	1	1	1	0	0	1	1	1	0
M02111:194:000000000-LT722:1:2105:19870:8385	1	1	1	0	0	1	0	1	0	0
M02111:194:000000000-LT722:1:2105:19870:9404	1	1	1	0	0	1	0	1	0	0
M02111:194:000000000-LT722:1:2105:19871:15660	1	1	1	1	0	0	1	1	1	0
M02111:194:000000000-LT722:1:2105:19871:19446	1	1	1	1	1	0	0	0	0	0
M02111:194:000000000-LT722:1:2105:19871:22215	1	1	1	1	1	0	0	0	0	0
M02111:194:000000000-LT722:1:2105:19872:16840	1	1	1	1	1	0	0	0	0	0
M02111:194:000000000-LT722:1:2105:19872:19462	1	1	1	1	1	0	0	0	0	0
M02111:194:000000000-LT722:1:2105:19872:1964	1	1	0	0	0	0	0	0	0	0
M02111:194:000000000-LT722:1:2105:19872:8057	1	1	1	1	1	0	0	0	0	0
M02111:194:000000000-LT722:1:2105:19873:23216	1	1	1	1	0	0	1	1	1	0
M02111:194:000000000-LT722:1:2105:19873:23614	1	1	1	1	1	0	0	0	0	0
M02111:194:000000000-LT722:1:2105:19873:3241	1	1	1	1	1	0	0	0	0	0
M02111:194:000000000-LT722:1:2105:19873:6095	1	1	1	1	0	0	1	1	1	0
M02111:194:000000000-LT722:1:2105:19873:7941	1	1	1	1	1	0	0	0	0	0
M02111:194:000000000-LT722:1:2105:19873:9993	1	1	1	0	0	1	0	1	0	0
M02111:194:000000000-LT722:1:2105:19874:11487	1	1	1	1	0	0	1	1	1	0
M02111:194:000000000-LT722:1:2105:19874:14118	1	1	0	0	0	0	0	0	0	0
M02111:194:000000000-LT722:1:2105:19874:14501	1	1	1	1	1	0	0	0	0	0
M02111:194:000000000-LT722:1:2105:19875:15781	1	1	1	1	0	0	1	1	1	0
M02111:194:000000000-LT722:1:2105:19875:22244	1	1	0	0	0	0	0	0	0	0
M02111:194:000000000-LT722:1:2105:19875:9946	1	1	1	1	0	0	0	0	0	0
M02111:194:000000000-LT722:1:2105:19876:12404	1	1	1	1	0	0	0	0	0	0
M02111:194:000000000-LT722:1:2105:19876:18935	1	1	1	0	0	1	0	1	0	0
M02111:194:000000000-LT722:1:2105:19876:24572	1	1	1	1	0	0	1	1	1	0
M02111:194:000000000-LT722:1:2105:19876:8126	1	1	1	1	1	0	0	0	0	0
M02111:194:000000000-LT722:1:2105:19876:9863	1	1	1	1	1	0	0	0	0	0
M02111:194:000000000-LT722:1:2105:19877:13581	1	1	1	1	1	0	0	0	0	0
M02111:194:000000000-LT722:1:2105:19877:5785	1	1	1	1	1	0	0	0	0	0
M02111:194:000000000-LT722:1:2105:19878:11103	1	1	1	0	0	1	0	1	0	0
M02111:194:000000000-LT722:1:2105:19878:17913	1	1	1	1	1	0	0	0	0	0
M02111:194:000000000-LT722:1:2105:19878:19159	1	1	1	1	1	0	0	0	0	0
M02111:194:000000000-LT722:1:2105:19878:23486	1	1	1	1	1	0	0	0	0	0
M02111:194:000000000-LT722:1:2105:19878:8178	1	1	1	1	1	0	0	0	0	0
M02111:194:000000000-LT722:1:2105:19879:17898	1	1	1	1	1	0	0	0	0	0
M02111:194:000000000-LT722:1:2105:19879:18748	1	1	1	1	0	0	1	1	1	0
M02111:194:000000000-LT722:1:2105:19879:6844	1	1	1	1	1	0	0	0	0	0
M02111:194:000000000-LT722:1:2105:19880:18253	1	1	1	1	1	0	0	0	0	0
M02111:194:000000000-LT722:1:2105:19880:23507	1	1	1	0	0	1	0	1	0	0
M02111:194:000000000-LT722:1:2105:19881:26814	1	1	0	0	0	0	0	0	0	0
M02111:194:000000000-LT722:1:2105:19881:2855	1	1	1	1	0	0	1	1	1	0
M02111:194:000000000-LT722:1:2105:19882:17584	1	1	1	1	1	0	0	0	0	0
M02111:194:000000000-LT722:1:2105:19882:27927	1	1	1	1	0	0	1	1	1	0
M02111:194:000000000-LT722:1:2105:19882:28521	1	1	0	0	0	0	0	0	0	0
M02111:194:000000000-LT722:1:2105:19882:6739	1	1	1	1	1	0	0	0	0	0
M02111:194:000000000-LT722:1:2105:19883:11502	1	1	1	1	0	0	0	0	0	0
M02111:194:000000000-LT722:1:2105:19883:21192	1	1	1	1	1	0	0	0	0	0
M02111:194:000000000-LT722:1:2105:19883:24526	1	1	1	1	1	0	0	0	0	0
M02111:194:000000000-LT722:1:2105:19883:6344	1	1	1	1	1	0	0	0	0	0
M02111:194:000000000-LT722:1:2105:19884:16302	1	1	1	0	0	1	0	1	0	0
M02111:194:000000000-LT722:1:2105:19884:24471	1	1	1	1	0	0	0	0	0	0
M02111:194:000000000-LT722:1:2105:19884:5506	1	1	1	1	1	0	0	0	0	0
M02111:194:000000000-LT722:1:2105:19884:6173	1	1	1	1	0	0	1	1	1	0
M02111:194:000000000-LT722:1:2105:19885:20187	1	1	1	1	0	0	1	1	1	0
M02111:194:000000000-LT722:1:2105:19886:11381	1	1	1	1	1	0	0	0	0	0
M02111:194:000000000-LT722:1:2105:19886:12435	1	1	1	1	0	0	1	1	1	0
M02111:194:000000000-LT722:1:2105:19886:16118	1	1	1	1	1	0	0	0	0	0
M02111:194:000000000-LT722:1:2105:19886:16434	1	1	1	1	0	0	1	1	1	0
M02111:194:000000000-LT722:1:2105:19886:16537	1	1	1	1	0	0	1	1	1	0
M02111:194:000000000-LT722:1:2105:19886:20929	1	1	1	1	0	0	1	1	1	0
M02111:194:000000000-LT722:1:2105:19886:2460	1	1	0	0	0	0	0	0	0	0
M02111:194:000000000-LT722:1:2105:19887:12872	1	1	1	1	1	0	0	0	0	0
M02111:194:000000000-LT722:1:2105:19887:14569	1	1	1	1	0	0	1	1	1	0
M02111:194:000000000-LT722:1:2105:19887:18061	1	1	1	0	0	1	0	1	0	0
M02111:194:000000000-LT722:1:2105:19887:6282	1	1	1	1	0	0	1	1	1	0
M02111:194:000000000-LT722:1:2105:19888:14952	1	1	1	1	1	0	0	0	0	0
M02111:194:000000000-LT722:1:2105:19888:23464	1	1	1	1	0	0	1	1	1	0
M02111:194:000000000-LT722:1:2105:19888:3642	1	1	1	1	1	0	0	0	0	0
M02111:194:000000000-LT722:1:2105:19889:13486	1	1	1	1	1	0	0	0	0	0
M02111:194:000000000-LT722:1:2105:19889:17968	1	1	1	1	0	0	1	1	1	0
M02111:194:000000000-LT722:1:2105:19889:2626	1	1	1	1	1	0	0	0	0	0
M02111:194:000000000-LT722:1:2105:1988:16997	1	1	1	1	0	0	1	1	1	0
M02111:194:000000000-LT722:1:2105:19890:17134	1	1	1	1	1	0	0	0	0	0
M02111:194:000000000-LT722:1:2105:19891:10510	1	1	1	1	1	0	0	0	0	0
M02111:194:000000000-LT722:1:2105:19891:16669	1	1	1	1	0	0	1	1	1	0
M02111:194:000000000-LT722:1:2105:19891:2369	1	1	1	1	1	0	0	0	0	0
M02111:194:000000000-LT722:1:2105:19891:6246	1	1	1	1	1	0	0	0	0	0
M02111:194:000000000-LT722:1:2105:19892:15754	1	1	1	1	1	0	0	0	0	0
M02111:194:000000000-LT722:1:2105:19892:5685	1	1	1	1	1	0	0	0	0	0
M02111:194:000000000-LT722:1:2105:19892:6014	1	1	1	1	1	0	0	0	0	0
M02111:194:000000000-LT722:1:2105:19893:13309	1	1	1	0	0	1	0	1	0	0
M02111:194:000000000-LT722:1:2105:19893:16041	1	1	1	0	0	1	0	1	0	0
M02111:194:000000000-LT722:1:2105:19893:18199	1	1	1	0	0	1	0	1	0	0
M02111:194:000000000-LT722:1:2105:19893:27387	1	1	1	1	1	0	0	0	0	0
M02111:194:000000000-LT722:1:2105:19893:9065	1	1	1	1	1	0	0	0	0	0
M02111:194:000000000-LT722:1:2105:19893:9341	1	1	1	1	1	0	0	0	0	0
M02111:194:000000000-LT722:1:2105:19894:19299	1	1	1	1	0	0	1	1	1	0
M02111:194:000000000-LT722:1:2105:19894:2526	1	1	1	1	1	0	0	0	0	0
M02111:194:000000000-LT722:1:2105:19895:14139	1	1	0	0	0	0	0	0	0	0
M02111:194:000000000-LT722:1:2105:19895:22021	1	1	1	1	1	0	0	0	0	0
M02111:194:000000000-LT722:1:2105:19895:24689	1	1	1	1	1	0	0	0	0	0
M02111:194:000000000-LT722:1:2105:19895:5172	1	1	1	1	1	0	0	0	0	0
M02111:194:000000000-LT722:1:2105:19896:10360	1	1	1	1	0	0	1	1	1	0
M02111:194:000000000-LT722:1:2105:19896:17527	1	1	1	1	1	0	0	0	0	0
M02111:194:000000000-LT722:1:2105:19896:2773	1	1	1	1	0	0	1	1	1	0
M02111:194:000000000-LT722:1:2105:19896:5006	1	1	0	0	0	0	0	0	0	0
M02111:194:000000000-LT722:1:2105:19896:7596	1	1	1	1	0	0	1	1	1	0
M02111:194:000000000-LT722:1:2105:19897:8799	1	1	0	0	0	0	0	0	0	0
M02111:194:000000000-LT722:1:2105:19898:27862	1	1	1	1	0	0	1	1	1	0
M02111:194:000000000-LT722:1:2105:19898:8608	1	1	1	1	1	0	0	0	0	0
M02111:194:000000000-LT722:1:2105:19899:22199	1	1	0	0	0	0	0	0	0	0
M02111:194:000000000-LT722:1:2105:19899:9279	1	1	0	0	0	0	0	0	0	0
M02111:194:000000000-LT722:1:2105:1989:16288	1	1	1	0	0	1	0	1	0	0
M02111:194:000000000-LT722:1:2105:19900:15639	1	1	1	1	0	0	1	1	1	0
M02111:194:000000000-LT722:1:2105:19900:17587	1	1	1	1	1	0	0	0	0	0
M02111:194:000000000-LT722:1:2105:19900:18139	1	1	1	1	0	0	1	1	1	0
M02111:194:000000000-LT722:1:2105:19900:23279	1	1	1	1	0	0	1	1	1	0
M02111:194:000000000-LT722:1:2105:19900:28460	1	1	1	1	0	0	1	1	1	0
M02111:194:000000000-LT722:1:2105:19900:7559	1	1	1	1	1	0	0	0	0	0
M02111:194:000000000-LT722:1:2105:19901:13734	1	1	1	1	0	0	1	1	1	0
M02111:194:000000000-LT722:1:2105:19901:23709	1	1	1	1	0	0	1	1	1	0
M02111:194:000000000-LT722:1:2105:19901:25850	1	1	1	1	0	0	1	1	1	0
M02111:194:000000000-LT722:1:2105:19901:8519	1	1	1	1	0	0	1	1	1	0
M02111:194:000000000-LT722:1:2105:19901:8969	1	1	1	1	0	0	1	1	1	0
M02111:194:000000000-LT722:1:2105:19902:10100	1	1	1	1	1	0	0	0	0	0
M02111:194:000000000-LT722:1:2105:19902:23407	1	1	1	1	1	0	0	0	0	0
M02111:194:000000000-LT722:1:2105:19902:27014	1	1	1	1	0	0	1	1	1	0
M02111:194:000000000-LT722:1:2105:19902:7969	1	1	1	1	1	0	0	0	0	0
M02111:194:000000000-LT722:1:2105:19903:14981	1	1	1	1	1	0	0	0	0	0
M02111:194:000000000-LT722:1:2105:19904:12832	1	1	1	1	0	0	1	1	1	0
M02111:194:000000000-LT722:1:2105:19904:6782	1	1	1	0	0	1	0	1	0	0
M02111:194:000000000-LT722:1:2105:19905:26404	1	1	1	1	0	0	1	1	1	0
M02111:194:000000000-LT722:1:2105:19905:26639	1	1	1	1	0	0	0	0	0	0
M02111:194:000000000-LT722:1:2105:19905:26863	1	1	1	1	0	0	1	1	1	0
M02111:194:000000000-LT722:1:2105:19905:2974	1	1	1	1	0	0	1	1	1	0
M02111:194:000000000-LT722:1:2105:19905:5991	1	1	0	0	0	0	0	0	0	0
M02111:194:000000000-LT722:1:2105:19906:12151	1	1	1	1	0	0	1	1	1	0
M02111:194:000000000-LT722:1:2105:19906:15274	1	1	1	1	1	0	0	0	0	0
M02111:194:000000000-LT722:1:2105:19906:25875	1	1	1	0	0	1	0	1	0	0
M02111:194:000000000-LT722:1:2105:19907:11308	1	1	1	1	1	0	0	0	0	0
M02111:194:000000000-LT722:1:2105:19907:16173	1	1	1	1	1	0	0	0	0	0
M02111:194:000000000-LT722:1:2105:19907:3287	1	1	1	1	0	0	0	0	0	0
M02111:194:000000000-LT722:1:2105:19908:15436	1	1	1	1	0	0	1	1	1	0
M02111:194:000000000-LT722:1:2105:19908:17624	1	1	1	1	1	0	0	0	0	0
M02111:194:000000000-LT722:1:2105:19908:27610	1	1	0	0	0	0	0	0	0	0
M02111:194:000000000-LT722:1:2105:19909:11068	1	1	1	1	1	0	0	0	0	0
M02111:194:000000000-LT722:1:2105:19909:15499	1	1	1	1	0	0	1	1	1	0
M02111:194:000000000-LT722:1:2105:19909:5458	1	1	1	1	1	0	0	0	0	0
M02111:194:000000000-LT722:1:2105:19910:20991	1	1	1	1	1	0	0	0	0	0
M02111:194:000000000-LT722:1:2105:19910:6530	1	1	1	1	1	0	0	0	0	0
M02111:194:000000000-LT722:1:2105:19911:17216	1	1	0	0	0	0	0	0	0	0
M02111:194:000000000-LT722:1:2105:19912:19810	1	1	1	1	0	0	0	0	0	0
M02111:194:000000000-LT722:1:2105:19913:16229	1	1	1	1	0	0	1	1	1	0
M02111:194:000000000-LT722:1:2105:19914:19585	1	1	1	1	0	0	1	1	1	0
M02111:194:000000000-LT722:1:2105:19914:19688	1	1	1	1	0	0	1	1	1	0
M02111:194:000000000-LT722:1:2105:19915:16827	1	1	1	1	0	0	1	1	1	0
M02111:194:000000000-LT722:1:2105:19915:19069	1	1	1	1	1	0	0	0	0	0
M02111:194:000000000-LT722:1:2105:19915:25251	1	1	1	1	1	0	0	0	0	0
M02111:194:000000000-LT722:1:2105:19915:2910	1	1	1	1	0	0	1	1	1	0
M02111:194:000000000-LT722:1:2105:19915:5738	1	1	1	1	0	0	1	1	1	0
M02111:194:000000000-LT722:1:2105:19916:11216	1	1	1	1	0	0	1	1	1	0
M02111:194:000000000-LT722:1:2105:19917:19999	1	1	1	1	0	0	1	1	1	0
M02111:194:000000000-LT722:1:2105:19918:13426	1	1	1	1	0	0	1	1	1	0
M02111:194:000000000-LT722:1:2105:19918:14810	1	1	1	1	1	0	0	0	0	0
M02111:194:000000000-LT722:1:2105:19918:16608	1	1	1	1	1	0	0	0	0	0
M02111:194:000000000-LT722:1:2105:19918:17523	1	1	1	1	1	0	0	0	0	0
M02111:194:000000000-LT722:1:2105:19918:24283	1	1	0	0	0	0	0	0	0	0
M02111:194:000000000-LT722:1:2105:19918:27212	1	1	1	1	1	0	0	0	0	0
M02111:194:000000000-LT722:1:2105:19919:13397	1	1	1	1	0	0	1	1	1	0
M02111:194:000000000-LT722:1:2105:19919:15042	1	1	1	1	0	0	1	1	1	0
M02111:194:000000000-LT722:1:2105:19919:23801	1	1	1	1	1	0	0	0	0	0
M02111:194:000000000-LT722:1:2105:19919:28264	1	1	1	0	0	1	0	1	1	0
M02111:194:000000000-LT722:1:2105:19919:7061	1	1	1	1	1	0	0	0	0	0
M02111:194:000000000-LT722:1:2105:19920:11975	1	1	1	1	1	0	0	0	0	0
M02111:194:000000000-LT722:1:2105:19920:23236	1	1	1	0	0	1	0	1	0	0
M02111:194:000000000-LT722:1:2105:19920:6159	1	1	1	1	0	0	1	1	1	0
M02111:194:000000000-LT722:1:2105:19921:22940	1	1	1	1	1	0	0	0	0	0
M02111:194:000000000-LT722:1:2105:19921:3699	1	1	1	1	1	0	0	0	0	0
M02111:194:000000000-LT722:1:2105:19921:4071	1	1	1	1	0	0	1	1	1	0
M02111:194:000000000-LT722:1:2105:19922:12092	1	1	1	1	1	0	0	0	0	0
M02111:194:000000000-LT722:1:2105:19922:12602	1	1	1	1	1	0	0	0	0	0
M02111:194:000000000-LT722:1:2105:19922:21015	1	1	1	0	0	1	0	1	0	0
M02111:194:000000000-LT722:1:2105:19922:3213	1	1	1	1	1	0	0	0	0	0
M02111:194:000000000-LT722:1:2105:19922:3323	1	1	1	0	0	1	0	1	0	0
M02111:194:000000000-LT722:1:2105:19923:17043	1	1	1	1	0	0	1	1	1	0
M02111:194:000000000-LT722:1:2105:19923:18460	1	1	1	1	1	0	0	0	0	0
M02111:194:000000000-LT722:1:2105:19923:25342	1	1	1	1	1	0	0	0	0	0
M02111:194:000000000-LT722:1:2105:19923:3062	1	1	1	1	1	0	0	0	0	0
M02111:194:000000000-LT722:1:2105:19923:9582	1	1	1	1	0	0	1	1	1	0
M02111:194:000000000-LT722:1:2105:19924:14115	1	1	1	1	1	0	0	0	0	0
M02111:194:000000000-LT722:1:2105:19924:3899	1	1	1	1	0	0	1	1	1	0
M02111:194:000000000-LT722:1:2105:19924:8550	1	1	1	1	1	0	0	0	0	0
M02111:194:000000000-LT722:1:2105:19925:13032	1	1	1	1	1	0	0	0	0	0
M02111:194:000000000-LT722:1:2105:19925:18754	1	1	1	1	0	0	0	0	0	0
M02111:194:000000000-LT722:1:2105:19925:19848	1	0	0	0	0	0	0	0	0	0
M02111:194:000000000-LT722:1:2105:19925:25663	1	1	1	1	0	0	1	1	1	0
M02111:194:000000000-LT722:1:2105:19925:26482	1	1	1	1	1	0	0	0	0	0
M02111:194:000000000-LT722:1:2105:19925:26595	1	1	1	1	0	0	1	1	1	0
M02111:194:000000000-LT722:1:2105:19926:12679	1	1	1	1	0	0	1	1	1	0
M02111:194:000000000-LT722:1:2105:19926:15005	1	1	1	1	1	0	0	0	0	0
M02111:194:000000000-LT722:1:2105:19927:13092	1	1	1	1	1	0	0	0	0	0
M02111:194:000000000-LT722:1:2105:19927:13979	1	1	1	1	0	0	1	1	1	0
M02111:194:000000000-LT722:1:2105:19927:14370	1	1	1	1	0	0	0	0	0	0
M02111:194:000000000-LT722:1:2105:19927:18797	1	1	1	1	0	0	1	1	1	0
M02111:194:000000000-LT722:1:2105:19927:20869	1	1	0	0	0	0	0	0	0	0
M02111:194:000000000-LT722:1:2105:19927:22667	1	1	1	1	0	0	1	1	1	0
M02111:194:000000000-LT722:1:2105:19927:4765	1	1	1	1	0	0	1	1	1	0
M02111:194:000000000-LT722:1:2105:19928:4921	1	1	1	1	1	0	0	0	0	0
M02111:194:000000000-LT722:1:2105:19929:18670	1	1	1	1	1	0	0	0	0	0
M02111:194:000000000-LT722:1:2105:19929:20501	1	1	1	1	1	0	0	0	0	0
M02111:194:000000000-LT722:1:2105:1992:13555	1	1	1	1	0	0	1	1	1	0
M02111:194:000000000-LT722:1:2105:19930:21550	1	1	1	1	0	0	1	1	1	0
M02111:194:000000000-LT722:1:2105:19930:25531	1	1	1	1	1	0	0	0	0	0
M02111:194:000000000-LT722:1:2105:19930:5081	1	1	1	0	0	1	0	1	0	0
M02111:194:000000000-LT722:1:2105:19931:17217	1	1	1	1	1	0	0	0	0	0
M02111:194:000000000-LT722:1:2105:19931:24478	1	1	1	1	0	0	1	1	1	0
M02111:194:000000000-LT722:1:2105:19931:3778	1	1	1	1	0	0	1	1	1	0
M02111:194:000000000-LT722:1:2105:19931:4177	1	1	1	1	0	0	1	1	1	0
M02111:194:000000000-LT722:1:2105:19931:6672	1	1	1	1	1	0	0	0	0	0
M02111:194:000000000-LT722:1:2105:19931:7024	1	1	1	1	1	0	0	0	0	0
M02111:194:000000000-LT722:1:2105:19932:16734	1	1	1	1	0	0	1	1	1	0
M02111:194:000000000-LT722:1:2105:19932:17112	1	1	1	1	1	0	0	0	0	0
M02111:194:000000000-LT722:1:2105:19932:21392	1	1	1	1	1	0	0	0	0	0
M02111:194:000000000-LT722:1:2105:19932:26632	1	1	1	1	0	0	0	0	0	0
M02111:194:000000000-LT722:1:2105:19932:3192	1	1	1	1	1	0	0	0	0	0
M02111:194:000000000-LT722:1:2105:19932:4833	1	1	1	1	0	0	1	1	1	0
M02111:194:000000000-LT722:1:2105:19932:9784	1	1	1	1	0	0	1	1	1	0
M02111:194:000000000-LT722:1:2105:19933:19104	1	1	1	1	0	0	1	1	1	0
M02111:194:000000000-LT722:1:2105:19933:22301	1	1	1	1	0	0	1	1	1	0
M02111:194:000000000-LT722:1:2105:19933:4856	1	1	1	1	1	0	0	0	0	0
M02111:194:000000000-LT722:1:2105:19934:20610	1	1	1	1	0	0	1	1	1	0
M02111:194:000000000-LT722:1:2105:19934:9387	1	1	1	1	1	0	0	0	0	0
M02111:194:000000000-LT722:1:2105:19935:13149	1	1	1	1	1	0	0	0	0	0
M02111:194:000000000-LT722:1:2105:19935:24722	1	1	1	1	0	0	1	1	1	0
M02111:194:000000000-LT722:1:2105:19936:13000	1	1	1	1	1	0	0	0	0	0
M02111:194:000000000-LT722:1:2105:19936:5151	1	1	1	1	1	0	0	0	0	0
M02111:194:000000000-LT722:1:2105:19937:12836	1	1	1	0	0	1	0	1	0	0
M02111:194:000000000-LT722:1:2105:19937:20078	1	1	1	1	0	0	1	1	1	0
M02111:194:000000000-LT722:1:2105:19937:27924	1	1	1	1	0	0	1	1	1	0
M02111:194:000000000-LT722:1:2105:19937:5973	1	1	1	1	1	0	0	0	0	0
M02111:194:000000000-LT722:1:2105:19938:15438	1	1	1	1	1	0	0	0	0	0
M02111:194:000000000-LT722:1:2105:19939:11571	1	1	1	1	0	0	1	1	1	0
M02111:194:000000000-LT722:1:2105:19939:6966	1	1	1	1	1	0	0	0	0	0
M02111:194:000000000-LT722:1:2105:19939:7435	1	1	1	1	1	0	0	0	0	0
M02111:194:000000000-LT722:1:2105:1993:14332	1	1	1	0	0	1	0	1	0	0
M02111:194:000000000-LT722:1:2105:1993:15791	1	1	0	0	0	0	0	0	0	0
M02111:194:000000000-LT722:1:2105:1993:17121	1	1	1	1	1	0	0	0	0	0
M02111:194:000000000-LT722:1:2105:1993:18029	1	1	1	1	0	0	1	1	1	0
M02111:194:000000000-LT722:1:2105:19940:14829	1	1	0	0	0	0	0	0	0	0
M02111:194:000000000-LT722:1:2105:19940:28322	1	1	0	0	0	0	0	0	0	0
M02111:194:000000000-LT722:1:2105:19940:2855	1	1	1	1	1	0	0	0	0	0
M02111:194:000000000-LT722:1:2105:19940:6651	1	1	1	1	1	0	0	0	0	0
M02111:194:000000000-LT722:1:2105:19940:8096	1	1	1	1	1	0	0	0	0	0
M02111:194:000000000-LT722:1:2105:19941:10451	1	1	1	1	0	0	1	1	1	0
M02111:194:000000000-LT722:1:2105:19941:17463	1	1	1	1	1	0	0	0	0	0
M02111:194:000000000-LT722:1:2105:19941:24296	1	1	1	1	1	0	0	0	0	0
M02111:194:000000000-LT722:1:2105:19941:25312	1	1	1	0	0	1	0	1	0	0
M02111:194:000000000-LT722:1:2105:19942:13552	1	1	1	1	1	0	0	0	0	0
M02111:194:000000000-LT722:1:2105:19942:15103	1	1	1	1	1	0	0	0	0	0
M02111:194:000000000-LT722:1:2105:19942:24702	1	1	1	1	1	0	0	0	0	0
M02111:194:000000000-LT722:1:2105:19942:25296	1	1	1	1	1	0	0	0	0	0
M02111:194:000000000-LT722:1:2105:19943:12000	1	1	1	1	1	0	0	0	0	0
M02111:194:000000000-LT722:1:2105:19943:23444	1	1	1	0	0	1	0	1	0	0
M02111:194:000000000-LT722:1:2105:19943:7999	1	1	1	1	1	0	0	0	0	0
M02111:194:000000000-LT722:1:2105:19944:15871	1	1	1	1	0	0	1	1	1	0
M02111:194:000000000-LT722:1:2105:19944:5855	1	1	1	1	1	0	0	0	0	0
M02111:194:000000000-LT722:1:2105:19945:26378	1	1	1	1	1	0	0	0	0	0
M02111:194:000000000-LT722:1:2105:19945:6175	1	1	1	1	1	0	0	0	0	0
M02111:194:000000000-LT722:1:2105:19946:15562	1	1	1	1	1	0	0	0	0	0
M02111:194:000000000-LT722:1:2105:19946:20974	1	1	1	1	1	0	0	0	0	0
M02111:194:000000000-LT722:1:2105:19946:23731	1	1	1	1	1	0	0	0	0	0
M02111:194:000000000-LT722:1:2105:19947:15681	1	1	1	1	0	0	1	1	1	0
M02111:194:000000000-LT722:1:2105:19947:25188	1	1	1	1	0	0	1	1	1	0
M02111:194:000000000-LT722:1:2105:19947:25481	1	1	0	0	0	0	0	0	0	0
M02111:194:000000000-LT722:1:2105:19947:5368	1	1	1	1	1	0	0	0	0	0
M02111:194:000000000-LT722:1:2105:19948:13864	1	1	1	1	1	0	0	0	0	0
M02111:194:000000000-LT722:1:2105:19948:20038	1	1	1	1	0	0	1	1	1	0
M02111:194:000000000-LT722:1:2105:19948:21028	1	1	1	1	0	0	1	1	1	0
M02111:194:000000000-LT722:1:2105:19948:27850	1	1	1	1	1	0	0	0	0	0
M02111:194:000000000-LT722:1:2105:19949:24470	1	1	1	1	1	0	0	0	0	0
M02111:194:000000000-LT722:1:2105:19949:8674	1	1	0	0	0	0	0	0	0	0
M02111:194:000000000-LT722:1:2105:1994:14259	1	1	1	1	0	0	1	1	1	0
M02111:194:000000000-LT722:1:2105:1994:15143	1	1	1	1	1	0	0	0	0	0
M02111:194:000000000-LT722:1:2105:19950:19690	1	1	1	1	1	0	0	0	0	0
M02111:194:000000000-LT722:1:2105:19950:20121	1	1	1	1	1	0	0	0	0	0
M02111:194:000000000-LT722:1:2105:19951:13770	1	1	1	0	0	1	0	1	0	0
M02111:194:000000000-LT722:1:2105:19951:19858	1	1	1	1	0	0	1	1	1	0
M02111:194:000000000-LT722:1:2105:19951:28274	1	1	1	1	0	0	1	1	1	0
M02111:194:000000000-LT722:1:2105:19951:5099	1	1	1	1	0	0	1	1	1	0
M02111:194:000000000-LT722:1:2105:19951:8144	1	1	1	1	0	0	0	0	0	0
M02111:194:000000000-LT722:1:2105:19952:10153	1	1	1	1	0	0	1	1	1	0
M02111:194:000000000-LT722:1:2105:19952:10332	1	1	1	1	0	0	1	1	1	0
M02111:194:000000000-LT722:1:2105:19952:13437	1	1	1	0	0	1	0	1	0	0
M02111:194:000000000-LT722:1:2105:19952:18011	1	1	1	1	1	0	0	0	0	0
M02111:194:000000000-LT722:1:2105:19952:22098	1	1	0	0	0	0	0	0	0	0
M02111:194:000000000-LT722:1:2105:19953:14540	1	1	1	0	0	1	0	1	0	0
M02111:194:000000000-LT722:1:2105:19953:20792	1	1	1	1	1	0	0	0	0	0
M02111:194:000000000-LT722:1:2105:19953:26457	1	1	1	0	0	1	0	1	0	0
M02111:194:000000000-LT722:1:2105:19953:4380	1	1	1	1	1	0	0	0	0	0
M02111:194:000000000-LT722:1:2105:19954:25624	1	1	1	1	1	0	0	0	0	0
M02111:194:000000000-LT722:1:2105:19955:3923	1	1	1	1	0	0	1	1	1	0
M02111:194:000000000-LT722:1:2105:19955:6503	1	1	1	1	0	0	0	0	0	0
M02111:194:000000000-LT722:1:2105:19956:14685	1	1	1	1	1	0	0	0	0	0
M02111:194:000000000-LT722:1:2105:19956:4631	1	1	1	1	0	0	1	1	1	0
M02111:194:000000000-LT722:1:2105:19956:8120	1	1	1	1	1	0	0	0	0	0
M02111:194:000000000-LT722:1:2105:19957:24009	1	1	1	1	1	0	0	0	0	0
M02111:194:000000000-LT722:1:2105:19957:7692	1	1	1	1	0	0	1	1	1	0
M02111:194:000000000-LT722:1:2105:19958:28354	1	1	1	1	1	0	0	0	0	0
M02111:194:000000000-LT722:1:2105:19958:4782	1	1	1	1	1	0	0	0	0	0
M02111:194:000000000-LT722:1:2105:19959:11026	1	1	1	0	0	1	0	1	0	0
M02111:194:000000000-LT722:1:2105:19959:17949	1	1	1	1	1	0	0	0	0	0
M02111:194:000000000-LT722:1:2105:19960:15139	1	1	1	1	1	0	0	0	0	0
M02111:194:000000000-LT722:1:2105:19960:18286	1	1	1	1	0	0	1	1	1	0
M02111:194:000000000-LT722:1:2105:19960:22376	1	1	1	0	0	1	0	1	0	0
M02111:194:000000000-LT722:1:2105:19960:23472	1	1	1	1	1	0	0	0	0	0
M02111:194:000000000-LT722:1:2105:19960:6467	1	1	1	1	0	0	1	1	1	0
M02111:194:000000000-LT722:1:2105:19961:11046	1	1	0	0	0	0	0	0	0	0
M02111:194:000000000-LT722:1:2105:19961:14000	1	1	1	1	1	0	0	0	0	0
M02111:194:000000000-LT722:1:2105:19961:25131	1	1	1	1	0	0	1	1	1	0
M02111:194:000000000-LT722:1:2105:19961:27737	1	1	1	1	1	0	0	0	0	0
M02111:194:000000000-LT722:1:2105:19962:12721	1	1	1	1	1	0	0	0	0	0
M02111:194:000000000-LT722:1:2105:19962:14868	1	1	1	0	0	1	0	1	0	0
M02111:194:000000000-LT722:1:2105:19962:16339	1	1	1	1	0	0	1	1	1	0
M02111:194:000000000-LT722:1:2105:19962:17787	1	1	1	1	1	0	0	0	0	0
M02111:194:000000000-LT722:1:2105:19962:21276	1	1	1	1	0	0	1	1	1	0
M02111:194:000000000-LT722:1:2105:19962:25911	1	1	1	1	0	0	1	1	1	0
M02111:194:000000000-LT722:1:2105:19962:4739	1	1	1	1	1	0	0	0	0	0
M02111:194:000000000-LT722:1:2105:19962:5281	1	1	1	0	0	1	0	1	0	0
M02111:194:000000000-LT722:1:2105:19962:6541	1	1	1	1	0	0	1	1	1	0
M02111:194:000000000-LT722:1:2105:19963:12304	1	1	1	1	0	0	1	1	1	0
M02111:194:000000000-LT722:1:2105:19963:5378	1	1	1	1	0	0	1	1	1	0
M02111:194:000000000-LT722:1:2105:19963:9616	1	1	1	1	1	0	0	0	0	0
M02111:194:000000000-LT722:1:2105:19964:11847	1	1	1	1	0	0	1	1	1	0
M02111:194:000000000-LT722:1:2105:19964:14142	1	1	0	0	0	0	0	0	0	0
M02111:194:000000000-LT722:1:2105:19964:18030	1	1	1	1	0	0	1	1	1	0
M02111:194:000000000-LT722:1:2105:19964:18170	1	1	0	0	0	0	0	0	0	0
M02111:194:000000000-LT722:1:2105:19964:21321	1	1	1	1	0	0	0	0	0	0
M02111:194:000000000-LT722:1:2105:19964:28441	1	1	0	0	0	0	0	0	0	0
M02111:194:000000000-LT722:1:2105:19964:4570	1	1	1	1	1	0	0	0	0	0
M02111:194:000000000-LT722:1:2105:19965:13607	1	1	1	1	1	0	0	0	0	0
M02111:194:000000000-LT722:1:2105:19965:19208	1	1	1	1	1	0	0	0	0	0
M02111:194:000000000-LT722:1:2105:19965:24858	1	1	1	1	1	0	0	0	0	0
M02111:194:000000000-LT722:1:2105:19965:28532	1	1	1	1	1	0	0	0	0	0
M02111:194:000000000-LT722:1:2105:19965:5550	1	1	1	1	1	0	0	0	0	0
M02111:194:000000000-LT722:1:2105:19965:5990	1	1	1	1	0	0	1	1	1	0
M02111:194:000000000-LT722:1:2105:19966:20253	1	1	1	1	0	0	1	1	1	0
M02111:194:000000000-LT722:1:2105:19966:23500	1	1	1	1	0	0	1	1	1	0
M02111:194:000000000-LT722:1:2105:19967:12854	1	1	1	1	1	0	0	0	0	0
M02111:194:000000000-LT722:1:2105:19967:17639	1	1	1	1	0	0	0	0	0	0
M02111:194:000000000-LT722:1:2105:19967:19231	1	1	1	1	0	0	1	1	1	0
M02111:194:000000000-LT722:1:2105:19967:20312	1	1	1	1	1	0	0	0	0	0
M02111:194:000000000-LT722:1:2105:19967:23246	1	1	1	0	0	1	0	1	0	0
M02111:194:000000000-LT722:1:2105:19967:9306	1	1	0	0	0	0	0	0	0	0
M02111:194:000000000-LT722:1:2105:19968:28305	1	1	1	1	1	0	0	0	0	0
M02111:194:000000000-LT722:1:2105:19968:2952	1	1	1	1	0	0	1	1	1	0
M02111:194:000000000-LT722:1:2105:19968:9930	1	1	1	1	1	0	0	0	0	0
M02111:194:000000000-LT722:1:2105:19969:3542	1	1	1	0	0	1	0	1	0	0
M02111:194:000000000-LT722:1:2105:19969:5318	1	1	1	1	0	0	1	1	1	0
M02111:194:000000000-LT722:1:2105:19969:8539	1	1	1	0	0	1	0	1	0	0
M02111:194:000000000-LT722:1:2105:19969:8572	1	1	1	1	0	0	1	1	1	0
M02111:194:000000000-LT722:1:2105:19970:11703	1	1	1	1	1	0	0	0	0	0
M02111:194:000000000-LT722:1:2105:19970:23003	1	1	1	1	0	0	1	1	1	0
M02111:194:000000000-LT722:1:2105:19971:10740	1	1	1	1	1	0	0	0	0	0
M02111:194:000000000-LT722:1:2105:19971:9435	1	1	1	1	1	0	0	0	0	0
M02111:194:000000000-LT722:1:2105:19972:11410	1	1	1	0	0	1	0	1	0	0
M02111:194:000000000-LT722:1:2105:19972:13789	1	1	1	1	1	0	0	0	0	0
M02111:194:000000000-LT722:1:2105:19972:19931	1	1	1	1	0	0	1	1	1	0
M02111:194:000000000-LT722:1:2105:19972:20604	1	1	1	1	0	0	1	1	1	0
M02111:194:000000000-LT722:1:2105:19972:22754	1	1	1	1	1	0	0	0	0	0
M02111:194:000000000-LT722:1:2105:19972:9123	1	1	1	1	1	0	0	0	0	0
M02111:194:000000000-LT722:1:2105:19973:12802	1	1	1	1	1	0	0	0	0	0
M02111:194:000000000-LT722:1:2105:19973:13439	1	1	1	1	0	0	1	1	1	0
M02111:194:000000000-LT722:1:2105:19973:14693	1	1	1	1	1	0	0	0	0	0
M02111:194:000000000-LT722:1:2105:19973:23796	1	1	0	0	0	0	0	0	0	0
M02111:194:000000000-LT722:1:2105:19973:24544	1	1	1	1	1	0	0	0	0	0
M02111:194:000000000-LT722:1:2105:19973:24815	1	1	1	1	0	0	1	1	1	0
M02111:194:000000000-LT722:1:2105:19973:26942	1	1	1	1	1	0	0	0	0	0
M02111:194:000000000-LT722:1:2105:19973:3210	1	1	1	1	0	0	1	1	1	0
M02111:194:000000000-LT722:1:2105:19974:21787	1	1	1	1	1	0	0	0	0	0
M02111:194:000000000-LT722:1:2105:19974:22683	1	1	1	1	1	0	0	0	0	0
M02111:194:000000000-LT722:1:2105:19974:26768	1	1	1	1	0	0	1	1	1	0
M02111:194:000000000-LT722:1:2105:19974:2698	1	1	1	1	1	0	0	0	0	0
M02111:194:000000000-LT722:1:2105:19974:4322	1	1	1	1	0	0	1	1	1	0
M02111:194:000000000-LT722:1:2105:19975:18816	1	1	1	1	0	0	1	1	1	0
M02111:194:000000000-LT722:1:2105:19975:19877	1	1	1	1	0	0	1	1	1	0
M02111:194:000000000-LT722:1:2105:19975:26447	1	1	1	1	0	0	1	1	1	0
M02111:194:000000000-LT722:1:2105:19976:13538	1	1	1	1	1	0	0	0	0	0
M02111:194:000000000-LT722:1:2105:19976:13888	1	1	0	0	0	0	0	0	0	0
M02111:194:000000000-LT722:1:2105:19976:16541	1	1	1	1	1	0	0	0	0	0
M02111:194:000000000-LT722:1:2105:19976:20497	1	1	1	1	1	0	0	0	0	0
M02111:194:000000000-LT722:1:2105:19976:21313	1	1	1	1	0	0	1	1	1	0
M02111:194:000000000-LT722:1:2105:19976:6972	1	1	1	1	0	0	1	1	1	0
M02111:194:000000000-LT722:1:2105:19977:2989	1	1	1	1	1	0	0	0	0	0
M02111:194:000000000-LT722:1:2105:19978:13416	1	1	1	1	1	0	0	0	0	0
M02111:194:000000000-LT722:1:2105:19978:27958	1	1	1	1	1	0	0	0	0	0
M02111:194:000000000-LT722:1:2105:19978:4928	1	1	1	1	0	0	1	1	1	0
M02111:194:000000000-LT722:1:2105:19979:6034	1	1	1	1	1	0	0	0	0	0
M02111:194:000000000-LT722:1:2105:19980:13357	1	1	0	0	0	0	0	0	0	0
M02111:194:000000000-LT722:1:2105:19980:14574	1	1	1	1	0	0	1	1	1	0
M02111:194:000000000-LT722:1:2105:19980:14991	1	1	1	1	0	0	0	0	0	0
M02111:194:000000000-LT722:1:2105:19980:17109	1	1	1	1	1	0	0	0	0	0
M02111:194:000000000-LT722:1:2105:19980:3457	1	1	1	1	0	0	1	1	1	0
M02111:194:000000000-LT722:1:2105:19980:3657	1	1	1	1	1	0	0	0	0	0
M02111:194:000000000-LT722:1:2105:19981:22706	1	1	1	1	1	0	0	0	0	0
M02111:194:000000000-LT722:1:2105:19981:8412	1	1	1	1	1	0	0	0	0	0
M02111:194:000000000-LT722:1:2105:19982:11992	1	1	1	1	1	0	0	0	0	0
M02111:194:000000000-LT722:1:2105:19982:15751	1	1	1	1	1	0	0	0	0	0
M02111:194:000000000-LT722:1:2105:19982:2159	1	1	1	1	0	0	1	1	1	0
M02111:194:000000000-LT722:1:2105:19982:23475	1	1	1	1	1	0	0	0	0	0
M02111:194:000000000-LT722:1:2105:19982:23954	1	1	1	1	0	0	1	1	1	0
M02111:194:000000000-LT722:1:2105:19983:17824	1	1	1	1	1	0	0	0	0	0
M02111:194:000000000-LT722:1:2105:19983:17915	1	1	1	1	1	0	0	0	0	0
M02111:194:000000000-LT722:1:2105:19983:22655	1	1	0	0	0	0	0	0	0	0
M02111:194:000000000-LT722:1:2105:19984:13686	1	1	1	1	0	0	0	0	0	0
M02111:194:000000000-LT722:1:2105:19984:17778	1	1	1	1	0	0	1	1	1	0
M02111:194:000000000-LT722:1:2105:19984:26044	1	1	1	1	0	0	1	1	1	0
M02111:194:000000000-LT722:1:2105:19985:11309	1	1	1	1	1	0	0	0	0	0
M02111:194:000000000-LT722:1:2105:19986:19178	1	1	1	1	1	0	0	0	0	0
M02111:194:000000000-LT722:1:2105:19987:11585	1	1	1	1	0	0	1	1	1	0
M02111:194:000000000-LT722:1:2105:19987:22127	1	1	1	1	0	0	1	1	1	0
M02111:194:000000000-LT722:1:2105:19987:23100	1	1	1	1	1	0	0	0	0	0
M02111:194:000000000-LT722:1:2105:19987:24110	1	1	1	1	0	0	1	1	1	0
M02111:194:000000000-LT722:1:2105:19987:4611	1	1	1	1	1	0	0	0	0	0
M02111:194:000000000-LT722:1:2105:19987:6886	1	1	1	1	0	0	1	1	1	0
M02111:194:000000000-LT722:1:2105:19988:11421	1	1	1	1	1	0	0	0	0	0
M02111:194:000000000-LT722:1:2105:19988:26588	1	1	1	1	1	0	0	0	0	0
M02111:194:000000000-LT722:1:2105:19989:13368	1	1	1	1	1	0	0	0	0	0
M02111:194:000000000-LT722:1:2105:19989:15034	1	1	1	1	0	0	1	1	1	0
M02111:194:000000000-LT722:1:2105:19989:9645	1	1	1	1	0	0	1	1	1	0
M02111:194:000000000-LT722:1:2105:1998:15398	1	1	1	1	1	0	0	0	0	0
M02111:194:000000000-LT722:1:2105:19990:11142	1	1	1	1	0	0	1	1	1	0
M02111:194:000000000-LT722:1:2105:19990:22475	1	1	0	0	0	0	0	0	0	0
M02111:194:000000000-LT722:1:2105:19990:25260	1	1	1	1	1	0	0	0	0	0
M02111:194:000000000-LT722:1:2105:19990:4988	1	1	1	1	0	0	1	1	1	0
M02111:194:000000000-LT722:1:2105:19990:5367	1	1	1	1	1	0	0	0	0	0
M02111:194:000000000-LT722:1:2105:19990:7987	1	1	1	1	0	0	1	1	1	0
M02111:194:000000000-LT722:1:2105:19991:11157	1	1	1	1	1	0	0	0	0	0
M02111:194:000000000-LT722:1:2105:19991:24455	1	1	1	1	0	0	0	0	0	0
M02111:194:000000000-LT722:1:2105:19991:9718	1	1	1	1	1	0	0	0	0	0
M02111:194:000000000-LT722:1:2105:19992:26186	1	1	0	0	0	0	0	0	0	0
M02111:194:000000000-LT722:1:2105:19993:13790	1	1	1	1	1	0	0	0	0	0
M02111:194:000000000-LT722:1:2105:19993:15394	1	1	1	1	1	0	0	0	0	0
M02111:194:000000000-LT722:1:2105:19994:24252	1	1	1	0	0	1	0	1	0	0
M02111:194:000000000-LT722:1:2105:19994:26005	1	1	1	1	1	0	0	0	0	0
M02111:194:000000000-LT722:1:2105:19995:10359	1	1	1	0	0	1	0	1	0	0
M02111:194:000000000-LT722:1:2105:19995:11777	1	1	1	1	1	0	0	0	0	0
M02111:194:000000000-LT722:1:2105:19996:26256	1	1	1	1	0	0	1	1	1	0
M02111:194:000000000-LT722:1:2105:19996:4204	1	1	1	1	1	0	0	0	0	0
M02111:194:000000000-LT722:1:2105:19996:4927	1	1	1	1	0	0	1	1	1	0
M02111:194:000000000-LT722:1:2105:19996:5957	1	1	1	1	0	0	1	1	1	0
M02111:194:000000000-LT722:1:2105:19997:11299	1	1	1	1	1	0	0	0	0	0
M02111:194:000000000-LT722:1:2105:19997:14191	1	1	1	1	1	0	0	0	0	0
M02111:194:000000000-LT722:1:2105:19997:5495	1	1	1	1	0	0	1	1	1	0
M02111:194:000000000-LT722:1:2105:19997:6305	1	1	1	1	0	0	0	0	0	0
M02111:194:000000000-LT722:1:2105:19998:20598	1	1	1	1	1	0	0	0	0	0
M02111:194:000000000-LT722:1:2105:19998:22886	1	1	1	1	1	0	0	0	0	0
M02111:194:000000000-LT722:1:2105:19998:26394	1	1	0	0	0	0	0	0	0	0
M02111:194:000000000-LT722:1:2105:19998:8366	1	1	1	1	1	0	0	0	0	0
M02111:194:000000000-LT722:1:2105:19999:19613	1	1	1	1	1	0	0	0	0	0
M02111:194:000000000-LT722:1:2105:19999:3699	1	1	1	1	0	0	0	0	0	0
M02111:194:000000000-LT722:1:2105:19999:4019	1	1	1	1	1	0	0	0	0	0
M02111:194:000000000-LT722:1:2105:19999:5226	1	1	1	1	0	0	1	1	1	0
M02111:194:000000000-LT722:1:2105:19999:7562	1	1	1	1	0	0	0	0	0	0
M02111:194:000000000-LT722:1:2105:1999:14922	1	1	1	1	1	0	0	0	0	0
M02111:194:000000000-LT722:1:2105:20000:24596	1	1	0	0	0	0	0	0	0	0
M02111:194:000000000-LT722:1:2105:20000:5594	1	1	1	1	1	0	0	0	0	0
M02111:194:000000000-LT722:1:2105:20000:6565	1	1	1	1	1	0	0	0	0	0
M02111:194:000000000-LT722:1:2105:20000:8642	1	1	1	1	0	0	1	1	1	0
M02111:194:000000000-LT722:1:2105:20000:8888	1	1	1	1	0	0	1	1	1	0
M02111:194:000000000-LT722:1:2105:20001:13852	1	1	1	1	1	0	0	0	0	0
M02111:194:000000000-LT722:1:2105:20001:19256	1	1	1	1	0	0	1	1	1	0
M02111:194:000000000-LT722:1:2105:20001:20527	1	1	1	1	1	0	0	0	0	0
M02111:194:000000000-LT722:1:2105:20002:13503	1	1	1	1	0	0	1	1	1	0
M02111:194:000000000-LT722:1:2105:20002:2366	1	1	1	0	0	1	0	1	1	0
M02111:194:000000000-LT722:1:2105:20002:6651	1	1	1	1	0	0	1	1	1	0
M02111:194:000000000-LT722:1:2105:20003:26423	1	1	1	1	0	0	0	0	0	0
M02111:194:000000000-LT722:1:2105:20004:20248	1	1	1	1	1	0	0	0	0	0
M02111:194:000000000-LT722:1:2105:20004:25815	1	1	1	1	0	0	0	0	0	0
M02111:194:000000000-LT722:1:2105:20004:27245	1	1	1	0	0	1	0	1	0	0
M02111:194:000000000-LT722:1:2105:20004:5549	1	1	1	1	1	0	0	0	0	0
M02111:194:000000000-LT722:1:2105:20005:15569	1	1	1	0	0	1	0	1	0	0
M02111:194:000000000-LT722:1:2105:20005:24912	1	1	1	1	0	0	1	1	1	0
M02111:194:000000000-LT722:1:2105:20005:8195	1	1	0	0	0	0	0	0	0	0
M02111:194:000000000-LT722:1:2105:20006:10198	1	1	1	1	1	0	0	0	0	0
M02111:194:000000000-LT722:1:2105:20007:17366	1	1	1	1	1	0	0	0	0	0
M02111:194:000000000-LT722:1:2105:20007:18535	1	1	1	1	1	0	0	0	0	0
M02111:194:000000000-LT722:1:2105:20007:4335	1	1	1	1	1	0	0	0	0	0
M02111:194:000000000-LT722:1:2105:20008:16980	1	1	1	1	0	0	1	1	1	0
M02111:194:000000000-LT722:1:2105:20009:14152	1	1	1	1	1	0	0	0	0	0
M02111:194:000000000-LT722:1:2105:20009:17217	1	1	1	0	0	1	0	1	0	0
M02111:194:000000000-LT722:1:2105:20011:11807	1	1	1	1	1	0	0	0	0	0
M02111:194:000000000-LT722:1:2105:20011:15892	1	1	1	1	0	0	0	0	0	0
M02111:194:000000000-LT722:1:2105:20011:23260	1	1	1	1	0	0	1	1	1	0
M02111:194:000000000-LT722:1:2105:20011:25313	1	1	1	1	0	0	0	0	0	0
M02111:194:000000000-LT722:1:2105:20012:18453	1	1	1	1	0	0	1	1	1	0
M02111:194:000000000-LT722:1:2105:20012:23955	1	1	1	1	1	0	0	0	0	0
M02111:194:000000000-LT722:1:2105:20012:24136	1	1	1	0	0	1	0	1	0	0
M02111:194:000000000-LT722:1:2105:20012:24622	1	1	1	1	0	0	1	1	1	0
M02111:194:000000000-LT722:1:2105:20012:24944	1	1	1	1	1	0	0	0	0	0
M02111:194:000000000-LT722:1:2105:20012:5248	1	1	1	1	1	0	0	0	0	0
M02111:194:000000000-LT722:1:2105:20013:15855	1	1	1	1	0	0	0	0	0	0
M02111:194:000000000-LT722:1:2105:20013:16934	1	1	1	0	0	1	0	1	0	0
M02111:194:000000000-LT722:1:2105:20013:21621	1	1	1	1	1	0	0	0	0	0
M02111:194:000000000-LT722:1:2105:20013:9745	1	1	1	1	1	0	0	0	0	0
M02111:194:000000000-LT722:1:2105:20014:14528	1	1	1	1	0	0	0	0	0	0
M02111:194:000000000-LT722:1:2105:20014:4201	1	1	1	1	1	0	0	0	0	0
M02111:194:000000000-LT722:1:2105:20015:20814	1	1	1	1	1	0	0	0	0	0
M02111:194:000000000-LT722:1:2105:20015:23341	1	1	1	1	0	0	1	1	1	0
M02111:194:000000000-LT722:1:2105:20015:27959	1	1	1	1	0	0	1	1	1	0
M02111:194:000000000-LT722:1:2105:20015:5882	1	1	1	1	0	0	1	1	1	0
M02111:194:000000000-LT722:1:2105:20015:8573	1	1	1	1	1	0	0	0	0	0
M02111:194:000000000-LT722:1:2105:20016:3821	1	1	0	0	0	0	0	0	0	0
M02111:194:000000000-LT722:1:2105:20016:8436	1	1	1	1	0	0	1	1	1	0
M02111:194:000000000-LT722:1:2105:20017:10378	1	1	0	0	0	0	0	0	0	0
M02111:194:000000000-LT722:1:2105:20017:16325	1	1	1	1	1	0	0	0	0	0
M02111:194:000000000-LT722:1:2105:20017:24691	1	1	1	1	1	0	0	0	0	0
M02111:194:000000000-LT722:1:2105:20017:3244	1	1	1	0	0	1	0	1	0	0
M02111:194:000000000-LT722:1:2105:20017:6922	1	1	1	1	0	0	1	1	1	0
M02111:194:000000000-LT722:1:2105:20018:20882	1	1	1	1	0	0	1	1	1	0
M02111:194:000000000-LT722:1:2105:20018:22912	1	1	1	1	1	0	0	0	0	0
M02111:194:000000000-LT722:1:2105:20018:4231	1	1	1	1	1	0	0	0	0	0
M02111:194:000000000-LT722:1:2105:20019:10006	1	1	1	1	0	0	1	1	1	0
M02111:194:000000000-LT722:1:2105:20019:11507	1	1	1	0	0	1	0	1	0	0
M02111:194:000000000-LT722:1:2105:20019:12139	1	1	1	1	1	0	0	0	0	0
M02111:194:000000000-LT722:1:2105:20019:16816	1	1	1	1	1	0	0	0	0	0
M02111:194:000000000-LT722:1:2105:20019:7436	1	1	1	1	1	0	0	0	0	0
M02111:194:000000000-LT722:1:2105:2001:14569	1	1	1	1	1	0	0	0	0	0
M02111:194:000000000-LT722:1:2105:20020:12429	1	1	1	1	0	0	1	1	1	0
M02111:194:000000000-LT722:1:2105:20020:14375	1	1	1	1	1	0	0	0	0	0
M02111:194:000000000-LT722:1:2105:20020:14826	1	1	1	1	1	0	0	0	0	0
M02111:194:000000000-LT722:1:2105:20020:21387	1	1	1	1	0	0	1	1	1	0
M02111:194:000000000-LT722:1:2105:20020:9478	1	1	1	1	0	0	1	1	1	0
M02111:194:000000000-LT722:1:2105:20021:27770	1	1	1	1	0	0	1	1	1	0
M02111:194:000000000-LT722:1:2105:20022:13185	1	1	1	1	1	0	0	0	0	0
M02111:194:000000000-LT722:1:2105:20022:14257	1	1	1	1	0	0	1	1	1	0
M02111:194:000000000-LT722:1:2105:20022:14957	1	1	1	1	1	0	0	0	0	0
M02111:194:000000000-LT722:1:2105:20022:20514	1	1	1	1	1	0	0	0	0	0
M02111:194:000000000-LT722:1:2105:20022:5444	1	1	1	1	1	0	0	0	0	0
M02111:194:000000000-LT722:1:2105:20023:23525	1	1	1	1	1	0	0	0	0	0
M02111:194:000000000-LT722:1:2105:20024:25046	1	1	1	1	0	0	1	1	1	0
M02111:194:000000000-LT722:1:2105:20025:18189	1	1	1	1	0	0	1	1	1	0
M02111:194:000000000-LT722:1:2105:20025:27604	1	1	1	1	0	0	1	1	1	0
M02111:194:000000000-LT722:1:2105:20026:10556	1	1	1	0	0	1	0	1	0	0
M02111:194:000000000-LT722:1:2105:20026:14296	1	1	1	1	0	0	1	1	1	0
M02111:194:000000000-LT722:1:2105:20026:21612	1	1	1	1	1	0	0	0	0	0
M02111:194:000000000-LT722:1:2105:20026:4395	1	1	1	1	1	0	0	0	0	0
M02111:194:000000000-LT722:1:2105:20027:4155	1	1	1	0	0	1	0	1	0	0
M02111:194:000000000-LT722:1:2105:20027:7580	1	1	1	1	0	0	0	0	0	0
M02111:194:000000000-LT722:1:2105:20027:9782	1	1	1	1	1	0	0	0	0	0
M02111:194:000000000-LT722:1:2105:20028:20835	1	1	1	1	1	0	0	0	0	0
M02111:194:000000000-LT722:1:2105:20028:26043	1	1	1	1	0	0	1	1	1	0
M02111:194:000000000-LT722:1:2105:20029:2374	1	1	1	1	0	0	1	1	1	0
M02111:194:000000000-LT722:1:2105:20029:24154	1	1	1	1	0	0	1	1	1	0
M02111:194:000000000-LT722:1:2105:2002:16142	1	1	1	1	0	0	1	1	1	0
M02111:194:000000000-LT722:1:2105:2002:18054	1	1	1	1	0	0	1	1	1	0
M02111:194:000000000-LT722:1:2105:20030:23679	1	1	1	1	1	0	0	0	0	0
M02111:194:000000000-LT722:1:2105:20030:2548	1	1	1	1	0	0	0	0	0	0
M02111:194:000000000-LT722:1:2105:20030:26946	1	1	1	1	0	0	1	1	1	0
M02111:194:000000000-LT722:1:2105:20030:28261	1	1	0	0	0	0	0	0	0	0
M02111:194:000000000-LT722:1:2105:20031:15401	1	1	1	1	1	0	0	0	0	0
M02111:194:000000000-LT722:1:2105:20032:10210	1	1	1	1	1	0	0	0	0	0
M02111:194:000000000-LT722:1:2105:20032:11944	1	1	1	0	0	1	0	1	0	0
M02111:194:000000000-LT722:1:2105:20032:16243	1	1	1	1	1	0	0	0	0	0
M02111:194:000000000-LT722:1:2105:20032:23572	1	1	1	1	1	0	0	0	0	0
M02111:194:000000000-LT722:1:2105:20032:8523	1	1	1	1	1	0	0	0	0	0
M02111:194:000000000-LT722:1:2105:20033:11044	1	1	1	1	1	0	0	0	0	0
M02111:194:000000000-LT722:1:2105:20033:23396	1	1	1	1	1	0	0	0	0	0
M02111:194:000000000-LT722:1:2105:20033:27696	1	1	1	1	1	0	0	0	0	0
M02111:194:000000000-LT722:1:2105:20033:3546	1	1	1	1	1	0	0	0	0	0
M02111:194:000000000-LT722:1:2105:20033:6033	1	1	1	1	0	0	1	1	1	0
M02111:194:000000000-LT722:1:2105:20034:7340	1	1	1	1	0	0	1	1	1	0
M02111:194:000000000-LT722:1:2105:20034:9763	1	1	1	1	1	0	0	0	0	0
M02111:194:000000000-LT722:1:2105:20035:13868	1	1	1	1	1	0	0	0	0	0
M02111:194:000000000-LT722:1:2105:20035:23509	1	1	1	0	0	1	0	1	0	0
M02111:194:000000000-LT722:1:2105:20035:24310	1	1	1	1	1	0	0	0	0	0
M02111:194:000000000-LT722:1:2105:20035:24611	1	1	1	1	1	0	0	0	0	0
M02111:194:000000000-LT722:1:2105:20036:17391	1	1	1	1	1	0	0	0	0	0
M02111:194:000000000-LT722:1:2105:20036:23111	1	1	1	1	0	0	1	1	1	0
M02111:194:000000000-LT722:1:2105:20036:2958	1	1	1	1	0	0	1	1	1	0
M02111:194:000000000-LT722:1:2105:20036:9919	1	1	1	0	0	1	0	1	0	0
M02111:194:000000000-LT722:1:2105:20037:11098	1	0	0	0	0	0	0	0	0	0
M02111:194:000000000-LT722:1:2105:20037:21390	1	1	1	1	1	0	0	0	0	0
M02111:194:000000000-LT722:1:2105:20037:8816	1	1	1	1	1	0	0	0	0	0
M02111:194:000000000-LT722:1:2105:20038:10944	1	1	1	1	0	0	1	1	1	0
M02111:194:000000000-LT722:1:2105:20038:22290	1	1	1	1	1	0	0	0	0	0
M02111:194:000000000-LT722:1:2105:20039:11492	1	1	1	1	1	0	0	0	0	0
M02111:194:000000000-LT722:1:2105:2003:13492	1	1	1	1	0	0	1	1	1	0
M02111:194:000000000-LT722:1:2105:2003:16918	1	1	1	1	1	0	0	0	0	0
M02111:194:000000000-LT722:1:2105:20040:14600	1	1	0	0	0	0	0	0	0	0
M02111:194:000000000-LT722:1:2105:20040:15179	1	1	1	1	0	0	1	1	1	0
M02111:194:000000000-LT722:1:2105:20040:9106	1	1	1	1	1	0	0	0	0	0
M02111:194:000000000-LT722:1:2105:20041:12513	1	1	1	1	1	0	0	0	0	0
M02111:194:000000000-LT722:1:2105:20041:21342	1	1	1	1	0	0	1	1	1	0
M02111:194:000000000-LT722:1:2105:20041:27087	1	1	1	1	0	0	1	1	1	0
M02111:194:000000000-LT722:1:2105:20041:27182	1	1	1	1	1	0	0	0	0	0
M02111:194:000000000-LT722:1:2105:20041:27317	1	1	1	1	1	0	0	0	0	0
M02111:194:000000000-LT722:1:2105:20043:10257	1	1	1	1	1	0	0	0	0	0
M02111:194:000000000-LT722:1:2105:20043:3398	1	1	1	1	1	0	0	0	0	0
M02111:194:000000000-LT722:1:2105:20043:8941	1	1	1	1	0	0	1	1	1	0
M02111:194:000000000-LT722:1:2105:20043:9634	1	1	1	1	1	0	0	0	0	0
M02111:194:000000000-LT722:1:2105:20044:18675	1	1	1	1	1	0	0	0	0	0
M02111:194:000000000-LT722:1:2105:20044:25349	1	1	1	1	0	0	0	0	0	0
M02111:194:000000000-LT722:1:2105:20044:7050	1	1	1	1	0	0	1	1	1	0
M02111:194:000000000-LT722:1:2105:20045:7825	1	1	1	1	1	0	0	0	0	0
M02111:194:000000000-LT722:1:2105:20046:2645	1	1	1	1	0	0	1	1	1	0
M02111:194:000000000-LT722:1:2105:20047:10844	1	1	1	0	0	1	0	1	0	0
M02111:194:000000000-LT722:1:2105:20047:20756	1	1	1	1	0	0	1	1	1	0
M02111:194:000000000-LT722:1:2105:20047:21372	1	1	1	1	1	0	0	0	0	0
M02111:194:000000000-LT722:1:2105:20047:28379	1	1	1	1	0	0	1	1	1	0
M02111:194:000000000-LT722:1:2105:20047:3474	1	1	1	1	1	0	0	0	0	0
M02111:194:000000000-LT722:1:2105:20047:5066	1	1	1	0	0	1	0	1	0	0
M02111:194:000000000-LT722:1:2105:20049:18706	1	1	1	1	1	0	0	0	0	0
M02111:194:000000000-LT722:1:2105:20049:20406	1	1	1	1	1	0	0	0	0	0
M02111:194:000000000-LT722:1:2105:2004:13205	1	1	1	1	1	0	0	0	0	0
M02111:194:000000000-LT722:1:2105:2004:15796	1	1	0	0	0	0	0	0	0	0
M02111:194:000000000-LT722:1:2105:20050:12269	1	1	1	1	0	0	1	1	1	0
M02111:194:000000000-LT722:1:2105:20050:16387	1	1	1	1	0	0	1	1	1	0
M02111:194:000000000-LT722:1:2105:20050:21456	1	1	1	1	0	0	1	1	1	0
M02111:194:000000000-LT722:1:2105:20050:2673	1	1	1	1	0	0	1	1	1	0
M02111:194:000000000-LT722:1:2105:20050:4845	1	1	1	1	0	0	0	0	0	0
M02111:194:000000000-LT722:1:2105:20050:7864	1	1	1	1	0	0	0	0	0	0
M02111:194:000000000-LT722:1:2105:20051:12308	1	1	1	1	1	0	0	0	0	0
M02111:194:000000000-LT722:1:2105:20052:15628	1	1	1	1	1	0	0	0	0	0
M02111:194:000000000-LT722:1:2105:20052:22833	1	1	1	1	0	0	1	1	1	0
M02111:194:000000000-LT722:1:2105:20052:4752	1	1	1	1	1	0	0	0	0	0
M02111:194:000000000-LT722:1:2105:20053:21431	1	1	1	1	0	0	1	1	1	0
M02111:194:000000000-LT722:1:2105:20053:2286	1	1	1	1	1	0	0	0	0	0
M02111:194:000000000-LT722:1:2105:20054:13896	1	1	1	1	1	0	0	0	0	0
M02111:194:000000000-LT722:1:2105:20054:18913	1	1	1	1	0	0	1	1	1	0
M02111:194:000000000-LT722:1:2105:20054:19864	1	1	1	1	0	0	1	1	1	0
M02111:194:000000000-LT722:1:2105:20054:2868	1	1	1	1	1	0	0	0	0	0
M02111:194:000000000-LT722:1:2105:20054:3603	1	1	1	1	1	0	0	0	0	0
M02111:194:000000000-LT722:1:2105:20055:11939	1	1	1	1	0	0	1	1	1	0
M02111:194:000000000-LT722:1:2105:20055:21007	1	1	1	1	0	0	0	0	0	0
M02111:194:000000000-LT722:1:2105:20055:9802	1	1	1	1	1	0	0	0	0	0
M02111:194:000000000-LT722:1:2105:20056:13543	1	1	1	1	1	0	0	0	0	0
M02111:194:000000000-LT722:1:2105:20056:17858	1	1	1	1	0	0	1	1	1	0
M02111:194:000000000-LT722:1:2105:20056:22647	1	1	1	1	1	0	0	0	0	0
M02111:194:000000000-LT722:1:2105:20056:24362	1	1	1	1	1	0	0	0	0	0
M02111:194:000000000-LT722:1:2105:20058:24122	1	1	1	1	1	0	0	0	0	0
M02111:194:000000000-LT722:1:2105:20058:25986	1	1	1	1	0	0	1	1	1	0
M02111:194:000000000-LT722:1:2105:20059:22510	1	1	1	1	1	0	0	0	0	0
M02111:194:000000000-LT722:1:2105:20059:8683	1	1	1	1	1	0	0	0	0	0
M02111:194:000000000-LT722:1:2105:2005:15007	1	1	1	1	1	0	0	0	0	0
M02111:194:000000000-LT722:1:2105:2005:15050	1	1	1	1	1	0	0	0	0	0
M02111:194:000000000-LT722:1:2105:2005:15169	1	1	1	1	1	0	0	0	0	0
M02111:194:000000000-LT722:1:2105:20060:3078	1	1	0	0	0	0	0	0	0	0
M02111:194:000000000-LT722:1:2105:20060:4312	1	1	1	1	0	0	1	1	1	0
M02111:194:000000000-LT722:1:2105:20061:6425	1	1	1	1	1	0	0	0	0	0
M02111:194:000000000-LT722:1:2105:20062:21240	1	1	1	1	1	0	0	0	0	0
M02111:194:000000000-LT722:1:2105:20062:21353	1	1	1	0	0	1	0	1	0	0
M02111:194:000000000-LT722:1:2105:20062:23919	1	1	1	1	1	0	0	0	0	0
M02111:194:000000000-LT722:1:2105:20062:3302	1	1	1	1	1	0	0	0	0	0
M02111:194:000000000-LT722:1:2105:20062:8622	1	1	1	1	0	0	1	1	1	0
M02111:194:000000000-LT722:1:2105:20063:13470	1	1	1	1	0	0	0	0	0	0
M02111:194:000000000-LT722:1:2105:20063:15289	1	1	0	0	0	0	0	0	0	0
M02111:194:000000000-LT722:1:2105:20063:20146	1	1	1	0	0	1	0	1	0	0
M02111:194:000000000-LT722:1:2105:20063:20315	1	1	1	1	1	0	0	0	0	0
M02111:194:000000000-LT722:1:2105:20064:12334	1	1	1	1	1	0	0	0	0	0
M02111:194:000000000-LT722:1:2105:20064:16427	1	1	1	1	0	0	1	1	1	0
M02111:194:000000000-LT722:1:2105:20064:22985	1	1	1	1	1	0	0	0	0	0
M02111:194:000000000-LT722:1:2105:20064:5000	1	1	1	1	0	0	1	1	1	0
M02111:194:000000000-LT722:1:2105:20064:9152	1	1	1	1	1	0	0	0	0	0
M02111:194:000000000-LT722:1:2105:20064:9716	1	1	0	0	0	0	0	0	0	0
M02111:194:000000000-LT722:1:2105:20065:12069	1	1	0	0	0	0	0	0	0	0
M02111:194:000000000-LT722:1:2105:20065:22797	1	1	1	1	1	0	0	0	0	0
M02111:194:000000000-LT722:1:2105:20066:14577	1	1	1	1	1	0	0	0	0	0
M02111:194:000000000-LT722:1:2105:20066:16336	1	1	1	1	1	0	0	0	0	0
M02111:194:000000000-LT722:1:2105:20067:10366	1	1	1	1	0	0	1	1	1	0
M02111:194:000000000-LT722:1:2105:20067:17127	1	1	1	1	1	0	0	0	0	0
M02111:194:000000000-LT722:1:2105:20068:18502	1	1	1	1	1	0	0	0	0	0
M02111:194:000000000-LT722:1:2105:20068:21599	1	1	0	0	0	0	0	0	0	0
M02111:194:000000000-LT722:1:2105:20068:2977	1	1	1	1	1	0	0	0	0	0
M02111:194:000000000-LT722:1:2105:20069:11570	1	1	1	1	1	0	0	0	0	0
M02111:194:000000000-LT722:1:2105:20069:12188	1	1	1	0	0	1	0	1	0	0
M02111:194:000000000-LT722:1:2105:20069:15331	1	1	0	0	0	0	0	0	0	0
M02111:194:000000000-LT722:1:2105:20069:19546	1	1	1	1	0	0	1	1	1	0
M02111:194:000000000-LT722:1:2105:20069:3137	1	1	1	1	0	0	1	1	1	0
M02111:194:000000000-LT722:1:2105:20070:10780	1	1	1	1	0	0	1	1	1	0
M02111:194:000000000-LT722:1:2105:20070:2072	1	1	1	1	0	0	1	1	1	0
M02111:194:000000000-LT722:1:2105:20070:22867	1	1	1	1	0	0	1	1	1	0
M02111:194:000000000-LT722:1:2105:20070:2401	1	1	1	0	0	1	0	1	0	0
M02111:194:000000000-LT722:1:2105:20070:7835	1	1	1	1	1	0	0	0	0	0
M02111:194:000000000-LT722:1:2105:20071:10964	1	1	1	1	0	0	1	1	1	0
M02111:194:000000000-LT722:1:2105:20071:13759	1	1	1	1	0	0	1	1	1	0
M02111:194:000000000-LT722:1:2105:20071:19854	1	1	0	0	0	0	0	0	0	0
M02111:194:000000000-LT722:1:2105:20071:21039	1	1	1	1	0	0	1	1	1	0
M02111:194:000000000-LT722:1:2105:20071:2280	1	1	1	1	0	0	1	1	1	0
M02111:194:000000000-LT722:1:2105:20071:23134	1	1	0	0	0	0	0	0	0	0
M02111:194:000000000-LT722:1:2105:20071:3956	1	1	1	1	1	0	0	0	0	0
M02111:194:000000000-LT722:1:2105:20071:4464	1	1	1	0	0	1	0	1	0	0
M02111:194:000000000-LT722:1:2105:20072:11393	1	1	1	1	0	0	1	1	1	0
M02111:194:000000000-LT722:1:2105:20072:18872	1	1	1	1	1	0	0	0	0	0
M02111:194:000000000-LT722:1:2105:20072:18927	1	1	1	1	1	0	0	0	0	0
M02111:194:000000000-LT722:1:2105:20073:10171	1	1	1	1	1	0	0	0	0	0
M02111:194:000000000-LT722:1:2105:20073:16752	1	1	1	1	1	0	0	0	0	0
M02111:194:000000000-LT722:1:2105:20073:26392	1	1	1	1	1	0	0	0	0	0
M02111:194:000000000-LT722:1:2105:20074:16261	1	1	1	1	0	0	1	1	1	0
M02111:194:000000000-LT722:1:2105:20074:18715	1	1	1	1	0	0	1	1	1	0
M02111:194:000000000-LT722:1:2105:20074:22207	1	1	1	1	0	0	0	0	0	0
M02111:194:000000000-LT722:1:2105:20074:28292	1	1	1	1	1	0	0	0	0	0
M02111:194:000000000-LT722:1:2105:20074:28447	1	1	1	1	1	0	0	0	0	0
M02111:194:000000000-LT722:1:2105:20074:4549	1	1	1	1	1	0	0	0	0	0
M02111:194:000000000-LT722:1:2105:20075:11830	1	1	1	1	1	0	0	0	0	0
M02111:194:000000000-LT722:1:2105:20075:14531	1	1	1	1	0	0	1	1	1	0
M02111:194:000000000-LT722:1:2105:20075:25614	1	1	1	0	0	1	0	1	0	0
M02111:194:000000000-LT722:1:2105:20076:17350	1	1	1	0	0	1	0	1	0	0
M02111:194:000000000-LT722:1:2105:20076:3631	1	1	1	1	0	0	1	1	1	0
M02111:194:000000000-LT722:1:2105:20076:9892	1	1	1	0	0	1	0	1	0	0
M02111:194:000000000-LT722:1:2105:20077:12414	1	1	1	0	0	1	0	1	0	0
M02111:194:000000000-LT722:1:2105:20077:12699	1	1	1	1	1	0	0	0	0	0
M02111:194:000000000-LT722:1:2105:20077:12825	1	1	0	0	0	0	0	0	0	0
M02111:194:000000000-LT722:1:2105:20077:27625	1	1	1	1	0	0	1	1	1	0
M02111:194:000000000-LT722:1:2105:20077:2794	1	1	1	1	0	0	1	1	1	0
M02111:194:000000000-LT722:1:2105:20077:5945	1	1	1	1	0	0	1	1	1	0
M02111:194:000000000-LT722:1:2105:20078:17284	1	1	0	0	0	0	0	0	0	0
M02111:194:000000000-LT722:1:2105:20079:9583	1	1	1	1	1	0	0	0	0	0
M02111:194:000000000-LT722:1:2105:20080:15851	1	1	1	1	1	0	0	0	0	0
M02111:194:000000000-LT722:1:2105:20080:15875	1	1	1	0	0	1	0	1	0	0
M02111:194:000000000-LT722:1:2105:20080:18028	1	1	1	1	0	0	1	1	1	0
M02111:194:000000000-LT722:1:2105:20080:2355	1	1	1	1	0	0	1	1	1	0
M02111:194:000000000-LT722:1:2105:20080:5544	1	1	1	1	1	0	0	0	0	0
M02111:194:000000000-LT722:1:2105:20081:16116	1	1	1	1	1	0	0	0	0	0
M02111:194:000000000-LT722:1:2105:20081:21762	1	1	1	1	0	0	1	1	1	0
M02111:194:000000000-LT722:1:2105:20081:23706	1	1	1	1	1	0	0	0	0	0
M02111:194:000000000-LT722:1:2105:20082:10126	1	1	1	1	1	0	0	0	0	0
M02111:194:000000000-LT722:1:2105:20082:20607	1	1	1	1	1	0	0	0	0	0
M02111:194:000000000-LT722:1:2105:20082:24335	1	1	1	1	0	0	1	1	1	0
M02111:194:000000000-LT722:1:2105:20082:6559	1	1	0	0	0	0	0	0	0	0
M02111:194:000000000-LT722:1:2105:20083:14929	1	1	1	1	1	0	0	0	0	0
M02111:194:000000000-LT722:1:2105:20083:18793	1	1	1	1	0	0	1	1	1	0
M02111:194:000000000-LT722:1:2105:20083:21488	1	1	1	1	1	0	0	0	0	0
M02111:194:000000000-LT722:1:2105:20083:21958	1	1	1	1	1	0	0	0	0	0
M02111:194:000000000-LT722:1:2105:20084:16640	1	1	1	1	1	0	0	0	0	0
M02111:194:000000000-LT722:1:2105:20084:21086	1	1	1	1	1	0	0	0	0	0
M02111:194:000000000-LT722:1:2105:20084:21306	1	1	1	1	0	0	1	1	1	0
M02111:194:000000000-LT722:1:2105:20084:8687	1	1	1	0	0	1	0	1	0	0
M02111:194:000000000-LT722:1:2105:20085:13420	1	1	1	1	1	0	0	0	0	0
M02111:194:000000000-LT722:1:2105:20085:18298	1	1	1	1	1	0	0	0	0	0
M02111:194:000000000-LT722:1:2105:20085:21680	1	1	1	1	0	0	1	1	1	0
M02111:194:000000000-LT722:1:2105:20085:23659	1	1	1	1	1	0	0	0	0	0
M02111:194:000000000-LT722:1:2105:20085:2694	1	1	1	1	0	0	1	1	1	0
M02111:194:000000000-LT722:1:2105:20086:12219	1	1	1	1	0	0	1	1	1	0
M02111:194:000000000-LT722:1:2105:20086:12501	1	1	1	1	1	0	0	0	0	0
M02111:194:000000000-LT722:1:2105:20087:17623	1	1	1	1	1	0	0	0	0	0
M02111:194:000000000-LT722:1:2105:20087:20476	1	1	1	1	0	0	1	1	1	0
M02111:194:000000000-LT722:1:2105:20087:3711	1	1	1	1	0	0	1	1	1	0
M02111:194:000000000-LT722:1:2105:20087:4494	1	1	0	0	0	0	0	0	0	0
M02111:194:000000000-LT722:1:2105:20087:8882	1	1	1	1	1	0	0	0	0	0
M02111:194:000000000-LT722:1:2105:20088:8487	1	1	1	1	1	0	0	0	0	0
M02111:194:000000000-LT722:1:2105:20089:10714	1	1	1	1	1	0	0	0	0	0
M02111:194:000000000-LT722:1:2105:20089:19869	1	1	1	1	0	0	1	1	1	0
M02111:194:000000000-LT722:1:2105:20090:20140	1	1	1	1	0	0	1	1	1	0
M02111:194:000000000-LT722:1:2105:20091:15472	1	1	1	1	1	0	0	0	0	0
M02111:194:000000000-LT722:1:2105:20091:16096	1	1	1	1	0	0	1	1	1	0
M02111:194:000000000-LT722:1:2105:20091:16849	1	1	1	1	0	0	1	1	1	0
M02111:194:000000000-LT722:1:2105:20091:18712	1	1	1	0	0	1	0	1	0	0
M02111:194:000000000-LT722:1:2105:20091:3999	1	1	1	1	1	0	0	0	0	0
M02111:194:000000000-LT722:1:2105:20092:20753	1	1	1	1	1	0	0	0	0	0
M02111:194:000000000-LT722:1:2105:20092:21586	1	1	1	1	0	0	1	1	1	0
M02111:194:000000000-LT722:1:2105:20093:13717	1	1	1	1	1	0	0	0	0	0
M02111:194:000000000-LT722:1:2105:20093:18862	1	1	1	1	0	0	1	1	1	0
M02111:194:000000000-LT722:1:2105:20093:23155	1	1	1	1	1	0	0	0	0	0
M02111:194:000000000-LT722:1:2105:20093:24817	1	1	1	1	1	0	0	0	0	0
M02111:194:000000000-LT722:1:2105:20094:15658	1	1	1	1	1	0	0	0	0	0
M02111:194:000000000-LT722:1:2105:20094:27463	1	1	1	0	0	1	0	1	0	0
M02111:194:000000000-LT722:1:2105:20094:27546	1	1	1	1	0	0	1	1	1	0
M02111:194:000000000-LT722:1:2105:20094:6323	1	1	1	1	0	0	1	1	1	0
M02111:194:000000000-LT722:1:2105:20094:9760	1	1	1	1	0	0	1	1	1	0
M02111:194:000000000-LT722:1:2105:20095:24054	1	1	1	1	1	0	0	0	0	0
M02111:194:000000000-LT722:1:2105:20095:9007	1	1	1	0	0	1	0	1	0	0
M02111:194:000000000-LT722:1:2105:20096:12853	1	1	1	1	1	0	0	0	0	0
M02111:194:000000000-LT722:1:2105:20096:18372	1	1	1	1	0	0	1	1	1	0
M02111:194:000000000-LT722:1:2105:20096:19172	1	1	1	1	1	0	0	0	0	0
M02111:194:000000000-LT722:1:2105:20097:11041	1	1	1	1	1	0	0	0	0	0
M02111:194:000000000-LT722:1:2105:20097:13687	1	1	1	1	1	0	0	0	0	0
M02111:194:000000000-LT722:1:2105:20097:18048	1	1	1	1	1	0	0	0	0	0
M02111:194:000000000-LT722:1:2105:20097:3602	1	1	1	1	1	0	0	0	0	0
M02111:194:000000000-LT722:1:2105:20098:24943	1	1	1	1	1	0	0	0	0	0
M02111:194:000000000-LT722:1:2105:20098:25270	1	1	1	1	1	0	0	0	0	0
M02111:194:000000000-LT722:1:2105:20099:10684	1	1	1	1	1	0	0	0	0	0
M02111:194:000000000-LT722:1:2105:20099:13019	1	1	1	1	1	0	0	0	0	0
M02111:194:000000000-LT722:1:2105:20099:6105	1	1	1	1	1	0	0	0	0	0
M02111:194:000000000-LT722:1:2105:20099:6994	1	1	1	1	1	0	0	0	0	0
M02111:194:000000000-LT722:1:2105:2009:15211	1	1	1	1	1	0	0	0	0	0
M02111:194:000000000-LT722:1:2105:20100:16274	1	1	0	0	0	0	0	0	0	0
M02111:194:000000000-LT722:1:2105:20100:21040	1	1	1	1	1	0	0	0	0	0
M02111:194:000000000-LT722:1:2105:20100:2345	1	1	1	1	0	0	1	1	1	0
M02111:194:000000000-LT722:1:2105:20100:26859	1	1	0	0	0	0	0	0	0	0
M02111:194:000000000-LT722:1:2105:20100:27520	1	1	1	1	1	0	0	0	0	0
M02111:194:000000000-LT722:1:2105:20100:3446	1	1	1	1	1	0	0	0	0	0
M02111:194:000000000-LT722:1:2105:20100:9977	1	1	1	1	0	0	1	1	1	0
M02111:194:000000000-LT722:1:2105:20101:15271	1	1	1	1	0	0	1	1	1	0
M02111:194:000000000-LT722:1:2105:20102:14393	1	1	1	1	1	0	0	0	0	0
M02111:194:000000000-LT722:1:2105:20102:15917	1	1	1	1	0	0	0	0	0	0
M02111:194:000000000-LT722:1:2105:20102:21078	1	1	1	1	1	0	0	0	0	0
M02111:194:000000000-LT722:1:2105:20103:11025	1	1	1	1	0	0	0	0	0	0
M02111:194:000000000-LT722:1:2105:20103:19642	1	1	0	0	0	0	0	0	0	0
M02111:194:000000000-LT722:1:2105:20103:5547	1	1	1	0	0	1	0	1	0	0
M02111:194:000000000-LT722:1:2105:20103:9914	1	1	1	1	1	0	0	0	0	0
M02111:194:000000000-LT722:1:2105:20104:13755	1	1	1	1	1	0	0	0	0	0
M02111:194:000000000-LT722:1:2105:20104:14494	1	1	1	1	1	0	0	0	0	0
M02111:194:000000000-LT722:1:2105:20104:15041	1	1	1	1	0	0	1	1	1	0
M02111:194:000000000-LT722:1:2105:20104:21395	1	1	1	1	1	0	0	0	0	0
M02111:194:000000000-LT722:1:2105:20104:2955	1	1	1	1	0	0	1	1	1	0
M02111:194:000000000-LT722:1:2105:20104:4166	1	1	1	0	0	1	0	1	0	0
M02111:194:000000000-LT722:1:2105:20105:13887	1	1	1	1	1	0	0	0	0	0
M02111:194:000000000-LT722:1:2105:20105:18551	1	1	1	1	0	0	1	1	1	0
M02111:194:000000000-LT722:1:2105:20105:19140	1	1	1	1	1	0	0	0	0	0
M02111:194:000000000-LT722:1:2105:20105:19480	1	1	1	1	0	0	1	1	1	0
M02111:194:000000000-LT722:1:2105:20106:25634	1	1	1	1	1	0	0	0	0	0
M02111:194:000000000-LT722:1:2105:20106:5658	1	1	1	0	0	1	0	1	0	0
M02111:194:000000000-LT722:1:2105:20106:7726	1	1	1	1	1	0	0	0	0	0
M02111:194:000000000-LT722:1:2105:20106:8543	1	1	1	1	1	0	0	0	0	0
M02111:194:000000000-LT722:1:2105:20107:10253	1	1	1	1	1	0	0	0	0	0
M02111:194:000000000-LT722:1:2105:20107:10890	1	1	1	1	1	0	0	0	0	0
M02111:194:000000000-LT722:1:2105:20107:11394	1	1	1	1	1	0	0	0	0	0
M02111:194:000000000-LT722:1:2105:20107:4970	1	1	1	1	1	0	0	0	0	0
M02111:194:000000000-LT722:1:2105:20107:7140	1	1	0	0	0	0	0	0	0	0
M02111:194:000000000-LT722:1:2105:20108:7956	1	1	1	1	0	0	0	0	0	0
M02111:194:000000000-LT722:1:2105:20109:17260	1	1	1	1	1	0	0	0	0	0
M02111:194:000000000-LT722:1:2105:20109:18959	1	1	1	1	0	0	1	1	1	0
M02111:194:000000000-LT722:1:2105:20109:22219	1	1	1	1	1	0	0	0	0	0
M02111:194:000000000-LT722:1:2105:20109:24567	1	1	0	0	0	0	0	0	0	0
M02111:194:000000000-LT722:1:2105:20110:26357	1	1	1	1	1	0	0	0	0	0
M02111:194:000000000-LT722:1:2105:20111:12910	1	1	1	1	1	0	0	0	0	0
M02111:194:000000000-LT722:1:2105:20111:19356	1	1	1	0	0	1	0	1	0	0
M02111:194:000000000-LT722:1:2105:20111:20615	1	1	0	0	0	0	0	0	0	0
M02111:194:000000000-LT722:1:2105:20111:26336	1	1	1	0	0	1	0	1	0	0
M02111:194:000000000-LT722:1:2105:20111:2923	1	1	1	0	0	1	0	1	0	0
M02111:194:000000000-LT722:1:2105:20112:10131	1	1	1	0	0	1	0	1	0	0
M02111:194:000000000-LT722:1:2105:20112:12316	1	1	1	1	0	0	1	1	1	0
M02111:194:000000000-LT722:1:2105:20112:12524	1	1	1	1	1	0	0	0	0	0
M02111:194:000000000-LT722:1:2105:20112:12746	1	1	0	0	0	0	0	0	0	0
M02111:194:000000000-LT722:1:2105:20112:16515	1	1	1	1	1	0	0	0	0	0
M02111:194:000000000-LT722:1:2105:20112:3370	1	1	1	1	0	0	0	0	0	0
M02111:194:000000000-LT722:1:2105:20113:12934	1	1	1	1	0	0	1	1	1	0
M02111:194:000000000-LT722:1:2105:20113:13591	1	1	1	1	0	0	1	1	1	0
M02111:194:000000000-LT722:1:2105:20113:19443	1	1	1	0	0	1	0	1	0	0
M02111:194:000000000-LT722:1:2105:20113:22059	1	1	1	1	1	0	0	0	0	0
M02111:194:000000000-LT722:1:2105:20113:6488	1	1	1	1	1	0	0	0	0	0
M02111:194:000000000-LT722:1:2105:20114:11421	1	1	1	1	1	0	0	0	0	0
M02111:194:000000000-LT722:1:2105:20114:16031	1	1	1	1	0	0	0	0	0	0
M02111:194:000000000-LT722:1:2105:20114:20281	1	1	1	1	0	0	1	1	1	0
M02111:194:000000000-LT722:1:2105:20114:21419	1	1	1	1	1	0	0	0	0	0
M02111:194:000000000-LT722:1:2105:20114:2169	1	1	1	1	1	0	0	0	0	0
M02111:194:000000000-LT722:1:2105:20114:21844	1	1	1	1	1	0	0	0	0	0
M02111:194:000000000-LT722:1:2105:20114:4238	1	1	1	1	0	0	1	1	1	0
M02111:194:000000000-LT722:1:2105:20115:5094	1	1	1	1	1	0	0	0	0	0
M02111:194:000000000-LT722:1:2105:20116:11648	1	1	1	1	1	0	0	0	0	0
M02111:194:000000000-LT722:1:2105:20116:24981	1	1	1	1	1	0	0	0	0	0
M02111:194:000000000-LT722:1:2105:20116:26637	1	1	1	1	1	0	0	0	0	0
M02111:194:000000000-LT722:1:2105:20117:18992	1	1	1	1	1	0	0	0	0	0
M02111:194:000000000-LT722:1:2105:20117:26407	1	1	1	1	1	0	0	0	0	0
M02111:194:000000000-LT722:1:2105:20117:5025	1	1	1	1	0	0	1	1	1	0
M02111:194:000000000-LT722:1:2105:20117:6021	1	1	1	1	1	0	0	0	0	0
M02111:194:000000000-LT722:1:2105:20118:16902	1	1	1	1	1	0	0	0	0	0
M02111:194:000000000-LT722:1:2105:20118:8687	1	1	1	1	0	0	1	1	1	0
M02111:194:000000000-LT722:1:2105:20119:5897	1	1	1	1	0	0	1	1	1	0
M02111:194:000000000-LT722:1:2105:20119:9090	1	1	1	1	0	0	1	1	1	0
M02111:194:000000000-LT722:1:2105:20120:16044	1	1	1	1	0	0	1	1	1	0
M02111:194:000000000-LT722:1:2105:20120:18035	1	1	1	1	0	0	1	1	1	0
M02111:194:000000000-LT722:1:2105:20120:18968	1	1	1	1	0	0	1	1	1	0
M02111:194:000000000-LT722:1:2105:20120:20129	1	1	1	0	0	1	0	1	0	0
M02111:194:000000000-LT722:1:2105:20120:22790	1	1	1	1	1	0	0	0	0	0
M02111:194:000000000-LT722:1:2105:20121:13522	1	1	1	1	0	0	1	1	1	0
M02111:194:000000000-LT722:1:2105:20121:21134	1	1	0	0	0	0	0	0	0	0
M02111:194:000000000-LT722:1:2105:20121:25865	1	0	0	0	0	0	0	0	0	0
M02111:194:000000000-LT722:1:2105:20121:4257	1	1	1	0	0	1	0	1	0	0
M02111:194:000000000-LT722:1:2105:20121:5044	1	1	1	1	1	0	0	0	0	0
M02111:194:000000000-LT722:1:2105:20121:6851	1	1	1	1	0	0	1	1	1	0
M02111:194:000000000-LT722:1:2105:20121:7407	1	1	1	1	1	0	0	0	0	0
M02111:194:000000000-LT722:1:2105:20121:7438	1	1	1	1	0	0	0	0	0	0
M02111:194:000000000-LT722:1:2105:20121:8203	1	1	1	1	1	0	0	0	0	0
M02111:194:000000000-LT722:1:2105:20123:10688	1	1	1	1	1	0	0	0	0	0
M02111:194:000000000-LT722:1:2105:20123:7995	1	1	1	1	0	0	1	1	1	0
M02111:194:000000000-LT722:1:2105:20123:9469	1	1	1	1	1	0	0	0	0	0
M02111:194:000000000-LT722:1:2105:20124:14772	1	1	0	0	0	0	0	0	0	0
M02111:194:000000000-LT722:1:2105:20124:20302	1	1	0	0	0	0	0	0	0	0
M02111:194:000000000-LT722:1:2105:20124:25192	1	1	1	0	0	1	0	1	0	0
M02111:194:000000000-LT722:1:2105:20124:2531	1	1	1	1	1	0	0	0	0	0
M02111:194:000000000-LT722:1:2105:20124:8307	1	1	1	1	1	0	0	0	0	0
M02111:194:000000000-LT722:1:2105:20125:24198	1	1	1	0	0	1	0	1	0	0
M02111:194:000000000-LT722:1:2105:20125:26001	1	1	1	1	1	0	0	0	0	0
M02111:194:000000000-LT722:1:2105:20125:26210	1	1	1	1	0	0	1	1	1	0
M02111:194:000000000-LT722:1:2105:20126:19323	1	1	1	1	1	0	0	0	0	0
M02111:194:000000000-LT722:1:2105:20126:27070	1	1	1	1	1	0	0	0	0	0
M02111:194:000000000-LT722:1:2105:20126:7678	1	1	1	1	1	0	0	0	0	0
M02111:194:000000000-LT722:1:2105:20126:9299	1	1	1	1	0	0	0	0	0	0
M02111:194:000000000-LT722:1:2105:20126:9847	1	1	1	1	0	0	1	1	1	0
M02111:194:000000000-LT722:1:2105:20127:13953	1	1	1	1	0	0	0	0	0	0
M02111:194:000000000-LT722:1:2105:20127:15918	1	1	1	1	1	0	0	0	0	0
M02111:194:000000000-LT722:1:2105:20127:19863	1	1	1	1	1	0	0	0	0	0
M02111:194:000000000-LT722:1:2105:20127:8674	1	1	1	1	0	0	1	1	1	0
M02111:194:000000000-LT722:1:2105:20127:9313	1	1	1	1	1	0	0	0	0	0
M02111:194:000000000-LT722:1:2105:20128:16340	1	1	1	1	0	0	1	1	1	0
M02111:194:000000000-LT722:1:2105:20128:18655	1	1	1	1	0	0	1	1	1	0
M02111:194:000000000-LT722:1:2105:20128:19716	1	1	1	1	0	0	1	1	1	0
M02111:194:000000000-LT722:1:2105:20128:22554	1	1	1	1	1	0	0	0	0	0
M02111:194:000000000-LT722:1:2105:20128:4955	1	1	1	1	0	0	1	1	1	0
M02111:194:000000000-LT722:1:2105:20128:6989	1	1	1	1	0	0	1	1	1	0
M02111:194:000000000-LT722:1:2105:20128:7484	1	1	1	1	0	0	1	1	1	0
M02111:194:000000000-LT722:1:2105:20129:11281	1	1	1	1	0	0	1	1	1	0
M02111:194:000000000-LT722:1:2105:20129:22486	1	1	1	1	0	0	1	1	1	0
M02111:194:000000000-LT722:1:2105:20130:14191	1	1	1	1	1	0	0	0	0	0
M02111:194:000000000-LT722:1:2105:20130:26527	1	1	1	1	1	0	0	0	0	0
M02111:194:000000000-LT722:1:2105:20130:4587	1	1	1	1	1	0	0	0	0	0
M02111:194:000000000-LT722:1:2105:20131:11958	1	1	1	1	1	0	0	0	0	0
M02111:194:000000000-LT722:1:2105:20131:20176	1	1	1	0	0	1	0	1	0	0
M02111:194:000000000-LT722:1:2105:20131:22195	1	1	1	1	1	0	0	0	0	0
M02111:194:000000000-LT722:1:2105:20131:23597	1	1	1	1	0	0	1	1	1	0
M02111:194:000000000-LT722:1:2105:20131:24379	1	1	1	0	0	1	0	1	0	0
M02111:194:000000000-LT722:1:2105:20131:4438	1	1	1	1	0	0	1	1	1	0
M02111:194:000000000-LT722:1:2105:20131:4615	1	1	0	0	0	0	0	0	0	0
M02111:194:000000000-LT722:1:2105:20131:5230	1	1	1	1	0	0	1	1	1	0
M02111:194:000000000-LT722:1:2105:20131:8742	1	1	1	1	0	0	1	1	1	0
M02111:194:000000000-LT722:1:2105:20131:9424	1	1	1	1	0	0	1	1	1	0
M02111:194:000000000-LT722:1:2105:20132:19132	1	1	1	1	1	0	0	0	0	0
M02111:194:000000000-LT722:1:2105:20132:24703	1	1	0	0	0	0	0	0	0	0
M02111:194:000000000-LT722:1:2105:20132:28385	1	1	1	1	1	0	0	0	0	0
M02111:194:000000000-LT722:1:2105:20132:3722	1	1	1	1	0	0	1	1	1	0
M02111:194:000000000-LT722:1:2105:20132:8842	1	1	0	0	0	0	0	0	0	0
M02111:194:000000000-LT722:1:2105:20133:11416	1	1	1	1	1	0	0	0	0	0
M02111:194:000000000-LT722:1:2105:20133:13113	1	1	1	1	1	0	0	0	0	0
M02111:194:000000000-LT722:1:2105:20133:22619	1	1	1	1	0	0	1	1	1	0
M02111:194:000000000-LT722:1:2105:20133:22857	1	1	1	1	1	0	0	0	0	0
M02111:194:000000000-LT722:1:2105:20133:25782	1	1	1	1	1	0	0	0	0	0
M02111:194:000000000-LT722:1:2105:20134:13641	1	1	1	1	1	0	0	0	0	0
M02111:194:000000000-LT722:1:2105:20134:18310	1	1	1	1	0	0	0	0	0	0
M02111:194:000000000-LT722:1:2105:20134:19762	1	1	1	1	0	0	1	1	1	0
M02111:194:000000000-LT722:1:2105:20135:13423	1	1	1	1	1	0	0	0	0	0
M02111:194:000000000-LT722:1:2105:20135:6921	1	1	1	0	0	1	0	1	1	0
M02111:194:000000000-LT722:1:2105:20136:16076	1	1	1	1	1	0	0	0	0	0
M02111:194:000000000-LT722:1:2105:20136:27917	1	1	1	1	0	0	1	1	1	0
M02111:194:000000000-LT722:1:2105:20136:6814	1	1	1	1	1	0	0	0	0	0
M02111:194:000000000-LT722:1:2105:20137:17754	1	1	1	1	1	0	0	0	0	0
M02111:194:000000000-LT722:1:2105:20137:18053	1	1	1	1	0	0	1	1	1	0
M02111:194:000000000-LT722:1:2105:20137:20026	1	1	1	1	1	0	0	0	0	0
M02111:194:000000000-LT722:1:2105:20137:3844	1	1	1	1	1	0	0	0	0	0
M02111:194:000000000-LT722:1:2105:20137:9680	1	1	1	1	1	0	0	0	0	0
M02111:194:000000000-LT722:1:2105:20138:11372	1	1	1	1	0	0	1	1	1	0
M02111:194:000000000-LT722:1:2105:20138:13976	1	1	1	1	1	0	0	0	0	0
M02111:194:000000000-LT722:1:2105:20138:15591	1	1	1	1	1	0	0	0	0	0
M02111:194:000000000-LT722:1:2105:20138:23019	1	1	1	1	0	0	1	1	1	0
M02111:194:000000000-LT722:1:2105:20138:25463	1	1	1	1	0	0	1	1	1	0
M02111:194:000000000-LT722:1:2105:20138:4233	1	1	1	1	0	0	1	1	1	0
M02111:194:000000000-LT722:1:2105:20138:4971	1	1	0	0	0	0	0	0	0	0
M02111:194:000000000-LT722:1:2105:20138:6072	1	1	1	1	1	0	0	0	0	0
M02111:194:000000000-LT722:1:2105:20138:7526	1	1	1	0	0	1	0	1	0	0
M02111:194:000000000-LT722:1:2105:20139:10084	1	1	1	1	1	0	0	0	0	0
M02111:194:000000000-LT722:1:2105:20139:12497	1	1	1	1	1	0	0	0	0	0
M02111:194:000000000-LT722:1:2105:20139:16037	1	1	1	1	1	0	0	0	0	0
M02111:194:000000000-LT722:1:2105:20139:16739	1	1	1	1	0	0	1	1	1	0
M02111:194:000000000-LT722:1:2105:20139:20802	1	1	1	1	1	0	0	0	0	0
M02111:194:000000000-LT722:1:2105:20140:2396	1	1	1	1	1	0	0	0	0	0
M02111:194:000000000-LT722:1:2105:20141:10287	1	1	1	0	0	1	0	1	0	0
M02111:194:000000000-LT722:1:2105:20141:17156	1	1	1	1	1	0	0	0	0	0
M02111:194:000000000-LT722:1:2105:20141:19807	1	1	1	1	0	0	1	1	1	0
M02111:194:000000000-LT722:1:2105:20141:26975	1	1	1	1	0	0	1	1	1	0
M02111:194:000000000-LT722:1:2105:20141:9468	1	1	1	1	0	0	1	1	1	0
M02111:194:000000000-LT722:1:2105:20142:12626	1	1	1	1	1	0	0	0	0	0
M02111:194:000000000-LT722:1:2105:20143:10305	1	1	1	1	0	0	1	1	1	0
M02111:194:000000000-LT722:1:2105:20143:28131	1	1	1	1	1	0	0	0	0	0
M02111:194:000000000-LT722:1:2105:20143:4074	1	1	1	1	1	0	0	0	0	0
M02111:194:000000000-LT722:1:2105:20143:8541	1	1	1	0	0	1	0	1	0	0
M02111:194:000000000-LT722:1:2105:20145:12070	1	1	1	1	0	0	1	1	1	0
M02111:194:000000000-LT722:1:2105:20145:15531	1	1	0	0	0	0	0	0	0	0
M02111:194:000000000-LT722:1:2105:20145:22870	1	1	1	1	1	0	0	0	0	0
M02111:194:000000000-LT722:1:2105:20145:23941	1	1	1	1	1	0	0	0	0	0
M02111:194:000000000-LT722:1:2105:20145:9436	1	1	1	1	0	0	1	1	1	0
M02111:194:000000000-LT722:1:2105:20146:23410	1	1	0	0	0	0	0	0	0	0
M02111:194:000000000-LT722:1:2105:20146:9522	1	1	1	0	0	1	0	1	0	0
M02111:194:000000000-LT722:1:2105:20147:11829	1	1	1	0	0	1	0	1	0	0
M02111:194:000000000-LT722:1:2105:20147:4995	1	1	1	1	0	0	1	1	1	0
M02111:194:000000000-LT722:1:2105:20148:14351	1	1	1	1	0	0	1	1	1	0
M02111:194:000000000-LT722:1:2105:20148:21060	1	1	1	1	1	0	0	0	0	0
M02111:194:000000000-LT722:1:2105:20148:2193	1	1	1	1	0	0	1	1	1	0
M02111:194:000000000-LT722:1:2105:20148:22999	1	1	1	1	1	0	0	0	0	0
M02111:194:000000000-LT722:1:2105:20149:12349	1	0	0	0	0	0	0	0	0	0
M02111:194:000000000-LT722:1:2105:20149:22907	1	1	1	1	1	0	0	0	0	0
M02111:194:000000000-LT722:1:2105:20149:24707	1	1	1	1	1	0	0	0	0	0
M02111:194:000000000-LT722:1:2105:20149:4539	1	1	1	1	1	0	0	0	0	0
M02111:194:000000000-LT722:1:2105:20150:11393	1	1	1	1	0	0	1	1	1	0
M02111:194:000000000-LT722:1:2105:20150:18210	1	1	1	1	0	0	1	1	1	0
M02111:194:000000000-LT722:1:2105:20150:2418	1	1	1	1	1	0	0	0	0	0
M02111:194:000000000-LT722:1:2105:20150:27713	1	1	1	1	1	0	0	0	0	0
M02111:194:000000000-LT722:1:2105:20150:4294	1	1	1	1	0	0	1	1	1	0
M02111:194:000000000-LT722:1:2105:20151:16378	1	1	1	1	0	0	1	1	1	0
M02111:194:000000000-LT722:1:2105:20151:18773	1	1	1	1	0	0	1	1	1	0
M02111:194:000000000-LT722:1:2105:20152:10921	1	1	1	1	0	0	1	1	1	0
M02111:194:000000000-LT722:1:2105:20153:11749	1	1	1	1	0	0	0	0	0	0
M02111:194:000000000-LT722:1:2105:20153:18254	1	1	1	1	1	0	0	0	0	0
M02111:194:000000000-LT722:1:2105:20153:19290	1	1	1	0	0	1	0	1	0	0
M02111:194:000000000-LT722:1:2105:20154:15237	1	1	1	1	1	0	0	0	0	0
M02111:194:000000000-LT722:1:2105:20154:2103	1	1	1	1	1	0	0	0	0	0
M02111:194:000000000-LT722:1:2105:20155:10523	1	1	1	1	0	0	1	1	1	0
M02111:194:000000000-LT722:1:2105:20155:15094	1	1	1	1	0	0	1	1	1	0
M02111:194:000000000-LT722:1:2105:20155:19686	1	1	1	1	0	0	1	1	1	0
M02111:194:000000000-LT722:1:2105:20155:23539	1	1	1	0	0	1	0	1	0	0
M02111:194:000000000-LT722:1:2105:20155:26323	1	1	1	1	1	0	0	0	0	0
M02111:194:000000000-LT722:1:2105:20155:4829	1	1	0	0	0	0	0	0	0	0
M02111:194:000000000-LT722:1:2105:20156:14516	1	1	1	1	0	0	1	1	1	0
M02111:194:000000000-LT722:1:2105:20156:6607	1	1	1	1	0	0	0	0	0	0
M02111:194:000000000-LT722:1:2105:20157:11091	1	1	1	1	1	0	0	0	0	0
M02111:194:000000000-LT722:1:2105:20157:17648	1	1	1	1	0	0	1	1	1	0
M02111:194:000000000-LT722:1:2105:20157:21161	1	1	1	1	0	0	1	1	1	0
M02111:194:000000000-LT722:1:2105:20158:18096	1	1	1	1	1	0	0	0	0	0
M02111:194:000000000-LT722:1:2105:20159:26716	1	1	1	1	0	0	1	1	1	0
M02111:194:000000000-LT722:1:2105:20159:27320	1	1	1	1	0	0	1	1	1	0
M02111:194:000000000-LT722:1:2105:20159:9843	1	1	1	1	1	0	0	0	0	0
M02111:194:000000000-LT722:1:2105:20160:12709	1	1	1	1	0	0	1	1	1	0
M02111:194:000000000-LT722:1:2105:20160:16340	1	1	1	1	1	0	0	0	0	0
M02111:194:000000000-LT722:1:2105:20160:20536	1	1	1	1	0	0	1	1	1	0
M02111:194:000000000-LT722:1:2105:20160:3765	1	1	1	0	0	1	0	1	0	0
M02111:194:000000000-LT722:1:2105:20160:5513	1	1	1	1	1	0	0	0	0	0
M02111:194:000000000-LT722:1:2105:20161:16974	1	1	1	1	1	0	0	0	0	0
M02111:194:000000000-LT722:1:2105:20161:19374	1	1	1	1	1	0	0	0	0	0
M02111:194:000000000-LT722:1:2105:20161:23719	1	1	1	1	0	0	1	1	1	0
M02111:194:000000000-LT722:1:2105:20161:8173	1	1	1	0	0	1	0	1	0	0
M02111:194:000000000-LT722:1:2105:20162:12454	1	1	1	1	1	0	0	0	0	0
M02111:194:000000000-LT722:1:2105:20162:17694	1	1	1	0	0	1	0	1	0	0
M02111:194:000000000-LT722:1:2105:20162:19347	1	1	1	1	1	0	0	0	0	0
M02111:194:000000000-LT722:1:2105:20162:5278	1	1	1	1	1	0	0	0	0	0
M02111:194:000000000-LT722:1:2105:20163:13868	1	1	1	1	1	0	0	0	0	0
M02111:194:000000000-LT722:1:2105:20164:23212	1	1	1	1	0	0	1	1	1	0
M02111:194:000000000-LT722:1:2105:20164:4795	1	1	0	0	0	0	0	0	0	0
M02111:194:000000000-LT722:1:2105:20165:11718	1	1	1	1	0	0	1	1	1	0
M02111:194:000000000-LT722:1:2105:20165:24150	1	1	1	0	0	1	0	1	0	0
M02111:194:000000000-LT722:1:2105:20166:17264	1	1	1	0	0	1	0	1	0	0
M02111:194:000000000-LT722:1:2105:20166:4086	1	1	1	0	0	1	0	1	0	0
M02111:194:000000000-LT722:1:2105:20167:16216	1	1	1	1	1	0	0	0	0	0
M02111:194:000000000-LT722:1:2105:20167:3730	1	1	1	1	0	0	1	1	1	0
M02111:194:000000000-LT722:1:2105:20169:14433	1	1	1	1	0	0	1	1	1	0
M02111:194:000000000-LT722:1:2105:20169:2505	1	1	1	1	1	0	0	0	0	0
M02111:194:000000000-LT722:1:2105:20169:3530	1	1	1	1	1	0	0	0	0	0
M02111:194:000000000-LT722:1:2105:20169:4134	1	1	0	0	0	0	0	0	0	0
M02111:194:000000000-LT722:1:2105:20169:5833	1	1	1	1	1	0	0	0	0	0
M02111:194:000000000-LT722:1:2105:2016:12830	1	1	1	1	1	0	0	0	0	0
M02111:194:000000000-LT722:1:2105:2016:16572	1	1	1	1	0	0	1	1	1	0
M02111:194:000000000-LT722:1:2105:20171:16018	1	1	1	1	0	0	1	1	1	0
M02111:194:000000000-LT722:1:2105:20171:22533	1	1	0	0	0	0	0	0	0	0
M02111:194:000000000-LT722:1:2105:20171:3548	1	1	1	0	0	1	0	1	1	0
M02111:194:000000000-LT722:1:2105:20172:22659	1	1	1	1	1	0	0	0	0	0
M02111:194:000000000-LT722:1:2105:20172:6187	1	1	1	1	1	0	0	0	0	0
M02111:194:000000000-LT722:1:2105:20173:27995	1	1	1	1	0	0	1	1	1	0
M02111:194:000000000-LT722:1:2105:20173:8250	1	1	1	1	1	0	0	0	0	0
M02111:194:000000000-LT722:1:2105:20174:13063	1	1	0	0	0	0	0	0	0	0
M02111:194:000000000-LT722:1:2105:20174:15916	1	1	1	1	0	0	1	1	1	0
M02111:194:000000000-LT722:1:2105:20174:18727	1	1	1	1	1	0	0	0	0	0
M02111:194:000000000-LT722:1:2105:20175:12281	1	1	1	1	1	0	0	0	0	0
M02111:194:000000000-LT722:1:2105:20175:19143	1	1	1	1	1	0	0	0	0	0
M02111:194:000000000-LT722:1:2105:20175:23942	1	0	0	0	0	0	0	0	0	0
M02111:194:000000000-LT722:1:2105:20175:25635	1	1	1	1	1	0	0	0	0	0
M02111:194:000000000-LT722:1:2105:20175:3873	1	1	1	1	1	0	0	0	0	0
M02111:194:000000000-LT722:1:2105:20176:18877	1	1	1	1	1	0	0	0	0	0
M02111:194:000000000-LT722:1:2105:20176:19063	1	1	1	1	1	0	0	0	0	0
M02111:194:000000000-LT722:1:2105:20176:19545	1	1	1	1	0	0	1	1	1	0
M02111:194:000000000-LT722:1:2105:20176:25385	1	1	1	1	1	0	0	0	0	0
M02111:194:000000000-LT722:1:2105:20176:3379	1	1	1	1	1	0	0	0	0	0
M02111:194:000000000-LT722:1:2105:20177:15105	1	1	1	1	1	0	0	0	0	0
M02111:194:000000000-LT722:1:2105:20177:25142	1	1	1	1	1	0	0	0	0	0
M02111:194:000000000-LT722:1:2105:20177:6370	1	1	0	0	0	0	0	0	0	0
M02111:194:000000000-LT722:1:2105:20178:9025	1	1	1	1	0	0	1	1	1	0
M02111:194:000000000-LT722:1:2105:20179:12250	1	1	1	1	0	0	1	1	1	0
M02111:194:000000000-LT722:1:2105:20179:15170	1	1	1	1	1	0	0	0	0	0
M02111:194:000000000-LT722:1:2105:20179:4048	1	1	1	1	1	0	0	0	0	0
M02111:194:000000000-LT722:1:2105:20179:4068	1	1	1	1	1	0	0	0	0	0
M02111:194:000000000-LT722:1:2105:2017:14008	1	1	1	1	1	0	0	0	0	0
M02111:194:000000000-LT722:1:2105:20180:21166	1	1	1	1	1	0	0	0	0	0
M02111:194:000000000-LT722:1:2105:20180:23980	1	1	1	1	0	0	1	1	1	0
M02111:194:000000000-LT722:1:2105:20180:24777	1	1	1	1	1	0	0	0	0	0
M02111:194:000000000-LT722:1:2105:20180:25972	1	1	0	0	0	0	0	0	0	0
M02111:194:000000000-LT722:1:2105:20180:8658	1	1	1	1	1	0	0	0	0	0
M02111:194:000000000-LT722:1:2105:20180:9712	1	1	1	1	1	0	0	0	0	0
M02111:194:000000000-LT722:1:2105:20181:11176	1	1	1	1	1	0	0	0	0	0
M02111:194:000000000-LT722:1:2105:20181:13322	1	1	1	1	0	0	0	0	0	0
M02111:194:000000000-LT722:1:2105:20181:27813	1	1	1	1	1	0	0	0	0	0
M02111:194:000000000-LT722:1:2105:20182:22441	1	1	1	1	1	0	0	0	0	0
M02111:194:000000000-LT722:1:2105:20182:23622	1	1	1	1	1	0	0	0	0	0
M02111:194:000000000-LT722:1:2105:20182:28132	1	1	1	1	0	0	1	1	1	0
M02111:194:000000000-LT722:1:2105:20182:3810	1	1	1	1	0	0	1	1	1	0
M02111:194:000000000-LT722:1:2105:20183:19358	1	1	1	0	0	1	0	1	0	0
M02111:194:000000000-LT722:1:2105:20183:22069	1	1	1	1	1	0	0	0	0	0
M02111:194:000000000-LT722:1:2105:20183:24437	1	1	1	1	1	0	0	0	0	0
M02111:194:000000000-LT722:1:2105:20183:25562	1	1	1	1	1	0	0	0	0	0
M02111:194:000000000-LT722:1:2105:20184:16556	1	1	1	1	0	0	1	1	1	0
M02111:194:000000000-LT722:1:2105:20184:4386	1	1	1	0	0	1	0	1	0	0
M02111:194:000000000-LT722:1:2105:20185:11545	1	1	1	1	0	0	1	1	1	0
M02111:194:000000000-LT722:1:2105:20185:12417	1	1	1	1	0	0	1	1	1	0
M02111:194:000000000-LT722:1:2105:20185:19448	1	1	1	0	0	1	0	1	0	0
M02111:194:000000000-LT722:1:2105:20185:27937	1	1	0	0	0	0	0	0	0	0
M02111:194:000000000-LT722:1:2105:20186:21897	1	1	1	1	1	0	0	0	0	0
M02111:194:000000000-LT722:1:2105:20186:24730	1	1	1	0	0	1	0	1	0	0
M02111:194:000000000-LT722:1:2105:20186:4259	1	1	1	1	1	0	0	0	0	0
M02111:194:000000000-LT722:1:2105:20186:4714	1	1	1	1	1	0	0	0	0	0
M02111:194:000000000-LT722:1:2105:20186:7123	1	1	1	0	0	1	0	1	0	0
M02111:194:000000000-LT722:1:2105:20187:16724	1	1	1	1	1	0	0	0	0	0
M02111:194:000000000-LT722:1:2105:20187:22652	1	0	0	0	0	0	0	0	0	0
M02111:194:000000000-LT722:1:2105:20187:27755	1	1	1	1	0	0	1	1	1	0
M02111:194:000000000-LT722:1:2105:20187:3052	1	1	1	1	0	0	1	1	1	0
M02111:194:000000000-LT722:1:2105:20187:3285	1	1	1	1	0	0	1	1	1	0
M02111:194:000000000-LT722:1:2105:20187:5571	1	1	1	0	0	1	0	1	0	0
M02111:194:000000000-LT722:1:2105:20187:6935	1	1	1	1	1	0	0	0	0	0
M02111:194:000000000-LT722:1:2105:20187:7289	1	1	1	1	0	0	1	1	1	0
M02111:194:000000000-LT722:1:2105:20187:9424	1	1	1	1	0	0	1	1	1	0
M02111:194:000000000-LT722:1:2105:20188:20378	1	1	1	1	1	0	0	0	0	0
M02111:194:000000000-LT722:1:2105:20188:25167	1	1	0	0	0	0	0	0	0	0
M02111:194:000000000-LT722:1:2105:20188:3990	1	1	0	0	0	0	0	0	0	0
M02111:194:000000000-LT722:1:2105:20189:10606	1	1	1	0	0	1	0	1	1	0
M02111:194:000000000-LT722:1:2105:20189:11782	1	1	1	1	1	0	0	0	0	0
M02111:194:000000000-LT722:1:2105:20189:17756	1	1	1	1	1	0	0	0	0	0
M02111:194:000000000-LT722:1:2105:2018:12638	1	1	1	1	0	0	0	0	0	0
M02111:194:000000000-LT722:1:2105:2018:13480	1	1	1	1	1	0	0	0	0	0
M02111:194:000000000-LT722:1:2105:20190:11263	1	1	1	1	1	0	0	0	0	0
M02111:194:000000000-LT722:1:2105:20190:14313	1	1	1	1	0	0	1	1	1	0
M02111:194:000000000-LT722:1:2105:20190:22866	1	1	1	0	0	1	0	1	0	0
M02111:194:000000000-LT722:1:2105:20191:12835	1	1	1	1	1	0	0	0	0	0
M02111:194:000000000-LT722:1:2105:20191:4017	1	1	1	1	1	0	0	0	0	0
M02111:194:000000000-LT722:1:2105:20191:6410	1	1	0	0	0	0	0	0	0	0
M02111:194:000000000-LT722:1:2105:20192:9238	1	1	1	1	0	0	1	1	1	0
M02111:194:000000000-LT722:1:2105:20193:13672	1	1	1	1	0	0	1	1	1	0
M02111:194:000000000-LT722:1:2105:20193:15916	1	1	1	1	0	0	1	1	1	0
M02111:194:000000000-LT722:1:2105:20193:21781	1	1	0	0	0	0	0	0	0	0
M02111:194:000000000-LT722:1:2105:20193:25295	1	1	1	1	1	0	0	0	0	0
M02111:194:000000000-LT722:1:2105:20193:27143	1	1	1	1	1	0	0	0	0	0
M02111:194:000000000-LT722:1:2105:20193:7833	1	1	1	1	0	0	1	1	1	0
M02111:194:000000000-LT722:1:2105:20194:17720	1	1	1	1	0	0	1	1	1	0
M02111:194:000000000-LT722:1:2105:20194:5238	1	1	1	1	1	0	0	0	0	0
M02111:194:000000000-LT722:1:2105:20194:9708	1	1	0	0	0	0	0	0	0	0
M02111:194:000000000-LT722:1:2105:20195:10348	1	1	1	1	1	0	0	0	0	0
M02111:194:000000000-LT722:1:2105:20195:2535	1	1	1	1	1	0	0	0	0	0
M02111:194:000000000-LT722:1:2105:20195:26601	1	1	1	1	1	0	0	0	0	0
M02111:194:000000000-LT722:1:2105:20196:13763	1	1	0	0	0	0	0	0	0	0
M02111:194:000000000-LT722:1:2105:20196:16156	1	1	1	1	1	0	0	0	0	0
M02111:194:000000000-LT722:1:2105:20196:22283	1	1	1	0	0	1	0	1	0	0
M02111:194:000000000-LT722:1:2105:20196:25797	1	1	1	0	0	1	0	1	0	0
M02111:194:000000000-LT722:1:2105:20196:6436	1	1	1	1	0	0	1	1	1	0
M02111:194:000000000-LT722:1:2105:20197:11445	1	1	1	0	0	1	0	1	0	0
M02111:194:000000000-LT722:1:2105:20198:13977	1	1	1	1	1	0	0	0	0	0
M02111:194:000000000-LT722:1:2105:20198:24889	1	1	1	1	1	0	0	0	0	0
M02111:194:000000000-LT722:1:2105:20198:25013	1	1	1	1	0	0	1	1	1	0
M02111:194:000000000-LT722:1:2105:20198:25621	1	1	1	1	1	0	0	0	0	0
M02111:194:000000000-LT722:1:2105:20199:15895	1	1	1	1	0	0	1	1	1	0
M02111:194:000000000-LT722:1:2105:2019:15930	1	1	1	1	1	0	0	0	0	0
M02111:194:000000000-LT722:1:2105:20200:16897	1	1	0	0	0	0	0	0	0	0
M02111:194:000000000-LT722:1:2105:20200:2913	1	1	1	1	1	0	0	0	0	0
M02111:194:000000000-LT722:1:2105:20201:21988	1	1	1	1	1	0	0	0	0	0
M02111:194:000000000-LT722:1:2105:20201:26569	1	1	1	1	1	0	0	0	0	0
M02111:194:000000000-LT722:1:2105:20201:5778	1	1	1	1	0	0	1	1	1	0
M02111:194:000000000-LT722:1:2105:20202:21687	1	1	0	0	0	0	0	0	0	0
M02111:194:000000000-LT722:1:2105:20202:25389	1	1	1	1	1	0	0	0	0	0
M02111:194:000000000-LT722:1:2105:20202:25567	1	1	1	1	1	0	0	0	0	0
M02111:194:000000000-LT722:1:2105:20202:27623	1	1	1	1	1	0	0	0	0	0
M02111:194:000000000-LT722:1:2105:20202:4093	1	1	1	1	1	0	0	0	0	0
M02111:194:000000000-LT722:1:2105:20202:9896	1	1	1	1	0	0	1	1	1	0
M02111:194:000000000-LT722:1:2105:20203:12779	1	1	1	1	1	0	0	0	0	0
M02111:194:000000000-LT722:1:2105:20203:18145	1	1	1	1	0	0	0	0	0	0
M02111:194:000000000-LT722:1:2105:20203:20005	1	1	0	0	0	0	0	0	0	0
M02111:194:000000000-LT722:1:2105:20203:26967	1	1	1	1	1	0	0	0	0	0
M02111:194:000000000-LT722:1:2105:20204:10127	1	1	0	0	0	0	0	0	0	0
M02111:194:000000000-LT722:1:2105:20204:11961	1	1	1	1	1	0	0	0	0	0
M02111:194:000000000-LT722:1:2105:20204:19208	1	1	1	1	0	0	1	1	1	0
M02111:194:000000000-LT722:1:2105:20204:3308	1	1	1	1	1	0	0	0	0	0
M02111:194:000000000-LT722:1:2105:20205:22017	1	1	1	1	0	0	1	1	1	0
M02111:194:000000000-LT722:1:2105:20205:22375	1	1	0	0	0	0	0	0	0	0
M02111:194:000000000-LT722:1:2105:20205:24145	1	1	1	1	0	0	1	1	1	0
M02111:194:000000000-LT722:1:2105:20205:5405	1	1	0	0	0	0	0	0	0	0
M02111:194:000000000-LT722:1:2105:20205:9829	1	1	1	1	0	0	1	1	1	0
M02111:194:000000000-LT722:1:2105:20206:12551	1	1	1	1	0	0	1	1	1	0
M02111:194:000000000-LT722:1:2105:20206:13552	1	1	1	1	0	0	0	0	0	0
M02111:194:000000000-LT722:1:2105:20206:17338	1	1	1	1	1	0	0	0	0	0
M02111:194:000000000-LT722:1:2105:20206:20686	1	1	1	1	1	0	0	0	0	0
M02111:194:000000000-LT722:1:2105:20207:20503	1	1	1	1	1	0	0	0	0	0
M02111:194:000000000-LT722:1:2105:20207:28117	1	1	1	1	0	0	0	0	0	0
M02111:194:000000000-LT722:1:2105:20208:14334	1	1	1	1	1	0	0	0	0	0
M02111:194:000000000-LT722:1:2105:20208:17547	1	1	1	1	0	0	1	1	1	0
M02111:194:000000000-LT722:1:2105:20208:2732	1	1	1	1	1	0	0	0	0	0
M02111:194:000000000-LT722:1:2105:20208:5459	1	1	1	0	0	1	0	1	0	0
M02111:194:000000000-LT722:1:2105:20209:15235	1	1	1	1	1	0	0	0	0	0
M02111:194:000000000-LT722:1:2105:20209:24643	1	1	1	0	0	1	0	1	0	0
M02111:194:000000000-LT722:1:2105:20209:4021	1	1	1	1	1	0	0	0	0	0
M02111:194:000000000-LT722:1:2105:20209:6904	1	1	1	1	1	0	0	0	0	0
M02111:194:000000000-LT722:1:2105:20210:14455	1	1	0	0	0	0	0	0	0	0
M02111:194:000000000-LT722:1:2105:20210:17144	1	1	1	1	1	0	0	0	0	0
M02111:194:000000000-LT722:1:2105:20210:20357	1	1	1	1	0	0	1	1	1	0
M02111:194:000000000-LT722:1:2105:20210:23505	1	1	1	0	0	1	0	1	0	0
M02111:194:000000000-LT722:1:2105:20211:11689	1	1	1	1	1	0	0	0	0	0
M02111:194:000000000-LT722:1:2105:20211:15867	1	1	1	1	1	0	0	0	0	0
M02111:194:000000000-LT722:1:2105:20211:16474	1	1	1	1	1	0	0	0	0	0
M02111:194:000000000-LT722:1:2105:20211:22743	1	1	1	1	1	0	0	0	0	0
M02111:194:000000000-LT722:1:2105:20212:11128	1	1	1	1	1	0	0	0	0	0
M02111:194:000000000-LT722:1:2105:20212:14768	1	1	1	1	1	0	0	0	0	0
M02111:194:000000000-LT722:1:2105:20212:23989	1	1	0	0	0	0	0	0	0	0
M02111:194:000000000-LT722:1:2105:20212:9249	1	1	1	0	0	1	0	1	0	0
M02111:194:000000000-LT722:1:2105:20213:12270	1	1	1	1	1	0	0	0	0	0
M02111:194:000000000-LT722:1:2105:20213:14623	1	1	1	1	1	0	0	0	0	0
M02111:194:000000000-LT722:1:2105:20213:16915	1	1	1	1	1	0	0	0	0	0
M02111:194:000000000-LT722:1:2105:20213:19235	1	1	1	1	0	0	1	1	1	0
M02111:194:000000000-LT722:1:2105:20214:10993	1	1	1	1	0	0	1	1	1	0
M02111:194:000000000-LT722:1:2105:20214:11980	1	1	1	1	1	0	0	0	0	0
M02111:194:000000000-LT722:1:2105:20214:14097	1	1	1	1	1	0	0	0	0	0
M02111:194:000000000-LT722:1:2105:20214:9334	1	1	1	1	0	0	1	1	1	0
M02111:194:000000000-LT722:1:2105:20215:7665	1	1	1	1	0	0	1	1	1	0
M02111:194:000000000-LT722:1:2105:20216:19173	1	1	1	1	1	0	0	0	0	0
M02111:194:000000000-LT722:1:2105:20218:19456	1	1	1	1	0	0	1	1	1	0
M02111:194:000000000-LT722:1:2105:20219:16892	1	1	1	1	0	0	1	1	1	0
M02111:194:000000000-LT722:1:2105:20219:21607	1	1	0	0	0	0	0	0	0	0
M02111:194:000000000-LT722:1:2105:20219:24912	1	1	1	1	1	0	0	0	0	0
M02111:194:000000000-LT722:1:2105:20220:19196	1	1	1	1	0	0	1	1	1	0
M02111:194:000000000-LT722:1:2105:20220:3798	1	1	1	1	1	0	0	0	0	0
M02111:194:000000000-LT722:1:2105:20221:14348	1	1	1	0	0	1	0	1	0	0
M02111:194:000000000-LT722:1:2105:20222:12986	1	1	1	1	0	0	0	0	0	0
M02111:194:000000000-LT722:1:2105:20222:24771	1	1	1	1	1	0	0	0	0	0
M02111:194:000000000-LT722:1:2105:20222:6246	1	1	1	1	0	0	1	1	1	0
M02111:194:000000000-LT722:1:2105:20223:17637	1	1	1	1	1	0	0	0	0	0
M02111:194:000000000-LT722:1:2105:20223:23578	1	1	1	1	0	0	1	1	1	0
M02111:194:000000000-LT722:1:2105:20223:9101	1	1	1	1	0	0	0	0	0	0
M02111:194:000000000-LT722:1:2105:20224:14408	1	1	1	1	0	0	1	1	1	0
M02111:194:000000000-LT722:1:2105:20224:27226	1	1	1	1	1	0	0	0	0	0
M02111:194:000000000-LT722:1:2105:20224:7152	1	1	1	1	1	0	0	0	0	0
M02111:194:000000000-LT722:1:2105:20224:7337	1	1	1	1	1	0	0	0	0	0
M02111:194:000000000-LT722:1:2105:20225:8454	1	1	1	1	1	0	0	0	0	0
M02111:194:000000000-LT722:1:2105:20226:18415	1	1	1	1	1	0	0	0	0	0
M02111:194:000000000-LT722:1:2105:20226:22678	1	1	1	1	1	0	0	0	0	0
M02111:194:000000000-LT722:1:2105:20226:23366	1	1	1	1	1	0	0	0	0	0
M02111:194:000000000-LT722:1:2105:20227:17540	1	1	1	1	1	0	0	0	0	0
M02111:194:000000000-LT722:1:2105:20227:21353	1	1	1	1	0	0	1	1	1	0
M02111:194:000000000-LT722:1:2105:20227:28066	1	1	1	1	1	0	0	0	0	0
M02111:194:000000000-LT722:1:2105:20228:15924	1	1	1	1	1	0	0	0	0	0
M02111:194:000000000-LT722:1:2105:20229:10332	1	1	1	1	0	0	1	1	1	0
M02111:194:000000000-LT722:1:2105:20229:12629	1	1	1	1	0	0	1	1	1	0
M02111:194:000000000-LT722:1:2105:20229:14305	1	1	1	1	0	0	1	1	1	0
M02111:194:000000000-LT722:1:2105:20229:18480	1	1	1	0	0	1	0	1	0	0
M02111:194:000000000-LT722:1:2105:20229:20746	1	1	0	0	0	0	0	0	0	0
M02111:194:000000000-LT722:1:2105:20229:26181	1	1	1	1	1	0	0	0	0	0
M02111:194:000000000-LT722:1:2105:20229:5136	1	1	1	1	1	0	0	0	0	0
M02111:194:000000000-LT722:1:2105:20229:9907	1	1	1	1	0	0	1	1	1	0
M02111:194:000000000-LT722:1:2105:2022:14702	1	1	1	1	1	0	0	0	0	0
M02111:194:000000000-LT722:1:2105:20230:17465	1	1	1	1	1	0	0	0	0	0
M02111:194:000000000-LT722:1:2105:20230:4941	1	1	1	0	0	1	0	1	0	0
M02111:194:000000000-LT722:1:2105:20230:9216	1	1	1	1	0	0	1	1	1	0
M02111:194:000000000-LT722:1:2105:20230:9684	1	1	1	0	0	1	0	1	0	0
M02111:194:000000000-LT722:1:2105:20231:15998	1	1	1	1	1	0	0	0	0	0
M02111:194:000000000-LT722:1:2105:20231:17177	1	1	0	0	0	0	0	0	0	0
M02111:194:000000000-LT722:1:2105:20231:24859	1	1	1	1	0	0	1	1	1	0
M02111:194:000000000-LT722:1:2105:20231:25006	1	1	1	1	0	0	1	1	1	0
M02111:194:000000000-LT722:1:2105:20231:25037	1	1	1	1	1	0	0	0	0	0
M02111:194:000000000-LT722:1:2105:20232:14613	1	1	1	1	1	0	0	0	0	0
M02111:194:000000000-LT722:1:2105:20232:19140	1	1	0	0	0	0	0	0	0	0
M02111:194:000000000-LT722:1:2105:20232:6460	1	1	1	1	1	0	0	0	0	0
M02111:194:000000000-LT722:1:2105:20232:7868	1	1	1	1	1	0	0	0	0	0
M02111:194:000000000-LT722:1:2105:20233:4761	1	1	1	1	0	0	1	1	1	0
M02111:194:000000000-LT722:1:2105:20234:17488	1	1	1	1	0	0	1	1	1	0
M02111:194:000000000-LT722:1:2105:20235:19671	1	1	0	0	0	0	0	0	0	0
M02111:194:000000000-LT722:1:2105:20235:27985	1	1	1	1	0	0	1	1	1	0
M02111:194:000000000-LT722:1:2105:20236:5257	1	1	1	1	1	0	0	0	0	0
M02111:194:000000000-LT722:1:2105:20237:14535	1	1	1	1	1	0	0	0	0	0
M02111:194:000000000-LT722:1:2105:20237:19596	1	1	1	1	1	0	0	0	0	0
M02111:194:000000000-LT722:1:2105:20237:9447	1	1	1	1	1	0	0	0	0	0
M02111:194:000000000-LT722:1:2105:20238:11845	1	1	1	1	0	0	1	1	1	0
M02111:194:000000000-LT722:1:2105:20238:4084	1	1	1	1	1	0	0	0	0	0
M02111:194:000000000-LT722:1:2105:20238:6554	1	1	0	0	0	0	0	0	0	0
M02111:194:000000000-LT722:1:2105:20238:8989	1	1	1	1	1	0	0	0	0	0
M02111:194:000000000-LT722:1:2105:20239:12667	1	1	1	1	1	0	0	0	0	0
M02111:194:000000000-LT722:1:2105:20239:3728	1	1	1	1	1	0	0	0	0	0
M02111:194:000000000-LT722:1:2105:20239:5389	1	1	1	1	1	0	0	0	0	0
M02111:194:000000000-LT722:1:2105:20240:12494	1	1	1	1	1	0	0	0	0	0
M02111:194:000000000-LT722:1:2105:20240:16931	1	1	1	1	1	0	0	0	0	0
M02111:194:000000000-LT722:1:2105:20240:20530	1	1	1	0	0	1	0	1	0	0
M02111:194:000000000-LT722:1:2105:20240:4619	1	1	1	1	0	0	1	1	1	0
M02111:194:000000000-LT722:1:2105:20241:13416	1	1	1	1	1	0	0	0	0	0
M02111:194:000000000-LT722:1:2105:20241:14981	1	1	1	0	0	1	0	1	0	0
M02111:194:000000000-LT722:1:2105:20241:19108	1	1	1	1	1	0	0	0	0	0
M02111:194:000000000-LT722:1:2105:20242:22397	1	1	1	1	1	0	0	0	0	0
M02111:194:000000000-LT722:1:2105:20242:23355	1	1	1	1	0	0	1	1	1	0
M02111:194:000000000-LT722:1:2105:20242:24483	1	1	1	1	0	0	1	1	1	0
M02111:194:000000000-LT722:1:2105:20242:25477	1	1	1	1	0	0	1	1	1	0
M02111:194:000000000-LT722:1:2105:20242:26248	1	1	1	1	0	0	1	1	1	0
M02111:194:000000000-LT722:1:2105:20242:6086	1	1	1	1	1	0	0	0	0	0
M02111:194:000000000-LT722:1:2105:20242:6140	1	1	1	1	0	0	1	1	1	0
M02111:194:000000000-LT722:1:2105:20242:9189	1	1	1	1	0	0	0	0	0	0
M02111:194:000000000-LT722:1:2105:20243:20779	1	1	1	1	1	0	0	0	0	0
M02111:194:000000000-LT722:1:2105:20243:21193	1	1	1	1	1	0	0	0	0	0
M02111:194:000000000-LT722:1:2105:20243:3639	1	1	1	1	1	0	0	0	0	0
M02111:194:000000000-LT722:1:2105:20243:5096	1	1	1	1	0	0	1	1	1	0
M02111:194:000000000-LT722:1:2105:20244:11090	1	1	1	1	1	0	0	0	0	0
M02111:194:000000000-LT722:1:2105:20244:19331	1	1	1	1	1	0	0	0	0	0
M02111:194:000000000-LT722:1:2105:20244:20365	1	1	0	0	0	0	0	0	0	0
M02111:194:000000000-LT722:1:2105:20244:21893	1	1	1	1	1	0	0	0	0	0
M02111:194:000000000-LT722:1:2105:20244:23752	1	1	1	1	1	0	0	0	0	0
M02111:194:000000000-LT722:1:2105:20244:24130	1	1	1	0	0	1	0	1	0	0
M02111:194:000000000-LT722:1:2105:20246:6922	1	1	1	0	0	1	0	1	0	0
M02111:194:000000000-LT722:1:2105:20247:16954	1	1	1	1	1	0	0	0	0	0
M02111:194:000000000-LT722:1:2105:20247:18906	1	1	1	1	0	0	0	0	0	0
M02111:194:000000000-LT722:1:2105:20247:4198	1	1	1	1	1	0	0	0	0	0
M02111:194:000000000-LT722:1:2105:20248:11732	1	1	1	1	0	0	1	1	1	0
M02111:194:000000000-LT722:1:2105:20248:14274	1	1	1	1	0	0	1	1	1	0
M02111:194:000000000-LT722:1:2105:20248:15137	1	1	1	1	0	0	1	1	1	0
M02111:194:000000000-LT722:1:2105:20248:20974	1	1	0	0	0	0	0	0	0	0
M02111:194:000000000-LT722:1:2105:20248:2298	1	1	1	0	0	1	0	1	0	0
M02111:194:000000000-LT722:1:2105:20248:23188	1	1	1	0	0	1	0	1	0	0
M02111:194:000000000-LT722:1:2105:20249:6270	1	1	1	0	0	1	0	1	0	0
M02111:194:000000000-LT722:1:2105:20250:11875	1	1	1	0	0	1	0	1	0	0
M02111:194:000000000-LT722:1:2105:20250:14527	1	1	1	1	1	0	0	0	0	0
M02111:194:000000000-LT722:1:2105:20250:3253	1	1	1	1	1	0	0	0	0	0
M02111:194:000000000-LT722:1:2105:20251:11117	1	1	1	1	0	0	1	1	1	0
M02111:194:000000000-LT722:1:2105:20251:16029	1	1	1	1	1	0	0	0	0	0
M02111:194:000000000-LT722:1:2105:20251:17048	1	1	1	1	1	0	0	0	0	0
M02111:194:000000000-LT722:1:2105:20251:9064	1	1	0	0	0	0	0	0	0	0
M02111:194:000000000-LT722:1:2105:20252:3613	1	1	1	1	1	0	0	0	0	0
M02111:194:000000000-LT722:1:2105:20253:13210	1	1	1	1	1	0	0	0	0	0
M02111:194:000000000-LT722:1:2105:20253:13742	1	1	1	1	1	0	0	0	0	0
M02111:194:000000000-LT722:1:2105:20253:17754	1	1	1	1	0	0	1	1	1	0
M02111:194:000000000-LT722:1:2105:20254:15569	1	1	1	1	0	0	1	1	1	0
M02111:194:000000000-LT722:1:2105:20254:7373	1	1	1	1	1	0	0	0	0	0
M02111:194:000000000-LT722:1:2105:20255:22316	1	1	1	1	1	0	0	0	0	0
M02111:194:000000000-LT722:1:2105:20255:6452	1	1	1	0	0	1	0	1	0	0
M02111:194:000000000-LT722:1:2105:20256:11958	1	1	1	1	1	0	0	0	0	0
M02111:194:000000000-LT722:1:2105:20256:14377	1	1	1	1	1	0	0	0	0	0
M02111:194:000000000-LT722:1:2105:20256:19063	1	1	1	1	0	0	1	1	1	0
M02111:194:000000000-LT722:1:2105:20256:23453	1	1	1	1	1	0	0	0	0	0
M02111:194:000000000-LT722:1:2105:20256:26030	1	1	0	0	0	0	0	0	0	0
M02111:194:000000000-LT722:1:2105:20257:11995	1	1	1	1	0	0	1	1	1	0
M02111:194:000000000-LT722:1:2105:20257:13621	1	1	1	0	0	1	0	1	0	0
M02111:194:000000000-LT722:1:2105:20257:17812	1	1	1	1	0	0	1	1	1	0
M02111:194:000000000-LT722:1:2105:20257:24302	1	1	1	1	1	0	0	0	0	0
M02111:194:000000000-LT722:1:2105:20257:7313	1	1	1	1	1	0	0	0	0	0
M02111:194:000000000-LT722:1:2105:20258:17850	1	1	1	1	0	0	1	1	1	0
M02111:194:000000000-LT722:1:2105:20258:18977	1	1	1	1	0	0	1	1	1	0
M02111:194:000000000-LT722:1:2105:20258:21051	1	1	1	1	1	0	0	0	0	0
M02111:194:000000000-LT722:1:2105:20258:27995	1	1	0	0	0	0	0	0	0	0
M02111:194:000000000-LT722:1:2105:20258:5219	1	1	1	1	0	0	1	1	1	0
M02111:194:000000000-LT722:1:2105:20258:7902	1	1	1	1	1	0	0	0	0	0
M02111:194:000000000-LT722:1:2105:20258:9429	1	1	1	0	0	1	0	1	0	0
M02111:194:000000000-LT722:1:2105:20259:10308	1	1	1	1	1	0	0	0	0	0
M02111:194:000000000-LT722:1:2105:20259:12339	1	1	1	1	0	0	1	1	1	0
M02111:194:000000000-LT722:1:2105:20259:16689	1	1	1	1	1	0	0	0	0	0
M02111:194:000000000-LT722:1:2105:20259:18679	1	1	1	1	1	0	0	0	0	0
M02111:194:000000000-LT722:1:2105:2025:15905	1	1	1	1	1	0	0	0	0	0
M02111:194:000000000-LT722:1:2105:20260:11226	1	1	0	0	0	0	0	0	0	0
M02111:194:000000000-LT722:1:2105:20260:9448	1	1	1	1	0	0	1	1	1	0
M02111:194:000000000-LT722:1:2105:20261:10935	1	1	1	1	1	0	0	0	0	0
M02111:194:000000000-LT722:1:2105:20261:11450	1	1	1	1	0	0	1	1	1	0
M02111:194:000000000-LT722:1:2105:20261:12560	1	1	1	1	1	0	0	0	0	0
M02111:194:000000000-LT722:1:2105:20261:14669	1	1	1	0	0	1	0	1	0	0
M02111:194:000000000-LT722:1:2105:20261:21719	1	1	1	1	1	0	0	0	0	0
M02111:194:000000000-LT722:1:2105:20261:22180	1	1	1	1	0	0	1	1	1	0
M02111:194:000000000-LT722:1:2105:20261:25519	1	1	1	1	0	0	1	1	1	0
M02111:194:000000000-LT722:1:2105:20261:28302	1	1	0	0	0	0	0	0	0	0
M02111:194:000000000-LT722:1:2105:20262:19353	1	1	1	0	0	1	0	1	0	0
M02111:194:000000000-LT722:1:2105:20262:5452	1	1	1	0	0	1	0	1	0	0
M02111:194:000000000-LT722:1:2105:20263:18616	1	1	1	1	1	0	0	0	0	0
M02111:194:000000000-LT722:1:2105:20263:20180	1	1	1	1	1	0	0	0	0	0
M02111:194:000000000-LT722:1:2105:20263:4908	1	1	1	1	0	0	1	1	1	0
M02111:194:000000000-LT722:1:2105:20264:10583	1	1	1	0	0	1	0	1	0	0
M02111:194:000000000-LT722:1:2105:20265:20946	1	1	0	0	0	0	0	0	0	0
M02111:194:000000000-LT722:1:2105:20266:14328	1	1	1	1	1	0	0	0	0	0
M02111:194:000000000-LT722:1:2105:20266:22931	1	1	1	1	0	0	1	1	1	0
M02111:194:000000000-LT722:1:2105:20266:5315	1	1	0	0	0	0	0	0	0	0
M02111:194:000000000-LT722:1:2105:20266:7336	1	1	1	1	1	0	0	0	0	0
M02111:194:000000000-LT722:1:2105:20267:16924	1	1	1	1	1	0	0	0	0	0
M02111:194:000000000-LT722:1:2105:20267:4391	1	1	0	0	0	0	0	0	0	0
M02111:194:000000000-LT722:1:2105:20267:7204	1	1	1	0	0	1	0	1	0	0
M02111:194:000000000-LT722:1:2105:20268:14468	1	1	1	1	1	0	0	0	0	0
M02111:194:000000000-LT722:1:2105:20268:20635	1	1	0	0	0	0	0	0	0	0
M02111:194:000000000-LT722:1:2105:20268:21503	1	1	1	1	0	0	1	1	1	0
M02111:194:000000000-LT722:1:2105:20268:23104	1	1	1	1	1	0	0	0	0	0
M02111:194:000000000-LT722:1:2105:20269:19452	1	1	1	1	0	0	1	1	1	0
M02111:194:000000000-LT722:1:2105:20269:28077	1	1	1	1	1	0	0	0	0	0
M02111:194:000000000-LT722:1:2105:20269:7491	1	1	1	1	0	0	1	1	1	0
M02111:194:000000000-LT722:1:2105:2026:15005	1	1	1	1	0	0	1	1	1	0
M02111:194:000000000-LT722:1:2105:20270:12982	1	1	1	1	0	0	0	0	0	0
M02111:194:000000000-LT722:1:2105:20270:21095	1	1	1	0	0	1	0	1	0	0
M02111:194:000000000-LT722:1:2105:20270:21961	1	1	1	1	1	0	0	0	0	0
M02111:194:000000000-LT722:1:2105:20270:23887	1	1	1	1	1	0	0	0	0	0
M02111:194:000000000-LT722:1:2105:20271:19438	1	1	1	1	0	0	1	1	1	0
M02111:194:000000000-LT722:1:2105:20271:25327	1	1	1	0	0	1	0	1	0	0
M02111:194:000000000-LT722:1:2105:20271:25777	1	1	0	0	0	0	0	0	0	0
M02111:194:000000000-LT722:1:2105:20272:13153	1	1	1	1	0	0	1	1	1	0
M02111:194:000000000-LT722:1:2105:20272:18212	1	1	1	1	1	0	0	0	0	0
M02111:194:000000000-LT722:1:2105:20273:17434	1	1	1	1	1	0	0	0	0	0
M02111:194:000000000-LT722:1:2105:20273:26537	1	1	1	1	1	0	0	0	0	0
M02111:194:000000000-LT722:1:2105:20273:3674	1	1	1	1	1	0	0	0	0	0
M02111:194:000000000-LT722:1:2105:20273:7108	1	1	1	1	0	0	1	1	1	0
M02111:194:000000000-LT722:1:2105:20274:22889	1	1	1	1	1	0	0	0	0	0
M02111:194:000000000-LT722:1:2105:20274:7705	1	1	1	1	0	0	1	1	1	0
M02111:194:000000000-LT722:1:2105:20274:8414	1	1	1	1	0	0	1	1	1	0
M02111:194:000000000-LT722:1:2105:20275:16048	1	1	1	0	0	1	0	1	0	0
M02111:194:000000000-LT722:1:2105:20275:17942	1	1	1	1	1	0	0	0	0	0
M02111:194:000000000-LT722:1:2105:20275:22599	1	1	1	1	1	0	0	0	0	0
M02111:194:000000000-LT722:1:2105:20276:11692	1	1	1	1	0	0	1	1	1	0
M02111:194:000000000-LT722:1:2105:20276:13561	1	1	1	1	1	0	0	0	0	0
M02111:194:000000000-LT722:1:2105:20276:15876	1	1	1	1	1	0	0	0	0	0
M02111:194:000000000-LT722:1:2105:20276:20785	1	1	1	1	0	0	1	1	1	0
M02111:194:000000000-LT722:1:2105:20276:22784	1	1	1	1	0	0	1	1	1	0
M02111:194:000000000-LT722:1:2105:20276:26783	1	1	0	0	0	0	0	0	0	0
M02111:194:000000000-LT722:1:2105:20276:5604	1	1	1	1	1	0	0	0	0	0
M02111:194:000000000-LT722:1:2105:20277:17160	1	1	1	0	0	1	0	1	0	0
M02111:194:000000000-LT722:1:2105:20277:20375	1	1	1	1	1	0	0	0	0	0
M02111:194:000000000-LT722:1:2105:20278:10543	1	1	1	1	0	0	1	1	1	0
M02111:194:000000000-LT722:1:2105:20279:19059	1	1	1	1	0	0	1	1	1	0
M02111:194:000000000-LT722:1:2105:20279:22212	1	1	1	1	1	0	0	0	0	0
M02111:194:000000000-LT722:1:2105:20279:23779	1	1	1	1	0	0	1	1	1	0
M02111:194:000000000-LT722:1:2105:20279:28388	1	1	1	1	0	0	1	1	1	0
M02111:194:000000000-LT722:1:2105:20279:4451	1	1	1	0	0	1	0	1	0	0
M02111:194:000000000-LT722:1:2105:20279:4793	1	1	1	1	1	0	0	0	0	0
M02111:194:000000000-LT722:1:2105:20279:7980	1	1	1	0	0	1	0	1	0	0
M02111:194:000000000-LT722:1:2105:2027:16745	1	1	1	1	0	0	1	1	1	0
M02111:194:000000000-LT722:1:2105:20280:12332	1	1	1	1	1	0	0	0	0	0
M02111:194:000000000-LT722:1:2105:20280:17782	1	1	1	1	1	0	0	0	0	0
M02111:194:000000000-LT722:1:2105:20280:19901	1	1	1	1	1	0	0	0	0	0
M02111:194:000000000-LT722:1:2105:20280:2678	1	1	1	1	1	0	0	0	0	0
M02111:194:000000000-LT722:1:2105:20280:28000	1	1	1	1	1	0	0	0	0	0
M02111:194:000000000-LT722:1:2105:20280:6414	1	1	1	1	0	0	1	1	1	0
M02111:194:000000000-LT722:1:2105:20280:6745	1	1	1	1	0	0	1	1	1	0
M02111:194:000000000-LT722:1:2105:20281:14063	1	1	1	1	0	0	1	1	1	0
M02111:194:000000000-LT722:1:2105:20281:16202	1	1	1	1	0	0	0	0	0	0
M02111:194:000000000-LT722:1:2105:20281:28211	1	1	1	1	1	0	0	0	0	0
M02111:194:000000000-LT722:1:2105:20281:28325	1	1	1	1	1	0	0	0	0	0
M02111:194:000000000-LT722:1:2105:20281:4563	1	1	1	1	0	0	1	1	1	0
M02111:194:000000000-LT722:1:2105:20281:6572	1	1	1	1	0	0	1	1	1	0
M02111:194:000000000-LT722:1:2105:20281:7771	1	1	1	1	0	0	1	1	1	0
M02111:194:000000000-LT722:1:2105:20282:4020	1	1	1	1	1	0	0	0	0	0
M02111:194:000000000-LT722:1:2105:20282:6102	1	1	1	0	0	1	0	1	0	0
M02111:194:000000000-LT722:1:2105:20283:15046	1	1	1	1	0	0	1	1	1	0
M02111:194:000000000-LT722:1:2105:20283:15248	1	1	0	0	0	0	0	0	0	0
M02111:194:000000000-LT722:1:2105:20283:7002	1	1	1	1	0	0	1	1	1	0
M02111:194:000000000-LT722:1:2105:20283:8210	1	1	1	1	1	0	0	0	0	0
M02111:194:000000000-LT722:1:2105:20284:20933	1	1	1	0	0	1	0	1	0	0
M02111:194:000000000-LT722:1:2105:20284:26799	1	1	1	1	0	0	1	1	1	0
M02111:194:000000000-LT722:1:2105:20284:5333	1	1	1	0	0	1	0	1	0	0
M02111:194:000000000-LT722:1:2105:20284:7209	1	1	1	0	0	1	0	1	0	0
M02111:194:000000000-LT722:1:2105:20285:11256	1	1	0	0	0	0	0	0	0	0
M02111:194:000000000-LT722:1:2105:20285:16984	1	1	1	1	1	0	0	0	0	0
M02111:194:000000000-LT722:1:2105:20285:21490	1	1	1	1	1	0	0	0	0	0
M02111:194:000000000-LT722:1:2105:20285:8081	1	1	1	1	0	0	1	1	1	0
M02111:194:000000000-LT722:1:2105:20286:14295	1	1	1	1	0	0	1	1	1	0
M02111:194:000000000-LT722:1:2105:20286:25421	1	1	1	1	1	0	0	0	0	0
M02111:194:000000000-LT722:1:2105:20286:27615	1	1	1	1	1	0	0	0	0	0
M02111:194:000000000-LT722:1:2105:20286:2931	1	1	1	1	1	0	0	0	0	0
M02111:194:000000000-LT722:1:2105:20286:5477	1	1	1	1	1	0	0	0	0	0
M02111:194:000000000-LT722:1:2105:20286:7089	1	1	1	1	0	0	1	1	1	0
M02111:194:000000000-LT722:1:2105:20286:8241	1	1	1	1	1	0	0	0	0	0
M02111:194:000000000-LT722:1:2105:20287:15509	1	1	1	1	1	0	0	0	0	0
M02111:194:000000000-LT722:1:2105:20287:22371	1	1	1	1	0	0	1	1	1	0
M02111:194:000000000-LT722:1:2105:20287:22827	1	1	1	1	1	0	0	0	0	0
M02111:194:000000000-LT722:1:2105:20287:5022	1	1	1	1	1	0	0	0	0	0
M02111:194:000000000-LT722:1:2105:20287:5181	1	1	1	1	0	0	1	1	1	0
M02111:194:000000000-LT722:1:2105:20288:17722	1	1	1	1	1	0	0	0	0	0
M02111:194:000000000-LT722:1:2105:20288:19810	1	1	1	1	0	0	1	1	1	0
M02111:194:000000000-LT722:1:2105:20288:24144	1	1	1	1	1	0	0	0	0	0
M02111:194:000000000-LT722:1:2105:20288:25597	1	1	1	1	0	0	1	1	1	0
M02111:194:000000000-LT722:1:2105:20288:27355	1	1	1	1	0	0	1	1	1	0
M02111:194:000000000-LT722:1:2105:20288:2956	1	1	1	1	0	0	1	1	1	0
M02111:194:000000000-LT722:1:2105:20288:5969	1	1	1	1	1	0	0	0	0	0
M02111:194:000000000-LT722:1:2105:20289:15850	1	1	0	0	0	0	0	0	0	0
M02111:194:000000000-LT722:1:2105:20289:19174	1	1	1	1	0	0	1	1	1	0
M02111:194:000000000-LT722:1:2105:20289:26933	1	1	1	1	1	0	0	0	0	0
M02111:194:000000000-LT722:1:2105:20289:7821	1	1	1	1	0	0	1	1	1	0
M02111:194:000000000-LT722:1:2105:20289:8268	1	1	1	1	1	0	0	0	0	0
M02111:194:000000000-LT722:1:2105:2028:15788	1	1	1	1	1	0	0	0	0	0
M02111:194:000000000-LT722:1:2105:2028:16938	1	1	1	1	0	0	1	1	1	0
M02111:194:000000000-LT722:1:2105:20290:18496	1	1	1	1	1	0	0	0	0	0
M02111:194:000000000-LT722:1:2105:20291:11209	1	1	1	1	1	0	0	0	0	0
M02111:194:000000000-LT722:1:2105:20291:13442	1	1	0	0	0	0	0	0	0	0
M02111:194:000000000-LT722:1:2105:20291:20363	1	1	0	0	0	0	0	0	0	0
M02111:194:000000000-LT722:1:2105:20291:6917	1	1	1	0	0	1	0	1	0	0
M02111:194:000000000-LT722:1:2105:20292:11710	1	1	1	1	0	0	1	1	1	0
M02111:194:000000000-LT722:1:2105:20292:23967	1	1	1	1	0	0	1	1	1	0
M02111:194:000000000-LT722:1:2105:20293:11826	1	1	1	1	0	0	0	0	0	0
M02111:194:000000000-LT722:1:2105:20293:17548	1	1	1	1	0	0	1	1	1	0
M02111:194:000000000-LT722:1:2105:20293:18439	1	1	1	1	0	0	1	1	1	0
M02111:194:000000000-LT722:1:2105:20293:19148	1	1	0	0	0	0	0	0	0	0
M02111:194:000000000-LT722:1:2105:20293:20394	1	1	1	1	1	0	0	0	0	0
M02111:194:000000000-LT722:1:2105:20293:4380	1	1	1	1	1	0	0	0	0	0
M02111:194:000000000-LT722:1:2105:20293:5048	1	1	1	1	0	0	1	1	1	0
M02111:194:000000000-LT722:1:2105:20294:13543	1	1	1	1	0	0	0	0	0	0
M02111:194:000000000-LT722:1:2105:20294:16560	1	1	1	1	0	0	1	1	1	0
M02111:194:000000000-LT722:1:2105:20295:20780	1	1	0	0	0	0	0	0	0	0
M02111:194:000000000-LT722:1:2105:20295:7415	1	1	1	1	1	0	0	0	0	0
M02111:194:000000000-LT722:1:2105:20295:9820	1	1	1	1	1	0	0	0	0	0
M02111:194:000000000-LT722:1:2105:20296:13294	1	1	0	0	0	0	0	0	0	0
M02111:194:000000000-LT722:1:2105:20296:19671	1	1	1	1	0	0	0	0	0	0
M02111:194:000000000-LT722:1:2105:20296:6402	1	1	1	1	1	0	0	0	0	0
M02111:194:000000000-LT722:1:2105:20296:7764	1	1	1	1	0	0	1	1	1	0
M02111:194:000000000-LT722:1:2105:20296:9944	1	1	1	1	1	0	0	0	0	0
M02111:194:000000000-LT722:1:2105:20297:23878	1	1	0	0	0	0	0	0	0	0
M02111:194:000000000-LT722:1:2105:20297:28240	1	1	1	1	0	0	1	1	1	0
M02111:194:000000000-LT722:1:2105:20297:7697	1	1	1	1	1	0	0	0	0	0
M02111:194:000000000-LT722:1:2105:20298:11559	1	1	1	1	1	0	0	0	0	0
M02111:194:000000000-LT722:1:2105:20298:23517	1	1	1	1	0	0	0	0	0	0
M02111:194:000000000-LT722:1:2105:20298:26826	1	1	1	1	1	0	0	0	0	0
M02111:194:000000000-LT722:1:2105:20298:2803	1	1	1	1	1	0	0	0	0	0
M02111:194:000000000-LT722:1:2105:20298:5225	1	1	1	1	1	0	0	0	0	0
M02111:194:000000000-LT722:1:2105:20298:8113	1	1	1	1	1	0	0	0	0	0
M02111:194:000000000-LT722:1:2105:20299:17651	1	1	1	1	0	0	1	1	1	0
M02111:194:000000000-LT722:1:2105:20299:8866	1	1	1	0	0	1	0	1	0	0
M02111:194:000000000-LT722:1:2105:20300:5879	1	1	0	0	0	0	0	0	0	0
M02111:194:000000000-LT722:1:2105:20301:14903	1	1	1	1	1	0	0	0	0	0
M02111:194:000000000-LT722:1:2105:20301:8761	1	1	1	1	0	0	1	1	1	0
M02111:194:000000000-LT722:1:2105:20302:9337	1	1	1	1	0	0	0	0	0	0
M02111:194:000000000-LT722:1:2105:20303:21840	1	1	1	1	0	0	1	1	1	0
M02111:194:000000000-LT722:1:2105:20303:28167	1	1	0	0	0	0	0	0	0	0
M02111:194:000000000-LT722:1:2105:20303:6697	1	1	0	0	0	0	0	0	0	0
M02111:194:000000000-LT722:1:2105:20304:11034	1	1	1	1	0	0	1	1	1	0
M02111:194:000000000-LT722:1:2105:20304:16242	1	1	0	0	0	0	0	0	0	0
M02111:194:000000000-LT722:1:2105:20304:5055	1	1	1	1	1	0	0	0	0	0
M02111:194:000000000-LT722:1:2105:20304:9108	1	1	1	1	0	0	1	1	1	0
M02111:194:000000000-LT722:1:2105:20306:15848	1	1	1	1	1	0	0	0	0	0
M02111:194:000000000-LT722:1:2105:20306:5783	1	1	1	1	1	0	0	0	0	0
M02111:194:000000000-LT722:1:2105:20306:6808	1	1	1	1	0	0	1	1	1	0
M02111:194:000000000-LT722:1:2105:20306:9528	1	1	0	0	0	0	0	0	0	0
M02111:194:000000000-LT722:1:2105:20307:11941	1	1	1	1	0	0	1	1	1	0
M02111:194:000000000-LT722:1:2105:20308:10199	1	1	1	1	0	0	1	1	1	0
M02111:194:000000000-LT722:1:2105:20308:11718	1	1	1	1	1	0	0	0	0	0
M02111:194:000000000-LT722:1:2105:20308:14427	1	1	1	1	1	0	0	0	0	0
M02111:194:000000000-LT722:1:2105:20308:14504	1	1	1	1	1	0	0	0	0	0
M02111:194:000000000-LT722:1:2105:20309:13016	1	1	1	1	0	0	1	1	1	0
M02111:194:000000000-LT722:1:2105:20309:13528	1	1	1	1	1	0	0	0	0	0
M02111:194:000000000-LT722:1:2105:20309:2535	1	1	1	1	0	0	1	1	1	0
M02111:194:000000000-LT722:1:2105:20309:8739	1	1	1	1	0	0	1	1	1	0
M02111:194:000000000-LT722:1:2105:20310:18922	1	1	1	1	0	0	1	1	1	0
M02111:194:000000000-LT722:1:2105:20310:22861	1	1	1	1	0	0	0	0	0	0
M02111:194:000000000-LT722:1:2105:20311:5674	1	1	1	1	0	0	0	0	0	0
M02111:194:000000000-LT722:1:2105:20311:8685	1	1	1	1	0	0	0	0	0	0
M02111:194:000000000-LT722:1:2105:20312:22361	1	1	1	1	0	0	1	1	1	0
M02111:194:000000000-LT722:1:2105:20312:9808	1	1	1	1	0	0	1	1	1	0
M02111:194:000000000-LT722:1:2105:20313:15475	1	1	1	1	0	0	1	1	1	0
M02111:194:000000000-LT722:1:2105:20313:22022	1	1	1	1	1	0	0	0	0	0
M02111:194:000000000-LT722:1:2105:20314:12434	1	1	1	1	1	0	0	0	0	0
M02111:194:000000000-LT722:1:2105:20314:16748	1	1	1	1	1	0	0	0	0	0
M02111:194:000000000-LT722:1:2105:20314:16817	1	1	0	0	0	0	0	0	0	0
M02111:194:000000000-LT722:1:2105:20314:3850	1	1	0	0	0	0	0	0	0	0
M02111:194:000000000-LT722:1:2105:20315:14565	1	1	1	1	1	0	0	0	0	0
M02111:194:000000000-LT722:1:2105:20315:3560	1	1	0	0	0	0	0	0	0	0
M02111:194:000000000-LT722:1:2105:20316:17842	1	1	1	1	0	0	1	1	1	0
M02111:194:000000000-LT722:1:2105:20316:9157	1	1	1	1	1	0	0	0	0	0
M02111:194:000000000-LT722:1:2105:20317:2781	1	1	1	1	1	0	0	0	0	0
M02111:194:000000000-LT722:1:2105:20317:28019	1	1	1	0	0	1	0	1	0	0
M02111:194:000000000-LT722:1:2105:20317:5618	1	1	1	1	1	0	0	0	0	0
M02111:194:000000000-LT722:1:2105:20318:12292	1	1	0	0	0	0	0	0	0	0
M02111:194:000000000-LT722:1:2105:20318:17133	1	1	1	1	1	0	0	0	0	0
M02111:194:000000000-LT722:1:2105:20318:20528	1	1	1	1	1	0	0	0	0	0
M02111:194:000000000-LT722:1:2105:20319:6927	1	1	1	0	0	1	0	1	0	0
M02111:194:000000000-LT722:1:2105:20320:8440	1	1	1	1	1	0	0	0	0	0
M02111:194:000000000-LT722:1:2105:20321:22375	1	1	1	1	0	0	1	1	1	0
M02111:194:000000000-LT722:1:2105:20321:5509	1	1	1	1	0	0	1	1	1	0
M02111:194:000000000-LT722:1:2105:20321:9414	1	1	0	0	0	0	0	0	0	0
M02111:194:000000000-LT722:1:2105:20322:12963	1	1	1	1	0	0	1	1	1	0
M02111:194:000000000-LT722:1:2105:20322:13217	1	1	0	0	0	0	0	0	0	0
M02111:194:000000000-LT722:1:2105:20322:21557	1	1	1	1	0	0	0	0	0	0
M02111:194:000000000-LT722:1:2105:20322:7374	1	1	1	1	1	0	0	0	0	0
M02111:194:000000000-LT722:1:2105:20322:8793	1	1	1	1	1	0	0	0	0	0
M02111:194:000000000-LT722:1:2105:20323:28143	1	1	1	1	1	0	0	0	0	0
M02111:194:000000000-LT722:1:2105:20324:28419	1	1	1	1	1	0	0	0	0	0
M02111:194:000000000-LT722:1:2105:20324:3324	1	1	0	0	0	0	0	0	0	0
M02111:194:000000000-LT722:1:2105:20325:20935	1	1	1	0	0	1	0	1	0	0
M02111:194:000000000-LT722:1:2105:20325:24789	1	1	1	1	0	0	0	0	0	0
M02111:194:000000000-LT722:1:2105:20326:18618	1	1	1	0	0	1	0	1	0	0
M02111:194:000000000-LT722:1:2105:20326:6356	1	1	1	1	0	0	1	1	1	0
M02111:194:000000000-LT722:1:2105:20327:13432	1	1	1	1	1	0	0	0	0	0
M02111:194:000000000-LT722:1:2105:20327:17699	1	1	0	0	0	0	0	0	0	0
M02111:194:000000000-LT722:1:2105:20327:18738	1	1	1	1	1	0	0	0	0	0
M02111:194:000000000-LT722:1:2105:20327:20519	1	1	1	1	0	0	1	1	1	0
M02111:194:000000000-LT722:1:2105:20327:22666	1	1	1	1	1	0	0	0	0	0
M02111:194:000000000-LT722:1:2105:20328:21833	1	1	1	1	1	0	0	0	0	0
M02111:194:000000000-LT722:1:2105:20329:13896	1	1	1	1	1	0	0	0	0	0
M02111:194:000000000-LT722:1:2105:20329:14618	1	1	1	1	0	0	1	1	1	0
M02111:194:000000000-LT722:1:2105:20329:19208	1	1	1	1	0	0	1	1	1	0
M02111:194:000000000-LT722:1:2105:20329:3879	1	1	1	1	1	0	0	0	0	0
M02111:194:000000000-LT722:1:2105:20329:7014	1	1	1	1	0	0	1	1	1	0
M02111:194:000000000-LT722:1:2105:20329:9255	1	1	1	1	0	0	0	0	0	0
M02111:194:000000000-LT722:1:2105:2032:17286	1	1	1	1	1	0	0	0	0	0
M02111:194:000000000-LT722:1:2105:2032:17804	1	1	1	1	1	0	0	0	0	0
M02111:194:000000000-LT722:1:2105:20330:3776	1	1	1	1	0	0	1	1	1	0
M02111:194:000000000-LT722:1:2105:20330:8774	1	1	0	0	0	0	0	0	0	0
M02111:194:000000000-LT722:1:2105:20331:17117	1	1	1	1	1	0	0	0	0	0
M02111:194:000000000-LT722:1:2105:20331:23614	1	1	1	1	0	0	1	1	1	0
M02111:194:000000000-LT722:1:2105:20332:10583	1	1	1	1	0	0	1	1	1	0
M02111:194:000000000-LT722:1:2105:20332:11951	1	1	1	1	1	0	0	0	0	0
M02111:194:000000000-LT722:1:2105:20332:12438	1	1	1	1	1	0	0	0	0	0
M02111:194:000000000-LT722:1:2105:20332:14079	1	1	1	1	0	0	0	0	0	0
M02111:194:000000000-LT722:1:2105:20332:20486	1	1	1	1	1	0	0	0	0	0
M02111:194:000000000-LT722:1:2105:20332:20655	1	1	1	1	1	0	0	0	0	0
M02111:194:000000000-LT722:1:2105:20332:25931	1	1	1	1	0	0	1	1	1	0
M02111:194:000000000-LT722:1:2105:20332:2595	1	1	1	0	0	1	0	1	0	0
M02111:194:000000000-LT722:1:2105:20333:20888	1	1	1	1	1	0	0	0	0	0
M02111:194:000000000-LT722:1:2105:20334:11612	1	1	1	1	0	0	1	1	1	0
M02111:194:000000000-LT722:1:2105:20334:11843	1	1	1	1	1	0	0	0	0	0
M02111:194:000000000-LT722:1:2105:20334:20207	1	1	1	0	0	1	0	1	0	0
M02111:194:000000000-LT722:1:2105:20334:28091	1	1	1	1	1	0	0	0	0	0
M02111:194:000000000-LT722:1:2105:20334:6283	1	1	1	1	1	0	0	0	0	0
M02111:194:000000000-LT722:1:2105:20335:13495	1	1	1	1	1	0	0	0	0	0
M02111:194:000000000-LT722:1:2105:20335:15765	1	1	1	1	0	0	1	1	1	0
M02111:194:000000000-LT722:1:2105:20335:20533	1	1	1	1	1	0	0	0	0	0
M02111:194:000000000-LT722:1:2105:20336:3578	1	1	1	1	1	0	0	0	0	0
M02111:194:000000000-LT722:1:2105:20336:7704	1	1	1	1	1	0	0	0	0	0
M02111:194:000000000-LT722:1:2105:20337:14229	1	1	1	1	1	0	0	0	0	0
M02111:194:000000000-LT722:1:2105:20337:27276	1	1	1	1	1	0	0	0	0	0
M02111:194:000000000-LT722:1:2105:20337:3837	1	1	1	1	1	0	0	0	0	0
M02111:194:000000000-LT722:1:2105:20338:15258	1	1	1	1	1	0	0	0	0	0
M02111:194:000000000-LT722:1:2105:20338:15347	1	1	1	0	0	1	0	1	0	0
M02111:194:000000000-LT722:1:2105:20338:24842	1	1	1	0	0	1	0	1	0	0
M02111:194:000000000-LT722:1:2105:20338:3288	1	1	1	1	0	0	1	1	1	0
M02111:194:000000000-LT722:1:2105:20338:6979	1	1	1	0	0	1	0	1	0	0
M02111:194:000000000-LT722:1:2105:20339:19679	1	1	0	0	0	0	0	0	0	0
M02111:194:000000000-LT722:1:2105:20339:21457	1	1	1	1	1	0	0	0	0	0
M02111:194:000000000-LT722:1:2105:20339:24940	1	1	1	1	1	0	0	0	0	0
M02111:194:000000000-LT722:1:2105:20339:4441	1	1	1	1	1	0	0	0	0	0
M02111:194:000000000-LT722:1:2105:2033:12896	1	1	1	1	0	0	1	1	1	0
M02111:194:000000000-LT722:1:2105:20340:3253	1	1	1	1	0	0	1	1	1	0
M02111:194:000000000-LT722:1:2105:20340:3649	1	1	1	0	0	1	0	1	0	0
M02111:194:000000000-LT722:1:2105:20340:4356	1	1	1	1	0	0	1	1	1	0
M02111:194:000000000-LT722:1:2105:20340:4848	1	1	1	0	0	1	0	1	0	0
M02111:194:000000000-LT722:1:2105:20340:6398	1	1	1	1	1	0	0	0	0	0
M02111:194:000000000-LT722:1:2105:20340:7830	1	1	1	0	0	1	0	1	0	0
M02111:194:000000000-LT722:1:2105:20341:10193	1	1	1	1	1	0	0	0	0	0
M02111:194:000000000-LT722:1:2105:20341:22382	1	1	1	0	0	1	0	1	0	0
M02111:194:000000000-LT722:1:2105:20341:27989	1	1	1	1	1	0	0	0	0	0
M02111:194:000000000-LT722:1:2105:20341:6212	1	1	1	1	1	0	0	0	0	0
M02111:194:000000000-LT722:1:2105:20342:17592	1	1	1	1	1	0	0	0	0	0
M02111:194:000000000-LT722:1:2105:20343:22130	1	1	1	1	1	0	0	0	0	0
M02111:194:000000000-LT722:1:2105:20343:2364	1	1	1	1	0	0	1	1	1	0
M02111:194:000000000-LT722:1:2105:20343:9069	1	1	0	0	0	0	0	0	0	0
M02111:194:000000000-LT722:1:2105:20344:11338	1	1	1	1	1	0	0	0	0	0
M02111:194:000000000-LT722:1:2105:20344:27518	1	1	1	1	0	0	0	0	0	0
M02111:194:000000000-LT722:1:2105:20345:11273	1	1	1	1	0	0	1	1	1	0
M02111:194:000000000-LT722:1:2105:20345:15626	1	1	1	1	1	0	0	0	0	0
M02111:194:000000000-LT722:1:2105:20345:23838	1	1	1	0	0	1	0	1	0	0
M02111:194:000000000-LT722:1:2105:20345:24202	1	1	1	1	1	0	0	0	0	0
M02111:194:000000000-LT722:1:2105:20345:25112	1	1	1	1	1	0	0	0	0	0
M02111:194:000000000-LT722:1:2105:20345:4964	1	1	0	0	0	0	0	0	0	0
M02111:194:000000000-LT722:1:2105:20345:9237	1	1	1	1	0	0	1	1	1	0
M02111:194:000000000-LT722:1:2105:20346:14409	1	1	1	1	1	0	0	0	0	0
M02111:194:000000000-LT722:1:2105:20346:17443	1	1	1	1	1	0	0	0	0	0
M02111:194:000000000-LT722:1:2105:20346:24181	1	1	0	0	0	0	0	0	0	0
M02111:194:000000000-LT722:1:2105:20346:6242	1	1	1	1	0	0	1	1	1	0
M02111:194:000000000-LT722:1:2105:20346:6824	1	1	1	0	0	1	0	1	0	0
M02111:194:000000000-LT722:1:2105:20347:20321	1	1	1	1	1	0	0	0	0	0
M02111:194:000000000-LT722:1:2105:20347:24700	1	1	1	1	1	0	0	0	0	0
M02111:194:000000000-LT722:1:2105:20348:3877	1	1	1	1	1	0	0	0	0	0
M02111:194:000000000-LT722:1:2105:20349:26304	1	1	0	0	0	0	0	0	0	0
M02111:194:000000000-LT722:1:2105:20350:4512	1	1	1	0	0	1	0	1	0	0
M02111:194:000000000-LT722:1:2105:20350:5188	1	1	0	0	0	0	0	0	0	0
M02111:194:000000000-LT722:1:2105:20351:14030	1	1	1	0	0	1	0	1	0	0
M02111:194:000000000-LT722:1:2105:20351:23234	1	1	1	1	0	0	1	1	1	0
M02111:194:000000000-LT722:1:2105:20351:7655	1	1	1	1	1	0	0	0	0	0
M02111:194:000000000-LT722:1:2105:20351:8040	1	1	1	1	1	0	0	0	0	0
M02111:194:000000000-LT722:1:2105:20351:9371	1	1	1	1	1	0	0	0	0	0
M02111:194:000000000-LT722:1:2105:20352:26849	1	1	1	1	1	0	0	0	0	0
M02111:194:000000000-LT722:1:2105:20352:7568	1	1	1	1	0	0	1	1	1	0
M02111:194:000000000-LT722:1:2105:20353:22801	1	1	1	1	1	0	0	0	0	0
M02111:194:000000000-LT722:1:2105:20354:10132	1	1	1	1	1	0	0	0	0	0
M02111:194:000000000-LT722:1:2105:20354:17817	1	1	1	0	0	1	0	1	0	0
M02111:194:000000000-LT722:1:2105:20354:22004	1	1	1	1	1	0	0	0	0	0
M02111:194:000000000-LT722:1:2105:20355:13725	1	1	1	1	0	0	1	1	1	0
M02111:194:000000000-LT722:1:2105:20355:25736	1	1	0	0	0	0	0	0	0	0
M02111:194:000000000-LT722:1:2105:20356:17108	1	1	1	1	1	0	0	0	0	0
M02111:194:000000000-LT722:1:2105:20356:23024	1	1	1	1	0	0	1	1	1	0
M02111:194:000000000-LT722:1:2105:20356:4956	1	1	1	1	0	0	1	1	1	0
M02111:194:000000000-LT722:1:2105:20357:12430	1	1	1	1	0	0	1	1	1	0
M02111:194:000000000-LT722:1:2105:20357:25158	1	1	1	1	0	0	1	1	1	0
M02111:194:000000000-LT722:1:2105:20357:4832	1	1	1	1	1	0	0	0	0	0
M02111:194:000000000-LT722:1:2105:20357:5896	1	1	1	1	1	0	0	0	0	0
M02111:194:000000000-LT722:1:2105:20357:8617	1	1	1	1	1	0	0	0	0	0
M02111:194:000000000-LT722:1:2105:20358:28247	1	1	0	0	0	0	0	0	0	0
M02111:194:000000000-LT722:1:2105:20358:5439	1	1	1	1	1	0	0	0	0	0
M02111:194:000000000-LT722:1:2105:20358:9312	1	1	1	1	0	0	1	1	1	0
M02111:194:000000000-LT722:1:2105:20359:13628	1	1	1	1	1	0	0	0	0	0
M02111:194:000000000-LT722:1:2105:20359:24620	1	1	1	1	0	0	1	1	1	0
M02111:194:000000000-LT722:1:2105:20359:9485	1	1	1	1	1	0	0	0	0	0
M02111:194:000000000-LT722:1:2105:20360:10778	1	1	1	1	0	0	1	1	1	0
M02111:194:000000000-LT722:1:2105:20360:17280	1	1	1	1	1	0	0	0	0	0
M02111:194:000000000-LT722:1:2105:20360:21951	1	1	1	1	0	0	1	1	1	0
M02111:194:000000000-LT722:1:2105:20360:23315	1	1	1	1	1	0	0	0	0	0
M02111:194:000000000-LT722:1:2105:20360:26773	1	1	1	1	1	0	0	0	0	0
M02111:194:000000000-LT722:1:2105:20360:6108	1	1	1	1	0	0	0	0	0	0
M02111:194:000000000-LT722:1:2105:20360:7177	1	1	0	0	0	0	0	0	0	0
M02111:194:000000000-LT722:1:2105:20361:11684	1	1	1	1	0	0	1	1	1	0
M02111:194:000000000-LT722:1:2105:20361:23610	1	1	1	1	0	0	1	1	1	0
M02111:194:000000000-LT722:1:2105:20361:2825	1	1	1	1	1	0	0	0	0	0
M02111:194:000000000-LT722:1:2105:20361:8942	1	1	1	1	1	0	0	0	0	0
M02111:194:000000000-LT722:1:2105:20362:26229	1	1	1	1	0	0	1	1	1	0
M02111:194:000000000-LT722:1:2105:20362:9674	1	1	1	1	0	0	1	1	1	0
M02111:194:000000000-LT722:1:2105:20363:10880	1	1	1	1	0	0	1	1	1	0
M02111:194:000000000-LT722:1:2105:20363:17201	1	1	1	1	0	0	1	1	1	0
M02111:194:000000000-LT722:1:2105:20363:18896	1	1	1	1	0	0	1	1	1	0
M02111:194:000000000-LT722:1:2105:20363:19304	1	1	1	1	1	0	0	0	0	0
M02111:194:000000000-LT722:1:2105:20363:22828	1	1	1	1	0	0	1	1	1	0
M02111:194:000000000-LT722:1:2105:20364:15018	1	1	1	1	1	0	0	0	0	0
M02111:194:000000000-LT722:1:2105:20364:20103	1	1	1	1	0	0	0	0	0	0
M02111:194:000000000-LT722:1:2105:20364:22746	1	1	1	1	0	0	1	1	1	0
M02111:194:000000000-LT722:1:2105:20364:24658	1	1	1	1	1	0	0	0	0	0
M02111:194:000000000-LT722:1:2105:20365:21587	1	1	1	1	0	0	1	1	1	0
M02111:194:000000000-LT722:1:2105:20365:22907	1	1	1	1	1	0	0	0	0	0
M02111:194:000000000-LT722:1:2105:20365:24186	1	1	0	0	0	0	0	0	0	0
M02111:194:000000000-LT722:1:2105:20365:27812	1	1	1	1	0	0	1	1	1	0
M02111:194:000000000-LT722:1:2105:20366:16731	1	1	1	1	0	0	1	1	1	0
M02111:194:000000000-LT722:1:2105:20366:24122	1	1	0	0	0	0	0	0	0	0
M02111:194:000000000-LT722:1:2105:20366:24277	1	1	1	1	1	0	0	0	0	0
M02111:194:000000000-LT722:1:2105:20366:4202	1	1	0	0	0	0	0	0	0	0
M02111:194:000000000-LT722:1:2105:20366:7910	1	1	1	0	0	1	0	1	0	0
M02111:194:000000000-LT722:1:2105:20366:9731	1	1	1	0	0	1	0	1	0	0
M02111:194:000000000-LT722:1:2105:20367:13862	1	1	1	1	0	0	1	1	1	0
M02111:194:000000000-LT722:1:2105:20367:19821	1	1	1	1	0	0	1	1	1	0
M02111:194:000000000-LT722:1:2105:20367:20807	1	1	1	1	1	0	0	0	0	0
M02111:194:000000000-LT722:1:2105:20367:3825	1	1	1	1	1	0	0	0	0	0
M02111:194:000000000-LT722:1:2105:20367:8044	1	1	1	1	1	0	0	0	0	0
M02111:194:000000000-LT722:1:2105:20368:26940	1	1	1	1	1	0	0	0	0	0
M02111:194:000000000-LT722:1:2105:20368:4269	1	1	1	1	1	0	0	0	0	0
M02111:194:000000000-LT722:1:2105:20368:7662	1	1	1	1	0	0	1	1	1	0
M02111:194:000000000-LT722:1:2105:20369:10068	1	1	1	1	0	0	1	1	1	0
M02111:194:000000000-LT722:1:2105:20369:11268	1	1	1	1	1	0	0	0	0	0
M02111:194:000000000-LT722:1:2105:20369:22113	1	1	1	1	0	0	1	1	1	0
M02111:194:000000000-LT722:1:2105:20369:25282	1	1	1	1	1	0	0	0	0	0
M02111:194:000000000-LT722:1:2105:20369:9202	1	1	1	1	1	0	0	0	0	0
M02111:194:000000000-LT722:1:2105:20369:9329	1	1	1	1	0	0	1	1	1	0
M02111:194:000000000-LT722:1:2105:20370:20126	1	1	1	1	1	0	0	0	0	0
M02111:194:000000000-LT722:1:2105:20371:27560	1	1	0	0	0	0	0	0	0	0
M02111:194:000000000-LT722:1:2105:20371:4396	1	1	1	1	0	0	1	1	1	0
M02111:194:000000000-LT722:1:2105:20371:8638	1	1	1	1	0	0	1	1	1	0
M02111:194:000000000-LT722:1:2105:20372:10559	1	1	1	1	0	0	1	1	1	0
M02111:194:000000000-LT722:1:2105:20372:14390	1	1	1	1	0	0	1	1	1	0
M02111:194:000000000-LT722:1:2105:20372:14540	1	1	1	1	1	0	0	0	0	0
M02111:194:000000000-LT722:1:2105:20372:23759	1	1	1	1	0	0	1	1	1	0
M02111:194:000000000-LT722:1:2105:20372:25985	1	1	1	1	1	0	0	0	0	0
M02111:194:000000000-LT722:1:2105:20372:28233	1	1	1	1	1	0	0	0	0	0
M02111:194:000000000-LT722:1:2105:20372:5166	1	1	1	1	1	0	0	0	0	0
M02111:194:000000000-LT722:1:2105:20373:17154	1	1	1	1	1	0	0	0	0	0
M02111:194:000000000-LT722:1:2105:20373:23331	1	1	1	1	1	0	0	0	0	0
M02111:194:000000000-LT722:1:2105:20374:11229	1	1	0	0	0	0	0	0	0	0
M02111:194:000000000-LT722:1:2105:20374:11291	1	1	1	1	0	0	1	1	1	0
M02111:194:000000000-LT722:1:2105:20374:12833	1	1	0	0	0	0	0	0	0	0
M02111:194:000000000-LT722:1:2105:20374:22292	1	1	1	1	0	0	1	1	1	0
M02111:194:000000000-LT722:1:2105:20374:24504	1	1	1	1	1	0	0	0	0	0
M02111:194:000000000-LT722:1:2105:20375:16195	1	1	1	1	1	0	0	0	0	0
M02111:194:000000000-LT722:1:2105:20375:5908	1	1	1	1	0	0	1	1	1	0
M02111:194:000000000-LT722:1:2105:20376:15780	1	1	1	1	1	0	0	0	0	0
M02111:194:000000000-LT722:1:2105:20376:16916	1	1	1	1	1	0	0	0	0	0
M02111:194:000000000-LT722:1:2105:20378:16843	1	1	1	1	1	0	0	0	0	0
M02111:194:000000000-LT722:1:2105:20378:7252	1	1	1	1	0	0	1	1	1	0
M02111:194:000000000-LT722:1:2105:20379:17248	1	1	1	1	0	0	1	1	1	0
M02111:194:000000000-LT722:1:2105:20379:28483	1	1	1	0	0	1	0	1	0	0
M02111:194:000000000-LT722:1:2105:20379:7091	1	1	1	1	0	0	1	1	1	0
M02111:194:000000000-LT722:1:2105:20379:7702	1	1	1	1	1	0	0	0	0	0
M02111:194:000000000-LT722:1:2105:2037:16655	1	1	1	1	0	0	1	1	1	0
M02111:194:000000000-LT722:1:2105:20380:15057	1	1	1	1	1	0	0	0	0	0
M02111:194:000000000-LT722:1:2105:20380:7547	1	1	0	0	0	0	0	0	0	0
M02111:194:000000000-LT722:1:2105:20381:16125	1	1	1	1	0	0	1	1	1	0
M02111:194:000000000-LT722:1:2105:20381:16876	1	1	1	1	1	0	0	0	0	0
M02111:194:000000000-LT722:1:2105:20381:22555	1	1	1	1	1	0	0	0	0	0
M02111:194:000000000-LT722:1:2105:20381:3441	1	1	1	1	0	0	1	1	1	0
M02111:194:000000000-LT722:1:2105:20381:8978	1	1	1	1	0	0	1	1	1	0
M02111:194:000000000-LT722:1:2105:20382:14105	1	1	1	0	0	1	0	1	0	0
M02111:194:000000000-LT722:1:2105:20382:15038	1	1	1	1	0	0	1	1	1	0
M02111:194:000000000-LT722:1:2105:20382:8052	1	1	1	0	0	1	0	1	0	0
M02111:194:000000000-LT722:1:2105:20383:26171	1	1	1	1	0	0	1	1	1	0
M02111:194:000000000-LT722:1:2105:20383:6000	1	1	1	1	1	0	0	0	0	0
M02111:194:000000000-LT722:1:2105:20384:25217	1	1	1	1	0	0	0	0	0	0
M02111:194:000000000-LT722:1:2105:20384:27089	1	1	1	1	1	0	0	0	0	0
M02111:194:000000000-LT722:1:2105:20384:27209	1	1	1	1	1	0	0	0	0	0
M02111:194:000000000-LT722:1:2105:20384:4875	1	1	1	1	0	0	1	1	1	0
M02111:194:000000000-LT722:1:2105:20384:8430	1	1	1	1	1	0	0	0	0	0
M02111:194:000000000-LT722:1:2105:20385:11924	1	1	1	1	0	0	0	0	0	0
M02111:194:000000000-LT722:1:2105:20385:20062	1	1	0	0	0	0	0	0	0	0
M02111:194:000000000-LT722:1:2105:20385:22505	1	1	1	1	0	0	1	1	1	0
M02111:194:000000000-LT722:1:2105:20385:4330	1	1	1	1	0	0	1	1	1	0
M02111:194:000000000-LT722:1:2105:20386:21437	1	1	1	1	1	0	0	0	0	0
M02111:194:000000000-LT722:1:2105:20386:6715	1	1	1	1	1	0	0	0	0	0
M02111:194:000000000-LT722:1:2105:20386:7406	1	1	1	0	0	1	0	1	0	0
M02111:194:000000000-LT722:1:2105:20388:20735	1	1	1	1	0	0	1	1	1	0
M02111:194:000000000-LT722:1:2105:20388:8628	1	0	0	0	0	0	0	0	0	0
M02111:194:000000000-LT722:1:2105:20388:9141	1	1	1	1	1	0	0	0	0	0
M02111:194:000000000-LT722:1:2105:20389:16504	1	1	1	1	1	0	0	0	0	0
M02111:194:000000000-LT722:1:2105:20390:17621	1	1	1	1	1	0	0	0	0	0
M02111:194:000000000-LT722:1:2105:20390:20879	1	1	1	1	1	0	0	0	0	0
M02111:194:000000000-LT722:1:2105:20391:15106	1	1	1	1	0	0	1	1	1	0
M02111:194:000000000-LT722:1:2105:20391:22424	1	1	1	1	1	0	0	0	0	0
M02111:194:000000000-LT722:1:2105:20391:8448	1	1	0	0	0	0	0	0	0	0
M02111:194:000000000-LT722:1:2105:20392:12763	1	1	1	1	1	0	0	0	0	0
M02111:194:000000000-LT722:1:2105:20392:25982	1	1	1	1	1	0	0	0	0	0
M02111:194:000000000-LT722:1:2105:20392:27942	1	1	1	1	1	0	0	0	0	0
M02111:194:000000000-LT722:1:2105:20392:6569	1	1	0	0	0	0	0	0	0	0
M02111:194:000000000-LT722:1:2105:20392:8307	1	1	1	0	0	1	0	1	0	0
M02111:194:000000000-LT722:1:2105:20393:12723	1	1	1	1	1	0	0	0	0	0
M02111:194:000000000-LT722:1:2105:20393:15806	1	1	1	1	0	0	1	1	1	0
M02111:194:000000000-LT722:1:2105:20393:23370	1	1	1	1	1	0	0	0	0	0
M02111:194:000000000-LT722:1:2105:20393:27995	1	1	1	1	1	0	0	0	0	0
M02111:194:000000000-LT722:1:2105:20393:5309	1	1	0	0	0	0	0	0	0	0
M02111:194:000000000-LT722:1:2105:20394:19204	1	1	1	0	0	1	0	1	0	0
M02111:194:000000000-LT722:1:2105:20394:22995	1	1	1	1	0	0	1	1	1	0
M02111:194:000000000-LT722:1:2105:20394:27609	1	1	1	0	0	1	0	1	0	0
M02111:194:000000000-LT722:1:2105:20394:5740	1	1	1	1	0	0	0	0	0	0
M02111:194:000000000-LT722:1:2105:20395:9330	1	1	1	1	1	0	0	0	0	0
M02111:194:000000000-LT722:1:2105:20396:16152	1	1	1	1	1	0	0	0	0	0
M02111:194:000000000-LT722:1:2105:20396:19933	1	1	1	1	0	0	1	1	1	0
M02111:194:000000000-LT722:1:2105:20396:25810	1	1	1	1	0	0	1	1	1	0
M02111:194:000000000-LT722:1:2105:20396:5905	1	1	1	1	0	0	0	0	0	0
M02111:194:000000000-LT722:1:2105:20397:15615	1	1	1	1	1	0	0	0	0	0
M02111:194:000000000-LT722:1:2105:20397:27969	1	1	1	1	1	0	0	0	0	0
M02111:194:000000000-LT722:1:2105:20397:6710	1	1	1	1	1	0	0	0	0	0
M02111:194:000000000-LT722:1:2105:20397:7109	1	1	1	0	0	1	0	1	0	0
M02111:194:000000000-LT722:1:2105:20398:10128	1	1	1	1	1	0	0	0	0	0
M02111:194:000000000-LT722:1:2105:20398:14640	1	1	1	1	0	0	1	1	1	0
M02111:194:000000000-LT722:1:2105:20398:14703	1	1	1	1	1	0	0	0	0	0
M02111:194:000000000-LT722:1:2105:20398:15667	1	1	1	1	0	0	0	0	0	0
M02111:194:000000000-LT722:1:2105:20398:17577	1	1	1	1	1	0	0	0	0	0
M02111:194:000000000-LT722:1:2105:20398:18024	1	1	1	1	1	0	0	0	0	0
M02111:194:000000000-LT722:1:2105:20398:23351	1	1	1	1	1	0	0	0	0	0
M02111:194:000000000-LT722:1:2105:20399:22393	1	1	1	1	1	0	0	0	0	0
M02111:194:000000000-LT722:1:2105:20399:24391	1	1	1	1	0	0	1	1	1	0
M02111:194:000000000-LT722:1:2105:20399:5768	1	1	1	1	0	0	1	1	1	0
M02111:194:000000000-LT722:1:2105:2039:13596	1	1	1	1	1	0	0	0	0	0
M02111:194:000000000-LT722:1:2105:20400:10573	1	1	1	0	0	1	0	1	0	0
M02111:194:000000000-LT722:1:2105:20400:11626	1	1	1	1	1	0	0	0	0	0
M02111:194:000000000-LT722:1:2105:20400:22350	1	1	1	1	1	0	0	0	0	0
M02111:194:000000000-LT722:1:2105:20401:15835	1	1	1	1	1	0	0	0	0	0
M02111:194:000000000-LT722:1:2105:20401:19126	1	1	1	1	1	0	0	0	0	0
M02111:194:000000000-LT722:1:2105:20401:22475	1	1	1	0	0	1	0	1	0	0
M02111:194:000000000-LT722:1:2105:20401:26535	1	1	1	0	0	1	0	1	0	0
M02111:194:000000000-LT722:1:2105:20401:6289	1	1	1	1	0	0	1	1	1	0
M02111:194:000000000-LT722:1:2105:20401:6924	1	1	1	1	0	0	1	1	1	0
M02111:194:000000000-LT722:1:2105:20401:7410	1	1	1	0	0	1	0	1	0	0
M02111:194:000000000-LT722:1:2105:20401:7880	1	1	1	1	1	0	0	0	0	0
M02111:194:000000000-LT722:1:2105:20402:13827	1	1	1	1	1	0	0	0	0	0
M02111:194:000000000-LT722:1:2105:20402:17509	1	1	1	1	0	0	1	1	1	0
M02111:194:000000000-LT722:1:2105:20402:18585	1	1	1	1	1	0	0	0	0	0
M02111:194:000000000-LT722:1:2105:20403:17742	1	1	1	0	0	1	0	1	0	0
M02111:194:000000000-LT722:1:2105:20403:19770	1	1	1	1	0	0	1	1	1	0
M02111:194:000000000-LT722:1:2105:20403:23450	1	1	1	1	1	0	0	0	0	0
M02111:194:000000000-LT722:1:2105:20403:27089	1	1	1	0	0	1	0	1	0	0
M02111:194:000000000-LT722:1:2105:20404:2357	1	1	1	1	0	0	1	1	1	0
M02111:194:000000000-LT722:1:2105:20404:24799	1	1	1	0	0	1	0	1	0	0
M02111:194:000000000-LT722:1:2105:20404:26681	1	1	1	1	1	0	0	0	0	0
M02111:194:000000000-LT722:1:2105:20404:26732	1	1	1	1	0	0	1	1	1	0
M02111:194:000000000-LT722:1:2105:20404:7719	1	1	1	1	1	0	0	0	0	0
M02111:194:000000000-LT722:1:2105:20405:23190	1	1	1	1	1	0	0	0	0	0
M02111:194:000000000-LT722:1:2105:20405:28374	1	1	1	1	1	0	0	0	0	0
M02111:194:000000000-LT722:1:2105:20406:20259	1	1	1	1	1	0	0	0	0	0
M02111:194:000000000-LT722:1:2105:20406:8181	1	1	1	1	0	0	1	1	1	0
M02111:194:000000000-LT722:1:2105:20407:18987	1	1	1	1	1	0	0	0	0	0
M02111:194:000000000-LT722:1:2105:20407:20235	1	1	1	1	1	0	0	0	0	0
M02111:194:000000000-LT722:1:2105:20407:20477	1	1	1	1	1	0	0	0	0	0
M02111:194:000000000-LT722:1:2105:20407:2320	1	1	1	1	0	0	1	1	1	0
M02111:194:000000000-LT722:1:2105:20407:6263	1	1	1	1	0	0	1	1	1	0
M02111:194:000000000-LT722:1:2105:20408:15427	1	1	1	1	1	0	0	0	0	0
M02111:194:000000000-LT722:1:2105:20408:17187	1	1	1	1	0	0	1	1	1	0
M02111:194:000000000-LT722:1:2105:20409:24512	1	1	1	1	1	0	0	0	0	0
M02111:194:000000000-LT722:1:2105:20409:9930	1	1	1	1	1	0	0	0	0	0
M02111:194:000000000-LT722:1:2105:20410:14148	1	1	1	1	0	0	1	1	1	0
M02111:194:000000000-LT722:1:2105:20410:14176	1	1	1	1	0	0	1	1	1	0
M02111:194:000000000-LT722:1:2105:20410:4422	1	1	1	1	0	0	1	1	1	0
M02111:194:000000000-LT722:1:2105:20410:9965	1	1	1	1	0	0	1	1	1	0
M02111:194:000000000-LT722:1:2105:20411:17289	1	1	1	1	0	0	1	1	1	0
M02111:194:000000000-LT722:1:2105:20411:21242	1	1	1	1	0	0	1	1	1	0
M02111:194:000000000-LT722:1:2105:20411:26512	1	1	1	1	1	0	0	0	0	0
M02111:194:000000000-LT722:1:2105:20411:2848	1	1	1	1	1	0	0	0	0	0
M02111:194:000000000-LT722:1:2105:20412:23749	1	1	1	1	1	0	0	0	0	0
M02111:194:000000000-LT722:1:2105:20412:28494	1	1	1	1	1	0	0	0	0	0
M02111:194:000000000-LT722:1:2105:20413:11581	1	1	1	1	0	0	1	1	1	0
M02111:194:000000000-LT722:1:2105:20413:13663	1	1	1	1	0	0	1	1	1	0
M02111:194:000000000-LT722:1:2105:20413:14680	1	1	1	1	1	0	0	0	0	0
M02111:194:000000000-LT722:1:2105:20413:3783	1	1	1	1	1	0	0	0	0	0
M02111:194:000000000-LT722:1:2105:20413:6660	1	1	1	1	1	0	0	0	0	0
M02111:194:000000000-LT722:1:2105:20414:4766	1	1	1	1	1	0	0	0	0	0
M02111:194:000000000-LT722:1:2105:20414:9781	1	1	1	1	1	0	0	0	0	0
M02111:194:000000000-LT722:1:2105:20415:11786	1	1	1	0	0	1	0	1	0	0
M02111:194:000000000-LT722:1:2105:20415:12687	1	1	1	1	0	0	1	1	1	0
M02111:194:000000000-LT722:1:2105:20415:14477	1	1	1	1	0	0	0	0	0	0
M02111:194:000000000-LT722:1:2105:20415:20411	1	1	1	0	0	1	0	1	0	0
M02111:194:000000000-LT722:1:2105:20415:26811	1	1	1	1	0	0	1	1	1	0
M02111:194:000000000-LT722:1:2105:20416:6439	1	1	1	1	1	0	0	0	0	0
M02111:194:000000000-LT722:1:2105:20417:16724	1	1	1	1	0	0	1	1	1	0
M02111:194:000000000-LT722:1:2105:20418:25992	1	1	0	0	0	0	0	0	0	0
M02111:194:000000000-LT722:1:2105:20418:2611	1	1	1	1	1	0	0	0	0	0
M02111:194:000000000-LT722:1:2105:20418:9388	1	1	0	0	0	0	0	0	0	0
M02111:194:000000000-LT722:1:2105:20418:9660	1	1	1	1	1	0	0	0	0	0
M02111:194:000000000-LT722:1:2105:20419:10275	1	1	0	0	0	0	0	0	0	0
M02111:194:000000000-LT722:1:2105:20419:12054	1	1	1	1	1	0	0	0	0	0
M02111:194:000000000-LT722:1:2105:20419:16794	1	1	1	1	0	0	1	1	1	0
M02111:194:000000000-LT722:1:2105:20419:19895	1	1	1	1	0	0	1	1	1	0
M02111:194:000000000-LT722:1:2105:20419:24542	1	1	1	0	0	1	0	1	0	0
M02111:194:000000000-LT722:1:2105:20419:25646	1	1	1	1	1	0	0	0	0	0
M02111:194:000000000-LT722:1:2105:20419:27276	1	1	1	1	1	0	0	0	0	0
M02111:194:000000000-LT722:1:2105:20419:9900	1	1	0	0	0	0	0	0	0	0
M02111:194:000000000-LT722:1:2105:2041:13771	1	1	1	1	1	0	0	0	0	0
M02111:194:000000000-LT722:1:2105:20420:11730	1	1	1	1	0	0	1	1	1	0
M02111:194:000000000-LT722:1:2105:20420:13546	1	1	1	1	0	0	1	1	1	0
M02111:194:000000000-LT722:1:2105:20420:13810	1	1	1	1	1	0	0	0	0	0
M02111:194:000000000-LT722:1:2105:20420:5935	1	1	1	1	1	0	0	0	0	0
M02111:194:000000000-LT722:1:2105:20421:10355	1	1	1	0	0	1	0	1	0	0
M02111:194:000000000-LT722:1:2105:20421:4210	1	1	1	1	1	0	0	0	0	0
M02111:194:000000000-LT722:1:2105:20422:15609	1	1	1	1	0	0	1	1	1	0
M02111:194:000000000-LT722:1:2105:20422:17122	1	1	1	1	0	0	0	0	0	0
M02111:194:000000000-LT722:1:2105:20422:18563	1	1	1	0	0	1	0	1	0	0
M02111:194:000000000-LT722:1:2105:20422:19260	1	1	1	1	0	0	1	1	1	0
M02111:194:000000000-LT722:1:2105:20422:20533	1	1	1	1	1	0	0	0	0	0
M02111:194:000000000-LT722:1:2105:20422:24219	1	1	1	1	0	0	1	1	1	0
M02111:194:000000000-LT722:1:2105:20422:27369	1	1	1	1	0	0	1	1	1	0
M02111:194:000000000-LT722:1:2105:20423:19395	1	1	1	1	1	0	0	0	0	0
M02111:194:000000000-LT722:1:2105:20423:26441	1	1	1	0	0	1	0	1	0	0
M02111:194:000000000-LT722:1:2105:20423:26469	1	1	1	1	0	0	1	1	1	0
M02111:194:000000000-LT722:1:2105:20423:27525	1	1	1	1	1	0	0	0	0	0
M02111:194:000000000-LT722:1:2105:20423:6015	1	1	1	1	0	0	1	1	1	0
M02111:194:000000000-LT722:1:2105:20424:19772	1	1	1	1	0	0	1	1	1	0
M02111:194:000000000-LT722:1:2105:20424:3565	1	1	1	1	0	0	1	1	1	0
M02111:194:000000000-LT722:1:2105:20424:7511	1	1	1	1	1	0	0	0	0	0
M02111:194:000000000-LT722:1:2105:20424:7639	1	1	1	0	0	1	0	1	0	0
M02111:194:000000000-LT722:1:2105:20424:9237	1	1	1	1	1	0	0	0	0	0
M02111:194:000000000-LT722:1:2105:20425:15588	1	1	0	0	0	0	0	0	0	0
M02111:194:000000000-LT722:1:2105:20425:15818	1	1	1	1	1	0	0	0	0	0
M02111:194:000000000-LT722:1:2105:20425:7596	1	1	1	1	0	0	1	1	1	0
M02111:194:000000000-LT722:1:2105:20426:10924	1	1	0	0	0	0	0	0	0	0
M02111:194:000000000-LT722:1:2105:20426:11377	1	1	1	1	1	0	0	0	0	0
M02111:194:000000000-LT722:1:2105:20426:13069	1	1	1	1	0	0	1	1	1	0
M02111:194:000000000-LT722:1:2105:20426:21210	1	1	1	1	1	0	0	0	0	0
M02111:194:000000000-LT722:1:2105:20427:13995	1	1	1	1	1	0	0	0	0	0
M02111:194:000000000-LT722:1:2105:20428:8485	1	1	1	1	0	0	1	1	1	0
M02111:194:000000000-LT722:1:2105:20429:7189	1	1	1	1	1	0	0	0	0	0
M02111:194:000000000-LT722:1:2105:20429:8411	1	1	1	1	1	0	0	0	0	0
M02111:194:000000000-LT722:1:2105:20430:10658	1	1	1	1	1	0	0	0	0	0
M02111:194:000000000-LT722:1:2105:20430:15424	1	1	1	1	1	0	0	0	0	0
M02111:194:000000000-LT722:1:2105:20430:15864	1	1	1	1	1	0	0	0	0	0
M02111:194:000000000-LT722:1:2105:20430:22720	1	1	1	1	1	0	0	0	0	0
M02111:194:000000000-LT722:1:2105:20430:23440	1	1	1	1	0	0	1	1	1	0
M02111:194:000000000-LT722:1:2105:20430:28050	1	1	1	1	0	0	0	0	0	0
M02111:194:000000000-LT722:1:2105:20430:4252	1	1	1	1	0	0	1	1	1	0
M02111:194:000000000-LT722:1:2105:20431:14637	1	1	1	1	0	0	1	1	1	0
M02111:194:000000000-LT722:1:2105:20431:15211	1	1	1	1	1	0	0	0	0	0
M02111:194:000000000-LT722:1:2105:20431:18583	1	1	1	0	0	1	0	1	0	0
M02111:194:000000000-LT722:1:2105:20431:6163	1	1	1	1	1	0	0	0	0	0
M02111:194:000000000-LT722:1:2105:20432:14464	1	1	1	1	0	0	1	1	1	0
M02111:194:000000000-LT722:1:2105:20433:18989	1	1	1	1	0	0	1	1	1	0
M02111:194:000000000-LT722:1:2105:20433:20108	1	1	1	1	1	0	0	0	0	0
M02111:194:000000000-LT722:1:2105:20433:24004	1	1	1	1	0	0	1	1	1	0
M02111:194:000000000-LT722:1:2105:20433:7035	1	1	1	1	1	0	0	0	0	0
M02111:194:000000000-LT722:1:2105:20433:9393	1	1	0	0	0	0	0	0	0	0
M02111:194:000000000-LT722:1:2105:20434:14301	1	1	1	1	1	0	0	0	0	0
M02111:194:000000000-LT722:1:2105:20434:15466	1	1	1	1	1	0	0	0	0	0
M02111:194:000000000-LT722:1:2105:20434:22912	1	1	1	1	1	0	0	0	0	0
M02111:194:000000000-LT722:1:2105:20434:25410	1	1	1	1	0	0	1	1	1	0
M02111:194:000000000-LT722:1:2105:20434:26494	1	1	1	1	1	0	0	0	0	0
M02111:194:000000000-LT722:1:2105:20435:14711	1	1	0	0	0	0	0	0	0	0
M02111:194:000000000-LT722:1:2105:20435:15680	1	1	1	1	1	0	0	0	0	0
M02111:194:000000000-LT722:1:2105:20436:23463	1	1	1	1	0	0	1	1	1	0
M02111:194:000000000-LT722:1:2105:20437:14446	1	1	1	1	1	0	0	0	0	0
M02111:194:000000000-LT722:1:2105:20437:19357	1	1	0	0	0	0	0	0	0	0
M02111:194:000000000-LT722:1:2105:20437:21719	1	1	1	1	0	0	1	1	1	0
M02111:194:000000000-LT722:1:2105:20437:27860	1	1	1	1	1	0	0	0	0	0
M02111:194:000000000-LT722:1:2105:20437:5183	1	1	1	1	0	0	1	1	1	0
M02111:194:000000000-LT722:1:2105:20437:6403	1	1	1	1	1	0	0	0	0	0
M02111:194:000000000-LT722:1:2105:20437:8623	1	1	1	1	1	0	0	0	0	0
M02111:194:000000000-LT722:1:2105:20438:13890	1	1	1	1	1	0	0	0	0	0
M02111:194:000000000-LT722:1:2105:20438:18447	1	1	1	1	1	0	0	0	0	0
M02111:194:000000000-LT722:1:2105:20438:27928	1	1	1	1	1	0	0	0	0	0
M02111:194:000000000-LT722:1:2105:20438:28321	1	1	0	0	0	0	0	0	0	0
M02111:194:000000000-LT722:1:2105:20438:4023	1	1	1	1	1	0	0	0	0	0
M02111:194:000000000-LT722:1:2105:20438:7698	1	1	1	1	0	0	1	1	1	0
M02111:194:000000000-LT722:1:2105:20439:12478	1	1	1	1	1	0	0	0	0	0
M02111:194:000000000-LT722:1:2105:20439:18500	1	1	1	1	0	0	1	1	1	0
M02111:194:000000000-LT722:1:2105:20439:22367	1	1	1	1	0	0	1	1	1	0
M02111:194:000000000-LT722:1:2105:20439:9081	1	1	1	1	1	0	0	0	0	0
M02111:194:000000000-LT722:1:2105:20440:12837	1	1	1	1	1	0	0	0	0	0
M02111:194:000000000-LT722:1:2105:20440:19257	1	1	1	1	0	0	1	1	1	0
M02111:194:000000000-LT722:1:2105:20442:15114	1	1	1	0	0	1	0	1	0	0
M02111:194:000000000-LT722:1:2105:20442:18842	1	1	1	1	0	0	1	1	1	0
M02111:194:000000000-LT722:1:2105:20442:24753	1	1	1	1	0	0	1	1	1	0
M02111:194:000000000-LT722:1:2105:20442:26998	1	1	1	1	1	0	0	0	0	0
M02111:194:000000000-LT722:1:2105:20442:8568	1	1	1	1	1	0	0	0	0	0
M02111:194:000000000-LT722:1:2105:20443:11066	1	1	1	0	0	1	0	1	0	0
M02111:194:000000000-LT722:1:2105:20443:16810	1	1	1	1	1	0	0	0	0	0
M02111:194:000000000-LT722:1:2105:20443:22766	1	1	1	1	1	0	0	0	0	0
M02111:194:000000000-LT722:1:2105:20444:12265	1	1	1	0	0	1	0	1	0	0
M02111:194:000000000-LT722:1:2105:20444:24272	1	1	1	1	1	0	0	0	0	0
M02111:194:000000000-LT722:1:2105:20444:5403	1	1	1	1	1	0	0	0	0	0
M02111:194:000000000-LT722:1:2105:20445:12324	1	1	1	1	1	0	0	0	0	0
M02111:194:000000000-LT722:1:2105:20445:13763	1	1	1	1	0	0	1	1	1	0
M02111:194:000000000-LT722:1:2105:20445:13834	1	1	1	1	1	0	0	0	0	0
M02111:194:000000000-LT722:1:2105:20445:21407	1	1	1	1	1	0	0	0	0	0
M02111:194:000000000-LT722:1:2105:20445:5235	1	1	1	1	0	0	1	1	1	0
M02111:194:000000000-LT722:1:2105:20445:5850	1	1	1	1	1	0	0	0	0	0
M02111:194:000000000-LT722:1:2105:20446:10282	1	1	1	1	1	0	0	0	0	0
M02111:194:000000000-LT722:1:2105:20446:8308	1	1	1	1	1	0	0	0	0	0
M02111:194:000000000-LT722:1:2105:20447:17439	1	1	1	1	1	0	0	0	0	0
M02111:194:000000000-LT722:1:2105:20447:7867	1	1	1	1	0	0	1	1	1	0
M02111:194:000000000-LT722:1:2105:20448:12847	1	1	1	1	0	0	1	1	1	0
M02111:194:000000000-LT722:1:2105:20448:3634	1	1	1	0	0	1	0	1	0	0
M02111:194:000000000-LT722:1:2105:20448:6519	1	1	1	1	0	0	1	1	1	0
M02111:194:000000000-LT722:1:2105:20449:16883	1	1	0	0	0	0	0	0	0	0
M02111:194:000000000-LT722:1:2105:20449:17885	1	1	1	1	1	0	0	0	0	0
M02111:194:000000000-LT722:1:2105:20449:22564	1	1	0	0	0	0	0	0	0	0
M02111:194:000000000-LT722:1:2105:20449:5654	1	1	1	0	0	1	0	1	0	0
M02111:194:000000000-LT722:1:2105:20449:9916	1	1	1	1	1	0	0	0	0	0
M02111:194:000000000-LT722:1:2105:20450:19526	1	1	1	1	1	0	0	0	0	0
M02111:194:000000000-LT722:1:2105:20450:21022	1	1	1	1	1	0	0	0	0	0
M02111:194:000000000-LT722:1:2105:20450:25979	1	1	0	0	0	0	0	0	0	0
M02111:194:000000000-LT722:1:2105:20451:14900	1	1	1	1	1	0	0	0	0	0
M02111:194:000000000-LT722:1:2105:20451:3860	1	1	1	1	0	0	1	1	1	0
M02111:194:000000000-LT722:1:2105:20451:8390	1	1	1	0	0	1	0	1	0	0
M02111:194:000000000-LT722:1:2105:20452:17357	1	1	1	1	1	0	0	0	0	0
M02111:194:000000000-LT722:1:2105:20452:20731	1	1	1	1	1	0	0	0	0	0
M02111:194:000000000-LT722:1:2105:20452:21740	1	1	1	1	0	0	1	1	1	0
M02111:194:000000000-LT722:1:2105:20452:25418	1	1	1	1	0	0	1	1	1	0
M02111:194:000000000-LT722:1:2105:20452:27047	1	1	1	1	0	0	1	1	1	0
M02111:194:000000000-LT722:1:2105:20452:7029	1	1	1	1	1	0	0	0	0	0
M02111:194:000000000-LT722:1:2105:20453:2262	1	1	1	1	1	0	0	0	0	0
M02111:194:000000000-LT722:1:2105:20453:3014	1	1	0	0	0	0	0	0	0	0
M02111:194:000000000-LT722:1:2105:20454:14392	1	1	1	1	1	0	0	0	0	0
M02111:194:000000000-LT722:1:2105:20454:15739	1	1	1	0	0	1	0	1	0	0
M02111:194:000000000-LT722:1:2105:20454:8016	1	1	1	1	1	0	0	0	0	0
M02111:194:000000000-LT722:1:2105:20455:16760	1	1	1	1	0	0	1	1	1	0
M02111:194:000000000-LT722:1:2105:20455:18389	1	1	1	1	1	0	0	0	0	0
M02111:194:000000000-LT722:1:2105:20455:19872	1	1	0	0	0	0	0	0	0	0
M02111:194:000000000-LT722:1:2105:20456:19950	1	1	1	1	0	0	1	1	1	0
M02111:194:000000000-LT722:1:2105:20456:23282	1	1	1	1	1	0	0	0	0	0
M02111:194:000000000-LT722:1:2105:20457:15779	1	1	1	1	0	0	1	1	1	0
M02111:194:000000000-LT722:1:2105:20459:20195	1	1	0	0	0	0	0	0	0	0
M02111:194:000000000-LT722:1:2105:20459:25927	1	1	1	1	0	0	1	1	1	0
M02111:194:000000000-LT722:1:2105:20459:4982	1	1	1	1	0	0	1	1	1	0
M02111:194:000000000-LT722:1:2105:20459:5416	1	1	1	1	1	0	0	0	0	0
M02111:194:000000000-LT722:1:2105:20459:8257	1	1	1	1	1	0	0	0	0	0
M02111:194:000000000-LT722:1:2105:20460:15536	1	1	1	1	0	0	1	1	1	0
M02111:194:000000000-LT722:1:2105:20460:2796	1	1	1	1	0	0	1	1	1	0
M02111:194:000000000-LT722:1:2105:20460:6082	1	1	1	1	1	0	0	0	0	0
M02111:194:000000000-LT722:1:2105:20460:9296	1	1	1	1	1	0	0	0	0	0
M02111:194:000000000-LT722:1:2105:20460:9650	1	1	1	0	0	1	0	1	0	0
M02111:194:000000000-LT722:1:2105:20461:18133	1	1	1	1	0	0	1	1	1	0
M02111:194:000000000-LT722:1:2105:20461:21409	1	1	1	1	1	0	0	0	0	0
M02111:194:000000000-LT722:1:2105:20461:22493	1	1	1	1	1	0	0	0	0	0
M02111:194:000000000-LT722:1:2105:20461:28132	1	1	1	1	0	0	1	1	1	0
M02111:194:000000000-LT722:1:2105:20461:4889	1	1	1	0	0	1	0	1	0	0
M02111:194:000000000-LT722:1:2105:20462:12037	1	1	1	1	1	0	0	0	0	0
M02111:194:000000000-LT722:1:2105:20462:15439	1	1	1	1	1	0	0	0	0	0
M02111:194:000000000-LT722:1:2105:20462:25026	1	1	1	0	0	1	0	1	0	0
M02111:194:000000000-LT722:1:2105:20463:16078	1	1	1	1	0	0	1	1	1	0
M02111:194:000000000-LT722:1:2105:20463:2283	1	1	1	1	1	0	0	0	0	0
M02111:194:000000000-LT722:1:2105:20463:25623	1	1	1	1	1	0	0	0	0	0
M02111:194:000000000-LT722:1:2105:20464:22791	1	1	1	1	1	0	0	0	0	0
M02111:194:000000000-LT722:1:2105:20464:22906	1	1	1	1	1	0	0	0	0	0
M02111:194:000000000-LT722:1:2105:20464:24780	1	1	1	1	0	0	0	0	0	0
M02111:194:000000000-LT722:1:2105:20464:26968	1	1	1	1	1	0	0	0	0	0
M02111:194:000000000-LT722:1:2105:20464:4200	1	1	1	1	0	0	1	1	1	0
M02111:194:000000000-LT722:1:2105:20464:5795	1	1	1	1	1	0	0	0	0	0
M02111:194:000000000-LT722:1:2105:20464:9927	1	1	1	1	1	0	0	0	0	0
M02111:194:000000000-LT722:1:2105:20465:17266	1	1	1	1	1	0	0	0	0	0
M02111:194:000000000-LT722:1:2105:20465:2563	1	1	0	0	0	0	0	0	0	0
M02111:194:000000000-LT722:1:2105:20465:7570	1	1	0	0	0	0	0	0	0	0
M02111:194:000000000-LT722:1:2105:20465:8828	1	1	0	0	0	0	0	0	0	0
M02111:194:000000000-LT722:1:2105:20466:11983	1	1	1	1	0	0	1	1	1	0
M02111:194:000000000-LT722:1:2105:20466:22770	1	1	1	1	0	0	1	1	1	0
M02111:194:000000000-LT722:1:2105:20466:24048	1	1	1	1	1	0	0	0	0	0
M02111:194:000000000-LT722:1:2105:20466:24189	1	1	1	1	0	0	1	1	1	0
M02111:194:000000000-LT722:1:2105:20466:2473	1	1	1	1	1	0	0	0	0	0
M02111:194:000000000-LT722:1:2105:20466:3785	1	1	1	0	0	1	0	1	0	0
M02111:194:000000000-LT722:1:2105:20467:23264	1	1	1	1	0	0	0	0	0	0
M02111:194:000000000-LT722:1:2105:20468:15318	1	1	1	1	1	0	0	0	0	0
M02111:194:000000000-LT722:1:2105:20468:20346	1	1	1	1	1	0	0	0	0	0
M02111:194:000000000-LT722:1:2105:20468:9503	1	1	1	1	0	0	1	1	1	0
M02111:194:000000000-LT722:1:2105:20469:25544	1	1	1	1	1	0	0	0	0	0
M02111:194:000000000-LT722:1:2105:20469:7442	1	1	1	0	0	1	0	1	0	0
M02111:194:000000000-LT722:1:2105:2046:12401	1	1	1	1	0	0	1	1	1	0
M02111:194:000000000-LT722:1:2105:2046:15919	1	1	1	1	1	0	0	0	0	0
M02111:194:000000000-LT722:1:2105:2046:16251	1	1	1	1	0	0	1	1	1	0
M02111:194:000000000-LT722:1:2105:20470:11081	1	1	1	1	1	0	0	0	0	0
M02111:194:000000000-LT722:1:2105:20470:11258	1	1	1	1	1	0	0	0	0	0
M02111:194:000000000-LT722:1:2105:20470:11302	1	1	1	1	0	0	0	0	0	0
M02111:194:000000000-LT722:1:2105:20470:7257	1	1	1	0	0	1	0	1	0	0
M02111:194:000000000-LT722:1:2105:20471:22127	1	1	0	0	0	0	0	0	0	0
M02111:194:000000000-LT722:1:2105:20471:3439	1	1	1	1	1	0	0	0	0	0
M02111:194:000000000-LT722:1:2105:20471:7076	1	1	1	1	1	0	0	0	0	0
M02111:194:000000000-LT722:1:2105:20472:12159	1	1	1	1	0	0	1	1	1	0
M02111:194:000000000-LT722:1:2105:20472:13278	1	1	1	1	1	0	0	0	0	0
M02111:194:000000000-LT722:1:2105:20472:18263	1	1	0	0	0	0	0	0	0	0
M02111:194:000000000-LT722:1:2105:20472:21670	1	1	0	0	0	0	0	0	0	0
M02111:194:000000000-LT722:1:2105:20473:11546	1	1	1	1	1	0	0	0	0	0
M02111:194:000000000-LT722:1:2105:20473:9177	1	1	1	0	0	1	0	1	0	0
M02111:194:000000000-LT722:1:2105:20474:8077	1	1	1	1	0	0	1	1	1	0
M02111:194:000000000-LT722:1:2105:20475:10266	1	1	1	1	1	0	0	0	0	0
M02111:194:000000000-LT722:1:2105:20475:11410	1	1	1	1	1	0	0	0	0	0
M02111:194:000000000-LT722:1:2105:20475:14836	1	1	1	0	0	1	0	1	0	0
M02111:194:000000000-LT722:1:2105:20475:18406	1	1	1	1	1	0	0	0	0	0
M02111:194:000000000-LT722:1:2105:20476:16206	1	1	1	1	1	0	0	0	0	0
M02111:194:000000000-LT722:1:2105:20476:21858	1	1	1	1	0	0	1	1	1	0
M02111:194:000000000-LT722:1:2105:20476:22561	1	0	0	0	0	0	0	0	0	0
M02111:194:000000000-LT722:1:2105:20476:4982	1	1	1	1	1	0	0	0	0	0
M02111:194:000000000-LT722:1:2105:20476:9240	1	1	1	1	0	0	1	1	1	0
M02111:194:000000000-LT722:1:2105:20477:24925	1	1	1	0	0	1	0	1	0	0
M02111:194:000000000-LT722:1:2105:20477:6996	1	1	1	0	0	1	0	1	0	0
M02111:194:000000000-LT722:1:2105:20478:2659	1	1	1	0	0	1	0	1	0	0
M02111:194:000000000-LT722:1:2105:20478:7463	1	1	1	1	0	0	1	1	1	0
M02111:194:000000000-LT722:1:2105:20479:10994	1	1	1	1	0	0	1	1	1	0
M02111:194:000000000-LT722:1:2105:20479:13898	1	1	1	0	0	1	0	1	0	0
M02111:194:000000000-LT722:1:2105:2047:13209	1	1	1	1	1	0	0	0	0	0
M02111:194:000000000-LT722:1:2105:20480:12560	1	1	1	1	1	0	0	0	0	0
M02111:194:000000000-LT722:1:2105:20480:16844	1	1	1	1	1	0	0	0	0	0
M02111:194:000000000-LT722:1:2105:20480:2223	1	1	1	1	0	0	0	0	0	0
M02111:194:000000000-LT722:1:2105:20480:2608	1	1	0	0	0	0	0	0	0	0
M02111:194:000000000-LT722:1:2105:20480:3587	1	1	1	1	1	0	0	0	0	0
M02111:194:000000000-LT722:1:2105:20480:4204	1	1	0	0	0	0	0	0	0	0
M02111:194:000000000-LT722:1:2105:20480:8348	1	1	1	0	0	1	0	1	0	0
M02111:194:000000000-LT722:1:2105:20481:6613	1	1	0	0	0	0	0	0	0	0
M02111:194:000000000-LT722:1:2105:20481:7539	1	1	1	1	1	0	0	0	0	0
M02111:194:000000000-LT722:1:2105:20481:8565	1	1	1	1	1	0	0	0	0	0
M02111:194:000000000-LT722:1:2105:20482:18200	1	1	1	1	1	0	0	0	0	0
M02111:194:000000000-LT722:1:2105:20482:23729	1	1	1	1	0	0	1	1	1	0
M02111:194:000000000-LT722:1:2105:20482:26470	1	1	1	1	0	0	1	1	1	0
M02111:194:000000000-LT722:1:2105:20482:26535	1	1	1	1	0	0	1	1	1	0
M02111:194:000000000-LT722:1:2105:20482:6054	1	1	1	0	0	1	0	1	0	0
M02111:194:000000000-LT722:1:2105:20483:10388	1	1	1	1	1	0	0	0	0	0
M02111:194:000000000-LT722:1:2105:20483:11029	1	1	1	1	1	0	0	0	0	0
M02111:194:000000000-LT722:1:2105:20483:13545	1	1	0	0	0	0	0	0	0	0
M02111:194:000000000-LT722:1:2105:20483:15612	1	1	1	1	0	0	1	1	1	0
M02111:194:000000000-LT722:1:2105:20483:3821	1	1	1	0	0	1	0	1	0	0
M02111:194:000000000-LT722:1:2105:20483:6974	1	1	1	1	1	0	0	0	0	0
M02111:194:000000000-LT722:1:2105:20484:18823	1	1	1	1	1	0	0	0	0	0
M02111:194:000000000-LT722:1:2105:20484:20141	1	1	1	1	0	0	1	1	1	0
M02111:194:000000000-LT722:1:2105:20484:22694	1	1	1	1	0	0	1	1	1	0
M02111:194:000000000-LT722:1:2105:20484:2851	1	1	1	1	1	0	0	0	0	0
M02111:194:000000000-LT722:1:2105:20484:9747	1	1	0	0	0	0	0	0	0	0
M02111:194:000000000-LT722:1:2105:20485:22752	1	1	1	1	0	0	0	0	0	0
M02111:194:000000000-LT722:1:2105:20485:27731	1	1	1	1	1	0	0	0	0	0
M02111:194:000000000-LT722:1:2105:20485:6132	1	1	1	1	0	0	1	1	1	0
M02111:194:000000000-LT722:1:2105:20486:2295	1	1	1	1	1	0	0	0	0	0
M02111:194:000000000-LT722:1:2105:20486:6099	1	1	1	1	1	0	0	0	0	0
M02111:194:000000000-LT722:1:2105:20486:8876	1	1	0	0	0	0	0	0	0	0
M02111:194:000000000-LT722:1:2105:20487:23144	1	1	1	1	1	0	0	0	0	0
M02111:194:000000000-LT722:1:2105:20488:11183	1	1	1	1	0	0	1	1	1	0
M02111:194:000000000-LT722:1:2105:20488:20482	1	1	1	1	1	0	0	0	0	0
M02111:194:000000000-LT722:1:2105:20489:22640	1	1	1	1	1	0	0	0	0	0
M02111:194:000000000-LT722:1:2105:20489:25968	1	1	1	1	1	0	0	0	0	0
M02111:194:000000000-LT722:1:2105:2048:13443	1	1	1	0	0	1	0	1	0	0
M02111:194:000000000-LT722:1:2105:2048:14367	1	1	1	1	1	0	0	0	0	0
M02111:194:000000000-LT722:1:2105:2048:16552	1	1	1	1	0	0	1	1	1	0
M02111:194:000000000-LT722:1:2105:20490:15706	1	1	1	1	0	0	1	1	1	0
M02111:194:000000000-LT722:1:2105:20490:17479	1	1	1	1	1	0	0	0	0	0
M02111:194:000000000-LT722:1:2105:20490:27103	1	1	1	1	1	0	0	0	0	0
M02111:194:000000000-LT722:1:2105:20490:9686	1	1	1	1	1	0	0	0	0	0
M02111:194:000000000-LT722:1:2105:20491:11140	1	1	1	1	1	0	0	0	0	0
M02111:194:000000000-LT722:1:2105:20491:12898	1	1	1	1	1	0	0	0	0	0
M02111:194:000000000-LT722:1:2105:20491:14538	1	1	1	1	1	0	0	0	0	0
M02111:194:000000000-LT722:1:2105:20492:3956	1	1	1	1	1	0	0	0	0	0
M02111:194:000000000-LT722:1:2105:20492:4812	1	1	1	0	0	1	0	1	0	0
M02111:194:000000000-LT722:1:2105:20492:9721	1	1	0	0	0	0	0	0	0	0
M02111:194:000000000-LT722:1:2105:20493:23995	1	1	0	0	0	0	0	0	0	0
M02111:194:000000000-LT722:1:2105:20494:4420	1	1	1	1	0	0	1	1	1	0
M02111:194:000000000-LT722:1:2105:20494:5148	1	1	1	1	0	0	1	1	1	0
M02111:194:000000000-LT722:1:2105:20494:7650	1	1	1	1	0	0	1	1	1	0
M02111:194:000000000-LT722:1:2105:20494:7949	1	1	1	1	1	0	0	0	0	0
M02111:194:000000000-LT722:1:2105:20495:14891	1	1	1	0	0	1	0	1	0	0
M02111:194:000000000-LT722:1:2105:20495:16694	1	1	1	1	0	0	1	1	1	0
M02111:194:000000000-LT722:1:2105:20495:6570	1	1	0	0	0	0	0	0	0	0
M02111:194:000000000-LT722:1:2105:20495:6904	1	1	1	1	0	0	1	1	1	0
M02111:194:000000000-LT722:1:2105:20495:8175	1	1	1	1	0	0	1	1	1	0
M02111:194:000000000-LT722:1:2105:20495:8694	1	1	1	1	0	0	1	1	1	0
M02111:194:000000000-LT722:1:2105:20496:11083	1	1	1	1	0	0	0	0	0	0
M02111:194:000000000-LT722:1:2105:20496:13359	1	1	1	1	0	0	0	0	0	0
M02111:194:000000000-LT722:1:2105:20496:22247	1	1	1	1	1	0	0	0	0	0
M02111:194:000000000-LT722:1:2105:20496:24804	1	1	1	1	0	0	1	1	1	0
M02111:194:000000000-LT722:1:2105:20496:27856	1	1	1	1	0	0	0	0	0	0
M02111:194:000000000-LT722:1:2105:20496:5926	1	1	1	1	1	0	0	0	0	0
M02111:194:000000000-LT722:1:2105:20496:7278	1	1	0	0	0	0	0	0	0	0
M02111:194:000000000-LT722:1:2105:20496:7713	1	1	1	1	1	0	0	0	0	0
M02111:194:000000000-LT722:1:2105:20497:16001	1	1	1	1	0	0	1	1	1	0
M02111:194:000000000-LT722:1:2105:20497:16300	1	1	1	1	1	0	0	0	0	0
M02111:194:000000000-LT722:1:2105:20497:20062	1	1	1	1	1	0	0	0	0	0
M02111:194:000000000-LT722:1:2105:20498:27387	1	1	1	0	0	1	0	1	0	0
M02111:194:000000000-LT722:1:2105:20499:4925	1	1	1	1	1	0	0	0	0	0
M02111:194:000000000-LT722:1:2105:2049:13238	1	1	0	0	0	0	0	0	0	0
M02111:194:000000000-LT722:1:2105:20500:10800	1	1	1	1	1	0	0	0	0	0
M02111:194:000000000-LT722:1:2105:20500:13763	1	1	1	1	0	0	1	1	1	0
M02111:194:000000000-LT722:1:2105:20500:9323	1	1	1	1	1	0	0	0	0	0
M02111:194:000000000-LT722:1:2105:20501:10414	1	1	1	1	1	0	0	0	0	0
M02111:194:000000000-LT722:1:2105:20501:17315	1	1	1	1	1	0	0	0	0	0
M02111:194:000000000-LT722:1:2105:20501:7465	1	1	1	1	1	0	0	0	0	0
M02111:194:000000000-LT722:1:2105:20502:14735	1	1	1	1	0	0	1	1	1	0
M02111:194:000000000-LT722:1:2105:20502:20524	1	1	1	1	0	0	1	1	1	0
M02111:194:000000000-LT722:1:2105:20502:7537	1	1	1	1	0	0	1	1	1	0
M02111:194:000000000-LT722:1:2105:20503:11800	1	1	1	1	1	0	0	0	0	0
M02111:194:000000000-LT722:1:2105:20503:18702	1	1	1	1	0	0	1	1	1	0
M02111:194:000000000-LT722:1:2105:20503:19861	1	1	1	0	0	1	0	1	0	0
M02111:194:000000000-LT722:1:2105:20503:21132	1	1	1	1	0	0	1	1	1	0
M02111:194:000000000-LT722:1:2105:20503:22278	1	1	1	1	0	0	1	1	1	0
M02111:194:000000000-LT722:1:2105:20504:10113	1	0	0	0	0	0	0	0	0	0
M02111:194:000000000-LT722:1:2105:20504:14503	1	1	1	1	1	0	0	0	0	0
M02111:194:000000000-LT722:1:2105:20504:9173	1	1	1	1	1	0	0	0	0	0
M02111:194:000000000-LT722:1:2105:20505:16410	1	1	1	1	0	0	1	1	1	0
M02111:194:000000000-LT722:1:2105:20505:19625	1	1	1	1	0	0	1	1	1	0
M02111:194:000000000-LT722:1:2105:20505:23706	1	1	1	0	0	1	0	1	0	0
M02111:194:000000000-LT722:1:2105:20505:24764	1	1	1	1	1	0	0	0	0	0
M02111:194:000000000-LT722:1:2105:20505:3616	1	1	1	1	1	0	0	0	0	0
M02111:194:000000000-LT722:1:2105:20505:4168	1	1	1	1	1	0	0	0	0	0
M02111:194:000000000-LT722:1:2105:20505:8787	1	1	1	1	0	0	1	1	1	0
M02111:194:000000000-LT722:1:2105:20505:8827	1	1	1	1	0	0	1	1	1	0
M02111:194:000000000-LT722:1:2105:20506:12255	1	1	1	1	0	0	1	1	1	0
M02111:194:000000000-LT722:1:2105:20506:22000	1	1	1	1	1	0	0	0	0	0
M02111:194:000000000-LT722:1:2105:20506:23892	1	1	1	1	0	0	1	1	1	0
M02111:194:000000000-LT722:1:2105:20507:26907	1	1	1	1	0	0	1	1	1	0
M02111:194:000000000-LT722:1:2105:20507:27055	1	0	0	0	0	0	0	0	0	0
M02111:194:000000000-LT722:1:2105:20508:11650	1	1	0	0	0	0	0	0	0	0
M02111:194:000000000-LT722:1:2105:20508:12989	1	1	1	0	0	1	0	1	0	0
M02111:194:000000000-LT722:1:2105:20508:15568	1	1	0	0	0	0	0	0	0	0
M02111:194:000000000-LT722:1:2105:20508:28159	1	1	1	1	1	0	0	0	0	0
M02111:194:000000000-LT722:1:2105:20509:10165	1	1	1	1	1	0	0	0	0	0
M02111:194:000000000-LT722:1:2105:20509:10181	1	1	1	1	1	0	0	0	0	0
M02111:194:000000000-LT722:1:2105:20509:15398	1	1	1	1	1	0	0	0	0	0
M02111:194:000000000-LT722:1:2105:20509:19981	1	1	1	1	1	0	0	0	0	0
M02111:194:000000000-LT722:1:2105:20509:21978	1	1	0	0	0	0	0	0	0	0
M02111:194:000000000-LT722:1:2105:20510:11055	1	1	1	1	1	0	0	0	0	0
M02111:194:000000000-LT722:1:2105:20510:23746	1	1	1	1	1	0	0	0	0	0
M02111:194:000000000-LT722:1:2105:20510:2518	1	1	1	1	1	0	0	0	0	0
M02111:194:000000000-LT722:1:2105:20510:25742	1	1	1	1	0	0	1	1	1	0
M02111:194:000000000-LT722:1:2105:20511:22794	1	1	1	1	0	0	1	1	1	0
M02111:194:000000000-LT722:1:2105:20511:23000	1	1	1	1	1	0	0	0	0	0
M02111:194:000000000-LT722:1:2105:20511:26396	1	1	1	1	1	0	0	0	0	0
M02111:194:000000000-LT722:1:2105:20511:4994	1	1	1	1	1	0	0	0	0	0
M02111:194:000000000-LT722:1:2105:20512:10230	1	1	1	1	1	0	0	0	0	0
M02111:194:000000000-LT722:1:2105:20512:12294	1	1	1	1	1	0	0	0	0	0
M02111:194:000000000-LT722:1:2105:20512:19430	1	1	1	1	0	0	1	1	1	0
M02111:194:000000000-LT722:1:2105:20512:19523	1	1	1	1	0	0	1	1	1	0
M02111:194:000000000-LT722:1:2105:20512:27566	1	1	1	1	1	0	0	0	0	0
M02111:194:000000000-LT722:1:2105:20512:8162	1	1	1	1	1	0	0	0	0	0
M02111:194:000000000-LT722:1:2105:20513:17105	1	1	1	1	1	0	0	0	0	0
M02111:194:000000000-LT722:1:2105:20513:28006	1	1	1	0	0	1	0	1	0	0
M02111:194:000000000-LT722:1:2105:20514:11098	1	1	1	1	1	0	0	0	0	0
M02111:194:000000000-LT722:1:2105:20514:4951	1	1	1	1	1	0	0	0	0	0
M02111:194:000000000-LT722:1:2105:20514:7062	1	1	1	1	1	0	0	0	0	0
M02111:194:000000000-LT722:1:2105:20515:10690	1	1	1	1	0	0	1	1	1	0
M02111:194:000000000-LT722:1:2105:20515:20844	1	1	1	1	0	0	1	1	1	0
M02111:194:000000000-LT722:1:2105:20515:21614	1	1	1	1	1	0	0	0	0	0
M02111:194:000000000-LT722:1:2105:20516:16155	1	1	1	1	1	0	0	0	0	0
M02111:194:000000000-LT722:1:2105:20516:9040	1	1	0	0	0	0	0	0	0	0
M02111:194:000000000-LT722:1:2105:20517:13838	1	1	1	1	0	0	1	1	1	0
M02111:194:000000000-LT722:1:2105:20517:15286	1	1	1	1	0	0	1	1	1	0
M02111:194:000000000-LT722:1:2105:20517:7636	1	1	1	0	0	1	0	1	0	0
M02111:194:000000000-LT722:1:2105:20518:17327	1	1	0	0	0	0	0	0	0	0
M02111:194:000000000-LT722:1:2105:20518:20806	1	1	1	1	1	0	0	0	0	0
M02111:194:000000000-LT722:1:2105:20518:23260	1	1	1	1	1	0	0	0	0	0
M02111:194:000000000-LT722:1:2105:20518:6951	1	1	1	1	0	0	1	1	1	0
M02111:194:000000000-LT722:1:2105:20518:8623	1	1	1	1	1	0	0	0	0	0
M02111:194:000000000-LT722:1:2105:20519:12268	1	1	1	1	1	0	0	0	0	0
M02111:194:000000000-LT722:1:2105:20519:16514	1	1	1	1	0	0	1	1	1	0
M02111:194:000000000-LT722:1:2105:20519:18273	1	1	1	1	0	0	1	1	1	0
M02111:194:000000000-LT722:1:2105:20519:23419	1	1	0	0	0	0	0	0	0	0
M02111:194:000000000-LT722:1:2105:20519:23800	1	1	1	0	0	1	0	1	0	0
M02111:194:000000000-LT722:1:2105:20519:3502	1	1	1	1	0	0	1	1	1	0
M02111:194:000000000-LT722:1:2105:20519:9557	1	1	1	1	0	0	1	1	1	0
M02111:194:000000000-LT722:1:2105:20520:10340	1	1	1	1	1	0	0	0	0	0
M02111:194:000000000-LT722:1:2105:20520:27832	1	1	1	1	1	0	0	0	0	0
M02111:194:000000000-LT722:1:2105:20520:2894	1	1	0	0	0	0	0	0	0	0
M02111:194:000000000-LT722:1:2105:20520:4131	1	1	1	1	0	0	1	1	1	0
M02111:194:000000000-LT722:1:2105:20520:4703	1	1	0	0	0	0	0	0	0	0
M02111:194:000000000-LT722:1:2105:20520:5018	1	1	1	1	1	0	0	0	0	0
M02111:194:000000000-LT722:1:2105:20520:8475	1	1	1	1	1	0	0	0	0	0
M02111:194:000000000-LT722:1:2105:20521:10495	1	1	1	1	0	0	1	1	1	0
M02111:194:000000000-LT722:1:2105:20521:21850	1	1	1	1	1	0	0	0	0	0
M02111:194:000000000-LT722:1:2105:20521:2406	1	1	0	0	0	0	0	0	0	0
M02111:194:000000000-LT722:1:2105:20521:24293	1	1	1	1	1	0	0	0	0	0
M02111:194:000000000-LT722:1:2105:20521:5060	1	1	1	1	1	0	0	0	0	0
M02111:194:000000000-LT722:1:2105:20522:11689	1	1	1	0	0	1	0	1	0	0
M02111:194:000000000-LT722:1:2105:20522:14768	1	1	1	1	0	0	1	1	1	0
M02111:194:000000000-LT722:1:2105:20522:15585	1	1	1	1	1	0	0	0	0	0
M02111:194:000000000-LT722:1:2105:20522:15727	1	1	1	1	0	0	1	1	1	0
M02111:194:000000000-LT722:1:2105:20522:16665	1	1	1	1	1	0	0	0	0	0
M02111:194:000000000-LT722:1:2105:20522:17007	1	1	1	1	1	0	0	0	0	0
M02111:194:000000000-LT722:1:2105:20522:24484	1	1	1	1	1	0	0	0	0	0
M02111:194:000000000-LT722:1:2105:20522:24528	1	1	1	1	0	0	1	1	1	0
M02111:194:000000000-LT722:1:2105:20522:8034	1	1	1	0	0	1	0	1	0	0
M02111:194:000000000-LT722:1:2105:20523:18724	1	1	1	1	1	0	0	0	0	0
M02111:194:000000000-LT722:1:2105:20523:21176	1	1	1	1	1	0	0	0	0	0
M02111:194:000000000-LT722:1:2105:20524:20436	1	1	1	1	0	0	1	1	1	0
M02111:194:000000000-LT722:1:2105:20524:4367	1	1	1	1	1	0	0	0	0	0
M02111:194:000000000-LT722:1:2105:20525:15624	1	1	1	0	0	1	0	1	0	0
M02111:194:000000000-LT722:1:2105:20525:18989	1	1	1	1	1	0	0	0	0	0
M02111:194:000000000-LT722:1:2105:20525:21666	1	1	1	1	0	0	1	1	1	0
M02111:194:000000000-LT722:1:2105:20526:9852	1	1	1	0	0	1	0	1	0	0
M02111:194:000000000-LT722:1:2105:20527:12847	1	1	1	1	1	0	0	0	0	0
M02111:194:000000000-LT722:1:2105:20527:13888	1	1	1	1	1	0	0	0	0	0
M02111:194:000000000-LT722:1:2105:20528:10709	1	1	1	1	0	0	1	1	1	0
M02111:194:000000000-LT722:1:2105:20528:12547	1	1	1	1	1	0	0	0	0	0
M02111:194:000000000-LT722:1:2105:20528:13483	1	1	0	0	0	0	0	0	0	0
M02111:194:000000000-LT722:1:2105:20528:2201	1	1	0	0	0	0	0	0	0	0
M02111:194:000000000-LT722:1:2105:2052:14670	1	1	1	1	1	0	0	0	0	0
M02111:194:000000000-LT722:1:2105:20530:25925	1	1	1	1	0	0	0	0	0	0
M02111:194:000000000-LT722:1:2105:20530:3350	1	1	1	1	1	0	0	0	0	0
M02111:194:000000000-LT722:1:2105:20530:4994	1	1	1	1	1	0	0	0	0	0
M02111:194:000000000-LT722:1:2105:20530:6589	1	1	1	1	1	0	0	0	0	0
M02111:194:000000000-LT722:1:2105:20530:7000	1	1	1	1	0	0	1	1	1	0
M02111:194:000000000-LT722:1:2105:20531:20324	1	1	1	0	0	1	0	1	0	0
M02111:194:000000000-LT722:1:2105:20531:3281	1	1	1	1	0	0	1	1	1	0
M02111:194:000000000-LT722:1:2105:20531:8756	1	1	1	1	0	0	1	1	1	0
M02111:194:000000000-LT722:1:2105:20532:23767	1	1	1	1	0	0	1	1	1	0
M02111:194:000000000-LT722:1:2105:20533:10553	1	1	1	0	0	1	0	1	0	0
M02111:194:000000000-LT722:1:2105:20534:20488	1	1	1	1	0	0	1	1	1	0
M02111:194:000000000-LT722:1:2105:20534:23740	1	1	1	1	1	0	0	0	0	0
M02111:194:000000000-LT722:1:2105:20534:6459	1	1	1	1	1	0	0	0	0	0
M02111:194:000000000-LT722:1:2105:20535:18976	1	1	1	1	1	0	0	0	0	0
M02111:194:000000000-LT722:1:2105:20535:21751	1	1	1	1	1	0	0	0	0	0
M02111:194:000000000-LT722:1:2105:20535:23008	1	1	1	1	1	0	0	0	0	0
M02111:194:000000000-LT722:1:2105:20535:3169	1	1	0	0	0	0	0	0	0	0
M02111:194:000000000-LT722:1:2105:20535:7189	1	1	1	1	1	0	0	0	0	0
M02111:194:000000000-LT722:1:2105:20536:12159	1	1	1	1	1	0	0	0	0	0
M02111:194:000000000-LT722:1:2105:20536:15345	1	1	1	1	0	0	1	1	1	0
M02111:194:000000000-LT722:1:2105:20536:15989	1	1	1	1	1	0	0	0	0	0
M02111:194:000000000-LT722:1:2105:20536:21231	1	1	1	0	0	1	0	1	0	0
M02111:194:000000000-LT722:1:2105:20536:2307	1	1	1	1	1	0	0	0	0	0
M02111:194:000000000-LT722:1:2105:20536:2752	1	1	1	1	1	0	0	0	0	0
M02111:194:000000000-LT722:1:2105:20536:3034	1	1	1	1	1	0	0	0	0	0
M02111:194:000000000-LT722:1:2105:20537:17795	1	1	1	1	1	0	0	0	0	0
M02111:194:000000000-LT722:1:2105:20538:5219	1	1	1	1	1	0	0	0	0	0
M02111:194:000000000-LT722:1:2105:20538:7835	1	1	1	0	0	1	0	1	0	0
M02111:194:000000000-LT722:1:2105:20539:14129	1	1	1	1	1	0	0	0	0	0
M02111:194:000000000-LT722:1:2105:20539:23290	1	1	1	1	1	0	0	0	0	0
M02111:194:000000000-LT722:1:2105:20539:7960	1	1	1	1	1	0	0	0	0	0
M02111:194:000000000-LT722:1:2105:20539:9722	1	1	1	1	1	0	0	0	0	0
M02111:194:000000000-LT722:1:2105:2053:13609	1	1	1	1	0	0	1	1	1	0
M02111:194:000000000-LT722:1:2105:2053:15489	1	1	1	1	0	0	1	1	1	0
M02111:194:000000000-LT722:1:2105:20540:16494	1	1	1	0	0	1	0	1	1	0
M02111:194:000000000-LT722:1:2105:20541:24273	1	1	1	1	0	0	1	1	1	0
M02111:194:000000000-LT722:1:2105:20541:26029	1	1	1	1	1	0	0	0	0	0
M02111:194:000000000-LT722:1:2105:20541:27598	1	1	1	1	1	0	0	0	0	0
M02111:194:000000000-LT722:1:2105:20542:10862	1	1	1	1	1	0	0	0	0	0
M02111:194:000000000-LT722:1:2105:20542:18026	1	1	1	1	0	0	1	1	1	0
M02111:194:000000000-LT722:1:2105:20543:11575	1	1	0	0	0	0	0	0	0	0
M02111:194:000000000-LT722:1:2105:20543:15572	1	1	1	0	0	1	0	1	0	0
M02111:194:000000000-LT722:1:2105:20543:16606	1	1	1	0	0	1	0	1	0	0
M02111:194:000000000-LT722:1:2105:20543:3714	1	1	1	1	0	0	1	1	1	0
M02111:194:000000000-LT722:1:2105:20546:16365	1	1	1	1	1	0	0	0	0	0
M02111:194:000000000-LT722:1:2105:20546:17087	1	1	1	1	0	0	1	1	1	0
M02111:194:000000000-LT722:1:2105:20546:22771	1	1	1	1	1	0	0	0	0	0
M02111:194:000000000-LT722:1:2105:20546:27891	1	1	1	1	1	0	0	0	0	0
M02111:194:000000000-LT722:1:2105:20546:5249	1	1	0	0	0	0	0	0	0	0
M02111:194:000000000-LT722:1:2105:20546:7256	1	1	1	1	1	0	0	0	0	0
M02111:194:000000000-LT722:1:2105:20546:8453	1	1	1	1	0	0	1	1	1	0
M02111:194:000000000-LT722:1:2105:20547:14531	1	1	1	1	0	0	1	1	1	0
M02111:194:000000000-LT722:1:2105:20547:17045	1	1	1	1	1	0	0	0	0	0
M02111:194:000000000-LT722:1:2105:20547:19979	1	1	1	1	1	0	0	0	0	0
M02111:194:000000000-LT722:1:2105:20547:26475	1	1	1	0	0	1	0	1	0	0
M02111:194:000000000-LT722:1:2105:20547:27140	1	1	1	1	1	0	0	0	0	0
M02111:194:000000000-LT722:1:2105:20548:15401	1	1	1	1	1	0	0	0	0	0
M02111:194:000000000-LT722:1:2105:20548:18044	1	1	1	1	0	0	1	1	1	0
M02111:194:000000000-LT722:1:2105:20548:9923	1	1	1	1	0	0	1	1	1	0
M02111:194:000000000-LT722:1:2105:20549:10339	1	1	1	0	0	1	0	1	0	0
M02111:194:000000000-LT722:1:2105:20549:23027	1	1	1	1	0	0	1	1	1	0
M02111:194:000000000-LT722:1:2105:20549:23261	1	1	1	1	0	0	0	0	0	0
M02111:194:000000000-LT722:1:2105:2054:16359	1	1	1	0	0	1	0	1	0	0
M02111:194:000000000-LT722:1:2105:20550:14735	1	1	1	1	1	0	0	0	0	0
M02111:194:000000000-LT722:1:2105:20550:19098	1	1	1	1	0	0	0	0	0	0
M02111:194:000000000-LT722:1:2105:20551:10181	1	1	1	1	1	0	0	0	0	0
M02111:194:000000000-LT722:1:2105:20551:14954	1	1	1	1	1	0	0	0	0	0
M02111:194:000000000-LT722:1:2105:20551:17867	1	1	1	1	1	0	0	0	0	0
M02111:194:000000000-LT722:1:2105:20551:22014	1	1	1	1	1	0	0	0	0	0
M02111:194:000000000-LT722:1:2105:20551:6626	1	1	0	0	0	0	0	0	0	0
M02111:194:000000000-LT722:1:2105:20551:8149	1	1	1	1	1	0	0	0	0	0
M02111:194:000000000-LT722:1:2105:20552:10674	1	1	1	1	0	0	1	1	1	0
M02111:194:000000000-LT722:1:2105:20552:11280	1	1	1	1	0	0	1	1	1	0
M02111:194:000000000-LT722:1:2105:20552:11683	1	1	1	1	1	0	0	0	0	0
M02111:194:000000000-LT722:1:2105:20552:6214	1	1	0	0	0	0	0	0	0	0
M02111:194:000000000-LT722:1:2105:20552:8173	1	1	1	1	1	0	0	0	0	0
M02111:194:000000000-LT722:1:2105:20553:18283	1	1	1	0	0	1	0	1	0	0
M02111:194:000000000-LT722:1:2105:20553:8196	1	1	1	1	1	0	0	0	0	0
M02111:194:000000000-LT722:1:2105:20555:18897	1	1	1	1	1	0	0	0	0	0
M02111:194:000000000-LT722:1:2105:20555:8818	1	1	1	1	0	0	1	1	1	0
M02111:194:000000000-LT722:1:2105:20556:10431	1	1	1	0	0	1	0	1	0	0
M02111:194:000000000-LT722:1:2105:20556:14356	1	1	1	1	0	0	1	1	1	0
M02111:194:000000000-LT722:1:2105:20556:24117	1	1	1	1	0	0	1	1	1	0
M02111:194:000000000-LT722:1:2105:20556:2721	1	1	0	0	0	0	0	0	0	0
M02111:194:000000000-LT722:1:2105:20556:4842	1	1	1	1	1	0	0	0	0	0
M02111:194:000000000-LT722:1:2105:20557:13602	1	1	1	1	0	0	1	1	1	0
M02111:194:000000000-LT722:1:2105:20557:24227	1	1	1	1	0	0	1	1	1	0
M02111:194:000000000-LT722:1:2105:20557:5636	1	1	1	1	1	0	0	0	0	0
M02111:194:000000000-LT722:1:2105:20557:8617	1	1	1	1	1	0	0	0	0	0
M02111:194:000000000-LT722:1:2105:20558:20737	1	1	0	0	0	0	0	0	0	0
M02111:194:000000000-LT722:1:2105:20558:21802	1	1	1	0	0	1	0	1	0	0
M02111:194:000000000-LT722:1:2105:20558:8746	1	1	1	1	1	0	0	0	0	0
M02111:194:000000000-LT722:1:2105:20559:15962	1	1	1	1	0	0	1	1	1	0
M02111:194:000000000-LT722:1:2105:20559:26455	1	1	1	1	1	0	0	0	0	0
M02111:194:000000000-LT722:1:2105:20559:3499	1	1	1	1	1	0	0	0	0	0
M02111:194:000000000-LT722:1:2105:20560:26702	1	1	0	0	0	0	0	0	0	0
M02111:194:000000000-LT722:1:2105:20561:10882	1	1	1	1	1	0	0	0	0	0
M02111:194:000000000-LT722:1:2105:20561:19390	1	1	1	1	1	0	0	0	0	0
M02111:194:000000000-LT722:1:2105:20561:20931	1	1	1	1	0	0	1	1	1	0
M02111:194:000000000-LT722:1:2105:20561:26825	1	1	0	0	0	0	0	0	0	0
M02111:194:000000000-LT722:1:2105:20562:25631	1	1	1	1	0	0	1	1	1	0
M02111:194:000000000-LT722:1:2105:20562:26923	1	0	0	0	0	0	0	0	0	0
M02111:194:000000000-LT722:1:2105:20562:5722	1	1	1	0	0	1	0	1	0	0
M02111:194:000000000-LT722:1:2105:20562:6878	1	1	1	1	0	0	0	0	0	0
M02111:194:000000000-LT722:1:2105:20562:8539	1	1	1	0	0	1	0	1	0	0
M02111:194:000000000-LT722:1:2105:20562:8714	1	1	1	1	1	0	0	0	0	0
M02111:194:000000000-LT722:1:2105:20563:3012	1	1	1	1	1	0	0	0	0	0
M02111:194:000000000-LT722:1:2105:20564:21989	1	1	1	1	1	0	0	0	0	0
M02111:194:000000000-LT722:1:2105:20564:22300	1	1	1	0	0	1	0	1	0	0
M02111:194:000000000-LT722:1:2105:20564:25522	1	0	0	0	0	0	0	0	0	0
M02111:194:000000000-LT722:1:2105:20565:19149	1	1	1	1	1	0	0	0	0	0
M02111:194:000000000-LT722:1:2105:20565:9927	1	1	1	1	0	0	1	1	1	0
M02111:194:000000000-LT722:1:2105:20566:6709	1	1	1	1	0	0	1	1	1	0
M02111:194:000000000-LT722:1:2105:20567:17528	1	1	1	1	0	0	1	1	1	0
M02111:194:000000000-LT722:1:2105:20567:17757	1	1	1	1	0	0	1	1	1	0
M02111:194:000000000-LT722:1:2105:20567:19655	1	1	1	1	1	0	0	0	0	0
M02111:194:000000000-LT722:1:2105:20567:21164	1	1	1	1	0	0	1	1	1	0
M02111:194:000000000-LT722:1:2105:20567:7024	1	1	1	1	1	0	0	0	0	0
M02111:194:000000000-LT722:1:2105:20567:9065	1	1	1	1	0	0	1	1	1	0
M02111:194:000000000-LT722:1:2105:20568:12265	1	1	1	1	0	0	1	1	1	0
M02111:194:000000000-LT722:1:2105:20568:14637	1	1	0	0	0	0	0	0	0	0
M02111:194:000000000-LT722:1:2105:20568:18175	1	1	1	1	0	0	1	1	1	0
M02111:194:000000000-LT722:1:2105:20568:2699	1	1	1	1	1	0	0	0	0	0
M02111:194:000000000-LT722:1:2105:20569:24050	1	1	1	0	0	1	0	1	0	0
M02111:194:000000000-LT722:1:2105:20570:10118	1	1	1	1	0	0	1	1	1	0
M02111:194:000000000-LT722:1:2105:20570:17982	1	1	1	1	1	0	0	0	0	0
M02111:194:000000000-LT722:1:2105:20570:18360	1	1	1	1	1	0	0	0	0	0
M02111:194:000000000-LT722:1:2105:20570:19294	1	1	1	1	0	0	1	1	1	0
M02111:194:000000000-LT722:1:2105:20570:25263	1	1	0	0	0	0	0	0	0	0
M02111:194:000000000-LT722:1:2105:20570:3663	1	1	1	1	1	0	0	0	0	0
M02111:194:000000000-LT722:1:2105:20570:7589	1	1	1	1	1	0	0	0	0	0
M02111:194:000000000-LT722:1:2105:20571:10909	1	1	1	1	0	0	1	1	1	0
M02111:194:000000000-LT722:1:2105:20571:18600	1	1	1	1	1	0	0	0	0	0
M02111:194:000000000-LT722:1:2105:20571:22727	1	1	1	1	1	0	0	0	0	0
M02111:194:000000000-LT722:1:2105:20571:26376	1	1	1	1	0	0	1	1	1	0
M02111:194:000000000-LT722:1:2105:20572:11753	1	1	1	1	1	0	0	0	0	0
M02111:194:000000000-LT722:1:2105:20572:15994	1	1	1	1	0	0	1	1	1	0
M02111:194:000000000-LT722:1:2105:20573:10618	1	1	1	1	0	0	1	1	1	0
M02111:194:000000000-LT722:1:2105:20573:16846	1	1	1	1	1	0	0	0	0	0
M02111:194:000000000-LT722:1:2105:20573:17925	1	1	1	1	1	0	0	0	0	0
M02111:194:000000000-LT722:1:2105:20573:20962	1	1	1	1	0	0	1	1	1	0
M02111:194:000000000-LT722:1:2105:20573:6980	1	1	1	0	0	1	0	1	0	0
M02111:194:000000000-LT722:1:2105:20574:18052	1	1	1	1	1	0	0	0	0	0
M02111:194:000000000-LT722:1:2105:20574:19068	1	1	1	1	1	0	0	0	0	0
M02111:194:000000000-LT722:1:2105:20574:24333	1	1	1	1	1	0	0	0	0	0
M02111:194:000000000-LT722:1:2105:20574:8733	1	1	1	0	0	1	0	1	0	0
M02111:194:000000000-LT722:1:2105:20575:24892	1	1	0	0	0	0	0	0	0	0
M02111:194:000000000-LT722:1:2105:20575:27413	1	1	1	1	0	0	0	0	0	0
M02111:194:000000000-LT722:1:2105:20576:7314	1	1	1	1	1	0	0	0	0	0
M02111:194:000000000-LT722:1:2105:20577:15725	1	1	1	1	0	0	1	1	1	0
M02111:194:000000000-LT722:1:2105:20577:18411	1	1	1	1	0	0	0	0	0	0
M02111:194:000000000-LT722:1:2105:20577:21689	1	1	1	1	0	0	1	1	1	0
M02111:194:000000000-LT722:1:2105:20577:23860	1	1	1	1	1	0	0	0	0	0
M02111:194:000000000-LT722:1:2105:20577:2510	1	1	1	1	1	0	0	0	0	0
M02111:194:000000000-LT722:1:2105:20577:26489	1	1	1	1	1	0	0	0	0	0
M02111:194:000000000-LT722:1:2105:20578:10880	1	1	1	1	1	0	0	0	0	0
M02111:194:000000000-LT722:1:2105:20578:14852	1	1	1	1	0	0	1	1	1	0
M02111:194:000000000-LT722:1:2105:20578:18690	1	1	1	0	0	1	0	1	0	0
M02111:194:000000000-LT722:1:2105:20578:22227	1	1	1	1	1	0	0	0	0	0
M02111:194:000000000-LT722:1:2105:20578:22878	1	1	1	0	0	1	0	1	0	0
M02111:194:000000000-LT722:1:2105:20578:25500	1	1	1	1	1	0	0	0	0	0
M02111:194:000000000-LT722:1:2105:20578:6944	1	1	1	1	1	0	0	0	0	0
M02111:194:000000000-LT722:1:2105:20578:9837	1	1	1	1	0	0	1	1	1	0
M02111:194:000000000-LT722:1:2105:20579:23078	1	1	1	0	0	1	0	1	0	0
M02111:194:000000000-LT722:1:2105:20579:25286	1	1	1	1	1	0	0	0	0	0
M02111:194:000000000-LT722:1:2105:20579:9209	1	1	1	0	0	1	0	1	0	0
M02111:194:000000000-LT722:1:2105:2057:18378	1	1	1	1	0	0	1	1	1	0
M02111:194:000000000-LT722:1:2105:20580:15649	1	1	1	1	1	0	0	0	0	0
M02111:194:000000000-LT722:1:2105:20580:23726	1	1	1	1	1	0	0	0	0	0
M02111:194:000000000-LT722:1:2105:20580:2543	1	1	1	1	1	0	0	0	0	0
M02111:194:000000000-LT722:1:2105:20580:9777	1	1	1	0	0	1	0	1	0	0
M02111:194:000000000-LT722:1:2105:20581:13335	1	1	1	1	1	0	0	0	0	0
M02111:194:000000000-LT722:1:2105:20581:15520	1	1	1	1	1	0	0	0	0	0
M02111:194:000000000-LT722:1:2105:20581:20176	1	1	1	1	1	0	0	0	0	0
M02111:194:000000000-LT722:1:2105:20581:23060	1	1	1	1	0	0	1	1	1	0
M02111:194:000000000-LT722:1:2105:20581:24801	1	1	1	1	1	0	0	0	0	0
M02111:194:000000000-LT722:1:2105:20581:4751	1	1	1	0	0	1	0	1	0	0
M02111:194:000000000-LT722:1:2105:20581:9381	1	1	1	1	1	0	0	0	0	0
M02111:194:000000000-LT722:1:2105:20582:12499	1	1	1	1	0	0	1	1	1	0
M02111:194:000000000-LT722:1:2105:20582:13860	1	1	1	1	1	0	0	0	0	0
M02111:194:000000000-LT722:1:2105:20583:12877	1	1	1	1	1	0	0	0	0	0
M02111:194:000000000-LT722:1:2105:20583:26092	1	1	1	1	0	0	1	1	1	0
M02111:194:000000000-LT722:1:2105:20583:27077	1	1	1	1	1	0	0	0	0	0
M02111:194:000000000-LT722:1:2105:20583:28083	1	1	1	1	1	0	0	0	0	0
M02111:194:000000000-LT722:1:2105:20584:10811	1	1	1	1	1	0	0	0	0	0
M02111:194:000000000-LT722:1:2105:20584:21936	1	1	1	0	0	1	0	1	0	0
M02111:194:000000000-LT722:1:2105:20584:2724	1	1	0	0	0	0	0	0	0	0
M02111:194:000000000-LT722:1:2105:20584:2865	1	1	1	1	1	0	0	0	0	0
M02111:194:000000000-LT722:1:2105:20585:10365	1	1	1	1	1	0	0	0	0	0
M02111:194:000000000-LT722:1:2105:20585:11740	1	1	1	1	0	0	0	0	0	0
M02111:194:000000000-LT722:1:2105:20585:16980	1	1	1	1	1	0	0	0	0	0
M02111:194:000000000-LT722:1:2105:20585:24441	1	1	1	1	0	0	1	1	1	0
M02111:194:000000000-LT722:1:2105:20586:24082	1	1	1	1	1	0	0	0	0	0
M02111:194:000000000-LT722:1:2105:20586:25103	1	1	1	1	1	0	0	0	0	0
M02111:194:000000000-LT722:1:2105:20587:10069	1	1	1	1	1	0	0	0	0	0
M02111:194:000000000-LT722:1:2105:20587:10825	1	1	1	1	1	0	0	0	0	0
M02111:194:000000000-LT722:1:2105:20587:12931	1	1	1	1	1	0	0	0	0	0
M02111:194:000000000-LT722:1:2105:20587:20408	1	1	1	1	0	0	0	0	0	0
M02111:194:000000000-LT722:1:2105:20587:3593	1	1	1	1	0	0	1	1	1	0
M02111:194:000000000-LT722:1:2105:20588:11415	1	1	1	1	1	0	0	0	0	0
M02111:194:000000000-LT722:1:2105:20588:14133	1	1	1	1	0	0	0	0	0	0
M02111:194:000000000-LT722:1:2105:20588:15636	1	1	1	1	1	0	0	0	0	0
M02111:194:000000000-LT722:1:2105:20588:22127	1	1	1	1	1	0	0	0	0	0
M02111:194:000000000-LT722:1:2105:20588:24113	1	1	1	1	1	0	0	0	0	0
M02111:194:000000000-LT722:1:2105:20588:7829	1	1	1	1	0	0	1	1	1	0
M02111:194:000000000-LT722:1:2105:20589:18985	1	1	1	1	1	0	0	0	0	0
M02111:194:000000000-LT722:1:2105:20589:4783	1	1	1	1	1	0	0	0	0	0
M02111:194:000000000-LT722:1:2105:20589:7896	1	1	1	1	1	0	0	0	0	0
M02111:194:000000000-LT722:1:2105:20590:20775	1	1	1	1	1	0	0	0	0	0
M02111:194:000000000-LT722:1:2105:20590:25783	1	1	1	1	0	0	0	0	0	0
M02111:194:000000000-LT722:1:2105:20590:6802	1	1	0	0	0	0	0	0	0	0
M02111:194:000000000-LT722:1:2105:20591:15930	1	1	1	0	0	1	0	1	0	0
M02111:194:000000000-LT722:1:2105:20591:21973	1	1	1	0	0	1	0	1	0	0
M02111:194:000000000-LT722:1:2105:20591:4076	1	1	1	1	1	0	0	0	0	0
M02111:194:000000000-LT722:1:2105:20592:23739	1	1	1	1	1	0	0	0	0	0
M02111:194:000000000-LT722:1:2105:20592:25495	1	1	1	1	0	0	1	1	1	0
M02111:194:000000000-LT722:1:2105:20592:25844	1	1	1	1	1	0	0	0	0	0
M02111:194:000000000-LT722:1:2105:20592:9009	1	1	1	1	1	0	0	0	0	0
M02111:194:000000000-LT722:1:2105:20593:11075	1	1	1	1	0	0	1	1	1	0
M02111:194:000000000-LT722:1:2105:20593:23307	1	1	1	1	0	0	1	1	1	0
M02111:194:000000000-LT722:1:2105:20594:12720	1	1	1	1	1	0	0	0	0	0
M02111:194:000000000-LT722:1:2105:20594:3887	1	1	1	0	0	1	0	1	0	0
M02111:194:000000000-LT722:1:2105:20594:4204	1	1	1	1	0	0	0	0	0	0
M02111:194:000000000-LT722:1:2105:20594:7483	1	1	1	1	1	0	0	0	0	0
M02111:194:000000000-LT722:1:2105:20595:18956	1	1	1	0	0	1	0	1	0	0
M02111:194:000000000-LT722:1:2105:20595:21097	1	1	1	1	0	0	1	1	1	0
M02111:194:000000000-LT722:1:2105:20595:27281	1	1	1	1	0	0	1	1	1	0
M02111:194:000000000-LT722:1:2105:20595:6427	1	1	1	1	0	0	1	1	1	0
M02111:194:000000000-LT722:1:2105:20596:13374	1	1	1	1	1	0	0	0	0	0
M02111:194:000000000-LT722:1:2105:20596:15531	1	1	0	0	0	0	0	0	0	0
M02111:194:000000000-LT722:1:2105:20596:16231	1	1	1	1	0	0	1	1	1	0
M02111:194:000000000-LT722:1:2105:20596:20696	1	1	1	1	1	0	0	0	0	0
M02111:194:000000000-LT722:1:2105:20596:27368	1	1	1	1	1	0	0	0	0	0
M02111:194:000000000-LT722:1:2105:20596:4163	1	1	0	0	0	0	0	0	0	0
M02111:194:000000000-LT722:1:2105:20597:11331	1	1	1	1	1	0	0	0	0	0
M02111:194:000000000-LT722:1:2105:20597:13322	1	1	1	1	1	0	0	0	0	0
M02111:194:000000000-LT722:1:2105:20597:13403	1	1	1	1	0	0	0	0	0	0
M02111:194:000000000-LT722:1:2105:20598:20046	1	1	1	1	1	0	0	0	0	0
M02111:194:000000000-LT722:1:2105:20598:21217	1	1	1	1	1	0	0	0	0	0
M02111:194:000000000-LT722:1:2105:20598:24929	1	1	1	0	0	1	0	1	0	0
M02111:194:000000000-LT722:1:2105:20599:10074	1	1	1	0	0	1	0	1	0	0
M02111:194:000000000-LT722:1:2105:20599:10259	1	1	1	1	1	0	0	0	0	0
M02111:194:000000000-LT722:1:2105:20599:10876	1	1	1	1	0	0	1	1	1	0
M02111:194:000000000-LT722:1:2105:20599:15010	1	1	1	0	0	1	0	1	0	0
M02111:194:000000000-LT722:1:2105:20599:25164	1	1	1	1	1	0	0	0	0	0
M02111:194:000000000-LT722:1:2105:20599:26079	1	1	1	1	1	0	0	0	0	0
M02111:194:000000000-LT722:1:2105:2059:14316	1	1	1	1	0	0	0	0	0	0
M02111:194:000000000-LT722:1:2105:20600:13085	1	1	1	0	0	1	0	1	0	0
M02111:194:000000000-LT722:1:2105:20600:14390	1	1	1	1	0	0	1	1	1	0
M02111:194:000000000-LT722:1:2105:20600:20115	1	1	1	1	1	0	0	0	0	0
M02111:194:000000000-LT722:1:2105:20600:21307	1	1	0	0	0	0	0	0	0	0
M02111:194:000000000-LT722:1:2105:20600:3002	1	1	1	1	1	0	0	0	0	0
M02111:194:000000000-LT722:1:2105:20601:11303	1	1	1	1	0	0	1	1	1	0
M02111:194:000000000-LT722:1:2105:20601:16979	1	1	1	1	0	0	1	1	1	0
M02111:194:000000000-LT722:1:2105:20601:23540	1	1	1	1	1	0	0	0	0	0
M02111:194:000000000-LT722:1:2105:20601:7927	1	1	0	0	0	0	0	0	0	0
M02111:194:000000000-LT722:1:2105:20602:16205	1	1	1	1	1	0	0	0	0	0
M02111:194:000000000-LT722:1:2105:20602:5205	1	1	1	1	1	0	0	0	0	0
M02111:194:000000000-LT722:1:2105:20603:21524	1	1	1	1	1	0	0	0	0	0
M02111:194:000000000-LT722:1:2105:20603:23261	1	1	1	1	0	0	1	1	1	0
M02111:194:000000000-LT722:1:2105:20604:25810	1	1	1	1	1	0	0	0	0	0
M02111:194:000000000-LT722:1:2105:20604:9365	1	1	1	1	0	0	1	1	1	0
M02111:194:000000000-LT722:1:2105:20605:6595	1	1	1	1	1	0	0	0	0	0
M02111:194:000000000-LT722:1:2105:20607:12462	1	1	1	1	1	0	0	0	0	0
M02111:194:000000000-LT722:1:2105:20607:14270	1	1	1	1	0	0	1	1	1	0
M02111:194:000000000-LT722:1:2105:20607:24799	1	1	1	1	0	0	0	0	0	0
M02111:194:000000000-LT722:1:2105:20608:18031	1	1	1	1	1	0	0	0	0	0
M02111:194:000000000-LT722:1:2105:20609:17738	1	1	1	1	0	0	1	1	1	0
M02111:194:000000000-LT722:1:2105:20609:2284	1	1	1	1	0	0	1	1	1	0
M02111:194:000000000-LT722:1:2105:20609:22960	1	1	1	1	1	0	0	0	0	0
M02111:194:000000000-LT722:1:2105:20609:4639	1	1	1	1	1	0	0	0	0	0
M02111:194:000000000-LT722:1:2105:20610:24561	1	1	1	0	0	1	0	1	0	0
M02111:194:000000000-LT722:1:2105:20611:11001	1	1	0	0	0	0	0	0	0	0
M02111:194:000000000-LT722:1:2105:20611:14589	1	1	1	1	0	0	1	1	1	0
M02111:194:000000000-LT722:1:2105:20611:15226	1	1	1	1	1	0	0	0	0	0
M02111:194:000000000-LT722:1:2105:20611:15441	1	1	1	1	0	0	0	0	0	0
M02111:194:000000000-LT722:1:2105:20611:24118	1	1	1	1	1	0	0	0	0	0
M02111:194:000000000-LT722:1:2105:20611:24492	1	1	1	1	1	0	0	0	0	0
M02111:194:000000000-LT722:1:2105:20613:8058	1	1	1	1	1	0	0	0	0	0
M02111:194:000000000-LT722:1:2105:20614:17773	1	1	1	1	0	0	0	0	0	0
M02111:194:000000000-LT722:1:2105:20614:23188	1	1	1	1	1	0	0	0	0	0
M02111:194:000000000-LT722:1:2105:20614:4438	1	1	1	1	1	0	0	0	0	0
M02111:194:000000000-LT722:1:2105:20614:4469	1	1	1	1	1	0	0	0	0	0
M02111:194:000000000-LT722:1:2105:20615:13329	1	1	1	1	0	0	1	1	1	0
M02111:194:000000000-LT722:1:2105:20615:16577	1	1	1	1	1	0	0	0	0	0
M02111:194:000000000-LT722:1:2105:20615:24918	1	1	1	1	0	0	1	1	1	0
M02111:194:000000000-LT722:1:2105:20618:17465	1	1	1	1	1	0	0	0	0	0
M02111:194:000000000-LT722:1:2105:20619:16816	1	1	1	1	1	0	0	0	0	0
M02111:194:000000000-LT722:1:2105:20619:22048	1	1	1	1	1	0	0	0	0	0
M02111:194:000000000-LT722:1:2105:20619:23728	1	1	1	1	1	0	0	0	0	0
M02111:194:000000000-LT722:1:2105:20620:11092	1	1	1	1	1	0	0	0	0	0
M02111:194:000000000-LT722:1:2105:20620:20486	1	1	1	1	0	0	0	0	0	0
M02111:194:000000000-LT722:1:2105:20621:27773	1	1	1	1	1	0	0	0	0	0
M02111:194:000000000-LT722:1:2105:20622:13454	1	1	1	1	1	0	0	0	0	0
M02111:194:000000000-LT722:1:2105:20622:17617	1	1	1	1	1	0	0	0	0	0
M02111:194:000000000-LT722:1:2105:20622:22934	1	1	0	0	0	0	0	0	0	0
M02111:194:000000000-LT722:1:2105:20623:10485	1	1	1	1	1	0	0	0	0	0
M02111:194:000000000-LT722:1:2105:20623:26429	1	1	1	0	0	1	0	1	0	0
M02111:194:000000000-LT722:1:2105:20624:19078	1	1	1	0	0	1	0	1	0	0
M02111:194:000000000-LT722:1:2105:20624:20558	1	1	1	0	0	1	0	1	0	0
M02111:194:000000000-LT722:1:2105:20624:22497	1	1	1	1	1	0	0	0	0	0
M02111:194:000000000-LT722:1:2105:20625:16790	1	1	1	1	0	0	1	1	1	0
M02111:194:000000000-LT722:1:2105:20625:9829	1	1	1	0	0	1	0	1	0	0
M02111:194:000000000-LT722:1:2105:20626:12474	1	1	1	1	0	0	0	0	0	0
M02111:194:000000000-LT722:1:2105:20626:16765	1	1	1	0	0	1	0	1	0	0
M02111:194:000000000-LT722:1:2105:20626:26897	1	1	1	1	0	0	1	1	1	0
M02111:194:000000000-LT722:1:2105:20626:9889	1	1	0	0	0	0	0	0	0	0
M02111:194:000000000-LT722:1:2105:20627:13607	1	1	1	1	1	0	0	0	0	0
M02111:194:000000000-LT722:1:2105:20628:10825	1	1	1	1	1	0	0	0	0	0
M02111:194:000000000-LT722:1:2105:20628:12104	1	1	1	1	1	0	0	0	0	0
M02111:194:000000000-LT722:1:2105:20628:13369	1	1	1	1	1	0	0	0	0	0
M02111:194:000000000-LT722:1:2105:20628:20042	1	1	1	1	0	0	1	1	1	0
M02111:194:000000000-LT722:1:2105:20628:25342	1	1	1	0	0	1	0	1	0	0
M02111:194:000000000-LT722:1:2105:20629:11343	1	1	1	1	1	0	0	0	0	0
M02111:194:000000000-LT722:1:2105:20629:21936	1	0	0	0	0	0	0	0	0	0
M02111:194:000000000-LT722:1:2105:20629:24043	1	1	1	1	1	0	0	0	0	0
M02111:194:000000000-LT722:1:2105:2062:14562	1	1	1	1	1	0	0	0	0	0
M02111:194:000000000-LT722:1:2105:20630:15206	1	1	1	0	0	1	0	1	0	0
M02111:194:000000000-LT722:1:2105:20630:21307	1	1	1	1	0	0	0	0	0	0
M02111:194:000000000-LT722:1:2105:20630:23570	1	1	1	1	1	0	0	0	0	0
M02111:194:000000000-LT722:1:2105:20630:3177	1	1	1	1	0	0	1	1	1	0
M02111:194:000000000-LT722:1:2105:20631:14844	1	1	1	1	1	0	0	0	0	0
M02111:194:000000000-LT722:1:2105:20631:20853	1	1	1	1	1	0	0	0	0	0
M02111:194:000000000-LT722:1:2105:20631:26962	1	1	1	1	1	0	0	0	0	0
M02111:194:000000000-LT722:1:2105:20631:3602	1	1	1	1	1	0	0	0	0	0
M02111:194:000000000-LT722:1:2105:20631:6582	1	1	0	0	0	0	0	0	0	0
M02111:194:000000000-LT722:1:2105:20632:13390	1	1	1	1	1	0	0	0	0	0
M02111:194:000000000-LT722:1:2105:20632:18375	1	1	1	1	1	0	0	0	0	0
M02111:194:000000000-LT722:1:2105:20632:3407	1	1	1	1	1	0	0	0	0	0
M02111:194:000000000-LT722:1:2105:20632:8046	1	1	1	1	1	0	0	0	0	0
M02111:194:000000000-LT722:1:2105:20633:13726	1	1	1	1	0	0	1	1	1	0
M02111:194:000000000-LT722:1:2105:20633:14741	1	1	1	1	1	0	0	0	0	0
M02111:194:000000000-LT722:1:2105:20633:2803	1	1	1	1	1	0	0	0	0	0
M02111:194:000000000-LT722:1:2105:20633:7962	1	1	1	1	1	0	0	0	0	0
M02111:194:000000000-LT722:1:2105:20634:10853	1	1	0	0	0	0	0	0	0	0
M02111:194:000000000-LT722:1:2105:20635:10521	1	1	1	1	0	0	0	0	0	0
M02111:194:000000000-LT722:1:2105:20635:11477	1	1	1	1	1	0	0	0	0	0
M02111:194:000000000-LT722:1:2105:20635:11991	1	1	1	1	0	0	1	1	1	0
M02111:194:000000000-LT722:1:2105:20635:18698	1	1	1	1	1	0	0	0	0	0
M02111:194:000000000-LT722:1:2105:20635:19203	1	1	1	1	0	0	1	1	1	0
M02111:194:000000000-LT722:1:2105:20635:5046	1	1	1	1	1	0	0	0	0	0
M02111:194:000000000-LT722:1:2105:20636:11737	1	1	1	1	0	0	1	1	1	0
M02111:194:000000000-LT722:1:2105:20636:15987	1	1	1	1	1	0	0	0	0	0
M02111:194:000000000-LT722:1:2105:20636:22748	1	1	1	1	1	0	0	0	0	0
M02111:194:000000000-LT722:1:2105:20636:23487	1	1	1	1	0	0	1	1	1	0
M02111:194:000000000-LT722:1:2105:20637:12935	1	1	1	0	0	1	0	1	0	0
M02111:194:000000000-LT722:1:2105:20638:19868	1	1	1	1	1	0	0	0	0	0
M02111:194:000000000-LT722:1:2105:20638:7417	1	1	1	1	1	0	0	0	0	0
M02111:194:000000000-LT722:1:2105:20639:21468	1	1	1	1	1	0	0	0	0	0
M02111:194:000000000-LT722:1:2105:20639:23200	1	1	1	1	1	0	0	0	0	0
M02111:194:000000000-LT722:1:2105:20640:14907	1	1	1	1	1	0	0	0	0	0
M02111:194:000000000-LT722:1:2105:20640:15534	1	1	1	1	1	0	0	0	0	0
M02111:194:000000000-LT722:1:2105:20640:16026	1	1	1	1	0	0	0	0	0	0
M02111:194:000000000-LT722:1:2105:20640:28071	1	1	1	1	0	0	0	0	0	0
M02111:194:000000000-LT722:1:2105:20640:5025	1	1	1	1	0	0	1	1	1	0
M02111:194:000000000-LT722:1:2105:20640:9005	1	1	1	0	0	1	0	1	0	0
M02111:194:000000000-LT722:1:2105:20641:12021	1	1	1	1	1	0	0	0	0	0
M02111:194:000000000-LT722:1:2105:20641:19843	1	1	1	1	1	0	0	0	0	0
M02111:194:000000000-LT722:1:2105:20641:4808	1	1	1	1	1	0	0	0	0	0
M02111:194:000000000-LT722:1:2105:20641:6878	1	1	1	1	0	0	0	0	0	0
M02111:194:000000000-LT722:1:2105:20642:24864	1	1	0	0	0	0	0	0	0	0
M02111:194:000000000-LT722:1:2105:20643:11896	1	1	1	1	0	0	1	1	1	0
M02111:194:000000000-LT722:1:2105:20643:17038	1	1	1	1	1	0	0	0	0	0
M02111:194:000000000-LT722:1:2105:20643:20684	1	1	1	1	0	0	1	1	1	0
M02111:194:000000000-LT722:1:2105:20643:3354	1	1	1	1	0	0	1	1	1	0
M02111:194:000000000-LT722:1:2105:20643:7860	1	1	1	1	1	0	0	0	0	0
M02111:194:000000000-LT722:1:2105:20645:15698	1	1	0	0	0	0	0	0	0	0
M02111:194:000000000-LT722:1:2105:20646:4430	1	1	1	1	0	0	1	1	1	0
M02111:194:000000000-LT722:1:2105:20646:4581	1	1	1	1	0	0	1	1	1	0
M02111:194:000000000-LT722:1:2105:20647:10063	1	1	1	1	0	0	0	0	0	0
M02111:194:000000000-LT722:1:2105:20647:10959	1	1	0	0	0	0	0	0	0	0
M02111:194:000000000-LT722:1:2105:20647:17057	1	1	1	1	0	0	1	1	1	0
M02111:194:000000000-LT722:1:2105:20647:5179	1	1	1	1	1	0	0	0	0	0
M02111:194:000000000-LT722:1:2105:20648:22138	1	1	1	1	1	0	0	0	0	0
M02111:194:000000000-LT722:1:2105:20648:24107	1	1	1	1	1	0	0	0	0	0
M02111:194:000000000-LT722:1:2105:20648:5690	1	1	1	1	0	0	1	1	1	0
M02111:194:000000000-LT722:1:2105:20649:13119	1	1	1	1	1	0	0	0	0	0
M02111:194:000000000-LT722:1:2105:20649:15087	1	1	1	1	0	0	0	0	0	0
M02111:194:000000000-LT722:1:2105:20649:21873	1	1	1	1	1	0	0	0	0	0
M02111:194:000000000-LT722:1:2105:2064:18246	1	1	1	1	0	0	1	1	1	0
M02111:194:000000000-LT722:1:2105:20650:22115	1	1	1	1	0	0	1	1	1	0
M02111:194:000000000-LT722:1:2105:20651:14042	1	1	1	1	0	0	1	1	1	0
M02111:194:000000000-LT722:1:2105:20651:27763	1	1	1	1	0	0	1	1	1	0
M02111:194:000000000-LT722:1:2105:20651:7253	1	1	0	0	0	0	0	0	0	0
M02111:194:000000000-LT722:1:2105:20652:20067	1	1	1	0	0	1	0	1	0	0
M02111:194:000000000-LT722:1:2105:20652:22581	1	1	1	1	0	0	1	1	1	0
M02111:194:000000000-LT722:1:2105:20652:26548	1	1	0	0	0	0	0	0	0	0
M02111:194:000000000-LT722:1:2105:20653:11441	1	1	1	1	1	0	0	0	0	0
M02111:194:000000000-LT722:1:2105:20653:17829	1	1	1	1	1	0	0	0	0	0
M02111:194:000000000-LT722:1:2105:20653:9712	1	1	1	1	0	0	1	1	1	0
M02111:194:000000000-LT722:1:2105:20654:10338	1	1	0	0	0	0	0	0	0	0
M02111:194:000000000-LT722:1:2105:20654:21191	1	1	1	1	1	0	0	0	0	0
M02111:194:000000000-LT722:1:2105:20654:26317	1	1	1	0	0	1	0	1	0	0
M02111:194:000000000-LT722:1:2105:20654:8775	1	1	1	1	1	0	0	0	0	0
M02111:194:000000000-LT722:1:2105:20655:13102	1	1	1	1	0	0	0	0	0	0
M02111:194:000000000-LT722:1:2105:20655:14363	1	1	1	0	0	1	0	1	0	0
M02111:194:000000000-LT722:1:2105:20655:16775	1	1	1	1	1	0	0	0	0	0
M02111:194:000000000-LT722:1:2105:20655:17305	1	1	1	1	1	0	0	0	0	0
M02111:194:000000000-LT722:1:2105:20655:21336	1	1	1	1	1	0	0	0	0	0
M02111:194:000000000-LT722:1:2105:20655:7100	1	1	1	1	0	0	1	1	1	0
M02111:194:000000000-LT722:1:2105:20656:22299	1	1	1	0	0	1	0	1	0	0
M02111:194:000000000-LT722:1:2105:20656:4293	1	1	1	1	0	0	1	1	1	0
M02111:194:000000000-LT722:1:2105:20657:11929	1	1	1	1	0	0	1	1	1	0
M02111:194:000000000-LT722:1:2105:20658:11549	1	1	1	1	1	0	0	0	0	0
M02111:194:000000000-LT722:1:2105:20658:13408	1	1	1	1	0	0	0	0	0	0
M02111:194:000000000-LT722:1:2105:20658:26842	1	1	1	1	0	0	1	1	1	0
M02111:194:000000000-LT722:1:2105:20658:9242	1	1	1	1	1	0	0	0	0	0
M02111:194:000000000-LT722:1:2105:20659:12841	1	1	1	1	0	0	1	1	1	0
M02111:194:000000000-LT722:1:2105:20659:23531	1	1	1	1	1	0	0	0	0	0
M02111:194:000000000-LT722:1:2105:20659:9006	1	1	1	1	1	0	0	0	0	0
M02111:194:000000000-LT722:1:2105:20659:9033	1	1	1	1	1	0	0	0	0	0
M02111:194:000000000-LT722:1:2105:2065:14348	1	1	1	1	1	0	0	0	0	0
M02111:194:000000000-LT722:1:2105:20660:13358	1	1	1	0	0	1	0	1	0	0
M02111:194:000000000-LT722:1:2105:20660:18411	1	1	1	1	1	0	0	0	0	0
M02111:194:000000000-LT722:1:2105:20660:24657	1	1	1	1	0	0	1	1	1	0
M02111:194:000000000-LT722:1:2105:20660:6881	1	1	1	1	1	0	0	0	0	0
M02111:194:000000000-LT722:1:2105:20660:8023	1	1	1	1	0	0	1	1	1	0
M02111:194:000000000-LT722:1:2105:20661:13381	1	1	0	0	0	0	0	0	0	0
M02111:194:000000000-LT722:1:2105:20661:6763	1	1	1	1	1	0	0	0	0	0
M02111:194:000000000-LT722:1:2105:20662:4471	1	1	1	0	0	1	0	1	1	0
M02111:194:000000000-LT722:1:2105:20662:7866	1	1	1	1	1	0	0	0	0	0
M02111:194:000000000-LT722:1:2105:20663:13596	1	1	1	1	1	0	0	0	0	0
M02111:194:000000000-LT722:1:2105:20663:15964	1	1	1	1	1	0	0	0	0	0
M02111:194:000000000-LT722:1:2105:20663:17119	1	1	1	1	1	0	0	0	0	0
M02111:194:000000000-LT722:1:2105:20663:23739	1	1	1	1	0	0	1	1	1	0
M02111:194:000000000-LT722:1:2105:20664:13818	1	1	1	1	1	0	0	0	0	0
M02111:194:000000000-LT722:1:2105:20664:22530	1	1	1	1	0	0	1	1	1	0
M02111:194:000000000-LT722:1:2105:20664:8191	1	1	1	1	1	0	0	0	0	0
M02111:194:000000000-LT722:1:2105:20665:12051	1	1	1	1	1	0	0	0	0	0
M02111:194:000000000-LT722:1:2105:20665:12558	1	1	1	1	0	0	1	1	1	0
M02111:194:000000000-LT722:1:2105:20665:19922	1	1	1	1	1	0	0	0	0	0
M02111:194:000000000-LT722:1:2105:20665:20154	1	1	1	1	0	0	1	1	1	0
M02111:194:000000000-LT722:1:2105:20665:22513	1	1	1	1	1	0	0	0	0	0
M02111:194:000000000-LT722:1:2105:20666:15594	1	1	0	0	0	0	0	0	0	0
M02111:194:000000000-LT722:1:2105:20666:23870	1	1	1	1	1	0	0	0	0	0
M02111:194:000000000-LT722:1:2105:20666:26287	1	1	1	1	0	0	1	1	1	0
M02111:194:000000000-LT722:1:2105:20666:4695	1	1	1	1	1	0	0	0	0	0
M02111:194:000000000-LT722:1:2105:20666:8214	1	1	1	1	1	0	0	0	0	0
M02111:194:000000000-LT722:1:2105:20666:9617	1	1	1	0	0	1	0	1	0	0
M02111:194:000000000-LT722:1:2105:20667:15220	1	1	1	1	0	0	1	1	1	0
M02111:194:000000000-LT722:1:2105:20667:3439	1	1	1	1	0	0	1	1	1	0
M02111:194:000000000-LT722:1:2105:20668:12421	1	1	1	1	1	0	0	0	0	0
M02111:194:000000000-LT722:1:2105:20668:20965	1	1	1	0	0	1	0	1	0	0
M02111:194:000000000-LT722:1:2105:20668:4913	1	1	1	1	0	0	1	1	1	0
M02111:194:000000000-LT722:1:2105:20669:11295	1	1	1	1	0	0	0	0	0	0
M02111:194:000000000-LT722:1:2105:20669:13222	1	1	1	1	1	0	0	0	0	0
M02111:194:000000000-LT722:1:2105:20669:6093	1	1	1	1	0	0	1	1	1	0
M02111:194:000000000-LT722:1:2105:20669:6601	1	0	0	0	0	0	0	0	0	0
M02111:194:000000000-LT722:1:2105:20670:18750	1	1	1	1	1	0	0	0	0	0
M02111:194:000000000-LT722:1:2105:20670:19453	1	1	1	0	0	1	0	1	0	0
M02111:194:000000000-LT722:1:2105:20670:20231	1	1	1	1	1	0	0	0	0	0
M02111:194:000000000-LT722:1:2105:20670:9266	1	1	0	0	0	0	0	0	0	0
M02111:194:000000000-LT722:1:2105:20671:11917	1	1	1	1	1	0	0	0	0	0
M02111:194:000000000-LT722:1:2105:20671:26309	1	1	1	1	0	0	1	1	1	0
M02111:194:000000000-LT722:1:2105:20672:12234	1	1	1	1	1	0	0	0	0	0
M02111:194:000000000-LT722:1:2105:20672:19362	1	1	1	1	0	0	1	1	1	0
M02111:194:000000000-LT722:1:2105:20672:24037	1	1	1	1	1	0	0	0	0	0
M02111:194:000000000-LT722:1:2105:20673:15622	1	1	0	0	0	0	0	0	0	0
M02111:194:000000000-LT722:1:2105:20673:20171	1	1	1	1	1	0	0	0	0	0
M02111:194:000000000-LT722:1:2105:20673:22624	1	1	1	1	0	0	0	0	0	0
M02111:194:000000000-LT722:1:2105:20673:4120	1	1	1	1	1	0	0	0	0	0
M02111:194:000000000-LT722:1:2105:20673:6465	1	1	1	1	0	0	1	1	1	0
M02111:194:000000000-LT722:1:2105:20674:24432	1	1	1	1	1	0	0	0	0	0
M02111:194:000000000-LT722:1:2105:20674:24730	1	1	1	1	1	0	0	0	0	0
M02111:194:000000000-LT722:1:2105:20674:26951	1	1	1	1	1	0	0	0	0	0
M02111:194:000000000-LT722:1:2105:20674:5836	1	1	1	1	0	0	1	1	1	0
M02111:194:000000000-LT722:1:2105:20674:6693	1	1	1	1	1	0	0	0	0	0
M02111:194:000000000-LT722:1:2105:20674:9577	1	1	1	1	0	0	1	1	1	0
M02111:194:000000000-LT722:1:2105:20675:13009	1	1	1	1	1	0	0	0	0	0
M02111:194:000000000-LT722:1:2105:20675:16158	1	1	1	1	0	0	1	1	1	0
M02111:194:000000000-LT722:1:2105:20675:5530	1	1	1	1	0	0	0	0	0	0
M02111:194:000000000-LT722:1:2105:20676:11102	1	1	1	1	0	0	1	1	1	0
M02111:194:000000000-LT722:1:2105:20676:16741	1	1	1	1	0	0	1	1	1	0
M02111:194:000000000-LT722:1:2105:20676:23044	1	1	1	1	0	0	1	1	1	0
M02111:194:000000000-LT722:1:2105:20676:26513	1	1	1	1	0	0	0	0	0	0
M02111:194:000000000-LT722:1:2105:20676:5372	1	1	0	0	0	0	0	0	0	0
M02111:194:000000000-LT722:1:2105:20677:12447	1	1	1	0	0	1	0	1	0	0
M02111:194:000000000-LT722:1:2105:20677:13710	1	1	1	1	1	0	0	0	0	0
M02111:194:000000000-LT722:1:2105:20677:15393	1	1	1	1	0	0	1	1	1	0
M02111:194:000000000-LT722:1:2105:20677:24232	1	1	1	1	1	0	0	0	0	0
M02111:194:000000000-LT722:1:2105:20677:9340	1	1	1	1	0	0	1	1	1	0
M02111:194:000000000-LT722:1:2105:20678:15811	1	1	1	1	0	0	1	1	1	0
M02111:194:000000000-LT722:1:2105:20678:16971	1	1	1	0	0	1	0	1	0	0
M02111:194:000000000-LT722:1:2105:20678:20267	1	1	1	1	1	0	0	0	0	0
M02111:194:000000000-LT722:1:2105:20678:22285	1	1	1	1	0	0	1	1	1	0
M02111:194:000000000-LT722:1:2105:20679:12194	1	0	0	0	0	0	0	0	0	0
M02111:194:000000000-LT722:1:2105:20679:8527	1	1	1	1	0	0	1	1	1	0
M02111:194:000000000-LT722:1:2105:20680:13762	1	1	1	1	1	0	0	0	0	0
M02111:194:000000000-LT722:1:2105:20680:17887	1	1	1	1	1	0	0	0	0	0
M02111:194:000000000-LT722:1:2105:20680:3186	1	1	1	1	1	0	0	0	0	0
M02111:194:000000000-LT722:1:2105:20680:4279	1	1	1	1	1	0	0	0	0	0
M02111:194:000000000-LT722:1:2105:20681:13955	1	1	1	1	1	0	0	0	0	0
M02111:194:000000000-LT722:1:2105:20681:16702	1	1	1	1	1	0	0	0	0	0
M02111:194:000000000-LT722:1:2105:20681:22485	1	1	1	1	1	0	0	0	0	0
M02111:194:000000000-LT722:1:2105:20681:5147	1	1	0	0	0	0	0	0	0	0
M02111:194:000000000-LT722:1:2105:20681:5321	1	1	0	0	0	0	0	0	0	0
M02111:194:000000000-LT722:1:2105:20681:5546	1	1	1	1	1	0	0	0	0	0
M02111:194:000000000-LT722:1:2105:20682:23703	1	1	1	1	1	0	0	0	0	0
M02111:194:000000000-LT722:1:2105:20682:24478	1	1	0	0	0	0	0	0	0	0
M02111:194:000000000-LT722:1:2105:20682:4962	1	1	1	1	1	0	0	0	0	0
M02111:194:000000000-LT722:1:2105:20683:13169	1	1	1	0	0	1	0	1	0	0
M02111:194:000000000-LT722:1:2105:20683:15050	1	1	1	1	1	0	0	0	0	0
M02111:194:000000000-LT722:1:2105:20683:15832	1	1	1	1	0	0	1	1	1	0
M02111:194:000000000-LT722:1:2105:20684:14583	1	1	1	0	0	1	0	1	0	0
M02111:194:000000000-LT722:1:2105:20685:26569	1	1	1	1	1	0	0	0	0	0
M02111:194:000000000-LT722:1:2105:20685:8602	1	1	1	1	0	0	1	1	1	0
M02111:194:000000000-LT722:1:2105:20686:10694	1	1	0	0	0	0	0	0	0	0
M02111:194:000000000-LT722:1:2105:20686:18284	1	1	1	1	1	0	0	0	0	0
M02111:194:000000000-LT722:1:2105:20687:21831	1	1	1	1	0	0	1	1	1	0
M02111:194:000000000-LT722:1:2105:20687:23281	1	1	1	1	1	0	0	0	0	0
M02111:194:000000000-LT722:1:2105:20687:26435	1	1	1	1	0	0	1	1	1	0
M02111:194:000000000-LT722:1:2105:20688:15995	1	1	1	0	0	1	0	1	0	0
M02111:194:000000000-LT722:1:2105:20688:24771	1	1	1	1	1	0	0	0	0	0
M02111:194:000000000-LT722:1:2105:20688:6595	1	1	1	0	0	1	0	1	0	0
M02111:194:000000000-LT722:1:2105:20688:8772	1	1	1	1	1	0	0	0	0	0
M02111:194:000000000-LT722:1:2105:20688:9879	1	1	1	1	0	0	1	1	1	0
M02111:194:000000000-LT722:1:2105:20689:14259	1	1	1	1	0	0	1	1	1	0
M02111:194:000000000-LT722:1:2105:20689:18263	1	1	1	1	1	0	0	0	0	0
M02111:194:000000000-LT722:1:2105:20689:22242	1	1	1	1	0	0	0	0	0	0
M02111:194:000000000-LT722:1:2105:20689:26261	1	1	1	1	0	0	1	1	1	0
M02111:194:000000000-LT722:1:2105:20689:4456	1	1	1	1	1	0	0	0	0	0
M02111:194:000000000-LT722:1:2105:20690:11549	1	1	0	0	0	0	0	0	0	0
M02111:194:000000000-LT722:1:2105:20690:14342	1	1	1	1	1	0	0	0	0	0
M02111:194:000000000-LT722:1:2105:20690:14796	1	1	1	1	1	0	0	0	0	0
M02111:194:000000000-LT722:1:2105:20690:16328	1	1	1	0	0	1	0	1	0	0
M02111:194:000000000-LT722:1:2105:20690:16368	1	1	0	0	0	0	0	0	0	0
M02111:194:000000000-LT722:1:2105:20691:12070	1	1	1	1	1	0	0	0	0	0
M02111:194:000000000-LT722:1:2105:20691:22147	1	1	0	0	0	0	0	0	0	0
M02111:194:000000000-LT722:1:2105:20691:5235	1	1	1	1	0	0	1	1	1	0
M02111:194:000000000-LT722:1:2105:20691:8466	1	1	1	1	1	0	0	0	0	0
M02111:194:000000000-LT722:1:2105:20692:14437	1	1	1	0	0	1	0	1	0	0
M02111:194:000000000-LT722:1:2105:20692:20497	1	1	1	1	0	0	1	1	1	0
M02111:194:000000000-LT722:1:2105:20692:21036	1	1	1	1	0	0	1	1	1	0
M02111:194:000000000-LT722:1:2105:20692:3343	1	1	1	1	0	0	1	1	1	0
M02111:194:000000000-LT722:1:2105:20693:11230	1	1	1	1	1	0	0	0	0	0
M02111:194:000000000-LT722:1:2105:20693:19731	1	1	1	1	0	0	1	1	1	0
M02111:194:000000000-LT722:1:2105:20694:11205	1	1	1	1	1	0	0	0	0	0
M02111:194:000000000-LT722:1:2105:20694:11264	1	0	0	0	0	0	0	0	0	0
M02111:194:000000000-LT722:1:2105:20694:19952	1	1	1	1	0	0	1	1	1	0
M02111:194:000000000-LT722:1:2105:20694:8916	1	1	1	1	1	0	0	0	0	0
M02111:194:000000000-LT722:1:2105:20694:9359	1	1	0	0	0	0	0	0	0	0
M02111:194:000000000-LT722:1:2105:20695:15417	1	1	1	1	1	0	0	0	0	0
M02111:194:000000000-LT722:1:2105:20695:19794	1	1	1	1	1	0	0	0	0	0
M02111:194:000000000-LT722:1:2105:20695:21219	1	1	1	0	0	1	0	1	0	0
M02111:194:000000000-LT722:1:2105:20695:8871	1	1	1	1	1	0	0	0	0	0
M02111:194:000000000-LT722:1:2105:20696:13705	1	1	1	0	0	1	0	1	0	0
M02111:194:000000000-LT722:1:2105:20696:9511	1	1	1	1	0	0	1	1	1	0
M02111:194:000000000-LT722:1:2105:20697:24988	1	1	1	1	1	0	0	0	0	0
M02111:194:000000000-LT722:1:2105:20697:9017	1	1	1	1	1	0	0	0	0	0
M02111:194:000000000-LT722:1:2105:20697:9203	1	1	1	1	0	0	1	1	1	0
M02111:194:000000000-LT722:1:2105:20698:16425	1	1	1	1	1	0	0	0	0	0
M02111:194:000000000-LT722:1:2105:20698:20918	1	1	1	1	1	0	0	0	0	0
M02111:194:000000000-LT722:1:2105:20699:15588	1	1	1	1	0	0	1	1	1	0
M02111:194:000000000-LT722:1:2105:20699:18622	1	1	1	1	1	0	0	0	0	0
M02111:194:000000000-LT722:1:2105:20699:25818	1	1	1	1	0	0	1	1	1	0
M02111:194:000000000-LT722:1:2105:2069:14252	1	1	1	1	0	0	1	1	1	0
M02111:194:000000000-LT722:1:2105:2069:17055	1	1	1	1	1	0	0	0	0	0
M02111:194:000000000-LT722:1:2105:20700:13049	1	1	1	1	0	0	1	1	1	0
M02111:194:000000000-LT722:1:2105:20700:15056	1	1	1	1	0	0	1	1	1	0
M02111:194:000000000-LT722:1:2105:20700:18412	1	1	1	1	0	0	1	1	1	0
M02111:194:000000000-LT722:1:2105:20700:21465	1	1	1	1	1	0	0	0	0	0
M02111:194:000000000-LT722:1:2105:20700:5163	1	1	1	1	0	0	1	1	1	0
M02111:194:000000000-LT722:1:2105:20700:6201	1	1	1	1	1	0	0	0	0	0
M02111:194:000000000-LT722:1:2105:20701:12827	1	1	1	0	0	1	0	1	0	0
M02111:194:000000000-LT722:1:2105:20701:19027	1	1	1	1	1	0	0	0	0	0
M02111:194:000000000-LT722:1:2105:20701:20340	1	1	1	1	1	0	0	0	0	0
M02111:194:000000000-LT722:1:2105:20701:2271	1	1	0	0	0	0	0	0	0	0
M02111:194:000000000-LT722:1:2105:20702:27184	1	1	1	1	1	0	0	0	0	0
M02111:194:000000000-LT722:1:2105:20703:10855	1	0	0	0	0	0	0	0	0	0
M02111:194:000000000-LT722:1:2105:20703:12842	1	1	1	1	0	0	1	1	1	0
M02111:194:000000000-LT722:1:2105:20703:22964	1	1	1	1	0	0	1	1	1	0
M02111:194:000000000-LT722:1:2105:20703:24082	1	1	1	1	0	0	1	1	1	0
M02111:194:000000000-LT722:1:2105:20704:17608	1	1	1	1	0	0	1	1	1	0
M02111:194:000000000-LT722:1:2105:20704:20762	1	1	1	1	1	0	0	0	0	0
M02111:194:000000000-LT722:1:2105:20704:21128	1	1	1	0	0	1	0	1	0	0
M02111:194:000000000-LT722:1:2105:20704:22840	1	1	1	1	1	0	0	0	0	0
M02111:194:000000000-LT722:1:2105:20704:9178	1	1	1	1	0	0	1	1	1	0
M02111:194:000000000-LT722:1:2105:20705:10795	1	1	1	1	1	0	0	0	0	0
M02111:194:000000000-LT722:1:2105:20705:16611	1	1	1	1	1	0	0	0	0	0
M02111:194:000000000-LT722:1:2105:20705:26561	1	1	1	1	0	0	1	1	1	0
M02111:194:000000000-LT722:1:2105:20705:2828	1	1	1	1	0	0	1	1	1	0
M02111:194:000000000-LT722:1:2105:20705:5768	1	1	1	1	0	0	0	0	0	0
M02111:194:000000000-LT722:1:2105:20706:10720	1	1	1	1	1	0	0	0	0	0
M02111:194:000000000-LT722:1:2105:20706:12310	1	1	1	0	0	1	0	1	0	0
M02111:194:000000000-LT722:1:2105:20706:15809	1	1	1	1	1	0	0	0	0	0
M02111:194:000000000-LT722:1:2105:20708:19121	1	1	1	1	0	0	1	1	1	0
M02111:194:000000000-LT722:1:2105:20708:2739	1	1	1	1	1	0	0	0	0	0
M02111:194:000000000-LT722:1:2105:20708:3593	1	1	1	1	1	0	0	0	0	0
M02111:194:000000000-LT722:1:2105:20709:4548	1	1	1	1	1	0	0	0	0	0
M02111:194:000000000-LT722:1:2105:20710:13191	1	1	1	1	0	0	1	1	1	0
M02111:194:000000000-LT722:1:2105:20710:17034	1	1	1	1	0	0	1	1	1	0
M02111:194:000000000-LT722:1:2105:20710:24064	1	1	0	0	0	0	0	0	0	0
M02111:194:000000000-LT722:1:2105:20711:4473	1	1	1	1	1	0	0	0	0	0
M02111:194:000000000-LT722:1:2105:20711:4631	1	1	1	1	1	0	0	0	0	0
M02111:194:000000000-LT722:1:2105:20711:6139	1	1	1	1	1	0	0	0	0	0
M02111:194:000000000-LT722:1:2105:20711:7172	1	1	1	1	0	0	1	1	1	0
M02111:194:000000000-LT722:1:2105:20712:12094	1	1	0	0	0	0	0	0	0	0
M02111:194:000000000-LT722:1:2105:20713:25813	1	1	1	1	1	0	0	0	0	0
M02111:194:000000000-LT722:1:2105:20713:27121	1	1	1	1	1	0	0	0	0	0
M02111:194:000000000-LT722:1:2105:20713:28082	1	1	1	0	0	1	0	1	1	0
M02111:194:000000000-LT722:1:2105:20713:6999	1	1	1	1	0	0	1	1	1	0
M02111:194:000000000-LT722:1:2105:20713:8794	1	1	1	1	1	0	0	0	0	0
M02111:194:000000000-LT722:1:2105:20714:12627	1	1	1	1	1	0	0	0	0	0
M02111:194:000000000-LT722:1:2105:20714:18272	1	1	1	1	1	0	0	0	0	0
M02111:194:000000000-LT722:1:2105:20715:25086	1	1	1	1	1	0	0	0	0	0
M02111:194:000000000-LT722:1:2105:20715:4028	1	1	1	1	0	0	1	1	1	0
M02111:194:000000000-LT722:1:2105:20715:6251	1	1	1	1	1	0	0	0	0	0
M02111:194:000000000-LT722:1:2105:20716:14644	1	1	0	0	0	0	0	0	0	0
M02111:194:000000000-LT722:1:2105:20716:23898	1	1	1	1	0	0	1	1	1	0
M02111:194:000000000-LT722:1:2105:20716:24126	1	1	1	1	1	0	0	0	0	0
M02111:194:000000000-LT722:1:2105:20717:17390	1	1	1	1	1	0	0	0	0	0
M02111:194:000000000-LT722:1:2105:20717:17696	1	1	1	1	0	0	1	1	1	0
M02111:194:000000000-LT722:1:2105:20717:27836	1	1	1	1	0	0	1	1	1	0
M02111:194:000000000-LT722:1:2105:20718:21676	1	1	1	1	1	0	0	0	0	0
M02111:194:000000000-LT722:1:2105:20718:5874	1	1	1	1	0	0	1	1	1	0
M02111:194:000000000-LT722:1:2105:20718:6113	1	1	1	0	0	1	0	1	1	0
M02111:194:000000000-LT722:1:2105:20719:11529	1	1	1	1	0	0	1	1	1	0
M02111:194:000000000-LT722:1:2105:20719:16850	1	1	1	1	0	0	0	0	0	0
M02111:194:000000000-LT722:1:2105:20719:2295	1	1	1	1	0	0	1	1	1	0
M02111:194:000000000-LT722:1:2105:20719:4828	1	1	1	1	1	0	0	0	0	0
M02111:194:000000000-LT722:1:2105:20719:8775	1	1	1	1	1	0	0	0	0	0
M02111:194:000000000-LT722:1:2105:2071:16171	1	1	1	1	0	0	1	1	1	0
M02111:194:000000000-LT722:1:2105:2071:16466	1	1	1	0	0	1	0	1	0	0
M02111:194:000000000-LT722:1:2105:20720:12942	1	1	1	1	1	0	0	0	0	0
M02111:194:000000000-LT722:1:2105:20720:24323	1	1	1	1	1	0	0	0	0	0
M02111:194:000000000-LT722:1:2105:20720:5111	1	1	1	1	1	0	0	0	0	0
M02111:194:000000000-LT722:1:2105:20721:19547	1	1	0	0	0	0	0	0	0	0
M02111:194:000000000-LT722:1:2105:20721:2664	1	0	0	0	0	0	0	0	0	0
M02111:194:000000000-LT722:1:2105:20721:7974	1	1	1	1	1	0	0	0	0	0
M02111:194:000000000-LT722:1:2105:20722:13540	1	1	1	1	0	0	1	1	1	0
M02111:194:000000000-LT722:1:2105:20722:15080	1	1	1	1	1	0	0	0	0	0
M02111:194:000000000-LT722:1:2105:20723:15365	1	1	1	1	0	0	1	1	1	0
M02111:194:000000000-LT722:1:2105:20724:19673	1	1	1	1	0	0	1	1	1	0
M02111:194:000000000-LT722:1:2105:20724:26603	1	1	1	1	1	0	0	0	0	0
M02111:194:000000000-LT722:1:2105:20725:21930	1	1	1	1	1	0	0	0	0	0
M02111:194:000000000-LT722:1:2105:20725:22682	1	1	1	1	1	0	0	0	0	0
M02111:194:000000000-LT722:1:2105:20725:23141	1	1	1	1	1	0	0	0	0	0
M02111:194:000000000-LT722:1:2105:20725:26710	1	1	1	1	0	0	1	1	1	0
M02111:194:000000000-LT722:1:2105:20726:10461	1	1	1	1	1	0	0	0	0	0
M02111:194:000000000-LT722:1:2105:20726:11223	1	1	1	1	1	0	0	0	0	0
M02111:194:000000000-LT722:1:2105:20726:15215	1	1	1	0	0	1	0	1	0	0
M02111:194:000000000-LT722:1:2105:20726:19352	1	1	1	0	0	1	0	1	0	0
M02111:194:000000000-LT722:1:2105:20726:8270	1	1	1	1	1	0	0	0	0	0
M02111:194:000000000-LT722:1:2105:20726:9223	1	1	1	1	1	0	0	0	0	0
M02111:194:000000000-LT722:1:2105:20727:13468	1	1	1	1	1	0	0	0	0	0
M02111:194:000000000-LT722:1:2105:20727:22891	1	1	1	1	0	0	0	0	0	0
M02111:194:000000000-LT722:1:2105:20728:10117	1	1	1	1	1	0	0	0	0	0
M02111:194:000000000-LT722:1:2105:20728:10203	1	1	1	1	0	0	1	1	1	0
M02111:194:000000000-LT722:1:2105:20728:19916	1	1	1	1	1	0	0	0	0	0
M02111:194:000000000-LT722:1:2105:20729:14671	1	1	1	1	0	0	1	1	1	0
M02111:194:000000000-LT722:1:2105:20729:16304	1	1	1	1	1	0	0	0	0	0
M02111:194:000000000-LT722:1:2105:20729:3134	1	1	0	0	0	0	0	0	0	0
M02111:194:000000000-LT722:1:2105:2072:15696	1	1	1	1	1	0	0	0	0	0
M02111:194:000000000-LT722:1:2105:20730:13884	1	1	1	1	1	0	0	0	0	0
M02111:194:000000000-LT722:1:2105:20730:19445	1	1	1	1	0	0	1	1	1	0
M02111:194:000000000-LT722:1:2105:20730:25584	1	1	1	1	0	0	1	1	1	0
M02111:194:000000000-LT722:1:2105:20730:5925	1	1	1	1	0	0	0	0	0	0
M02111:194:000000000-LT722:1:2105:20730:8223	1	1	1	1	0	0	0	0	0	0
M02111:194:000000000-LT722:1:2105:20731:11529	1	1	1	1	0	0	0	0	0	0
M02111:194:000000000-LT722:1:2105:20731:14855	1	1	1	1	1	0	0	0	0	0
M02111:194:000000000-LT722:1:2105:20731:18579	1	1	1	1	0	0	0	0	0	0
M02111:194:000000000-LT722:1:2105:20732:17855	1	1	1	1	0	0	1	1	1	0
M02111:194:000000000-LT722:1:2105:20732:24116	1	1	0	0	0	0	0	0	0	0
M02111:194:000000000-LT722:1:2105:20732:27316	1	1	0	0	0	0	0	0	0	0
M02111:194:000000000-LT722:1:2105:20733:10276	1	1	0	0	0	0	0	0	0	0
M02111:194:000000000-LT722:1:2105:20733:12015	1	1	1	1	0	0	1	1	1	0
M02111:194:000000000-LT722:1:2105:20733:3072	1	1	1	1	0	0	1	1	1	0
M02111:194:000000000-LT722:1:2105:20734:13495	1	1	1	1	1	0	0	0	0	0
M02111:194:000000000-LT722:1:2105:20734:19895	1	1	1	1	1	0	0	0	0	0
M02111:194:000000000-LT722:1:2105:20734:26660	1	1	1	1	1	0	0	0	0	0
M02111:194:000000000-LT722:1:2105:20734:3854	1	1	0	0	0	0	0	0	0	0
M02111:194:000000000-LT722:1:2105:20734:9557	1	1	1	1	1	0	0	0	0	0
M02111:194:000000000-LT722:1:2105:20735:18290	1	1	1	0	0	1	0	1	0	0
M02111:194:000000000-LT722:1:2105:20735:4218	1	1	1	1	1	0	0	0	0	0
M02111:194:000000000-LT722:1:2105:20736:16101	1	1	1	1	0	0	1	1	1	0
M02111:194:000000000-LT722:1:2105:20736:19252	1	1	1	1	1	0	0	0	0	0
M02111:194:000000000-LT722:1:2105:20736:20048	1	1	1	1	0	0	1	1	1	0
M02111:194:000000000-LT722:1:2105:20736:20181	1	1	1	1	1	0	0	0	0	0
M02111:194:000000000-LT722:1:2105:20737:11283	1	1	1	1	1	0	0	0	0	0
M02111:194:000000000-LT722:1:2105:20737:14246	1	1	1	1	0	0	1	1	1	0
M02111:194:000000000-LT722:1:2105:20737:19329	1	1	1	1	1	0	0	0	0	0
M02111:194:000000000-LT722:1:2105:20737:20940	1	1	1	1	1	0	0	0	0	0
M02111:194:000000000-LT722:1:2105:20737:22376	1	1	1	1	1	0	0	0	0	0
M02111:194:000000000-LT722:1:2105:20738:11892	1	1	1	1	0	0	1	1	1	0
M02111:194:000000000-LT722:1:2105:20738:24831	1	1	1	1	1	0	0	0	0	0
M02111:194:000000000-LT722:1:2105:20738:26210	1	1	1	1	1	0	0	0	0	0
M02111:194:000000000-LT722:1:2105:20739:10076	1	1	1	1	1	0	0	0	0	0
M02111:194:000000000-LT722:1:2105:2073:13993	1	1	0	0	0	0	0	0	0	0
M02111:194:000000000-LT722:1:2105:20740:10627	1	1	1	1	1	0	0	0	0	0
M02111:194:000000000-LT722:1:2105:20740:20674	1	1	1	1	1	0	0	0	0	0
M02111:194:000000000-LT722:1:2105:20740:9633	1	1	1	1	1	0	0	0	0	0
M02111:194:000000000-LT722:1:2105:20741:21065	1	1	1	1	1	0	0	0	0	0
M02111:194:000000000-LT722:1:2105:20741:5413	1	1	1	1	1	0	0	0	0	0
M02111:194:000000000-LT722:1:2105:20741:7061	1	1	1	1	0	0	0	0	0	0
M02111:194:000000000-LT722:1:2105:20741:7389	1	1	1	1	1	0	0	0	0	0
M02111:194:000000000-LT722:1:2105:20742:13585	1	1	1	1	1	0	0	0	0	0
M02111:194:000000000-LT722:1:2105:20742:15651	1	1	1	0	0	1	0	1	0	0
M02111:194:000000000-LT722:1:2105:20742:18079	1	1	0	0	0	0	0	0	0	0
M02111:194:000000000-LT722:1:2105:20743:13301	1	1	1	1	0	0	1	1	1	0
M02111:194:000000000-LT722:1:2105:20743:21284	1	1	1	1	1	0	0	0	0	0
M02111:194:000000000-LT722:1:2105:20743:22766	1	1	1	1	0	0	1	1	1	0
M02111:194:000000000-LT722:1:2105:20743:23126	1	1	0	0	0	0	0	0	0	0
M02111:194:000000000-LT722:1:2105:20743:5544	1	1	1	1	1	0	0	0	0	0
M02111:194:000000000-LT722:1:2105:20743:6297	1	1	1	1	1	0	0	0	0	0
M02111:194:000000000-LT722:1:2105:20744:11593	1	1	1	1	1	0	0	0	0	0
M02111:194:000000000-LT722:1:2105:20744:11947	1	1	1	1	1	0	0	0	0	0
M02111:194:000000000-LT722:1:2105:20744:15434	1	1	1	1	1	0	0	0	0	0
M02111:194:000000000-LT722:1:2105:20744:18147	1	1	1	0	0	1	0	1	0	0
M02111:194:000000000-LT722:1:2105:20744:22630	1	1	0	0	0	0	0	0	0	0
M02111:194:000000000-LT722:1:2105:20745:18119	1	1	1	1	1	0	0	0	0	0
M02111:194:000000000-LT722:1:2105:20745:18918	1	1	1	0	0	1	0	1	0	0
M02111:194:000000000-LT722:1:2105:20745:19348	1	1	1	1	1	0	0	0	0	0
M02111:194:000000000-LT722:1:2105:20745:21683	1	1	1	1	1	0	0	0	0	0
M02111:194:000000000-LT722:1:2105:20745:21899	1	1	1	1	0	0	0	0	0	0
M02111:194:000000000-LT722:1:2105:20745:23974	1	1	1	1	1	0	0	0	0	0
M02111:194:000000000-LT722:1:2105:20746:10881	1	1	0	0	0	0	0	0	0	0
M02111:194:000000000-LT722:1:2105:20746:20592	1	1	1	1	1	0	0	0	0	0
M02111:194:000000000-LT722:1:2105:20746:23622	1	1	1	1	1	0	0	0	0	0
M02111:194:000000000-LT722:1:2105:20746:3802	1	1	1	1	1	0	0	0	0	0
M02111:194:000000000-LT722:1:2105:20746:4066	1	1	1	1	1	0	0	0	0	0
M02111:194:000000000-LT722:1:2105:20746:5381	1	1	0	0	0	0	0	0	0	0
M02111:194:000000000-LT722:1:2105:20747:10007	1	1	1	1	0	0	1	1	1	0
M02111:194:000000000-LT722:1:2105:20747:22261	1	1	1	1	0	0	1	1	1	0
M02111:194:000000000-LT722:1:2105:20747:26595	1	1	0	0	0	0	0	0	0	0
M02111:194:000000000-LT722:1:2105:20747:3468	1	1	1	1	0	0	1	1	1	0
M02111:194:000000000-LT722:1:2105:20748:13024	1	1	1	1	1	0	0	0	0	0
M02111:194:000000000-LT722:1:2105:20748:14893	1	1	1	1	1	0	0	0	0	0
M02111:194:000000000-LT722:1:2105:20748:3059	1	1	1	1	0	0	1	1	1	0
M02111:194:000000000-LT722:1:2105:20748:6887	1	1	1	1	0	0	1	1	1	0
M02111:194:000000000-LT722:1:2105:20749:13843	1	1	1	1	0	0	1	1	1	0
M02111:194:000000000-LT722:1:2105:20749:9436	1	1	1	1	1	0	0	0	0	0
M02111:194:000000000-LT722:1:2105:20750:23427	1	1	1	1	1	0	0	0	0	0
M02111:194:000000000-LT722:1:2105:20750:24172	1	1	1	1	0	0	1	1	1	0
M02111:194:000000000-LT722:1:2105:20750:2985	1	1	1	1	1	0	0	0	0	0
M02111:194:000000000-LT722:1:2105:20750:3197	1	1	1	1	1	0	0	0	0	0
M02111:194:000000000-LT722:1:2105:20750:6441	1	1	1	0	0	1	0	1	0	0
M02111:194:000000000-LT722:1:2105:20750:9974	1	1	1	1	1	0	0	0	0	0
M02111:194:000000000-LT722:1:2105:20751:17910	1	1	1	1	0	0	1	1	1	0
M02111:194:000000000-LT722:1:2105:20751:24715	1	1	1	1	0	0	1	1	1	0
M02111:194:000000000-LT722:1:2105:20751:9579	1	1	1	1	1	0	0	0	0	0
M02111:194:000000000-LT722:1:2105:20752:11628	1	1	1	0	0	1	0	1	0	0
M02111:194:000000000-LT722:1:2105:20752:27330	1	1	1	1	0	0	1	1	1	0
M02111:194:000000000-LT722:1:2105:20752:28022	1	1	1	1	1	0	0	0	0	0
M02111:194:000000000-LT722:1:2105:20752:3106	1	1	1	1	1	0	0	0	0	0
M02111:194:000000000-LT722:1:2105:20752:4667	1	1	1	1	0	0	1	1	1	0
M02111:194:000000000-LT722:1:2105:20752:8219	1	1	1	0	0	1	0	1	0	0
M02111:194:000000000-LT722:1:2105:20752:9690	1	1	1	1	1	0	0	0	0	0
M02111:194:000000000-LT722:1:2105:20753:17196	1	1	1	1	1	0	0	0	0	0
M02111:194:000000000-LT722:1:2105:20753:17676	1	1	0	0	0	0	0	0	0	0
M02111:194:000000000-LT722:1:2105:20753:20337	1	1	1	1	1	0	0	0	0	0
M02111:194:000000000-LT722:1:2105:20753:3965	1	1	1	1	0	0	1	1	1	0
M02111:194:000000000-LT722:1:2105:20753:5772	1	1	1	1	0	0	1	1	1	0
M02111:194:000000000-LT722:1:2105:20754:11884	1	1	1	1	1	0	0	0	0	0
M02111:194:000000000-LT722:1:2105:20754:12166	1	1	1	1	1	0	0	0	0	0
M02111:194:000000000-LT722:1:2105:20754:21847	1	1	1	1	0	0	1	1	1	0
M02111:194:000000000-LT722:1:2105:20754:27264	1	1	1	1	1	0	0	0	0	0
M02111:194:000000000-LT722:1:2105:20754:5433	1	1	1	1	1	0	0	0	0	0
M02111:194:000000000-LT722:1:2105:20756:18968	1	1	1	1	0	0	1	1	1	0
M02111:194:000000000-LT722:1:2105:20756:23940	1	1	1	1	0	0	1	1	1	0
M02111:194:000000000-LT722:1:2105:20757:10908	1	1	1	1	1	0	0	0	0	0
M02111:194:000000000-LT722:1:2105:20757:27893	1	1	1	1	1	0	0	0	0	0
M02111:194:000000000-LT722:1:2105:20757:3090	1	1	1	1	1	0	0	0	0	0
M02111:194:000000000-LT722:1:2105:20758:15115	1	1	0	0	0	0	0	0	0	0
M02111:194:000000000-LT722:1:2105:20758:16826	1	1	1	1	1	0	0	0	0	0
M02111:194:000000000-LT722:1:2105:20759:20717	1	1	1	1	1	0	0	0	0	0
M02111:194:000000000-LT722:1:2105:20759:26411	1	1	1	1	1	0	0	0	0	0
M02111:194:000000000-LT722:1:2105:20761:21746	1	1	0	0	0	0	0	0	0	0
M02111:194:000000000-LT722:1:2105:20761:3341	1	1	1	1	1	0	0	0	0	0
M02111:194:000000000-LT722:1:2105:20761:7467	1	1	1	1	0	0	1	1	1	0
M02111:194:000000000-LT722:1:2105:20762:3935	1	1	1	0	0	1	0	1	0	0
M02111:194:000000000-LT722:1:2105:20762:9818	1	1	0	0	0	0	0	0	0	0
M02111:194:000000000-LT722:1:2105:20763:14807	1	1	1	1	1	0	0	0	0	0
M02111:194:000000000-LT722:1:2105:20763:15681	1	1	1	1	1	0	0	0	0	0
M02111:194:000000000-LT722:1:2105:20763:7810	1	1	1	1	1	0	0	0	0	0
M02111:194:000000000-LT722:1:2105:20764:10028	1	1	1	1	0	0	0	0	0	0
M02111:194:000000000-LT722:1:2105:20764:28289	1	1	0	0	0	0	0	0	0	0
M02111:194:000000000-LT722:1:2105:20764:5077	1	1	1	1	1	0	0	0	0	0
M02111:194:000000000-LT722:1:2105:20764:7622	1	1	0	0	0	0	0	0	0	0
M02111:194:000000000-LT722:1:2105:20764:7827	1	1	1	0	0	1	0	1	0	0
M02111:194:000000000-LT722:1:2105:20765:14297	1	1	1	1	0	0	1	1	1	0
M02111:194:000000000-LT722:1:2105:20765:15624	1	1	1	1	0	0	1	1	1	0
M02111:194:000000000-LT722:1:2105:20766:17762	1	1	1	1	0	0	1	1	1	0
M02111:194:000000000-LT722:1:2105:20766:19208	1	1	1	1	0	0	1	1	1	0
M02111:194:000000000-LT722:1:2105:20767:17266	1	1	1	1	0	0	1	1	1	0
M02111:194:000000000-LT722:1:2105:20767:19594	1	1	1	0	0	1	0	1	0	0
M02111:194:000000000-LT722:1:2105:20767:3224	1	1	1	1	1	0	0	0	0	0
M02111:194:000000000-LT722:1:2105:20767:9157	1	1	1	1	1	0	0	0	0	0
M02111:194:000000000-LT722:1:2105:20769:10328	1	1	1	1	1	0	0	0	0	0
M02111:194:000000000-LT722:1:2105:20769:16134	1	1	1	0	0	1	0	1	0	0
M02111:194:000000000-LT722:1:2105:20769:24607	1	1	1	1	1	0	0	0	0	0
M02111:194:000000000-LT722:1:2105:2076:16082	1	1	1	1	1	0	0	0	0	0
M02111:194:000000000-LT722:1:2105:20770:12037	1	1	1	1	0	0	1	1	1	0
M02111:194:000000000-LT722:1:2105:20770:14439	1	1	1	1	0	0	1	1	1	0
M02111:194:000000000-LT722:1:2105:20770:2489	1	1	1	1	0	0	1	1	1	0
M02111:194:000000000-LT722:1:2105:20770:6238	1	1	1	1	0	0	1	1	1	0
M02111:194:000000000-LT722:1:2105:20770:8486	1	1	1	1	0	0	1	1	1	0
M02111:194:000000000-LT722:1:2105:20771:12270	1	1	1	1	1	0	0	0	0	0
M02111:194:000000000-LT722:1:2105:20771:13410	1	1	1	1	0	0	1	1	1	0
M02111:194:000000000-LT722:1:2105:20771:24800	1	1	1	0	0	1	0	1	0	0
M02111:194:000000000-LT722:1:2105:20771:25260	1	1	0	0	0	0	0	0	0	0
M02111:194:000000000-LT722:1:2105:20771:25568	1	1	1	0	0	1	0	1	0	0
M02111:194:000000000-LT722:1:2105:20772:15721	1	1	1	1	0	0	1	1	1	0
M02111:194:000000000-LT722:1:2105:20772:19224	1	1	1	1	1	0	0	0	0	0
M02111:194:000000000-LT722:1:2105:20772:4093	1	1	1	1	1	0	0	0	0	0
M02111:194:000000000-LT722:1:2105:20773:21217	1	1	1	0	0	1	0	1	0	0
M02111:194:000000000-LT722:1:2105:20773:23474	1	1	1	1	1	0	0	0	0	0
M02111:194:000000000-LT722:1:2105:20773:24133	1	1	1	1	1	0	0	0	0	0
M02111:194:000000000-LT722:1:2105:20774:10964	1	1	1	0	0	1	0	1	0	0
M02111:194:000000000-LT722:1:2105:20774:18045	1	1	1	1	1	0	0	0	0	0
M02111:194:000000000-LT722:1:2105:20775:17707	1	1	1	1	1	0	0	0	0	0
M02111:194:000000000-LT722:1:2105:20775:26537	1	1	0	0	0	0	0	0	0	0
M02111:194:000000000-LT722:1:2105:20775:7996	1	1	1	1	1	0	0	0	0	0
M02111:194:000000000-LT722:1:2105:20776:17891	1	1	1	1	0	0	1	1	1	0
M02111:194:000000000-LT722:1:2105:20776:20629	1	1	1	1	1	0	0	0	0	0
M02111:194:000000000-LT722:1:2105:20777:12993	1	1	1	1	1	0	0	0	0	0
M02111:194:000000000-LT722:1:2105:20777:7394	1	1	1	1	0	0	1	1	1	0
M02111:194:000000000-LT722:1:2105:20778:20803	1	1	1	1	1	0	0	0	0	0
M02111:194:000000000-LT722:1:2105:20778:25519	1	1	1	1	1	0	0	0	0	0
M02111:194:000000000-LT722:1:2105:20778:27079	1	1	1	1	0	0	1	1	1	0
M02111:194:000000000-LT722:1:2105:20778:6112	1	1	1	1	1	0	0	0	0	0
M02111:194:000000000-LT722:1:2105:20778:8040	1	1	1	1	0	0	1	1	1	0
M02111:194:000000000-LT722:1:2105:20778:8329	1	1	1	0	0	1	0	1	0	0
M02111:194:000000000-LT722:1:2105:20779:21587	1	1	1	1	1	0	0	0	0	0
M02111:194:000000000-LT722:1:2105:2077:15876	1	1	1	1	1	0	0	0	0	0
M02111:194:000000000-LT722:1:2105:2077:17162	1	1	1	1	1	0	0	0	0	0
M02111:194:000000000-LT722:1:2105:20780:13335	1	1	0	0	0	0	0	0	0	0
M02111:194:000000000-LT722:1:2105:20780:14080	1	1	1	1	0	0	0	0	0	0
M02111:194:000000000-LT722:1:2105:20780:18511	1	1	1	1	1	0	0	0	0	0
M02111:194:000000000-LT722:1:2105:20780:2643	1	1	1	1	1	0	0	0	0	0
M02111:194:000000000-LT722:1:2105:20781:22999	1	1	1	1	1	0	0	0	0	0
M02111:194:000000000-LT722:1:2105:20781:2732	1	1	0	0	0	0	0	0	0	0
M02111:194:000000000-LT722:1:2105:20781:7305	1	1	1	1	1	0	0	0	0	0
M02111:194:000000000-LT722:1:2105:20782:14696	1	1	1	1	1	0	0	0	0	0
M02111:194:000000000-LT722:1:2105:20782:23058	1	1	1	1	0	0	1	1	1	0
M02111:194:000000000-LT722:1:2105:20782:25806	1	1	1	1	0	0	1	1	1	0
M02111:194:000000000-LT722:1:2105:20783:10648	1	1	1	1	1	0	0	0	0	0
M02111:194:000000000-LT722:1:2105:20783:27719	1	1	1	1	0	0	1	1	1	0
M02111:194:000000000-LT722:1:2105:20784:11786	1	1	1	1	1	0	0	0	0	0
M02111:194:000000000-LT722:1:2105:20784:24775	1	1	1	1	0	0	1	1	1	0
M02111:194:000000000-LT722:1:2105:20784:25652	1	1	1	1	1	0	0	0	0	0
M02111:194:000000000-LT722:1:2105:20784:26024	1	1	1	1	0	0	1	1	1	0
M02111:194:000000000-LT722:1:2105:20784:9100	1	1	1	1	1	0	0	0	0	0
M02111:194:000000000-LT722:1:2105:20787:18291	1	1	1	1	1	0	0	0	0	0
M02111:194:000000000-LT722:1:2105:20787:20705	1	1	1	1	1	0	0	0	0	0
M02111:194:000000000-LT722:1:2105:20787:22914	1	1	1	1	0	0	1	1	1	0
M02111:194:000000000-LT722:1:2105:20787:27790	1	1	1	1	1	0	0	0	0	0
M02111:194:000000000-LT722:1:2105:20788:9695	1	1	1	1	0	0	1	1	1	0
M02111:194:000000000-LT722:1:2105:20789:20091	1	1	0	0	0	0	0	0	0	0
M02111:194:000000000-LT722:1:2105:20789:23800	1	1	1	1	1	0	0	0	0	0
M02111:194:000000000-LT722:1:2105:20790:18162	1	1	1	1	1	0	0	0	0	0
M02111:194:000000000-LT722:1:2105:20790:20657	1	1	1	1	0	0	1	1	1	0
M02111:194:000000000-LT722:1:2105:20790:27768	1	1	0	0	0	0	0	0	0	0
M02111:194:000000000-LT722:1:2105:20791:14030	1	1	1	1	0	0	1	1	1	0
M02111:194:000000000-LT722:1:2105:20791:22937	1	1	1	1	0	0	1	1	1	0
M02111:194:000000000-LT722:1:2105:20791:2882	1	1	1	0	0	1	0	1	0	0
M02111:194:000000000-LT722:1:2105:20791:3078	1	1	1	1	1	0	0	0	0	0
M02111:194:000000000-LT722:1:2105:20791:8488	1	1	1	0	0	1	0	1	0	0
M02111:194:000000000-LT722:1:2105:20792:18037	1	1	1	1	1	0	0	0	0	0
M02111:194:000000000-LT722:1:2105:20792:18490	1	1	1	1	1	0	0	0	0	0
M02111:194:000000000-LT722:1:2105:20792:2509	1	1	1	1	0	0	1	1	1	0
M02111:194:000000000-LT722:1:2105:20793:24458	1	1	1	1	1	0	0	0	0	0
M02111:194:000000000-LT722:1:2105:20793:26423	1	1	1	1	0	0	1	1	1	0
M02111:194:000000000-LT722:1:2105:20793:27447	1	1	1	1	0	0	1	1	1	0
M02111:194:000000000-LT722:1:2105:20793:4517	1	1	1	1	1	0	0	0	0	0
M02111:194:000000000-LT722:1:2105:20793:9358	1	1	0	0	0	0	0	0	0	0
M02111:194:000000000-LT722:1:2105:20794:11343	1	1	1	1	1	0	0	0	0	0
M02111:194:000000000-LT722:1:2105:20794:17578	1	1	1	1	0	0	1	1	1	0
M02111:194:000000000-LT722:1:2105:20794:9967	1	1	1	1	0	0	1	1	1	0
M02111:194:000000000-LT722:1:2105:20795:21809	1	1	1	1	0	0	1	1	1	0
M02111:194:000000000-LT722:1:2105:20796:12187	1	1	1	1	0	0	1	1	1	0
M02111:194:000000000-LT722:1:2105:20796:23815	1	1	1	0	0	1	0	1	0	0
M02111:194:000000000-LT722:1:2105:20796:3594	1	1	1	1	1	0	0	0	0	0
M02111:194:000000000-LT722:1:2105:20797:22611	1	1	1	1	0	0	1	1	1	0
M02111:194:000000000-LT722:1:2105:20797:27484	1	1	1	1	0	0	1	1	1	0
M02111:194:000000000-LT722:1:2105:20798:11811	1	1	1	1	0	0	1	1	1	0
M02111:194:000000000-LT722:1:2105:20798:15213	1	1	1	1	1	0	0	0	0	0
M02111:194:000000000-LT722:1:2105:20798:7427	1	1	1	1	1	0	0	0	0	0
M02111:194:000000000-LT722:1:2105:20799:15106	1	1	1	1	0	0	0	0	0	0
M02111:194:000000000-LT722:1:2105:20799:25408	1	1	1	1	0	0	1	1	1	0
M02111:194:000000000-LT722:1:2105:20799:3980	1	1	1	1	0	0	1	1	1	0
M02111:194:000000000-LT722:1:2105:20800:10659	1	1	1	1	0	0	1	1	1	0
M02111:194:000000000-LT722:1:2105:20800:10812	1	1	1	1	0	0	0	0	0	0
M02111:194:000000000-LT722:1:2105:20800:2309	1	1	1	1	1	0	0	0	0	0
M02111:194:000000000-LT722:1:2105:20800:27158	1	1	1	0	0	1	0	1	0	0
M02111:194:000000000-LT722:1:2105:20800:28116	1	1	1	1	0	0	1	1	1	0
M02111:194:000000000-LT722:1:2105:20801:18576	1	1	1	1	0	0	1	1	1	0
M02111:194:000000000-LT722:1:2105:20801:23208	1	1	0	0	0	0	0	0	0	0
M02111:194:000000000-LT722:1:2105:20801:4740	1	1	1	1	0	0	1	1	1	0
M02111:194:000000000-LT722:1:2105:20801:4882	1	1	1	1	1	0	0	0	0	0
M02111:194:000000000-LT722:1:2105:20801:8538	1	1	1	1	1	0	0	0	0	0
M02111:194:000000000-LT722:1:2105:20802:11634	1	1	0	0	0	0	0	0	0	0
M02111:194:000000000-LT722:1:2105:20802:12444	1	1	1	1	0	0	1	1	1	0
M02111:194:000000000-LT722:1:2105:20802:25767	1	1	1	1	0	0	0	0	0	0
M02111:194:000000000-LT722:1:2105:20802:6358	1	1	1	1	1	0	0	0	0	0
M02111:194:000000000-LT722:1:2105:20803:12069	1	1	1	1	0	0	1	1	1	0
M02111:194:000000000-LT722:1:2105:20803:20303	1	1	1	1	1	0	0	0	0	0
M02111:194:000000000-LT722:1:2105:20803:4073	1	1	1	1	1	0	0	0	0	0
M02111:194:000000000-LT722:1:2105:20804:20154	1	1	1	1	1	0	0	0	0	0
M02111:194:000000000-LT722:1:2105:20804:20411	1	1	1	1	1	0	0	0	0	0
M02111:194:000000000-LT722:1:2105:20804:7567	1	1	1	0	0	1	0	1	0	0
M02111:194:000000000-LT722:1:2105:20804:9476	1	1	1	0	0	1	0	1	0	0
M02111:194:000000000-LT722:1:2105:20805:10731	1	1	1	0	0	1	0	1	0	0
M02111:194:000000000-LT722:1:2105:20805:14551	1	1	1	1	1	0	0	0	0	0
M02111:194:000000000-LT722:1:2105:20805:15796	1	1	1	1	1	0	0	0	0	0
M02111:194:000000000-LT722:1:2105:20805:16316	1	1	1	0	0	1	0	1	0	0
M02111:194:000000000-LT722:1:2105:20806:19113	1	1	0	0	0	0	0	0	0	0
M02111:194:000000000-LT722:1:2105:20806:21534	1	1	1	1	1	0	0	0	0	0
M02111:194:000000000-LT722:1:2105:20806:26703	1	1	1	1	0	0	1	1	1	0
M02111:194:000000000-LT722:1:2105:20807:18930	1	1	1	1	1	0	0	0	0	0
M02111:194:000000000-LT722:1:2105:20807:23831	1	1	1	1	1	0	0	0	0	0
M02111:194:000000000-LT722:1:2105:20807:26457	1	1	1	1	1	0	0	0	0	0
M02111:194:000000000-LT722:1:2105:20807:8207	1	1	1	1	0	0	1	1	1	0
M02111:194:000000000-LT722:1:2105:20808:11007	1	1	1	1	0	0	1	1	1	0
M02111:194:000000000-LT722:1:2105:20808:25164	1	1	1	1	1	0	0	0	0	0
M02111:194:000000000-LT722:1:2105:20808:7549	1	1	1	1	1	0	0	0	0	0
M02111:194:000000000-LT722:1:2105:20809:16169	1	1	1	1	1	0	0	0	0	0
M02111:194:000000000-LT722:1:2105:20809:16263	1	1	1	0	0	1	0	1	0	0
M02111:194:000000000-LT722:1:2105:20809:27354	1	1	1	1	1	0	0	0	0	0
M02111:194:000000000-LT722:1:2105:20810:12766	1	1	1	1	0	0	1	1	1	0
M02111:194:000000000-LT722:1:2105:20810:14367	1	1	1	1	0	0	1	1	1	0
M02111:194:000000000-LT722:1:2105:20810:18987	1	1	1	1	0	0	1	1	1	0
M02111:194:000000000-LT722:1:2105:20810:7741	1	1	1	1	1	0	0	0	0	0
M02111:194:000000000-LT722:1:2105:20811:10820	1	1	1	1	1	0	0	0	0	0
M02111:194:000000000-LT722:1:2105:20811:13120	1	1	1	1	1	0	0	0	0	0
M02111:194:000000000-LT722:1:2105:20811:3851	1	1	1	1	1	0	0	0	0	0
M02111:194:000000000-LT722:1:2105:20811:9515	1	1	1	1	1	0	0	0	0	0
M02111:194:000000000-LT722:1:2105:20812:11224	1	1	1	1	1	0	0	0	0	0
M02111:194:000000000-LT722:1:2105:20812:21667	1	1	1	1	0	0	1	1	1	0
M02111:194:000000000-LT722:1:2105:20812:22099	1	1	1	1	0	0	0	0	0	0
M02111:194:000000000-LT722:1:2105:20812:27704	1	1	0	0	0	0	0	0	0	0
M02111:194:000000000-LT722:1:2105:20812:7915	1	1	1	1	1	0	0	0	0	0
M02111:194:000000000-LT722:1:2105:20812:9116	1	1	1	1	1	0	0	0	0	0
M02111:194:000000000-LT722:1:2105:20813:14946	1	1	0	0	0	0	0	0	0	0
M02111:194:000000000-LT722:1:2105:20813:18625	1	1	1	1	0	0	0	0	0	0
M02111:194:000000000-LT722:1:2105:20813:18713	1	1	1	1	0	0	1	1	1	0
M02111:194:000000000-LT722:1:2105:20814:10583	1	1	1	1	0	0	1	1	1	0
M02111:194:000000000-LT722:1:2105:20814:13687	1	1	1	1	0	0	1	1	1	0
M02111:194:000000000-LT722:1:2105:20814:16370	1	1	1	1	0	0	1	1	1	0
M02111:194:000000000-LT722:1:2105:20814:7453	1	1	1	1	1	0	0	0	0	0
M02111:194:000000000-LT722:1:2105:20814:9748	1	1	0	0	0	0	0	0	0	0
M02111:194:000000000-LT722:1:2105:20815:17071	1	1	1	1	0	0	1	1	1	0
M02111:194:000000000-LT722:1:2105:20815:20779	1	1	1	1	1	0	0	0	0	0
M02111:194:000000000-LT722:1:2105:20815:22007	1	1	1	1	0	0	1	1	1	0
M02111:194:000000000-LT722:1:2105:20816:12827	1	1	1	1	0	0	1	1	1	0
M02111:194:000000000-LT722:1:2105:20817:10527	1	1	1	1	0	0	1	1	1	0
M02111:194:000000000-LT722:1:2105:20817:2439	1	1	1	1	1	0	0	0	0	0
M02111:194:000000000-LT722:1:2105:20817:26617	1	1	1	1	1	0	0	0	0	0
M02111:194:000000000-LT722:1:2105:20817:27055	1	1	1	1	1	0	0	0	0	0
M02111:194:000000000-LT722:1:2105:20817:8554	1	1	1	1	1	0	0	0	0	0
M02111:194:000000000-LT722:1:2105:20818:13078	1	1	1	1	1	0	0	0	0	0
M02111:194:000000000-LT722:1:2105:20818:15469	1	1	1	1	1	0	0	0	0	0
M02111:194:000000000-LT722:1:2105:20818:16062	1	1	1	1	1	0	0	0	0	0
M02111:194:000000000-LT722:1:2105:20818:23762	1	1	1	1	0	0	1	1	1	0
M02111:194:000000000-LT722:1:2105:20818:27639	1	1	1	1	0	0	1	1	1	0
M02111:194:000000000-LT722:1:2105:20818:8238	1	1	1	0	0	1	0	1	0	0
M02111:194:000000000-LT722:1:2105:20819:20348	1	1	1	1	1	0	0	0	0	0
M02111:194:000000000-LT722:1:2105:20819:22260	1	1	1	1	0	0	1	1	1	0
M02111:194:000000000-LT722:1:2105:2081:17467	1	1	0	0	0	0	0	0	0	0
M02111:194:000000000-LT722:1:2105:20821:10203	1	1	1	1	1	0	0	0	0	0
M02111:194:000000000-LT722:1:2105:20821:13239	1	1	1	0	0	1	0	1	0	0
M02111:194:000000000-LT722:1:2105:20821:22847	1	1	1	1	0	0	1	1	1	0
M02111:194:000000000-LT722:1:2105:20821:26926	1	1	1	1	1	0	0	0	0	0
M02111:194:000000000-LT722:1:2105:20821:3146	1	1	1	1	1	0	0	0	0	0
M02111:194:000000000-LT722:1:2105:20821:6909	1	1	1	1	0	0	1	1	1	0
M02111:194:000000000-LT722:1:2105:20822:11255	1	1	1	1	0	0	1	1	1	0
M02111:194:000000000-LT722:1:2105:20822:12353	1	1	1	1	0	0	1	1	1	0
M02111:194:000000000-LT722:1:2105:20822:21594	1	1	1	1	1	0	0	0	0	0
M02111:194:000000000-LT722:1:2105:20822:27445	1	1	1	1	1	0	0	0	0	0
M02111:194:000000000-LT722:1:2105:20822:3582	1	1	1	1	1	0	0	0	0	0
M02111:194:000000000-LT722:1:2105:20823:17576	1	1	1	1	1	0	0	0	0	0
M02111:194:000000000-LT722:1:2105:20823:18297	1	1	1	1	1	0	0	0	0	0
M02111:194:000000000-LT722:1:2105:20823:22112	1	1	1	1	0	0	1	1	1	0
M02111:194:000000000-LT722:1:2105:20823:5459	1	1	1	1	1	0	0	0	0	0
M02111:194:000000000-LT722:1:2105:20823:5587	1	1	1	1	1	0	0	0	0	0
M02111:194:000000000-LT722:1:2105:20823:6329	1	1	1	0	0	1	0	1	0	0
M02111:194:000000000-LT722:1:2105:20823:6940	1	1	1	1	1	0	0	0	0	0
M02111:194:000000000-LT722:1:2105:20823:8872	1	1	1	0	0	1	0	1	1	0
M02111:194:000000000-LT722:1:2105:20823:9338	1	1	1	1	0	0	1	1	1	0
M02111:194:000000000-LT722:1:2105:20824:13319	1	1	1	1	1	0	0	0	0	0
M02111:194:000000000-LT722:1:2105:20824:7694	1	1	1	0	0	1	0	1	0	0
M02111:194:000000000-LT722:1:2105:20825:9313	1	1	1	0	0	1	0	1	0	0
M02111:194:000000000-LT722:1:2105:20826:12051	1	1	1	1	1	0	0	0	0	0
M02111:194:000000000-LT722:1:2105:20826:14680	1	1	1	1	1	0	0	0	0	0
M02111:194:000000000-LT722:1:2105:20826:21261	1	1	1	1	1	0	0	0	0	0
M02111:194:000000000-LT722:1:2105:20826:22747	1	1	1	1	1	0	0	0	0	0
M02111:194:000000000-LT722:1:2105:20826:5390	1	1	1	1	1	0	0	0	0	0
M02111:194:000000000-LT722:1:2105:20826:8324	1	1	1	1	1	0	0	0	0	0
M02111:194:000000000-LT722:1:2105:20827:10176	1	1	1	1	1	0	0	0	0	0
M02111:194:000000000-LT722:1:2105:20827:11472	1	1	1	0	0	1	0	1	0	0
M02111:194:000000000-LT722:1:2105:20827:13829	1	1	1	1	1	0	0	0	0	0
M02111:194:000000000-LT722:1:2105:20827:18731	1	1	1	1	0	0	1	1	1	0
M02111:194:000000000-LT722:1:2105:20827:5891	1	1	1	1	1	0	0	0	0	0
M02111:194:000000000-LT722:1:2105:20828:11278	1	1	1	1	1	0	0	0	0	0
M02111:194:000000000-LT722:1:2105:20828:12746	1	1	1	1	1	0	0	0	0	0
M02111:194:000000000-LT722:1:2105:20828:8770	1	1	1	1	1	0	0	0	0	0
M02111:194:000000000-LT722:1:2105:20828:9041	1	1	1	1	1	0	0	0	0	0
M02111:194:000000000-LT722:1:2105:20829:15244	1	1	1	1	1	0	0	0	0	0
M02111:194:000000000-LT722:1:2105:20829:15986	1	1	1	1	1	0	0	0	0	0
M02111:194:000000000-LT722:1:2105:20829:20984	1	1	1	1	0	0	1	1	1	0
M02111:194:000000000-LT722:1:2105:20830:11976	1	1	1	1	1	0	0	0	0	0
M02111:194:000000000-LT722:1:2105:20830:19397	1	1	1	1	1	0	0	0	0	0
M02111:194:000000000-LT722:1:2105:20831:14627	1	1	1	1	1	0	0	0	0	0
M02111:194:000000000-LT722:1:2105:20831:16519	1	1	0	0	0	0	0	0	0	0
M02111:194:000000000-LT722:1:2105:20831:19546	1	1	1	1	1	0	0	0	0	0
M02111:194:000000000-LT722:1:2105:20832:10841	1	1	1	0	0	1	0	1	0	0
M02111:194:000000000-LT722:1:2105:20832:13904	1	1	1	1	0	0	1	1	1	0
M02111:194:000000000-LT722:1:2105:20832:17922	1	1	1	1	0	0	1	1	1	0
M02111:194:000000000-LT722:1:2105:20832:19932	1	1	1	0	0	1	0	1	0	0
M02111:194:000000000-LT722:1:2105:20832:26071	1	1	1	0	0	1	0	1	0	0
M02111:194:000000000-LT722:1:2105:20832:4471	1	1	1	1	1	0	0	0	0	0
M02111:194:000000000-LT722:1:2105:20833:20042	1	1	1	1	1	0	0	0	0	0
M02111:194:000000000-LT722:1:2105:20834:13127	1	1	1	1	1	0	0	0	0	0
M02111:194:000000000-LT722:1:2105:20834:26884	1	1	1	1	1	0	0	0	0	0
M02111:194:000000000-LT722:1:2105:20834:8635	1	1	1	1	1	0	0	0	0	0
M02111:194:000000000-LT722:1:2105:20835:14884	1	1	1	1	0	0	0	0	0	0
M02111:194:000000000-LT722:1:2105:20835:3086	1	1	1	1	0	0	1	1	1	0
M02111:194:000000000-LT722:1:2105:20835:7442	1	1	1	1	0	0	1	1	1	0
M02111:194:000000000-LT722:1:2105:20835:8155	1	1	1	1	0	0	1	1	1	0
M02111:194:000000000-LT722:1:2105:20836:14598	1	1	1	0	0	1	0	1	0	0
M02111:194:000000000-LT722:1:2105:20836:16288	1	1	1	1	1	0	0	0	0	0
M02111:194:000000000-LT722:1:2105:20836:22357	1	1	1	1	1	0	0	0	0	0
M02111:194:000000000-LT722:1:2105:20837:13406	1	1	1	1	0	0	1	1	1	0
M02111:194:000000000-LT722:1:2105:20838:18773	1	1	1	1	0	0	1	1	1	0
M02111:194:000000000-LT722:1:2105:20838:25590	1	1	1	1	1	0	0	0	0	0
M02111:194:000000000-LT722:1:2105:20839:12626	1	1	1	1	1	0	0	0	0	0
M02111:194:000000000-LT722:1:2105:20839:13660	1	1	1	1	0	0	1	1	1	0
M02111:194:000000000-LT722:1:2105:20839:15378	1	1	1	1	1	0	0	0	0	0
M02111:194:000000000-LT722:1:2105:20839:20620	1	1	0	0	0	0	0	0	0	0
M02111:194:000000000-LT722:1:2105:20839:4367	1	1	1	1	1	0	0	0	0	0
M02111:194:000000000-LT722:1:2105:20839:5055	1	1	1	1	1	0	0	0	0	0
M02111:194:000000000-LT722:1:2105:2083:14818	1	1	1	1	1	0	0	0	0	0
M02111:194:000000000-LT722:1:2105:2083:16782	1	1	0	0	0	0	0	0	0	0
M02111:194:000000000-LT722:1:2105:2083:16808	1	1	1	1	1	0	0	0	0	0
M02111:194:000000000-LT722:1:2105:20840:20332	1	1	1	1	1	0	0	0	0	0
M02111:194:000000000-LT722:1:2105:20840:22103	1	1	0	0	0	0	0	0	0	0
M02111:194:000000000-LT722:1:2105:20840:3044	1	1	1	1	1	0	0	0	0	0
M02111:194:000000000-LT722:1:2105:20840:7558	1	1	1	1	0	0	0	0	0	0
M02111:194:000000000-LT722:1:2105:20841:17335	1	1	1	1	0	0	1	1	1	0
M02111:194:000000000-LT722:1:2105:20841:2867	1	1	1	1	0	0	1	1	1	0
M02111:194:000000000-LT722:1:2105:20841:9448	1	1	1	1	0	0	1	1	1	0
M02111:194:000000000-LT722:1:2105:20842:11413	1	1	1	1	0	0	0	0	0	0
M02111:194:000000000-LT722:1:2105:20843:17573	1	1	1	1	0	0	1	1	1	0
M02111:194:000000000-LT722:1:2105:20843:17878	1	1	1	1	1	0	0	0	0	0
M02111:194:000000000-LT722:1:2105:20843:20746	1	1	1	1	1	0	0	0	0	0
M02111:194:000000000-LT722:1:2105:20843:3611	1	1	1	1	0	0	1	1	1	0
M02111:194:000000000-LT722:1:2105:20843:4903	1	1	0	0	0	0	0	0	0	0
M02111:194:000000000-LT722:1:2105:20844:13877	1	1	1	1	1	0	0	0	0	0
M02111:194:000000000-LT722:1:2105:20844:14041	1	1	1	1	1	0	0	0	0	0
M02111:194:000000000-LT722:1:2105:20844:18453	1	1	1	1	0	0	1	1	1	0
M02111:194:000000000-LT722:1:2105:20844:20089	1	1	1	1	1	0	0	0	0	0
M02111:194:000000000-LT722:1:2105:20844:6088	1	1	0	0	0	0	0	0	0	0
M02111:194:000000000-LT722:1:2105:20844:7890	1	1	1	1	0	0	1	1	1	0
M02111:194:000000000-LT722:1:2105:20844:9140	1	1	1	1	0	0	1	1	1	0
M02111:194:000000000-LT722:1:2105:20845:14436	1	1	1	1	0	0	1	1	1	0
M02111:194:000000000-LT722:1:2105:20845:22748	1	1	1	1	1	0	0	0	0	0
M02111:194:000000000-LT722:1:2105:20846:17121	1	1	1	0	0	1	0	1	0	0
M02111:194:000000000-LT722:1:2105:20846:6305	1	1	1	1	1	0	0	0	0	0
M02111:194:000000000-LT722:1:2105:20846:9166	1	1	1	1	1	0	0	0	0	0
M02111:194:000000000-LT722:1:2105:20847:8765	1	1	1	1	1	0	0	0	0	0
M02111:194:000000000-LT722:1:2105:20848:13735	1	1	1	1	1	0	0	0	0	0
M02111:194:000000000-LT722:1:2105:20848:19308	1	1	1	1	0	0	0	0	0	0
M02111:194:000000000-LT722:1:2105:20848:25860	1	1	1	0	0	1	0	1	0	0
M02111:194:000000000-LT722:1:2105:20848:3441	1	1	1	1	1	0	0	0	0	0
M02111:194:000000000-LT722:1:2105:20848:9087	1	1	1	1	1	0	0	0	0	0
M02111:194:000000000-LT722:1:2105:20849:10702	1	1	1	1	0	0	1	1	1	0
M02111:194:000000000-LT722:1:2105:20849:15247	1	1	1	1	1	0	0	0	0	0
M02111:194:000000000-LT722:1:2105:20849:19101	1	1	1	1	1	0	0	0	0	0
M02111:194:000000000-LT722:1:2105:20849:21131	1	1	1	1	1	0	0	0	0	0
M02111:194:000000000-LT722:1:2105:20849:24344	1	1	1	1	0	0	1	1	1	0
M02111:194:000000000-LT722:1:2105:20849:8795	1	1	1	1	1	0	0	0	0	0
M02111:194:000000000-LT722:1:2105:2084:13791	1	1	1	0	0	1	0	1	0	0
M02111:194:000000000-LT722:1:2105:2084:15641	1	1	1	1	0	0	1	1	1	0
M02111:194:000000000-LT722:1:2105:2084:17009	1	1	1	1	1	0	0	0	0	0
M02111:194:000000000-LT722:1:2105:2084:17566	1	1	1	1	1	0	0	0	0	0
M02111:194:000000000-LT722:1:2105:20850:12997	1	1	1	1	0	0	1	1	1	0
M02111:194:000000000-LT722:1:2105:20850:20346	1	1	1	1	0	0	1	1	1	0
M02111:194:000000000-LT722:1:2105:20850:7670	1	1	1	1	1	0	0	0	0	0
M02111:194:000000000-LT722:1:2105:20851:12283	1	1	1	1	0	0	1	1	1	0
M02111:194:000000000-LT722:1:2105:20851:20167	1	1	1	1	1	0	0	0	0	0
M02111:194:000000000-LT722:1:2105:20851:21872	1	1	1	1	1	0	0	0	0	0
M02111:194:000000000-LT722:1:2105:20851:22909	1	1	1	1	1	0	0	0	0	0
M02111:194:000000000-LT722:1:2105:20851:2529	1	1	0	0	0	0	0	0	0	0
M02111:194:000000000-LT722:1:2105:20852:16294	1	1	1	1	1	0	0	0	0	0
M02111:194:000000000-LT722:1:2105:20852:18656	1	1	1	1	1	0	0	0	0	0
M02111:194:000000000-LT722:1:2105:20852:21352	1	1	1	1	1	0	0	0	0	0
M02111:194:000000000-LT722:1:2105:20853:11030	1	1	1	1	0	0	1	1	1	0
M02111:194:000000000-LT722:1:2105:20853:12879	1	1	1	1	0	0	1	1	1	0
M02111:194:000000000-LT722:1:2105:20853:2665	1	1	0	0	0	0	0	0	0	0
M02111:194:000000000-LT722:1:2105:20853:7175	1	1	1	1	1	0	0	0	0	0
M02111:194:000000000-LT722:1:2105:20854:11399	1	1	1	1	0	0	1	1	1	0
M02111:194:000000000-LT722:1:2105:20854:20618	1	1	1	1	1	0	0	0	0	0
M02111:194:000000000-LT722:1:2105:20855:16050	1	1	1	1	1	0	0	0	0	0
M02111:194:000000000-LT722:1:2105:20855:20394	1	1	1	0	0	1	0	1	0	0
M02111:194:000000000-LT722:1:2105:20856:9197	1	1	1	1	0	0	0	0	0	0
M02111:194:000000000-LT722:1:2105:20857:16905	1	1	1	1	1	0	0	0	0	0
M02111:194:000000000-LT722:1:2105:20857:5402	1	1	1	1	1	0	0	0	0	0
M02111:194:000000000-LT722:1:2105:20857:6729	1	1	1	1	0	0	0	0	0	0
M02111:194:000000000-LT722:1:2105:20858:18004	1	1	1	1	0	0	1	1	1	0
M02111:194:000000000-LT722:1:2105:20858:21527	1	1	1	1	0	0	1	1	1	0
M02111:194:000000000-LT722:1:2105:20859:6704	1	0	0	0	0	0	0	0	0	0
M02111:194:000000000-LT722:1:2105:20859:9133	1	1	1	0	0	1	0	1	0	0
M02111:194:000000000-LT722:1:2105:20859:9154	1	1	1	1	0	0	1	1	1	0
M02111:194:000000000-LT722:1:2105:20860:21114	1	1	1	1	1	0	0	0	0	0
M02111:194:000000000-LT722:1:2105:20860:24274	1	1	1	1	1	0	0	0	0	0
M02111:194:000000000-LT722:1:2105:20860:28239	1	1	1	1	1	0	0	0	0	0
M02111:194:000000000-LT722:1:2105:20861:11092	1	1	1	1	0	0	1	1	1	0
M02111:194:000000000-LT722:1:2105:20861:17242	1	1	1	1	1	0	0	0	0	0
M02111:194:000000000-LT722:1:2105:20861:3633	1	1	1	1	0	0	1	1	1	0
M02111:194:000000000-LT722:1:2105:20861:8649	1	1	1	1	1	0	0	0	0	0
M02111:194:000000000-LT722:1:2105:20862:16610	1	1	1	1	1	0	0	0	0	0
M02111:194:000000000-LT722:1:2105:20862:17723	1	1	1	1	1	0	0	0	0	0
M02111:194:000000000-LT722:1:2105:20862:25209	1	1	1	1	1	0	0	0	0	0
M02111:194:000000000-LT722:1:2105:20862:2908	1	1	1	0	0	1	0	1	0	0
M02111:194:000000000-LT722:1:2105:20863:10947	1	1	1	1	0	0	1	1	1	0
M02111:194:000000000-LT722:1:2105:20863:23832	1	1	1	1	0	0	1	1	1	0
M02111:194:000000000-LT722:1:2105:20863:24010	1	1	1	1	1	0	0	0	0	0
M02111:194:000000000-LT722:1:2105:20863:2810	1	1	1	1	1	0	0	0	0	0
M02111:194:000000000-LT722:1:2105:20863:5427	1	1	1	1	0	0	1	1	1	0
M02111:194:000000000-LT722:1:2105:20864:13578	1	1	1	1	0	0	1	1	1	0
M02111:194:000000000-LT722:1:2105:20864:24618	1	1	1	0	0	1	0	1	1	0
M02111:194:000000000-LT722:1:2105:20865:11200	1	1	1	1	0	0	1	1	1	0
M02111:194:000000000-LT722:1:2105:20865:16829	1	1	1	1	0	0	1	1	1	0
M02111:194:000000000-LT722:1:2105:20865:23714	1	1	1	1	1	0	0	0	0	0
M02111:194:000000000-LT722:1:2105:20865:25760	1	1	1	1	0	0	1	1	1	0
M02111:194:000000000-LT722:1:2105:20865:26303	1	1	1	1	1	0	0	0	0	0
M02111:194:000000000-LT722:1:2105:20866:11975	1	1	1	1	1	0	0	0	0	0
M02111:194:000000000-LT722:1:2105:20866:14196	1	1	1	1	0	0	1	1	1	0
M02111:194:000000000-LT722:1:2105:20867:2329	1	1	1	1	0	0	0	0	0	0
M02111:194:000000000-LT722:1:2105:20867:7303	1	1	1	1	0	0	0	0	0	0
M02111:194:000000000-LT722:1:2105:20867:7593	1	1	1	1	1	0	0	0	0	0
M02111:194:000000000-LT722:1:2105:20867:9657	1	1	1	1	1	0	0	0	0	0
M02111:194:000000000-LT722:1:2105:20868:21232	1	1	1	1	1	0	0	0	0	0
M02111:194:000000000-LT722:1:2105:20868:23385	1	1	1	1	0	0	1	1	1	0
M02111:194:000000000-LT722:1:2105:20868:23788	1	1	1	1	0	0	1	1	1	0
M02111:194:000000000-LT722:1:2105:20868:27695	1	1	1	1	1	0	0	0	0	0
M02111:194:000000000-LT722:1:2105:20869:11818	1	1	1	1	1	0	0	0	0	0
M02111:194:000000000-LT722:1:2105:20869:15819	1	1	1	0	0	1	0	1	0	0
M02111:194:000000000-LT722:1:2105:20869:17994	1	1	1	0	0	1	0	1	0	0
M02111:194:000000000-LT722:1:2105:20869:22090	1	1	1	0	0	1	0	1	0	0
M02111:194:000000000-LT722:1:2105:20869:28348	1	1	1	1	1	0	0	0	0	0
M02111:194:000000000-LT722:1:2105:2086:15726	1	1	1	1	1	0	0	0	0	0
M02111:194:000000000-LT722:1:2105:20870:13857	1	1	1	1	0	0	1	1	1	0
M02111:194:000000000-LT722:1:2105:20870:16691	1	1	1	1	1	0	0	0	0	0
M02111:194:000000000-LT722:1:2105:20870:16741	1	1	0	0	0	0	0	0	0	0
M02111:194:000000000-LT722:1:2105:20870:17146	1	1	1	1	1	0	0	0	0	0
M02111:194:000000000-LT722:1:2105:20870:17884	1	1	1	0	0	1	0	1	0	0
M02111:194:000000000-LT722:1:2105:20870:4195	1	1	1	1	1	0	0	0	0	0
M02111:194:000000000-LT722:1:2105:20871:16176	1	1	1	1	1	0	0	0	0	0
M02111:194:000000000-LT722:1:2105:20871:17572	1	1	1	1	1	0	0	0	0	0
M02111:194:000000000-LT722:1:2105:20871:19565	1	1	1	1	1	0	0	0	0	0
M02111:194:000000000-LT722:1:2105:20871:20308	1	1	1	1	1	0	0	0	0	0
M02111:194:000000000-LT722:1:2105:20871:21861	1	1	1	0	0	1	0	1	0	0
M02111:194:000000000-LT722:1:2105:20872:15792	1	1	1	1	0	0	1	1	1	0
M02111:194:000000000-LT722:1:2105:20872:2943	1	1	1	1	1	0	0	0	0	0
M02111:194:000000000-LT722:1:2105:20873:18163	1	1	1	1	0	0	1	1	1	0
M02111:194:000000000-LT722:1:2105:20873:20670	1	1	1	1	0	0	1	1	1	0
M02111:194:000000000-LT722:1:2105:20873:2403	1	1	1	1	0	0	1	1	1	0
M02111:194:000000000-LT722:1:2105:20873:24161	1	1	1	1	1	0	0	0	0	0
M02111:194:000000000-LT722:1:2105:20873:2502	1	1	1	1	1	0	0	0	0	0
M02111:194:000000000-LT722:1:2105:20873:27986	1	1	1	0	0	1	0	1	0	0
M02111:194:000000000-LT722:1:2105:20873:3611	1	1	1	1	0	0	1	1	1	0
M02111:194:000000000-LT722:1:2105:20873:7786	1	1	1	1	1	0	0	0	0	0
M02111:194:000000000-LT722:1:2105:20874:11802	1	1	1	1	1	0	0	0	0	0
M02111:194:000000000-LT722:1:2105:20874:12669	1	1	1	1	1	0	0	0	0	0
M02111:194:000000000-LT722:1:2105:20874:12847	1	1	1	1	1	0	0	0	0	0
M02111:194:000000000-LT722:1:2105:20874:14847	1	1	1	1	0	0	1	1	1	0
M02111:194:000000000-LT722:1:2105:20874:17082	1	1	1	0	0	1	0	1	0	0
M02111:194:000000000-LT722:1:2105:20874:24395	1	1	1	1	1	0	0	0	0	0
M02111:194:000000000-LT722:1:2105:20875:12603	1	1	1	1	0	0	1	1	1	0
M02111:194:000000000-LT722:1:2105:20875:2352	1	1	0	0	0	0	0	0	0	0
M02111:194:000000000-LT722:1:2105:20876:15132	1	1	1	1	1	0	0	0	0	0
M02111:194:000000000-LT722:1:2105:20876:25427	1	1	1	1	0	0	1	1	1	0
M02111:194:000000000-LT722:1:2105:20876:9948	1	1	1	0	0	1	0	1	0	0
M02111:194:000000000-LT722:1:2105:20877:11038	1	1	1	1	0	0	1	1	1	0
M02111:194:000000000-LT722:1:2105:20877:13822	1	1	1	1	0	0	1	1	1	0
M02111:194:000000000-LT722:1:2105:20877:14172	1	1	1	1	1	0	0	0	0	0
M02111:194:000000000-LT722:1:2105:20877:16452	1	1	1	1	1	0	0	0	0	0
M02111:194:000000000-LT722:1:2105:20878:10491	1	1	0	0	0	0	0	0	0	0
M02111:194:000000000-LT722:1:2105:20878:13683	1	1	1	1	0	0	1	1	1	0
M02111:194:000000000-LT722:1:2105:20878:15404	1	1	0	0	0	0	0	0	0	0
M02111:194:000000000-LT722:1:2105:20878:18728	1	1	1	1	1	0	0	0	0	0
M02111:194:000000000-LT722:1:2105:20878:19042	1	1	1	1	1	0	0	0	0	0
M02111:194:000000000-LT722:1:2105:20878:22339	1	1	0	0	0	0	0	0	0	0
M02111:194:000000000-LT722:1:2105:20878:24077	1	1	1	1	1	0	0	0	0	0
M02111:194:000000000-LT722:1:2105:20878:27917	1	1	1	1	1	0	0	0	0	0
M02111:194:000000000-LT722:1:2105:20878:7865	1	1	1	1	0	0	1	1	1	0
M02111:194:000000000-LT722:1:2105:20878:8328	1	1	1	1	0	0	1	1	1	0
M02111:194:000000000-LT722:1:2105:20879:21410	1	1	0	0	0	0	0	0	0	0
M02111:194:000000000-LT722:1:2105:20879:25374	1	1	1	1	1	0	0	0	0	0
M02111:194:000000000-LT722:1:2105:20879:6749	1	1	1	1	0	0	1	1	1	0
M02111:194:000000000-LT722:1:2105:2087:12366	1	1	1	1	1	0	0	0	0	0
M02111:194:000000000-LT722:1:2105:20880:4978	1	1	1	1	1	0	0	0	0	0
M02111:194:000000000-LT722:1:2105:20882:15422	1	1	1	1	1	0	0	0	0	0
M02111:194:000000000-LT722:1:2105:20882:21845	1	1	1	1	1	0	0	0	0	0
M02111:194:000000000-LT722:1:2105:20882:24595	1	1	1	1	0	0	1	1	1	0
M02111:194:000000000-LT722:1:2105:20882:3076	1	1	1	1	1	0	0	0	0	0
M02111:194:000000000-LT722:1:2105:20882:5547	1	1	0	0	0	0	0	0	0	0
M02111:194:000000000-LT722:1:2105:20883:17208	1	1	1	1	1	0	0	0	0	0
M02111:194:000000000-LT722:1:2105:20883:21541	1	1	1	1	0	0	1	1	1	0
M02111:194:000000000-LT722:1:2105:20883:21610	1	1	1	1	1	0	0	0	0	0
M02111:194:000000000-LT722:1:2105:20883:24567	1	1	1	1	1	0	0	0	0	0
M02111:194:000000000-LT722:1:2105:20883:4369	1	1	1	1	1	0	0	0	0	0
M02111:194:000000000-LT722:1:2105:20883:7964	1	1	1	1	1	0	0	0	0	0
M02111:194:000000000-LT722:1:2105:20884:18862	1	1	1	1	0	0	1	1	1	0
M02111:194:000000000-LT722:1:2105:20884:23909	1	1	1	1	1	0	0	0	0	0
M02111:194:000000000-LT722:1:2105:20884:24839	1	1	1	1	0	0	1	1	1	0
M02111:194:000000000-LT722:1:2105:20884:9223	1	1	1	1	1	0	0	0	0	0
M02111:194:000000000-LT722:1:2105:20885:14768	1	1	1	1	1	0	0	0	0	0
M02111:194:000000000-LT722:1:2105:20885:23605	1	1	0	0	0	0	0	0	0	0
M02111:194:000000000-LT722:1:2105:20885:24869	1	1	1	1	1	0	0	0	0	0
M02111:194:000000000-LT722:1:2105:20885:5287	1	1	1	0	0	1	0	1	0	0
M02111:194:000000000-LT722:1:2105:20885:9271	1	1	1	1	1	0	0	0	0	0
M02111:194:000000000-LT722:1:2105:20887:18517	1	1	1	1	0	0	1	1	1	0
M02111:194:000000000-LT722:1:2105:20887:19146	1	1	1	1	0	0	1	1	1	0
M02111:194:000000000-LT722:1:2105:20887:22651	1	1	1	0	0	1	0	1	0	0
M02111:194:000000000-LT722:1:2105:20888:11750	1	1	1	1	1	0	0	0	0	0
M02111:194:000000000-LT722:1:2105:20888:13069	1	1	1	0	0	1	0	1	0	0
M02111:194:000000000-LT722:1:2105:20888:18949	1	1	1	1	0	0	1	1	1	0
M02111:194:000000000-LT722:1:2105:20888:26985	1	1	1	1	1	0	0	0	0	0
M02111:194:000000000-LT722:1:2105:20889:10419	1	1	1	1	0	0	1	1	1	0
M02111:194:000000000-LT722:1:2105:20889:14955	1	1	1	1	1	0	0	0	0	0
M02111:194:000000000-LT722:1:2105:20889:2670	1	1	1	1	0	0	1	1	1	0
M02111:194:000000000-LT722:1:2105:20890:13101	1	1	1	1	1	0	0	0	0	0
M02111:194:000000000-LT722:1:2105:20890:2494	1	1	1	0	0	1	0	1	0	0
M02111:194:000000000-LT722:1:2105:20890:6241	1	1	1	0	0	1	0	1	0	0
M02111:194:000000000-LT722:1:2105:20891:21928	1	1	1	0	0	1	0	1	0	0
M02111:194:000000000-LT722:1:2105:20891:4187	1	1	1	1	0	0	1	1	1	0
M02111:194:000000000-LT722:1:2105:20891:8970	1	1	1	1	1	0	0	0	0	0
M02111:194:000000000-LT722:1:2105:20892:10726	1	1	0	0	0	0	0	0	0	0
M02111:194:000000000-LT722:1:2105:20892:20137	1	1	1	1	1	0	0	0	0	0
M02111:194:000000000-LT722:1:2105:20892:24953	1	1	1	1	1	0	0	0	0	0
M02111:194:000000000-LT722:1:2105:20892:27696	1	1	1	1	0	0	1	1	1	0
M02111:194:000000000-LT722:1:2105:20892:4257	1	1	1	1	1	0	0	0	0	0
M02111:194:000000000-LT722:1:2105:20892:4814	1	1	1	0	0	1	0	1	0	0
M02111:194:000000000-LT722:1:2105:20892:7309	1	1	1	1	0	0	0	0	0	0
M02111:194:000000000-LT722:1:2105:20893:11098	1	1	1	1	1	0	0	0	0	0
M02111:194:000000000-LT722:1:2105:20893:14382	1	1	1	1	0	0	1	1	1	0
M02111:194:000000000-LT722:1:2105:20894:3182	1	1	0	0	0	0	0	0	0	0
M02111:194:000000000-LT722:1:2105:20894:8166	1	1	1	1	1	0	0	0	0	0
M02111:194:000000000-LT722:1:2105:20894:8456	1	1	1	1	0	0	1	1	1	0
M02111:194:000000000-LT722:1:2105:20895:10304	1	1	1	1	0	0	1	1	1	0
M02111:194:000000000-LT722:1:2105:20895:14585	1	1	1	0	0	1	0	1	0	0
M02111:194:000000000-LT722:1:2105:20895:17195	1	1	1	1	1	0	0	0	0	0
M02111:194:000000000-LT722:1:2105:20895:19676	1	1	1	1	0	0	0	0	0	0
M02111:194:000000000-LT722:1:2105:20895:24451	1	1	0	0	0	0	0	0	0	0
M02111:194:000000000-LT722:1:2105:20895:3495	1	1	1	1	1	0	0	0	0	0
M02111:194:000000000-LT722:1:2105:20896:17653	1	1	1	1	1	0	0	0	0	0
M02111:194:000000000-LT722:1:2105:20896:22760	1	1	1	1	0	0	1	1	1	0
M02111:194:000000000-LT722:1:2105:20897:11528	1	1	1	1	0	0	1	1	1	0
M02111:194:000000000-LT722:1:2105:20897:23996	1	1	1	1	0	0	1	1	1	0
M02111:194:000000000-LT722:1:2105:20897:8197	1	1	1	1	1	0	0	0	0	0
M02111:194:000000000-LT722:1:2105:20897:8309	1	1	1	1	1	0	0	0	0	0
M02111:194:000000000-LT722:1:2105:20898:17560	1	1	1	1	1	0	0	0	0	0
M02111:194:000000000-LT722:1:2105:20898:23232	1	1	1	1	0	0	1	1	1	0
M02111:194:000000000-LT722:1:2105:20898:8434	1	1	1	1	0	0	1	1	1	0
M02111:194:000000000-LT722:1:2105:20898:9455	1	1	1	1	0	0	1	1	1	0
M02111:194:000000000-LT722:1:2105:20898:9961	1	1	1	1	1	0	0	0	0	0
M02111:194:000000000-LT722:1:2105:20899:20650	1	1	1	1	0	0	1	1	1	0
M02111:194:000000000-LT722:1:2105:20899:22500	1	1	1	1	1	0	0	0	0	0
M02111:194:000000000-LT722:1:2105:20899:24580	1	1	1	1	1	0	0	0	0	0
M02111:194:000000000-LT722:1:2105:20899:6775	1	1	1	1	1	0	0	0	0	0
M02111:194:000000000-LT722:1:2105:20899:9696	1	1	1	1	0	0	1	1	1	0
M02111:194:000000000-LT722:1:2105:20900:16706	1	1	1	1	1	0	0	0	0	0
M02111:194:000000000-LT722:1:2105:20900:26809	1	1	1	1	1	0	0	0	0	0
M02111:194:000000000-LT722:1:2105:20900:7583	1	1	1	1	0	0	1	1	1	0
M02111:194:000000000-LT722:1:2105:20900:9029	1	1	1	1	0	0	1	1	1	0
M02111:194:000000000-LT722:1:2105:20901:12751	1	1	1	0	0	1	0	1	0	0
M02111:194:000000000-LT722:1:2105:20901:14866	1	1	1	1	1	0	0	0	0	0
M02111:194:000000000-LT722:1:2105:20901:4056	1	1	1	1	1	0	0	0	0	0
M02111:194:000000000-LT722:1:2105:20901:7905	1	1	1	0	0	1	0	1	0	0
M02111:194:000000000-LT722:1:2105:20902:17006	1	1	1	1	1	0	0	0	0	0
M02111:194:000000000-LT722:1:2105:20902:18613	1	1	1	1	0	0	1	1	1	0
M02111:194:000000000-LT722:1:2105:20902:18896	1	1	1	1	1	0	0	0	0	0
M02111:194:000000000-LT722:1:2105:20902:19233	1	1	1	1	0	0	1	1	1	0
M02111:194:000000000-LT722:1:2105:20902:24821	1	1	1	1	0	0	1	1	1	0
M02111:194:000000000-LT722:1:2105:20902:25028	1	1	1	1	1	0	0	0	0	0
M02111:194:000000000-LT722:1:2105:20902:2655	1	1	1	1	1	0	0	0	0	0
M02111:194:000000000-LT722:1:2105:20902:27646	1	1	1	1	0	0	1	1	1	0
M02111:194:000000000-LT722:1:2105:20902:7080	1	1	0	0	0	0	0	0	0	0
M02111:194:000000000-LT722:1:2105:20903:17461	1	1	1	1	0	0	1	1	1	0
M02111:194:000000000-LT722:1:2105:20903:22951	1	1	1	0	0	1	0	1	0	0
M02111:194:000000000-LT722:1:2105:20903:5145	1	1	0	0	0	0	0	0	0	0
M02111:194:000000000-LT722:1:2105:20904:11220	1	1	0	0	0	0	0	0	0	0
M02111:194:000000000-LT722:1:2105:20904:13288	1	1	1	1	0	0	1	1	1	0
M02111:194:000000000-LT722:1:2105:20904:19419	1	1	1	1	1	0	0	0	0	0
M02111:194:000000000-LT722:1:2105:20904:2590	1	1	1	1	1	0	0	0	0	0
M02111:194:000000000-LT722:1:2105:20905:10790	1	1	1	1	1	0	0	0	0	0
M02111:194:000000000-LT722:1:2105:20905:22863	1	1	1	1	1	0	0	0	0	0
M02111:194:000000000-LT722:1:2105:20905:27808	1	1	1	1	1	0	0	0	0	0
M02111:194:000000000-LT722:1:2105:20906:16872	1	1	0	0	0	0	0	0	0	0
M02111:194:000000000-LT722:1:2105:20906:17988	1	1	1	0	0	1	0	1	0	0
M02111:194:000000000-LT722:1:2105:20906:18809	1	1	1	1	0	0	1	1	1	0
M02111:194:000000000-LT722:1:2105:20907:13802	1	1	1	1	1	0	0	0	0	0
M02111:194:000000000-LT722:1:2105:20907:14631	1	1	1	1	1	0	0	0	0	0
M02111:194:000000000-LT722:1:2105:20907:19498	1	1	1	1	1	0	0	0	0	0
M02111:194:000000000-LT722:1:2105:20907:20458	1	1	1	1	0	0	1	1	1	0
M02111:194:000000000-LT722:1:2105:20907:25408	1	1	1	1	0	0	1	1	1	0
M02111:194:000000000-LT722:1:2105:20907:4869	1	1	1	1	1	0	0	0	0	0
M02111:194:000000000-LT722:1:2105:20908:24871	1	1	1	1	0	0	1	1	1	0
M02111:194:000000000-LT722:1:2105:20909:19790	1	1	1	1	0	0	1	1	1	0
M02111:194:000000000-LT722:1:2105:20909:23899	1	1	1	1	1	0	0	0	0	0
M02111:194:000000000-LT722:1:2105:2090:12217	1	1	1	1	1	0	0	0	0	0
M02111:194:000000000-LT722:1:2105:2090:16041	1	1	1	1	0	0	1	1	1	0
M02111:194:000000000-LT722:1:2105:20910:16106	1	1	1	1	1	0	0	0	0	0
M02111:194:000000000-LT722:1:2105:20910:17678	1	1	1	1	1	0	0	0	0	0
M02111:194:000000000-LT722:1:2105:20910:22288	1	0	0	0	0	0	0	0	0	0
M02111:194:000000000-LT722:1:2105:20910:22790	1	1	1	1	0	0	1	1	1	0
M02111:194:000000000-LT722:1:2105:20910:2640	1	1	1	0	0	1	0	1	0	0
M02111:194:000000000-LT722:1:2105:20910:7600	1	1	1	1	1	0	0	0	0	0
M02111:194:000000000-LT722:1:2105:20911:14908	1	1	1	1	1	0	0	0	0	0
M02111:194:000000000-LT722:1:2105:20911:18115	1	1	1	1	1	0	0	0	0	0
M02111:194:000000000-LT722:1:2105:20911:20382	1	1	1	1	1	0	0	0	0	0
M02111:194:000000000-LT722:1:2105:20911:6183	1	1	1	1	1	0	0	0	0	0
M02111:194:000000000-LT722:1:2105:20912:7467	1	1	1	1	1	0	0	0	0	0
M02111:194:000000000-LT722:1:2105:20912:7640	1	1	1	1	1	0	0	0	0	0
M02111:194:000000000-LT722:1:2105:20913:21531	1	1	1	1	1	0	0	0	0	0
M02111:194:000000000-LT722:1:2105:20914:14252	1	1	1	1	1	0	0	0	0	0
M02111:194:000000000-LT722:1:2105:20914:14887	1	1	1	1	1	0	0	0	0	0
M02111:194:000000000-LT722:1:2105:20914:26630	1	1	1	0	0	1	0	1	1	0
M02111:194:000000000-LT722:1:2105:20914:26897	1	1	1	1	1	0	0	0	0	0
M02111:194:000000000-LT722:1:2105:20914:27881	1	1	0	0	0	0	0	0	0	0
M02111:194:000000000-LT722:1:2105:20914:9270	1	1	1	1	0	0	1	1	1	0
M02111:194:000000000-LT722:1:2105:20915:10446	1	1	1	1	0	0	1	1	1	0
M02111:194:000000000-LT722:1:2105:20915:15596	1	1	1	1	0	0	1	1	1	0
M02111:194:000000000-LT722:1:2105:20915:15678	1	1	1	1	1	0	0	0	0	0
M02111:194:000000000-LT722:1:2105:20915:17073	1	1	1	1	1	0	0	0	0	0
M02111:194:000000000-LT722:1:2105:20915:23497	1	1	1	1	1	0	0	0	0	0
M02111:194:000000000-LT722:1:2105:20915:25088	1	1	1	0	0	1	0	1	0	0
M02111:194:000000000-LT722:1:2105:20915:25800	1	1	1	1	0	0	1	1	1	0
M02111:194:000000000-LT722:1:2105:20915:7531	1	1	1	1	1	0	0	0	0	0
M02111:194:000000000-LT722:1:2105:20915:9538	1	1	1	1	0	0	0	0	0	0
M02111:194:000000000-LT722:1:2105:20916:17602	1	1	1	1	1	0	0	0	0	0
M02111:194:000000000-LT722:1:2105:20916:24248	1	1	1	1	0	0	1	1	1	0
M02111:194:000000000-LT722:1:2105:20916:26468	1	1	1	1	0	0	1	1	1	0
M02111:194:000000000-LT722:1:2105:20917:19992	1	1	1	1	1	0	0	0	0	0
M02111:194:000000000-LT722:1:2105:20917:21189	1	1	1	1	1	0	0	0	0	0
M02111:194:000000000-LT722:1:2105:20917:27342	1	1	1	1	0	0	1	1	1	0
M02111:194:000000000-LT722:1:2105:20918:18359	1	1	1	1	1	0	0	0	0	0
M02111:194:000000000-LT722:1:2105:20918:23350	1	1	1	1	1	0	0	0	0	0
M02111:194:000000000-LT722:1:2105:20918:24663	1	1	1	1	1	0	0	0	0	0
M02111:194:000000000-LT722:1:2105:20918:5093	1	1	0	0	0	0	0	0	0	0
M02111:194:000000000-LT722:1:2105:20918:5208	1	1	1	1	0	0	1	1	1	0
M02111:194:000000000-LT722:1:2105:20919:13405	1	1	1	0	0	1	0	1	0	0
M02111:194:000000000-LT722:1:2105:20919:16199	1	1	0	0	0	0	0	0	0	0
M02111:194:000000000-LT722:1:2105:20919:25241	1	1	0	0	0	0	0	0	0	0
M02111:194:000000000-LT722:1:2105:2091:15972	1	1	1	1	0	0	1	1	1	0
M02111:194:000000000-LT722:1:2105:20920:16927	1	1	1	1	1	0	0	0	0	0
M02111:194:000000000-LT722:1:2105:20921:12007	1	1	1	1	1	0	0	0	0	0
M02111:194:000000000-LT722:1:2105:20921:20174	1	1	1	1	1	0	0	0	0	0
M02111:194:000000000-LT722:1:2105:20921:21485	1	1	1	0	0	1	0	1	0	0
M02111:194:000000000-LT722:1:2105:20921:25869	1	0	0	0	0	0	0	0	0	0
M02111:194:000000000-LT722:1:2105:20921:3883	1	1	1	1	0	0	1	1	1	0
M02111:194:000000000-LT722:1:2105:20921:4453	1	1	1	1	0	0	1	1	1	0
M02111:194:000000000-LT722:1:2105:20922:20389	1	1	1	1	0	0	1	1	1	0
M02111:194:000000000-LT722:1:2105:20922:21149	1	1	1	1	1	0	0	0	0	0
M02111:194:000000000-LT722:1:2105:20922:23935	1	1	1	1	1	0	0	0	0	0
M02111:194:000000000-LT722:1:2105:20923:13739	1	1	0	0	0	0	0	0	0	0
M02111:194:000000000-LT722:1:2105:20923:14006	1	1	1	1	0	0	1	1	1	0
M02111:194:000000000-LT722:1:2105:20923:20588	1	1	1	1	0	0	1	1	1	0
M02111:194:000000000-LT722:1:2105:20923:4628	1	1	1	1	1	0	0	0	0	0
M02111:194:000000000-LT722:1:2105:20924:9335	1	1	1	1	0	0	1	1	1	0
M02111:194:000000000-LT722:1:2105:20925:13971	1	1	1	0	0	1	0	1	0	0
M02111:194:000000000-LT722:1:2105:20925:8303	1	1	1	1	1	0	0	0	0	0
M02111:194:000000000-LT722:1:2105:20926:23123	1	1	1	1	1	0	0	0	0	0
M02111:194:000000000-LT722:1:2105:20926:23679	1	1	1	1	0	0	0	0	0	0
M02111:194:000000000-LT722:1:2105:20927:19002	1	1	1	1	0	0	1	1	1	0
M02111:194:000000000-LT722:1:2105:20927:3126	1	1	1	0	0	1	0	1	0	0
M02111:194:000000000-LT722:1:2105:20927:3272	1	1	1	1	0	0	1	1	1	0
M02111:194:000000000-LT722:1:2105:20927:3575	1	1	1	1	1	0	0	0	0	0
M02111:194:000000000-LT722:1:2105:20928:11259	1	1	1	1	1	0	0	0	0	0
M02111:194:000000000-LT722:1:2105:20929:14655	1	1	1	1	1	0	0	0	0	0
M02111:194:000000000-LT722:1:2105:20929:3160	1	1	0	0	0	0	0	0	0	0
M02111:194:000000000-LT722:1:2105:20929:8498	1	1	1	1	0	0	0	0	0	0
M02111:194:000000000-LT722:1:2105:2092:16830	1	1	0	0	0	0	0	0	0	0
M02111:194:000000000-LT722:1:2105:20930:11942	1	1	1	1	1	0	0	0	0	0
M02111:194:000000000-LT722:1:2105:20930:11961	1	1	1	1	0	0	1	1	1	0
M02111:194:000000000-LT722:1:2105:20930:26830	1	1	1	1	1	0	0	0	0	0
M02111:194:000000000-LT722:1:2105:20930:8847	1	1	1	1	1	0	0	0	0	0
M02111:194:000000000-LT722:1:2105:20931:11033	1	1	1	1	1	0	0	0	0	0
M02111:194:000000000-LT722:1:2105:20931:17344	1	1	1	1	0	0	1	1	1	0
M02111:194:000000000-LT722:1:2105:20931:19371	1	1	1	1	1	0	0	0	0	0
M02111:194:000000000-LT722:1:2105:20931:19573	1	1	0	0	0	0	0	0	0	0
M02111:194:000000000-LT722:1:2105:20931:23955	1	1	1	1	0	0	1	1	1	0
M02111:194:000000000-LT722:1:2105:20932:19117	1	1	1	1	1	0	0	0	0	0
M02111:194:000000000-LT722:1:2105:20932:22730	1	1	1	1	1	0	0	0	0	0
M02111:194:000000000-LT722:1:2105:20932:5442	1	1	1	0	0	1	0	1	0	0
M02111:194:000000000-LT722:1:2105:20933:12731	1	1	1	1	1	0	0	0	0	0
M02111:194:000000000-LT722:1:2105:20933:21506	1	1	1	1	0	0	1	1	1	0
M02111:194:000000000-LT722:1:2105:20933:4095	1	1	1	1	0	0	0	0	0	0
M02111:194:000000000-LT722:1:2105:20933:5275	1	1	1	1	1	0	0	0	0	0
M02111:194:000000000-LT722:1:2105:20933:6049	1	1	1	0	0	1	0	1	0	0
M02111:194:000000000-LT722:1:2105:20933:9856	1	1	1	1	1	0	0	0	0	0
M02111:194:000000000-LT722:1:2105:20934:17324	1	1	1	1	1	0	0	0	0	0
M02111:194:000000000-LT722:1:2105:20935:10141	1	1	1	1	1	0	0	0	0	0
M02111:194:000000000-LT722:1:2105:20935:13619	1	1	1	0	0	1	0	1	0	0
M02111:194:000000000-LT722:1:2105:20935:16431	1	1	1	1	1	0	0	0	0	0
M02111:194:000000000-LT722:1:2105:20935:28024	1	1	1	1	0	0	0	0	0	0
M02111:194:000000000-LT722:1:2105:20935:3841	1	1	1	1	1	0	0	0	0	0
M02111:194:000000000-LT722:1:2105:20936:10610	1	1	1	1	0	0	1	1	1	0
M02111:194:000000000-LT722:1:2105:20936:12336	1	0	0	0	0	0	0	0	0	0
M02111:194:000000000-LT722:1:2105:20936:14910	1	1	1	1	0	0	0	0	0	0
M02111:194:000000000-LT722:1:2105:20936:19396	1	1	1	1	0	0	1	1	1	0
M02111:194:000000000-LT722:1:2105:20937:14589	1	1	1	1	1	0	0	0	0	0
M02111:194:000000000-LT722:1:2105:20937:3682	1	1	1	1	1	0	0	0	0	0
M02111:194:000000000-LT722:1:2105:20937:4942	1	1	1	0	0	1	0	1	0	0
M02111:194:000000000-LT722:1:2105:20938:14298	1	1	1	1	1	0	0	0	0	0
M02111:194:000000000-LT722:1:2105:20938:24294	1	1	1	1	1	0	0	0	0	0
M02111:194:000000000-LT722:1:2105:20938:24514	1	1	1	1	0	0	1	1	1	0
M02111:194:000000000-LT722:1:2105:20938:24770	1	1	1	1	0	0	1	1	1	0
M02111:194:000000000-LT722:1:2105:20938:2738	1	1	1	1	1	0	0	0	0	0
M02111:194:000000000-LT722:1:2105:20939:10959	1	1	1	1	1	0	0	0	0	0
M02111:194:000000000-LT722:1:2105:20939:2374	1	1	0	0	0	0	0	0	0	0
M02111:194:000000000-LT722:1:2105:20939:2865	1	1	0	0	0	0	0	0	0	0
M02111:194:000000000-LT722:1:2105:2093:13518	1	1	1	1	1	0	0	0	0	0
M02111:194:000000000-LT722:1:2105:20940:23100	1	1	1	0	0	1	0	1	0	0
M02111:194:000000000-LT722:1:2105:20941:12676	1	1	1	0	0	1	0	1	0	0
M02111:194:000000000-LT722:1:2105:20941:19869	1	1	1	1	0	0	0	0	0	0
M02111:194:000000000-LT722:1:2105:20941:3731	1	1	1	1	0	0	1	1	1	0
M02111:194:000000000-LT722:1:2105:20941:7912	1	1	1	1	0	0	1	1	1	0
M02111:194:000000000-LT722:1:2105:20942:10843	1	1	1	1	0	0	1	1	1	0
M02111:194:000000000-LT722:1:2105:20942:23974	1	1	1	1	1	0	0	0	0	0
M02111:194:000000000-LT722:1:2105:20942:26568	1	1	1	1	1	0	0	0	0	0
M02111:194:000000000-LT722:1:2105:20943:27390	1	1	1	1	0	0	1	1	1	0
M02111:194:000000000-LT722:1:2105:20944:13053	1	1	1	1	0	0	1	1	1	0
M02111:194:000000000-LT722:1:2105:20944:15682	1	1	1	1	1	0	0	0	0	0
M02111:194:000000000-LT722:1:2105:20944:20737	1	1	1	1	0	0	1	1	1	0
M02111:194:000000000-LT722:1:2105:20944:27847	1	1	1	1	0	0	1	1	1	0
M02111:194:000000000-LT722:1:2105:20944:2965	1	1	1	1	1	0	0	0	0	0
M02111:194:000000000-LT722:1:2105:20944:5750	1	1	1	1	0	0	1	1	1	0
M02111:194:000000000-LT722:1:2105:20945:16675	1	1	1	1	0	0	0	0	0	0
M02111:194:000000000-LT722:1:2105:20945:26739	1	1	1	1	1	0	0	0	0	0
M02111:194:000000000-LT722:1:2105:20945:7097	1	1	1	0	0	1	0	1	0	0
M02111:194:000000000-LT722:1:2105:20946:17573	1	1	1	0	0	1	0	1	0	0
M02111:194:000000000-LT722:1:2105:20946:20190	1	1	1	1	1	0	0	0	0	0
M02111:194:000000000-LT722:1:2105:20946:22608	1	1	1	1	0	0	1	1	1	0
M02111:194:000000000-LT722:1:2105:20946:7281	1	1	1	1	0	0	1	1	1	0
M02111:194:000000000-LT722:1:2105:20947:11447	1	1	1	1	0	0	1	1	1	0
M02111:194:000000000-LT722:1:2105:20947:16701	1	1	1	1	0	0	1	1	1	0
M02111:194:000000000-LT722:1:2105:20947:23755	1	1	1	1	1	0	0	0	0	0
M02111:194:000000000-LT722:1:2105:20947:8106	1	1	1	1	0	0	1	1	1	0
M02111:194:000000000-LT722:1:2105:20948:10288	1	1	1	1	1	0	0	0	0	0
M02111:194:000000000-LT722:1:2105:20948:2780	1	1	1	1	1	0	0	0	0	0
M02111:194:000000000-LT722:1:2105:20949:12848	1	1	1	1	0	0	1	1	1	0
M02111:194:000000000-LT722:1:2105:20949:16046	1	1	1	1	0	0	1	1	1	0
M02111:194:000000000-LT722:1:2105:20949:2648	1	1	1	1	1	0	0	0	0	0
M02111:194:000000000-LT722:1:2105:20950:12895	1	1	1	1	1	0	0	0	0	0
M02111:194:000000000-LT722:1:2105:20950:17283	1	1	1	1	1	0	0	0	0	0
M02111:194:000000000-LT722:1:2105:20950:17298	1	1	1	1	1	0	0	0	0	0
M02111:194:000000000-LT722:1:2105:20951:19744	1	1	1	1	1	0	0	0	0	0
M02111:194:000000000-LT722:1:2105:20951:25208	1	1	1	1	0	0	1	1	1	0
M02111:194:000000000-LT722:1:2105:20952:10355	1	1	0	0	0	0	0	0	0	0
M02111:194:000000000-LT722:1:2105:20952:17680	1	1	1	1	0	0	1	1	1	0
M02111:194:000000000-LT722:1:2105:20952:27583	1	1	1	1	0	0	0	0	0	0
M02111:194:000000000-LT722:1:2105:20952:8809	1	1	1	1	0	0	0	0	0	0
M02111:194:000000000-LT722:1:2105:20953:11964	1	1	1	1	0	0	1	1	1	0
M02111:194:000000000-LT722:1:2105:20953:8074	1	1	1	1	1	0	0	0	0	0
M02111:194:000000000-LT722:1:2105:20953:8725	1	1	1	0	0	1	0	1	0	0
M02111:194:000000000-LT722:1:2105:20954:10251	1	1	0	0	0	0	0	0	0	0
M02111:194:000000000-LT722:1:2105:20954:19516	1	1	1	1	1	0	0	0	0	0
M02111:194:000000000-LT722:1:2105:20954:26122	1	1	1	1	1	0	0	0	0	0
M02111:194:000000000-LT722:1:2105:20954:28160	1	1	1	1	1	0	0	0	0	0
M02111:194:000000000-LT722:1:2105:20955:13010	1	1	1	1	0	0	0	0	0	0
M02111:194:000000000-LT722:1:2105:20955:13124	1	1	1	1	1	0	0	0	0	0
M02111:194:000000000-LT722:1:2105:20955:5737	1	1	1	1	0	0	1	1	1	0
M02111:194:000000000-LT722:1:2105:20956:8227	1	1	1	1	1	0	0	0	0	0
M02111:194:000000000-LT722:1:2105:20957:23398	1	1	1	1	1	0	0	0	0	0
M02111:194:000000000-LT722:1:2105:20957:24153	1	1	1	1	0	0	1	1	1	0
M02111:194:000000000-LT722:1:2105:20957:4772	1	1	0	0	0	0	0	0	0	0
M02111:194:000000000-LT722:1:2105:20957:6760	1	1	1	1	1	0	0	0	0	0
M02111:194:000000000-LT722:1:2105:20958:15408	1	1	1	1	1	0	0	0	0	0
M02111:194:000000000-LT722:1:2105:20958:16365	1	1	1	1	0	0	1	1	1	0
M02111:194:000000000-LT722:1:2105:20958:17422	1	1	1	1	1	0	0	0	0	0
M02111:194:000000000-LT722:1:2105:20959:19809	1	1	1	1	1	0	0	0	0	0
M02111:194:000000000-LT722:1:2105:20959:25191	1	1	1	1	1	0	0	0	0	0
M02111:194:000000000-LT722:1:2105:20959:5986	1	1	1	1	1	0	0	0	0	0
M02111:194:000000000-LT722:1:2105:2095:15390	1	1	1	1	0	0	1	1	1	0
M02111:194:000000000-LT722:1:2105:20960:13874	1	1	1	0	0	1	0	1	0	0
M02111:194:000000000-LT722:1:2105:20960:20728	1	1	1	1	1	0	0	0	0	0
M02111:194:000000000-LT722:1:2105:20960:20834	1	1	1	0	0	1	0	1	0	0
M02111:194:000000000-LT722:1:2105:20960:24364	1	1	1	1	0	0	1	1	1	0
M02111:194:000000000-LT722:1:2105:20960:7115	1	0	0	0	0	0	0	0	0	0
M02111:194:000000000-LT722:1:2105:20961:14057	1	1	0	0	0	0	0	0	0	0
M02111:194:000000000-LT722:1:2105:20961:15529	1	1	1	1	0	0	1	1	1	0
M02111:194:000000000-LT722:1:2105:20961:18164	1	1	1	1	1	0	0	0	0	0
M02111:194:000000000-LT722:1:2105:20961:24413	1	1	1	1	0	0	1	1	1	0
M02111:194:000000000-LT722:1:2105:20961:26256	1	1	1	0	0	1	0	1	0	0
M02111:194:000000000-LT722:1:2105:20961:6995	1	1	1	1	1	0	0	0	0	0
M02111:194:000000000-LT722:1:2105:20962:10493	1	1	1	1	1	0	0	0	0	0
M02111:194:000000000-LT722:1:2105:20962:12864	1	1	1	1	1	0	0	0	0	0
M02111:194:000000000-LT722:1:2105:20962:19099	1	1	1	1	0	0	1	1	1	0
M02111:194:000000000-LT722:1:2105:20963:11047	1	1	1	0	0	1	0	1	0	0
M02111:194:000000000-LT722:1:2105:20963:16387	1	1	0	0	0	0	0	0	0	0
M02111:194:000000000-LT722:1:2105:20963:20617	1	1	1	1	0	0	1	1	1	0
M02111:194:000000000-LT722:1:2105:20963:25768	1	1	1	1	1	0	0	0	0	0
M02111:194:000000000-LT722:1:2105:20963:9129	1	1	1	1	1	0	0	0	0	0
M02111:194:000000000-LT722:1:2105:20964:15512	1	1	1	1	1	0	0	0	0	0
M02111:194:000000000-LT722:1:2105:20964:24817	1	1	1	0	0	1	0	1	0	0
M02111:194:000000000-LT722:1:2105:20964:6696	1	1	1	1	1	0	0	0	0	0
M02111:194:000000000-LT722:1:2105:20965:13507	1	1	1	1	1	0	0	0	0	0
M02111:194:000000000-LT722:1:2105:20965:23834	1	1	1	1	1	0	0	0	0	0
M02111:194:000000000-LT722:1:2105:20965:25948	1	1	1	0	0	1	0	1	0	0
M02111:194:000000000-LT722:1:2105:20965:3667	1	1	1	0	0	1	0	1	0	0
M02111:194:000000000-LT722:1:2105:20966:17714	1	1	1	0	0	1	0	1	0	0
M02111:194:000000000-LT722:1:2105:20966:18573	1	1	0	0	0	0	0	0	0	0
M02111:194:000000000-LT722:1:2105:20967:10124	1	1	1	1	0	0	1	1	1	0
M02111:194:000000000-LT722:1:2105:20968:23456	1	1	1	1	1	0	0	0	0	0
M02111:194:000000000-LT722:1:2105:20969:17156	1	1	1	1	0	0	1	1	1	0
M02111:194:000000000-LT722:1:2105:20969:18800	1	1	1	1	1	0	0	0	0	0
M02111:194:000000000-LT722:1:2105:20969:23338	1	1	1	1	1	0	0	0	0	0
M02111:194:000000000-LT722:1:2105:20970:6887	1	1	1	1	0	0	1	1	1	0
M02111:194:000000000-LT722:1:2105:20971:19970	1	1	1	0	0	1	0	1	0	0
M02111:194:000000000-LT722:1:2105:20971:25614	1	1	1	1	1	0	0	0	0	0
M02111:194:000000000-LT722:1:2105:20971:8831	1	1	1	1	1	0	0	0	0	0
M02111:194:000000000-LT722:1:2105:20972:16420	1	1	1	1	1	0	0	0	0	0
M02111:194:000000000-LT722:1:2105:20972:22547	1	1	1	1	0	0	1	1	1	0
M02111:194:000000000-LT722:1:2105:20972:26234	1	1	1	0	0	1	0	1	0	0
M02111:194:000000000-LT722:1:2105:20972:4189	1	1	1	1	0	0	0	0	0	0
M02111:194:000000000-LT722:1:2105:20972:6458	1	0	0	0	0	0	0	0	0	0
M02111:194:000000000-LT722:1:2105:20973:12568	1	1	1	1	0	0	1	1	1	0
M02111:194:000000000-LT722:1:2105:20973:27076	1	1	1	1	1	0	0	0	0	0
M02111:194:000000000-LT722:1:2105:20973:3233	1	1	1	1	0	0	1	1	1	0
M02111:194:000000000-LT722:1:2105:20973:5822	1	1	1	1	1	0	0	0	0	0
M02111:194:000000000-LT722:1:2105:20974:11346	1	1	1	1	1	0	0	0	0	0
M02111:194:000000000-LT722:1:2105:20974:12190	1	1	1	1	1	0	0	0	0	0
M02111:194:000000000-LT722:1:2105:20974:12838	1	1	1	1	1	0	0	0	0	0
M02111:194:000000000-LT722:1:2105:20974:17013	1	1	1	1	1	0	0	0	0	0
M02111:194:000000000-LT722:1:2105:20974:17284	1	1	1	0	0	1	0	1	1	0
M02111:194:000000000-LT722:1:2105:20974:9999	1	1	1	0	0	1	0	1	0	0
M02111:194:000000000-LT722:1:2105:20975:14246	1	1	1	1	1	0	0	0	0	0
M02111:194:000000000-LT722:1:2105:20975:21330	1	1	1	1	1	0	0	0	0	0
M02111:194:000000000-LT722:1:2105:20975:6946	1	1	1	1	1	0	0	0	0	0
M02111:194:000000000-LT722:1:2105:20976:3783	1	1	0	0	0	0	0	0	0	0
M02111:194:000000000-LT722:1:2105:20976:5171	1	1	1	1	1	0	0	0	0	0
M02111:194:000000000-LT722:1:2105:20976:9038	1	1	1	1	0	0	1	1	1	0
M02111:194:000000000-LT722:1:2105:20977:3171	1	1	1	1	1	0	0	0	0	0
M02111:194:000000000-LT722:1:2105:20977:9749	1	1	1	1	1	0	0	0	0	0
M02111:194:000000000-LT722:1:2105:20978:4612	1	1	1	1	1	0	0	0	0	0
M02111:194:000000000-LT722:1:2105:20978:8800	1	1	1	0	0	1	0	1	0	0
M02111:194:000000000-LT722:1:2105:20978:9374	1	1	1	1	0	0	1	1	1	0
M02111:194:000000000-LT722:1:2105:20979:22620	1	1	1	1	1	0	0	0	0	0
M02111:194:000000000-LT722:1:2105:2097:12293	1	1	0	0	0	0	0	0	0	0
M02111:194:000000000-LT722:1:2105:20980:23406	1	1	1	1	1	0	0	0	0	0
M02111:194:000000000-LT722:1:2105:20980:27367	1	1	1	1	0	0	1	1	1	0
M02111:194:000000000-LT722:1:2105:20981:11524	1	1	0	0	0	0	0	0	0	0
M02111:194:000000000-LT722:1:2105:20981:13377	1	1	1	1	1	0	0	0	0	0
M02111:194:000000000-LT722:1:2105:20981:20996	1	1	1	1	1	0	0	0	0	0
M02111:194:000000000-LT722:1:2105:20981:4743	1	1	0	0	0	0	0	0	0	0
M02111:194:000000000-LT722:1:2105:20981:8186	1	1	1	1	0	0	1	1	1	0
M02111:194:000000000-LT722:1:2105:20982:10104	1	1	1	1	1	0	0	0	0	0
M02111:194:000000000-LT722:1:2105:20982:10463	1	1	0	0	0	0	0	0	0	0
M02111:194:000000000-LT722:1:2105:20982:24666	1	1	1	1	1	0	0	0	0	0
M02111:194:000000000-LT722:1:2105:20982:2552	1	1	1	1	1	0	0	0	0	0
M02111:194:000000000-LT722:1:2105:20982:26895	1	1	1	1	0	0	1	1	1	0
M02111:194:000000000-LT722:1:2105:20983:14787	1	1	1	1	1	0	0	0	0	0
M02111:194:000000000-LT722:1:2105:20983:19047	1	1	1	1	0	0	1	1	1	0
M02111:194:000000000-LT722:1:2105:20983:25015	1	1	1	1	1	0	0	0	0	0
M02111:194:000000000-LT722:1:2105:20983:4595	1	1	1	1	1	0	0	0	0	0
M02111:194:000000000-LT722:1:2105:20984:10500	1	1	1	1	0	0	1	1	1	0
M02111:194:000000000-LT722:1:2105:20984:12358	1	1	1	1	1	0	0	0	0	0
M02111:194:000000000-LT722:1:2105:20984:15774	1	1	1	1	1	0	0	0	0	0
M02111:194:000000000-LT722:1:2105:20984:21314	1	1	1	1	1	0	0	0	0	0
M02111:194:000000000-LT722:1:2105:20984:21869	1	1	1	1	1	0	0	0	0	0
M02111:194:000000000-LT722:1:2105:20984:3618	1	1	1	1	1	0	0	0	0	0
M02111:194:000000000-LT722:1:2105:20984:5716	1	1	1	1	1	0	0	0	0	0
M02111:194:000000000-LT722:1:2105:20984:8237	1	1	0	0	0	0	0	0	0	0
M02111:194:000000000-LT722:1:2105:20984:9708	1	1	1	1	1	0	0	0	0	0
M02111:194:000000000-LT722:1:2105:20985:10581	1	1	1	1	0	0	1	1	1	0
M02111:194:000000000-LT722:1:2105:20985:15096	1	1	0	0	0	0	0	0	0	0
M02111:194:000000000-LT722:1:2105:20985:5343	1	1	1	1	0	0	1	1	1	0
M02111:194:000000000-LT722:1:2105:20986:17406	1	1	1	1	0	0	1	1	1	0
M02111:194:000000000-LT722:1:2105:20986:25328	1	1	1	1	1	0	0	0	0	0
M02111:194:000000000-LT722:1:2105:20986:26722	1	1	1	1	1	0	0	0	0	0
M02111:194:000000000-LT722:1:2105:20987:16576	1	1	1	1	1	0	0	0	0	0
M02111:194:000000000-LT722:1:2105:20987:23650	1	1	1	0	0	1	0	1	0	0
M02111:194:000000000-LT722:1:2105:20987:23994	1	1	1	1	1	0	0	0	0	0
M02111:194:000000000-LT722:1:2105:20987:24092	1	1	1	1	0	0	1	1	1	0
M02111:194:000000000-LT722:1:2105:20988:23815	1	1	1	1	1	0	0	0	0	0
M02111:194:000000000-LT722:1:2105:20988:25247	1	1	1	1	1	0	0	0	0	0
M02111:194:000000000-LT722:1:2105:20988:2915	1	1	1	1	1	0	0	0	0	0
M02111:194:000000000-LT722:1:2105:20989:16615	1	1	0	0	0	0	0	0	0	0
M02111:194:000000000-LT722:1:2105:20989:18014	1	1	1	0	0	1	0	1	0	0
M02111:194:000000000-LT722:1:2105:2098:14215	1	1	1	1	1	0	0	0	0	0
M02111:194:000000000-LT722:1:2105:2098:14356	1	1	1	1	0	0	1	1	1	0
M02111:194:000000000-LT722:1:2105:20990:11058	1	1	1	1	1	0	0	0	0	0
M02111:194:000000000-LT722:1:2105:20990:11079	1	1	1	1	0	0	1	1	1	0
M02111:194:000000000-LT722:1:2105:20990:15287	1	1	0	0	0	0	0	0	0	0
M02111:194:000000000-LT722:1:2105:20990:16554	1	1	1	1	0	0	0	0	0	0
M02111:194:000000000-LT722:1:2105:20990:2702	1	1	1	1	1	0	0	0	0	0
M02111:194:000000000-LT722:1:2105:20990:6375	1	1	1	1	1	0	0	0	0	0
M02111:194:000000000-LT722:1:2105:20991:10163	1	1	1	1	0	0	0	0	0	0
M02111:194:000000000-LT722:1:2105:20991:13079	1	1	1	1	1	0	0	0	0	0
M02111:194:000000000-LT722:1:2105:20991:27814	1	1	0	0	0	0	0	0	0	0
M02111:194:000000000-LT722:1:2105:20992:13807	1	1	0	0	0	0	0	0	0	0
M02111:194:000000000-LT722:1:2105:20992:14160	1	1	1	1	1	0	0	0	0	0
M02111:194:000000000-LT722:1:2105:20992:17698	1	1	1	1	1	0	0	0	0	0
M02111:194:000000000-LT722:1:2105:20992:18171	1	1	1	1	1	0	0	0	0	0
M02111:194:000000000-LT722:1:2105:20992:22894	1	1	1	1	1	0	0	0	0	0
M02111:194:000000000-LT722:1:2105:20992:27997	1	1	1	0	0	1	0	1	0	0
M02111:194:000000000-LT722:1:2105:20993:16266	1	1	1	0	0	1	0	1	0	0
M02111:194:000000000-LT722:1:2105:20994:11177	1	1	1	1	0	0	1	1	1	0
M02111:194:000000000-LT722:1:2105:20995:26548	1	1	1	1	1	0	0	0	0	0
M02111:194:000000000-LT722:1:2105:20996:13327	1	1	1	1	1	0	0	0	0	0
M02111:194:000000000-LT722:1:2105:20996:14669	1	1	1	1	0	0	1	1	1	0
M02111:194:000000000-LT722:1:2105:20996:6218	1	1	1	0	0	1	0	1	0	0
M02111:194:000000000-LT722:1:2105:20998:22211	1	1	1	1	1	0	0	0	0	0
M02111:194:000000000-LT722:1:2105:20998:23191	1	1	0	0	0	0	0	0	0	0
M02111:194:000000000-LT722:1:2105:20998:23732	1	1	1	1	1	0	0	0	0	0
M02111:194:000000000-LT722:1:2105:20998:27630	1	1	1	1	0	0	1	1	1	0
M02111:194:000000000-LT722:1:2105:20998:3668	1	1	1	1	0	0	0	0	0	0
M02111:194:000000000-LT722:1:2105:20998:5064	1	1	1	1	1	0	0	0	0	0
M02111:194:000000000-LT722:1:2105:20998:9584	1	1	1	1	1	0	0	0	0	0
M02111:194:000000000-LT722:1:2105:20999:27088	1	1	1	1	1	0	0	0	0	0
M02111:194:000000000-LT722:1:2105:21000:22253	1	1	1	1	1	0	0	0	0	0
M02111:194:000000000-LT722:1:2105:21000:4669	1	1	1	1	1	0	0	0	0	0
M02111:194:000000000-LT722:1:2105:21001:5583	1	1	1	1	1	0	0	0	0	0
M02111:194:000000000-LT722:1:2105:21001:7274	1	1	1	1	0	0	1	1	1	0
M02111:194:000000000-LT722:1:2105:21001:8819	1	1	1	1	1	0	0	0	0	0
M02111:194:000000000-LT722:1:2105:21002:23389	1	1	1	1	1	0	0	0	0	0
M02111:194:000000000-LT722:1:2105:21002:6782	1	1	1	1	1	0	0	0	0	0
M02111:194:000000000-LT722:1:2105:21003:19106	1	1	1	1	0	0	1	1	1	0
M02111:194:000000000-LT722:1:2105:21003:25339	1	1	1	1	1	0	0	0	0	0
M02111:194:000000000-LT722:1:2105:21004:11037	1	1	1	1	0	0	1	1	1	0
M02111:194:000000000-LT722:1:2105:21004:13568	1	1	1	1	1	0	0	0	0	0
M02111:194:000000000-LT722:1:2105:21005:16472	1	1	1	1	1	0	0	0	0	0
M02111:194:000000000-LT722:1:2105:21005:20724	1	1	1	1	0	0	1	1	1	0
M02111:194:000000000-LT722:1:2105:21006:13236	1	1	1	1	0	0	1	1	1	0
M02111:194:000000000-LT722:1:2105:21006:20356	1	1	1	1	1	0	0	0	0	0
M02111:194:000000000-LT722:1:2105:21007:4958	1	1	1	1	1	0	0	0	0	0
M02111:194:000000000-LT722:1:2105:21007:7148	1	1	1	1	0	0	1	1	1	0
M02111:194:000000000-LT722:1:2105:21008:10145	1	1	1	1	0	0	0	0	0	0
M02111:194:000000000-LT722:1:2105:21008:10329	1	1	1	1	1	0	0	0	0	0
M02111:194:000000000-LT722:1:2105:21008:12098	1	1	1	1	0	0	0	0	0	0
M02111:194:000000000-LT722:1:2105:21008:16882	1	1	1	1	0	0	0	0	0	0
M02111:194:000000000-LT722:1:2105:21008:19071	1	1	1	1	1	0	0	0	0	0
M02111:194:000000000-LT722:1:2105:21008:27165	1	1	1	1	1	0	0	0	0	0
M02111:194:000000000-LT722:1:2105:21008:3057	1	1	0	0	0	0	0	0	0	0
M02111:194:000000000-LT722:1:2105:21008:6935	1	1	1	1	1	0	0	0	0	0
M02111:194:000000000-LT722:1:2105:21008:9644	1	1	1	1	0	0	1	1	1	0
M02111:194:000000000-LT722:1:2105:21009:11355	1	1	1	1	1	0	0	0	0	0
M02111:194:000000000-LT722:1:2105:21009:13075	1	1	1	1	1	0	0	0	0	0
M02111:194:000000000-LT722:1:2105:21009:5390	1	1	1	1	1	0	0	0	0	0
M02111:194:000000000-LT722:1:2105:21009:5667	1	1	1	1	1	0	0	0	0	0
M02111:194:000000000-LT722:1:2105:21010:24771	1	1	1	1	1	0	0	0	0	0
M02111:194:000000000-LT722:1:2105:21010:9389	1	1	0	0	0	0	0	0	0	0
M02111:194:000000000-LT722:1:2105:21011:12443	1	1	1	1	0	0	1	1	1	0
M02111:194:000000000-LT722:1:2105:21011:19394	1	1	1	1	1	0	0	0	0	0
M02111:194:000000000-LT722:1:2105:21011:4560	1	1	1	1	1	0	0	0	0	0
M02111:194:000000000-LT722:1:2105:21012:16324	1	1	1	1	0	0	1	1	1	0
M02111:194:000000000-LT722:1:2105:21012:16761	1	1	1	1	0	0	0	0	0	0
M02111:194:000000000-LT722:1:2105:21012:18261	1	1	1	1	1	0	0	0	0	0
M02111:194:000000000-LT722:1:2105:21012:19970	1	1	1	1	0	0	1	1	1	0
M02111:194:000000000-LT722:1:2105:21012:25042	1	1	1	1	1	0	0	0	0	0
M02111:194:000000000-LT722:1:2105:21012:2667	1	1	1	1	1	0	0	0	0	0
M02111:194:000000000-LT722:1:2105:21012:26893	1	1	0	0	0	0	0	0	0	0
M02111:194:000000000-LT722:1:2105:21012:6542	1	1	1	1	0	0	1	1	1	0
M02111:194:000000000-LT722:1:2105:21013:15981	1	1	1	1	1	0	0	0	0	0
M02111:194:000000000-LT722:1:2105:21013:17179	1	1	0	0	0	0	0	0	0	0
M02111:194:000000000-LT722:1:2105:21013:24911	1	1	1	1	1	0	0	0	0	0
M02111:194:000000000-LT722:1:2105:21013:26754	1	1	1	1	1	0	0	0	0	0
M02111:194:000000000-LT722:1:2105:21014:10234	1	1	1	1	1	0	0	0	0	0
M02111:194:000000000-LT722:1:2105:21014:21098	1	1	1	1	1	0	0	0	0	0
M02111:194:000000000-LT722:1:2105:21014:22914	1	1	1	1	0	0	1	1	1	0
M02111:194:000000000-LT722:1:2105:21014:2471	1	1	1	1	1	0	0	0	0	0
M02111:194:000000000-LT722:1:2105:21014:24964	1	1	1	1	1	0	0	0	0	0
M02111:194:000000000-LT722:1:2105:21015:15879	1	1	1	1	1	0	0	0	0	0
M02111:194:000000000-LT722:1:2105:21015:16050	1	1	1	1	1	0	0	0	0	0
M02111:194:000000000-LT722:1:2105:21015:19930	1	1	1	1	1	0	0	0	0	0
M02111:194:000000000-LT722:1:2105:21015:20404	1	1	1	1	1	0	0	0	0	0
M02111:194:000000000-LT722:1:2105:21015:22257	1	1	1	0	0	1	0	1	0	0
M02111:194:000000000-LT722:1:2105:21015:2376	1	1	1	1	0	0	1	1	1	0
M02111:194:000000000-LT722:1:2105:21016:10352	1	1	0	0	0	0	0	0	0	0
M02111:194:000000000-LT722:1:2105:21017:3898	1	1	1	1	1	0	0	0	0	0
M02111:194:000000000-LT722:1:2105:21018:13267	1	1	1	1	0	0	1	1	1	0
M02111:194:000000000-LT722:1:2105:21018:9113	1	0	0	0	0	0	0	0	0	0
M02111:194:000000000-LT722:1:2105:21018:9939	1	1	1	1	1	0	0	0	0	0
M02111:194:000000000-LT722:1:2105:21019:3620	1	1	1	1	0	0	0	0	0	0
M02111:194:000000000-LT722:1:2105:2101:13081	1	1	1	0	0	1	0	1	0	0
M02111:194:000000000-LT722:1:2105:21020:18115	1	1	1	1	1	0	0	0	0	0
M02111:194:000000000-LT722:1:2105:21020:18642	1	1	1	1	0	0	1	1	1	0
M02111:194:000000000-LT722:1:2105:21020:19586	1	1	1	0	0	1	0	1	0	0
M02111:194:000000000-LT722:1:2105:21020:25176	1	1	1	1	0	0	1	1	1	0
M02111:194:000000000-LT722:1:2105:21021:15062	1	1	1	1	0	0	1	1	1	0
M02111:194:000000000-LT722:1:2105:21021:17680	1	1	1	1	0	0	1	1	1	0
M02111:194:000000000-LT722:1:2105:21021:21424	1	1	1	1	1	0	0	0	0	0
M02111:194:000000000-LT722:1:2105:21021:21970	1	1	1	1	1	0	0	0	0	0
M02111:194:000000000-LT722:1:2105:21021:24792	1	1	1	1	1	0	0	0	0	0
M02111:194:000000000-LT722:1:2105:21021:3089	1	1	1	1	1	0	0	0	0	0
M02111:194:000000000-LT722:1:2105:21021:3189	1	1	1	1	1	0	0	0	0	0
M02111:194:000000000-LT722:1:2105:21021:5031	1	1	1	1	1	0	0	0	0	0
M02111:194:000000000-LT722:1:2105:21021:5320	1	1	1	1	1	0	0	0	0	0
M02111:194:000000000-LT722:1:2105:21022:3443	1	1	1	0	0	1	0	1	0	0
M02111:194:000000000-LT722:1:2105:21023:10708	1	1	1	1	0	0	1	1	1	0
M02111:194:000000000-LT722:1:2105:21023:14886	1	1	1	1	1	0	0	0	0	0
M02111:194:000000000-LT722:1:2105:21023:18174	1	1	1	1	1	0	0	0	0	0
M02111:194:000000000-LT722:1:2105:21023:25864	1	1	1	1	0	0	1	1	1	0
M02111:194:000000000-LT722:1:2105:21023:9129	1	1	0	0	0	0	0	0	0	0
M02111:194:000000000-LT722:1:2105:21024:23160	1	1	1	1	0	0	1	1	1	0
M02111:194:000000000-LT722:1:2105:21024:6476	1	1	1	1	1	0	0	0	0	0
M02111:194:000000000-LT722:1:2105:21025:15473	1	1	1	1	1	0	0	0	0	0
M02111:194:000000000-LT722:1:2105:21025:20682	1	1	1	1	1	0	0	0	0	0
M02111:194:000000000-LT722:1:2105:21025:5341	1	1	1	1	1	0	0	0	0	0
M02111:194:000000000-LT722:1:2105:21026:11282	1	1	1	1	0	0	1	1	1	0
M02111:194:000000000-LT722:1:2105:21026:13001	1	1	1	1	1	0	0	0	0	0
M02111:194:000000000-LT722:1:2105:21026:26253	1	1	1	1	1	0	0	0	0	0
M02111:194:000000000-LT722:1:2105:21026:4531	1	1	1	1	1	0	0	0	0	0
M02111:194:000000000-LT722:1:2105:21026:7235	1	1	1	0	0	1	0	1	0	0
M02111:194:000000000-LT722:1:2105:21026:8039	1	1	0	0	0	0	0	0	0	0
M02111:194:000000000-LT722:1:2105:21026:9347	1	1	0	0	0	0	0	0	0	0
M02111:194:000000000-LT722:1:2105:21027:23056	1	1	1	1	0	0	0	0	0	0
M02111:194:000000000-LT722:1:2105:21027:24270	1	1	0	0	0	0	0	0	0	0
M02111:194:000000000-LT722:1:2105:21027:5644	1	1	1	1	0	0	1	1	1	0
M02111:194:000000000-LT722:1:2105:21027:7475	1	1	1	1	0	0	1	1	1	0
M02111:194:000000000-LT722:1:2105:21027:9062	1	1	1	1	1	0	0	0	0	0
M02111:194:000000000-LT722:1:2105:21028:12953	1	1	1	1	1	0	0	0	0	0
M02111:194:000000000-LT722:1:2105:21028:13403	1	1	1	1	1	0	0	0	0	0
M02111:194:000000000-LT722:1:2105:21028:14864	1	1	1	1	1	0	0	0	0	0
M02111:194:000000000-LT722:1:2105:21028:19146	1	1	1	0	0	1	0	1	0	0
M02111:194:000000000-LT722:1:2105:21028:25148	1	1	1	1	0	0	1	1	1	0
M02111:194:000000000-LT722:1:2105:21028:5494	1	1	1	1	1	0	0	0	0	0
M02111:194:000000000-LT722:1:2105:21028:5980	1	1	1	1	1	0	0	0	0	0
M02111:194:000000000-LT722:1:2105:21028:7672	1	1	1	1	1	0	0	0	0	0
M02111:194:000000000-LT722:1:2105:21029:18890	1	1	1	1	1	0	0	0	0	0
M02111:194:000000000-LT722:1:2105:21029:18997	1	1	1	1	0	0	1	1	1	0
M02111:194:000000000-LT722:1:2105:21029:21090	1	1	1	0	0	1	0	1	0	0
M02111:194:000000000-LT722:1:2105:21029:22058	1	1	1	1	0	0	1	1	1	0
M02111:194:000000000-LT722:1:2105:21029:23745	1	1	0	0	0	0	0	0	0	0
M02111:194:000000000-LT722:1:2105:2102:12616	1	1	1	1	1	0	0	0	0	0
M02111:194:000000000-LT722:1:2105:2102:12634	1	1	0	0	0	0	0	0	0	0
M02111:194:000000000-LT722:1:2105:21030:18268	1	1	1	1	1	0	0	0	0	0
M02111:194:000000000-LT722:1:2105:21030:26123	1	1	1	0	0	1	0	1	0	0
M02111:194:000000000-LT722:1:2105:21030:26430	1	1	1	1	1	0	0	0	0	0
M02111:194:000000000-LT722:1:2105:21030:7059	1	1	1	1	1	0	0	0	0	0
M02111:194:000000000-LT722:1:2105:21031:10346	1	1	1	1	1	0	0	0	0	0
M02111:194:000000000-LT722:1:2105:21031:14458	1	1	1	1	1	0	0	0	0	0
M02111:194:000000000-LT722:1:2105:21031:23613	1	1	1	1	1	0	0	0	0	0
M02111:194:000000000-LT722:1:2105:21031:25267	1	1	1	1	0	0	1	1	1	0
M02111:194:000000000-LT722:1:2105:21031:4226	1	1	1	1	0	0	1	1	1	0
M02111:194:000000000-LT722:1:2105:21031:9792	1	1	1	1	1	0	0	0	0	0
M02111:194:000000000-LT722:1:2105:21032:4613	1	1	1	1	1	0	0	0	0	0
M02111:194:000000000-LT722:1:2105:21033:3001	1	1	1	1	1	0	0	0	0	0
M02111:194:000000000-LT722:1:2105:21033:9297	1	1	1	1	0	0	1	1	1	0
M02111:194:000000000-LT722:1:2105:21034:22800	1	1	1	1	1	0	0	0	0	0
M02111:194:000000000-LT722:1:2105:21034:23951	1	1	1	1	1	0	0	0	0	0
M02111:194:000000000-LT722:1:2105:21035:16859	1	1	1	1	1	0	0	0	0	0
M02111:194:000000000-LT722:1:2105:21035:3241	1	1	1	1	0	0	1	1	1	0
M02111:194:000000000-LT722:1:2105:21035:5050	1	1	1	1	1	0	0	0	0	0
M02111:194:000000000-LT722:1:2105:21036:21798	1	1	1	1	1	0	0	0	0	0
M02111:194:000000000-LT722:1:2105:21036:8139	1	0	0	0	0	0	0	0	0	0
M02111:194:000000000-LT722:1:2105:21037:11356	1	1	0	0	0	0	0	0	0	0
M02111:194:000000000-LT722:1:2105:21038:11412	1	1	1	1	1	0	0	0	0	0
M02111:194:000000000-LT722:1:2105:21038:12402	1	1	1	1	0	0	0	0	0	0
M02111:194:000000000-LT722:1:2105:21038:13735	1	1	1	1	1	0	0	0	0	0
M02111:194:000000000-LT722:1:2105:21038:18681	1	1	1	1	0	0	1	1	1	0
M02111:194:000000000-LT722:1:2105:21038:3842	1	1	1	1	0	0	1	1	1	0
M02111:194:000000000-LT722:1:2105:21039:13650	1	1	1	0	0	1	0	1	0	0
M02111:194:000000000-LT722:1:2105:21039:21646	1	1	1	1	1	0	0	0	0	0
M02111:194:000000000-LT722:1:2105:21039:24479	1	1	1	0	0	1	0	1	0	0
M02111:194:000000000-LT722:1:2105:21039:3546	1	1	1	1	0	0	1	1	1	0
M02111:194:000000000-LT722:1:2105:2103:14700	1	1	1	1	1	0	0	0	0	0
M02111:194:000000000-LT722:1:2105:2103:16012	1	1	1	1	1	0	0	0	0	0
M02111:194:000000000-LT722:1:2105:21040:16471	1	1	1	1	1	0	0	0	0	0
M02111:194:000000000-LT722:1:2105:21040:17032	1	1	1	1	1	0	0	0	0	0
M02111:194:000000000-LT722:1:2105:21040:17214	1	1	1	1	1	0	0	0	0	0
M02111:194:000000000-LT722:1:2105:21040:19906	1	1	1	1	1	0	0	0	0	0
M02111:194:000000000-LT722:1:2105:21040:8462	1	1	1	0	0	1	0	1	0	0
M02111:194:000000000-LT722:1:2105:21041:25169	1	1	1	1	1	0	0	0	0	0
M02111:194:000000000-LT722:1:2105:21041:5641	1	1	1	0	0	1	0	1	0	0
M02111:194:000000000-LT722:1:2105:21041:5757	1	1	1	1	0	0	1	1	1	0
M02111:194:000000000-LT722:1:2105:21042:5658	1	1	1	1	1	0	0	0	0	0
M02111:194:000000000-LT722:1:2105:21043:15776	1	1	1	1	1	0	0	0	0	0
M02111:194:000000000-LT722:1:2105:21043:6813	1	1	1	1	1	0	0	0	0	0
M02111:194:000000000-LT722:1:2105:21044:11938	1	1	1	1	0	0	1	1	1	0
M02111:194:000000000-LT722:1:2105:21044:14890	1	1	1	1	0	0	1	1	1	0
M02111:194:000000000-LT722:1:2105:21044:8303	1	1	0	0	0	0	0	0	0	0
M02111:194:000000000-LT722:1:2105:21044:8388	1	1	1	1	1	0	0	0	0	0
M02111:194:000000000-LT722:1:2105:21045:11570	1	1	1	1	1	0	0	0	0	0
M02111:194:000000000-LT722:1:2105:21045:17783	1	1	1	1	0	0	1	1	1	0
M02111:194:000000000-LT722:1:2105:21045:21422	1	1	1	1	0	0	1	1	1	0
M02111:194:000000000-LT722:1:2105:21046:15080	1	1	1	1	1	0	0	0	0	0
M02111:194:000000000-LT722:1:2105:21046:15644	1	1	1	1	0	0	1	1	1	0
M02111:194:000000000-LT722:1:2105:21046:19254	1	1	1	1	0	0	1	1	1	0
M02111:194:000000000-LT722:1:2105:21046:22310	1	1	0	0	0	0	0	0	0	0
M02111:194:000000000-LT722:1:2105:21046:25389	1	1	1	1	0	0	1	1	1	0
M02111:194:000000000-LT722:1:2105:21046:3486	1	1	1	1	1	0	0	0	0	0
M02111:194:000000000-LT722:1:2105:21046:4680	1	1	0	0	0	0	0	0	0	0
M02111:194:000000000-LT722:1:2105:21046:8503	1	1	1	1	0	0	1	1	1	0
M02111:194:000000000-LT722:1:2105:21047:11807	1	1	1	1	0	0	1	1	1	0
M02111:194:000000000-LT722:1:2105:21047:12707	1	1	1	0	0	1	0	1	0	0
M02111:194:000000000-LT722:1:2105:21047:15222	1	1	1	1	1	0	0	0	0	0
M02111:194:000000000-LT722:1:2105:21047:23489	1	1	0	0	0	0	0	0	0	0
M02111:194:000000000-LT722:1:2105:21047:3629	1	1	1	1	1	0	0	0	0	0
M02111:194:000000000-LT722:1:2105:21047:9885	1	1	1	1	1	0	0	0	0	0
M02111:194:000000000-LT722:1:2105:21048:12691	1	1	1	1	0	0	1	1	1	0
M02111:194:000000000-LT722:1:2105:21048:12940	1	1	1	1	1	0	0	0	0	0
M02111:194:000000000-LT722:1:2105:21048:4144	1	1	1	1	0	0	1	1	1	0
M02111:194:000000000-LT722:1:2105:21049:15350	1	1	1	1	1	0	0	0	0	0
M02111:194:000000000-LT722:1:2105:21049:15627	1	1	1	1	1	0	0	0	0	0
M02111:194:000000000-LT722:1:2105:21049:26086	1	1	1	1	0	0	1	1	1	0
M02111:194:000000000-LT722:1:2105:2104:13748	1	1	1	1	1	0	0	0	0	0
M02111:194:000000000-LT722:1:2105:2104:17329	1	1	1	1	1	0	0	0	0	0
M02111:194:000000000-LT722:1:2105:21050:11528	1	1	1	1	1	0	0	0	0	0
M02111:194:000000000-LT722:1:2105:21050:12269	1	1	1	0	0	1	0	1	0	0
M02111:194:000000000-LT722:1:2105:21050:15726	1	1	1	1	1	0	0	0	0	0
M02111:194:000000000-LT722:1:2105:21050:23936	1	1	1	1	1	0	0	0	0	0
M02111:194:000000000-LT722:1:2105:21050:26028	1	1	1	1	0	0	1	1	1	0
M02111:194:000000000-LT722:1:2105:21050:4328	1	1	1	1	0	0	1	1	1	0
M02111:194:000000000-LT722:1:2105:21051:10057	1	1	1	0	0	1	0	1	0	0
M02111:194:000000000-LT722:1:2105:21051:10089	1	1	1	1	1	0	0	0	0	0
M02111:194:000000000-LT722:1:2105:21051:13231	1	1	1	1	1	0	0	0	0	0
M02111:194:000000000-LT722:1:2105:21051:16695	1	1	1	1	1	0	0	0	0	0
M02111:194:000000000-LT722:1:2105:21051:21813	1	1	1	1	1	0	0	0	0	0
M02111:194:000000000-LT722:1:2105:21053:11318	1	1	1	0	0	1	0	1	0	0
M02111:194:000000000-LT722:1:2105:21053:16531	1	1	1	1	0	0	1	1	1	0
M02111:194:000000000-LT722:1:2105:21053:17494	1	1	1	1	0	0	1	1	1	0
M02111:194:000000000-LT722:1:2105:21053:17557	1	1	1	1	0	0	1	1	1	0
M02111:194:000000000-LT722:1:2105:21053:4430	1	1	1	1	0	0	1	1	1	0
M02111:194:000000000-LT722:1:2105:21054:10536	1	1	0	0	0	0	0	0	0	0
M02111:194:000000000-LT722:1:2105:21054:15887	1	1	1	1	0	0	1	1	1	0
M02111:194:000000000-LT722:1:2105:21054:24909	1	1	1	1	1	0	0	0	0	0
M02111:194:000000000-LT722:1:2105:21055:15859	1	1	1	1	0	0	1	1	1	0
M02111:194:000000000-LT722:1:2105:21055:18987	1	1	1	1	1	0	0	0	0	0
M02111:194:000000000-LT722:1:2105:21055:20462	1	1	1	0	0	1	0	1	0	0
M02111:194:000000000-LT722:1:2105:21055:27023	1	1	1	1	1	0	0	0	0	0
M02111:194:000000000-LT722:1:2105:21055:7048	1	1	1	1	0	0	1	1	1	0
M02111:194:000000000-LT722:1:2105:21056:16031	1	1	1	0	0	1	0	1	0	0
M02111:194:000000000-LT722:1:2105:21056:16905	1	1	1	0	0	1	0	1	0	0
M02111:194:000000000-LT722:1:2105:21056:26130	1	1	1	1	1	0	0	0	0	0
M02111:194:000000000-LT722:1:2105:21056:8854	1	1	1	1	1	0	0	0	0	0
M02111:194:000000000-LT722:1:2105:21056:9873	1	1	1	0	0	1	0	1	0	0
M02111:194:000000000-LT722:1:2105:21057:10295	1	1	1	1	0	0	1	1	1	0
M02111:194:000000000-LT722:1:2105:21057:17896	1	1	0	0	0	0	0	0	0	0
M02111:194:000000000-LT722:1:2105:21057:19589	1	1	1	1	1	0	0	0	0	0
M02111:194:000000000-LT722:1:2105:21057:22431	1	1	1	1	1	0	0	0	0	0
M02111:194:000000000-LT722:1:2105:21057:4550	1	1	1	1	1	0	0	0	0	0
M02111:194:000000000-LT722:1:2105:21058:10160	1	1	1	1	0	0	1	1	1	0
M02111:194:000000000-LT722:1:2105:21058:20336	1	1	1	1	1	0	0	0	0	0
M02111:194:000000000-LT722:1:2105:21058:6278	1	1	1	0	0	1	0	1	0	0
M02111:194:000000000-LT722:1:2105:21059:24055	1	1	1	1	0	0	1	1	1	0
M02111:194:000000000-LT722:1:2105:21060:12030	1	1	1	1	1	0	0	0	0	0
M02111:194:000000000-LT722:1:2105:21060:13463	1	1	1	0	0	1	0	1	0	0
M02111:194:000000000-LT722:1:2105:21060:2842	1	1	1	1	0	0	1	1	1	0
M02111:194:000000000-LT722:1:2105:21061:13056	1	1	1	1	1	0	0	0	0	0
M02111:194:000000000-LT722:1:2105:21061:16059	1	1	1	0	0	1	0	1	0	0
M02111:194:000000000-LT722:1:2105:21062:19689	1	1	1	1	0	0	1	1	1	0
M02111:194:000000000-LT722:1:2105:21063:20838	1	1	1	1	1	0	0	0	0	0
M02111:194:000000000-LT722:1:2105:21063:26706	1	1	1	1	1	0	0	0	0	0
M02111:194:000000000-LT722:1:2105:21064:10180	1	1	1	1	1	0	0	0	0	0
M02111:194:000000000-LT722:1:2105:21064:22537	1	1	1	1	0	0	0	0	0	0
M02111:194:000000000-LT722:1:2105:21064:25054	1	1	1	1	0	0	1	1	1	0
M02111:194:000000000-LT722:1:2105:21064:6151	1	1	1	1	1	0	0	0	0	0
M02111:194:000000000-LT722:1:2105:21065:22182	1	1	1	1	0	0	1	1	1	0
M02111:194:000000000-LT722:1:2105:21065:3915	1	1	0	0	0	0	0	0	0	0
M02111:194:000000000-LT722:1:2105:21065:4299	1	1	1	1	1	0	0	0	0	0
M02111:194:000000000-LT722:1:2105:21066:12772	1	1	1	1	0	0	0	0	0	0
M02111:194:000000000-LT722:1:2105:21066:20932	1	1	1	1	1	0	0	0	0	0
M02111:194:000000000-LT722:1:2105:21066:3644	1	1	1	1	1	0	0	0	0	0
M02111:194:000000000-LT722:1:2105:21066:5713	1	1	1	0	0	1	0	1	0	0
M02111:194:000000000-LT722:1:2105:21067:7202	1	1	1	1	0	0	1	1	1	0
M02111:194:000000000-LT722:1:2105:21067:8774	1	1	1	1	0	0	1	1	1	0
M02111:194:000000000-LT722:1:2105:21068:10000	1	1	1	0	0	1	0	1	0	0
M02111:194:000000000-LT722:1:2105:21068:12744	1	1	1	1	0	0	1	1	1	0
M02111:194:000000000-LT722:1:2105:21068:21605	1	1	1	1	0	0	1	1	1	0
M02111:194:000000000-LT722:1:2105:21068:26874	1	1	1	1	1	0	0	0	0	0
M02111:194:000000000-LT722:1:2105:21069:13574	1	1	1	1	0	0	1	1	1	0
M02111:194:000000000-LT722:1:2105:21069:15983	1	1	1	1	1	0	0	0	0	0
M02111:194:000000000-LT722:1:2105:21069:23063	1	1	1	1	0	0	0	0	0	0
M02111:194:000000000-LT722:1:2105:21069:28064	1	1	1	1	0	0	1	1	1	0
M02111:194:000000000-LT722:1:2105:2106:12996	1	1	1	0	0	1	0	1	0	0
M02111:194:000000000-LT722:1:2105:2106:17964	1	1	1	1	1	0	0	0	0	0
M02111:194:000000000-LT722:1:2105:21070:15616	1	1	1	1	0	0	1	1	1	0
M02111:194:000000000-LT722:1:2105:21070:2784	1	1	1	1	0	0	1	1	1	0
M02111:194:000000000-LT722:1:2105:21070:4167	1	1	0	0	0	0	0	0	0	0
M02111:194:000000000-LT722:1:2105:21070:7801	1	1	1	1	1	0	0	0	0	0
M02111:194:000000000-LT722:1:2105:21070:9341	1	1	1	1	0	0	1	1	1	0
M02111:194:000000000-LT722:1:2105:21071:14249	1	1	1	1	1	0	0	0	0	0
M02111:194:000000000-LT722:1:2105:21071:19626	1	1	1	1	0	0	1	1	1	0
M02111:194:000000000-LT722:1:2105:21071:22891	1	1	1	1	1	0	0	0	0	0
M02111:194:000000000-LT722:1:2105:21071:5876	1	1	1	1	0	0	1	1	1	0
M02111:194:000000000-LT722:1:2105:21071:8265	1	1	1	1	1	0	0	0	0	0
M02111:194:000000000-LT722:1:2105:21072:19314	1	1	1	1	0	0	1	1	1	0
M02111:194:000000000-LT722:1:2105:21072:3541	1	1	1	1	1	0	0	0	0	0
M02111:194:000000000-LT722:1:2105:21072:5139	1	1	1	1	0	0	0	0	0	0
M02111:194:000000000-LT722:1:2105:21072:9777	1	1	1	1	0	0	1	1	1	0
M02111:194:000000000-LT722:1:2105:21073:11717	1	1	1	1	0	0	1	1	1	0
M02111:194:000000000-LT722:1:2105:21073:13749	1	1	0	0	0	0	0	0	0	0
M02111:194:000000000-LT722:1:2105:21073:21342	1	1	1	0	0	1	0	1	0	0
M02111:194:000000000-LT722:1:2105:21073:3181	1	1	1	1	0	0	1	1	1	0
M02111:194:000000000-LT722:1:2105:21073:6658	1	1	1	1	0	0	1	1	1	0
M02111:194:000000000-LT722:1:2105:21074:16661	1	1	1	1	1	0	0	0	0	0
M02111:194:000000000-LT722:1:2105:21075:3661	1	1	1	1	1	0	0	0	0	0
M02111:194:000000000-LT722:1:2105:21075:8055	1	1	0	0	0	0	0	0	0	0
M02111:194:000000000-LT722:1:2105:21076:18510	1	1	1	1	0	0	1	1	1	0
M02111:194:000000000-LT722:1:2105:21076:23529	1	1	1	1	0	0	1	1	1	0
M02111:194:000000000-LT722:1:2105:21076:23718	1	1	1	1	1	0	0	0	0	0
M02111:194:000000000-LT722:1:2105:21076:3014	1	1	1	1	1	0	0	0	0	0
M02111:194:000000000-LT722:1:2105:21076:6574	1	1	1	1	1	0	0	0	0	0
M02111:194:000000000-LT722:1:2105:21077:12824	1	1	1	1	1	0	0	0	0	0
M02111:194:000000000-LT722:1:2105:21078:15121	1	1	1	1	1	0	0	0	0	0
M02111:194:000000000-LT722:1:2105:21079:10312	1	1	1	1	1	0	0	0	0	0
M02111:194:000000000-LT722:1:2105:21079:13388	1	1	0	0	0	0	0	0	0	0
M02111:194:000000000-LT722:1:2105:21079:24233	1	1	1	1	1	0	0	0	0	0
M02111:194:000000000-LT722:1:2105:21079:4823	1	1	1	1	0	0	1	1	1	0
M02111:194:000000000-LT722:1:2105:21079:9961	1	1	1	1	1	0	0	0	0	0
M02111:194:000000000-LT722:1:2105:2107:12464	1	1	1	1	1	0	0	0	0	0
M02111:194:000000000-LT722:1:2105:2107:18343	1	1	1	1	1	0	0	0	0	0
M02111:194:000000000-LT722:1:2105:21081:10974	1	1	1	1	1	0	0	0	0	0
M02111:194:000000000-LT722:1:2105:21081:25009	1	1	1	1	0	0	1	1	1	0
M02111:194:000000000-LT722:1:2105:21082:17110	1	1	1	1	1	0	0	0	0	0
M02111:194:000000000-LT722:1:2105:21082:17624	1	1	1	1	1	0	0	0	0	0
M02111:194:000000000-LT722:1:2105:21082:19687	1	1	1	0	0	1	0	1	0	0
M02111:194:000000000-LT722:1:2105:21082:20823	1	1	0	0	0	0	0	0	0	0
M02111:194:000000000-LT722:1:2105:21083:11780	1	1	1	1	1	0	0	0	0	0
M02111:194:000000000-LT722:1:2105:21083:5327	1	1	1	1	1	0	0	0	0	0
M02111:194:000000000-LT722:1:2105:21084:19426	1	1	1	1	1	0	0	0	0	0
M02111:194:000000000-LT722:1:2105:21084:19605	1	1	1	1	0	0	1	1	1	0
M02111:194:000000000-LT722:1:2105:21084:6124	1	1	1	1	0	0	1	1	1	0
M02111:194:000000000-LT722:1:2105:21085:18545	1	1	1	1	1	0	0	0	0	0
M02111:194:000000000-LT722:1:2105:21085:23957	1	1	1	1	1	0	0	0	0	0
M02111:194:000000000-LT722:1:2105:21085:3858	1	1	1	1	0	0	1	1	1	0
M02111:194:000000000-LT722:1:2105:21085:4530	1	1	1	1	1	0	0	0	0	0
M02111:194:000000000-LT722:1:2105:21085:8815	1	1	1	0	0	1	0	1	0	0
M02111:194:000000000-LT722:1:2105:21086:11495	1	1	1	1	1	0	0	0	0	0
M02111:194:000000000-LT722:1:2105:21086:17864	1	1	1	1	0	0	1	1	1	0
M02111:194:000000000-LT722:1:2105:21086:23248	1	1	1	1	0	0	1	1	1	0
M02111:194:000000000-LT722:1:2105:21086:9375	1	1	1	1	1	0	0	0	0	0
M02111:194:000000000-LT722:1:2105:21087:11288	1	1	1	1	0	0	1	1	1	0
M02111:194:000000000-LT722:1:2105:21087:2424	1	1	1	1	1	0	0	0	0	0
M02111:194:000000000-LT722:1:2105:21087:7247	1	1	1	1	0	0	1	1	1	0
M02111:194:000000000-LT722:1:2105:21088:15013	1	1	1	1	1	0	0	0	0	0
M02111:194:000000000-LT722:1:2105:21088:17517	1	1	1	1	1	0	0	0	0	0
M02111:194:000000000-LT722:1:2105:21088:5022	1	1	1	1	1	0	0	0	0	0
M02111:194:000000000-LT722:1:2105:21089:12225	1	1	1	1	0	0	1	1	1	0
M02111:194:000000000-LT722:1:2105:21089:22481	1	1	0	0	0	0	0	0	0	0
M02111:194:000000000-LT722:1:2105:21089:2459	1	1	1	1	1	0	0	0	0	0
M02111:194:000000000-LT722:1:2105:21089:9085	1	1	0	0	0	0	0	0	0	0
M02111:194:000000000-LT722:1:2105:21090:12474	1	1	1	1	1	0	0	0	0	0
M02111:194:000000000-LT722:1:2105:21090:13738	1	1	1	1	1	0	0	0	0	0
M02111:194:000000000-LT722:1:2105:21090:14215	1	1	1	1	0	0	0	0	0	0
M02111:194:000000000-LT722:1:2105:21090:3247	1	1	1	0	0	1	0	1	0	0
M02111:194:000000000-LT722:1:2105:21090:7319	1	1	0	0	0	0	0	0	0	0
M02111:194:000000000-LT722:1:2105:21090:7688	1	1	1	1	1	0	0	0	0	0
M02111:194:000000000-LT722:1:2105:21091:13256	1	1	1	1	0	0	1	1	1	0
M02111:194:000000000-LT722:1:2105:21091:15811	1	1	1	1	0	0	1	1	1	0
M02111:194:000000000-LT722:1:2105:21092:14053	1	1	1	1	1	0	0	0	0	0
M02111:194:000000000-LT722:1:2105:21092:17640	1	1	0	0	0	0	0	0	0	0
M02111:194:000000000-LT722:1:2105:21092:19913	1	1	1	1	1	0	0	0	0	0
M02111:194:000000000-LT722:1:2105:21092:2610	1	1	1	1	0	0	1	1	1	0
M02111:194:000000000-LT722:1:2105:21092:26318	1	1	1	1	1	0	0	0	0	0
M02111:194:000000000-LT722:1:2105:21092:5943	1	1	1	1	1	0	0	0	0	0
M02111:194:000000000-LT722:1:2105:21092:8498	1	1	1	1	0	0	1	1	1	0
M02111:194:000000000-LT722:1:2105:21093:11872	1	1	1	0	0	1	0	1	0	0
M02111:194:000000000-LT722:1:2105:21093:23563	1	1	1	1	0	0	1	1	1	0
M02111:194:000000000-LT722:1:2105:21094:19534	1	1	1	0	0	1	0	1	0	0
M02111:194:000000000-LT722:1:2105:21094:27983	1	1	0	0	0	0	0	0	0	0
M02111:194:000000000-LT722:1:2105:21094:3730	1	1	1	1	1	0	0	0	0	0
M02111:194:000000000-LT722:1:2105:21094:4051	1	1	1	1	0	0	1	1	1	0
M02111:194:000000000-LT722:1:2105:21094:4892	1	1	1	0	0	1	0	1	0	0
M02111:194:000000000-LT722:1:2105:21094:5388	1	1	1	1	1	0	0	0	0	0
M02111:194:000000000-LT722:1:2105:21094:6901	1	1	1	1	0	0	1	1	1	0
M02111:194:000000000-LT722:1:2105:21095:18240	1	1	1	1	1	0	0	0	0	0
M02111:194:000000000-LT722:1:2105:21095:19247	1	1	1	1	0	0	1	1	1	0
M02111:194:000000000-LT722:1:2105:21095:20554	1	1	1	1	0	0	1	1	1	0
M02111:194:000000000-LT722:1:2105:21095:2932	1	1	1	1	1	0	0	0	0	0
M02111:194:000000000-LT722:1:2105:21096:18814	1	1	1	1	1	0	0	0	0	0
M02111:194:000000000-LT722:1:2105:21096:28107	1	1	1	1	0	0	1	1	1	0
M02111:194:000000000-LT722:1:2105:21096:3380	1	1	1	1	1	0	0	0	0	0
M02111:194:000000000-LT722:1:2105:21097:15926	1	1	1	1	0	0	1	1	1	0
M02111:194:000000000-LT722:1:2105:21097:17304	1	1	1	1	1	0	0	0	0	0
M02111:194:000000000-LT722:1:2105:21098:10592	1	1	1	1	0	0	1	1	1	0
M02111:194:000000000-LT722:1:2105:21098:13188	1	1	1	1	1	0	0	0	0	0
M02111:194:000000000-LT722:1:2105:21098:13364	1	1	1	1	0	0	1	1	1	0
M02111:194:000000000-LT722:1:2105:21098:17605	1	1	1	1	1	0	0	0	0	0
M02111:194:000000000-LT722:1:2105:21098:20487	1	1	1	1	1	0	0	0	0	0
M02111:194:000000000-LT722:1:2105:21099:22776	1	1	1	1	1	0	0	0	0	0
M02111:194:000000000-LT722:1:2105:21099:23624	1	1	1	1	0	0	1	1	1	0
M02111:194:000000000-LT722:1:2105:2109:13553	1	1	1	1	1	0	0	0	0	0
M02111:194:000000000-LT722:1:2105:21100:14766	1	1	1	1	0	0	1	1	1	0
M02111:194:000000000-LT722:1:2105:21100:21369	1	1	1	1	1	0	0	0	0	0
M02111:194:000000000-LT722:1:2105:21100:22646	1	1	1	0	0	1	0	1	0	0
M02111:194:000000000-LT722:1:2105:21100:3501	1	1	1	1	0	0	1	1	1	0
M02111:194:000000000-LT722:1:2105:21100:3611	1	1	0	0	0	0	0	0	0	0
M02111:194:000000000-LT722:1:2105:21100:6857	1	1	1	1	0	0	1	1	1	0
M02111:194:000000000-LT722:1:2105:21101:12044	1	1	1	1	1	0	0	0	0	0
M02111:194:000000000-LT722:1:2105:21101:3637	1	1	1	1	0	0	1	1	1	0
M02111:194:000000000-LT722:1:2105:21102:14566	1	1	1	1	1	0	0	0	0	0
M02111:194:000000000-LT722:1:2105:21102:25906	1	0	0	0	0	0	0	0	0	0
M02111:194:000000000-LT722:1:2105:21102:5250	1	1	1	1	1	0	0	0	0	0
M02111:194:000000000-LT722:1:2105:21103:21314	1	1	1	1	0	0	1	1	1	0
M02111:194:000000000-LT722:1:2105:21103:3034	1	1	1	1	0	0	0	0	0	0
M02111:194:000000000-LT722:1:2105:21103:4587	1	1	1	1	0	0	1	1	1	0
M02111:194:000000000-LT722:1:2105:21104:16612	1	1	0	0	0	0	0	0	0	0
M02111:194:000000000-LT722:1:2105:21104:22838	1	1	1	1	0	0	1	1	1	0
M02111:194:000000000-LT722:1:2105:21105:15468	1	1	1	1	0	0	1	1	1	0
M02111:194:000000000-LT722:1:2105:21105:23964	1	1	1	1	0	0	0	0	0	0
M02111:194:000000000-LT722:1:2105:21105:9161	1	1	1	1	0	0	1	1	1	0
M02111:194:000000000-LT722:1:2105:21106:12357	1	1	1	1	1	0	0	0	0	0
M02111:194:000000000-LT722:1:2105:21106:12700	1	1	1	1	0	0	1	1	1	0
M02111:194:000000000-LT722:1:2105:21106:14629	1	1	1	1	1	0	0	0	0	0
M02111:194:000000000-LT722:1:2105:21106:6182	1	1	1	1	1	0	0	0	0	0
M02111:194:000000000-LT722:1:2105:21106:7037	1	1	1	1	1	0	0	0	0	0
M02111:194:000000000-LT722:1:2105:21107:11682	1	1	1	0	0	1	0	1	0	0
M02111:194:000000000-LT722:1:2105:21107:13289	1	1	1	1	1	0	0	0	0	0
M02111:194:000000000-LT722:1:2105:21107:17010	1	1	1	1	0	0	1	1	1	0
M02111:194:000000000-LT722:1:2105:21107:5852	1	1	1	1	0	0	1	1	1	0
M02111:194:000000000-LT722:1:2105:21108:11038	1	1	1	1	1	0	0	0	0	0
M02111:194:000000000-LT722:1:2105:21108:12305	1	1	1	1	1	0	0	0	0	0
M02111:194:000000000-LT722:1:2105:21108:15734	1	1	1	1	1	0	0	0	0	0
M02111:194:000000000-LT722:1:2105:21108:20642	1	1	1	1	1	0	0	0	0	0
M02111:194:000000000-LT722:1:2105:21108:23853	1	1	1	1	1	0	0	0	0	0
M02111:194:000000000-LT722:1:2105:21108:6805	1	1	1	1	1	0	0	0	0	0
M02111:194:000000000-LT722:1:2105:21109:20581	1	1	1	1	1	0	0	0	0	0
M02111:194:000000000-LT722:1:2105:21109:3931	1	1	1	0	0	1	0	1	0	0
M02111:194:000000000-LT722:1:2105:2110:18301	1	1	1	1	1	0	0	0	0	0
M02111:194:000000000-LT722:1:2105:21110:12184	1	1	1	1	1	0	0	0	0	0
M02111:194:000000000-LT722:1:2105:21110:25150	1	1	1	1	1	0	0	0	0	0
M02111:194:000000000-LT722:1:2105:21111:19463	1	1	1	1	1	0	0	0	0	0
M02111:194:000000000-LT722:1:2105:21111:5544	1	1	1	1	0	0	1	1	1	0
M02111:194:000000000-LT722:1:2105:21111:8677	1	1	1	1	0	0	1	1	1	0
M02111:194:000000000-LT722:1:2105:21112:19502	1	1	1	1	0	0	1	1	1	0
M02111:194:000000000-LT722:1:2105:21112:26919	1	1	1	1	0	0	1	1	1	0
M02111:194:000000000-LT722:1:2105:21113:10354	1	1	1	1	0	0	1	1	1	0
M02111:194:000000000-LT722:1:2105:21114:11178	1	1	1	1	1	0	0	0	0	0
M02111:194:000000000-LT722:1:2105:21114:23878	1	1	0	0	0	0	0	0	0	0
M02111:194:000000000-LT722:1:2105:21114:25868	1	1	0	0	0	0	0	0	0	0
M02111:194:000000000-LT722:1:2105:21114:27925	1	1	1	1	0	0	1	1	1	0
M02111:194:000000000-LT722:1:2105:21115:15929	1	1	1	0	0	1	0	1	0	0
M02111:194:000000000-LT722:1:2105:21115:22899	1	1	1	1	0	0	1	1	1	0
M02111:194:000000000-LT722:1:2105:21115:2643	1	1	1	1	1	0	0	0	0	0
M02111:194:000000000-LT722:1:2105:21115:9744	1	1	1	1	1	0	0	0	0	0
M02111:194:000000000-LT722:1:2105:21116:12455	1	1	0	0	0	0	0	0	0	0
M02111:194:000000000-LT722:1:2105:21116:18538	1	1	1	1	0	0	1	1	1	0
M02111:194:000000000-LT722:1:2105:21116:18645	1	1	1	1	0	0	1	1	1	0
M02111:194:000000000-LT722:1:2105:21116:4147	1	1	1	1	1	0	0	0	0	0
M02111:194:000000000-LT722:1:2105:21117:10116	1	1	1	1	0	0	1	1	1	0
M02111:194:000000000-LT722:1:2105:21117:4304	1	1	1	1	1	0	0	0	0	0
M02111:194:000000000-LT722:1:2105:21119:2893	1	1	0	0	0	0	0	0	0	0
M02111:194:000000000-LT722:1:2105:2111:16749	1	1	1	1	1	0	0	0	0	0
M02111:194:000000000-LT722:1:2105:21120:20008	1	1	1	1	1	0	0	0	0	0
M02111:194:000000000-LT722:1:2105:21120:7595	1	1	0	0	0	0	0	0	0	0
M02111:194:000000000-LT722:1:2105:21121:18118	1	1	1	0	0	1	0	1	0	0
M02111:194:000000000-LT722:1:2105:21121:21564	1	1	1	1	1	0	0	0	0	0
M02111:194:000000000-LT722:1:2105:21121:21754	1	1	1	0	0	1	0	1	0	0
M02111:194:000000000-LT722:1:2105:21121:21832	1	1	1	1	1	0	0	0	0	0
M02111:194:000000000-LT722:1:2105:21122:9213	1	1	1	1	0	0	1	1	1	0
M02111:194:000000000-LT722:1:2105:21123:20567	1	1	1	1	1	0	0	0	0	0
M02111:194:000000000-LT722:1:2105:21123:22266	1	1	1	1	1	0	0	0	0	0
M02111:194:000000000-LT722:1:2105:21124:17272	1	1	1	1	0	0	0	0	0	0
M02111:194:000000000-LT722:1:2105:21124:19802	1	1	1	1	1	0	0	0	0	0
M02111:194:000000000-LT722:1:2105:21124:22047	1	1	1	1	0	0	1	1	1	0
M02111:194:000000000-LT722:1:2105:21124:26350	1	1	1	1	1	0	0	0	0	0
M02111:194:000000000-LT722:1:2105:21124:4981	1	0	0	0	0	0	0	0	0	0
M02111:194:000000000-LT722:1:2105:21125:19077	1	1	1	1	0	0	0	0	0	0
M02111:194:000000000-LT722:1:2105:21125:26864	1	1	0	0	0	0	0	0	0	0
M02111:194:000000000-LT722:1:2105:21126:2454	1	1	1	1	1	0	0	0	0	0
M02111:194:000000000-LT722:1:2105:21127:14288	1	1	1	1	1	0	0	0	0	0
M02111:194:000000000-LT722:1:2105:21127:6136	1	1	1	1	0	0	0	0	0	0
M02111:194:000000000-LT722:1:2105:21128:8092	1	1	1	1	1	0	0	0	0	0
M02111:194:000000000-LT722:1:2105:21129:19656	1	1	1	1	1	0	0	0	0	0
M02111:194:000000000-LT722:1:2105:21129:6902	1	1	1	1	0	0	1	1	1	0
M02111:194:000000000-LT722:1:2105:21129:8183	1	1	1	1	1	0	0	0	0	0
M02111:194:000000000-LT722:1:2105:2112:12559	1	1	1	0	0	1	0	1	0	0
M02111:194:000000000-LT722:1:2105:2112:18574	1	1	1	1	0	0	1	1	1	0
M02111:194:000000000-LT722:1:2105:21130:13049	1	1	1	1	0	0	1	1	1	0
M02111:194:000000000-LT722:1:2105:21130:22129	1	1	1	1	0	0	1	1	1	0
M02111:194:000000000-LT722:1:2105:21130:23556	1	1	1	1	1	0	0	0	0	0
M02111:194:000000000-LT722:1:2105:21130:4322	1	1	1	1	1	0	0	0	0	0
M02111:194:000000000-LT722:1:2105:21130:6623	1	1	1	0	0	1	0	1	0	0
M02111:194:000000000-LT722:1:2105:21131:18944	1	1	1	1	1	0	0	0	0	0
M02111:194:000000000-LT722:1:2105:21131:22800	1	1	1	1	1	0	0	0	0	0
M02111:194:000000000-LT722:1:2105:21131:22992	1	1	1	1	1	0	0	0	0	0
M02111:194:000000000-LT722:1:2105:21131:7732	1	1	1	1	0	0	1	1	1	0
M02111:194:000000000-LT722:1:2105:21132:10659	1	1	1	1	1	0	0	0	0	0
M02111:194:000000000-LT722:1:2105:21132:20297	1	1	1	1	0	0	1	1	1	0
M02111:194:000000000-LT722:1:2105:21132:22464	1	1	1	0	0	1	0	1	0	0
M02111:194:000000000-LT722:1:2105:21132:22960	1	1	1	1	1	0	0	0	0	0
M02111:194:000000000-LT722:1:2105:21132:3081	1	1	1	1	1	0	0	0	0	0
M02111:194:000000000-LT722:1:2105:21132:5950	1	1	1	0	0	1	0	1	0	0
M02111:194:000000000-LT722:1:2105:21133:19963	1	1	1	1	0	0	1	1	1	0
M02111:194:000000000-LT722:1:2105:21133:21359	1	1	1	1	0	0	0	0	0	0
M02111:194:000000000-LT722:1:2105:21133:9007	1	1	1	1	1	0	0	0	0	0
M02111:194:000000000-LT722:1:2105:21134:19389	1	1	1	1	0	0	1	1	1	0
M02111:194:000000000-LT722:1:2105:21134:20181	1	1	1	1	0	0	1	1	1	0
M02111:194:000000000-LT722:1:2105:21134:24712	1	1	1	1	1	0	0	0	0	0
M02111:194:000000000-LT722:1:2105:21134:5109	1	1	1	1	0	0	1	1	1	0
M02111:194:000000000-LT722:1:2105:21134:8629	1	1	1	1	1	0	0	0	0	0
M02111:194:000000000-LT722:1:2105:21135:16416	1	1	1	1	1	0	0	0	0	0
M02111:194:000000000-LT722:1:2105:21135:23692	1	1	1	1	1	0	0	0	0	0
M02111:194:000000000-LT722:1:2105:21135:5089	1	1	1	1	1	0	0	0	0	0
M02111:194:000000000-LT722:1:2105:21136:15094	1	1	1	1	0	0	1	1	1	0
M02111:194:000000000-LT722:1:2105:21137:10978	1	1	1	1	1	0	0	0	0	0
M02111:194:000000000-LT722:1:2105:21137:14866	1	1	1	1	0	0	0	0	0	0
M02111:194:000000000-LT722:1:2105:21137:17219	1	1	1	0	0	1	0	1	0	0
M02111:194:000000000-LT722:1:2105:21137:22910	1	1	1	1	1	0	0	0	0	0
M02111:194:000000000-LT722:1:2105:21137:7794	1	1	1	1	1	0	0	0	0	0
M02111:194:000000000-LT722:1:2105:21138:27507	1	1	1	1	0	0	0	0	0	0
M02111:194:000000000-LT722:1:2105:21138:4200	1	1	1	1	1	0	0	0	0	0
M02111:194:000000000-LT722:1:2105:21138:5867	1	1	0	0	0	0	0	0	0	0
M02111:194:000000000-LT722:1:2105:21139:3170	1	1	1	1	0	0	1	1	1	0
M02111:194:000000000-LT722:1:2105:21139:9811	1	1	1	0	0	1	0	1	0	0
M02111:194:000000000-LT722:1:2105:2113:12575	1	1	1	0	0	1	0	1	0	0
M02111:194:000000000-LT722:1:2105:2113:12820	1	1	1	1	1	0	0	0	0	0
M02111:194:000000000-LT722:1:2105:2113:15851	1	1	1	1	1	0	0	0	0	0
M02111:194:000000000-LT722:1:2105:2113:16347	1	1	1	1	1	0	0	0	0	0
M02111:194:000000000-LT722:1:2105:21140:6335	1	1	0	0	0	0	0	0	0	0
M02111:194:000000000-LT722:1:2105:21140:7525	1	1	1	1	0	0	1	1	1	0
M02111:194:000000000-LT722:1:2105:21141:11351	1	1	1	1	1	0	0	0	0	0
M02111:194:000000000-LT722:1:2105:21142:10835	1	1	1	1	0	0	1	1	1	0
M02111:194:000000000-LT722:1:2105:21142:15002	1	1	1	1	1	0	0	0	0	0
M02111:194:000000000-LT722:1:2105:21142:17806	1	1	1	1	1	0	0	0	0	0
M02111:194:000000000-LT722:1:2105:21142:19223	1	1	1	1	1	0	0	0	0	0
M02111:194:000000000-LT722:1:2105:21143:11119	1	1	1	1	1	0	0	0	0	0
M02111:194:000000000-LT722:1:2105:21143:14314	1	1	1	1	0	0	1	1	1	0
M02111:194:000000000-LT722:1:2105:21143:18777	1	1	1	1	1	0	0	0	0	0
M02111:194:000000000-LT722:1:2105:21144:10787	1	1	1	1	0	0	1	1	1	0
M02111:194:000000000-LT722:1:2105:21144:18359	1	1	1	1	0	0	1	1	1	0
M02111:194:000000000-LT722:1:2105:21144:7077	1	1	1	1	1	0	0	0	0	0
M02111:194:000000000-LT722:1:2105:21144:8487	1	1	1	1	1	0	0	0	0	0
M02111:194:000000000-LT722:1:2105:21145:17760	1	1	1	1	0	0	1	1	1	0
M02111:194:000000000-LT722:1:2105:21145:26089	1	1	1	0	0	1	0	1	0	0
M02111:194:000000000-LT722:1:2105:21145:3105	1	1	1	1	1	0	0	0	0	0
M02111:194:000000000-LT722:1:2105:21145:8240	1	1	1	1	0	0	0	0	0	0
M02111:194:000000000-LT722:1:2105:21146:13493	1	1	1	1	0	0	1	1	1	0
M02111:194:000000000-LT722:1:2105:21146:22142	1	1	1	1	0	0	0	0	0	0
M02111:194:000000000-LT722:1:2105:21146:24668	1	1	1	1	1	0	0	0	0	0
M02111:194:000000000-LT722:1:2105:21146:27279	1	1	0	0	0	0	0	0	0	0
M02111:194:000000000-LT722:1:2105:21147:17945	1	1	1	1	1	0	0	0	0	0
M02111:194:000000000-LT722:1:2105:21147:23250	1	1	1	1	1	0	0	0	0	0
M02111:194:000000000-LT722:1:2105:21147:24508	1	1	1	1	1	0	0	0	0	0
M02111:194:000000000-LT722:1:2105:21147:26257	1	1	1	1	1	0	0	0	0	0
M02111:194:000000000-LT722:1:2105:21147:6928	1	1	1	0	0	1	0	1	0	0
M02111:194:000000000-LT722:1:2105:21148:10304	1	1	1	1	0	0	1	1	1	0
M02111:194:000000000-LT722:1:2105:21148:18401	1	1	1	0	0	1	0	1	0	0
M02111:194:000000000-LT722:1:2105:21148:21104	1	1	1	1	1	0	0	0	0	0
M02111:194:000000000-LT722:1:2105:21149:18602	1	1	1	1	0	0	1	1	1	0
M02111:194:000000000-LT722:1:2105:21149:25657	1	1	1	1	0	0	1	1	1	0
M02111:194:000000000-LT722:1:2105:21149:25698	1	1	1	1	1	0	0	0	0	0
M02111:194:000000000-LT722:1:2105:21149:3803	1	1	1	1	1	0	0	0	0	0
M02111:194:000000000-LT722:1:2105:21149:6721	1	1	1	1	1	0	0	0	0	0
M02111:194:000000000-LT722:1:2105:2114:15336	1	1	1	1	1	0	0	0	0	0
M02111:194:000000000-LT722:1:2105:21150:11157	1	1	1	0	0	1	0	1	0	0
M02111:194:000000000-LT722:1:2105:21151:11178	1	1	1	1	1	0	0	0	0	0
M02111:194:000000000-LT722:1:2105:21151:19679	1	1	0	0	0	0	0	0	0	0
M02111:194:000000000-LT722:1:2105:21151:3549	1	1	1	1	0	0	0	0	0	0
M02111:194:000000000-LT722:1:2105:21152:3252	1	1	1	1	1	0	0	0	0	0
M02111:194:000000000-LT722:1:2105:21152:5680	1	1	1	1	1	0	0	0	0	0
M02111:194:000000000-LT722:1:2105:21153:17507	1	1	1	1	1	0	0	0	0	0
M02111:194:000000000-LT722:1:2105:21153:20256	1	1	1	1	0	0	0	0	0	0
M02111:194:000000000-LT722:1:2105:21154:20864	1	1	0	0	0	0	0	0	0	0
M02111:194:000000000-LT722:1:2105:21154:28125	1	1	1	1	1	0	0	0	0	0
M02111:194:000000000-LT722:1:2105:21155:20750	1	1	1	1	0	0	1	1	1	0
M02111:194:000000000-LT722:1:2105:21155:24279	1	1	0	0	0	0	0	0	0	0
M02111:194:000000000-LT722:1:2105:21155:25681	1	0	0	0	0	0	0	0	0	0
M02111:194:000000000-LT722:1:2105:21156:18531	1	1	1	1	1	0	0	0	0	0
M02111:194:000000000-LT722:1:2105:21156:20023	1	1	1	1	1	0	0	0	0	0
M02111:194:000000000-LT722:1:2105:21156:23220	1	1	0	0	0	0	0	0	0	0
M02111:194:000000000-LT722:1:2105:21156:9914	1	1	1	1	1	0	0	0	0	0
M02111:194:000000000-LT722:1:2105:21157:19798	1	1	1	1	0	0	1	1	1	0
M02111:194:000000000-LT722:1:2105:21157:20209	1	1	1	1	1	0	0	0	0	0
M02111:194:000000000-LT722:1:2105:21157:21190	1	1	0	0	0	0	0	0	0	0
M02111:194:000000000-LT722:1:2105:21158:14876	1	1	1	1	1	0	0	0	0	0
M02111:194:000000000-LT722:1:2105:21158:16078	1	1	1	1	1	0	0	0	0	0
M02111:194:000000000-LT722:1:2105:21158:25110	1	1	0	0	0	0	0	0	0	0
M02111:194:000000000-LT722:1:2105:21158:26914	1	1	1	1	1	0	0	0	0	0
M02111:194:000000000-LT722:1:2105:21158:7370	1	1	1	0	0	1	0	1	0	0
M02111:194:000000000-LT722:1:2105:21159:7798	1	1	1	1	1	0	0	0	0	0
M02111:194:000000000-LT722:1:2105:21159:8572	1	1	1	1	1	0	0	0	0	0
M02111:194:000000000-LT722:1:2105:21160:11335	1	1	1	1	1	0	0	0	0	0
M02111:194:000000000-LT722:1:2105:21160:6899	1	1	1	1	1	0	0	0	0	0
M02111:194:000000000-LT722:1:2105:21160:9099	1	1	1	1	1	0	0	0	0	0
M02111:194:000000000-LT722:1:2105:21161:14274	1	1	1	1	1	0	0	0	0	0
M02111:194:000000000-LT722:1:2105:21161:16820	1	1	1	0	0	1	0	1	0	0
M02111:194:000000000-LT722:1:2105:21161:22176	1	1	1	1	1	0	0	0	0	0
M02111:194:000000000-LT722:1:2105:21161:6459	1	1	1	1	0	0	1	1	1	0
M02111:194:000000000-LT722:1:2105:21162:10742	1	1	1	1	0	0	1	1	1	0
M02111:194:000000000-LT722:1:2105:21162:12843	1	1	1	1	1	0	0	0	0	0
M02111:194:000000000-LT722:1:2105:21162:27255	1	1	1	1	1	0	0	0	0	0
M02111:194:000000000-LT722:1:2105:21162:28097	1	1	0	0	0	0	0	0	0	0
M02111:194:000000000-LT722:1:2105:21162:9467	1	1	1	1	1	0	0	0	0	0
M02111:194:000000000-LT722:1:2105:21163:12597	1	1	1	1	0	0	1	1	1	0
M02111:194:000000000-LT722:1:2105:21164:11478	1	1	1	1	1	0	0	0	0	0
M02111:194:000000000-LT722:1:2105:21164:7046	1	1	1	1	1	0	0	0	0	0
M02111:194:000000000-LT722:1:2105:21165:22500	1	1	1	1	0	0	1	1	1	0
M02111:194:000000000-LT722:1:2105:21165:4419	1	1	1	0	0	1	0	1	0	0
M02111:194:000000000-LT722:1:2105:21165:9807	1	1	0	0	0	0	0	0	0	0
M02111:194:000000000-LT722:1:2105:21166:18782	1	1	1	1	1	0	0	0	0	0
M02111:194:000000000-LT722:1:2105:21166:19656	1	1	1	1	0	0	1	1	1	0
M02111:194:000000000-LT722:1:2105:21166:20065	1	1	0	0	0	0	0	0	0	0
M02111:194:000000000-LT722:1:2105:21166:25739	1	1	1	1	0	0	1	1	1	0
M02111:194:000000000-LT722:1:2105:21166:3006	1	1	1	1	0	0	1	1	1	0
M02111:194:000000000-LT722:1:2105:21167:17261	1	1	1	1	1	0	0	0	0	0
M02111:194:000000000-LT722:1:2105:21167:18364	1	1	1	0	0	1	0	1	0	0
M02111:194:000000000-LT722:1:2105:21167:3519	1	1	1	0	0	1	0	1	0	0
M02111:194:000000000-LT722:1:2105:21168:16100	1	1	1	1	1	0	0	0	0	0
M02111:194:000000000-LT722:1:2105:21168:19485	1	1	1	0	0	1	0	1	0	0
M02111:194:000000000-LT722:1:2105:21168:22969	1	1	1	1	0	0	1	1	1	0
M02111:194:000000000-LT722:1:2105:21168:23010	1	1	1	1	1	0	0	0	0	0
M02111:194:000000000-LT722:1:2105:21168:5602	1	1	1	1	0	0	1	1	1	0
M02111:194:000000000-LT722:1:2105:21169:12626	1	1	1	1	1	0	0	0	0	0
M02111:194:000000000-LT722:1:2105:21169:12997	1	1	1	1	1	0	0	0	0	0
M02111:194:000000000-LT722:1:2105:21169:13039	1	1	1	1	0	0	1	1	1	0
M02111:194:000000000-LT722:1:2105:21169:16383	1	1	0	0	0	0	0	0	0	0
M02111:194:000000000-LT722:1:2105:21169:23589	1	1	0	0	0	0	0	0	0	0
M02111:194:000000000-LT722:1:2105:21169:25765	1	1	1	1	0	0	0	0	0	0
M02111:194:000000000-LT722:1:2105:2116:16813	1	1	1	1	1	0	0	0	0	0
M02111:194:000000000-LT722:1:2105:21170:23313	1	1	1	1	0	0	1	1	1	0
M02111:194:000000000-LT722:1:2105:21170:4551	1	1	1	1	0	0	1	1	1	0
M02111:194:000000000-LT722:1:2105:21170:8022	1	1	1	1	1	0	0	0	0	0
M02111:194:000000000-LT722:1:2105:21171:10725	1	1	1	1	0	0	1	1	1	0
M02111:194:000000000-LT722:1:2105:21171:12290	1	1	1	1	0	0	1	1	1	0
M02111:194:000000000-LT722:1:2105:21171:19178	1	1	1	1	1	0	0	0	0	0
M02111:194:000000000-LT722:1:2105:21171:19206	1	1	1	0	0	1	0	1	0	0
M02111:194:000000000-LT722:1:2105:21171:26084	1	1	1	1	1	0	0	0	0	0
M02111:194:000000000-LT722:1:2105:21171:27672	1	1	0	0	0	0	0	0	0	0
M02111:194:000000000-LT722:1:2105:21171:4106	1	1	1	1	0	0	1	1	1	0
M02111:194:000000000-LT722:1:2105:21171:7316	1	1	1	1	0	0	1	1	1	0
M02111:194:000000000-LT722:1:2105:21171:9771	1	1	1	1	0	0	1	1	1	0
M02111:194:000000000-LT722:1:2105:21172:17895	1	1	1	1	0	0	1	1	1	0
M02111:194:000000000-LT722:1:2105:21172:4655	1	1	1	1	0	0	1	1	1	0
M02111:194:000000000-LT722:1:2105:21173:10654	1	1	1	1	0	0	1	1	1	0
M02111:194:000000000-LT722:1:2105:21173:5161	1	1	1	1	0	0	1	1	1	0
M02111:194:000000000-LT722:1:2105:21173:5832	1	1	1	1	1	0	0	0	0	0
M02111:194:000000000-LT722:1:2105:21173:9354	1	1	0	0	0	0	0	0	0	0
M02111:194:000000000-LT722:1:2105:21174:15413	1	1	1	1	0	0	1	1	1	0
M02111:194:000000000-LT722:1:2105:21174:17946	1	1	1	1	0	0	0	0	0	0
M02111:194:000000000-LT722:1:2105:21174:19707	1	1	1	1	1	0	0	0	0	0
M02111:194:000000000-LT722:1:2105:21174:3030	1	1	1	1	1	0	0	0	0	0
M02111:194:000000000-LT722:1:2105:21174:3054	1	1	1	1	1	0	0	0	0	0
M02111:194:000000000-LT722:1:2105:21174:7010	1	1	1	1	1	0	0	0	0	0
M02111:194:000000000-LT722:1:2105:21175:16499	1	1	0	0	0	0	0	0	0	0
M02111:194:000000000-LT722:1:2105:21175:23403	1	1	1	1	1	0	0	0	0	0
M02111:194:000000000-LT722:1:2105:21176:25157	1	1	1	1	0	0	1	1	1	0
M02111:194:000000000-LT722:1:2105:21177:13365	1	1	0	0	0	0	0	0	0	0
M02111:194:000000000-LT722:1:2105:21177:16720	1	1	1	1	1	0	0	0	0	0
M02111:194:000000000-LT722:1:2105:21177:2499	1	1	1	1	0	0	0	0	0	0
M02111:194:000000000-LT722:1:2105:21177:9015	1	1	1	1	1	0	0	0	0	0
M02111:194:000000000-LT722:1:2105:21178:14125	1	1	1	1	0	0	1	1	1	0
M02111:194:000000000-LT722:1:2105:21178:22899	1	1	0	0	0	0	0	0	0	0
M02111:194:000000000-LT722:1:2105:21179:23981	1	1	1	1	1	0	0	0	0	0
M02111:194:000000000-LT722:1:2105:21179:5719	1	1	1	1	0	0	1	1	1	0
M02111:194:000000000-LT722:1:2105:2117:12196	1	1	1	1	0	0	0	0	0	0
M02111:194:000000000-LT722:1:2105:21180:18492	1	1	1	0	0	1	0	1	0	0
M02111:194:000000000-LT722:1:2105:21180:26134	1	1	1	1	0	0	1	1	1	0
M02111:194:000000000-LT722:1:2105:21180:5221	1	1	1	1	0	0	1	1	1	0
M02111:194:000000000-LT722:1:2105:21181:16950	1	1	1	1	1	0	0	0	0	0
M02111:194:000000000-LT722:1:2105:21181:17150	1	1	0	0	0	0	0	0	0	0
M02111:194:000000000-LT722:1:2105:21181:17841	1	1	1	1	0	0	1	1	1	0
M02111:194:000000000-LT722:1:2105:21181:2890	1	1	1	1	0	0	1	1	1	0
M02111:194:000000000-LT722:1:2105:21181:9488	1	1	1	1	1	0	0	0	0	0
M02111:194:000000000-LT722:1:2105:21182:21033	1	1	1	1	1	0	0	0	0	0
M02111:194:000000000-LT722:1:2105:21182:9062	1	1	1	1	1	0	0	0	0	0
M02111:194:000000000-LT722:1:2105:21183:10211	1	1	1	0	0	1	0	1	0	0
M02111:194:000000000-LT722:1:2105:21184:15402	1	1	1	1	0	0	1	1	1	0
M02111:194:000000000-LT722:1:2105:21184:16184	1	1	1	1	1	0	0	0	0	0
M02111:194:000000000-LT722:1:2105:21185:11419	1	1	1	1	1	0	0	0	0	0
M02111:194:000000000-LT722:1:2105:21185:13125	1	1	1	0	0	1	0	1	0	0
M02111:194:000000000-LT722:1:2105:21185:14338	1	1	1	1	0	0	1	1	1	0
M02111:194:000000000-LT722:1:2105:21185:25744	1	1	1	1	0	0	1	1	1	0
M02111:194:000000000-LT722:1:2105:21186:12033	1	1	1	1	1	0	0	0	0	0
M02111:194:000000000-LT722:1:2105:21186:16816	1	1	1	1	0	0	1	1	1	0
M02111:194:000000000-LT722:1:2105:21186:23752	1	1	1	1	1	0	0	0	0	0
M02111:194:000000000-LT722:1:2105:21187:11527	1	1	0	0	0	0	0	0	0	0
M02111:194:000000000-LT722:1:2105:21187:17765	1	1	1	1	1	0	0	0	0	0
M02111:194:000000000-LT722:1:2105:21187:19476	1	1	1	1	1	0	0	0	0	0
M02111:194:000000000-LT722:1:2105:21188:13606	1	1	1	1	0	0	1	1	1	0
M02111:194:000000000-LT722:1:2105:21188:17326	1	1	1	1	1	0	0	0	0	0
M02111:194:000000000-LT722:1:2105:21188:18073	1	1	1	1	0	0	1	1	1	0
M02111:194:000000000-LT722:1:2105:21188:19549	1	1	1	0	0	1	0	1	0	0
M02111:194:000000000-LT722:1:2105:21188:19677	1	1	1	1	1	0	0	0	0	0
M02111:194:000000000-LT722:1:2105:21189:16617	1	1	1	1	1	0	0	0	0	0
M02111:194:000000000-LT722:1:2105:21190:22240	1	1	1	1	1	0	0	0	0	0
M02111:194:000000000-LT722:1:2105:21190:25289	1	1	1	1	1	0	0	0	0	0
M02111:194:000000000-LT722:1:2105:21190:25532	1	1	0	0	0	0	0	0	0	0
M02111:194:000000000-LT722:1:2105:21191:23873	1	1	1	1	0	0	1	1	1	0
M02111:194:000000000-LT722:1:2105:21191:2743	1	1	1	1	1	0	0	0	0	0
M02111:194:000000000-LT722:1:2105:21191:9349	1	1	1	1	1	0	0	0	0	0
M02111:194:000000000-LT722:1:2105:21192:13976	1	1	1	1	1	0	0	0	0	0
M02111:194:000000000-LT722:1:2105:21193:24820	1	1	1	1	0	0	1	1	1	0
M02111:194:000000000-LT722:1:2105:21193:26057	1	1	1	1	1	0	0	0	0	0
M02111:194:000000000-LT722:1:2105:21193:27487	1	1	1	1	0	0	1	1	1	0
M02111:194:000000000-LT722:1:2105:21193:3611	1	1	0	0	0	0	0	0	0	0
M02111:194:000000000-LT722:1:2105:21193:6412	1	1	1	0	0	1	0	1	0	0
M02111:194:000000000-LT722:1:2105:21194:15473	1	1	1	1	1	0	0	0	0	0
M02111:194:000000000-LT722:1:2105:21194:21681	1	1	1	1	0	0	1	1	1	0
M02111:194:000000000-LT722:1:2105:21194:8377	1	1	1	1	1	0	0	0	0	0
M02111:194:000000000-LT722:1:2105:21195:26357	1	1	1	1	1	0	0	0	0	0
M02111:194:000000000-LT722:1:2105:21195:26710	1	1	1	1	1	0	0	0	0	0
M02111:194:000000000-LT722:1:2105:21196:22042	1	1	1	1	0	0	0	0	0	0
M02111:194:000000000-LT722:1:2105:21197:15103	1	1	1	1	1	0	0	0	0	0
M02111:194:000000000-LT722:1:2105:21197:25173	1	1	1	1	0	0	1	1	1	0
M02111:194:000000000-LT722:1:2105:21197:26507	1	1	1	1	1	0	0	0	0	0
M02111:194:000000000-LT722:1:2105:21199:25608	1	1	1	1	0	0	0	0	0	0
M02111:194:000000000-LT722:1:2105:2119:14953	1	1	1	1	0	0	1	1	1	0
M02111:194:000000000-LT722:1:2105:2119:18187	1	1	1	1	1	0	0	0	0	0
M02111:194:000000000-LT722:1:2105:21200:14252	1	1	1	1	1	0	0	0	0	0
M02111:194:000000000-LT722:1:2105:21200:18689	1	1	1	1	0	0	1	1	1	0
M02111:194:000000000-LT722:1:2105:21200:23396	1	1	1	1	0	0	1	1	1	0
M02111:194:000000000-LT722:1:2105:21200:25712	1	1	1	1	0	0	1	1	1	0
M02111:194:000000000-LT722:1:2105:21201:3202	1	1	1	1	1	0	0	0	0	0
M02111:194:000000000-LT722:1:2105:21202:13482	1	1	1	1	1	0	0	0	0	0
M02111:194:000000000-LT722:1:2105:21202:19239	1	1	1	1	0	0	1	1	1	0
M02111:194:000000000-LT722:1:2105:21202:8048	1	1	1	1	1	0	0	0	0	0
M02111:194:000000000-LT722:1:2105:21203:13986	1	1	1	1	1	0	0	0	0	0
M02111:194:000000000-LT722:1:2105:21203:7248	1	1	1	1	1	0	0	0	0	0
M02111:194:000000000-LT722:1:2105:21204:10284	1	1	1	1	1	0	0	0	0	0
M02111:194:000000000-LT722:1:2105:21204:10418	1	1	1	1	1	0	0	0	0	0
M02111:194:000000000-LT722:1:2105:21204:10569	1	1	1	1	0	0	1	1	1	0
M02111:194:000000000-LT722:1:2105:21204:11017	1	1	1	1	0	0	1	1	1	0
M02111:194:000000000-LT722:1:2105:21204:14004	1	1	0	0	0	0	0	0	0	0
M02111:194:000000000-LT722:1:2105:21204:20928	1	1	1	1	0	0	1	1	1	0
M02111:194:000000000-LT722:1:2105:21204:22689	1	1	1	0	0	1	0	1	0	0
M02111:194:000000000-LT722:1:2105:21204:3580	1	1	1	1	1	0	0	0	0	0
M02111:194:000000000-LT722:1:2105:21204:6755	1	1	1	1	1	0	0	0	0	0
M02111:194:000000000-LT722:1:2105:21205:10184	1	1	1	1	0	0	1	1	1	0
M02111:194:000000000-LT722:1:2105:21205:24115	1	1	1	1	1	0	0	0	0	0
M02111:194:000000000-LT722:1:2105:21205:24247	1	1	1	1	1	0	0	0	0	0
M02111:194:000000000-LT722:1:2105:21205:2853	1	1	1	1	1	0	0	0	0	0
M02111:194:000000000-LT722:1:2105:21206:10816	1	1	1	1	1	0	0	0	0	0
M02111:194:000000000-LT722:1:2105:21206:11039	1	1	1	0	0	1	0	1	0	0
M02111:194:000000000-LT722:1:2105:21206:25040	1	1	0	0	0	0	0	0	0	0
M02111:194:000000000-LT722:1:2105:21206:8668	1	1	1	0	0	1	0	1	0	0
M02111:194:000000000-LT722:1:2105:21207:11641	1	1	1	1	0	0	1	1	1	0
M02111:194:000000000-LT722:1:2105:21207:15076	1	1	1	1	0	0	0	0	0	0
M02111:194:000000000-LT722:1:2105:21207:17188	1	1	1	1	1	0	0	0	0	0
M02111:194:000000000-LT722:1:2105:21207:22018	1	1	1	1	0	0	1	1	1	0
M02111:194:000000000-LT722:1:2105:21207:7007	1	1	1	1	0	0	0	0	0	0
M02111:194:000000000-LT722:1:2105:21207:7381	1	1	0	0	0	0	0	0	0	0
M02111:194:000000000-LT722:1:2105:21208:13426	1	1	1	1	1	0	0	0	0	0
M02111:194:000000000-LT722:1:2105:21208:22258	1	1	1	1	1	0	0	0	0	0
M02111:194:000000000-LT722:1:2105:21208:24729	1	1	1	1	1	0	0	0	0	0
M02111:194:000000000-LT722:1:2105:21209:16022	1	1	1	1	1	0	0	0	0	0
M02111:194:000000000-LT722:1:2105:21209:22439	1	1	1	1	0	0	0	0	0	0
M02111:194:000000000-LT722:1:2105:21209:3414	1	1	1	1	0	0	1	1	1	0
M02111:194:000000000-LT722:1:2105:2120:12651	1	1	1	1	1	0	0	0	0	0
M02111:194:000000000-LT722:1:2105:21210:15940	1	1	1	1	0	0	1	1	1	0
M02111:194:000000000-LT722:1:2105:21210:23372	1	1	1	1	1	0	0	0	0	0
M02111:194:000000000-LT722:1:2105:21210:27441	1	1	1	0	0	1	0	1	0	0
M02111:194:000000000-LT722:1:2105:21211:17599	1	1	1	1	0	0	1	1	1	0
M02111:194:000000000-LT722:1:2105:21211:19716	1	1	1	1	0	0	1	1	1	0
M02111:194:000000000-LT722:1:2105:21211:7546	1	1	1	1	0	0	1	1	1	0
M02111:194:000000000-LT722:1:2105:21212:11338	1	1	1	1	1	0	0	0	0	0
M02111:194:000000000-LT722:1:2105:21212:13160	1	1	1	1	1	0	0	0	0	0
M02111:194:000000000-LT722:1:2105:21212:19815	1	1	1	1	1	0	0	0	0	0
M02111:194:000000000-LT722:1:2105:21212:21081	1	1	1	1	1	0	0	0	0	0
M02111:194:000000000-LT722:1:2105:21212:26193	1	1	1	1	0	0	1	1	1	0
M02111:194:000000000-LT722:1:2105:21212:2880	1	1	1	1	1	0	0	0	0	0
M02111:194:000000000-LT722:1:2105:21212:6334	1	1	0	0	0	0	0	0	0	0
M02111:194:000000000-LT722:1:2105:21212:7566	1	1	1	1	1	0	0	0	0	0
M02111:194:000000000-LT722:1:2105:21212:9909	1	1	1	0	0	1	0	1	0	0
M02111:194:000000000-LT722:1:2105:21213:13297	1	1	1	1	1	0	0	0	0	0
M02111:194:000000000-LT722:1:2105:21213:6423	1	1	1	1	1	0	0	0	0	0
M02111:194:000000000-LT722:1:2105:21214:12660	1	1	0	0	0	0	0	0	0	0
M02111:194:000000000-LT722:1:2105:21214:6712	1	1	1	1	1	0	0	0	0	0
M02111:194:000000000-LT722:1:2105:21215:10850	1	1	1	1	0	0	1	1	1	0
M02111:194:000000000-LT722:1:2105:21215:13761	1	1	1	1	0	0	1	1	1	0
M02111:194:000000000-LT722:1:2105:21215:19635	1	1	1	1	1	0	0	0	0	0
M02111:194:000000000-LT722:1:2105:21215:27521	1	1	1	0	0	1	0	1	0	0
M02111:194:000000000-LT722:1:2105:21215:6582	1	1	1	1	0	0	1	1	1	0
M02111:194:000000000-LT722:1:2105:21216:10985	1	1	1	1	0	0	1	1	1	0
M02111:194:000000000-LT722:1:2105:21216:12905	1	1	0	0	0	0	0	0	0	0
M02111:194:000000000-LT722:1:2105:21216:14895	1	1	1	1	0	0	1	1	1	0
M02111:194:000000000-LT722:1:2105:21216:18847	1	1	1	1	1	0	0	0	0	0
M02111:194:000000000-LT722:1:2105:21216:20760	1	1	1	1	1	0	0	0	0	0
M02111:194:000000000-LT722:1:2105:21216:3042	1	1	1	1	1	0	0	0	0	0
M02111:194:000000000-LT722:1:2105:21216:4599	1	1	1	1	0	0	1	1	1	0
M02111:194:000000000-LT722:1:2105:21216:5739	1	1	1	1	1	0	0	0	0	0
M02111:194:000000000-LT722:1:2105:21216:7494	1	1	1	1	1	0	0	0	0	0
M02111:194:000000000-LT722:1:2105:21216:7519	1	1	1	1	1	0	0	0	0	0
M02111:194:000000000-LT722:1:2105:21216:9197	1	1	1	1	0	0	1	1	1	0
M02111:194:000000000-LT722:1:2105:21216:9961	1	1	1	1	1	0	0	0	0	0
M02111:194:000000000-LT722:1:2105:21217:14401	1	1	1	1	1	0	0	0	0	0
M02111:194:000000000-LT722:1:2105:21217:6280	1	1	1	1	0	0	0	0	0	0
M02111:194:000000000-LT722:1:2105:21218:12069	1	1	1	1	1	0	0	0	0	0
M02111:194:000000000-LT722:1:2105:21218:23185	1	1	1	1	0	0	1	1	1	0
M02111:194:000000000-LT722:1:2105:21218:3465	1	1	1	0	0	1	0	1	1	0
M02111:194:000000000-LT722:1:2105:2121:13729	1	1	1	1	1	0	0	0	0	0
M02111:194:000000000-LT722:1:2105:21220:6639	1	1	1	1	0	0	1	1	1	0
M02111:194:000000000-LT722:1:2105:21221:16218	1	1	1	1	1	0	0	0	0	0
M02111:194:000000000-LT722:1:2105:21221:16578	1	1	1	1	1	0	0	0	0	0
M02111:194:000000000-LT722:1:2105:21221:21660	1	1	1	1	1	0	0	0	0	0
M02111:194:000000000-LT722:1:2105:21221:21973	1	1	1	1	1	0	0	0	0	0
M02111:194:000000000-LT722:1:2105:21221:22862	1	1	1	1	0	0	1	1	1	0
M02111:194:000000000-LT722:1:2105:21221:6799	1	1	1	0	0	1	0	1	0	0
M02111:194:000000000-LT722:1:2105:21222:26014	1	1	1	1	0	0	1	1	1	0
M02111:194:000000000-LT722:1:2105:21222:26371	1	1	1	1	0	0	1	1	1	0
M02111:194:000000000-LT722:1:2105:21223:13912	1	1	1	1	1	0	0	0	0	0
M02111:194:000000000-LT722:1:2105:21223:14685	1	1	1	1	1	0	0	0	0	0
M02111:194:000000000-LT722:1:2105:21223:19769	1	1	1	1	1	0	0	0	0	0
M02111:194:000000000-LT722:1:2105:21223:20924	1	1	1	1	0	0	1	1	1	0
M02111:194:000000000-LT722:1:2105:21223:26050	1	1	1	0	0	1	0	1	0	0
M02111:194:000000000-LT722:1:2105:21223:28103	1	1	1	1	1	0	0	0	0	0
M02111:194:000000000-LT722:1:2105:21223:4259	1	1	1	1	1	0	0	0	0	0
M02111:194:000000000-LT722:1:2105:21223:7791	1	1	0	0	0	0	0	0	0	0
M02111:194:000000000-LT722:1:2105:21224:17542	1	1	0	0	0	0	0	0	0	0
M02111:194:000000000-LT722:1:2105:21224:7218	1	1	1	1	0	0	1	1	1	0
M02111:194:000000000-LT722:1:2105:21225:12797	1	1	1	1	0	0	1	1	1	0
M02111:194:000000000-LT722:1:2105:21225:21403	1	1	1	1	1	0	0	0	0	0
M02111:194:000000000-LT722:1:2105:21225:21936	1	1	1	1	1	0	0	0	0	0
M02111:194:000000000-LT722:1:2105:21226:11379	1	1	1	1	1	0	0	0	0	0
M02111:194:000000000-LT722:1:2105:21226:22511	1	0	0	0	0	0	0	0	0	0
M02111:194:000000000-LT722:1:2105:21226:24661	1	1	1	1	0	0	1	1	1	0
M02111:194:000000000-LT722:1:2105:21226:4053	1	1	1	1	0	0	1	1	1	0
M02111:194:000000000-LT722:1:2105:21227:13192	1	1	1	1	1	0	0	0	0	0
M02111:194:000000000-LT722:1:2105:21227:14065	1	1	1	0	0	1	0	1	0	0
M02111:194:000000000-LT722:1:2105:21228:14499	1	1	0	0	0	0	0	0	0	0
M02111:194:000000000-LT722:1:2105:21228:21779	1	1	1	1	1	0	0	0	0	0
M02111:194:000000000-LT722:1:2105:21229:17275	1	1	1	1	0	0	1	1	1	0
M02111:194:000000000-LT722:1:2105:21229:25327	1	1	1	1	0	0	1	1	1	0
M02111:194:000000000-LT722:1:2105:21229:25618	1	1	1	1	1	0	0	0	0	0
M02111:194:000000000-LT722:1:2105:2122:15875	1	1	1	1	1	0	0	0	0	0
M02111:194:000000000-LT722:1:2105:2122:18458	1	1	1	1	1	0	0	0	0	0
M02111:194:000000000-LT722:1:2105:21230:12138	1	1	1	1	0	0	1	1	1	0
M02111:194:000000000-LT722:1:2105:21230:20819	1	1	1	0	0	1	0	1	0	0
M02111:194:000000000-LT722:1:2105:21230:21231	1	1	1	1	0	0	1	1	1	0
M02111:194:000000000-LT722:1:2105:21231:19587	1	1	1	1	1	0	0	0	0	0
M02111:194:000000000-LT722:1:2105:21232:10524	1	1	1	1	1	0	0	0	0	0
M02111:194:000000000-LT722:1:2105:21232:13395	1	1	1	1	1	0	0	0	0	0
M02111:194:000000000-LT722:1:2105:21232:16606	1	1	1	1	1	0	0	0	0	0
M02111:194:000000000-LT722:1:2105:21232:18374	1	1	1	1	1	0	0	0	0	0
M02111:194:000000000-LT722:1:2105:21232:18445	1	1	1	1	0	0	1	1	1	0
M02111:194:000000000-LT722:1:2105:21232:7663	1	1	1	1	0	0	1	1	1	0
M02111:194:000000000-LT722:1:2105:21233:10147	1	0	0	0	0	0	0	0	0	0
M02111:194:000000000-LT722:1:2105:21233:13764	1	1	1	1	0	0	1	1	1	0
M02111:194:000000000-LT722:1:2105:21233:13850	1	1	1	1	0	0	1	1	1	0
M02111:194:000000000-LT722:1:2105:21233:14931	1	1	1	1	0	0	1	1	1	0
M02111:194:000000000-LT722:1:2105:21233:17087	1	1	1	1	1	0	0	0	0	0
M02111:194:000000000-LT722:1:2105:21233:23242	1	1	1	1	0	0	1	1	1	0
M02111:194:000000000-LT722:1:2105:21233:6060	1	1	1	0	0	1	0	1	0	0
M02111:194:000000000-LT722:1:2105:21234:12199	1	1	1	1	0	0	1	1	1	0
M02111:194:000000000-LT722:1:2105:21234:20265	1	1	1	1	0	0	1	1	1	0
M02111:194:000000000-LT722:1:2105:21235:14161	1	1	1	0	0	1	0	1	0	0
M02111:194:000000000-LT722:1:2105:21235:18283	1	1	1	1	1	0	0	0	0	0
M02111:194:000000000-LT722:1:2105:21235:4222	1	1	1	1	1	0	0	0	0	0
M02111:194:000000000-LT722:1:2105:21235:5216	1	1	1	0	0	1	0	1	0	0
M02111:194:000000000-LT722:1:2105:21235:8343	1	1	1	1	1	0	0	0	0	0
M02111:194:000000000-LT722:1:2105:21236:14978	1	1	1	1	1	0	0	0	0	0
M02111:194:000000000-LT722:1:2105:21236:16567	1	1	0	0	0	0	0	0	0	0
M02111:194:000000000-LT722:1:2105:21236:24873	1	1	1	1	0	0	1	1	1	0
M02111:194:000000000-LT722:1:2105:21237:15521	1	1	1	1	1	0	0	0	0	0
M02111:194:000000000-LT722:1:2105:21237:17104	1	1	1	1	1	0	0	0	0	0
M02111:194:000000000-LT722:1:2105:21237:2779	1	1	1	1	1	0	0	0	0	0
M02111:194:000000000-LT722:1:2105:21238:11956	1	1	1	0	0	1	0	1	0	0
M02111:194:000000000-LT722:1:2105:21238:13282	1	1	0	0	0	0	0	0	0	0
M02111:194:000000000-LT722:1:2105:21238:15244	1	1	1	1	0	0	1	1	1	0
M02111:194:000000000-LT722:1:2105:21238:19213	1	1	1	1	1	0	0	0	0	0
M02111:194:000000000-LT722:1:2105:21239:16048	1	1	0	0	0	0	0	0	0	0
M02111:194:000000000-LT722:1:2105:21239:17062	1	1	1	0	0	1	0	1	0	0
M02111:194:000000000-LT722:1:2105:21239:23475	1	1	1	1	0	0	1	1	1	0
M02111:194:000000000-LT722:1:2105:21239:4516	1	1	1	1	0	0	0	0	0	0
M02111:194:000000000-LT722:1:2105:2123:13204	1	1	1	1	0	0	1	1	1	0
M02111:194:000000000-LT722:1:2105:21240:16399	1	1	1	1	1	0	0	0	0	0
M02111:194:000000000-LT722:1:2105:21240:21406	1	1	1	1	0	0	1	1	1	0
M02111:194:000000000-LT722:1:2105:21240:4330	1	1	1	0	0	1	0	1	0	0
M02111:194:000000000-LT722:1:2105:21240:4355	1	1	1	1	0	0	1	1	1	0
M02111:194:000000000-LT722:1:2105:21240:7592	1	1	1	1	0	0	1	1	1	0
M02111:194:000000000-LT722:1:2105:21240:7925	1	1	1	1	0	0	1	1	1	0
M02111:194:000000000-LT722:1:2105:21241:20564	1	1	1	1	1	0	0	0	0	0
M02111:194:000000000-LT722:1:2105:21242:15733	1	1	1	1	1	0	0	0	0	0
M02111:194:000000000-LT722:1:2105:21243:21575	1	1	1	1	1	0	0	0	0	0
M02111:194:000000000-LT722:1:2105:21243:21927	1	1	1	1	0	0	1	1	1	0
M02111:194:000000000-LT722:1:2105:21243:24186	1	1	1	1	1	0	0	0	0	0
M02111:194:000000000-LT722:1:2105:21243:25316	1	1	1	1	0	0	1	1	1	0
M02111:194:000000000-LT722:1:2105:21243:27147	1	1	1	1	1	0	0	0	0	0
M02111:194:000000000-LT722:1:2105:21243:3460	1	1	1	1	1	0	0	0	0	0
M02111:194:000000000-LT722:1:2105:21243:7268	1	1	1	1	1	0	0	0	0	0
M02111:194:000000000-LT722:1:2105:21244:23800	1	1	0	0	0	0	0	0	0	0
M02111:194:000000000-LT722:1:2105:21244:7710	1	1	1	1	1	0	0	0	0	0
M02111:194:000000000-LT722:1:2105:21244:7739	1	1	1	1	1	0	0	0	0	0
M02111:194:000000000-LT722:1:2105:21245:11020	1	1	1	1	1	0	0	0	0	0
M02111:194:000000000-LT722:1:2105:21246:10503	1	1	1	1	1	0	0	0	0	0
M02111:194:000000000-LT722:1:2105:21246:16915	1	1	1	1	1	0	0	0	0	0
M02111:194:000000000-LT722:1:2105:21246:17892	1	1	1	1	1	0	0	0	0	0
M02111:194:000000000-LT722:1:2105:21246:8644	1	1	0	0	0	0	0	0	0	0
M02111:194:000000000-LT722:1:2105:21247:10716	1	1	1	1	0	0	1	1	1	0
M02111:194:000000000-LT722:1:2105:21247:12753	1	1	1	1	0	0	0	0	0	0
M02111:194:000000000-LT722:1:2105:21247:14526	1	1	1	0	0	1	0	1	0	0
M02111:194:000000000-LT722:1:2105:21247:8812	1	1	1	1	0	0	0	0	0	0
M02111:194:000000000-LT722:1:2105:21248:19805	1	1	1	0	0	1	0	1	0	0
M02111:194:000000000-LT722:1:2105:21248:25160	1	1	1	1	0	0	0	0	0	0
M02111:194:000000000-LT722:1:2105:21248:2847	1	1	1	1	0	0	0	0	0	0
M02111:194:000000000-LT722:1:2105:21248:5577	1	1	1	1	1	0	0	0	0	0
M02111:194:000000000-LT722:1:2105:21249:10908	1	1	1	1	1	0	0	0	0	0
M02111:194:000000000-LT722:1:2105:21249:11794	1	1	1	1	1	0	0	0	0	0
M02111:194:000000000-LT722:1:2105:21249:14126	1	1	1	1	1	0	0	0	0	0
M02111:194:000000000-LT722:1:2105:21249:17117	1	1	1	1	1	0	0	0	0	0
M02111:194:000000000-LT722:1:2105:21249:17798	1	1	1	1	0	0	1	1	1	0
M02111:194:000000000-LT722:1:2105:21249:21974	1	1	1	1	1	0	0	0	0	0
M02111:194:000000000-LT722:1:2105:21249:5070	1	1	0	0	0	0	0	0	0	0
M02111:194:000000000-LT722:1:2105:21249:5322	1	1	1	1	0	0	1	1	1	0
M02111:194:000000000-LT722:1:2105:2124:12306	1	1	1	0	0	1	0	1	0	0
M02111:194:000000000-LT722:1:2105:2124:14752	1	1	1	1	1	0	0	0	0	0
M02111:194:000000000-LT722:1:2105:21250:18516	1	1	1	0	0	1	0	1	0	0
M02111:194:000000000-LT722:1:2105:21250:4642	1	1	1	1	1	0	0	0	0	0
M02111:194:000000000-LT722:1:2105:21251:19578	1	1	0	0	0	0	0	0	0	0
M02111:194:000000000-LT722:1:2105:21251:20673	1	1	1	1	1	0	0	0	0	0
M02111:194:000000000-LT722:1:2105:21251:27373	1	1	1	1	1	0	0	0	0	0
M02111:194:000000000-LT722:1:2105:21251:3262	1	1	1	1	1	0	0	0	0	0
M02111:194:000000000-LT722:1:2105:21252:11361	1	1	1	1	0	0	0	0	0	0
M02111:194:000000000-LT722:1:2105:21252:22184	1	1	1	1	1	0	0	0	0	0
M02111:194:000000000-LT722:1:2105:21252:27286	1	1	1	1	1	0	0	0	0	0
M02111:194:000000000-LT722:1:2105:21252:3755	1	1	1	1	0	0	1	1	1	0
M02111:194:000000000-LT722:1:2105:21253:12621	1	1	1	0	0	1	0	1	0	0
M02111:194:000000000-LT722:1:2105:21253:14511	1	1	1	1	0	0	1	1	1	0
M02111:194:000000000-LT722:1:2105:21253:14869	1	1	1	1	0	0	1	1	1	0
M02111:194:000000000-LT722:1:2105:21253:6853	1	1	1	1	1	0	0	0	0	0
M02111:194:000000000-LT722:1:2105:21253:7184	1	1	1	0	0	1	0	1	0	0
M02111:194:000000000-LT722:1:2105:21253:8051	1	1	1	1	1	0	0	0	0	0
M02111:194:000000000-LT722:1:2105:21254:10538	1	1	1	1	1	0	0	0	0	0
M02111:194:000000000-LT722:1:2105:21254:11866	1	1	1	1	1	0	0	0	0	0
M02111:194:000000000-LT722:1:2105:21255:13879	1	1	0	0	0	0	0	0	0	0
M02111:194:000000000-LT722:1:2105:21255:14675	1	1	1	1	1	0	0	0	0	0
M02111:194:000000000-LT722:1:2105:21255:4884	1	1	1	1	1	0	0	0	0	0
M02111:194:000000000-LT722:1:2105:21256:10620	1	1	1	1	1	0	0	0	0	0
M02111:194:000000000-LT722:1:2105:21256:20296	1	1	1	1	1	0	0	0	0	0
M02111:194:000000000-LT722:1:2105:21256:3557	1	1	1	1	0	0	0	0	0	0
M02111:194:000000000-LT722:1:2105:21257:14412	1	1	1	1	1	0	0	0	0	0
M02111:194:000000000-LT722:1:2105:21257:15323	1	1	1	1	1	0	0	0	0	0
M02111:194:000000000-LT722:1:2105:21257:26196	1	1	0	0	0	0	0	0	0	0
M02111:194:000000000-LT722:1:2105:21257:5403	1	1	0	0	0	0	0	0	0	0
M02111:194:000000000-LT722:1:2105:21258:24856	1	1	1	1	1	0	0	0	0	0
M02111:194:000000000-LT722:1:2105:21258:7796	1	1	1	1	1	0	0	0	0	0
M02111:194:000000000-LT722:1:2105:21258:8376	1	1	1	1	0	0	1	1	1	0
M02111:194:000000000-LT722:1:2105:21258:9508	1	1	1	1	0	0	1	1	1	0
M02111:194:000000000-LT722:1:2105:21259:15254	1	1	1	1	0	0	1	1	1	0
M02111:194:000000000-LT722:1:2105:21259:16177	1	1	1	0	0	1	0	1	0	0
M02111:194:000000000-LT722:1:2105:21259:4244	1	1	1	1	1	0	0	0	0	0
M02111:194:000000000-LT722:1:2105:2125:12870	1	1	0	0	0	0	0	0	0	0
M02111:194:000000000-LT722:1:2105:2125:13906	1	1	1	1	1	0	0	0	0	0
M02111:194:000000000-LT722:1:2105:2125:17863	1	1	1	1	1	0	0	0	0	0
M02111:194:000000000-LT722:1:2105:21261:14600	1	1	1	1	1	0	0	0	0	0
M02111:194:000000000-LT722:1:2105:21261:18905	1	1	1	1	1	0	0	0	0	0
M02111:194:000000000-LT722:1:2105:21262:14908	1	1	1	1	1	0	0	0	0	0
M02111:194:000000000-LT722:1:2105:21263:13106	1	1	1	1	0	0	0	0	0	0
M02111:194:000000000-LT722:1:2105:21263:16922	1	1	1	1	0	0	1	1	1	0
M02111:194:000000000-LT722:1:2105:21263:25522	1	1	1	1	1	0	0	0	0	0
M02111:194:000000000-LT722:1:2105:21264:10468	1	1	1	0	0	1	0	1	0	0
M02111:194:000000000-LT722:1:2105:21264:20986	1	1	1	1	1	0	0	0	0	0
M02111:194:000000000-LT722:1:2105:21264:4068	1	1	1	1	1	0	0	0	0	0
M02111:194:000000000-LT722:1:2105:21265:13763	1	1	1	1	1	0	0	0	0	0
M02111:194:000000000-LT722:1:2105:21265:24173	1	1	0	0	0	0	0	0	0	0
M02111:194:000000000-LT722:1:2105:21265:25119	1	1	1	1	1	0	0	0	0	0
M02111:194:000000000-LT722:1:2105:21265:2629	1	1	1	1	1	0	0	0	0	0
M02111:194:000000000-LT722:1:2105:21266:11923	1	1	1	1	0	0	1	1	1	0
M02111:194:000000000-LT722:1:2105:21266:17920	1	1	1	1	1	0	0	0	0	0
M02111:194:000000000-LT722:1:2105:21266:5934	1	1	1	1	0	0	1	1	1	0
M02111:194:000000000-LT722:1:2105:21266:8536	1	1	1	1	1	0	0	0	0	0
M02111:194:000000000-LT722:1:2105:21267:13867	1	1	1	1	0	0	1	1	1	0
M02111:194:000000000-LT722:1:2105:21268:10934	1	1	1	1	0	0	1	1	1	0
M02111:194:000000000-LT722:1:2105:21268:11985	1	1	1	1	0	0	1	1	1	0
M02111:194:000000000-LT722:1:2105:21268:20341	1	1	1	1	1	0	0	0	0	0
M02111:194:000000000-LT722:1:2105:21268:23406	1	1	1	1	0	0	1	1	1	0
M02111:194:000000000-LT722:1:2105:21268:6696	1	1	1	1	1	0	0	0	0	0
M02111:194:000000000-LT722:1:2105:21269:18306	1	1	1	1	0	0	0	0	0	0
M02111:194:000000000-LT722:1:2105:21269:24519	1	1	1	1	1	0	0	0	0	0
M02111:194:000000000-LT722:1:2105:21269:2939	1	1	1	1	1	0	0	0	0	0
M02111:194:000000000-LT722:1:2105:21269:3054	1	1	1	1	1	0	0	0	0	0
M02111:194:000000000-LT722:1:2105:2126:14400	1	1	1	1	1	0	0	0	0	0
M02111:194:000000000-LT722:1:2105:21270:17022	1	1	1	1	1	0	0	0	0	0
M02111:194:000000000-LT722:1:2105:21270:27116	1	1	1	1	0	0	1	1	1	0
M02111:194:000000000-LT722:1:2105:21270:27744	1	1	1	1	0	0	1	1	1	0
M02111:194:000000000-LT722:1:2105:21271:21869	1	1	1	1	0	0	1	1	1	0
M02111:194:000000000-LT722:1:2105:21271:25986	1	1	0	0	0	0	0	0	0	0
M02111:194:000000000-LT722:1:2105:21271:7198	1	1	1	1	1	0	0	0	0	0
M02111:194:000000000-LT722:1:2105:21271:9078	1	1	1	1	1	0	0	0	0	0
M02111:194:000000000-LT722:1:2105:21272:13939	1	1	1	1	1	0	0	0	0	0
M02111:194:000000000-LT722:1:2105:21272:23958	1	1	1	1	1	0	0	0	0	0
M02111:194:000000000-LT722:1:2105:21273:16773	1	1	1	1	1	0	0	0	0	0
M02111:194:000000000-LT722:1:2105:21273:19617	1	1	1	1	0	0	1	1	1	0
M02111:194:000000000-LT722:1:2105:21273:21123	1	1	1	1	1	0	0	0	0	0
M02111:194:000000000-LT722:1:2105:21273:21448	1	1	1	1	1	0	0	0	0	0
M02111:194:000000000-LT722:1:2105:21273:21605	1	1	1	1	0	0	1	1	1	0
M02111:194:000000000-LT722:1:2105:21273:25889	1	1	1	1	0	0	0	0	0	0
M02111:194:000000000-LT722:1:2105:21273:27051	1	1	0	0	0	0	0	0	0	0
M02111:194:000000000-LT722:1:2105:21274:14771	1	1	1	1	0	0	1	1	1	0
M02111:194:000000000-LT722:1:2105:21274:18260	1	1	1	1	1	0	0	0	0	0
M02111:194:000000000-LT722:1:2105:21274:22132	1	1	1	1	1	0	0	0	0	0
M02111:194:000000000-LT722:1:2105:21274:6543	1	1	1	1	0	0	1	1	1	0
M02111:194:000000000-LT722:1:2105:21276:15499	1	1	1	1	0	0	1	1	1	0
M02111:194:000000000-LT722:1:2105:21276:15623	1	1	1	0	0	1	0	1	0	0
M02111:194:000000000-LT722:1:2105:21276:20487	1	1	1	1	1	0	0	0	0	0
M02111:194:000000000-LT722:1:2105:21276:21991	1	1	1	1	1	0	0	0	0	0
M02111:194:000000000-LT722:1:2105:21276:27882	1	1	1	1	0	0	1	1	1	0
M02111:194:000000000-LT722:1:2105:21277:10880	1	1	1	1	1	0	0	0	0	0
M02111:194:000000000-LT722:1:2105:21277:11864	1	1	1	1	1	0	0	0	0	0
M02111:194:000000000-LT722:1:2105:21277:14250	1	1	1	1	1	0	0	0	0	0
M02111:194:000000000-LT722:1:2105:21277:4649	1	1	1	0	0	1	0	1	0	0
M02111:194:000000000-LT722:1:2105:21278:10682	1	1	1	1	1	0	0	0	0	0
M02111:194:000000000-LT722:1:2105:21278:19104	1	1	0	0	0	0	0	0	0	0
M02111:194:000000000-LT722:1:2105:21278:20936	1	1	1	1	1	0	0	0	0	0
M02111:194:000000000-LT722:1:2105:21278:6328	1	1	1	1	0	0	1	1	1	0
M02111:194:000000000-LT722:1:2105:21278:9830	1	1	1	1	1	0	0	0	0	0
M02111:194:000000000-LT722:1:2105:21279:12947	1	1	1	1	1	0	0	0	0	0
M02111:194:000000000-LT722:1:2105:21279:19830	1	0	0	0	0	0	0	0	0	0
M02111:194:000000000-LT722:1:2105:21279:26785	1	1	1	1	1	0	0	0	0	0
M02111:194:000000000-LT722:1:2105:21279:6789	1	1	0	0	0	0	0	0	0	0
M02111:194:000000000-LT722:1:2105:21279:8779	1	1	1	1	1	0	0	0	0	0
M02111:194:000000000-LT722:1:2105:2127:13714	1	1	1	1	0	0	1	1	1	0
M02111:194:000000000-LT722:1:2105:21280:11734	1	1	1	1	1	0	0	0	0	0
M02111:194:000000000-LT722:1:2105:21280:15338	1	1	1	1	1	0	0	0	0	0
M02111:194:000000000-LT722:1:2105:21280:21149	1	1	0	0	0	0	0	0	0	0
M02111:194:000000000-LT722:1:2105:21280:21498	1	1	1	0	0	1	0	1	0	0
M02111:194:000000000-LT722:1:2105:21280:23012	1	1	1	1	1	0	0	0	0	0
M02111:194:000000000-LT722:1:2105:21280:23630	1	1	0	0	0	0	0	0	0	0
M02111:194:000000000-LT722:1:2105:21281:18637	1	1	1	1	1	0	0	0	0	0
M02111:194:000000000-LT722:1:2105:21281:23651	1	1	1	1	1	0	0	0	0	0
M02111:194:000000000-LT722:1:2105:21281:8389	1	1	1	1	0	0	1	1	1	0
M02111:194:000000000-LT722:1:2105:21282:20774	1	1	1	1	1	0	0	0	0	0
M02111:194:000000000-LT722:1:2105:21282:3342	1	1	1	1	0	0	1	1	1	0
M02111:194:000000000-LT722:1:2105:21282:4679	1	1	1	1	1	0	0	0	0	0
M02111:194:000000000-LT722:1:2105:21282:9477	1	1	1	1	1	0	0	0	0	0
M02111:194:000000000-LT722:1:2105:21283:11880	1	1	1	1	0	0	1	1	1	0
M02111:194:000000000-LT722:1:2105:21283:21629	1	1	1	1	1	0	0	0	0	0
M02111:194:000000000-LT722:1:2105:21283:26393	1	1	0	0	0	0	0	0	0	0
M02111:194:000000000-LT722:1:2105:21283:3093	1	1	1	1	1	0	0	0	0	0
M02111:194:000000000-LT722:1:2105:21283:3177	1	1	1	1	0	0	1	1	1	0
M02111:194:000000000-LT722:1:2105:21283:9274	1	1	1	1	1	0	0	0	0	0
M02111:194:000000000-LT722:1:2105:21284:11145	1	1	1	1	1	0	0	0	0	0
M02111:194:000000000-LT722:1:2105:21284:14328	1	1	1	1	0	0	1	1	1	0
M02111:194:000000000-LT722:1:2105:21284:19904	1	1	0	0	0	0	0	0	0	0
M02111:194:000000000-LT722:1:2105:21284:21702	1	1	1	1	1	0	0	0	0	0
M02111:194:000000000-LT722:1:2105:21284:23559	1	1	1	1	1	0	0	0	0	0
M02111:194:000000000-LT722:1:2105:21284:25774	1	0	0	0	0	0	0	0	0	0
M02111:194:000000000-LT722:1:2105:21284:8083	1	1	1	1	1	0	0	0	0	0
M02111:194:000000000-LT722:1:2105:21285:12666	1	1	1	1	1	0	0	0	0	0
M02111:194:000000000-LT722:1:2105:21285:26859	1	1	1	1	1	0	0	0	0	0
M02111:194:000000000-LT722:1:2105:21285:7655	1	1	1	1	1	0	0	0	0	0
M02111:194:000000000-LT722:1:2105:21286:13325	1	1	1	1	1	0	0	0	0	0
M02111:194:000000000-LT722:1:2105:21286:16672	1	1	1	1	1	0	0	0	0	0
M02111:194:000000000-LT722:1:2105:21286:21659	1	1	1	1	0	0	1	1	1	0
M02111:194:000000000-LT722:1:2105:21286:25280	1	1	1	1	1	0	0	0	0	0
M02111:194:000000000-LT722:1:2105:21287:11069	1	1	1	1	1	0	0	0	0	0
M02111:194:000000000-LT722:1:2105:21287:15589	1	1	1	1	0	0	1	1	1	0
M02111:194:000000000-LT722:1:2105:21287:24222	1	1	1	0	0	1	0	1	0	0
M02111:194:000000000-LT722:1:2105:21287:2610	1	1	1	1	1	0	0	0	0	0
M02111:194:000000000-LT722:1:2105:21287:3980	1	1	1	0	0	1	0	1	0	0
M02111:194:000000000-LT722:1:2105:21288:2964	1	1	1	1	1	0	0	0	0	0
M02111:194:000000000-LT722:1:2105:21289:15279	1	1	1	1	1	0	0	0	0	0
M02111:194:000000000-LT722:1:2105:21289:18296	1	1	1	1	0	0	1	1	1	0
M02111:194:000000000-LT722:1:2105:21289:19652	1	1	1	1	0	0	1	1	1	0
M02111:194:000000000-LT722:1:2105:21289:21965	1	1	0	0	0	0	0	0	0	0
M02111:194:000000000-LT722:1:2105:21289:27015	1	1	1	1	1	0	0	0	0	0
M02111:194:000000000-LT722:1:2105:2128:13610	1	1	1	1	1	0	0	0	0	0
M02111:194:000000000-LT722:1:2105:21290:21248	1	1	1	1	1	0	0	0	0	0
M02111:194:000000000-LT722:1:2105:21290:22496	1	1	1	1	0	0	1	1	1	0
M02111:194:000000000-LT722:1:2105:21290:24710	1	1	1	1	1	0	0	0	0	0
M02111:194:000000000-LT722:1:2105:21290:27656	1	1	0	0	0	0	0	0	0	0
M02111:194:000000000-LT722:1:2105:21291:20574	1	1	1	1	1	0	0	0	0	0
M02111:194:000000000-LT722:1:2105:21291:5823	1	1	1	1	1	0	0	0	0	0
M02111:194:000000000-LT722:1:2105:21291:6309	1	1	1	1	1	0	0	0	0	0
M02111:194:000000000-LT722:1:2105:21291:6766	1	1	0	0	0	0	0	0	0	0
M02111:194:000000000-LT722:1:2105:21292:11034	1	1	1	1	0	0	1	1	1	0
M02111:194:000000000-LT722:1:2105:21292:24997	1	1	1	1	0	0	1	1	1	0
M02111:194:000000000-LT722:1:2105:21292:2561	1	1	1	1	1	0	0	0	0	0
M02111:194:000000000-LT722:1:2105:21292:3418	1	1	1	1	1	0	0	0	0	0
M02111:194:000000000-LT722:1:2105:21293:10218	1	1	1	1	1	0	0	0	0	0
M02111:194:000000000-LT722:1:2105:21293:19079	1	1	1	1	1	0	0	0	0	0
M02111:194:000000000-LT722:1:2105:21293:21316	1	1	1	1	1	0	0	0	0	0
M02111:194:000000000-LT722:1:2105:21293:24401	1	1	1	1	1	0	0	0	0	0
M02111:194:000000000-LT722:1:2105:21294:13289	1	1	1	1	0	0	0	0	0	0
M02111:194:000000000-LT722:1:2105:21294:13776	1	1	1	1	1	0	0	0	0	0
M02111:194:000000000-LT722:1:2105:21294:19887	1	1	1	1	1	0	0	0	0	0
M02111:194:000000000-LT722:1:2105:21294:23090	1	1	1	1	1	0	0	0	0	0
M02111:194:000000000-LT722:1:2105:21294:7557	1	1	1	1	1	0	0	0	0	0
M02111:194:000000000-LT722:1:2105:21295:12236	1	1	0	0	0	0	0	0	0	0
M02111:194:000000000-LT722:1:2105:21295:22707	1	1	1	1	1	0	0	0	0	0
M02111:194:000000000-LT722:1:2105:21295:9455	1	1	1	1	1	0	0	0	0	0
M02111:194:000000000-LT722:1:2105:21296:12556	1	1	1	1	0	0	1	1	1	0
M02111:194:000000000-LT722:1:2105:21296:13876	1	1	1	1	1	0	0	0	0	0
M02111:194:000000000-LT722:1:2105:21296:16716	1	1	1	1	1	0	0	0	0	0
M02111:194:000000000-LT722:1:2105:21296:16870	1	1	0	0	0	0	0	0	0	0
M02111:194:000000000-LT722:1:2105:21296:17332	1	1	1	1	0	0	1	1	1	0
M02111:194:000000000-LT722:1:2105:21296:19334	1	1	1	1	0	0	1	1	1	0
M02111:194:000000000-LT722:1:2105:21296:23718	1	1	1	1	1	0	0	0	0	0
M02111:194:000000000-LT722:1:2105:21296:7865	1	1	1	1	0	0	1	1	1	0
M02111:194:000000000-LT722:1:2105:21297:13701	1	1	1	1	1	0	0	0	0	0
M02111:194:000000000-LT722:1:2105:21297:3618	1	1	1	1	1	0	0	0	0	0
M02111:194:000000000-LT722:1:2105:21297:5909	1	1	1	1	1	0	0	0	0	0
M02111:194:000000000-LT722:1:2105:21298:14690	1	1	1	1	0	0	1	1	1	0
M02111:194:000000000-LT722:1:2105:21298:18245	1	1	1	1	0	0	1	1	1	0
M02111:194:000000000-LT722:1:2105:21298:23382	1	1	0	0	0	0	0	0	0	0
M02111:194:000000000-LT722:1:2105:21298:23643	1	1	1	1	1	0	0	0	0	0
M02111:194:000000000-LT722:1:2105:21298:24910	1	1	1	0	0	1	0	1	0	0
M02111:194:000000000-LT722:1:2105:21298:25181	1	1	1	1	0	0	1	1	1	0
M02111:194:000000000-LT722:1:2105:21298:6935	1	1	1	1	1	0	0	0	0	0
M02111:194:000000000-LT722:1:2105:21298:9689	1	1	1	1	1	0	0	0	0	0
M02111:194:000000000-LT722:1:2105:21299:13348	1	1	1	1	1	0	0	0	0	0
M02111:194:000000000-LT722:1:2105:21299:15947	1	1	1	1	1	0	0	0	0	0
M02111:194:000000000-LT722:1:2105:21300:10807	1	1	1	1	1	0	0	0	0	0
M02111:194:000000000-LT722:1:2105:21300:18761	1	1	1	1	0	0	1	1	1	0
M02111:194:000000000-LT722:1:2105:21300:4765	1	1	1	1	1	0	0	0	0	0
M02111:194:000000000-LT722:1:2105:21301:10389	1	1	1	0	0	1	0	1	0	0
M02111:194:000000000-LT722:1:2105:21301:26367	1	1	1	1	1	0	0	0	0	0
M02111:194:000000000-LT722:1:2105:21301:9978	1	1	1	1	1	0	0	0	0	0
M02111:194:000000000-LT722:1:2105:21302:12100	1	1	1	1	1	0	0	0	0	0
M02111:194:000000000-LT722:1:2105:21302:12987	1	1	1	0	0	1	0	1	0	0
M02111:194:000000000-LT722:1:2105:21302:20002	1	1	1	1	0	0	1	1	1	0
M02111:194:000000000-LT722:1:2105:21302:26235	1	1	1	0	0	1	0	1	0	0
M02111:194:000000000-LT722:1:2105:21303:13557	1	1	0	0	0	0	0	0	0	0
M02111:194:000000000-LT722:1:2105:21303:19119	1	1	1	1	1	0	0	0	0	0
M02111:194:000000000-LT722:1:2105:21303:19540	1	1	0	0	0	0	0	0	0	0
M02111:194:000000000-LT722:1:2105:21303:3573	1	1	1	1	1	0	0	0	0	0
M02111:194:000000000-LT722:1:2105:21303:5788	1	1	1	1	1	0	0	0	0	0
M02111:194:000000000-LT722:1:2105:21304:16646	1	1	1	1	1	0	0	0	0	0
M02111:194:000000000-LT722:1:2105:21304:17473	1	1	1	1	0	0	1	1	1	0
M02111:194:000000000-LT722:1:2105:21304:23028	1	1	1	1	1	0	0	0	0	0
M02111:194:000000000-LT722:1:2105:21304:7076	1	1	1	1	0	0	1	1	1	0
M02111:194:000000000-LT722:1:2105:21305:16452	1	1	1	1	1	0	0	0	0	0
M02111:194:000000000-LT722:1:2105:21305:24571	1	1	1	1	1	0	0	0	0	0
M02111:194:000000000-LT722:1:2105:21305:25948	1	1	0	0	0	0	0	0	0	0
M02111:194:000000000-LT722:1:2105:21306:11383	1	1	1	1	0	0	1	1	1	0
M02111:194:000000000-LT722:1:2105:21306:16397	1	1	1	1	1	0	0	0	0	0
M02111:194:000000000-LT722:1:2105:21306:26569	1	1	1	1	0	0	1	1	1	0
M02111:194:000000000-LT722:1:2105:21306:2828	1	1	1	1	1	0	0	0	0	0
M02111:194:000000000-LT722:1:2105:21306:4411	1	1	1	1	1	0	0	0	0	0
M02111:194:000000000-LT722:1:2105:21308:17900	1	1	1	1	1	0	0	0	0	0
M02111:194:000000000-LT722:1:2105:21308:2645	1	1	1	1	1	0	0	0	0	0
M02111:194:000000000-LT722:1:2105:21308:6981	1	1	1	1	1	0	0	0	0	0
M02111:194:000000000-LT722:1:2105:21308:7253	1	1	1	1	1	0	0	0	0	0
M02111:194:000000000-LT722:1:2105:21308:9224	1	1	1	1	1	0	0	0	0	0
M02111:194:000000000-LT722:1:2105:21308:9550	1	1	1	1	0	0	0	0	0	0
M02111:194:000000000-LT722:1:2105:21309:10339	1	1	1	1	1	0	0	0	0	0
M02111:194:000000000-LT722:1:2105:21309:11583	1	1	1	1	1	0	0	0	0	0
M02111:194:000000000-LT722:1:2105:21309:21542	1	1	1	0	0	1	0	1	0	0
M02111:194:000000000-LT722:1:2105:21309:25899	1	1	1	1	1	0	0	0	0	0
M02111:194:000000000-LT722:1:2105:2130:15325	1	1	1	1	1	0	0	0	0	0
M02111:194:000000000-LT722:1:2105:21310:14296	1	1	1	0	0	1	0	1	0	0
M02111:194:000000000-LT722:1:2105:21310:8240	1	1	1	1	0	0	1	1	1	0
M02111:194:000000000-LT722:1:2105:21311:10676	1	1	1	1	1	0	0	0	0	0
M02111:194:000000000-LT722:1:2105:21311:19761	1	1	1	1	1	0	0	0	0	0
M02111:194:000000000-LT722:1:2105:21311:22819	1	1	1	1	1	0	0	0	0	0
M02111:194:000000000-LT722:1:2105:21311:27571	1	1	1	1	1	0	0	0	0	0
M02111:194:000000000-LT722:1:2105:21311:4463	1	1	1	1	0	0	1	1	1	0
M02111:194:000000000-LT722:1:2105:21311:6102	1	1	0	0	0	0	0	0	0	0
M02111:194:000000000-LT722:1:2105:21312:15620	1	1	1	1	0	0	1	1	1	0
M02111:194:000000000-LT722:1:2105:21312:17167	1	1	1	0	0	1	0	1	0	0
M02111:194:000000000-LT722:1:2105:21312:21230	1	1	1	0	0	1	0	1	0	0
M02111:194:000000000-LT722:1:2105:21312:25835	1	1	1	1	1	0	0	0	0	0
M02111:194:000000000-LT722:1:2105:21312:3052	1	1	1	1	1	0	0	0	0	0
M02111:194:000000000-LT722:1:2105:21312:9343	1	1	1	0	0	1	0	1	1	0
M02111:194:000000000-LT722:1:2105:21313:12547	1	1	1	1	0	0	1	1	1	0
M02111:194:000000000-LT722:1:2105:21313:18205	1	1	1	1	1	0	0	0	0	0
M02111:194:000000000-LT722:1:2105:21313:19081	1	1	1	1	1	0	0	0	0	0
M02111:194:000000000-LT722:1:2105:21313:24196	1	1	1	1	1	0	0	0	0	0
M02111:194:000000000-LT722:1:2105:21313:25315	1	1	1	1	0	0	1	1	1	0
M02111:194:000000000-LT722:1:2105:21313:3513	1	1	1	1	1	0	0	0	0	0
M02111:194:000000000-LT722:1:2105:21314:12319	1	1	1	1	1	0	0	0	0	0
M02111:194:000000000-LT722:1:2105:21314:19451	1	1	1	1	0	0	1	1	1	0
M02111:194:000000000-LT722:1:2105:21314:22273	1	1	1	1	1	0	0	0	0	0
M02111:194:000000000-LT722:1:2105:21314:4555	1	1	1	1	0	0	0	0	0	0
M02111:194:000000000-LT722:1:2105:21315:8182	1	1	1	1	1	0	0	0	0	0
M02111:194:000000000-LT722:1:2105:21316:20612	1	1	1	1	0	0	0	0	0	0
M02111:194:000000000-LT722:1:2105:21316:24647	1	1	1	1	0	0	1	1	1	0
M02111:194:000000000-LT722:1:2105:21316:6398	1	1	1	1	1	0	0	0	0	0
M02111:194:000000000-LT722:1:2105:21317:10937	1	1	1	1	0	0	1	1	1	0
M02111:194:000000000-LT722:1:2105:21317:14523	1	1	1	1	1	0	0	0	0	0
M02111:194:000000000-LT722:1:2105:21317:22302	1	1	1	1	0	0	1	1	1	0
M02111:194:000000000-LT722:1:2105:21317:4143	1	1	1	1	0	0	1	1	1	0
M02111:194:000000000-LT722:1:2105:21318:22591	1	1	0	0	0	0	0	0	0	0
M02111:194:000000000-LT722:1:2105:21318:22957	1	1	1	1	1	0	0	0	0	0
M02111:194:000000000-LT722:1:2105:21318:24163	1	1	1	1	0	0	0	0	0	0
M02111:194:000000000-LT722:1:2105:21318:24581	1	1	1	1	0	0	1	1	1	0
M02111:194:000000000-LT722:1:2105:21319:13018	1	1	1	1	1	0	0	0	0	0
M02111:194:000000000-LT722:1:2105:21319:14326	1	1	1	1	0	0	0	0	0	0
M02111:194:000000000-LT722:1:2105:21319:17685	1	1	1	1	0	0	1	1	1	0
M02111:194:000000000-LT722:1:2105:21319:26779	1	1	1	1	0	0	1	1	1	0
M02111:194:000000000-LT722:1:2105:2131:12360	1	1	0	0	0	0	0	0	0	0
M02111:194:000000000-LT722:1:2105:21320:12746	1	1	1	0	0	1	0	1	0	0
M02111:194:000000000-LT722:1:2105:21320:17737	1	1	1	1	1	0	0	0	0	0
M02111:194:000000000-LT722:1:2105:21321:10610	1	1	1	1	1	0	0	0	0	0
M02111:194:000000000-LT722:1:2105:21321:14370	1	1	1	1	1	0	0	0	0	0
M02111:194:000000000-LT722:1:2105:21321:21999	1	1	1	1	0	0	1	1	1	0
M02111:194:000000000-LT722:1:2105:21321:24091	1	1	1	1	1	0	0	0	0	0
M02111:194:000000000-LT722:1:2105:21321:2629	1	1	1	1	1	0	0	0	0	0
M02111:194:000000000-LT722:1:2105:21321:26306	1	1	0	0	0	0	0	0	0	0
M02111:194:000000000-LT722:1:2105:21321:6449	1	1	1	1	1	0	0	0	0	0
M02111:194:000000000-LT722:1:2105:21322:11060	1	1	1	0	0	1	0	1	0	0
M02111:194:000000000-LT722:1:2105:21322:13861	1	1	1	1	0	0	1	1	1	0
M02111:194:000000000-LT722:1:2105:21322:24345	1	1	1	1	1	0	0	0	0	0
M02111:194:000000000-LT722:1:2105:21323:17134	1	1	1	1	0	0	1	1	1	0
M02111:194:000000000-LT722:1:2105:21323:20463	1	1	1	1	1	0	0	0	0	0
M02111:194:000000000-LT722:1:2105:21323:5885	1	1	1	1	1	0	0	0	0	0
M02111:194:000000000-LT722:1:2105:21323:8498	1	1	1	0	0	1	0	1	0	0
M02111:194:000000000-LT722:1:2105:21324:14504	1	1	1	1	1	0	0	0	0	0
M02111:194:000000000-LT722:1:2105:21324:16631	1	1	0	0	0	0	0	0	0	0
M02111:194:000000000-LT722:1:2105:21324:19854	1	1	1	1	0	0	1	1	1	0
M02111:194:000000000-LT722:1:2105:21324:20048	1	1	1	1	0	0	0	0	0	0
M02111:194:000000000-LT722:1:2105:21324:7308	1	1	1	1	1	0	0	0	0	0
M02111:194:000000000-LT722:1:2105:21325:12181	1	1	1	1	1	0	0	0	0	0
M02111:194:000000000-LT722:1:2105:21325:13088	1	1	1	1	1	0	0	0	0	0
M02111:194:000000000-LT722:1:2105:21325:27373	1	1	1	1	1	0	0	0	0	0
M02111:194:000000000-LT722:1:2105:21325:27598	1	1	1	1	1	0	0	0	0	0
M02111:194:000000000-LT722:1:2105:21325:5229	1	1	1	1	0	0	1	1	1	0
M02111:194:000000000-LT722:1:2105:21326:10030	1	1	1	1	0	0	1	1	1	0
M02111:194:000000000-LT722:1:2105:21326:13767	1	1	1	1	1	0	0	0	0	0
M02111:194:000000000-LT722:1:2105:21326:24841	1	1	1	1	0	0	1	1	1	0
M02111:194:000000000-LT722:1:2105:21326:7698	1	1	0	0	0	0	0	0	0	0
M02111:194:000000000-LT722:1:2105:21327:15281	1	1	1	1	0	0	1	1	1	0
M02111:194:000000000-LT722:1:2105:21327:15297	1	1	1	1	1	0	0	0	0	0
M02111:194:000000000-LT722:1:2105:21327:25766	1	1	1	1	0	0	1	1	1	0
M02111:194:000000000-LT722:1:2105:21327:26281	1	1	1	1	1	0	0	0	0	0
M02111:194:000000000-LT722:1:2105:21327:27634	1	1	1	0	0	1	0	1	0	0
M02111:194:000000000-LT722:1:2105:21328:14470	1	1	1	1	1	0	0	0	0	0
M02111:194:000000000-LT722:1:2105:21328:15202	1	1	1	1	0	0	1	1	1	0
M02111:194:000000000-LT722:1:2105:21328:17983	1	1	1	1	0	0	1	1	1	0
M02111:194:000000000-LT722:1:2105:21328:19883	1	1	1	1	1	0	0	0	0	0
M02111:194:000000000-LT722:1:2105:21328:21225	1	1	0	0	0	0	0	0	0	0
M02111:194:000000000-LT722:1:2105:21328:25986	1	1	1	1	1	0	0	0	0	0
M02111:194:000000000-LT722:1:2105:21328:7929	1	1	1	1	1	0	0	0	0	0
M02111:194:000000000-LT722:1:2105:21328:8374	1	1	1	1	1	0	0	0	0	0
M02111:194:000000000-LT722:1:2105:21329:10417	1	1	1	1	1	0	0	0	0	0
M02111:194:000000000-LT722:1:2105:21329:15753	1	1	1	1	0	0	0	0	0	0
M02111:194:000000000-LT722:1:2105:21329:6625	1	1	1	1	0	0	1	1	1	0
M02111:194:000000000-LT722:1:2105:21329:7339	1	1	1	1	1	0	0	0	0	0
M02111:194:000000000-LT722:1:2105:2132:16308	1	0	0	0	0	0	0	0	0	0
M02111:194:000000000-LT722:1:2105:21330:10094	1	1	1	1	1	0	0	0	0	0
M02111:194:000000000-LT722:1:2105:21330:10969	1	1	1	1	1	0	0	0	0	0
M02111:194:000000000-LT722:1:2105:21330:13619	1	1	1	1	0	0	1	1	1	0
M02111:194:000000000-LT722:1:2105:21330:19181	1	1	1	1	0	0	1	1	1	0
M02111:194:000000000-LT722:1:2105:21330:25823	1	1	1	1	1	0	0	0	0	0
M02111:194:000000000-LT722:1:2105:21330:3462	1	1	1	1	1	0	0	0	0	0
M02111:194:000000000-LT722:1:2105:21330:5277	1	1	0	0	0	0	0	0	0	0
M02111:194:000000000-LT722:1:2105:21331:12971	1	1	1	1	1	0	0	0	0	0
M02111:194:000000000-LT722:1:2105:21331:19481	1	1	0	0	0	0	0	0	0	0
M02111:194:000000000-LT722:1:2105:21331:22576	1	1	0	0	0	0	0	0	0	0
M02111:194:000000000-LT722:1:2105:21331:25211	1	1	1	1	1	0	0	0	0	0
M02111:194:000000000-LT722:1:2105:21331:3143	1	1	1	1	1	0	0	0	0	0
M02111:194:000000000-LT722:1:2105:21332:23643	1	1	1	1	0	0	1	1	1	0
M02111:194:000000000-LT722:1:2105:21333:11961	1	1	1	1	0	0	1	1	1	0
M02111:194:000000000-LT722:1:2105:21333:16991	1	1	1	1	1	0	0	0	0	0
M02111:194:000000000-LT722:1:2105:21333:24735	1	1	1	1	1	0	0	0	0	0
M02111:194:000000000-LT722:1:2105:21333:28136	1	1	1	0	0	1	0	1	0	0
M02111:194:000000000-LT722:1:2105:21333:4141	1	1	1	1	0	0	0	0	0	0
M02111:194:000000000-LT722:1:2105:21333:7748	1	1	1	1	0	0	1	1	1	0
M02111:194:000000000-LT722:1:2105:21334:21353	1	1	1	1	1	0	0	0	0	0
M02111:194:000000000-LT722:1:2105:21334:22964	1	1	1	1	1	0	0	0	0	0
M02111:194:000000000-LT722:1:2105:21334:25520	1	1	1	1	1	0	0	0	0	0
M02111:194:000000000-LT722:1:2105:21334:26362	1	1	1	1	0	0	1	1	1	0
M02111:194:000000000-LT722:1:2105:21334:27416	1	1	1	1	1	0	0	0	0	0
M02111:194:000000000-LT722:1:2105:21335:12201	1	1	1	1	0	0	1	1	1	0
M02111:194:000000000-LT722:1:2105:21335:13961	1	1	1	1	0	0	1	1	1	0
M02111:194:000000000-LT722:1:2105:21336:13032	1	1	1	1	0	0	1	1	1	0
M02111:194:000000000-LT722:1:2105:21336:17040	1	1	1	1	1	0	0	0	0	0
M02111:194:000000000-LT722:1:2105:21336:7958	1	1	1	1	1	0	0	0	0	0
M02111:194:000000000-LT722:1:2105:21337:11415	1	1	1	1	1	0	0	0	0	0
M02111:194:000000000-LT722:1:2105:21337:11819	1	1	1	1	1	0	0	0	0	0
M02111:194:000000000-LT722:1:2105:21337:20006	1	1	1	1	0	0	1	1	1	0
M02111:194:000000000-LT722:1:2105:21337:20066	1	1	1	1	0	0	0	0	0	0
M02111:194:000000000-LT722:1:2105:21338:10055	1	1	1	1	1	0	0	0	0	0
M02111:194:000000000-LT722:1:2105:21338:15093	1	1	1	1	0	0	1	1	1	0
M02111:194:000000000-LT722:1:2105:21338:18082	1	1	0	0	0	0	0	0	0	0
M02111:194:000000000-LT722:1:2105:21339:13379	1	1	1	0	0	1	0	1	0	0
M02111:194:000000000-LT722:1:2105:21339:17415	1	1	1	1	1	0	0	0	0	0
M02111:194:000000000-LT722:1:2105:21339:4808	1	1	1	1	1	0	0	0	0	0
M02111:194:000000000-LT722:1:2105:21339:7988	1	1	0	0	0	0	0	0	0	0
M02111:194:000000000-LT722:1:2105:2133:16633	1	1	1	1	1	0	0	0	0	0
M02111:194:000000000-LT722:1:2105:21340:11172	1	1	1	1	0	0	1	1	1	0
M02111:194:000000000-LT722:1:2105:21340:13516	1	1	1	0	0	1	0	1	0	0
M02111:194:000000000-LT722:1:2105:21340:15215	1	1	1	1	0	0	1	1	1	0
M02111:194:000000000-LT722:1:2105:21340:16470	1	1	1	1	0	0	1	1	1	0
M02111:194:000000000-LT722:1:2105:21340:19466	1	1	1	1	0	0	1	1	1	0
M02111:194:000000000-LT722:1:2105:21340:19569	1	1	1	0	0	1	0	1	0	0
M02111:194:000000000-LT722:1:2105:21340:25494	1	1	1	1	1	0	0	0	0	0
M02111:194:000000000-LT722:1:2105:21340:3395	1	1	0	0	0	0	0	0	0	0
M02111:194:000000000-LT722:1:2105:21340:5505	1	1	1	1	0	0	1	1	1	0
M02111:194:000000000-LT722:1:2105:21340:9134	1	1	1	1	1	0	0	0	0	0
M02111:194:000000000-LT722:1:2105:21341:13565	1	1	1	1	1	0	0	0	0	0
M02111:194:000000000-LT722:1:2105:21341:14046	1	1	1	1	0	0	1	1	1	0
M02111:194:000000000-LT722:1:2105:21341:25474	1	1	1	1	1	0	0	0	0	0
M02111:194:000000000-LT722:1:2105:21341:8792	1	1	1	1	1	0	0	0	0	0
M02111:194:000000000-LT722:1:2105:21342:12135	1	1	1	1	1	0	0	0	0	0
M02111:194:000000000-LT722:1:2105:21343:14513	1	1	1	1	1	0	0	0	0	0
M02111:194:000000000-LT722:1:2105:21343:4014	1	1	1	1	0	0	0	0	0	0
M02111:194:000000000-LT722:1:2105:21343:6006	1	1	1	1	1	0	0	0	0	0
M02111:194:000000000-LT722:1:2105:21343:6456	1	1	1	1	1	0	0	0	0	0
M02111:194:000000000-LT722:1:2105:21344:18295	1	1	1	1	1	0	0	0	0	0
M02111:194:000000000-LT722:1:2105:21344:19610	1	1	1	1	1	0	0	0	0	0
M02111:194:000000000-LT722:1:2105:21344:19687	1	1	1	1	1	0	0	0	0	0
M02111:194:000000000-LT722:1:2105:21345:11442	1	1	1	1	0	0	1	1	1	0
M02111:194:000000000-LT722:1:2105:21345:17641	1	1	1	1	0	0	1	1	1	0
M02111:194:000000000-LT722:1:2105:21345:3433	1	1	1	1	1	0	0	0	0	0
M02111:194:000000000-LT722:1:2105:21345:7676	1	1	1	1	1	0	0	0	0	0
M02111:194:000000000-LT722:1:2105:21345:9229	1	1	1	1	1	0	0	0	0	0
M02111:194:000000000-LT722:1:2105:21346:10010	1	1	1	1	1	0	0	0	0	0
M02111:194:000000000-LT722:1:2105:21346:15052	1	1	1	1	1	0	0	0	0	0
M02111:194:000000000-LT722:1:2105:21346:24673	1	1	1	1	1	0	0	0	0	0
M02111:194:000000000-LT722:1:2105:21346:8144	1	1	1	1	0	0	1	1	1	0
M02111:194:000000000-LT722:1:2105:21347:25604	1	1	1	1	1	0	0	0	0	0
M02111:194:000000000-LT722:1:2105:21347:3121	1	1	0	0	0	0	0	0	0	0
M02111:194:000000000-LT722:1:2105:21348:15694	1	1	1	0	0	1	0	1	0	0
M02111:194:000000000-LT722:1:2105:21348:24640	1	1	1	1	1	0	0	0	0	0
M02111:194:000000000-LT722:1:2105:21348:25764	1	1	1	1	1	0	0	0	0	0
M02111:194:000000000-LT722:1:2105:21348:6392	1	1	1	1	1	0	0	0	0	0
M02111:194:000000000-LT722:1:2105:21349:15013	1	1	1	1	0	0	1	1	1	0
M02111:194:000000000-LT722:1:2105:21349:25266	1	1	1	0	0	1	0	1	0	0
M02111:194:000000000-LT722:1:2105:21350:14545	1	1	0	0	0	0	0	0	0	0
M02111:194:000000000-LT722:1:2105:21350:19416	1	1	1	1	1	0	0	0	0	0
M02111:194:000000000-LT722:1:2105:21350:4090	1	1	1	1	0	0	1	1	1	0
M02111:194:000000000-LT722:1:2105:21350:7449	1	1	1	1	1	0	0	0	0	0
M02111:194:000000000-LT722:1:2105:21351:20465	1	1	1	1	0	0	1	1	1	0
M02111:194:000000000-LT722:1:2105:21351:24497	1	1	1	1	0	0	1	1	1	0
M02111:194:000000000-LT722:1:2105:21351:9323	1	1	1	1	1	0	0	0	0	0
M02111:194:000000000-LT722:1:2105:21352:16904	1	1	1	1	1	0	0	0	0	0
M02111:194:000000000-LT722:1:2105:21353:12909	1	1	1	1	1	0	0	0	0	0
M02111:194:000000000-LT722:1:2105:21353:4705	1	1	1	1	0	0	1	1	1	0
M02111:194:000000000-LT722:1:2105:21354:13033	1	1	0	0	0	0	0	0	0	0
M02111:194:000000000-LT722:1:2105:21354:17617	1	1	1	1	1	0	0	0	0	0
M02111:194:000000000-LT722:1:2105:21354:18100	1	1	1	1	0	0	1	1	1	0
M02111:194:000000000-LT722:1:2105:21354:22095	1	1	1	1	0	0	0	0	0	0
M02111:194:000000000-LT722:1:2105:21354:26505	1	1	1	1	1	0	0	0	0	0
M02111:194:000000000-LT722:1:2105:21354:8265	1	1	1	1	0	0	1	1	1	0
M02111:194:000000000-LT722:1:2105:21354:9701	1	1	1	1	1	0	0	0	0	0
M02111:194:000000000-LT722:1:2105:21355:13285	1	1	1	1	0	0	1	1	1	0
M02111:194:000000000-LT722:1:2105:21355:22506	1	1	1	1	1	0	0	0	0	0
M02111:194:000000000-LT722:1:2105:21355:23802	1	1	1	1	1	0	0	0	0	0
M02111:194:000000000-LT722:1:2105:21355:25290	1	1	1	1	0	0	0	0	0	0
M02111:194:000000000-LT722:1:2105:21355:5950	1	1	1	1	1	0	0	0	0	0
M02111:194:000000000-LT722:1:2105:21355:9734	1	1	1	1	0	0	1	1	1	0
M02111:194:000000000-LT722:1:2105:21356:18364	1	1	1	1	1	0	0	0	0	0
M02111:194:000000000-LT722:1:2105:21356:4742	1	1	1	1	1	0	0	0	0	0
M02111:194:000000000-LT722:1:2105:21356:6080	1	1	1	1	0	0	0	0	0	0
M02111:194:000000000-LT722:1:2105:21357:11391	1	1	1	1	0	0	1	1	1	0
M02111:194:000000000-LT722:1:2105:21358:19435	1	1	1	1	0	0	0	0	0	0
M02111:194:000000000-LT722:1:2105:21358:9434	1	1	1	1	1	0	0	0	0	0
M02111:194:000000000-LT722:1:2105:21359:10787	1	1	1	1	1	0	0	0	0	0
M02111:194:000000000-LT722:1:2105:21359:18625	1	1	1	1	1	0	0	0	0	0
M02111:194:000000000-LT722:1:2105:21359:6007	1	1	1	1	0	0	1	1	1	0
M02111:194:000000000-LT722:1:2105:21360:23145	1	1	1	1	0	0	1	1	1	0
M02111:194:000000000-LT722:1:2105:21360:24030	1	1	1	1	1	0	0	0	0	0
M02111:194:000000000-LT722:1:2105:21361:15072	1	1	1	1	1	0	0	0	0	0
M02111:194:000000000-LT722:1:2105:21361:16601	1	1	1	0	0	1	0	1	0	0
M02111:194:000000000-LT722:1:2105:21361:17506	1	1	1	1	1	0	0	0	0	0
M02111:194:000000000-LT722:1:2105:21361:4405	1	1	1	1	1	0	0	0	0	0
M02111:194:000000000-LT722:1:2105:21361:6727	1	1	1	1	0	0	1	1	1	0
M02111:194:000000000-LT722:1:2105:21361:9019	1	1	1	1	1	0	0	0	0	0
M02111:194:000000000-LT722:1:2105:21362:13984	1	1	1	1	1	0	0	0	0	0
M02111:194:000000000-LT722:1:2105:21362:15442	1	1	1	1	1	0	0	0	0	0
M02111:194:000000000-LT722:1:2105:21362:20916	1	1	1	1	1	0	0	0	0	0
M02111:194:000000000-LT722:1:2105:21362:22146	1	1	1	1	0	0	0	0	0	0
M02111:194:000000000-LT722:1:2105:21362:7063	1	1	1	1	1	0	0	0	0	0
M02111:194:000000000-LT722:1:2105:21363:26984	1	1	1	1	1	0	0	0	0	0
M02111:194:000000000-LT722:1:2105:21363:5871	1	1	1	1	0	0	1	1	1	0
M02111:194:000000000-LT722:1:2105:21364:13348	1	1	1	0	0	1	0	1	0	0
M02111:194:000000000-LT722:1:2105:21364:21281	1	1	1	0	0	1	0	1	0	0
M02111:194:000000000-LT722:1:2105:21365:18013	1	1	1	1	1	0	0	0	0	0
M02111:194:000000000-LT722:1:2105:21365:19089	1	0	0	0	0	0	0	0	0	0
M02111:194:000000000-LT722:1:2105:21366:8188	1	1	1	1	1	0	0	0	0	0
M02111:194:000000000-LT722:1:2105:21367:13195	1	1	1	1	0	0	1	1	1	0
M02111:194:000000000-LT722:1:2105:21367:17031	1	1	1	1	0	0	1	1	1	0
M02111:194:000000000-LT722:1:2105:21367:22222	1	1	1	1	1	0	0	0	0	0
M02111:194:000000000-LT722:1:2105:21367:3016	1	1	0	0	0	0	0	0	0	0
M02111:194:000000000-LT722:1:2105:21367:8063	1	1	0	0	0	0	0	0	0	0
M02111:194:000000000-LT722:1:2105:21368:12959	1	1	1	1	1	0	0	0	0	0
M02111:194:000000000-LT722:1:2105:21368:19783	1	1	1	1	1	0	0	0	0	0
M02111:194:000000000-LT722:1:2105:21369:3080	1	1	1	1	1	0	0	0	0	0
M02111:194:000000000-LT722:1:2105:2136:13528	1	1	1	1	1	0	0	0	0	0
M02111:194:000000000-LT722:1:2105:21370:10973	1	1	1	1	0	0	1	1	1	0
M02111:194:000000000-LT722:1:2105:21370:24357	1	1	1	1	1	0	0	0	0	0
M02111:194:000000000-LT722:1:2105:21370:4100	1	1	1	1	1	0	0	0	0	0
M02111:194:000000000-LT722:1:2105:21371:9731	1	1	1	1	0	0	1	1	1	0
M02111:194:000000000-LT722:1:2105:21372:16720	1	1	1	1	0	0	1	1	1	0
M02111:194:000000000-LT722:1:2105:21372:23953	1	1	1	1	1	0	0	0	0	0
M02111:194:000000000-LT722:1:2105:21372:24173	1	1	1	0	0	1	0	1	0	0
M02111:194:000000000-LT722:1:2105:21372:8351	1	1	1	1	1	0	0	0	0	0
M02111:194:000000000-LT722:1:2105:21372:8844	1	1	1	1	1	0	0	0	0	0
M02111:194:000000000-LT722:1:2105:21374:12411	1	1	1	1	1	0	0	0	0	0
M02111:194:000000000-LT722:1:2105:21374:12736	1	1	1	1	1	0	0	0	0	0
M02111:194:000000000-LT722:1:2105:21374:13688	1	1	1	1	1	0	0	0	0	0
M02111:194:000000000-LT722:1:2105:21374:18837	1	1	1	1	1	0	0	0	0	0
M02111:194:000000000-LT722:1:2105:21374:24719	1	1	1	1	1	0	0	0	0	0
M02111:194:000000000-LT722:1:2105:21374:5792	1	1	1	1	1	0	0	0	0	0
M02111:194:000000000-LT722:1:2105:21374:8881	1	1	1	1	0	0	1	1	1	0
M02111:194:000000000-LT722:1:2105:21375:14899	1	1	1	1	1	0	0	0	0	0
M02111:194:000000000-LT722:1:2105:21375:20893	1	1	1	0	0	1	0	1	0	0
M02111:194:000000000-LT722:1:2105:21375:20975	1	1	1	1	1	0	0	0	0	0
M02111:194:000000000-LT722:1:2105:21375:4043	1	1	1	1	1	0	0	0	0	0
M02111:194:000000000-LT722:1:2105:21376:16313	1	1	1	1	0	0	1	1	1	0
M02111:194:000000000-LT722:1:2105:21376:3223	1	1	1	1	1	0	0	0	0	0
M02111:194:000000000-LT722:1:2105:21376:5747	1	1	1	1	1	0	0	0	0	0
M02111:194:000000000-LT722:1:2105:21378:10745	1	1	1	1	1	0	0	0	0	0
M02111:194:000000000-LT722:1:2105:21378:12432	1	1	1	1	1	0	0	0	0	0
M02111:194:000000000-LT722:1:2105:21378:21450	1	1	1	1	0	0	1	1	1	0
M02111:194:000000000-LT722:1:2105:21378:6319	1	1	1	1	0	0	1	1	1	0
M02111:194:000000000-LT722:1:2105:21379:19271	1	1	0	0	0	0	0	0	0	0
M02111:194:000000000-LT722:1:2105:21379:26082	1	1	0	0	0	0	0	0	0	0
M02111:194:000000000-LT722:1:2105:21379:7389	1	1	1	1	1	0	0	0	0	0
M02111:194:000000000-LT722:1:2105:21379:8670	1	1	1	1	1	0	0	0	0	0
M02111:194:000000000-LT722:1:2105:21379:9230	1	1	0	0	0	0	0	0	0	0
M02111:194:000000000-LT722:1:2105:2137:18701	1	1	1	1	1	0	0	0	0	0
M02111:194:000000000-LT722:1:2105:21380:13748	1	1	1	0	0	1	0	1	0	0
M02111:194:000000000-LT722:1:2105:21380:3661	1	1	1	0	0	1	0	1	0	0
M02111:194:000000000-LT722:1:2105:21380:4385	1	1	1	1	0	0	1	1	1	0
M02111:194:000000000-LT722:1:2105:21380:6820	1	1	1	1	1	0	0	0	0	0
M02111:194:000000000-LT722:1:2105:21381:19287	1	1	1	1	0	0	1	1	1	0
M02111:194:000000000-LT722:1:2105:21381:25493	1	1	1	1	1	0	0	0	0	0
M02111:194:000000000-LT722:1:2105:21382:16346	1	1	1	1	1	0	0	0	0	0
M02111:194:000000000-LT722:1:2105:21382:20099	1	1	1	1	1	0	0	0	0	0
M02111:194:000000000-LT722:1:2105:21382:24264	1	1	1	1	0	0	1	1	1	0
M02111:194:000000000-LT722:1:2105:21383:16269	1	1	1	1	0	0	1	1	1	0
M02111:194:000000000-LT722:1:2105:21383:17791	1	1	1	1	0	0	1	1	1	0
M02111:194:000000000-LT722:1:2105:21383:18858	1	1	1	1	1	0	0	0	0	0
M02111:194:000000000-LT722:1:2105:21383:21482	1	1	1	1	1	0	0	0	0	0
M02111:194:000000000-LT722:1:2105:21385:10586	1	1	1	1	1	0	0	0	0	0
M02111:194:000000000-LT722:1:2105:21385:12709	1	1	1	1	1	0	0	0	0	0
M02111:194:000000000-LT722:1:2105:21385:4411	1	1	1	1	1	0	0	0	0	0
M02111:194:000000000-LT722:1:2105:21385:5898	1	1	0	0	0	0	0	0	0	0
M02111:194:000000000-LT722:1:2105:21386:10785	1	1	1	1	0	0	1	1	1	0
M02111:194:000000000-LT722:1:2105:21386:20879	1	1	1	1	0	0	1	1	1	0
M02111:194:000000000-LT722:1:2105:21386:21199	1	1	1	1	1	0	0	0	0	0
M02111:194:000000000-LT722:1:2105:21386:25668	1	1	1	1	1	0	0	0	0	0
M02111:194:000000000-LT722:1:2105:21387:10129	1	1	1	1	1	0	0	0	0	0
M02111:194:000000000-LT722:1:2105:21388:11420	1	1	1	1	0	0	1	1	1	0
M02111:194:000000000-LT722:1:2105:21388:15075	1	1	1	1	0	0	1	1	1	0
M02111:194:000000000-LT722:1:2105:21388:7977	1	1	1	1	1	0	0	0	0	0
M02111:194:000000000-LT722:1:2105:21389:10849	1	1	1	1	1	0	0	0	0	0
M02111:194:000000000-LT722:1:2105:21389:15188	1	1	1	0	0	1	0	1	0	0
M02111:194:000000000-LT722:1:2105:21389:18216	1	1	1	1	1	0	0	0	0	0
M02111:194:000000000-LT722:1:2105:21389:26355	1	1	1	0	0	1	0	1	0	0
M02111:194:000000000-LT722:1:2105:21389:3698	1	1	1	1	1	0	0	0	0	0
M02111:194:000000000-LT722:1:2105:21390:11195	1	1	1	1	1	0	0	0	0	0
M02111:194:000000000-LT722:1:2105:21390:14181	1	1	1	1	1	0	0	0	0	0
M02111:194:000000000-LT722:1:2105:21390:19789	1	1	1	1	1	0	0	0	0	0
M02111:194:000000000-LT722:1:2105:21390:9357	1	1	1	1	1	0	0	0	0	0
M02111:194:000000000-LT722:1:2105:21392:20518	1	1	1	1	0	0	1	1	1	0
M02111:194:000000000-LT722:1:2105:21392:20939	1	1	1	1	0	0	1	1	1	0
M02111:194:000000000-LT722:1:2105:21392:25424	1	1	1	0	0	1	0	1	0	0
M02111:194:000000000-LT722:1:2105:21392:26250	1	1	1	1	1	0	0	0	0	0
M02111:194:000000000-LT722:1:2105:21392:3473	1	1	1	1	1	0	0	0	0	0
M02111:194:000000000-LT722:1:2105:21393:15471	1	1	1	1	1	0	0	0	0	0
M02111:194:000000000-LT722:1:2105:21393:15558	1	1	0	0	0	0	0	0	0	0
M02111:194:000000000-LT722:1:2105:21393:17076	1	1	1	1	0	0	1	1	1	0
M02111:194:000000000-LT722:1:2105:21393:19745	1	1	1	1	0	0	1	1	1	0
M02111:194:000000000-LT722:1:2105:21393:24590	1	1	1	1	0	0	0	0	0	0
M02111:194:000000000-LT722:1:2105:21393:3018	1	1	1	1	1	0	0	0	0	0
M02111:194:000000000-LT722:1:2105:21393:4298	1	1	1	1	1	0	0	0	0	0
M02111:194:000000000-LT722:1:2105:21394:10060	1	1	1	1	1	0	0	0	0	0
M02111:194:000000000-LT722:1:2105:21394:16060	1	1	1	0	0	1	0	1	0	0
M02111:194:000000000-LT722:1:2105:21395:11269	1	1	1	1	0	0	1	1	1	0
M02111:194:000000000-LT722:1:2105:21395:11907	1	1	1	1	1	0	0	0	0	0
M02111:194:000000000-LT722:1:2105:21395:14083	1	1	1	1	1	0	0	0	0	0
M02111:194:000000000-LT722:1:2105:21395:19265	1	1	1	1	0	0	1	1	1	0
M02111:194:000000000-LT722:1:2105:21395:22436	1	1	1	1	1	0	0	0	0	0
M02111:194:000000000-LT722:1:2105:21396:13625	1	1	1	1	0	0	1	1	1	0
M02111:194:000000000-LT722:1:2105:21396:16202	1	1	1	1	1	0	0	0	0	0
M02111:194:000000000-LT722:1:2105:21396:16652	1	1	1	1	1	0	0	0	0	0
M02111:194:000000000-LT722:1:2105:21396:23991	1	1	1	1	0	0	1	1	1	0
M02111:194:000000000-LT722:1:2105:21397:13782	1	1	1	1	1	0	0	0	0	0
M02111:194:000000000-LT722:1:2105:21397:3560	1	1	0	0	0	0	0	0	0	0
M02111:194:000000000-LT722:1:2105:21397:3857	1	1	0	0	0	0	0	0	0	0
M02111:194:000000000-LT722:1:2105:21397:7383	1	1	1	1	1	0	0	0	0	0
M02111:194:000000000-LT722:1:2105:21397:8526	1	1	1	1	1	0	0	0	0	0
M02111:194:000000000-LT722:1:2105:21398:13440	1	1	1	1	0	0	1	1	1	0
M02111:194:000000000-LT722:1:2105:21398:19626	1	1	0	0	0	0	0	0	0	0
M02111:194:000000000-LT722:1:2105:21398:21912	1	1	1	1	0	0	1	1	1	0
M02111:194:000000000-LT722:1:2105:21398:22810	1	1	1	0	0	1	0	1	0	0
M02111:194:000000000-LT722:1:2105:21398:9688	1	1	1	1	1	0	0	0	0	0
M02111:194:000000000-LT722:1:2105:21399:26857	1	1	1	1	1	0	0	0	0	0
M02111:194:000000000-LT722:1:2105:21399:6923	1	1	1	1	0	0	1	1	1	0
M02111:194:000000000-LT722:1:2105:2139:15885	1	1	1	1	0	0	1	1	1	0
M02111:194:000000000-LT722:1:2105:2139:18396	1	1	1	1	1	0	0	0	0	0
M02111:194:000000000-LT722:1:2105:21400:15716	1	1	1	1	1	0	0	0	0	0
M02111:194:000000000-LT722:1:2105:21400:18705	1	1	1	1	0	0	1	1	1	0
M02111:194:000000000-LT722:1:2105:21400:20115	1	1	1	1	0	0	1	1	1	0
M02111:194:000000000-LT722:1:2105:21400:6039	1	1	0	0	0	0	0	0	0	0
M02111:194:000000000-LT722:1:2105:21400:7519	1	1	1	1	1	0	0	0	0	0
M02111:194:000000000-LT722:1:2105:21401:13748	1	1	1	1	1	0	0	0	0	0
M02111:194:000000000-LT722:1:2105:21401:19816	1	1	0	0	0	0	0	0	0	0
M02111:194:000000000-LT722:1:2105:21401:4936	1	1	1	1	0	0	1	1	1	0
M02111:194:000000000-LT722:1:2105:21401:7343	1	0	0	0	0	0	0	0	0	0
M02111:194:000000000-LT722:1:2105:21402:24094	1	1	1	1	1	0	0	0	0	0
M02111:194:000000000-LT722:1:2105:21402:8714	1	1	1	1	1	0	0	0	0	0
M02111:194:000000000-LT722:1:2105:21402:8856	1	1	1	1	1	0	0	0	0	0
M02111:194:000000000-LT722:1:2105:21403:9557	1	1	1	1	1	0	0	0	0	0
M02111:194:000000000-LT722:1:2105:21404:17679	1	1	1	1	0	0	1	1	1	0
M02111:194:000000000-LT722:1:2105:21404:19984	1	1	1	1	1	0	0	0	0	0
M02111:194:000000000-LT722:1:2105:21404:23136	1	1	1	1	0	0	1	1	1	0
M02111:194:000000000-LT722:1:2105:21404:27663	1	1	1	1	0	0	1	1	1	0
M02111:194:000000000-LT722:1:2105:21404:4149	1	1	1	1	1	0	0	0	0	0
M02111:194:000000000-LT722:1:2105:21405:15055	1	1	1	1	0	0	1	1	1	0
M02111:194:000000000-LT722:1:2105:21405:17131	1	1	1	0	0	1	0	1	0	0
M02111:194:000000000-LT722:1:2105:21406:15227	1	1	1	1	1	0	0	0	0	0
M02111:194:000000000-LT722:1:2105:21406:5899	1	1	1	1	0	0	0	0	0	0
M02111:194:000000000-LT722:1:2105:21406:9301	1	1	1	1	1	0	0	0	0	0
M02111:194:000000000-LT722:1:2105:21407:15916	1	1	1	1	1	0	0	0	0	0
M02111:194:000000000-LT722:1:2105:21407:16531	1	1	1	0	0	1	0	1	0	0
M02111:194:000000000-LT722:1:2105:21407:8092	1	1	1	1	0	0	1	1	1	0
M02111:194:000000000-LT722:1:2105:21408:18130	1	1	1	1	1	0	0	0	0	0
M02111:194:000000000-LT722:1:2105:21408:23331	1	1	1	1	1	0	0	0	0	0
M02111:194:000000000-LT722:1:2105:21408:23636	1	1	1	1	1	0	0	0	0	0
M02111:194:000000000-LT722:1:2105:21408:24913	1	1	1	1	1	0	0	0	0	0
M02111:194:000000000-LT722:1:2105:21408:2776	1	1	1	1	1	0	0	0	0	0
M02111:194:000000000-LT722:1:2105:21408:7300	1	1	1	1	0	0	1	1	1	0
M02111:194:000000000-LT722:1:2105:21409:15016	1	1	1	1	1	0	0	0	0	0
M02111:194:000000000-LT722:1:2105:21409:18861	1	1	1	1	1	0	0	0	0	0
M02111:194:000000000-LT722:1:2105:21409:25105	1	1	0	0	0	0	0	0	0	0
M02111:194:000000000-LT722:1:2105:2140:15696	1	1	1	1	0	0	1	1	1	0
M02111:194:000000000-LT722:1:2105:21410:10342	1	1	1	1	0	0	1	1	1	0
M02111:194:000000000-LT722:1:2105:21410:12213	1	1	1	0	0	1	0	1	0	0
M02111:194:000000000-LT722:1:2105:21410:23843	1	0	0	0	0	0	0	0	0	0
M02111:194:000000000-LT722:1:2105:21410:26146	1	1	1	0	0	1	0	1	0	0
M02111:194:000000000-LT722:1:2105:21410:4409	1	1	1	0	0	1	0	1	0	0
M02111:194:000000000-LT722:1:2105:21410:7802	1	1	1	1	0	0	1	1	1	0
M02111:194:000000000-LT722:1:2105:21411:10325	1	1	1	1	0	0	1	1	1	0
M02111:194:000000000-LT722:1:2105:21411:12496	1	1	1	1	0	0	1	1	1	0
M02111:194:000000000-LT722:1:2105:21411:12664	1	1	1	1	1	0	0	0	0	0
M02111:194:000000000-LT722:1:2105:21411:20249	1	1	1	1	1	0	0	0	0	0
M02111:194:000000000-LT722:1:2105:21411:23386	1	1	0	0	0	0	0	0	0	0
M02111:194:000000000-LT722:1:2105:21411:3114	1	1	1	0	0	1	0	1	0	0
M02111:194:000000000-LT722:1:2105:21411:6815	1	1	1	1	0	0	1	1	1	0
M02111:194:000000000-LT722:1:2105:21412:12843	1	1	1	1	0	0	1	1	1	0
M02111:194:000000000-LT722:1:2105:21412:15091	1	1	1	1	0	0	1	1	1	0
M02111:194:000000000-LT722:1:2105:21412:15624	1	1	1	1	0	0	0	0	0	0
M02111:194:000000000-LT722:1:2105:21412:17907	1	1	1	1	1	0	0	0	0	0
M02111:194:000000000-LT722:1:2105:21412:18792	1	1	1	1	0	0	1	1	1	0
M02111:194:000000000-LT722:1:2105:21412:19700	1	1	1	1	1	0	0	0	0	0
M02111:194:000000000-LT722:1:2105:21412:5599	1	1	1	1	1	0	0	0	0	0
M02111:194:000000000-LT722:1:2105:21412:7047	1	1	1	1	1	0	0	0	0	0
M02111:194:000000000-LT722:1:2105:21413:13904	1	1	1	1	1	0	0	0	0	0
M02111:194:000000000-LT722:1:2105:21413:17007	1	1	1	1	1	0	0	0	0	0
M02111:194:000000000-LT722:1:2105:21413:17071	1	1	1	1	1	0	0	0	0	0
M02111:194:000000000-LT722:1:2105:21413:21104	1	1	1	0	0	1	0	1	0	0
M02111:194:000000000-LT722:1:2105:21413:22511	1	1	1	1	1	0	0	0	0	0
M02111:194:000000000-LT722:1:2105:21413:25586	1	1	1	1	0	0	1	1	1	0
M02111:194:000000000-LT722:1:2105:21413:6122	1	1	1	1	0	0	0	0	0	0
M02111:194:000000000-LT722:1:2105:21414:10722	1	1	1	0	0	1	0	1	0	0
M02111:194:000000000-LT722:1:2105:21414:19073	1	1	1	1	0	0	1	1	1	0
M02111:194:000000000-LT722:1:2105:21414:22489	1	1	1	1	1	0	0	0	0	0
M02111:194:000000000-LT722:1:2105:21415:17232	1	1	1	1	0	0	1	1	1	0
M02111:194:000000000-LT722:1:2105:21415:22650	1	1	1	1	0	0	0	0	0	0
M02111:194:000000000-LT722:1:2105:21415:24668	1	1	1	1	1	0	0	0	0	0
M02111:194:000000000-LT722:1:2105:21415:6986	1	1	1	1	1	0	0	0	0	0
M02111:194:000000000-LT722:1:2105:21416:22526	1	1	1	1	0	0	0	0	0	0
M02111:194:000000000-LT722:1:2105:21416:27534	1	1	1	1	0	0	1	1	1	0
M02111:194:000000000-LT722:1:2105:21418:11242	1	1	1	1	1	0	0	0	0	0
M02111:194:000000000-LT722:1:2105:21418:12375	1	1	1	0	0	1	0	1	0	0
M02111:194:000000000-LT722:1:2105:21418:15290	1	1	1	1	1	0	0	0	0	0
M02111:194:000000000-LT722:1:2105:21418:16759	1	1	1	1	1	0	0	0	0	0
M02111:194:000000000-LT722:1:2105:21418:8794	1	1	1	1	0	0	1	1	1	0
M02111:194:000000000-LT722:1:2105:21419:23705	1	1	1	0	0	1	0	1	0	0
M02111:194:000000000-LT722:1:2105:21419:27775	1	1	1	1	0	0	1	1	1	0
M02111:194:000000000-LT722:1:2105:21419:5431	1	1	1	1	0	0	0	0	0	0
M02111:194:000000000-LT722:1:2105:21419:7018	1	1	1	1	0	0	1	1	1	0
M02111:194:000000000-LT722:1:2105:2141:12844	1	1	1	1	0	0	1	1	1	0
M02111:194:000000000-LT722:1:2105:2141:14177	1	1	1	0	0	1	0	1	0	0
M02111:194:000000000-LT722:1:2105:2141:15917	1	1	1	0	0	1	0	1	0	0
M02111:194:000000000-LT722:1:2105:2141:17274	1	1	1	1	0	0	1	1	1	0
M02111:194:000000000-LT722:1:2105:21420:6254	1	1	1	1	1	0	0	0	0	0
M02111:194:000000000-LT722:1:2105:21421:17982	1	1	1	1	1	0	0	0	0	0
M02111:194:000000000-LT722:1:2105:21422:13832	1	1	1	1	1	0	0	0	0	0
M02111:194:000000000-LT722:1:2105:21422:17269	1	1	1	1	1	0	0	0	0	0
M02111:194:000000000-LT722:1:2105:21422:18775	1	1	0	0	0	0	0	0	0	0
M02111:194:000000000-LT722:1:2105:21423:20913	1	1	1	1	1	0	0	0	0	0
M02111:194:000000000-LT722:1:2105:21423:4241	1	1	1	0	0	1	0	1	0	0
M02111:194:000000000-LT722:1:2105:21424:28003	1	1	1	1	1	0	0	0	0	0
M02111:194:000000000-LT722:1:2105:21425:5836	1	1	1	1	1	0	0	0	0	0
M02111:194:000000000-LT722:1:2105:21425:7916	1	1	1	1	0	0	1	1	1	0
M02111:194:000000000-LT722:1:2105:21425:8950	1	1	1	1	1	0	0	0	0	0
M02111:194:000000000-LT722:1:2105:21426:5239	1	1	1	1	1	0	0	0	0	0
M02111:194:000000000-LT722:1:2105:21426:6099	1	1	1	1	1	0	0	0	0	0
M02111:194:000000000-LT722:1:2105:21427:19012	1	1	1	1	1	0	0	0	0	0
M02111:194:000000000-LT722:1:2105:21427:7519	1	1	1	1	1	0	0	0	0	0
M02111:194:000000000-LT722:1:2105:21427:9563	1	1	1	0	0	1	0	1	0	0
M02111:194:000000000-LT722:1:2105:21428:23341	1	1	1	1	0	0	0	0	0	0
M02111:194:000000000-LT722:1:2105:21429:23898	1	1	1	1	1	0	0	0	0	0
M02111:194:000000000-LT722:1:2105:21429:25164	1	1	1	1	1	0	0	0	0	0
M02111:194:000000000-LT722:1:2105:21429:26547	1	1	1	1	0	0	1	1	1	0
M02111:194:000000000-LT722:1:2105:21429:4171	1	1	1	1	1	0	0	0	0	0
M02111:194:000000000-LT722:1:2105:21429:8338	1	1	1	1	1	0	0	0	0	0
M02111:194:000000000-LT722:1:2105:2142:12244	1	1	1	1	1	0	0	0	0	0
M02111:194:000000000-LT722:1:2105:21430:15653	1	1	1	1	0	0	1	1	1	0
M02111:194:000000000-LT722:1:2105:21430:16271	1	1	1	1	1	0	0	0	0	0
M02111:194:000000000-LT722:1:2105:21431:10840	1	1	1	1	0	0	1	1	1	0
M02111:194:000000000-LT722:1:2105:21431:13621	1	1	1	1	1	0	0	0	0	0
M02111:194:000000000-LT722:1:2105:21431:13816	1	1	1	1	0	0	1	1	1	0
M02111:194:000000000-LT722:1:2105:21431:16878	1	1	1	1	0	0	1	1	1	0
M02111:194:000000000-LT722:1:2105:21431:5899	1	1	1	1	1	0	0	0	0	0
M02111:194:000000000-LT722:1:2105:21431:9520	1	1	1	1	0	0	1	1	1	0
M02111:194:000000000-LT722:1:2105:21432:16808	1	1	1	0	0	1	0	1	0	0
M02111:194:000000000-LT722:1:2105:21432:20838	1	1	1	1	1	0	0	0	0	0
M02111:194:000000000-LT722:1:2105:21433:16771	1	1	1	1	0	0	1	1	1	0
M02111:194:000000000-LT722:1:2105:21434:10705	1	1	0	0	0	0	0	0	0	0
M02111:194:000000000-LT722:1:2105:21434:21168	1	1	1	1	0	0	0	0	0	0
M02111:194:000000000-LT722:1:2105:21434:22189	1	1	1	1	0	0	1	1	1	0
M02111:194:000000000-LT722:1:2105:21434:9807	1	1	1	1	0	0	1	1	1	0
M02111:194:000000000-LT722:1:2105:21435:15970	1	1	0	0	0	0	0	0	0	0
M02111:194:000000000-LT722:1:2105:21435:16543	1	1	0	0	0	0	0	0	0	0
M02111:194:000000000-LT722:1:2105:21435:25355	1	1	1	1	0	0	1	1	1	0
M02111:194:000000000-LT722:1:2105:21435:25889	1	1	1	1	1	0	0	0	0	0
M02111:194:000000000-LT722:1:2105:21435:5688	1	1	1	0	0	1	0	1	0	0
M02111:194:000000000-LT722:1:2105:21436:12656	1	1	1	1	1	0	0	0	0	0
M02111:194:000000000-LT722:1:2105:21436:18246	1	1	1	1	0	0	1	1	1	0
M02111:194:000000000-LT722:1:2105:21436:27123	1	1	1	1	0	0	1	1	1	0
M02111:194:000000000-LT722:1:2105:21436:9043	1	1	1	1	1	0	0	0	0	0
M02111:194:000000000-LT722:1:2105:21437:13979	1	1	1	1	1	0	0	0	0	0
M02111:194:000000000-LT722:1:2105:21437:14554	1	1	1	1	1	0	0	0	0	0
M02111:194:000000000-LT722:1:2105:21437:16721	1	1	1	1	1	0	0	0	0	0
M02111:194:000000000-LT722:1:2105:21437:16937	1	1	1	1	1	0	0	0	0	0
M02111:194:000000000-LT722:1:2105:21437:20786	1	1	1	1	1	0	0	0	0	0
M02111:194:000000000-LT722:1:2105:21437:24623	1	1	1	1	1	0	0	0	0	0
M02111:194:000000000-LT722:1:2105:21437:5268	1	1	1	1	1	0	0	0	0	0
M02111:194:000000000-LT722:1:2105:21438:14755	1	1	1	1	0	0	1	1	1	0
M02111:194:000000000-LT722:1:2105:21438:16101	1	1	1	1	1	0	0	0	0	0
M02111:194:000000000-LT722:1:2105:21438:6261	1	1	1	1	1	0	0	0	0	0
M02111:194:000000000-LT722:1:2105:21439:11176	1	1	1	1	0	0	1	1	1	0
M02111:194:000000000-LT722:1:2105:21439:19983	1	1	1	1	1	0	0	0	0	0
M02111:194:000000000-LT722:1:2105:21439:20619	1	1	1	1	0	0	1	1	1	0
M02111:194:000000000-LT722:1:2105:21439:24069	1	1	1	1	0	0	0	0	0	0
M02111:194:000000000-LT722:1:2105:21439:26834	1	1	1	1	0	0	1	1	1	0
M02111:194:000000000-LT722:1:2105:21439:6637	1	1	1	1	0	0	1	1	1	0
M02111:194:000000000-LT722:1:2105:2143:13277	1	1	1	1	1	0	0	0	0	0
M02111:194:000000000-LT722:1:2105:21440:11293	1	1	1	1	1	0	0	0	0	0
M02111:194:000000000-LT722:1:2105:21440:3986	1	1	1	1	0	0	1	1	1	0
M02111:194:000000000-LT722:1:2105:21440:4109	1	1	1	1	1	0	0	0	0	0
M02111:194:000000000-LT722:1:2105:21440:6907	1	1	1	1	0	0	1	1	1	0
M02111:194:000000000-LT722:1:2105:21441:4567	1	1	1	1	0	0	1	1	1	0
M02111:194:000000000-LT722:1:2105:21442:16960	1	1	1	1	0	0	1	1	1	0
M02111:194:000000000-LT722:1:2105:21442:24128	1	1	1	1	1	0	0	0	0	0
M02111:194:000000000-LT722:1:2105:21442:7944	1	1	1	1	1	0	0	0	0	0
M02111:194:000000000-LT722:1:2105:21443:11581	1	1	1	1	0	0	1	1	1	0
M02111:194:000000000-LT722:1:2105:21443:22129	1	1	1	1	0	0	1	1	1	0
M02111:194:000000000-LT722:1:2105:21443:25041	1	1	1	0	0	1	0	1	0	0
M02111:194:000000000-LT722:1:2105:21443:6721	1	1	1	1	1	0	0	0	0	0
M02111:194:000000000-LT722:1:2105:21444:10200	1	1	1	1	1	0	0	0	0	0
M02111:194:000000000-LT722:1:2105:21444:14278	1	1	1	1	1	0	0	0	0	0
M02111:194:000000000-LT722:1:2105:21444:9376	1	1	1	1	1	0	0	0	0	0
M02111:194:000000000-LT722:1:2105:21445:14719	1	1	1	1	0	0	1	1	1	0
M02111:194:000000000-LT722:1:2105:21445:18075	1	1	1	0	0	1	0	1	0	0
M02111:194:000000000-LT722:1:2105:21445:21016	1	1	1	0	0	1	0	1	0	0
M02111:194:000000000-LT722:1:2105:21446:14530	1	1	1	1	0	0	1	1	1	0
M02111:194:000000000-LT722:1:2105:21446:16816	1	1	1	1	0	0	1	1	1	0
M02111:194:000000000-LT722:1:2105:21446:21329	1	1	1	1	1	0	0	0	0	0
M02111:194:000000000-LT722:1:2105:21446:8328	1	1	1	1	1	0	0	0	0	0
M02111:194:000000000-LT722:1:2105:21446:8671	1	1	1	1	1	0	0	0	0	0
M02111:194:000000000-LT722:1:2105:21447:15422	1	1	1	1	0	0	1	1	1	0
M02111:194:000000000-LT722:1:2105:21447:17016	1	1	1	1	1	0	0	0	0	0
M02111:194:000000000-LT722:1:2105:21447:24031	1	1	1	1	0	0	1	1	1	0
M02111:194:000000000-LT722:1:2105:21447:24170	1	1	1	1	1	0	0	0	0	0
M02111:194:000000000-LT722:1:2105:21447:24281	1	1	1	0	0	1	0	1	0	0
M02111:194:000000000-LT722:1:2105:21448:20158	1	1	1	1	1	0	0	0	0	0
M02111:194:000000000-LT722:1:2105:21448:23479	1	1	1	1	1	0	0	0	0	0
M02111:194:000000000-LT722:1:2105:21448:27000	1	1	0	0	0	0	0	0	0	0
M02111:194:000000000-LT722:1:2105:21448:27541	1	1	1	1	0	0	0	0	0	0
M02111:194:000000000-LT722:1:2105:21449:13103	1	1	1	0	0	1	0	1	0	0
M02111:194:000000000-LT722:1:2105:21449:20343	1	1	1	1	0	0	1	1	1	0
M02111:194:000000000-LT722:1:2105:21449:8575	1	1	1	1	1	0	0	0	0	0
M02111:194:000000000-LT722:1:2105:21449:9336	1	1	1	1	0	0	1	1	1	0
M02111:194:000000000-LT722:1:2105:21450:22768	1	1	1	1	0	0	1	1	1	0
M02111:194:000000000-LT722:1:2105:21450:5281	1	1	1	1	1	0	0	0	0	0
M02111:194:000000000-LT722:1:2105:21450:5862	1	1	1	1	0	0	1	1	1	0
M02111:194:000000000-LT722:1:2105:21451:13829	1	1	1	1	1	0	0	0	0	0
M02111:194:000000000-LT722:1:2105:21451:15709	1	1	1	1	1	0	0	0	0	0
M02111:194:000000000-LT722:1:2105:21451:20551	1	1	0	0	0	0	0	0	0	0
M02111:194:000000000-LT722:1:2105:21451:3491	1	1	1	1	1	0	0	0	0	0
M02111:194:000000000-LT722:1:2105:21452:13971	1	1	1	1	0	0	1	1	1	0
M02111:194:000000000-LT722:1:2105:21452:26679	1	1	1	1	0	0	1	1	1	0
M02111:194:000000000-LT722:1:2105:21452:4059	1	1	1	1	1	0	0	0	0	0
M02111:194:000000000-LT722:1:2105:21452:6099	1	1	1	1	1	0	0	0	0	0
M02111:194:000000000-LT722:1:2105:21453:12325	1	1	1	1	0	0	1	1	1	0
M02111:194:000000000-LT722:1:2105:21453:21118	1	1	1	1	1	0	0	0	0	0
M02111:194:000000000-LT722:1:2105:21453:21291	1	1	1	0	0	1	0	1	0	0
M02111:194:000000000-LT722:1:2105:21453:22079	1	1	1	1	0	0	1	1	1	0
M02111:194:000000000-LT722:1:2105:21453:3343	1	1	1	1	0	0	1	1	1	0
M02111:194:000000000-LT722:1:2105:21454:15604	1	1	1	1	1	0	0	0	0	0
M02111:194:000000000-LT722:1:2105:21454:16024	1	1	1	1	1	0	0	0	0	0
M02111:194:000000000-LT722:1:2105:21454:7189	1	1	1	1	0	0	1	1	1	0
M02111:194:000000000-LT722:1:2105:21454:9646	1	1	1	1	0	0	1	1	1	0
M02111:194:000000000-LT722:1:2105:21455:16333	1	1	1	1	1	0	0	0	0	0
M02111:194:000000000-LT722:1:2105:21455:9914	1	1	1	1	1	0	0	0	0	0
M02111:194:000000000-LT722:1:2105:21456:25928	1	1	1	0	0	1	0	1	0	0
M02111:194:000000000-LT722:1:2105:21456:27389	1	1	1	1	1	0	0	0	0	0
M02111:194:000000000-LT722:1:2105:21456:7220	1	1	1	1	1	0	0	0	0	0
M02111:194:000000000-LT722:1:2105:21457:11171	1	1	1	1	1	0	0	0	0	0
M02111:194:000000000-LT722:1:2105:21457:13549	1	1	1	1	1	0	0	0	0	0
M02111:194:000000000-LT722:1:2105:21457:21256	1	1	1	1	1	0	0	0	0	0
M02111:194:000000000-LT722:1:2105:21457:3211	1	1	1	1	1	0	0	0	0	0
M02111:194:000000000-LT722:1:2105:21458:14814	1	1	1	1	1	0	0	0	0	0
M02111:194:000000000-LT722:1:2105:21458:15949	1	1	1	1	1	0	0	0	0	0
M02111:194:000000000-LT722:1:2105:21458:18373	1	1	0	0	0	0	0	0	0	0
M02111:194:000000000-LT722:1:2105:21459:14014	1	1	1	1	1	0	0	0	0	0
M02111:194:000000000-LT722:1:2105:21459:20117	1	1	1	1	0	0	1	1	1	0
M02111:194:000000000-LT722:1:2105:21459:25180	1	1	1	1	0	0	1	1	1	0
M02111:194:000000000-LT722:1:2105:21459:27256	1	1	1	1	0	0	1	1	1	0
M02111:194:000000000-LT722:1:2105:21459:5509	1	1	1	1	1	0	0	0	0	0
M02111:194:000000000-LT722:1:2105:2145:15545	1	1	0	0	0	0	0	0	0	0
M02111:194:000000000-LT722:1:2105:21460:12391	1	1	1	0	0	1	0	1	0	0
M02111:194:000000000-LT722:1:2105:21460:24123	1	1	1	1	1	0	0	0	0	0
M02111:194:000000000-LT722:1:2105:21460:2906	1	1	1	1	0	0	1	1	1	0
M02111:194:000000000-LT722:1:2105:21461:13764	1	1	1	0	0	1	0	1	0	0
M02111:194:000000000-LT722:1:2105:21461:7460	1	1	1	1	0	0	1	1	1	0
M02111:194:000000000-LT722:1:2105:21462:10490	1	1	1	1	1	0	0	0	0	0
M02111:194:000000000-LT722:1:2105:21462:24539	1	1	1	1	0	0	1	1	1	0
M02111:194:000000000-LT722:1:2105:21463:19601	1	1	1	1	0	0	1	1	1	0
M02111:194:000000000-LT722:1:2105:21463:22027	1	1	1	1	0	0	0	0	0	0
M02111:194:000000000-LT722:1:2105:21463:25586	1	1	1	1	0	0	1	1	1	0
M02111:194:000000000-LT722:1:2105:21463:27699	1	1	1	1	1	0	0	0	0	0
M02111:194:000000000-LT722:1:2105:21463:2834	1	1	0	0	0	0	0	0	0	0
M02111:194:000000000-LT722:1:2105:21464:16604	1	1	1	1	0	0	1	1	1	0
M02111:194:000000000-LT722:1:2105:21464:21855	1	1	1	1	1	0	0	0	0	0
M02111:194:000000000-LT722:1:2105:21464:25983	1	1	1	1	0	0	1	1	1	0
M02111:194:000000000-LT722:1:2105:21464:6217	1	1	1	1	0	0	0	0	0	0
M02111:194:000000000-LT722:1:2105:21465:12793	1	1	1	1	0	0	1	1	1	0
M02111:194:000000000-LT722:1:2105:21466:18584	1	1	1	1	1	0	0	0	0	0
M02111:194:000000000-LT722:1:2105:21466:19509	1	1	1	0	0	1	0	1	0	0
M02111:194:000000000-LT722:1:2105:21466:27579	1	1	1	1	1	0	0	0	0	0
M02111:194:000000000-LT722:1:2105:21467:11047	1	1	1	1	1	0	0	0	0	0
M02111:194:000000000-LT722:1:2105:21467:26228	1	1	1	1	0	0	1	1	1	0
M02111:194:000000000-LT722:1:2105:21468:16051	1	1	1	1	1	0	0	0	0	0
M02111:194:000000000-LT722:1:2105:21468:20363	1	1	1	1	1	0	0	0	0	0
M02111:194:000000000-LT722:1:2105:21468:4521	1	1	1	1	0	0	1	1	1	0
M02111:194:000000000-LT722:1:2105:21468:8887	1	1	1	1	0	0	1	1	1	0
M02111:194:000000000-LT722:1:2105:21469:26455	1	1	1	1	1	0	0	0	0	0
M02111:194:000000000-LT722:1:2105:21469:8943	1	1	0	0	0	0	0	0	0	0
M02111:194:000000000-LT722:1:2105:21470:12640	1	1	1	1	0	0	1	1	1	0
M02111:194:000000000-LT722:1:2105:21470:17808	1	1	1	1	1	0	0	0	0	0
M02111:194:000000000-LT722:1:2105:21470:21957	1	1	1	1	1	0	0	0	0	0
M02111:194:000000000-LT722:1:2105:21470:4358	1	1	1	1	0	0	1	1	1	0
M02111:194:000000000-LT722:1:2105:21470:5794	1	1	1	0	0	1	0	1	0	0
M02111:194:000000000-LT722:1:2105:21470:7550	1	1	1	1	1	0	0	0	0	0
M02111:194:000000000-LT722:1:2105:21470:9056	1	1	1	1	0	0	1	1	1	0
M02111:194:000000000-LT722:1:2105:21470:9392	1	1	1	0	0	1	0	1	0	0
M02111:194:000000000-LT722:1:2105:21471:9126	1	1	1	1	1	0	0	0	0	0
M02111:194:000000000-LT722:1:2105:21472:11325	1	1	1	1	1	0	0	0	0	0
M02111:194:000000000-LT722:1:2105:21472:8723	1	1	1	0	0	1	0	1	1	0
M02111:194:000000000-LT722:1:2105:21473:11117	1	1	1	1	0	0	1	1	1	0
M02111:194:000000000-LT722:1:2105:21473:13453	1	1	1	1	1	0	0	0	0	0
M02111:194:000000000-LT722:1:2105:21473:14835	1	1	1	1	0	0	1	1	1	0
M02111:194:000000000-LT722:1:2105:21473:17578	1	1	1	1	1	0	0	0	0	0
M02111:194:000000000-LT722:1:2105:21473:18475	1	1	1	1	0	0	1	1	1	0
M02111:194:000000000-LT722:1:2105:21474:15120	1	1	1	1	0	0	1	1	1	0
M02111:194:000000000-LT722:1:2105:21474:21912	1	1	0	0	0	0	0	0	0	0
M02111:194:000000000-LT722:1:2105:21474:22976	1	1	0	0	0	0	0	0	0	0
M02111:194:000000000-LT722:1:2105:21474:27564	1	1	1	1	1	0	0	0	0	0
M02111:194:000000000-LT722:1:2105:21474:7292	1	1	0	0	0	0	0	0	0	0
M02111:194:000000000-LT722:1:2105:21474:8429	1	1	1	1	0	0	1	1	1	0
M02111:194:000000000-LT722:1:2105:21475:13727	1	1	1	1	1	0	0	0	0	0
M02111:194:000000000-LT722:1:2105:21475:17763	1	1	1	1	1	0	0	0	0	0
M02111:194:000000000-LT722:1:2105:21476:13801	1	1	1	0	0	1	0	1	0	0
M02111:194:000000000-LT722:1:2105:21476:19772	1	1	1	1	1	0	0	0	0	0
M02111:194:000000000-LT722:1:2105:21476:6577	1	1	1	1	1	0	0	0	0	0
M02111:194:000000000-LT722:1:2105:21477:20309	1	1	1	1	1	0	0	0	0	0
M02111:194:000000000-LT722:1:2105:21477:23228	1	1	1	0	0	1	0	1	0	0
M02111:194:000000000-LT722:1:2105:21477:24138	1	1	1	1	1	0	0	0	0	0
M02111:194:000000000-LT722:1:2105:21477:5377	1	1	1	0	0	1	0	1	0	0
M02111:194:000000000-LT722:1:2105:21478:17259	1	1	1	1	1	0	0	0	0	0
M02111:194:000000000-LT722:1:2105:21478:3229	1	1	1	1	0	0	1	1	1	0
M02111:194:000000000-LT722:1:2105:21478:5628	1	1	1	1	0	0	1	1	1	0
M02111:194:000000000-LT722:1:2105:21478:7571	1	1	1	0	0	1	0	1	0	0
M02111:194:000000000-LT722:1:2105:21478:8565	1	1	1	1	0	0	1	1	1	0
M02111:194:000000000-LT722:1:2105:21479:11089	1	1	1	1	0	0	1	1	1	0
M02111:194:000000000-LT722:1:2105:21479:7357	1	1	1	1	1	0	0	0	0	0
M02111:194:000000000-LT722:1:2105:2147:14952	1	1	1	1	1	0	0	0	0	0
M02111:194:000000000-LT722:1:2105:2147:17448	1	1	1	1	1	0	0	0	0	0
M02111:194:000000000-LT722:1:2105:2147:17511	1	1	1	1	1	0	0	0	0	0
M02111:194:000000000-LT722:1:2105:21480:15183	1	1	1	1	0	0	1	1	1	0
M02111:194:000000000-LT722:1:2105:21480:20161	1	1	1	1	0	0	0	0	0	0
M02111:194:000000000-LT722:1:2105:21480:23979	1	1	1	1	1	0	0	0	0	0
M02111:194:000000000-LT722:1:2105:21480:26919	1	1	1	1	0	0	1	1	1	0
M02111:194:000000000-LT722:1:2105:21481:24508	1	1	1	1	0	0	1	1	1	0
M02111:194:000000000-LT722:1:2105:21481:5221	1	1	1	1	0	0	1	1	1	0
M02111:194:000000000-LT722:1:2105:21482:21846	1	1	1	1	1	0	0	0	0	0
M02111:194:000000000-LT722:1:2105:21482:25347	1	1	1	1	1	0	0	0	0	0
M02111:194:000000000-LT722:1:2105:21482:3128	1	1	1	0	0	1	0	1	0	0
M02111:194:000000000-LT722:1:2105:21482:6605	1	1	1	1	1	0	0	0	0	0
M02111:194:000000000-LT722:1:2105:21483:11944	1	1	1	1	0	0	1	1	1	0
M02111:194:000000000-LT722:1:2105:21484:10566	1	1	1	1	1	0	0	0	0	0
M02111:194:000000000-LT722:1:2105:21484:11479	1	1	1	1	1	0	0	0	0	0
M02111:194:000000000-LT722:1:2105:21484:12706	1	1	1	1	1	0	0	0	0	0
M02111:194:000000000-LT722:1:2105:21484:20270	1	1	1	1	1	0	0	0	0	0
M02111:194:000000000-LT722:1:2105:21485:14290	1	1	1	1	1	0	0	0	0	0
M02111:194:000000000-LT722:1:2105:21485:18461	1	1	1	1	1	0	0	0	0	0
M02111:194:000000000-LT722:1:2105:21485:18792	1	1	1	1	1	0	0	0	0	0
M02111:194:000000000-LT722:1:2105:21485:19416	1	1	0	0	0	0	0	0	0	0
M02111:194:000000000-LT722:1:2105:21485:5977	1	1	1	1	0	0	1	1	1	0
M02111:194:000000000-LT722:1:2105:21485:6918	1	1	1	1	1	0	0	0	0	0
M02111:194:000000000-LT722:1:2105:21486:19706	1	1	1	1	1	0	0	0	0	0
M02111:194:000000000-LT722:1:2105:21486:27063	1	1	1	1	1	0	0	0	0	0
M02111:194:000000000-LT722:1:2105:21486:5462	1	1	1	1	0	0	1	1	1	0
M02111:194:000000000-LT722:1:2105:21488:13021	1	1	1	1	1	0	0	0	0	0
M02111:194:000000000-LT722:1:2105:21488:19299	1	1	1	0	0	1	0	1	0	0
M02111:194:000000000-LT722:1:2105:21488:19981	1	1	1	1	0	0	0	0	0	0
M02111:194:000000000-LT722:1:2105:21488:27801	1	1	1	1	0	0	1	1	1	0
M02111:194:000000000-LT722:1:2105:21488:7633	1	1	1	1	1	0	0	0	0	0
M02111:194:000000000-LT722:1:2105:21488:8318	1	1	1	1	1	0	0	0	0	0
M02111:194:000000000-LT722:1:2105:21488:9336	1	1	1	1	1	0	0	0	0	0
M02111:194:000000000-LT722:1:2105:21489:11006	1	1	1	1	1	0	0	0	0	0
M02111:194:000000000-LT722:1:2105:2148:17532	1	1	1	0	0	1	0	1	0	0
M02111:194:000000000-LT722:1:2105:21490:13849	1	1	1	1	0	0	0	0	0	0
M02111:194:000000000-LT722:1:2105:21490:24699	1	1	1	1	0	0	0	0	0	0
M02111:194:000000000-LT722:1:2105:21491:21338	1	1	1	1	0	0	1	1	1	0
M02111:194:000000000-LT722:1:2105:21491:25220	1	1	1	0	0	1	0	1	0	0
M02111:194:000000000-LT722:1:2105:21492:19792	1	1	1	1	0	0	0	0	0	0
M02111:194:000000000-LT722:1:2105:21492:21500	1	1	1	1	1	0	0	0	0	0
M02111:194:000000000-LT722:1:2105:21492:27302	1	1	1	1	1	0	0	0	0	0
M02111:194:000000000-LT722:1:2105:21492:4630	1	1	0	0	0	0	0	0	0	0
M02111:194:000000000-LT722:1:2105:21493:19239	1	1	1	1	0	0	1	1	1	0
M02111:194:000000000-LT722:1:2105:21493:27563	1	1	1	1	1	0	0	0	0	0
M02111:194:000000000-LT722:1:2105:21494:16471	1	1	1	1	1	0	0	0	0	0
M02111:194:000000000-LT722:1:2105:21494:16990	1	1	0	0	0	0	0	0	0	0
M02111:194:000000000-LT722:1:2105:21494:22914	1	1	1	1	0	0	1	1	1	0
M02111:194:000000000-LT722:1:2105:21494:27237	1	1	1	1	1	0	0	0	0	0
M02111:194:000000000-LT722:1:2105:21494:5851	1	1	1	1	0	0	1	1	1	0
M02111:194:000000000-LT722:1:2105:21495:15279	1	1	0	0	0	0	0	0	0	0
M02111:194:000000000-LT722:1:2105:21495:16291	1	1	1	1	1	0	0	0	0	0
M02111:194:000000000-LT722:1:2105:21495:17313	1	1	1	1	0	0	1	1	1	0
M02111:194:000000000-LT722:1:2105:21495:7272	1	1	1	1	1	0	0	0	0	0
M02111:194:000000000-LT722:1:2105:21496:20547	1	1	1	1	1	0	0	0	0	0
M02111:194:000000000-LT722:1:2105:21497:14277	1	1	1	1	1	0	0	0	0	0
M02111:194:000000000-LT722:1:2105:21497:14519	1	1	1	1	1	0	0	0	0	0
M02111:194:000000000-LT722:1:2105:21497:20775	1	1	1	1	1	0	0	0	0	0
M02111:194:000000000-LT722:1:2105:21499:19946	1	1	1	1	1	0	0	0	0	0
M02111:194:000000000-LT722:1:2105:21499:20617	1	1	1	1	1	0	0	0	0	0
M02111:194:000000000-LT722:1:2105:21499:4550	1	1	1	1	1	0	0	0	0	0
M02111:194:000000000-LT722:1:2105:21500:14085	1	1	1	1	1	0	0	0	0	0
M02111:194:000000000-LT722:1:2105:21500:14772	1	1	0	0	0	0	0	0	0	0
M02111:194:000000000-LT722:1:2105:21500:17226	1	1	1	1	1	0	0	0	0	0
M02111:194:000000000-LT722:1:2105:21500:23507	1	1	1	1	1	0	0	0	0	0
M02111:194:000000000-LT722:1:2105:21500:3598	1	1	1	1	1	0	0	0	0	0
M02111:194:000000000-LT722:1:2105:21500:5258	1	1	0	0	0	0	0	0	0	0
M02111:194:000000000-LT722:1:2105:21500:5758	1	1	1	0	0	1	0	1	0	0
M02111:194:000000000-LT722:1:2105:21501:15206	1	1	1	1	1	0	0	0	0	0
M02111:194:000000000-LT722:1:2105:21501:19659	1	1	1	1	1	0	0	0	0	0
M02111:194:000000000-LT722:1:2105:21501:19709	1	1	1	1	1	0	0	0	0	0
M02111:194:000000000-LT722:1:2105:21502:16333	1	1	1	1	0	0	1	1	1	0
M02111:194:000000000-LT722:1:2105:21502:23142	1	1	1	1	1	0	0	0	0	0
M02111:194:000000000-LT722:1:2105:21502:3619	1	1	1	1	1	0	0	0	0	0
M02111:194:000000000-LT722:1:2105:21503:10987	1	1	1	1	0	0	1	1	1	0
M02111:194:000000000-LT722:1:2105:21503:12024	1	1	1	1	1	0	0	0	0	0
M02111:194:000000000-LT722:1:2105:21503:15327	1	1	1	1	1	0	0	0	0	0
M02111:194:000000000-LT722:1:2105:21503:16915	1	1	1	1	0	0	0	0	0	0
M02111:194:000000000-LT722:1:2105:21503:17719	1	1	1	1	1	0	0	0	0	0
M02111:194:000000000-LT722:1:2105:21503:25516	1	1	1	1	1	0	0	0	0	0
M02111:194:000000000-LT722:1:2105:21503:4006	1	1	1	1	0	0	1	1	1	0
M02111:194:000000000-LT722:1:2105:21504:19816	1	1	1	1	1	0	0	0	0	0
M02111:194:000000000-LT722:1:2105:21506:12147	1	1	1	1	1	0	0	0	0	0
M02111:194:000000000-LT722:1:2105:21507:19695	1	1	1	0	0	1	0	1	0	0
M02111:194:000000000-LT722:1:2105:21507:22372	1	1	1	1	1	0	0	0	0	0
M02111:194:000000000-LT722:1:2105:21507:6296	1	1	1	0	0	1	0	1	1	0
M02111:194:000000000-LT722:1:2105:21507:9189	1	1	1	1	0	0	1	1	1	0
M02111:194:000000000-LT722:1:2105:21508:13030	1	1	1	1	1	0	0	0	0	0
M02111:194:000000000-LT722:1:2105:21508:22060	1	1	1	0	0	1	0	1	0	0
M02111:194:000000000-LT722:1:2105:21509:10715	1	1	1	1	1	0	0	0	0	0
M02111:194:000000000-LT722:1:2105:21509:11969	1	1	1	1	0	0	1	1	1	0
M02111:194:000000000-LT722:1:2105:21509:4793	1	1	1	1	0	0	1	1	1	0
M02111:194:000000000-LT722:1:2105:21509:8684	1	1	1	1	0	0	1	1	1	0
M02111:194:000000000-LT722:1:2105:21510:20361	1	1	1	1	1	0	0	0	0	0
M02111:194:000000000-LT722:1:2105:21510:3772	1	1	1	1	0	0	1	1	1	0
M02111:194:000000000-LT722:1:2105:21511:16046	1	1	1	1	0	0	1	1	1	0
M02111:194:000000000-LT722:1:2105:21511:22694	1	1	1	1	1	0	0	0	0	0
M02111:194:000000000-LT722:1:2105:21511:23202	1	1	1	0	0	1	0	1	0	0
M02111:194:000000000-LT722:1:2105:21512:20089	1	1	0	0	0	0	0	0	0	0
M02111:194:000000000-LT722:1:2105:21512:21456	1	1	1	1	0	0	1	1	1	0
M02111:194:000000000-LT722:1:2105:21512:22220	1	1	1	1	1	0	0	0	0	0
M02111:194:000000000-LT722:1:2105:21512:5180	1	1	1	0	0	1	0	1	0	0
M02111:194:000000000-LT722:1:2105:21512:9455	1	1	1	1	1	0	0	0	0	0
M02111:194:000000000-LT722:1:2105:21513:21179	1	1	1	0	0	1	0	1	0	0
M02111:194:000000000-LT722:1:2105:21513:22862	1	1	1	1	1	0	0	0	0	0
M02111:194:000000000-LT722:1:2105:21514:16971	1	1	1	1	1	0	0	0	0	0
M02111:194:000000000-LT722:1:2105:21514:17580	1	1	0	0	0	0	0	0	0	0
M02111:194:000000000-LT722:1:2105:21514:4021	1	1	1	1	1	0	0	0	0	0
M02111:194:000000000-LT722:1:2105:21515:7115	1	1	1	1	1	0	0	0	0	0
M02111:194:000000000-LT722:1:2105:21516:12737	1	1	1	0	0	1	0	1	0	0
M02111:194:000000000-LT722:1:2105:21516:14891	1	1	1	1	0	0	1	1	1	0
M02111:194:000000000-LT722:1:2105:21516:18813	1	1	1	0	0	1	0	1	0	0
M02111:194:000000000-LT722:1:2105:21516:26737	1	1	1	1	1	0	0	0	0	0
M02111:194:000000000-LT722:1:2105:21516:4552	1	1	1	1	1	0	0	0	0	0
M02111:194:000000000-LT722:1:2105:21516:5435	1	1	1	1	0	0	1	1	1	0
M02111:194:000000000-LT722:1:2105:21516:8335	1	1	1	1	1	0	0	0	0	0
M02111:194:000000000-LT722:1:2105:21517:10344	1	1	1	1	1	0	0	0	0	0
M02111:194:000000000-LT722:1:2105:21517:11384	1	1	1	1	1	0	0	0	0	0
M02111:194:000000000-LT722:1:2105:21517:23804	1	1	0	0	0	0	0	0	0	0
M02111:194:000000000-LT722:1:2105:21517:7375	1	1	1	1	1	0	0	0	0	0
M02111:194:000000000-LT722:1:2105:21518:20060	1	1	1	1	0	0	1	1	1	0
M02111:194:000000000-LT722:1:2105:21518:24259	1	1	1	1	1	0	0	0	0	0
M02111:194:000000000-LT722:1:2105:21518:26758	1	1	0	0	0	0	0	0	0	0
M02111:194:000000000-LT722:1:2105:21518:5498	1	1	1	1	1	0	0	0	0	0
M02111:194:000000000-LT722:1:2105:21519:10438	1	1	1	1	1	0	0	0	0	0
M02111:194:000000000-LT722:1:2105:21519:11242	1	1	1	1	0	0	0	0	0	0
M02111:194:000000000-LT722:1:2105:21519:16160	1	1	1	1	1	0	0	0	0	0
M02111:194:000000000-LT722:1:2105:21519:16725	1	1	1	1	1	0	0	0	0	0
M02111:194:000000000-LT722:1:2105:21519:23176	1	1	1	1	1	0	0	0	0	0
M02111:194:000000000-LT722:1:2105:21519:4574	1	1	1	1	1	0	0	0	0	0
M02111:194:000000000-LT722:1:2105:21519:7858	1	1	1	1	1	0	0	0	0	0
M02111:194:000000000-LT722:1:2105:21520:18861	1	1	1	1	1	0	0	0	0	0
M02111:194:000000000-LT722:1:2105:21520:23631	1	1	1	1	1	0	0	0	0	0
M02111:194:000000000-LT722:1:2105:21520:28035	1	1	0	0	0	0	0	0	0	0
M02111:194:000000000-LT722:1:2105:21520:6674	1	1	1	1	0	0	1	1	1	0
M02111:194:000000000-LT722:1:2105:21520:8481	1	1	1	1	1	0	0	0	0	0
M02111:194:000000000-LT722:1:2105:21521:20901	1	1	1	1	1	0	0	0	0	0
M02111:194:000000000-LT722:1:2105:21521:21986	1	1	1	1	0	0	1	1	1	0
M02111:194:000000000-LT722:1:2105:21521:23456	1	1	1	1	0	0	1	1	1	0
M02111:194:000000000-LT722:1:2105:21521:24349	1	1	1	1	1	0	0	0	0	0
M02111:194:000000000-LT722:1:2105:21521:5010	1	1	1	1	0	0	1	1	1	0
M02111:194:000000000-LT722:1:2105:21522:16531	1	1	1	1	1	0	0	0	0	0
M02111:194:000000000-LT722:1:2105:21522:17911	1	1	1	1	1	0	0	0	0	0
M02111:194:000000000-LT722:1:2105:21522:22549	1	1	1	1	1	0	0	0	0	0
M02111:194:000000000-LT722:1:2105:21522:24940	1	1	1	1	1	0	0	0	0	0
M02111:194:000000000-LT722:1:2105:21522:9177	1	1	1	1	0	0	0	0	0	0
M02111:194:000000000-LT722:1:2105:21523:25727	1	1	1	0	0	1	0	1	0	0
M02111:194:000000000-LT722:1:2105:21523:3482	1	1	0	0	0	0	0	0	0	0
M02111:194:000000000-LT722:1:2105:21523:6226	1	1	1	1	0	0	1	1	1	0
M02111:194:000000000-LT722:1:2105:21524:12843	1	1	0	0	0	0	0	0	0	0
M02111:194:000000000-LT722:1:2105:21524:22663	1	1	1	1	0	0	1	1	1	0
M02111:194:000000000-LT722:1:2105:21525:11342	1	1	1	1	1	0	0	0	0	0
M02111:194:000000000-LT722:1:2105:21525:16642	1	1	0	0	0	0	0	0	0	0
M02111:194:000000000-LT722:1:2105:21525:5879	1	1	1	1	0	0	1	1	1	0
M02111:194:000000000-LT722:1:2105:21525:6867	1	1	1	1	1	0	0	0	0	0
M02111:194:000000000-LT722:1:2105:21526:11705	1	1	1	1	1	0	0	0	0	0
M02111:194:000000000-LT722:1:2105:21526:17415	1	1	1	1	0	0	1	1	1	0
M02111:194:000000000-LT722:1:2105:21526:18568	1	1	1	1	0	0	1	1	1	0
M02111:194:000000000-LT722:1:2105:21526:5600	1	1	1	1	0	0	1	1	1	0
M02111:194:000000000-LT722:1:2105:21527:12158	1	1	1	1	1	0	0	0	0	0
M02111:194:000000000-LT722:1:2105:21527:15569	1	1	1	0	0	1	0	1	0	0
M02111:194:000000000-LT722:1:2105:21527:16000	1	1	1	1	1	0	0	0	0	0
M02111:194:000000000-LT722:1:2105:21527:4443	1	1	1	1	0	0	1	1	1	0
M02111:194:000000000-LT722:1:2105:21527:4642	1	1	1	1	1	0	0	0	0	0
M02111:194:000000000-LT722:1:2105:21527:5994	1	1	1	1	1	0	0	0	0	0
M02111:194:000000000-LT722:1:2105:21528:13433	1	1	1	0	0	1	0	1	0	0
M02111:194:000000000-LT722:1:2105:21528:7933	1	1	1	1	0	0	1	1	1	0
M02111:194:000000000-LT722:1:2105:21529:10654	1	1	1	1	1	0	0	0	0	0
M02111:194:000000000-LT722:1:2105:21529:14034	1	1	1	1	1	0	0	0	0	0
M02111:194:000000000-LT722:1:2105:21529:14936	1	1	1	1	1	0	0	0	0	0
M02111:194:000000000-LT722:1:2105:21529:15401	1	1	1	1	1	0	0	0	0	0
M02111:194:000000000-LT722:1:2105:21529:19248	1	1	1	1	1	0	0	0	0	0
M02111:194:000000000-LT722:1:2105:21529:4762	1	1	1	1	0	0	1	1	1	0
M02111:194:000000000-LT722:1:2105:21530:16241	1	1	0	0	0	0	0	0	0	0
M02111:194:000000000-LT722:1:2105:21530:20070	1	1	1	1	0	0	1	1	1	0
M02111:194:000000000-LT722:1:2105:21531:7692	1	1	1	1	0	0	1	1	1	0
M02111:194:000000000-LT722:1:2105:21532:16211	1	1	1	1	1	0	0	0	0	0
M02111:194:000000000-LT722:1:2105:21532:20477	1	1	1	1	1	0	0	0	0	0
M02111:194:000000000-LT722:1:2105:21532:23756	1	1	1	1	1	0	0	0	0	0
M02111:194:000000000-LT722:1:2105:21532:8459	1	1	0	0	0	0	0	0	0	0
M02111:194:000000000-LT722:1:2105:21533:15807	1	1	1	0	0	1	0	1	0	0
M02111:194:000000000-LT722:1:2105:21533:4697	1	1	1	0	0	1	0	1	0	0
M02111:194:000000000-LT722:1:2105:21534:16957	1	1	1	1	0	0	1	1	1	0
M02111:194:000000000-LT722:1:2105:21534:18797	1	1	1	1	0	0	0	0	0	0
M02111:194:000000000-LT722:1:2105:21534:23526	1	1	1	1	1	0	0	0	0	0
M02111:194:000000000-LT722:1:2105:21534:3801	1	1	1	0	0	1	0	1	0	0
M02111:194:000000000-LT722:1:2105:21535:18403	1	1	1	1	0	0	1	1	1	0
M02111:194:000000000-LT722:1:2105:21536:10474	1	1	0	0	0	0	0	0	0	0
M02111:194:000000000-LT722:1:2105:21536:4070	1	1	0	0	0	0	0	0	0	0
M02111:194:000000000-LT722:1:2105:21536:7295	1	1	0	0	0	0	0	0	0	0
M02111:194:000000000-LT722:1:2105:21537:20900	1	1	1	1	0	0	1	1	1	0
M02111:194:000000000-LT722:1:2105:21538:12363	1	1	1	1	1	0	0	0	0	0
M02111:194:000000000-LT722:1:2105:21538:12797	1	1	0	0	0	0	0	0	0	0
M02111:194:000000000-LT722:1:2105:21538:19230	1	1	1	1	1	0	0	0	0	0
M02111:194:000000000-LT722:1:2105:21538:6222	1	1	1	1	1	0	0	0	0	0
M02111:194:000000000-LT722:1:2105:21539:24629	1	1	1	1	1	0	0	0	0	0
M02111:194:000000000-LT722:1:2105:21539:9919	1	1	1	1	1	0	0	0	0	0
M02111:194:000000000-LT722:1:2105:2153:12346	1	1	1	1	1	0	0	0	0	0
M02111:194:000000000-LT722:1:2105:2153:13988	1	1	1	1	1	0	0	0	0	0
M02111:194:000000000-LT722:1:2105:21540:21138	1	1	1	1	0	0	0	0	0	0
M02111:194:000000000-LT722:1:2105:21540:3431	1	1	1	1	0	0	1	1	1	0
M02111:194:000000000-LT722:1:2105:21540:4591	1	1	1	1	0	0	1	1	1	0
M02111:194:000000000-LT722:1:2105:21540:9171	1	1	1	1	0	0	1	1	1	0
M02111:194:000000000-LT722:1:2105:21541:10977	1	1	1	1	1	0	0	0	0	0
M02111:194:000000000-LT722:1:2105:21541:13156	1	1	1	1	1	0	0	0	0	0
M02111:194:000000000-LT722:1:2105:21541:15579	1	1	1	1	1	0	0	0	0	0
M02111:194:000000000-LT722:1:2105:21541:22620	1	1	1	1	0	0	1	1	1	0
M02111:194:000000000-LT722:1:2105:21541:25895	1	1	1	0	0	1	0	1	0	0
M02111:194:000000000-LT722:1:2105:21541:3643	1	1	1	1	1	0	0	0	0	0
M02111:194:000000000-LT722:1:2105:21542:10082	1	1	1	1	0	0	1	1	1	0
M02111:194:000000000-LT722:1:2105:21542:23301	1	1	1	1	1	0	0	0	0	0
M02111:194:000000000-LT722:1:2105:21542:3479	1	1	1	1	0	0	1	1	1	0
M02111:194:000000000-LT722:1:2105:21542:4401	1	1	1	1	1	0	0	0	0	0
M02111:194:000000000-LT722:1:2105:21543:22411	1	1	1	1	0	0	1	1	1	0
M02111:194:000000000-LT722:1:2105:21543:23502	1	1	1	0	0	1	0	1	0	0
M02111:194:000000000-LT722:1:2105:21543:24090	1	1	0	0	0	0	0	0	0	0
M02111:194:000000000-LT722:1:2105:21543:24407	1	1	1	1	1	0	0	0	0	0
M02111:194:000000000-LT722:1:2105:21543:26636	1	1	1	1	1	0	0	0	0	0
M02111:194:000000000-LT722:1:2105:21544:17530	1	1	1	1	1	0	0	0	0	0
M02111:194:000000000-LT722:1:2105:21545:11313	1	1	1	0	0	1	0	1	0	0
M02111:194:000000000-LT722:1:2105:21545:19346	1	1	1	1	1	0	0	0	0	0
M02111:194:000000000-LT722:1:2105:21545:3565	1	1	1	1	0	0	1	1	1	0
M02111:194:000000000-LT722:1:2105:21545:6189	1	1	1	1	0	0	1	1	1	0
M02111:194:000000000-LT722:1:2105:21546:15076	1	1	1	1	0	0	1	1	1	0
M02111:194:000000000-LT722:1:2105:21546:16973	1	1	1	1	0	0	1	1	1	0
M02111:194:000000000-LT722:1:2105:21546:7076	1	1	1	0	0	1	0	1	0	0
M02111:194:000000000-LT722:1:2105:21546:7441	1	1	1	1	1	0	0	0	0	0
M02111:194:000000000-LT722:1:2105:21546:8737	1	1	1	1	0	0	0	0	0	0
M02111:194:000000000-LT722:1:2105:21547:15707	1	1	1	1	0	0	1	1	1	0
M02111:194:000000000-LT722:1:2105:21547:16734	1	1	1	1	0	0	1	1	1	0
M02111:194:000000000-LT722:1:2105:21547:4760	1	1	1	1	0	0	1	1	1	0
M02111:194:000000000-LT722:1:2105:21547:7604	1	1	1	1	0	0	1	1	1	0
M02111:194:000000000-LT722:1:2105:21548:6701	1	1	1	1	1	0	0	0	0	0
M02111:194:000000000-LT722:1:2105:21549:18594	1	1	1	1	1	0	0	0	0	0
M02111:194:000000000-LT722:1:2105:21549:5026	1	1	1	1	0	0	1	1	1	0
M02111:194:000000000-LT722:1:2105:21549:9511	1	1	1	1	1	0	0	0	0	0
M02111:194:000000000-LT722:1:2105:2154:15735	1	1	1	1	1	0	0	0	0	0
M02111:194:000000000-LT722:1:2105:21550:10310	1	1	1	1	1	0	0	0	0	0
M02111:194:000000000-LT722:1:2105:21550:14314	1	1	1	1	1	0	0	0	0	0
M02111:194:000000000-LT722:1:2105:21550:27128	1	1	1	1	1	0	0	0	0	0
M02111:194:000000000-LT722:1:2105:21550:3496	1	1	1	1	1	0	0	0	0	0
M02111:194:000000000-LT722:1:2105:21550:6514	1	1	1	1	1	0	0	0	0	0
M02111:194:000000000-LT722:1:2105:21551:12254	1	1	1	1	0	0	1	1	1	0
M02111:194:000000000-LT722:1:2105:21551:16248	1	1	1	1	1	0	0	0	0	0
M02111:194:000000000-LT722:1:2105:21551:22075	1	1	1	1	1	0	0	0	0	0
M02111:194:000000000-LT722:1:2105:21551:25276	1	1	1	1	1	0	0	0	0	0
M02111:194:000000000-LT722:1:2105:21552:10707	1	0	0	0	0	0	0	0	0	0
M02111:194:000000000-LT722:1:2105:21552:14490	1	1	1	1	0	0	0	0	0	0
M02111:194:000000000-LT722:1:2105:21552:17091	1	1	1	1	1	0	0	0	0	0
M02111:194:000000000-LT722:1:2105:21552:22971	1	1	1	1	0	0	1	1	1	0
M02111:194:000000000-LT722:1:2105:21553:15216	1	1	1	0	0	1	0	1	0	0
M02111:194:000000000-LT722:1:2105:21553:16752	1	1	1	0	0	1	0	1	0	0
M02111:194:000000000-LT722:1:2105:21553:19233	1	1	1	1	1	0	0	0	0	0
M02111:194:000000000-LT722:1:2105:21553:22051	1	1	1	0	0	1	0	1	0	0
M02111:194:000000000-LT722:1:2105:21553:24584	1	1	1	1	1	0	0	0	0	0
M02111:194:000000000-LT722:1:2105:21553:3929	1	1	1	1	1	0	0	0	0	0
M02111:194:000000000-LT722:1:2105:21553:7106	1	1	1	1	0	0	1	1	1	0
M02111:194:000000000-LT722:1:2105:21553:9491	1	1	1	1	0	0	1	1	1	0
M02111:194:000000000-LT722:1:2105:21554:10288	1	1	0	0	0	0	0	0	0	0
M02111:194:000000000-LT722:1:2105:21554:20967	1	1	1	1	0	0	1	1	1	0
M02111:194:000000000-LT722:1:2105:21555:13994	1	1	1	1	1	0	0	0	0	0
M02111:194:000000000-LT722:1:2105:21555:17603	1	1	1	1	1	0	0	0	0	0
M02111:194:000000000-LT722:1:2105:21555:17814	1	1	1	1	0	0	1	1	1	0
M02111:194:000000000-LT722:1:2105:21555:20047	1	1	1	1	0	0	1	1	1	0
M02111:194:000000000-LT722:1:2105:21555:5267	1	1	1	1	0	0	1	1	1	0
M02111:194:000000000-LT722:1:2105:21556:12554	1	1	1	1	1	0	0	0	0	0
M02111:194:000000000-LT722:1:2105:21556:14994	1	1	1	1	0	0	0	0	0	0
M02111:194:000000000-LT722:1:2105:21556:16417	1	1	1	1	0	0	1	1	1	0
M02111:194:000000000-LT722:1:2105:21556:24503	1	1	0	0	0	0	0	0	0	0
M02111:194:000000000-LT722:1:2105:21557:15801	1	1	1	1	0	0	1	1	1	0
M02111:194:000000000-LT722:1:2105:21557:16787	1	1	1	1	1	0	0	0	0	0
M02111:194:000000000-LT722:1:2105:21557:17207	1	1	1	1	0	0	1	1	1	0
M02111:194:000000000-LT722:1:2105:21557:4062	1	1	0	0	0	0	0	0	0	0
M02111:194:000000000-LT722:1:2105:21557:7567	1	1	1	1	1	0	0	0	0	0
M02111:194:000000000-LT722:1:2105:21558:22517	1	1	1	1	1	0	0	0	0	0
M02111:194:000000000-LT722:1:2105:21559:19367	1	1	1	1	1	0	0	0	0	0
M02111:194:000000000-LT722:1:2105:21559:24687	1	1	1	1	1	0	0	0	0	0
M02111:194:000000000-LT722:1:2105:21559:25132	1	1	1	0	0	1	0	1	0	0
M02111:194:000000000-LT722:1:2105:21560:11395	1	1	1	1	1	0	0	0	0	0
M02111:194:000000000-LT722:1:2105:21560:20906	1	1	1	1	1	0	0	0	0	0
M02111:194:000000000-LT722:1:2105:21561:15821	1	1	0	0	0	0	0	0	0	0
M02111:194:000000000-LT722:1:2105:21561:16932	1	1	1	1	0	0	1	1	1	0
M02111:194:000000000-LT722:1:2105:21561:18906	1	1	1	1	1	0	0	0	0	0
M02111:194:000000000-LT722:1:2105:21561:23298	1	1	1	1	0	0	1	1	1	0
M02111:194:000000000-LT722:1:2105:21561:26393	1	1	1	1	1	0	0	0	0	0
M02111:194:000000000-LT722:1:2105:21561:7381	1	1	0	0	0	0	0	0	0	0
M02111:194:000000000-LT722:1:2105:21562:16623	1	1	1	0	0	1	0	1	0	0
M02111:194:000000000-LT722:1:2105:21562:18069	1	1	1	1	0	0	1	1	1	0
M02111:194:000000000-LT722:1:2105:21562:18683	1	1	1	1	0	0	1	1	1	0
M02111:194:000000000-LT722:1:2105:21562:19525	1	1	1	1	0	0	1	1	1	0
M02111:194:000000000-LT722:1:2105:21562:19573	1	1	1	1	0	0	1	1	1	0
M02111:194:000000000-LT722:1:2105:21562:24225	1	1	1	1	1	0	0	0	0	0
M02111:194:000000000-LT722:1:2105:21562:25431	1	1	1	0	0	1	0	1	0	0
M02111:194:000000000-LT722:1:2105:21562:26780	1	1	1	1	0	0	1	1	1	0
M02111:194:000000000-LT722:1:2105:21562:7711	1	1	1	1	1	0	0	0	0	0
M02111:194:000000000-LT722:1:2105:21562:9446	1	1	1	1	1	0	0	0	0	0
M02111:194:000000000-LT722:1:2105:21563:13162	1	1	1	1	1	0	0	0	0	0
M02111:194:000000000-LT722:1:2105:21564:13070	1	1	1	1	1	0	0	0	0	0
M02111:194:000000000-LT722:1:2105:21564:18026	1	1	1	1	1	0	0	0	0	0
M02111:194:000000000-LT722:1:2105:21564:18857	1	1	1	1	1	0	0	0	0	0
M02111:194:000000000-LT722:1:2105:21564:20824	1	1	1	1	1	0	0	0	0	0
M02111:194:000000000-LT722:1:2105:21564:24309	1	1	1	0	0	1	0	1	0	0
M02111:194:000000000-LT722:1:2105:21565:10096	1	1	1	1	1	0	0	0	0	0
M02111:194:000000000-LT722:1:2105:21565:19297	1	1	1	1	1	0	0	0	0	0
M02111:194:000000000-LT722:1:2105:21565:27877	1	1	0	0	0	0	0	0	0	0
M02111:194:000000000-LT722:1:2105:21566:20937	1	1	1	1	1	0	0	0	0	0
M02111:194:000000000-LT722:1:2105:21566:22120	1	1	1	1	1	0	0	0	0	0
M02111:194:000000000-LT722:1:2105:21566:9245	1	1	1	1	1	0	0	0	0	0
M02111:194:000000000-LT722:1:2105:21567:15063	1	1	1	1	1	0	0	0	0	0
M02111:194:000000000-LT722:1:2105:21568:10375	1	1	1	1	1	0	0	0	0	0
M02111:194:000000000-LT722:1:2105:21568:10776	1	1	1	1	0	0	1	1	1	0
M02111:194:000000000-LT722:1:2105:21568:15041	1	1	1	1	1	0	0	0	0	0
M02111:194:000000000-LT722:1:2105:21568:15079	1	1	1	1	0	0	1	1	1	0
M02111:194:000000000-LT722:1:2105:21568:17842	1	1	1	1	1	0	0	0	0	0
M02111:194:000000000-LT722:1:2105:21568:18468	1	1	1	1	1	0	0	0	0	0
M02111:194:000000000-LT722:1:2105:21568:23035	1	1	1	1	0	0	1	1	1	0
M02111:194:000000000-LT722:1:2105:21568:5723	1	1	1	1	1	0	0	0	0	0
M02111:194:000000000-LT722:1:2105:21568:7411	1	1	1	1	0	0	0	0	0	0
M02111:194:000000000-LT722:1:2105:21568:7540	1	1	1	0	0	1	0	1	0	0
M02111:194:000000000-LT722:1:2105:21568:9058	1	1	1	1	1	0	0	0	0	0
M02111:194:000000000-LT722:1:2105:21569:4798	1	1	0	0	0	0	0	0	0	0
M02111:194:000000000-LT722:1:2105:21570:18557	1	1	1	1	1	0	0	0	0	0
M02111:194:000000000-LT722:1:2105:21570:21757	1	1	1	1	0	0	1	1	1	0
M02111:194:000000000-LT722:1:2105:21571:19444	1	1	1	1	0	0	1	1	1	0
M02111:194:000000000-LT722:1:2105:21571:7168	1	1	1	0	0	1	0	1	0	0
M02111:194:000000000-LT722:1:2105:21571:9851	1	1	1	1	1	0	0	0	0	0
M02111:194:000000000-LT722:1:2105:21572:13618	1	1	1	1	1	0	0	0	0	0
M02111:194:000000000-LT722:1:2105:21572:21229	1	1	1	0	0	1	0	1	0	0
M02111:194:000000000-LT722:1:2105:21572:22778	1	1	1	1	0	0	1	1	1	0
M02111:194:000000000-LT722:1:2105:21572:3260	1	1	1	1	0	0	1	1	1	0
M02111:194:000000000-LT722:1:2105:21572:4501	1	1	1	1	0	0	1	1	1	0
M02111:194:000000000-LT722:1:2105:21573:13542	1	1	1	1	0	0	1	1	1	0
M02111:194:000000000-LT722:1:2105:21573:17499	1	1	0	0	0	0	0	0	0	0
M02111:194:000000000-LT722:1:2105:21573:23129	1	1	1	1	1	0	0	0	0	0
M02111:194:000000000-LT722:1:2105:21573:6176	1	1	1	1	0	0	1	1	1	0
M02111:194:000000000-LT722:1:2105:21573:6899	1	1	1	1	0	0	0	0	0	0
M02111:194:000000000-LT722:1:2105:21574:11770	1	1	1	1	0	0	0	0	0	0
M02111:194:000000000-LT722:1:2105:21574:17818	1	1	1	1	1	0	0	0	0	0
M02111:194:000000000-LT722:1:2105:21574:20008	1	1	1	1	1	0	0	0	0	0
M02111:194:000000000-LT722:1:2105:21575:11823	1	1	1	1	1	0	0	0	0	0
M02111:194:000000000-LT722:1:2105:21575:25923	1	1	1	1	0	0	1	1	1	0
M02111:194:000000000-LT722:1:2105:21576:21354	1	1	1	1	1	0	0	0	0	0
M02111:194:000000000-LT722:1:2105:21577:14527	1	1	1	1	0	0	1	1	1	0
M02111:194:000000000-LT722:1:2105:21577:3229	1	1	1	1	0	0	1	1	1	0
M02111:194:000000000-LT722:1:2105:21577:8447	1	1	1	1	1	0	0	0	0	0
M02111:194:000000000-LT722:1:2105:21578:16038	1	1	1	1	1	0	0	0	0	0
M02111:194:000000000-LT722:1:2105:21578:24186	1	1	1	1	0	0	1	1	1	0
M02111:194:000000000-LT722:1:2105:21578:26525	1	1	1	0	0	1	0	1	0	0
M02111:194:000000000-LT722:1:2105:21578:27961	1	1	1	1	0	0	1	1	1	0
M02111:194:000000000-LT722:1:2105:21578:4377	1	1	1	1	1	0	0	0	0	0
M02111:194:000000000-LT722:1:2105:21578:8908	1	1	1	1	1	0	0	0	0	0
M02111:194:000000000-LT722:1:2105:21579:25886	1	1	1	1	1	0	0	0	0	0
M02111:194:000000000-LT722:1:2105:21579:26811	1	1	1	1	0	0	1	1	1	0
M02111:194:000000000-LT722:1:2105:21579:8227	1	1	0	0	0	0	0	0	0	0
M02111:194:000000000-LT722:1:2105:2157:12087	1	1	1	1	0	0	1	1	1	0
M02111:194:000000000-LT722:1:2105:21580:4239	1	1	1	1	1	0	0	0	0	0
M02111:194:000000000-LT722:1:2105:21580:4308	1	1	1	1	0	0	1	1	1	0
M02111:194:000000000-LT722:1:2105:21581:10531	1	1	1	1	1	0	0	0	0	0
M02111:194:000000000-LT722:1:2105:21581:23659	1	1	1	1	0	0	0	0	0	0
M02111:194:000000000-LT722:1:2105:21581:7948	1	1	0	0	0	0	0	0	0	0
M02111:194:000000000-LT722:1:2105:21582:10093	1	1	1	1	1	0	0	0	0	0
M02111:194:000000000-LT722:1:2105:21582:23307	1	1	1	1	1	0	0	0	0	0
M02111:194:000000000-LT722:1:2105:21582:3248	1	1	0	0	0	0	0	0	0	0
M02111:194:000000000-LT722:1:2105:21583:15469	1	1	0	0	0	0	0	0	0	0
M02111:194:000000000-LT722:1:2105:21584:10360	1	1	1	1	1	0	0	0	0	0
M02111:194:000000000-LT722:1:2105:21584:12747	1	1	1	1	1	0	0	0	0	0
M02111:194:000000000-LT722:1:2105:21584:19631	1	1	1	1	1	0	0	0	0	0
M02111:194:000000000-LT722:1:2105:21584:27678	1	1	1	1	1	0	0	0	0	0
M02111:194:000000000-LT722:1:2105:21584:4779	1	1	1	0	0	1	0	1	0	0
M02111:194:000000000-LT722:1:2105:21585:21985	1	1	1	1	1	0	0	0	0	0
M02111:194:000000000-LT722:1:2105:21585:25179	1	1	1	1	1	0	0	0	0	0
M02111:194:000000000-LT722:1:2105:21585:27158	1	1	1	1	0	0	0	0	0	0
M02111:194:000000000-LT722:1:2105:21585:6018	1	1	1	1	0	0	1	1	1	0
M02111:194:000000000-LT722:1:2105:21585:7364	1	1	1	1	1	0	0	0	0	0
M02111:194:000000000-LT722:1:2105:21586:10579	1	1	1	1	1	0	0	0	0	0
M02111:194:000000000-LT722:1:2105:21586:14055	1	1	1	0	0	1	0	1	0	0
M02111:194:000000000-LT722:1:2105:21586:16420	1	1	0	0	0	0	0	0	0	0
M02111:194:000000000-LT722:1:2105:21588:27129	1	1	0	0	0	0	0	0	0	0
M02111:194:000000000-LT722:1:2105:21588:6441	1	1	1	1	0	0	1	1	1	0
M02111:194:000000000-LT722:1:2105:21589:12976	1	1	1	0	0	1	0	1	0	0
M02111:194:000000000-LT722:1:2105:21589:19323	1	1	1	1	1	0	0	0	0	0
M02111:194:000000000-LT722:1:2105:2158:18774	1	1	1	1	0	0	1	1	1	0
M02111:194:000000000-LT722:1:2105:21590:19782	1	1	1	0	0	1	0	1	0	0
M02111:194:000000000-LT722:1:2105:21590:23692	1	1	1	1	1	0	0	0	0	0
M02111:194:000000000-LT722:1:2105:21591:13556	1	1	1	1	0	0	1	1	1	0
M02111:194:000000000-LT722:1:2105:21591:18741	1	1	1	1	0	0	1	1	1	0
M02111:194:000000000-LT722:1:2105:21591:8010	1	1	1	1	1	0	0	0	0	0
M02111:194:000000000-LT722:1:2105:21592:20985	1	1	1	1	1	0	0	0	0	0
M02111:194:000000000-LT722:1:2105:21592:21410	1	1	1	1	1	0	0	0	0	0
M02111:194:000000000-LT722:1:2105:21592:2644	1	1	1	1	1	0	0	0	0	0
M02111:194:000000000-LT722:1:2105:21593:22841	1	1	1	1	1	0	0	0	0	0
M02111:194:000000000-LT722:1:2105:21593:2893	1	1	1	1	0	0	1	1	1	0
M02111:194:000000000-LT722:1:2105:21593:3419	1	1	1	0	0	1	0	1	0	0
M02111:194:000000000-LT722:1:2105:21594:22007	1	1	1	1	1	0	0	0	0	0
M02111:194:000000000-LT722:1:2105:21594:5447	1	1	1	1	1	0	0	0	0	0
M02111:194:000000000-LT722:1:2105:21595:20582	1	1	0	0	0	0	0	0	0	0
M02111:194:000000000-LT722:1:2105:21595:22703	1	1	1	1	0	0	1	1	1	0
M02111:194:000000000-LT722:1:2105:21595:3223	1	1	1	0	0	1	0	1	0	0
M02111:194:000000000-LT722:1:2105:21596:11759	1	1	1	0	0	1	0	1	0	0
M02111:194:000000000-LT722:1:2105:21596:15390	1	1	1	1	1	0	0	0	0	0
M02111:194:000000000-LT722:1:2105:21596:8270	1	1	1	1	1	0	0	0	0	0
M02111:194:000000000-LT722:1:2105:21597:11155	1	1	1	1	0	0	1	1	1	0
M02111:194:000000000-LT722:1:2105:21597:13640	1	1	1	1	0	0	1	1	1	0
M02111:194:000000000-LT722:1:2105:21597:17449	1	1	1	1	1	0	0	0	0	0
M02111:194:000000000-LT722:1:2105:21597:17535	1	1	1	1	1	0	0	0	0	0
M02111:194:000000000-LT722:1:2105:21597:4357	1	1	1	1	0	0	0	0	0	0
M02111:194:000000000-LT722:1:2105:21598:10745	1	1	1	1	0	0	0	0	0	0
M02111:194:000000000-LT722:1:2105:21598:4309	1	1	1	1	1	0	0	0	0	0
M02111:194:000000000-LT722:1:2105:21598:4863	1	1	1	1	1	0	0	0	0	0
M02111:194:000000000-LT722:1:2105:21598:5381	1	1	1	1	0	0	1	1	1	0
M02111:194:000000000-LT722:1:2105:21599:16481	1	1	1	1	1	0	0	0	0	0
M02111:194:000000000-LT722:1:2105:21599:18407	1	1	1	1	1	0	0	0	0	0
M02111:194:000000000-LT722:1:2105:21599:5996	1	1	1	1	1	0	0	0	0	0
M02111:194:000000000-LT722:1:2105:2159:15174	1	1	1	1	0	0	1	1	1	0
M02111:194:000000000-LT722:1:2105:21600:11524	1	1	1	1	0	0	1	1	1	0
M02111:194:000000000-LT722:1:2105:21600:12138	1	1	1	1	1	0	0	0	0	0
M02111:194:000000000-LT722:1:2105:21600:25326	1	1	0	0	0	0	0	0	0	0
M02111:194:000000000-LT722:1:2105:21600:27659	1	1	1	1	1	0	0	0	0	0
M02111:194:000000000-LT722:1:2105:21600:3199	1	1	1	1	0	0	1	1	1	0
M02111:194:000000000-LT722:1:2105:21600:5887	1	1	1	1	1	0	0	0	0	0
M02111:194:000000000-LT722:1:2105:21601:22686	1	1	1	1	1	0	0	0	0	0
M02111:194:000000000-LT722:1:2105:21601:3666	1	1	1	1	1	0	0	0	0	0
M02111:194:000000000-LT722:1:2105:21602:10815	1	1	1	1	1	0	0	0	0	0
M02111:194:000000000-LT722:1:2105:21603:12086	1	1	1	1	0	0	1	1	1	0
M02111:194:000000000-LT722:1:2105:21603:19650	1	1	1	1	1	0	0	0	0	0
M02111:194:000000000-LT722:1:2105:21603:21063	1	1	1	1	0	0	1	1	1	0
M02111:194:000000000-LT722:1:2105:21603:26703	1	1	1	1	1	0	0	0	0	0
M02111:194:000000000-LT722:1:2105:21603:8243	1	1	1	1	1	0	0	0	0	0
M02111:194:000000000-LT722:1:2105:21604:10210	1	1	1	1	1	0	0	0	0	0
M02111:194:000000000-LT722:1:2105:21605:14896	1	1	1	1	1	0	0	0	0	0
M02111:194:000000000-LT722:1:2105:21605:18652	1	1	1	1	0	0	1	1	1	0
M02111:194:000000000-LT722:1:2105:21605:25937	1	1	1	1	1	0	0	0	0	0
M02111:194:000000000-LT722:1:2105:21605:27067	1	1	1	0	0	1	0	1	0	0
M02111:194:000000000-LT722:1:2105:21606:17300	1	1	1	1	0	0	1	1	1	0
M02111:194:000000000-LT722:1:2105:21606:20032	1	1	1	1	1	0	0	0	0	0
M02111:194:000000000-LT722:1:2105:21606:24389	1	1	1	0	0	1	0	1	0	0
M02111:194:000000000-LT722:1:2105:21607:9267	1	1	1	1	1	0	0	0	0	0
M02111:194:000000000-LT722:1:2105:21608:17717	1	1	0	0	0	0	0	0	0	0
M02111:194:000000000-LT722:1:2105:21608:20304	1	1	1	1	1	0	0	0	0	0
M02111:194:000000000-LT722:1:2105:21608:22470	1	1	1	1	1	0	0	0	0	0
M02111:194:000000000-LT722:1:2105:21608:2638	1	1	1	0	0	1	0	1	0	0
M02111:194:000000000-LT722:1:2105:21609:23291	1	1	0	0	0	0	0	0	0	0
M02111:194:000000000-LT722:1:2105:21609:27608	1	1	1	1	1	0	0	0	0	0
M02111:194:000000000-LT722:1:2105:21609:4562	1	1	1	1	0	0	1	1	1	0
M02111:194:000000000-LT722:1:2105:2160:16522	1	1	1	1	1	0	0	0	0	0
M02111:194:000000000-LT722:1:2105:21610:11242	1	1	1	1	1	0	0	0	0	0
M02111:194:000000000-LT722:1:2105:21610:16682	1	1	1	0	0	1	0	1	0	0
M02111:194:000000000-LT722:1:2105:21610:17268	1	1	1	1	0	0	0	0	0	0
M02111:194:000000000-LT722:1:2105:21610:17511	1	1	1	1	1	0	0	0	0	0
M02111:194:000000000-LT722:1:2105:21610:6379	1	1	1	1	1	0	0	0	0	0
M02111:194:000000000-LT722:1:2105:21610:7616	1	1	1	1	1	0	0	0	0	0
M02111:194:000000000-LT722:1:2105:21611:3343	1	1	1	1	1	0	0	0	0	0
M02111:194:000000000-LT722:1:2105:21611:8730	1	1	1	1	0	0	1	1	1	0
M02111:194:000000000-LT722:1:2105:21612:10931	1	1	1	1	1	0	0	0	0	0
M02111:194:000000000-LT722:1:2105:21612:11910	1	1	1	1	1	0	0	0	0	0
M02111:194:000000000-LT722:1:2105:21612:23404	1	1	1	1	0	0	1	1	1	0
M02111:194:000000000-LT722:1:2105:21612:24414	1	1	1	1	1	0	0	0	0	0
M02111:194:000000000-LT722:1:2105:21612:4900	1	1	1	1	0	0	1	1	1	0
M02111:194:000000000-LT722:1:2105:21613:17629	1	1	1	1	0	0	0	0	0	0
M02111:194:000000000-LT722:1:2105:21613:27802	1	1	1	0	0	1	0	1	0	0
M02111:194:000000000-LT722:1:2105:21614:2842	1	1	1	1	0	0	1	1	1	0
M02111:194:000000000-LT722:1:2105:21615:11813	1	1	1	0	0	1	0	1	0	0
M02111:194:000000000-LT722:1:2105:21615:13321	1	1	1	1	0	0	1	1	1	0
M02111:194:000000000-LT722:1:2105:21615:17072	1	1	1	0	0	1	0	1	0	0
M02111:194:000000000-LT722:1:2105:21615:21194	1	1	0	0	0	0	0	0	0	0
M02111:194:000000000-LT722:1:2105:21616:22710	1	1	1	1	1	0	0	0	0	0
M02111:194:000000000-LT722:1:2105:21617:12381	1	1	1	1	0	0	1	1	1	0
M02111:194:000000000-LT722:1:2105:21617:17191	1	1	1	1	0	0	1	1	1	0
M02111:194:000000000-LT722:1:2105:21617:20692	1	1	1	1	0	0	1	1	1	0
M02111:194:000000000-LT722:1:2105:21618:17531	1	1	1	1	0	0	1	1	1	0
M02111:194:000000000-LT722:1:2105:21618:22895	1	1	1	1	1	0	0	0	0	0
M02111:194:000000000-LT722:1:2105:21618:9211	1	1	1	1	0	0	0	0	0	0
M02111:194:000000000-LT722:1:2105:21619:24379	1	1	1	1	0	0	1	1	1	0
M02111:194:000000000-LT722:1:2105:21619:25000	1	1	1	1	1	0	0	0	0	0
M02111:194:000000000-LT722:1:2105:21620:10227	1	1	1	1	1	0	0	0	0	0
M02111:194:000000000-LT722:1:2105:21620:14722	1	1	1	1	1	0	0	0	0	0
M02111:194:000000000-LT722:1:2105:21620:15441	1	1	1	1	0	0	1	1	1	0
M02111:194:000000000-LT722:1:2105:21620:2810	1	1	1	1	0	0	1	1	1	0
M02111:194:000000000-LT722:1:2105:21621:10667	1	1	1	1	1	0	0	0	0	0
M02111:194:000000000-LT722:1:2105:21621:11187	1	1	1	1	1	0	0	0	0	0
M02111:194:000000000-LT722:1:2105:21621:17316	1	0	0	0	0	0	0	0	0	0
M02111:194:000000000-LT722:1:2105:21621:23485	1	1	1	1	1	0	0	0	0	0
M02111:194:000000000-LT722:1:2105:21622:13766	1	1	1	1	0	0	1	1	1	0
M02111:194:000000000-LT722:1:2105:21622:18583	1	1	1	0	0	1	0	1	0	0
M02111:194:000000000-LT722:1:2105:21622:18817	1	1	1	1	1	0	0	0	0	0
M02111:194:000000000-LT722:1:2105:21622:18942	1	1	1	1	1	0	0	0	0	0
M02111:194:000000000-LT722:1:2105:21622:20920	1	1	1	1	0	0	1	1	1	0
M02111:194:000000000-LT722:1:2105:21623:11112	1	1	1	1	1	0	0	0	0	0
M02111:194:000000000-LT722:1:2105:21623:11486	1	1	1	1	1	0	0	0	0	0
M02111:194:000000000-LT722:1:2105:21623:12454	1	1	1	1	1	0	0	0	0	0
M02111:194:000000000-LT722:1:2105:21623:12896	1	1	1	1	0	0	1	1	1	0
M02111:194:000000000-LT722:1:2105:21623:16098	1	1	1	1	0	0	1	1	1	0
M02111:194:000000000-LT722:1:2105:21623:16753	1	1	1	1	1	0	0	0	0	0
M02111:194:000000000-LT722:1:2105:21623:18848	1	1	1	1	0	0	1	1	1	0
M02111:194:000000000-LT722:1:2105:21623:24464	1	1	1	1	0	0	1	1	1	0
M02111:194:000000000-LT722:1:2105:21623:24954	1	1	1	1	1	0	0	0	0	0
M02111:194:000000000-LT722:1:2105:21623:4665	1	1	1	1	0	0	1	1	1	0
M02111:194:000000000-LT722:1:2105:21624:8394	1	1	1	1	1	0	0	0	0	0
M02111:194:000000000-LT722:1:2105:21625:15561	1	1	1	1	1	0	0	0	0	0
M02111:194:000000000-LT722:1:2105:21625:16628	1	1	1	1	1	0	0	0	0	0
M02111:194:000000000-LT722:1:2105:21626:12878	1	1	1	1	0	0	1	1	1	0
M02111:194:000000000-LT722:1:2105:21626:21314	1	1	1	1	1	0	0	0	0	0
M02111:194:000000000-LT722:1:2105:21626:5126	1	1	1	1	1	0	0	0	0	0
M02111:194:000000000-LT722:1:2105:21627:25626	1	1	1	1	1	0	0	0	0	0
M02111:194:000000000-LT722:1:2105:21627:26418	1	1	1	1	0	0	1	1	1	0
M02111:194:000000000-LT722:1:2105:21627:4415	1	1	1	1	1	0	0	0	0	0
M02111:194:000000000-LT722:1:2105:21627:5310	1	1	1	1	1	0	0	0	0	0
M02111:194:000000000-LT722:1:2105:21628:16951	1	1	1	1	0	0	1	1	1	0
M02111:194:000000000-LT722:1:2105:21628:23979	1	1	1	1	1	0	0	0	0	0
M02111:194:000000000-LT722:1:2105:21628:4324	1	1	1	1	1	0	0	0	0	0
M02111:194:000000000-LT722:1:2105:21628:6276	1	1	1	0	0	1	0	1	0	0
M02111:194:000000000-LT722:1:2105:21628:7426	1	1	1	1	1	0	0	0	0	0
M02111:194:000000000-LT722:1:2105:21628:9484	1	1	1	1	0	0	1	1	1	0
M02111:194:000000000-LT722:1:2105:21629:16382	1	1	1	1	1	0	0	0	0	0
M02111:194:000000000-LT722:1:2105:21629:21537	1	1	1	1	0	0	0	0	0	0
M02111:194:000000000-LT722:1:2105:21629:21564	1	1	1	1	1	0	0	0	0	0
M02111:194:000000000-LT722:1:2105:21629:23022	1	1	1	1	0	0	1	1	1	0
M02111:194:000000000-LT722:1:2105:21630:10046	1	1	1	1	1	0	0	0	0	0
M02111:194:000000000-LT722:1:2105:21630:19255	1	1	1	1	1	0	0	0	0	0
M02111:194:000000000-LT722:1:2105:21630:6619	1	1	1	1	1	0	0	0	0	0
M02111:194:000000000-LT722:1:2105:21631:10502	1	1	1	1	0	0	1	1	1	0
M02111:194:000000000-LT722:1:2105:21631:19769	1	1	1	1	1	0	0	0	0	0
M02111:194:000000000-LT722:1:2105:21631:27465	1	1	1	0	0	1	0	1	0	0
M02111:194:000000000-LT722:1:2105:21631:7894	1	1	1	0	0	1	0	1	0	0
M02111:194:000000000-LT722:1:2105:21632:16120	1	1	1	1	1	0	0	0	0	0
M02111:194:000000000-LT722:1:2105:21632:19094	1	1	1	1	1	0	0	0	0	0
M02111:194:000000000-LT722:1:2105:21632:24241	1	1	1	1	1	0	0	0	0	0
M02111:194:000000000-LT722:1:2105:21632:26083	1	1	1	1	1	0	0	0	0	0
M02111:194:000000000-LT722:1:2105:21632:27797	1	1	1	0	0	1	0	1	0	0
M02111:194:000000000-LT722:1:2105:21632:4024	1	1	1	1	1	0	0	0	0	0
M02111:194:000000000-LT722:1:2105:21632:4869	1	1	1	0	0	1	0	1	0	0
M02111:194:000000000-LT722:1:2105:21632:8036	1	1	1	1	1	0	0	0	0	0
M02111:194:000000000-LT722:1:2105:21633:12496	1	1	1	1	1	0	0	0	0	0
M02111:194:000000000-LT722:1:2105:21633:13150	1	1	1	1	0	0	0	0	0	0
M02111:194:000000000-LT722:1:2105:21633:26370	1	1	1	1	1	0	0	0	0	0
M02111:194:000000000-LT722:1:2105:21634:10085	1	1	1	1	1	0	0	0	0	0
M02111:194:000000000-LT722:1:2105:21634:10291	1	1	1	1	0	0	1	1	1	0
M02111:194:000000000-LT722:1:2105:21634:23134	1	1	1	1	0	0	1	1	1	0
M02111:194:000000000-LT722:1:2105:21634:24592	1	1	1	0	0	1	0	1	0	0
M02111:194:000000000-LT722:1:2105:21634:24742	1	1	1	1	1	0	0	0	0	0
M02111:194:000000000-LT722:1:2105:21634:26676	1	1	1	1	0	0	1	1	1	0
M02111:194:000000000-LT722:1:2105:21635:23070	1	1	1	1	1	0	0	0	0	0
M02111:194:000000000-LT722:1:2105:21635:4660	1	1	1	1	0	0	1	1	1	0
M02111:194:000000000-LT722:1:2105:21636:12104	1	1	1	1	1	0	0	0	0	0
M02111:194:000000000-LT722:1:2105:21636:20735	1	1	1	1	0	0	1	1	1	0
M02111:194:000000000-LT722:1:2105:21636:4292	1	1	1	0	0	1	0	1	0	0
M02111:194:000000000-LT722:1:2105:21637:8243	1	1	0	0	0	0	0	0	0	0
M02111:194:000000000-LT722:1:2105:21638:11171	1	1	1	1	1	0	0	0	0	0
M02111:194:000000000-LT722:1:2105:21638:17286	1	1	1	1	1	0	0	0	0	0
M02111:194:000000000-LT722:1:2105:21638:4466	1	1	1	1	1	0	0	0	0	0
M02111:194:000000000-LT722:1:2105:21639:14344	1	1	1	1	0	0	1	1	1	0
M02111:194:000000000-LT722:1:2105:21639:21769	1	1	1	1	1	0	0	0	0	0
M02111:194:000000000-LT722:1:2105:21639:25247	1	1	1	1	1	0	0	0	0	0
M02111:194:000000000-LT722:1:2105:21639:9885	1	1	1	1	1	0	0	0	0	0
M02111:194:000000000-LT722:1:2105:2163:12275	1	1	1	1	1	0	0	0	0	0
M02111:194:000000000-LT722:1:2105:21641:26252	1	1	1	1	1	0	0	0	0	0
M02111:194:000000000-LT722:1:2105:21642:17942	1	1	1	1	1	0	0	0	0	0
M02111:194:000000000-LT722:1:2105:21642:3764	1	1	1	1	1	0	0	0	0	0
M02111:194:000000000-LT722:1:2105:21643:13726	1	1	1	1	1	0	0	0	0	0
M02111:194:000000000-LT722:1:2105:21643:15153	1	1	1	1	1	0	0	0	0	0
M02111:194:000000000-LT722:1:2105:21643:22248	1	1	1	1	1	0	0	0	0	0
M02111:194:000000000-LT722:1:2105:21643:24962	1	1	1	1	1	0	0	0	0	0
M02111:194:000000000-LT722:1:2105:21644:6076	1	1	1	1	1	0	0	0	0	0
M02111:194:000000000-LT722:1:2105:21645:5144	1	1	1	1	1	0	0	0	0	0
M02111:194:000000000-LT722:1:2105:21645:7364	1	1	1	1	0	0	1	1	1	0
M02111:194:000000000-LT722:1:2105:21646:12932	1	1	1	1	1	0	0	0	0	0
M02111:194:000000000-LT722:1:2105:21646:18950	1	1	1	1	1	0	0	0	0	0
M02111:194:000000000-LT722:1:2105:21646:20400	1	1	1	1	1	0	0	0	0	0
M02111:194:000000000-LT722:1:2105:21646:8003	1	1	1	1	0	0	1	1	1	0
M02111:194:000000000-LT722:1:2105:21647:19554	1	1	1	1	1	0	0	0	0	0
M02111:194:000000000-LT722:1:2105:21647:7001	1	1	1	1	1	0	0	0	0	0
M02111:194:000000000-LT722:1:2105:21647:7278	1	0	0	0	0	0	0	0	0	0
M02111:194:000000000-LT722:1:2105:21648:17359	1	1	1	1	0	0	1	1	1	0
M02111:194:000000000-LT722:1:2105:21649:10332	1	1	1	1	0	0	1	1	1	0
M02111:194:000000000-LT722:1:2105:21649:16050	1	1	1	1	1	0	0	0	0	0
M02111:194:000000000-LT722:1:2105:21649:20879	1	1	1	1	1	0	0	0	0	0
M02111:194:000000000-LT722:1:2105:21649:25042	1	1	1	1	0	0	1	1	1	0
M02111:194:000000000-LT722:1:2105:21649:6389	1	1	1	1	0	0	1	1	1	0
M02111:194:000000000-LT722:1:2105:21649:6956	1	1	1	1	1	0	0	0	0	0
M02111:194:000000000-LT722:1:2105:21650:17819	1	1	1	0	0	1	0	1	0	0
M02111:194:000000000-LT722:1:2105:21650:18506	1	1	1	1	0	0	1	1	1	0
M02111:194:000000000-LT722:1:2105:21650:27877	1	1	1	1	1	0	0	0	0	0
M02111:194:000000000-LT722:1:2105:21651:17641	1	1	1	1	1	0	0	0	0	0
M02111:194:000000000-LT722:1:2105:21652:10973	1	1	0	0	0	0	0	0	0	0
M02111:194:000000000-LT722:1:2105:21652:14472	1	1	1	1	1	0	0	0	0	0
M02111:194:000000000-LT722:1:2105:21652:16215	1	1	1	0	0	1	0	1	0	0
M02111:194:000000000-LT722:1:2105:21653:12847	1	1	1	1	1	0	0	0	0	0
M02111:194:000000000-LT722:1:2105:21653:2806	1	1	1	1	1	0	0	0	0	0
M02111:194:000000000-LT722:1:2105:21653:8402	1	1	0	0	0	0	0	0	0	0
M02111:194:000000000-LT722:1:2105:21654:20209	1	1	0	0	0	0	0	0	0	0
M02111:194:000000000-LT722:1:2105:21654:21913	1	1	1	1	1	0	0	0	0	0
M02111:194:000000000-LT722:1:2105:21654:26541	1	1	0	0	0	0	0	0	0	0
M02111:194:000000000-LT722:1:2105:21654:3332	1	1	1	1	0	0	1	1	1	0
M02111:194:000000000-LT722:1:2105:21655:16279	1	1	1	1	1	0	0	0	0	0
M02111:194:000000000-LT722:1:2105:21655:16343	1	1	1	1	0	0	1	1	1	0
M02111:194:000000000-LT722:1:2105:21655:17982	1	1	1	1	0	0	0	0	0	0
M02111:194:000000000-LT722:1:2105:21655:21639	1	1	1	1	1	0	0	0	0	0
M02111:194:000000000-LT722:1:2105:21655:28007	1	1	1	0	0	1	0	1	0	0
M02111:194:000000000-LT722:1:2105:21656:11978	1	1	1	1	1	0	0	0	0	0
M02111:194:000000000-LT722:1:2105:21656:7737	1	1	1	1	1	0	0	0	0	0
M02111:194:000000000-LT722:1:2105:21657:22235	1	1	1	1	0	0	1	1	1	0
M02111:194:000000000-LT722:1:2105:21658:11279	1	1	1	1	0	0	1	1	1	0
M02111:194:000000000-LT722:1:2105:21658:17464	1	1	1	1	0	0	1	1	1	0
M02111:194:000000000-LT722:1:2105:21658:26688	1	1	1	1	0	0	1	1	1	0
M02111:194:000000000-LT722:1:2105:21658:3494	1	1	1	1	1	0	0	0	0	0
M02111:194:000000000-LT722:1:2105:21659:13274	1	1	1	0	0	1	0	1	0	0
M02111:194:000000000-LT722:1:2105:21659:14656	1	1	1	1	1	0	0	0	0	0
M02111:194:000000000-LT722:1:2105:21659:23866	1	1	0	0	0	0	0	0	0	0
M02111:194:000000000-LT722:1:2105:21659:3850	1	1	0	0	0	0	0	0	0	0
M02111:194:000000000-LT722:1:2105:2165:13429	1	1	1	0	0	1	0	1	0	0
M02111:194:000000000-LT722:1:2105:21660:11849	1	1	0	0	0	0	0	0	0	0
M02111:194:000000000-LT722:1:2105:21660:13990	1	1	1	1	0	0	1	1	1	0
M02111:194:000000000-LT722:1:2105:21660:25997	1	1	1	1	0	0	1	1	1	0
M02111:194:000000000-LT722:1:2105:21660:9178	1	1	0	0	0	0	0	0	0	0
M02111:194:000000000-LT722:1:2105:21661:14040	1	1	1	1	1	0	0	0	0	0
M02111:194:000000000-LT722:1:2105:21661:3794	1	1	1	1	0	0	1	1	1	0
M02111:194:000000000-LT722:1:2105:21661:7638	1	1	1	0	0	1	0	1	0	0
M02111:194:000000000-LT722:1:2105:21661:9723	1	1	1	1	1	0	0	0	0	0
M02111:194:000000000-LT722:1:2105:21662:13485	1	1	1	1	0	0	0	0	0	0
M02111:194:000000000-LT722:1:2105:21662:13649	1	1	1	1	0	0	1	1	1	0
M02111:194:000000000-LT722:1:2105:21662:17163	1	1	1	1	1	0	0	0	0	0
M02111:194:000000000-LT722:1:2105:21662:18190	1	1	1	0	0	1	0	1	0	0
M02111:194:000000000-LT722:1:2105:21662:26114	1	1	1	1	0	0	1	1	1	0
M02111:194:000000000-LT722:1:2105:21662:5846	1	1	1	1	1	0	0	0	0	0
M02111:194:000000000-LT722:1:2105:21663:10894	1	1	1	0	0	1	0	1	0	0
M02111:194:000000000-LT722:1:2105:21663:11157	1	1	0	0	0	0	0	0	0	0
M02111:194:000000000-LT722:1:2105:21663:6838	1	1	1	1	1	0	0	0	0	0
M02111:194:000000000-LT722:1:2105:21664:14836	1	1	1	1	1	0	0	0	0	0
M02111:194:000000000-LT722:1:2105:21664:16184	1	1	1	1	1	0	0	0	0	0
M02111:194:000000000-LT722:1:2105:21664:21319	1	1	1	1	1	0	0	0	0	0
M02111:194:000000000-LT722:1:2105:21664:5896	1	1	1	1	0	0	1	1	1	0
M02111:194:000000000-LT722:1:2105:21665:13601	1	1	1	1	1	0	0	0	0	0
M02111:194:000000000-LT722:1:2105:21665:8660	1	1	1	1	0	0	1	1	1	0
M02111:194:000000000-LT722:1:2105:21666:13158	1	1	1	1	1	0	0	0	0	0
M02111:194:000000000-LT722:1:2105:21666:15154	1	1	1	1	0	0	1	1	1	0
M02111:194:000000000-LT722:1:2105:21666:26583	1	1	1	1	0	0	1	1	1	0
M02111:194:000000000-LT722:1:2105:21666:6726	1	1	1	1	1	0	0	0	0	0
M02111:194:000000000-LT722:1:2105:21667:11618	1	1	1	1	0	0	1	1	1	0
M02111:194:000000000-LT722:1:2105:21667:12578	1	1	1	1	1	0	0	0	0	0
M02111:194:000000000-LT722:1:2105:21667:18859	1	1	1	0	0	1	0	1	0	0
M02111:194:000000000-LT722:1:2105:21667:22086	1	1	1	1	0	0	1	1	1	0
M02111:194:000000000-LT722:1:2105:21668:9133	1	1	1	1	0	0	1	1	1	0
M02111:194:000000000-LT722:1:2105:21669:13533	1	1	1	1	1	0	0	0	0	0
M02111:194:000000000-LT722:1:2105:21669:25072	1	1	0	0	0	0	0	0	0	0
M02111:194:000000000-LT722:1:2105:21669:6796	1	1	1	1	1	0	0	0	0	0
M02111:194:000000000-LT722:1:2105:2166:17686	1	1	1	1	1	0	0	0	0	0
M02111:194:000000000-LT722:1:2105:21670:10801	1	1	1	1	0	0	1	1	1	0
M02111:194:000000000-LT722:1:2105:21670:11451	1	1	1	1	1	0	0	0	0	0
M02111:194:000000000-LT722:1:2105:21670:11933	1	0	0	0	0	0	0	0	0	0
M02111:194:000000000-LT722:1:2105:21670:12170	1	1	1	1	1	0	0	0	0	0
M02111:194:000000000-LT722:1:2105:21670:15990	1	1	1	1	1	0	0	0	0	0
M02111:194:000000000-LT722:1:2105:21670:21548	1	1	1	1	0	0	1	1	1	0
M02111:194:000000000-LT722:1:2105:21670:22717	1	1	1	1	1	0	0	0	0	0
M02111:194:000000000-LT722:1:2105:21670:27659	1	1	1	1	1	0	0	0	0	0
M02111:194:000000000-LT722:1:2105:21670:6280	1	1	0	0	0	0	0	0	0	0
M02111:194:000000000-LT722:1:2105:21671:12540	1	1	1	1	1	0	0	0	0	0
M02111:194:000000000-LT722:1:2105:21671:17508	1	1	1	1	1	0	0	0	0	0
M02111:194:000000000-LT722:1:2105:21671:20961	1	1	1	1	0	0	1	1	1	0
M02111:194:000000000-LT722:1:2105:21671:21133	1	1	1	1	1	0	0	0	0	0
M02111:194:000000000-LT722:1:2105:21671:21996	1	1	1	1	0	0	1	1	1	0
M02111:194:000000000-LT722:1:2105:21671:23945	1	1	1	0	0	1	0	1	0	0
M02111:194:000000000-LT722:1:2105:21671:9025	1	1	1	1	1	0	0	0	0	0
M02111:194:000000000-LT722:1:2105:21672:2865	1	1	1	1	0	0	1	1	1	0
M02111:194:000000000-LT722:1:2105:21673:14962	1	1	1	1	1	0	0	0	0	0
M02111:194:000000000-LT722:1:2105:21673:19833	1	1	1	1	0	0	1	1	1	0
M02111:194:000000000-LT722:1:2105:21673:24804	1	1	1	1	0	0	1	1	1	0
M02111:194:000000000-LT722:1:2105:21673:3397	1	1	1	1	0	0	1	1	1	0
M02111:194:000000000-LT722:1:2105:21673:6247	1	1	1	1	1	0	0	0	0	0
M02111:194:000000000-LT722:1:2105:21673:8133	1	1	1	1	0	0	1	1	1	0
M02111:194:000000000-LT722:1:2105:21674:13260	1	1	1	1	0	0	1	1	1	0
M02111:194:000000000-LT722:1:2105:21674:7564	1	1	1	1	0	0	1	1	1	0
M02111:194:000000000-LT722:1:2105:21675:13013	1	1	1	1	1	0	0	0	0	0
M02111:194:000000000-LT722:1:2105:21675:18470	1	1	1	1	1	0	0	0	0	0
M02111:194:000000000-LT722:1:2105:21675:19438	1	1	1	1	1	0	0	0	0	0
M02111:194:000000000-LT722:1:2105:21675:27336	1	1	1	0	0	1	0	1	1	0
M02111:194:000000000-LT722:1:2105:21675:7349	1	1	1	1	1	0	0	0	0	0
M02111:194:000000000-LT722:1:2105:21676:9088	1	1	1	1	0	0	1	1	1	0
M02111:194:000000000-LT722:1:2105:21677:17159	1	1	1	1	1	0	0	0	0	0
M02111:194:000000000-LT722:1:2105:21677:19679	1	1	1	1	1	0	0	0	0	0
M02111:194:000000000-LT722:1:2105:21677:4074	1	1	1	1	1	0	0	0	0	0
M02111:194:000000000-LT722:1:2105:21678:13686	1	1	1	1	1	0	0	0	0	0
M02111:194:000000000-LT722:1:2105:21678:5836	1	1	1	1	1	0	0	0	0	0
M02111:194:000000000-LT722:1:2105:21679:10634	1	1	0	0	0	0	0	0	0	0
M02111:194:000000000-LT722:1:2105:21679:25133	1	1	1	1	0	0	1	1	1	0
M02111:194:000000000-LT722:1:2105:21679:26002	1	1	1	1	1	0	0	0	0	0
M02111:194:000000000-LT722:1:2105:21679:6462	1	1	1	1	1	0	0	0	0	0
M02111:194:000000000-LT722:1:2105:21679:8280	1	1	0	0	0	0	0	0	0	0
M02111:194:000000000-LT722:1:2105:2167:17564	1	1	1	1	1	0	0	0	0	0
M02111:194:000000000-LT722:1:2105:21680:11243	1	1	1	1	0	0	1	1	1	0
M02111:194:000000000-LT722:1:2105:21680:13097	1	1	1	1	0	0	1	1	1	0
M02111:194:000000000-LT722:1:2105:21680:24635	1	1	1	1	1	0	0	0	0	0
M02111:194:000000000-LT722:1:2105:21680:7181	1	1	1	0	0	1	0	1	0	0
M02111:194:000000000-LT722:1:2105:21681:10072	1	1	1	1	1	0	0	0	0	0
M02111:194:000000000-LT722:1:2105:21681:17244	1	1	1	1	1	0	0	0	0	0
M02111:194:000000000-LT722:1:2105:21681:21227	1	1	1	1	1	0	0	0	0	0
M02111:194:000000000-LT722:1:2105:21681:4600	1	1	1	1	1	0	0	0	0	0
M02111:194:000000000-LT722:1:2105:21681:5687	1	1	1	1	0	0	1	1	1	0
M02111:194:000000000-LT722:1:2105:21681:6515	1	1	1	0	0	1	0	1	0	0
M02111:194:000000000-LT722:1:2105:21682:16123	1	1	1	1	1	0	0	0	0	0
M02111:194:000000000-LT722:1:2105:21682:7890	1	1	1	1	0	0	1	1	1	0
M02111:194:000000000-LT722:1:2105:21683:12636	1	1	0	0	0	0	0	0	0	0
M02111:194:000000000-LT722:1:2105:21683:12796	1	1	1	1	1	0	0	0	0	0
M02111:194:000000000-LT722:1:2105:21683:27172	1	1	0	0	0	0	0	0	0	0
M02111:194:000000000-LT722:1:2105:21683:6862	1	1	1	1	0	0	1	1	1	0
M02111:194:000000000-LT722:1:2105:21684:12464	1	1	1	1	1	0	0	0	0	0
M02111:194:000000000-LT722:1:2105:21684:14142	1	1	1	1	0	0	1	1	1	0
M02111:194:000000000-LT722:1:2105:21685:10468	1	1	1	1	0	0	0	0	0	0
M02111:194:000000000-LT722:1:2105:21685:12846	1	1	0	0	0	0	0	0	0	0
M02111:194:000000000-LT722:1:2105:21685:14736	1	1	1	1	1	0	0	0	0	0
M02111:194:000000000-LT722:1:2105:21685:16426	1	1	1	1	0	0	0	0	0	0
M02111:194:000000000-LT722:1:2105:21685:24862	1	1	1	1	0	0	1	1	1	0
M02111:194:000000000-LT722:1:2105:21685:5220	1	1	1	1	1	0	0	0	0	0
M02111:194:000000000-LT722:1:2105:21686:21913	1	1	1	1	1	0	0	0	0	0
M02111:194:000000000-LT722:1:2105:21686:25294	1	1	1	1	1	0	0	0	0	0
M02111:194:000000000-LT722:1:2105:21686:8778	1	1	0	0	0	0	0	0	0	0
M02111:194:000000000-LT722:1:2105:21687:11066	1	1	1	1	0	0	1	1	1	0
M02111:194:000000000-LT722:1:2105:21687:16509	1	1	1	1	0	0	1	1	1	0
M02111:194:000000000-LT722:1:2105:21687:16699	1	1	1	1	0	0	1	1	1	0
M02111:194:000000000-LT722:1:2105:21688:25615	1	1	1	1	1	0	0	0	0	0
M02111:194:000000000-LT722:1:2105:21688:3153	1	1	0	0	0	0	0	0	0	0
M02111:194:000000000-LT722:1:2105:21689:10918	1	1	1	1	0	0	1	1	1	0
M02111:194:000000000-LT722:1:2105:21689:19157	1	1	1	1	1	0	0	0	0	0
M02111:194:000000000-LT722:1:2105:21689:4996	1	1	1	1	1	0	0	0	0	0
M02111:194:000000000-LT722:1:2105:2168:11839	1	1	0	0	0	0	0	0	0	0
M02111:194:000000000-LT722:1:2105:21690:23455	1	1	1	1	1	0	0	0	0	0
M02111:194:000000000-LT722:1:2105:21690:24163	1	1	1	1	0	0	1	1	1	0
M02111:194:000000000-LT722:1:2105:21691:12600	1	1	1	1	0	0	1	1	1	0
M02111:194:000000000-LT722:1:2105:21691:18559	1	1	1	1	0	0	1	1	1	0
M02111:194:000000000-LT722:1:2105:21691:21280	1	1	1	1	1	0	0	0	0	0
M02111:194:000000000-LT722:1:2105:21691:3024	1	1	1	1	0	0	1	1	1	0
M02111:194:000000000-LT722:1:2105:21692:17350	1	1	1	1	1	0	0	0	0	0
M02111:194:000000000-LT722:1:2105:21692:3612	1	1	1	1	0	0	1	1	1	0
M02111:194:000000000-LT722:1:2105:21692:8041	1	1	1	1	1	0	0	0	0	0
M02111:194:000000000-LT722:1:2105:21692:9581	1	1	1	1	1	0	0	0	0	0
M02111:194:000000000-LT722:1:2105:21693:11444	1	1	1	1	1	0	0	0	0	0
M02111:194:000000000-LT722:1:2105:21693:12036	1	1	1	0	0	1	0	1	0	0
M02111:194:000000000-LT722:1:2105:21693:16280	1	1	1	0	0	1	0	1	0	0
M02111:194:000000000-LT722:1:2105:21693:21047	1	1	0	0	0	0	0	0	0	0
M02111:194:000000000-LT722:1:2105:21694:11234	1	1	1	1	0	0	1	1	1	0
M02111:194:000000000-LT722:1:2105:21694:20826	1	1	1	1	1	0	0	0	0	0
M02111:194:000000000-LT722:1:2105:21695:10580	1	1	1	1	0	0	1	1	1	0
M02111:194:000000000-LT722:1:2105:21695:19552	1	0	0	0	0	0	0	0	0	0
M02111:194:000000000-LT722:1:2105:21695:26182	1	1	1	1	0	0	0	0	0	0
M02111:194:000000000-LT722:1:2105:21697:10813	1	1	1	1	1	0	0	0	0	0
M02111:194:000000000-LT722:1:2105:21697:20160	1	1	1	1	1	0	0	0	0	0
M02111:194:000000000-LT722:1:2105:21697:27646	1	1	1	1	1	0	0	0	0	0
M02111:194:000000000-LT722:1:2105:21697:7449	1	1	1	0	0	1	0	1	0	0
M02111:194:000000000-LT722:1:2105:21697:9220	1	1	1	1	0	0	0	0	0	0
M02111:194:000000000-LT722:1:2105:21698:10208	1	1	1	1	0	0	1	1	1	0
M02111:194:000000000-LT722:1:2105:21698:22332	1	1	1	1	1	0	0	0	0	0
M02111:194:000000000-LT722:1:2105:21698:25494	1	1	1	1	0	0	1	1	1	0
M02111:194:000000000-LT722:1:2105:21698:7057	1	1	1	1	1	0	0	0	0	0
M02111:194:000000000-LT722:1:2105:21698:7302	1	1	1	1	0	0	1	1	1	0
M02111:194:000000000-LT722:1:2105:2169:14160	1	1	1	1	1	0	0	0	0	0
M02111:194:000000000-LT722:1:2105:21700:13749	1	1	1	1	1	0	0	0	0	0
M02111:194:000000000-LT722:1:2105:21700:17648	1	1	1	1	0	0	1	1	1	0
M02111:194:000000000-LT722:1:2105:21700:18331	1	1	1	1	0	0	0	0	0	0
M02111:194:000000000-LT722:1:2105:21700:23825	1	1	1	1	1	0	0	0	0	0
M02111:194:000000000-LT722:1:2105:21700:26154	1	1	1	1	1	0	0	0	0	0
M02111:194:000000000-LT722:1:2105:21701:10365	1	1	1	1	0	0	1	1	1	0
M02111:194:000000000-LT722:1:2105:21701:5276	1	1	1	1	0	0	1	1	1	0
M02111:194:000000000-LT722:1:2105:21701:8354	1	1	1	1	1	0	0	0	0	0
M02111:194:000000000-LT722:1:2105:21702:7983	1	1	1	0	0	1	0	1	1	0
M02111:194:000000000-LT722:1:2105:21703:12428	1	1	1	1	1	0	0	0	0	0
M02111:194:000000000-LT722:1:2105:21703:19196	1	1	1	1	0	0	0	0	0	0
M02111:194:000000000-LT722:1:2105:21703:27855	1	1	1	1	1	0	0	0	0	0
M02111:194:000000000-LT722:1:2105:21703:4126	1	1	1	1	1	0	0	0	0	0
M02111:194:000000000-LT722:1:2105:21704:10755	1	1	1	1	0	0	1	1	1	0
M02111:194:000000000-LT722:1:2105:21705:6729	1	1	1	0	0	1	0	1	0	0
M02111:194:000000000-LT722:1:2105:21706:24859	1	1	1	1	0	0	1	1	1	0
M02111:194:000000000-LT722:1:2105:21706:3608	1	1	1	1	1	0	0	0	0	0
M02111:194:000000000-LT722:1:2105:21706:3924	1	1	1	1	0	0	1	1	1	0
M02111:194:000000000-LT722:1:2105:21706:4431	1	1	0	0	0	0	0	0	0	0
M02111:194:000000000-LT722:1:2105:21707:13660	1	1	1	1	1	0	0	0	0	0
M02111:194:000000000-LT722:1:2105:21707:15517	1	1	0	0	0	0	0	0	0	0
M02111:194:000000000-LT722:1:2105:21707:20114	1	1	1	1	1	0	0	0	0	0
M02111:194:000000000-LT722:1:2105:21707:5873	1	1	1	1	0	0	1	1	1	0
M02111:194:000000000-LT722:1:2105:21707:6124	1	1	1	1	0	0	1	1	1	0
M02111:194:000000000-LT722:1:2105:21707:9359	1	1	1	1	1	0	0	0	0	0
M02111:194:000000000-LT722:1:2105:21708:17959	1	1	1	1	1	0	0	0	0	0
M02111:194:000000000-LT722:1:2105:21709:14618	1	1	1	1	1	0	0	0	0	0
M02111:194:000000000-LT722:1:2105:21709:21963	1	1	1	1	0	0	0	0	0	0
M02111:194:000000000-LT722:1:2105:21709:8002	1	1	1	0	0	1	0	1	0	0
M02111:194:000000000-LT722:1:2105:21709:8393	1	1	1	1	1	0	0	0	0	0
M02111:194:000000000-LT722:1:2105:21710:10989	1	1	1	1	1	0	0	0	0	0
M02111:194:000000000-LT722:1:2105:21710:13813	1	1	1	1	1	0	0	0	0	0
M02111:194:000000000-LT722:1:2105:21710:22264	1	1	1	1	1	0	0	0	0	0
M02111:194:000000000-LT722:1:2105:21710:3733	1	1	1	1	1	0	0	0	0	0
M02111:194:000000000-LT722:1:2105:21711:24232	1	1	1	0	0	1	0	1	0	0
M02111:194:000000000-LT722:1:2105:21711:8675	1	1	1	1	0	0	1	1	1	0
M02111:194:000000000-LT722:1:2105:21712:11728	1	1	1	1	1	0	0	0	0	0
M02111:194:000000000-LT722:1:2105:21712:19393	1	1	1	1	1	0	0	0	0	0
M02111:194:000000000-LT722:1:2105:21712:20429	1	1	1	1	1	0	0	0	0	0
M02111:194:000000000-LT722:1:2105:21714:11026	1	1	1	1	1	0	0	0	0	0
M02111:194:000000000-LT722:1:2105:21714:11765	1	1	1	1	0	0	1	1	1	0
M02111:194:000000000-LT722:1:2105:21714:20803	1	1	1	1	0	0	1	1	1	0
M02111:194:000000000-LT722:1:2105:21714:24801	1	1	1	1	0	0	1	1	1	0
M02111:194:000000000-LT722:1:2105:21714:7507	1	1	1	1	1	0	0	0	0	0
M02111:194:000000000-LT722:1:2105:21715:12989	1	1	1	1	1	0	0	0	0	0
M02111:194:000000000-LT722:1:2105:21716:16577	1	1	1	0	0	1	0	1	0	0
M02111:194:000000000-LT722:1:2105:21716:22757	1	1	1	1	0	0	1	1	1	0
M02111:194:000000000-LT722:1:2105:21717:18839	1	1	1	1	1	0	0	0	0	0
M02111:194:000000000-LT722:1:2105:21717:19151	1	1	1	1	0	0	0	0	0	0
M02111:194:000000000-LT722:1:2105:21717:26391	1	1	1	1	0	0	1	1	1	0
M02111:194:000000000-LT722:1:2105:21717:3345	1	1	0	0	0	0	0	0	0	0
M02111:194:000000000-LT722:1:2105:21718:12101	1	1	1	1	1	0	0	0	0	0
M02111:194:000000000-LT722:1:2105:21718:23243	1	1	1	1	1	0	0	0	0	0
M02111:194:000000000-LT722:1:2105:21718:23466	1	1	1	1	1	0	0	0	0	0
M02111:194:000000000-LT722:1:2105:21719:11705	1	1	1	1	0	0	1	1	1	0
M02111:194:000000000-LT722:1:2105:21719:24695	1	1	0	0	0	0	0	0	0	0
M02111:194:000000000-LT722:1:2105:21719:26427	1	1	1	1	1	0	0	0	0	0
M02111:194:000000000-LT722:1:2105:21719:9765	1	1	1	1	1	0	0	0	0	0
M02111:194:000000000-LT722:1:2105:21720:18600	1	1	1	1	1	0	0	0	0	0
M02111:194:000000000-LT722:1:2105:21720:19553	1	1	1	1	0	0	1	1	1	0
M02111:194:000000000-LT722:1:2105:21720:19848	1	1	1	1	0	0	0	0	0	0
M02111:194:000000000-LT722:1:2105:21720:6531	1	1	1	1	0	0	1	1	1	0
M02111:194:000000000-LT722:1:2105:21721:22003	1	1	1	1	1	0	0	0	0	0
M02111:194:000000000-LT722:1:2105:21721:23001	1	1	1	1	1	0	0	0	0	0
M02111:194:000000000-LT722:1:2105:21722:21070	1	1	1	1	0	0	1	1	1	0
M02111:194:000000000-LT722:1:2105:21722:21414	1	1	1	1	0	0	1	1	1	0
M02111:194:000000000-LT722:1:2105:21723:10751	1	1	1	1	1	0	0	0	0	0
M02111:194:000000000-LT722:1:2105:21723:19378	1	1	0	0	0	0	0	0	0	0
M02111:194:000000000-LT722:1:2105:21723:22964	1	1	1	1	0	0	1	1	1	0
M02111:194:000000000-LT722:1:2105:21724:10480	1	1	1	1	0	0	1	1	1	0
M02111:194:000000000-LT722:1:2105:21724:22226	1	1	1	1	1	0	0	0	0	0
M02111:194:000000000-LT722:1:2105:21725:14837	1	1	1	1	1	0	0	0	0	0
M02111:194:000000000-LT722:1:2105:21725:9028	1	1	1	1	1	0	0	0	0	0
M02111:194:000000000-LT722:1:2105:21725:9801	1	1	1	1	0	0	1	1	1	0
M02111:194:000000000-LT722:1:2105:21726:12037	1	1	1	0	0	1	0	1	0	0
M02111:194:000000000-LT722:1:2105:21726:20308	1	1	1	1	0	0	1	1	1	0
M02111:194:000000000-LT722:1:2105:21726:21192	1	1	0	0	0	0	0	0	0	0
M02111:194:000000000-LT722:1:2105:21726:22198	1	1	1	1	1	0	0	0	0	0
M02111:194:000000000-LT722:1:2105:21726:22620	1	1	1	1	1	0	0	0	0	0
M02111:194:000000000-LT722:1:2105:21726:3432	1	1	1	1	0	0	1	1	1	0
M02111:194:000000000-LT722:1:2105:21726:6626	1	1	1	1	0	0	1	1	1	0
M02111:194:000000000-LT722:1:2105:21728:10131	1	1	1	1	1	0	0	0	0	0
M02111:194:000000000-LT722:1:2105:21728:22719	1	1	0	0	0	0	0	0	0	0
M02111:194:000000000-LT722:1:2105:21728:27777	1	1	1	1	0	0	0	0	0	0
M02111:194:000000000-LT722:1:2105:21729:11636	1	1	1	1	0	0	1	1	1	0
M02111:194:000000000-LT722:1:2105:21729:18196	1	1	1	1	1	0	0	0	0	0
M02111:194:000000000-LT722:1:2105:2172:13333	1	1	1	1	1	0	0	0	0	0
M02111:194:000000000-LT722:1:2105:21730:4938	1	1	1	1	0	0	1	1	1	0
M02111:194:000000000-LT722:1:2105:21731:11439	1	0	0	0	0	0	0	0	0	0
M02111:194:000000000-LT722:1:2105:21731:2962	1	1	1	1	0	0	1	1	1	0
M02111:194:000000000-LT722:1:2105:21732:11560	1	1	1	1	1	0	0	0	0	0
M02111:194:000000000-LT722:1:2105:21732:16355	1	1	1	1	0	0	1	1	1	0
M02111:194:000000000-LT722:1:2105:21732:22393	1	1	0	0	0	0	0	0	0	0
M02111:194:000000000-LT722:1:2105:21733:12492	1	1	1	1	1	0	0	0	0	0
M02111:194:000000000-LT722:1:2105:21733:24994	1	1	1	0	0	1	0	1	0	0
M02111:194:000000000-LT722:1:2105:21733:8515	1	1	1	1	1	0	0	0	0	0
M02111:194:000000000-LT722:1:2105:21734:13976	1	1	0	0	0	0	0	0	0	0
M02111:194:000000000-LT722:1:2105:21734:3272	1	1	0	0	0	0	0	0	0	0
M02111:194:000000000-LT722:1:2105:21735:12106	1	1	1	1	1	0	0	0	0	0
M02111:194:000000000-LT722:1:2105:21735:19201	1	1	1	1	1	0	0	0	0	0
M02111:194:000000000-LT722:1:2105:21735:20830	1	1	1	1	0	0	1	1	1	0
M02111:194:000000000-LT722:1:2105:21735:23807	1	1	1	1	1	0	0	0	0	0
M02111:194:000000000-LT722:1:2105:21735:26050	1	1	1	1	0	0	1	1	1	0
M02111:194:000000000-LT722:1:2105:21735:27804	1	1	1	1	1	0	0	0	0	0
M02111:194:000000000-LT722:1:2105:21736:13879	1	1	1	1	1	0	0	0	0	0
M02111:194:000000000-LT722:1:2105:21736:17709	1	1	1	1	1	0	0	0	0	0
M02111:194:000000000-LT722:1:2105:21737:16529	1	1	1	1	1	0	0	0	0	0
M02111:194:000000000-LT722:1:2105:21737:20779	1	1	1	1	1	0	0	0	0	0
M02111:194:000000000-LT722:1:2105:21738:17769	1	1	1	1	1	0	0	0	0	0
M02111:194:000000000-LT722:1:2105:21738:18004	1	1	1	1	0	0	1	1	1	0
M02111:194:000000000-LT722:1:2105:21739:13366	1	1	1	1	1	0	0	0	0	0
M02111:194:000000000-LT722:1:2105:21739:16794	1	1	1	1	0	0	1	1	1	0
M02111:194:000000000-LT722:1:2105:21739:25287	1	1	0	0	0	0	0	0	0	0
M02111:194:000000000-LT722:1:2105:21739:7012	1	1	0	0	0	0	0	0	0	0
M02111:194:000000000-LT722:1:2105:2173:16941	1	1	1	1	0	0	1	1	1	0
M02111:194:000000000-LT722:1:2105:2173:17436	1	1	1	1	1	0	0	0	0	0
M02111:194:000000000-LT722:1:2105:21740:24658	1	1	1	1	1	0	0	0	0	0
M02111:194:000000000-LT722:1:2105:21741:12303	1	1	0	0	0	0	0	0	0	0
M02111:194:000000000-LT722:1:2105:21741:12589	1	1	1	1	0	0	1	1	1	0
M02111:194:000000000-LT722:1:2105:21741:20006	1	1	1	1	1	0	0	0	0	0
M02111:194:000000000-LT722:1:2105:21741:6717	1	1	1	1	0	0	1	1	1	0
M02111:194:000000000-LT722:1:2105:21742:15829	1	1	1	1	0	0	1	1	1	0
M02111:194:000000000-LT722:1:2105:21743:24828	1	1	1	1	1	0	0	0	0	0
M02111:194:000000000-LT722:1:2105:21743:27657	1	1	1	1	0	0	1	1	1	0
M02111:194:000000000-LT722:1:2105:21744:12557	1	1	1	1	0	0	1	1	1	0
M02111:194:000000000-LT722:1:2105:21744:8184	1	1	1	1	1	0	0	0	0	0
M02111:194:000000000-LT722:1:2105:21745:10635	1	1	1	1	0	0	1	1	1	0
M02111:194:000000000-LT722:1:2105:21745:11222	1	1	1	1	0	0	1	1	1	0
M02111:194:000000000-LT722:1:2105:21745:26548	1	1	1	1	0	0	1	1	1	0
M02111:194:000000000-LT722:1:2105:21745:27211	1	1	1	1	1	0	0	0	0	0
M02111:194:000000000-LT722:1:2105:21746:10003	1	1	1	1	1	0	0	0	0	0
M02111:194:000000000-LT722:1:2105:21746:24960	1	1	1	1	1	0	0	0	0	0
M02111:194:000000000-LT722:1:2105:21746:4439	1	1	1	1	0	0	1	1	1	0
M02111:194:000000000-LT722:1:2105:21746:5289	1	1	1	1	1	0	0	0	0	0
M02111:194:000000000-LT722:1:2105:21746:6478	1	1	1	1	1	0	0	0	0	0
M02111:194:000000000-LT722:1:2105:21746:6696	1	1	1	1	1	0	0	0	0	0
M02111:194:000000000-LT722:1:2105:21747:19180	1	1	1	1	0	0	1	1	1	0
M02111:194:000000000-LT722:1:2105:21747:24366	1	1	1	1	0	0	0	0	0	0
M02111:194:000000000-LT722:1:2105:21747:27741	1	1	1	1	1	0	0	0	0	0
M02111:194:000000000-LT722:1:2105:21747:8061	1	1	1	0	0	1	0	1	0	0
M02111:194:000000000-LT722:1:2105:21747:8275	1	1	1	1	1	0	0	0	0	0
M02111:194:000000000-LT722:1:2105:21747:9505	1	1	1	1	0	0	1	1	1	0
M02111:194:000000000-LT722:1:2105:21747:9970	1	1	0	0	0	0	0	0	0	0
M02111:194:000000000-LT722:1:2105:21748:10303	1	1	1	1	1	0	0	0	0	0
M02111:194:000000000-LT722:1:2105:21748:13182	1	1	0	0	0	0	0	0	0	0
M02111:194:000000000-LT722:1:2105:21748:22442	1	1	1	1	0	0	1	1	1	0
M02111:194:000000000-LT722:1:2105:21748:8784	1	1	1	1	1	0	0	0	0	0
M02111:194:000000000-LT722:1:2105:21749:10231	1	1	1	1	0	0	1	1	1	0
M02111:194:000000000-LT722:1:2105:21750:24217	1	1	1	1	1	0	0	0	0	0
M02111:194:000000000-LT722:1:2105:21750:9292	1	1	1	0	0	1	0	1	0	0
M02111:194:000000000-LT722:1:2105:21751:15242	1	1	1	1	1	0	0	0	0	0
M02111:194:000000000-LT722:1:2105:21751:19564	1	1	1	1	0	0	1	1	1	0
M02111:194:000000000-LT722:1:2105:21752:20086	1	1	1	1	1	0	0	0	0	0
M02111:194:000000000-LT722:1:2105:21752:20449	1	1	1	1	0	0	1	1	1	0
M02111:194:000000000-LT722:1:2105:21752:25791	1	1	1	0	0	1	0	1	0	0
M02111:194:000000000-LT722:1:2105:21752:8219	1	1	1	1	0	0	1	1	1	0
M02111:194:000000000-LT722:1:2105:21753:17397	1	1	1	1	0	0	1	1	1	0
M02111:194:000000000-LT722:1:2105:21753:3092	1	1	1	1	0	0	1	1	1	0
M02111:194:000000000-LT722:1:2105:21754:13403	1	1	1	1	0	0	1	1	1	0
M02111:194:000000000-LT722:1:2105:21754:14224	1	1	1	1	1	0	0	0	0	0
M02111:194:000000000-LT722:1:2105:21754:2781	1	1	1	1	0	0	0	0	0	0
M02111:194:000000000-LT722:1:2105:21754:6646	1	1	1	1	0	0	1	1	1	0
M02111:194:000000000-LT722:1:2105:21755:24522	1	1	1	1	1	0	0	0	0	0
M02111:194:000000000-LT722:1:2105:21756:21173	1	1	1	1	1	0	0	0	0	0
M02111:194:000000000-LT722:1:2105:21757:11140	1	1	1	1	0	0	1	1	1	0
M02111:194:000000000-LT722:1:2105:21757:11205	1	1	1	0	0	1	0	1	0	0
M02111:194:000000000-LT722:1:2105:21757:13775	1	1	1	1	1	0	0	0	0	0
M02111:194:000000000-LT722:1:2105:21757:15342	1	1	1	1	1	0	0	0	0	0
M02111:194:000000000-LT722:1:2105:21757:16530	1	1	1	1	0	0	1	1	1	0
M02111:194:000000000-LT722:1:2105:21757:3991	1	1	1	1	1	0	0	0	0	0
M02111:194:000000000-LT722:1:2105:21758:15732	1	1	1	1	1	0	0	0	0	0
M02111:194:000000000-LT722:1:2105:21758:18198	1	1	1	1	0	0	1	1	1	0
M02111:194:000000000-LT722:1:2105:21758:24792	1	1	1	1	1	0	0	0	0	0
M02111:194:000000000-LT722:1:2105:21758:26528	1	1	1	1	0	0	1	1	1	0
M02111:194:000000000-LT722:1:2105:21758:3202	1	1	1	1	0	0	1	1	1	0
M02111:194:000000000-LT722:1:2105:21758:3918	1	1	1	1	0	0	0	0	0	0
M02111:194:000000000-LT722:1:2105:21758:6753	1	1	1	1	1	0	0	0	0	0
M02111:194:000000000-LT722:1:2105:21759:11509	1	1	1	1	1	0	0	0	0	0
M02111:194:000000000-LT722:1:2105:21759:13575	1	1	1	1	0	0	1	1	1	0
M02111:194:000000000-LT722:1:2105:21759:16764	1	1	1	1	0	0	1	1	1	0
M02111:194:000000000-LT722:1:2105:21759:25726	1	1	1	1	0	0	1	1	1	0
M02111:194:000000000-LT722:1:2105:2175:15969	1	1	1	1	1	0	0	0	0	0
M02111:194:000000000-LT722:1:2105:2175:17344	1	1	1	1	0	0	1	1	1	0
M02111:194:000000000-LT722:1:2105:21760:13540	1	1	1	1	1	0	0	0	0	0
M02111:194:000000000-LT722:1:2105:21760:23385	1	1	1	1	0	0	1	1	1	0
M02111:194:000000000-LT722:1:2105:21760:2820	1	1	0	0	0	0	0	0	0	0
M02111:194:000000000-LT722:1:2105:21761:12182	1	1	1	1	1	0	0	0	0	0
M02111:194:000000000-LT722:1:2105:21761:12421	1	1	1	1	1	0	0	0	0	0
M02111:194:000000000-LT722:1:2105:21761:13385	1	1	1	1	1	0	0	0	0	0
M02111:194:000000000-LT722:1:2105:21761:15007	1	1	1	1	1	0	0	0	0	0
M02111:194:000000000-LT722:1:2105:21761:23229	1	1	1	1	0	0	1	1	1	0
M02111:194:000000000-LT722:1:2105:21761:23590	1	1	1	0	0	1	0	1	0	0
M02111:194:000000000-LT722:1:2105:21761:4806	1	1	0	0	0	0	0	0	0	0
M02111:194:000000000-LT722:1:2105:21761:6116	1	1	0	0	0	0	0	0	0	0
M02111:194:000000000-LT722:1:2105:21762:11327	1	1	1	1	1	0	0	0	0	0
M02111:194:000000000-LT722:1:2105:21762:15832	1	1	1	1	0	0	0	0	0	0
M02111:194:000000000-LT722:1:2105:21763:13700	1	1	1	0	0	1	0	1	0	0
M02111:194:000000000-LT722:1:2105:21763:19054	1	1	1	1	1	0	0	0	0	0
M02111:194:000000000-LT722:1:2105:21763:22877	1	1	1	1	1	0	0	0	0	0
M02111:194:000000000-LT722:1:2105:21763:7486	1	1	1	1	1	0	0	0	0	0
M02111:194:000000000-LT722:1:2105:21763:8500	1	1	1	1	1	0	0	0	0	0
M02111:194:000000000-LT722:1:2105:21764:16418	1	1	1	0	0	1	0	1	0	0
M02111:194:000000000-LT722:1:2105:21764:20683	1	1	1	1	1	0	0	0	0	0
M02111:194:000000000-LT722:1:2105:21764:23038	1	1	1	1	1	0	0	0	0	0
M02111:194:000000000-LT722:1:2105:21764:27810	1	1	1	1	0	0	1	1	1	0
M02111:194:000000000-LT722:1:2105:21765:25481	1	1	1	1	1	0	0	0	0	0
M02111:194:000000000-LT722:1:2105:21766:24382	1	1	1	1	1	0	0	0	0	0
M02111:194:000000000-LT722:1:2105:21766:8884	1	1	1	1	1	0	0	0	0	0
M02111:194:000000000-LT722:1:2105:21767:10527	1	1	1	1	1	0	0	0	0	0
M02111:194:000000000-LT722:1:2105:21767:12091	1	1	1	1	1	0	0	0	0	0
M02111:194:000000000-LT722:1:2105:21767:14100	1	1	1	1	1	0	0	0	0	0
M02111:194:000000000-LT722:1:2105:21767:14338	1	1	1	1	0	0	1	1	1	0
M02111:194:000000000-LT722:1:2105:21767:16500	1	1	1	1	1	0	0	0	0	0
M02111:194:000000000-LT722:1:2105:21767:19400	1	1	1	1	1	0	0	0	0	0
M02111:194:000000000-LT722:1:2105:21767:24547	1	1	1	1	1	0	0	0	0	0
M02111:194:000000000-LT722:1:2105:21767:25973	1	1	1	1	0	0	1	1	1	0
M02111:194:000000000-LT722:1:2105:21767:6596	1	1	1	1	0	0	1	1	1	0
M02111:194:000000000-LT722:1:2105:21767:8722	1	1	1	1	0	0	1	1	1	0
M02111:194:000000000-LT722:1:2105:21767:9034	1	1	1	1	1	0	0	0	0	0
M02111:194:000000000-LT722:1:2105:21768:13917	1	1	0	0	0	0	0	0	0	0
M02111:194:000000000-LT722:1:2105:21768:14708	1	0	0	0	0	0	0	0	0	0
M02111:194:000000000-LT722:1:2105:21768:21627	1	1	1	1	0	0	1	1	1	0
M02111:194:000000000-LT722:1:2105:21768:5575	1	1	1	1	1	0	0	0	0	0
M02111:194:000000000-LT722:1:2105:21769:11635	1	1	1	1	1	0	0	0	0	0
M02111:194:000000000-LT722:1:2105:21769:12133	1	1	1	1	0	0	1	1	1	0
M02111:194:000000000-LT722:1:2105:21769:14356	1	1	0	0	0	0	0	0	0	0
M02111:194:000000000-LT722:1:2105:21769:23490	1	1	1	1	1	0	0	0	0	0
M02111:194:000000000-LT722:1:2105:21769:6992	1	1	1	1	0	0	1	1	1	0
M02111:194:000000000-LT722:1:2105:21769:7332	1	1	1	1	0	0	0	0	0	0
M02111:194:000000000-LT722:1:2105:21770:3261	1	1	1	1	0	0	1	1	1	0
M02111:194:000000000-LT722:1:2105:21770:9562	1	1	1	0	0	1	0	1	0	0
M02111:194:000000000-LT722:1:2105:21771:17970	1	1	1	1	0	0	1	1	1	0
M02111:194:000000000-LT722:1:2105:21771:26818	1	1	1	1	0	0	1	1	1	0
M02111:194:000000000-LT722:1:2105:21772:2859	1	1	1	0	0	1	0	1	0	0
M02111:194:000000000-LT722:1:2105:21772:8360	1	1	1	1	0	0	1	1	1	0
M02111:194:000000000-LT722:1:2105:21774:20150	1	1	1	1	0	0	1	1	1	0
M02111:194:000000000-LT722:1:2105:21775:16879	1	1	1	1	0	0	1	1	1	0
M02111:194:000000000-LT722:1:2105:21775:19443	1	1	1	1	1	0	0	0	0	0
M02111:194:000000000-LT722:1:2105:21775:24329	1	1	1	0	0	1	0	1	0	0
M02111:194:000000000-LT722:1:2105:21775:24654	1	1	1	1	0	0	1	1	1	0
M02111:194:000000000-LT722:1:2105:21775:24818	1	1	1	1	0	0	1	1	1	0
M02111:194:000000000-LT722:1:2105:21775:6656	1	1	1	1	0	0	0	0	0	0
M02111:194:000000000-LT722:1:2105:21775:8801	1	1	1	1	1	0	0	0	0	0
M02111:194:000000000-LT722:1:2105:21776:11868	1	1	1	1	1	0	0	0	0	0
M02111:194:000000000-LT722:1:2105:21776:18039	1	1	1	1	1	0	0	0	0	0
M02111:194:000000000-LT722:1:2105:21777:16777	1	1	1	1	1	0	0	0	0	0
M02111:194:000000000-LT722:1:2105:21777:21484	1	1	1	1	1	0	0	0	0	0
M02111:194:000000000-LT722:1:2105:21778:11148	1	1	1	0	0	1	0	1	0	0
M02111:194:000000000-LT722:1:2105:21778:18088	1	1	0	0	0	0	0	0	0	0
M02111:194:000000000-LT722:1:2105:21778:22028	1	1	0	0	0	0	0	0	0	0
M02111:194:000000000-LT722:1:2105:21778:22488	1	1	1	0	0	1	0	1	0	0
M02111:194:000000000-LT722:1:2105:21779:4010	1	1	1	0	0	1	0	1	0	0
M02111:194:000000000-LT722:1:2105:21779:5621	1	1	1	1	1	0	0	0	0	0
M02111:194:000000000-LT722:1:2105:21779:7289	1	1	1	1	1	0	0	0	0	0
M02111:194:000000000-LT722:1:2105:21780:10759	1	1	1	1	1	0	0	0	0	0
M02111:194:000000000-LT722:1:2105:21780:14187	1	1	1	1	1	0	0	0	0	0
M02111:194:000000000-LT722:1:2105:21780:14810	1	1	1	1	1	0	0	0	0	0
M02111:194:000000000-LT722:1:2105:21780:9724	1	1	1	1	0	0	1	1	1	0
M02111:194:000000000-LT722:1:2105:21780:9989	1	1	1	1	1	0	0	0	0	0
M02111:194:000000000-LT722:1:2105:21781:10005	1	1	1	1	0	0	0	0	0	0
M02111:194:000000000-LT722:1:2105:21781:19310	1	1	1	1	0	0	1	1	1	0
M02111:194:000000000-LT722:1:2105:21781:20868	1	1	1	1	1	0	0	0	0	0
M02111:194:000000000-LT722:1:2105:21782:23809	1	1	1	1	1	0	0	0	0	0
M02111:194:000000000-LT722:1:2105:21782:27678	1	1	1	1	0	0	1	1	1	0
M02111:194:000000000-LT722:1:2105:21782:4176	1	1	1	1	1	0	0	0	0	0
M02111:194:000000000-LT722:1:2105:21782:9080	1	1	1	1	1	0	0	0	0	0
M02111:194:000000000-LT722:1:2105:21783:15976	1	1	1	1	1	0	0	0	0	0
M02111:194:000000000-LT722:1:2105:21783:17398	1	1	1	1	1	0	0	0	0	0
M02111:194:000000000-LT722:1:2105:21783:24401	1	1	1	0	0	1	0	1	0	0
M02111:194:000000000-LT722:1:2105:21783:27425	1	1	1	1	0	0	1	1	1	0
M02111:194:000000000-LT722:1:2105:21783:3858	1	1	1	1	0	0	1	1	1	0
M02111:194:000000000-LT722:1:2105:21783:9902	1	1	1	1	1	0	0	0	0	0
M02111:194:000000000-LT722:1:2105:21784:18322	1	1	1	1	1	0	0	0	0	0
M02111:194:000000000-LT722:1:2105:21784:20054	1	1	1	1	1	0	0	0	0	0
M02111:194:000000000-LT722:1:2105:21785:19840	1	1	1	1	1	0	0	0	0	0
M02111:194:000000000-LT722:1:2105:21786:12170	1	1	1	1	0	0	1	1	1	0
M02111:194:000000000-LT722:1:2105:21786:12900	1	1	1	1	0	0	1	1	1	0
M02111:194:000000000-LT722:1:2105:21786:22605	1	1	1	1	0	0	1	1	1	0
M02111:194:000000000-LT722:1:2105:21786:27695	1	1	0	0	0	0	0	0	0	0
M02111:194:000000000-LT722:1:2105:21787:24526	1	1	1	1	0	0	1	1	1	0
M02111:194:000000000-LT722:1:2105:21788:3605	1	1	1	1	0	0	1	1	1	0
M02111:194:000000000-LT722:1:2105:21789:12504	1	1	1	1	0	0	1	1	1	0
M02111:194:000000000-LT722:1:2105:21789:13046	1	1	1	1	1	0	0	0	0	0
M02111:194:000000000-LT722:1:2105:21789:16911	1	1	1	1	1	0	0	0	0	0
M02111:194:000000000-LT722:1:2105:21789:19766	1	1	1	1	1	0	0	0	0	0
M02111:194:000000000-LT722:1:2105:21789:23418	1	1	0	0	0	0	0	0	0	0
M02111:194:000000000-LT722:1:2105:21789:5023	1	1	1	1	1	0	0	0	0	0
M02111:194:000000000-LT722:1:2105:21790:16987	1	1	1	1	0	0	1	1	1	0
M02111:194:000000000-LT722:1:2105:21790:3340	1	1	1	1	0	0	1	1	1	0
M02111:194:000000000-LT722:1:2105:21791:13487	1	1	1	1	1	0	0	0	0	0
M02111:194:000000000-LT722:1:2105:21791:14905	1	1	1	1	1	0	0	0	0	0
M02111:194:000000000-LT722:1:2105:21791:5221	1	1	1	1	1	0	0	0	0	0
M02111:194:000000000-LT722:1:2105:21792:20894	1	1	1	0	0	1	0	1	0	0
M02111:194:000000000-LT722:1:2105:21792:22717	1	1	1	1	0	0	1	1	1	0
M02111:194:000000000-LT722:1:2105:21792:7267	1	1	0	0	0	0	0	0	0	0
M02111:194:000000000-LT722:1:2105:21793:19155	1	1	1	1	0	0	1	1	1	0
M02111:194:000000000-LT722:1:2105:21795:10417	1	1	1	0	0	1	0	1	0	0
M02111:194:000000000-LT722:1:2105:21795:12950	1	1	0	0	0	0	0	0	0	0
M02111:194:000000000-LT722:1:2105:21795:15966	1	1	0	0	0	0	0	0	0	0
M02111:194:000000000-LT722:1:2105:21795:16939	1	1	1	1	0	0	1	1	1	0
M02111:194:000000000-LT722:1:2105:21795:22831	1	1	1	1	1	0	0	0	0	0
M02111:194:000000000-LT722:1:2105:21796:24301	1	1	1	1	1	0	0	0	0	0
M02111:194:000000000-LT722:1:2105:21796:3068	1	1	1	1	0	0	1	1	1	0
M02111:194:000000000-LT722:1:2105:21796:4651	1	1	1	1	1	0	0	0	0	0
M02111:194:000000000-LT722:1:2105:21796:7610	1	1	1	1	0	0	1	1	1	0
M02111:194:000000000-LT722:1:2105:21796:8201	1	1	0	0	0	0	0	0	0	0
M02111:194:000000000-LT722:1:2105:21797:14441	1	1	1	1	0	0	1	1	1	0
M02111:194:000000000-LT722:1:2105:21797:16107	1	1	0	0	0	0	0	0	0	0
M02111:194:000000000-LT722:1:2105:21797:20144	1	1	1	1	0	0	1	1	1	0
M02111:194:000000000-LT722:1:2105:21797:27673	1	1	1	1	0	0	0	0	0	0
M02111:194:000000000-LT722:1:2105:21797:6741	1	1	1	1	1	0	0	0	0	0
M02111:194:000000000-LT722:1:2105:21798:19238	1	1	1	1	1	0	0	0	0	0
M02111:194:000000000-LT722:1:2105:21798:3254	1	1	1	1	1	0	0	0	0	0
M02111:194:000000000-LT722:1:2105:21799:10730	1	1	0	0	0	0	0	0	0	0
M02111:194:000000000-LT722:1:2105:21799:11835	1	1	1	1	1	0	0	0	0	0
M02111:194:000000000-LT722:1:2105:21799:21528	1	1	1	1	1	0	0	0	0	0
M02111:194:000000000-LT722:1:2105:21799:3394	1	1	1	1	1	0	0	0	0	0
M02111:194:000000000-LT722:1:2105:2179:17489	1	1	1	1	0	0	0	0	0	0
M02111:194:000000000-LT722:1:2105:21800:26614	1	1	1	1	1	0	0	0	0	0
M02111:194:000000000-LT722:1:2105:21800:2929	1	1	1	0	0	1	0	1	0	0
M02111:194:000000000-LT722:1:2105:21801:10687	1	1	1	1	1	0	0	0	0	0
M02111:194:000000000-LT722:1:2105:21801:16501	1	1	1	1	1	0	0	0	0	0
M02111:194:000000000-LT722:1:2105:21801:16623	1	1	1	1	1	0	0	0	0	0
M02111:194:000000000-LT722:1:2105:21801:19078	1	1	0	0	0	0	0	0	0	0
M02111:194:000000000-LT722:1:2105:21801:23911	1	1	1	1	0	0	1	1	1	0
M02111:194:000000000-LT722:1:2105:21802:14173	1	1	0	0	0	0	0	0	0	0
M02111:194:000000000-LT722:1:2105:21802:16481	1	1	1	1	1	0	0	0	0	0
M02111:194:000000000-LT722:1:2105:21802:21808	1	1	1	1	0	0	1	1	1	0
M02111:194:000000000-LT722:1:2105:21802:9819	1	1	1	1	0	0	1	1	1	0
M02111:194:000000000-LT722:1:2105:21803:17583	1	1	1	1	1	0	0	0	0	0
M02111:194:000000000-LT722:1:2105:21803:18960	1	1	1	1	1	0	0	0	0	0
M02111:194:000000000-LT722:1:2105:21803:19258	1	1	1	1	1	0	0	0	0	0
M02111:194:000000000-LT722:1:2105:21803:24819	1	1	1	1	1	0	0	0	0	0
M02111:194:000000000-LT722:1:2105:21803:6958	1	1	1	1	1	0	0	0	0	0
M02111:194:000000000-LT722:1:2105:21804:15477	1	1	1	1	1	0	0	0	0	0
M02111:194:000000000-LT722:1:2105:21804:17181	1	1	1	1	0	0	1	1	1	0
M02111:194:000000000-LT722:1:2105:21804:23068	1	1	1	1	1	0	0	0	0	0
M02111:194:000000000-LT722:1:2105:21804:8528	1	1	1	1	1	0	0	0	0	0
M02111:194:000000000-LT722:1:2105:21805:15031	1	1	1	1	1	0	0	0	0	0
M02111:194:000000000-LT722:1:2105:21806:12497	1	1	1	1	0	0	1	1	1	0
M02111:194:000000000-LT722:1:2105:21806:3515	1	1	1	1	1	0	0	0	0	0
M02111:194:000000000-LT722:1:2105:21806:7584	1	1	0	0	0	0	0	0	0	0
M02111:194:000000000-LT722:1:2105:21807:10863	1	1	1	1	1	0	0	0	0	0
M02111:194:000000000-LT722:1:2105:21807:25463	1	1	0	0	0	0	0	0	0	0
M02111:194:000000000-LT722:1:2105:21807:27435	1	1	1	1	0	0	1	1	1	0
M02111:194:000000000-LT722:1:2105:21807:6227	1	1	1	1	0	0	1	1	1	0
M02111:194:000000000-LT722:1:2105:21807:8639	1	1	1	1	0	0	1	1	1	0
M02111:194:000000000-LT722:1:2105:21808:11144	1	1	1	1	1	0	0	0	0	0
M02111:194:000000000-LT722:1:2105:21808:14322	1	1	1	1	1	0	0	0	0	0
M02111:194:000000000-LT722:1:2105:21808:26778	1	1	1	1	1	0	0	0	0	0
M02111:194:000000000-LT722:1:2105:21808:7318	1	1	1	1	1	0	0	0	0	0
M02111:194:000000000-LT722:1:2105:21809:10370	1	1	1	1	0	0	1	1	1	0
M02111:194:000000000-LT722:1:2105:21809:13499	1	1	1	1	1	0	0	0	0	0
M02111:194:000000000-LT722:1:2105:21809:8122	1	1	1	1	1	0	0	0	0	0
M02111:194:000000000-LT722:1:2105:21810:15330	1	1	1	1	1	0	0	0	0	0
M02111:194:000000000-LT722:1:2105:21810:25863	1	1	1	1	0	0	1	1	1	0
M02111:194:000000000-LT722:1:2105:21811:12141	1	1	0	0	0	0	0	0	0	0
M02111:194:000000000-LT722:1:2105:21811:25133	1	1	1	1	1	0	0	0	0	0
M02111:194:000000000-LT722:1:2105:21811:9306	1	1	1	1	1	0	0	0	0	0
M02111:194:000000000-LT722:1:2105:21812:12450	1	1	1	1	0	0	1	1	1	0
M02111:194:000000000-LT722:1:2105:21812:8932	1	1	0	0	0	0	0	0	0	0
M02111:194:000000000-LT722:1:2105:21813:12394	1	1	0	0	0	0	0	0	0	0
M02111:194:000000000-LT722:1:2105:21813:13976	1	1	1	1	0	0	1	1	1	0
M02111:194:000000000-LT722:1:2105:21813:16997	1	1	1	1	1	0	0	0	0	0
M02111:194:000000000-LT722:1:2105:21813:27851	1	1	1	1	1	0	0	0	0	0
M02111:194:000000000-LT722:1:2105:21814:21454	1	1	1	1	0	0	0	0	0	0
M02111:194:000000000-LT722:1:2105:21814:4211	1	1	1	1	0	0	1	1	1	0
M02111:194:000000000-LT722:1:2105:21815:13452	1	1	1	1	1	0	0	0	0	0
M02111:194:000000000-LT722:1:2105:21815:22220	1	1	1	1	1	0	0	0	0	0
M02111:194:000000000-LT722:1:2105:21815:26919	1	1	1	1	1	0	0	0	0	0
M02111:194:000000000-LT722:1:2105:21815:7400	1	1	1	1	0	0	1	1	1	0
M02111:194:000000000-LT722:1:2105:21816:12890	1	1	1	1	1	0	0	0	0	0
M02111:194:000000000-LT722:1:2105:21816:14442	1	1	1	1	1	0	0	0	0	0
M02111:194:000000000-LT722:1:2105:21816:26380	1	1	1	1	0	0	1	1	1	0
M02111:194:000000000-LT722:1:2105:21816:5292	1	1	1	1	1	0	0	0	0	0
M02111:194:000000000-LT722:1:2105:21817:18133	1	1	1	0	0	1	0	1	0	0
M02111:194:000000000-LT722:1:2105:21817:22387	1	1	1	1	1	0	0	0	0	0
M02111:194:000000000-LT722:1:2105:21817:25974	1	1	0	0	0	0	0	0	0	0
M02111:194:000000000-LT722:1:2105:21818:11500	1	1	0	0	0	0	0	0	0	0
M02111:194:000000000-LT722:1:2105:21818:15614	1	1	1	1	1	0	0	0	0	0
M02111:194:000000000-LT722:1:2105:21818:24388	1	1	1	1	0	0	1	1	1	0
M02111:194:000000000-LT722:1:2105:21818:26845	1	1	1	1	1	0	0	0	0	0
M02111:194:000000000-LT722:1:2105:21819:20060	1	1	1	1	0	0	1	1	1	0
M02111:194:000000000-LT722:1:2105:21819:27103	1	0	0	0	0	0	0	0	0	0
M02111:194:000000000-LT722:1:2105:2181:16863	1	1	0	0	0	0	0	0	0	0
M02111:194:000000000-LT722:1:2105:21820:22241	1	1	1	1	0	0	1	1	1	0
M02111:194:000000000-LT722:1:2105:21821:11953	1	1	0	0	0	0	0	0	0	0
M02111:194:000000000-LT722:1:2105:21822:26961	1	1	1	1	1	0	0	0	0	0
M02111:194:000000000-LT722:1:2105:21823:13400	1	1	1	1	0	0	1	1	1	0
M02111:194:000000000-LT722:1:2105:21823:13636	1	1	1	1	1	0	0	0	0	0
M02111:194:000000000-LT722:1:2105:21823:18252	1	1	1	1	1	0	0	0	0	0
M02111:194:000000000-LT722:1:2105:21823:21123	1	1	1	0	0	1	0	1	0	0
M02111:194:000000000-LT722:1:2105:21823:21290	1	1	1	1	1	0	0	0	0	0
M02111:194:000000000-LT722:1:2105:21823:25835	1	1	1	1	1	0	0	0	0	0
M02111:194:000000000-LT722:1:2105:21823:3300	1	1	1	1	0	0	1	1	1	0
M02111:194:000000000-LT722:1:2105:21823:7126	1	1	1	1	1	0	0	0	0	0
M02111:194:000000000-LT722:1:2105:21824:25922	1	1	1	1	1	0	0	0	0	0
M02111:194:000000000-LT722:1:2105:21824:9197	1	1	1	1	1	0	0	0	0	0
M02111:194:000000000-LT722:1:2105:21825:18279	1	1	1	1	1	0	0	0	0	0
M02111:194:000000000-LT722:1:2105:21825:4333	1	1	1	1	0	0	0	0	0	0
M02111:194:000000000-LT722:1:2105:21825:8991	1	1	1	1	1	0	0	0	0	0
M02111:194:000000000-LT722:1:2105:21827:17403	1	1	1	1	0	0	1	1	1	0
M02111:194:000000000-LT722:1:2105:21827:22374	1	1	1	0	0	1	0	1	0	0
M02111:194:000000000-LT722:1:2105:21827:22470	1	1	1	0	0	1	0	1	0	0
M02111:194:000000000-LT722:1:2105:21828:18796	1	1	1	1	0	0	1	1	1	0
M02111:194:000000000-LT722:1:2105:21828:8699	1	1	1	0	0	1	0	1	0	0
M02111:194:000000000-LT722:1:2105:21829:6274	1	1	0	0	0	0	0	0	0	0
M02111:194:000000000-LT722:1:2105:21829:8155	1	1	1	1	0	0	0	0	0	0
M02111:194:000000000-LT722:1:2105:21830:17916	1	1	1	1	1	0	0	0	0	0
M02111:194:000000000-LT722:1:2105:21831:7413	1	1	1	1	1	0	0	0	0	0
M02111:194:000000000-LT722:1:2105:21832:11489	1	1	1	1	0	0	1	1	1	0
M02111:194:000000000-LT722:1:2105:21832:12122	1	1	1	1	1	0	0	0	0	0
M02111:194:000000000-LT722:1:2105:21832:18671	1	1	1	1	0	0	1	1	1	0
M02111:194:000000000-LT722:1:2105:21832:9911	1	1	1	0	0	1	0	1	0	0
M02111:194:000000000-LT722:1:2105:21833:12230	1	1	1	1	1	0	0	0	0	0
M02111:194:000000000-LT722:1:2105:21833:16697	1	1	1	1	1	0	0	0	0	0
M02111:194:000000000-LT722:1:2105:21833:24742	1	1	1	1	1	0	0	0	0	0
M02111:194:000000000-LT722:1:2105:21834:19776	1	1	1	1	1	0	0	0	0	0
M02111:194:000000000-LT722:1:2105:21835:12496	1	1	1	1	1	0	0	0	0	0
M02111:194:000000000-LT722:1:2105:21835:6607	1	1	1	1	0	0	1	1	1	0
M02111:194:000000000-LT722:1:2105:21836:12444	1	1	1	1	0	0	1	1	1	0
M02111:194:000000000-LT722:1:2105:21836:19061	1	1	1	1	1	0	0	0	0	0
M02111:194:000000000-LT722:1:2105:21836:22555	1	1	1	1	0	0	1	1	1	0
M02111:194:000000000-LT722:1:2105:21837:12640	1	1	1	1	1	0	0	0	0	0
M02111:194:000000000-LT722:1:2105:21837:14031	1	1	1	1	0	0	0	0	0	0
M02111:194:000000000-LT722:1:2105:21837:22319	1	1	1	1	0	0	0	0	0	0
M02111:194:000000000-LT722:1:2105:21838:15377	1	1	1	1	1	0	0	0	0	0
M02111:194:000000000-LT722:1:2105:21838:16788	1	1	1	0	0	1	0	1	0	0
M02111:194:000000000-LT722:1:2105:21838:20637	1	1	1	1	1	0	0	0	0	0
M02111:194:000000000-LT722:1:2105:21838:23009	1	1	1	1	0	0	1	1	1	0
M02111:194:000000000-LT722:1:2105:21838:24535	1	1	1	1	1	0	0	0	0	0
M02111:194:000000000-LT722:1:2105:21838:8573	1	1	1	1	0	0	1	1	1	0
M02111:194:000000000-LT722:1:2105:21839:15092	1	1	1	1	1	0	0	0	0	0
M02111:194:000000000-LT722:1:2105:21839:19017	1	1	1	1	0	0	1	1	1	0
M02111:194:000000000-LT722:1:2105:21839:22398	1	1	1	1	1	0	0	0	0	0
M02111:194:000000000-LT722:1:2105:21839:6092	1	1	1	0	0	1	0	1	0	0
M02111:194:000000000-LT722:1:2105:2183:16457	1	1	1	1	0	0	1	1	1	0
M02111:194:000000000-LT722:1:2105:21840:11156	1	1	1	1	1	0	0	0	0	0
M02111:194:000000000-LT722:1:2105:21840:19721	1	1	1	1	1	0	0	0	0	0
M02111:194:000000000-LT722:1:2105:21840:20060	1	1	1	1	1	0	0	0	0	0
M02111:194:000000000-LT722:1:2105:21840:24173	1	1	1	1	1	0	0	0	0	0
M02111:194:000000000-LT722:1:2105:21840:7874	1	1	1	1	1	0	0	0	0	0
M02111:194:000000000-LT722:1:2105:21841:11348	1	1	1	1	1	0	0	0	0	0
M02111:194:000000000-LT722:1:2105:21841:13790	1	1	1	1	1	0	0	0	0	0
M02111:194:000000000-LT722:1:2105:21841:19623	1	1	1	1	0	0	1	1	1	0
M02111:194:000000000-LT722:1:2105:21841:21826	1	1	0	0	0	0	0	0	0	0
M02111:194:000000000-LT722:1:2105:21842:11288	1	1	1	1	1	0	0	0	0	0
M02111:194:000000000-LT722:1:2105:21842:5380	1	1	1	1	1	0	0	0	0	0
M02111:194:000000000-LT722:1:2105:21843:15304	1	1	1	1	0	0	1	1	1	0
M02111:194:000000000-LT722:1:2105:21843:6450	1	1	1	1	1	0	0	0	0	0
M02111:194:000000000-LT722:1:2105:21843:7590	1	1	1	0	0	1	0	1	0	0
M02111:194:000000000-LT722:1:2105:21843:9873	1	1	1	1	0	0	1	1	1	0
M02111:194:000000000-LT722:1:2105:21844:24881	1	1	1	1	0	0	1	1	1	0
M02111:194:000000000-LT722:1:2105:21845:14735	1	1	1	1	1	0	0	0	0	0
M02111:194:000000000-LT722:1:2105:21845:26651	1	1	1	1	1	0	0	0	0	0
M02111:194:000000000-LT722:1:2105:21847:8482	1	1	1	1	0	0	1	1	1	0
M02111:194:000000000-LT722:1:2105:21848:18277	1	1	0	0	0	0	0	0	0	0
M02111:194:000000000-LT722:1:2105:21848:26077	1	1	1	1	1	0	0	0	0	0
M02111:194:000000000-LT722:1:2105:21848:4457	1	1	1	1	1	0	0	0	0	0
M02111:194:000000000-LT722:1:2105:21849:10803	1	1	1	1	1	0	0	0	0	0
M02111:194:000000000-LT722:1:2105:21849:13916	1	0	0	0	0	0	0	0	0	0
M02111:194:000000000-LT722:1:2105:21849:17429	1	1	0	0	0	0	0	0	0	0
M02111:194:000000000-LT722:1:2105:21849:21351	1	0	0	0	0	0	0	0	0	0
M02111:194:000000000-LT722:1:2105:21849:26353	1	1	1	1	0	0	1	1	1	0
M02111:194:000000000-LT722:1:2105:21849:5827	1	1	1	1	1	0	0	0	0	0
M02111:194:000000000-LT722:1:2105:21850:20127	1	1	1	1	1	0	0	0	0	0
M02111:194:000000000-LT722:1:2105:21850:20504	1	1	1	1	1	0	0	0	0	0
M02111:194:000000000-LT722:1:2105:21850:20671	1	1	1	1	0	0	1	1	1	0
M02111:194:000000000-LT722:1:2105:21850:25243	1	1	0	0	0	0	0	0	0	0
M02111:194:000000000-LT722:1:2105:21850:4703	1	1	1	1	1	0	0	0	0	0
M02111:194:000000000-LT722:1:2105:21851:12970	1	1	1	1	1	0	0	0	0	0
M02111:194:000000000-LT722:1:2105:21851:26047	1	1	1	0	0	1	0	1	0	0
M02111:194:000000000-LT722:1:2105:21852:21620	1	1	0	0	0	0	0	0	0	0
M02111:194:000000000-LT722:1:2105:21852:2975	1	1	1	1	1	0	0	0	0	0
M02111:194:000000000-LT722:1:2105:21852:7792	1	1	1	0	0	1	0	1	0	0
M02111:194:000000000-LT722:1:2105:21852:7838	1	1	1	1	0	0	1	1	1	0
M02111:194:000000000-LT722:1:2105:21853:12529	1	1	1	1	1	0	0	0	0	0
M02111:194:000000000-LT722:1:2105:21853:18504	1	1	1	1	0	0	0	0	0	0
M02111:194:000000000-LT722:1:2105:21853:21271	1	1	1	0	0	1	0	1	0	0
M02111:194:000000000-LT722:1:2105:21853:4223	1	1	0	0	0	0	0	0	0	0
M02111:194:000000000-LT722:1:2105:21853:4582	1	1	0	0	0	0	0	0	0	0
M02111:194:000000000-LT722:1:2105:21853:5181	1	1	1	0	0	1	0	1	0	0
M02111:194:000000000-LT722:1:2105:21853:8874	1	1	1	1	1	0	0	0	0	0
M02111:194:000000000-LT722:1:2105:21853:9960	1	1	1	1	1	0	0	0	0	0
M02111:194:000000000-LT722:1:2105:21854:16960	1	1	1	1	1	0	0	0	0	0
M02111:194:000000000-LT722:1:2105:21854:22737	1	1	1	1	1	0	0	0	0	0
M02111:194:000000000-LT722:1:2105:21854:5865	1	1	1	1	0	0	1	1	1	0
M02111:194:000000000-LT722:1:2105:21854:7624	1	1	1	1	1	0	0	0	0	0
M02111:194:000000000-LT722:1:2105:21855:17500	1	1	1	1	1	0	0	0	0	0
M02111:194:000000000-LT722:1:2105:21855:21885	1	1	1	1	1	0	0	0	0	0
M02111:194:000000000-LT722:1:2105:21856:10449	1	1	1	1	0	0	1	1	1	0
M02111:194:000000000-LT722:1:2105:21856:12371	1	1	1	1	1	0	0	0	0	0
M02111:194:000000000-LT722:1:2105:21856:13363	1	1	1	1	1	0	0	0	0	0
M02111:194:000000000-LT722:1:2105:21856:21054	1	1	1	1	1	0	0	0	0	0
M02111:194:000000000-LT722:1:2105:21857:14236	1	1	1	1	1	0	0	0	0	0
M02111:194:000000000-LT722:1:2105:21857:15908	1	1	1	1	1	0	0	0	0	0
M02111:194:000000000-LT722:1:2105:21857:17821	1	1	1	1	1	0	0	0	0	0
M02111:194:000000000-LT722:1:2105:21857:5497	1	1	1	1	1	0	0	0	0	0
M02111:194:000000000-LT722:1:2105:21857:7516	1	1	1	0	0	1	0	1	0	0
M02111:194:000000000-LT722:1:2105:21858:13717	1	1	1	1	1	0	0	0	0	0
M02111:194:000000000-LT722:1:2105:21858:17415	1	1	1	1	0	0	1	1	1	0
M02111:194:000000000-LT722:1:2105:21858:25972	1	1	1	0	0	1	0	1	0	0
M02111:194:000000000-LT722:1:2105:21859:18444	1	1	0	0	0	0	0	0	0	0
M02111:194:000000000-LT722:1:2105:21859:19391	1	1	1	1	0	0	1	1	1	0
M02111:194:000000000-LT722:1:2105:21859:19865	1	1	1	1	1	0	0	0	0	0
M02111:194:000000000-LT722:1:2105:2185:17256	1	1	1	1	1	0	0	0	0	0
M02111:194:000000000-LT722:1:2105:21860:11761	1	1	1	1	1	0	0	0	0	0
M02111:194:000000000-LT722:1:2105:21860:24852	1	1	1	1	0	0	1	1	1	0
M02111:194:000000000-LT722:1:2105:21860:4114	1	1	1	1	0	0	1	1	1	0
M02111:194:000000000-LT722:1:2105:21860:5762	1	1	1	1	1	0	0	0	0	0
M02111:194:000000000-LT722:1:2105:21861:16539	1	1	1	1	0	0	1	1	1	0
M02111:194:000000000-LT722:1:2105:21861:21751	1	1	1	0	0	1	0	1	0	0
M02111:194:000000000-LT722:1:2105:21861:26418	1	1	1	1	1	0	0	0	0	0
M02111:194:000000000-LT722:1:2105:21862:15114	1	1	1	1	0	0	1	1	1	0
M02111:194:000000000-LT722:1:2105:21862:3601	1	1	1	1	1	0	0	0	0	0
M02111:194:000000000-LT722:1:2105:21863:2806	1	1	1	1	0	0	1	1	1	0
M02111:194:000000000-LT722:1:2105:21863:6162	1	1	0	0	0	0	0	0	0	0
M02111:194:000000000-LT722:1:2105:21864:7716	1	1	1	1	1	0	0	0	0	0
M02111:194:000000000-LT722:1:2105:21865:24281	1	1	1	0	0	1	0	1	0	0
M02111:194:000000000-LT722:1:2105:21866:5647	1	1	1	1	1	0	0	0	0	0
M02111:194:000000000-LT722:1:2105:21867:13230	1	1	1	1	0	0	0	0	0	0
M02111:194:000000000-LT722:1:2105:21867:17622	1	1	1	1	1	0	0	0	0	0
M02111:194:000000000-LT722:1:2105:21867:23897	1	1	1	1	0	0	1	1	1	0
M02111:194:000000000-LT722:1:2105:21867:24337	1	1	1	1	1	0	0	0	0	0
M02111:194:000000000-LT722:1:2105:21868:16777	1	1	1	1	0	0	1	1	1	0
M02111:194:000000000-LT722:1:2105:21868:22566	1	1	1	1	0	0	1	1	1	0
M02111:194:000000000-LT722:1:2105:21868:4064	1	1	1	1	1	0	0	0	0	0
M02111:194:000000000-LT722:1:2105:21868:5116	1	1	0	0	0	0	0	0	0	0
M02111:194:000000000-LT722:1:2105:21868:5785	1	1	0	0	0	0	0	0	0	0
M02111:194:000000000-LT722:1:2105:21869:23833	1	1	1	1	1	0	0	0	0	0
M02111:194:000000000-LT722:1:2105:21869:25091	1	1	0	0	0	0	0	0	0	0
M02111:194:000000000-LT722:1:2105:21869:8950	1	1	1	1	0	0	1	1	1	0
M02111:194:000000000-LT722:1:2105:2186:12399	1	1	1	1	1	0	0	0	0	0
M02111:194:000000000-LT722:1:2105:2186:12989	1	1	1	1	0	0	1	1	1	0
M02111:194:000000000-LT722:1:2105:2186:13449	1	1	1	1	1	0	0	0	0	0
M02111:194:000000000-LT722:1:2105:21870:16971	1	1	1	0	0	1	0	1	0	0
M02111:194:000000000-LT722:1:2105:21870:18360	1	1	0	0	0	0	0	0	0	0
M02111:194:000000000-LT722:1:2105:21870:21946	1	1	1	1	1	0	0	0	0	0
M02111:194:000000000-LT722:1:2105:21870:27127	1	1	1	1	1	0	0	0	0	0
M02111:194:000000000-LT722:1:2105:21870:5941	1	1	1	1	0	0	1	1	1	0
M02111:194:000000000-LT722:1:2105:21870:8843	1	1	1	1	1	0	0	0	0	0
M02111:194:000000000-LT722:1:2105:21871:12204	1	1	1	1	1	0	0	0	0	0
M02111:194:000000000-LT722:1:2105:21872:11823	1	1	1	1	1	0	0	0	0	0
M02111:194:000000000-LT722:1:2105:21872:13094	1	1	1	1	1	0	0	0	0	0
M02111:194:000000000-LT722:1:2105:21872:24645	1	1	1	1	0	0	1	1	1	0
M02111:194:000000000-LT722:1:2105:21872:7153	1	1	1	1	1	0	0	0	0	0
M02111:194:000000000-LT722:1:2105:21873:11112	1	1	1	1	0	0	0	0	0	0
M02111:194:000000000-LT722:1:2105:21874:15604	1	1	1	1	1	0	0	0	0	0
M02111:194:000000000-LT722:1:2105:21874:16855	1	1	1	1	1	0	0	0	0	0
M02111:194:000000000-LT722:1:2105:21874:7844	1	1	1	1	1	0	0	0	0	0
M02111:194:000000000-LT722:1:2105:21875:13627	1	1	1	1	1	0	0	0	0	0
M02111:194:000000000-LT722:1:2105:21876:10550	1	1	1	1	1	0	0	0	0	0
M02111:194:000000000-LT722:1:2105:21876:14108	1	1	1	1	0	0	1	1	1	0
M02111:194:000000000-LT722:1:2105:21876:17104	1	1	0	0	0	0	0	0	0	0
M02111:194:000000000-LT722:1:2105:21876:3998	1	1	1	1	1	0	0	0	0	0
M02111:194:000000000-LT722:1:2105:21876:8482	1	1	1	1	0	0	1	1	1	0
M02111:194:000000000-LT722:1:2105:21877:26127	1	1	1	1	1	0	0	0	0	0
M02111:194:000000000-LT722:1:2105:21877:3559	1	1	0	0	0	0	0	0	0	0
M02111:194:000000000-LT722:1:2105:21878:21024	1	1	1	1	1	0	0	0	0	0
M02111:194:000000000-LT722:1:2105:21878:23430	1	1	1	1	1	0	0	0	0	0
M02111:194:000000000-LT722:1:2105:21879:15486	1	1	1	1	0	0	1	1	1	0
M02111:194:000000000-LT722:1:2105:21879:19849	1	1	1	1	1	0	0	0	0	0
M02111:194:000000000-LT722:1:2105:21879:24931	1	1	1	1	1	0	0	0	0	0
M02111:194:000000000-LT722:1:2105:21879:7291	1	1	1	0	0	1	0	1	0	0
M02111:194:000000000-LT722:1:2105:21880:11891	1	1	1	1	1	0	0	0	0	0
M02111:194:000000000-LT722:1:2105:21880:27236	1	1	1	0	0	1	0	1	0	0
M02111:194:000000000-LT722:1:2105:21880:2810	1	1	1	1	1	0	0	0	0	0
M02111:194:000000000-LT722:1:2105:21881:12514	1	1	1	1	0	0	1	1	1	0
M02111:194:000000000-LT722:1:2105:21881:13437	1	1	1	1	0	0	1	1	1	0
M02111:194:000000000-LT722:1:2105:21881:23954	1	1	1	1	0	0	1	1	1	0
M02111:194:000000000-LT722:1:2105:21881:9534	1	1	1	1	1	0	0	0	0	0
M02111:194:000000000-LT722:1:2105:21882:13666	1	1	1	1	1	0	0	0	0	0
M02111:194:000000000-LT722:1:2105:21882:22933	1	1	1	1	0	0	1	1	1	0
M02111:194:000000000-LT722:1:2105:21882:26591	1	1	1	0	0	1	0	1	0	0
M02111:194:000000000-LT722:1:2105:21883:11655	1	1	1	1	1	0	0	0	0	0
M02111:194:000000000-LT722:1:2105:21883:13908	1	1	1	1	1	0	0	0	0	0
M02111:194:000000000-LT722:1:2105:21883:24388	1	1	1	1	1	0	0	0	0	0
M02111:194:000000000-LT722:1:2105:21884:23863	1	1	1	0	0	1	0	1	0	0
M02111:194:000000000-LT722:1:2105:21884:27291	1	1	1	1	1	0	0	0	0	0
M02111:194:000000000-LT722:1:2105:21885:10312	1	1	0	0	0	0	0	0	0	0
M02111:194:000000000-LT722:1:2105:21885:21738	1	1	1	1	0	0	1	1	1	0
M02111:194:000000000-LT722:1:2105:21886:10338	1	1	1	1	0	0	1	1	1	0
M02111:194:000000000-LT722:1:2105:21886:13683	1	1	1	1	1	0	0	0	0	0
M02111:194:000000000-LT722:1:2105:21886:21050	1	1	1	1	1	0	0	0	0	0
M02111:194:000000000-LT722:1:2105:21886:21451	1	1	1	1	0	0	1	1	1	0
M02111:194:000000000-LT722:1:2105:21886:4701	1	1	1	1	0	0	1	1	1	0
M02111:194:000000000-LT722:1:2105:21888:12657	1	1	0	0	0	0	0	0	0	0
M02111:194:000000000-LT722:1:2105:21888:18069	1	1	1	1	1	0	0	0	0	0
M02111:194:000000000-LT722:1:2105:21888:19164	1	1	0	0	0	0	0	0	0	0
M02111:194:000000000-LT722:1:2105:21888:22841	1	1	1	1	0	0	1	1	1	0
M02111:194:000000000-LT722:1:2105:21888:26821	1	1	1	1	1	0	0	0	0	0
M02111:194:000000000-LT722:1:2105:21890:13290	1	1	1	0	0	1	0	1	0	0
M02111:194:000000000-LT722:1:2105:21890:17464	1	1	1	1	0	0	1	1	1	0
M02111:194:000000000-LT722:1:2105:21891:15217	1	1	1	1	0	0	1	1	1	0
M02111:194:000000000-LT722:1:2105:21891:16991	1	1	1	1	1	0	0	0	0	0
M02111:194:000000000-LT722:1:2105:21891:21763	1	1	1	1	1	0	0	0	0	0
M02111:194:000000000-LT722:1:2105:21891:22986	1	1	0	0	0	0	0	0	0	0
M02111:194:000000000-LT722:1:2105:21892:12589	1	1	1	1	0	0	1	1	1	0
M02111:194:000000000-LT722:1:2105:21892:18498	1	1	1	1	1	0	0	0	0	0
M02111:194:000000000-LT722:1:2105:21892:7370	1	1	1	1	1	0	0	0	0	0
M02111:194:000000000-LT722:1:2105:21893:11443	1	1	1	1	0	0	1	1	1	0
M02111:194:000000000-LT722:1:2105:21893:12435	1	1	1	0	0	1	0	1	0	0
M02111:194:000000000-LT722:1:2105:21893:14123	1	1	1	1	1	0	0	0	0	0
M02111:194:000000000-LT722:1:2105:21893:18877	1	1	0	0	0	0	0	0	0	0
M02111:194:000000000-LT722:1:2105:21893:26208	1	1	1	1	1	0	0	0	0	0
M02111:194:000000000-LT722:1:2105:21894:15765	1	1	1	1	1	0	0	0	0	0
M02111:194:000000000-LT722:1:2105:21894:4257	1	1	1	1	1	0	0	0	0	0
M02111:194:000000000-LT722:1:2105:21894:7435	1	1	0	0	0	0	0	0	0	0
M02111:194:000000000-LT722:1:2105:21894:8511	1	1	1	1	0	0	1	1	1	0
M02111:194:000000000-LT722:1:2105:21895:12095	1	1	1	1	1	0	0	0	0	0
M02111:194:000000000-LT722:1:2105:21895:18774	1	1	1	1	1	0	0	0	0	0
M02111:194:000000000-LT722:1:2105:21895:26075	1	1	1	1	1	0	0	0	0	0
M02111:194:000000000-LT722:1:2105:21895:3156	1	1	1	1	1	0	0	0	0	0
M02111:194:000000000-LT722:1:2105:21895:8061	1	1	1	1	1	0	0	0	0	0
M02111:194:000000000-LT722:1:2105:21895:9596	1	1	1	1	1	0	0	0	0	0
M02111:194:000000000-LT722:1:2105:21896:13705	1	1	1	1	0	0	1	1	1	0
M02111:194:000000000-LT722:1:2105:21896:23568	1	1	1	1	1	0	0	0	0	0
M02111:194:000000000-LT722:1:2105:21896:3070	1	1	1	1	1	0	0	0	0	0
M02111:194:000000000-LT722:1:2105:21896:4667	1	0	0	0	0	0	0	0	0	0
M02111:194:000000000-LT722:1:2105:21896:7944	1	1	1	1	1	0	0	0	0	0
M02111:194:000000000-LT722:1:2105:21897:15465	1	1	1	1	1	0	0	0	0	0
M02111:194:000000000-LT722:1:2105:21897:3589	1	1	1	1	1	0	0	0	0	0
M02111:194:000000000-LT722:1:2105:21898:12459	1	1	1	1	1	0	0	0	0	0
M02111:194:000000000-LT722:1:2105:21898:19090	1	1	1	0	0	1	0	1	1	0
M02111:194:000000000-LT722:1:2105:21898:22367	1	1	1	1	1	0	0	0	0	0
M02111:194:000000000-LT722:1:2105:21898:6218	1	1	1	1	1	0	0	0	0	0
M02111:194:000000000-LT722:1:2105:21898:6664	1	1	1	0	0	1	0	1	0	0
M02111:194:000000000-LT722:1:2105:21899:14843	1	1	1	1	0	0	1	1	1	0
M02111:194:000000000-LT722:1:2105:21899:6293	1	1	1	0	0	1	0	1	0	0
M02111:194:000000000-LT722:1:2105:2189:13094	1	1	1	1	1	0	0	0	0	0
M02111:194:000000000-LT722:1:2105:21900:21069	1	1	1	1	0	0	1	1	1	0
M02111:194:000000000-LT722:1:2105:21900:24854	1	1	1	0	0	1	0	1	0	0
M02111:194:000000000-LT722:1:2105:21901:14656	1	1	1	1	1	0	0	0	0	0
M02111:194:000000000-LT722:1:2105:21901:18296	1	1	1	1	1	0	0	0	0	0
M02111:194:000000000-LT722:1:2105:21901:21620	1	1	1	1	1	0	0	0	0	0
M02111:194:000000000-LT722:1:2105:21901:27557	1	1	1	0	0	1	0	1	0	0
M02111:194:000000000-LT722:1:2105:21902:19311	1	1	1	1	1	0	0	0	0	0
M02111:194:000000000-LT722:1:2105:21902:25770	1	1	1	0	0	1	0	1	0	0
M02111:194:000000000-LT722:1:2105:21902:27001	1	1	1	1	1	0	0	0	0	0
M02111:194:000000000-LT722:1:2105:21903:11090	1	1	1	1	0	0	1	1	1	0
M02111:194:000000000-LT722:1:2105:21903:20796	1	1	1	1	1	0	0	0	0	0
M02111:194:000000000-LT722:1:2105:21903:25412	1	1	1	1	0	0	1	1	1	0
M02111:194:000000000-LT722:1:2105:21903:5470	1	1	1	1	0	0	0	0	0	0
M02111:194:000000000-LT722:1:2105:21903:5585	1	1	1	1	0	0	1	1	1	0
M02111:194:000000000-LT722:1:2105:21903:8248	1	1	0	0	0	0	0	0	0	0
M02111:194:000000000-LT722:1:2105:21904:17017	1	1	1	1	0	0	1	1	1	0
M02111:194:000000000-LT722:1:2105:21904:21086	1	1	1	1	1	0	0	0	0	0
M02111:194:000000000-LT722:1:2105:21904:24593	1	1	0	0	0	0	0	0	0	0
M02111:194:000000000-LT722:1:2105:21905:12496	1	1	1	1	0	0	1	1	1	0
M02111:194:000000000-LT722:1:2105:21905:13976	1	1	1	1	1	0	0	0	0	0
M02111:194:000000000-LT722:1:2105:21905:24997	1	1	1	1	1	0	0	0	0	0
M02111:194:000000000-LT722:1:2105:21905:7607	1	1	1	1	1	0	0	0	0	0
M02111:194:000000000-LT722:1:2105:21907:16279	1	1	1	1	1	0	0	0	0	0
M02111:194:000000000-LT722:1:2105:21907:5561	1	1	1	1	0	0	1	1	1	0
M02111:194:000000000-LT722:1:2105:21908:17407	1	1	1	1	1	0	0	0	0	0
M02111:194:000000000-LT722:1:2105:21908:4708	1	1	1	1	1	0	0	0	0	0
M02111:194:000000000-LT722:1:2105:21909:12904	1	1	1	1	0	0	1	1	1	0
M02111:194:000000000-LT722:1:2105:21910:11194	1	1	1	0	0	1	0	1	0	0
M02111:194:000000000-LT722:1:2105:21910:26217	1	1	1	1	1	0	0	0	0	0
M02111:194:000000000-LT722:1:2105:21910:6119	1	1	1	0	0	1	0	1	0	0
M02111:194:000000000-LT722:1:2105:21911:25278	1	1	1	0	0	1	0	1	0	0
M02111:194:000000000-LT722:1:2105:21911:25367	1	1	1	0	0	1	0	1	0	0
M02111:194:000000000-LT722:1:2105:21911:3695	1	1	1	1	0	0	0	0	0	0
M02111:194:000000000-LT722:1:2105:21911:3843	1	1	1	1	0	0	1	1	1	0
M02111:194:000000000-LT722:1:2105:21911:5790	1	1	1	1	1	0	0	0	0	0
M02111:194:000000000-LT722:1:2105:21912:13652	1	1	1	1	1	0	0	0	0	0
M02111:194:000000000-LT722:1:2105:21912:19858	1	1	1	1	0	0	1	1	1	0
M02111:194:000000000-LT722:1:2105:21912:25878	1	1	1	0	0	1	0	1	0	0
M02111:194:000000000-LT722:1:2105:21913:19245	1	1	1	1	1	0	0	0	0	0
M02111:194:000000000-LT722:1:2105:21913:21501	1	1	1	1	0	0	1	1	1	0
M02111:194:000000000-LT722:1:2105:21913:7634	1	1	1	1	1	0	0	0	0	0
M02111:194:000000000-LT722:1:2105:21914:10811	1	1	1	1	1	0	0	0	0	0
M02111:194:000000000-LT722:1:2105:21914:14490	1	1	1	1	0	0	1	1	1	0
M02111:194:000000000-LT722:1:2105:21914:18269	1	1	1	1	1	0	0	0	0	0
M02111:194:000000000-LT722:1:2105:21914:21745	1	1	1	1	1	0	0	0	0	0
M02111:194:000000000-LT722:1:2105:21914:22778	1	1	1	1	1	0	0	0	0	0
M02111:194:000000000-LT722:1:2105:21914:25810	1	1	1	1	0	0	1	1	1	0
M02111:194:000000000-LT722:1:2105:21914:3196	1	1	1	1	0	0	1	1	1	0
M02111:194:000000000-LT722:1:2105:21915:17315	1	1	1	0	0	1	0	1	0	0
M02111:194:000000000-LT722:1:2105:21916:13216	1	1	1	1	1	0	0	0	0	0
M02111:194:000000000-LT722:1:2105:21916:16598	1	1	1	1	0	0	1	1	1	0
M02111:194:000000000-LT722:1:2105:21916:18745	1	1	1	1	0	0	1	1	1	0
M02111:194:000000000-LT722:1:2105:21916:9612	1	1	1	1	0	0	1	1	1	0
M02111:194:000000000-LT722:1:2105:21917:26081	1	1	1	1	1	0	0	0	0	0
M02111:194:000000000-LT722:1:2105:21917:3928	1	1	0	0	0	0	0	0	0	0
M02111:194:000000000-LT722:1:2105:21917:7002	1	1	1	1	1	0	0	0	0	0
M02111:194:000000000-LT722:1:2105:21918:24304	1	1	1	1	0	0	1	1	1	0
M02111:194:000000000-LT722:1:2105:21919:3994	1	1	1	0	0	1	0	1	0	0
M02111:194:000000000-LT722:1:2105:21920:4078	1	1	1	1	1	0	0	0	0	0
M02111:194:000000000-LT722:1:2105:21921:18139	1	1	1	1	1	0	0	0	0	0
M02111:194:000000000-LT722:1:2105:21921:24472	1	1	1	1	0	0	1	1	1	0
M02111:194:000000000-LT722:1:2105:21921:25706	1	1	1	1	1	0	0	0	0	0
M02111:194:000000000-LT722:1:2105:21922:18003	1	1	1	1	0	0	1	1	1	0
M02111:194:000000000-LT722:1:2105:21922:18250	1	1	1	1	1	0	0	0	0	0
M02111:194:000000000-LT722:1:2105:21922:19620	1	1	0	0	0	0	0	0	0	0
M02111:194:000000000-LT722:1:2105:21922:5762	1	1	1	1	0	0	0	0	0	0
M02111:194:000000000-LT722:1:2105:21923:3260	1	1	1	1	1	0	0	0	0	0
M02111:194:000000000-LT722:1:2105:21923:7063	1	1	1	1	0	0	0	0	0	0
M02111:194:000000000-LT722:1:2105:21923:7704	1	1	0	0	0	0	0	0	0	0
M02111:194:000000000-LT722:1:2105:21924:15889	1	1	1	1	1	0	0	0	0	0
M02111:194:000000000-LT722:1:2105:21924:4862	1	1	1	1	0	0	0	0	0	0
M02111:194:000000000-LT722:1:2105:21925:13503	1	1	1	1	1	0	0	0	0	0
M02111:194:000000000-LT722:1:2105:21925:14811	1	1	1	1	1	0	0	0	0	0
M02111:194:000000000-LT722:1:2105:21925:16439	1	1	1	1	0	0	1	1	1	0
M02111:194:000000000-LT722:1:2105:21925:26705	1	1	1	1	0	0	1	1	1	0
M02111:194:000000000-LT722:1:2105:21925:6431	1	1	1	1	0	0	0	0	0	0
M02111:194:000000000-LT722:1:2105:21926:10186	1	1	1	1	0	0	1	1	1	0
M02111:194:000000000-LT722:1:2105:21926:19198	1	1	1	1	1	0	0	0	0	0
M02111:194:000000000-LT722:1:2105:21926:5159	1	1	1	1	0	0	1	1	1	0
M02111:194:000000000-LT722:1:2105:21927:17695	1	1	1	1	0	0	1	1	1	0
M02111:194:000000000-LT722:1:2105:21927:5824	1	1	1	1	0	0	0	0	0	0
M02111:194:000000000-LT722:1:2105:21928:5505	1	1	1	1	0	0	1	1	1	0
M02111:194:000000000-LT722:1:2105:21928:8808	1	1	1	1	1	0	0	0	0	0
M02111:194:000000000-LT722:1:2105:21929:11510	1	1	1	0	0	1	0	1	0	0
M02111:194:000000000-LT722:1:2105:21929:21009	1	1	1	1	1	0	0	0	0	0
M02111:194:000000000-LT722:1:2105:21929:22094	1	1	1	1	1	0	0	0	0	0
M02111:194:000000000-LT722:1:2105:21929:8407	1	1	1	1	1	0	0	0	0	0
M02111:194:000000000-LT722:1:2105:21929:8833	1	1	1	1	1	0	0	0	0	0
M02111:194:000000000-LT722:1:2105:2192:13139	1	1	1	1	1	0	0	0	0	0
M02111:194:000000000-LT722:1:2105:2192:17924	1	1	0	0	0	0	0	0	0	0
M02111:194:000000000-LT722:1:2105:21930:10739	1	1	1	1	0	0	1	1	1	0
M02111:194:000000000-LT722:1:2105:21930:11987	1	1	1	0	0	1	0	1	0	0
M02111:194:000000000-LT722:1:2105:21930:12267	1	1	1	1	0	0	0	0	0	0
M02111:194:000000000-LT722:1:2105:21930:15393	1	1	1	1	1	0	0	0	0	0
M02111:194:000000000-LT722:1:2105:21930:22206	1	1	1	1	1	0	0	0	0	0
M02111:194:000000000-LT722:1:2105:21930:22886	1	1	1	0	0	1	0	1	0	0
M02111:194:000000000-LT722:1:2105:21930:8946	1	1	1	1	1	0	0	0	0	0
M02111:194:000000000-LT722:1:2105:21931:24078	1	1	1	1	1	0	0	0	0	0
M02111:194:000000000-LT722:1:2105:21932:16284	1	1	1	1	1	0	0	0	0	0
M02111:194:000000000-LT722:1:2105:21932:22146	1	0	0	0	0	0	0	0	0	0
M02111:194:000000000-LT722:1:2105:21932:8731	1	1	1	1	1	0	0	0	0	0
M02111:194:000000000-LT722:1:2105:21933:13428	1	1	1	1	1	0	0	0	0	0
M02111:194:000000000-LT722:1:2105:21933:15690	1	1	1	1	1	0	0	0	0	0
M02111:194:000000000-LT722:1:2105:21933:21371	1	1	1	1	1	0	0	0	0	0
M02111:194:000000000-LT722:1:2105:21933:23211	1	1	1	1	1	0	0	0	0	0
M02111:194:000000000-LT722:1:2105:21933:2992	1	1	1	0	0	1	0	1	0	0
M02111:194:000000000-LT722:1:2105:21933:3602	1	1	1	0	0	1	0	1	0	0
M02111:194:000000000-LT722:1:2105:21934:22803	1	1	1	0	0	1	0	1	0	0
M02111:194:000000000-LT722:1:2105:21934:23514	1	1	1	1	1	0	0	0	0	0
M02111:194:000000000-LT722:1:2105:21934:24734	1	1	1	1	0	0	1	1	1	0
M02111:194:000000000-LT722:1:2105:21934:9786	1	1	1	1	1	0	0	0	0	0
M02111:194:000000000-LT722:1:2105:21935:3924	1	1	1	1	0	0	1	1	1	0
M02111:194:000000000-LT722:1:2105:21936:17743	1	1	1	1	0	0	1	1	1	0
M02111:194:000000000-LT722:1:2105:21936:25106	1	1	1	1	0	0	1	1	1	0
M02111:194:000000000-LT722:1:2105:21936:2829	1	1	1	1	1	0	0	0	0	0
M02111:194:000000000-LT722:1:2105:21937:21307	1	1	1	1	1	0	0	0	0	0
M02111:194:000000000-LT722:1:2105:21937:9145	1	1	1	1	1	0	0	0	0	0
M02111:194:000000000-LT722:1:2105:21938:12205	1	1	1	1	1	0	0	0	0	0
M02111:194:000000000-LT722:1:2105:21938:16184	1	1	0	0	0	0	0	0	0	0
M02111:194:000000000-LT722:1:2105:21938:19439	1	1	0	0	0	0	0	0	0	0
M02111:194:000000000-LT722:1:2105:21939:13059	1	1	1	1	1	0	0	0	0	0
M02111:194:000000000-LT722:1:2105:21939:14982	1	1	1	1	1	0	0	0	0	0
M02111:194:000000000-LT722:1:2105:21939:3814	1	1	1	1	1	0	0	0	0	0
M02111:194:000000000-LT722:1:2105:21939:4887	1	1	1	1	0	0	1	1	1	0
M02111:194:000000000-LT722:1:2105:2193:13553	1	1	1	1	1	0	0	0	0	0
M02111:194:000000000-LT722:1:2105:2193:17755	1	1	0	0	0	0	0	0	0	0
M02111:194:000000000-LT722:1:2105:21941:13685	1	1	1	1	0	0	0	0	0	0
M02111:194:000000000-LT722:1:2105:21941:17688	1	1	1	1	1	0	0	0	0	0
M02111:194:000000000-LT722:1:2105:21941:21752	1	1	1	0	0	1	0	1	0	0
M02111:194:000000000-LT722:1:2105:21941:23425	1	1	1	0	0	1	0	1	0	0
M02111:194:000000000-LT722:1:2105:21942:9696	1	1	1	1	1	0	0	0	0	0
M02111:194:000000000-LT722:1:2105:21943:13368	1	1	1	1	1	0	0	0	0	0
M02111:194:000000000-LT722:1:2105:21943:26465	1	1	1	1	1	0	0	0	0	0
M02111:194:000000000-LT722:1:2105:21943:4403	1	1	1	1	1	0	0	0	0	0
M02111:194:000000000-LT722:1:2105:21943:7201	1	1	1	1	1	0	0	0	0	0
M02111:194:000000000-LT722:1:2105:21944:17810	1	1	1	1	0	0	1	1	1	0
M02111:194:000000000-LT722:1:2105:21944:17933	1	1	1	0	0	1	0	1	0	0
M02111:194:000000000-LT722:1:2105:21944:19741	1	1	1	1	1	0	0	0	0	0
M02111:194:000000000-LT722:1:2105:21944:23851	1	1	1	1	1	0	0	0	0	0
M02111:194:000000000-LT722:1:2105:21944:5418	1	1	1	1	1	0	0	0	0	0
M02111:194:000000000-LT722:1:2105:21944:5895	1	1	1	0	0	1	0	1	0	0
M02111:194:000000000-LT722:1:2105:21945:5344	1	1	1	1	1	0	0	0	0	0
M02111:194:000000000-LT722:1:2105:21945:6993	1	1	1	1	1	0	0	0	0	0
M02111:194:000000000-LT722:1:2105:21946:15804	1	1	0	0	0	0	0	0	0	0
M02111:194:000000000-LT722:1:2105:21946:26384	1	1	1	1	1	0	0	0	0	0
M02111:194:000000000-LT722:1:2105:21946:27647	1	1	1	1	1	0	0	0	0	0
M02111:194:000000000-LT722:1:2105:21947:7354	1	1	1	1	0	0	1	1	1	0
M02111:194:000000000-LT722:1:2105:21948:16844	1	1	1	0	0	1	0	1	0	0
M02111:194:000000000-LT722:1:2105:21949:14948	1	1	1	1	0	0	1	1	1	0
M02111:194:000000000-LT722:1:2105:21949:18577	1	1	1	1	1	0	0	0	0	0
M02111:194:000000000-LT722:1:2105:21949:25702	1	1	1	1	1	0	0	0	0	0
M02111:194:000000000-LT722:1:2105:21949:3699	1	1	1	1	1	0	0	0	0	0
M02111:194:000000000-LT722:1:2105:21949:4871	1	1	1	1	0	0	0	0	0	0
M02111:194:000000000-LT722:1:2105:21949:9784	1	1	0	0	0	0	0	0	0	0
M02111:194:000000000-LT722:1:2105:21950:6166	1	1	1	1	1	0	0	0	0	0
M02111:194:000000000-LT722:1:2105:21950:7798	1	1	1	1	0	0	1	1	1	0
M02111:194:000000000-LT722:1:2105:21951:18058	1	1	1	1	1	0	0	0	0	0
M02111:194:000000000-LT722:1:2105:21951:3208	1	1	1	1	1	0	0	0	0	0
M02111:194:000000000-LT722:1:2105:21952:10039	1	1	1	1	1	0	0	0	0	0
M02111:194:000000000-LT722:1:2105:21952:20736	1	1	1	0	0	1	0	1	0	0
M02111:194:000000000-LT722:1:2105:21952:23241	1	1	1	1	1	0	0	0	0	0
M02111:194:000000000-LT722:1:2105:21952:25478	1	1	1	1	1	0	0	0	0	0
M02111:194:000000000-LT722:1:2105:21952:25920	1	1	1	1	1	0	0	0	0	0
M02111:194:000000000-LT722:1:2105:21952:26502	1	1	1	1	1	0	0	0	0	0
M02111:194:000000000-LT722:1:2105:21953:10939	1	1	0	0	0	0	0	0	0	0
M02111:194:000000000-LT722:1:2105:21953:12418	1	1	1	1	1	0	0	0	0	0
M02111:194:000000000-LT722:1:2105:21953:19906	1	1	1	1	0	0	1	1	1	0
M02111:194:000000000-LT722:1:2105:21954:13290	1	1	1	1	1	0	0	0	0	0
M02111:194:000000000-LT722:1:2105:21955:14324	1	1	1	1	1	0	0	0	0	0
M02111:194:000000000-LT722:1:2105:21955:19184	1	1	1	1	0	0	1	1	1	0
M02111:194:000000000-LT722:1:2105:21956:11291	1	1	1	1	0	0	1	1	1	0
M02111:194:000000000-LT722:1:2105:21956:22601	1	1	1	1	0	0	1	1	1	0
M02111:194:000000000-LT722:1:2105:21956:9506	1	1	1	1	0	0	1	1	1	0
M02111:194:000000000-LT722:1:2105:21957:12167	1	0	0	0	0	0	0	0	0	0
M02111:194:000000000-LT722:1:2105:21957:26145	1	1	0	0	0	0	0	0	0	0
M02111:194:000000000-LT722:1:2105:21957:9965	1	1	1	1	1	0	0	0	0	0
M02111:194:000000000-LT722:1:2105:21958:11213	1	1	1	1	1	0	0	0	0	0
M02111:194:000000000-LT722:1:2105:21959:13768	1	1	1	1	0	0	1	1	1	0
M02111:194:000000000-LT722:1:2105:21959:20021	1	1	1	1	1	0	0	0	0	0
M02111:194:000000000-LT722:1:2105:21960:12212	1	1	1	1	0	0	1	1	1	0
M02111:194:000000000-LT722:1:2105:21960:23120	1	1	1	1	1	0	0	0	0	0
M02111:194:000000000-LT722:1:2105:21960:27476	1	1	1	1	0	0	0	0	0	0
M02111:194:000000000-LT722:1:2105:21960:6410	1	1	1	1	1	0	0	0	0	0
M02111:194:000000000-LT722:1:2105:21961:11888	1	1	1	1	0	0	1	1	1	0
M02111:194:000000000-LT722:1:2105:21961:19161	1	1	1	1	1	0	0	0	0	0
M02111:194:000000000-LT722:1:2105:21962:14905	1	1	1	1	1	0	0	0	0	0
M02111:194:000000000-LT722:1:2105:21962:18754	1	1	1	1	0	0	1	1	1	0
M02111:194:000000000-LT722:1:2105:21962:22518	1	1	1	1	1	0	0	0	0	0
M02111:194:000000000-LT722:1:2105:21962:5274	1	1	1	1	1	0	0	0	0	0
M02111:194:000000000-LT722:1:2105:21963:12585	1	1	1	1	0	0	1	1	1	0
M02111:194:000000000-LT722:1:2105:21963:13384	1	1	1	0	0	1	0	1	0	0
M02111:194:000000000-LT722:1:2105:21963:16768	1	1	1	1	1	0	0	0	0	0
M02111:194:000000000-LT722:1:2105:21963:5587	1	1	1	1	0	0	1	1	1	0
M02111:194:000000000-LT722:1:2105:21963:5991	1	1	1	1	0	0	1	1	1	0
M02111:194:000000000-LT722:1:2105:21964:12081	1	1	1	1	1	0	0	0	0	0
M02111:194:000000000-LT722:1:2105:21964:14958	1	1	1	1	0	0	0	0	0	0
M02111:194:000000000-LT722:1:2105:21964:8138	1	1	1	0	0	1	0	1	0	0
M02111:194:000000000-LT722:1:2105:21965:10935	1	0	0	0	0	0	0	0	0	0
M02111:194:000000000-LT722:1:2105:21965:20181	1	1	1	1	0	0	1	1	1	0
M02111:194:000000000-LT722:1:2105:21965:20474	1	1	1	1	0	0	1	1	1	0
M02111:194:000000000-LT722:1:2105:21966:12500	1	1	1	1	1	0	0	0	0	0
M02111:194:000000000-LT722:1:2105:21966:15253	1	1	1	1	0	0	1	1	1	0
M02111:194:000000000-LT722:1:2105:21966:26426	1	1	1	1	1	0	0	0	0	0
M02111:194:000000000-LT722:1:2105:21966:3925	1	1	1	1	0	0	1	1	1	0
M02111:194:000000000-LT722:1:2105:21967:21183	1	1	1	1	1	0	0	0	0	0
M02111:194:000000000-LT722:1:2105:21968:10778	1	1	1	1	0	0	1	1	1	0
M02111:194:000000000-LT722:1:2105:21968:13712	1	1	0	0	0	0	0	0	0	0
M02111:194:000000000-LT722:1:2105:21968:15335	1	1	1	1	1	0	0	0	0	0
M02111:194:000000000-LT722:1:2105:21968:15806	1	1	1	1	1	0	0	0	0	0
M02111:194:000000000-LT722:1:2105:21968:18458	1	1	1	1	0	0	0	0	0	0
M02111:194:000000000-LT722:1:2105:21968:18705	1	1	1	1	1	0	0	0	0	0
M02111:194:000000000-LT722:1:2105:21969:15048	1	1	1	1	1	0	0	0	0	0
M02111:194:000000000-LT722:1:2105:21969:21435	1	1	1	1	1	0	0	0	0	0
M02111:194:000000000-LT722:1:2105:21969:25050	1	1	1	1	1	0	0	0	0	0
M02111:194:000000000-LT722:1:2105:21969:25098	1	1	1	1	1	0	0	0	0	0
M02111:194:000000000-LT722:1:2105:21969:6197	1	1	1	1	1	0	0	0	0	0
M02111:194:000000000-LT722:1:2105:2196:14853	1	1	1	0	0	1	0	1	0	0
M02111:194:000000000-LT722:1:2105:2196:16890	1	1	0	0	0	0	0	0	0	0
M02111:194:000000000-LT722:1:2105:21970:10053	1	1	1	1	1	0	0	0	0	0
M02111:194:000000000-LT722:1:2105:21970:12719	1	1	1	1	0	0	0	0	0	0
M02111:194:000000000-LT722:1:2105:21970:22699	1	1	1	1	1	0	0	0	0	0
M02111:194:000000000-LT722:1:2105:21971:12762	1	1	1	1	1	0	0	0	0	0
M02111:194:000000000-LT722:1:2105:21971:14325	1	1	1	1	1	0	0	0	0	0
M02111:194:000000000-LT722:1:2105:21971:16820	1	1	1	1	0	0	1	1	1	0
M02111:194:000000000-LT722:1:2105:21971:20976	1	1	1	1	0	0	1	1	1	0
M02111:194:000000000-LT722:1:2105:21971:26503	1	1	1	1	1	0	0	0	0	0
M02111:194:000000000-LT722:1:2105:21971:27126	1	1	1	1	1	0	0	0	0	0
M02111:194:000000000-LT722:1:2105:21971:27190	1	1	1	1	0	0	1	1	1	0
M02111:194:000000000-LT722:1:2105:21972:10799	1	1	1	1	1	0	0	0	0	0
M02111:194:000000000-LT722:1:2105:21972:15299	1	1	0	0	0	0	0	0	0	0
M02111:194:000000000-LT722:1:2105:21972:17259	1	1	1	1	1	0	0	0	0	0
M02111:194:000000000-LT722:1:2105:21972:19637	1	1	1	1	1	0	0	0	0	0
M02111:194:000000000-LT722:1:2105:21972:24086	1	1	1	1	1	0	0	0	0	0
M02111:194:000000000-LT722:1:2105:21973:13641	1	1	0	0	0	0	0	0	0	0
M02111:194:000000000-LT722:1:2105:21973:18967	1	1	1	1	0	0	1	1	1	0
M02111:194:000000000-LT722:1:2105:21973:25744	1	1	1	1	1	0	0	0	0	0
M02111:194:000000000-LT722:1:2105:21974:21246	1	1	1	1	0	0	1	1	1	0
M02111:194:000000000-LT722:1:2105:21974:4703	1	1	1	1	1	0	0	0	0	0
M02111:194:000000000-LT722:1:2105:21975:13834	1	1	1	1	1	0	0	0	0	0
M02111:194:000000000-LT722:1:2105:21975:14538	1	1	1	1	1	0	0	0	0	0
M02111:194:000000000-LT722:1:2105:21975:9134	1	1	1	0	0	1	0	1	0	0
M02111:194:000000000-LT722:1:2105:21976:20486	1	1	1	1	0	0	1	1	1	0
M02111:194:000000000-LT722:1:2105:21977:16995	1	0	0	0	0	0	0	0	0	0
M02111:194:000000000-LT722:1:2105:21977:22139	1	1	1	1	1	0	0	0	0	0
M02111:194:000000000-LT722:1:2105:21977:24133	1	1	1	1	0	0	0	0	0	0
M02111:194:000000000-LT722:1:2105:21977:24762	1	1	1	1	1	0	0	0	0	0
M02111:194:000000000-LT722:1:2105:21977:8635	1	1	0	0	0	0	0	0	0	0
M02111:194:000000000-LT722:1:2105:21978:27109	1	1	1	1	0	0	1	1	1	0
M02111:194:000000000-LT722:1:2105:21979:21223	1	1	1	0	0	1	0	1	0	0
M02111:194:000000000-LT722:1:2105:21979:3047	1	1	1	1	1	0	0	0	0	0
M02111:194:000000000-LT722:1:2105:21979:8227	1	1	1	1	1	0	0	0	0	0
M02111:194:000000000-LT722:1:2105:2197:14030	1	1	1	1	1	0	0	0	0	0
M02111:194:000000000-LT722:1:2105:2197:16384	1	1	0	0	0	0	0	0	0	0
M02111:194:000000000-LT722:1:2105:21980:16000	1	1	0	0	0	0	0	0	0	0
M02111:194:000000000-LT722:1:2105:21980:26545	1	1	0	0	0	0	0	0	0	0
M02111:194:000000000-LT722:1:2105:21980:9233	1	1	1	1	1	0	0	0	0	0
M02111:194:000000000-LT722:1:2105:21981:10992	1	1	1	1	1	0	0	0	0	0
M02111:194:000000000-LT722:1:2105:21981:12329	1	1	0	0	0	0	0	0	0	0
M02111:194:000000000-LT722:1:2105:21981:25157	1	1	0	0	0	0	0	0	0	0
M02111:194:000000000-LT722:1:2105:21981:7773	1	1	1	1	1	0	0	0	0	0
M02111:194:000000000-LT722:1:2105:21982:10475	1	1	0	0	0	0	0	0	0	0
M02111:194:000000000-LT722:1:2105:21982:14421	1	1	1	1	1	0	0	0	0	0
M02111:194:000000000-LT722:1:2105:21982:14574	1	1	1	1	1	0	0	0	0	0
M02111:194:000000000-LT722:1:2105:21982:18521	1	1	1	1	0	0	1	1	1	0
M02111:194:000000000-LT722:1:2105:21982:23689	1	1	1	1	1	0	0	0	0	0
M02111:194:000000000-LT722:1:2105:21983:14386	1	1	1	1	0	0	0	0	0	0
M02111:194:000000000-LT722:1:2105:21983:21690	1	0	0	0	0	0	0	0	0	0
M02111:194:000000000-LT722:1:2105:21983:7458	1	1	1	1	1	0	0	0	0	0
M02111:194:000000000-LT722:1:2105:21983:8061	1	1	1	1	0	0	1	1	1	0
M02111:194:000000000-LT722:1:2105:21984:11084	1	1	1	1	0	0	1	1	1	0
M02111:194:000000000-LT722:1:2105:21984:15277	1	1	1	1	1	0	0	0	0	0
M02111:194:000000000-LT722:1:2105:21984:15743	1	1	1	1	1	0	0	0	0	0
M02111:194:000000000-LT722:1:2105:21985:11034	1	1	1	1	1	0	0	0	0	0
M02111:194:000000000-LT722:1:2105:21985:16937	1	1	1	1	1	0	0	0	0	0
M02111:194:000000000-LT722:1:2105:21986:18420	1	1	1	1	1	0	0	0	0	0
M02111:194:000000000-LT722:1:2105:21986:19989	1	1	1	1	1	0	0	0	0	0
M02111:194:000000000-LT722:1:2105:21986:21200	1	1	0	0	0	0	0	0	0	0
M02111:194:000000000-LT722:1:2105:21986:21943	1	1	1	1	1	0	0	0	0	0
M02111:194:000000000-LT722:1:2105:21986:5808	1	1	1	1	1	0	0	0	0	0
M02111:194:000000000-LT722:1:2105:21987:15094	1	1	1	1	0	0	1	1	1	0
M02111:194:000000000-LT722:1:2105:21987:22681	1	1	1	1	1	0	0	0	0	0
M02111:194:000000000-LT722:1:2105:21987:3030	1	1	1	1	0	0	1	1	1	0
M02111:194:000000000-LT722:1:2105:21987:7943	1	1	0	0	0	0	0	0	0	0
M02111:194:000000000-LT722:1:2105:21987:8760	1	1	1	1	1	0	0	0	0	0
M02111:194:000000000-LT722:1:2105:21988:10174	1	1	0	0	0	0	0	0	0	0
M02111:194:000000000-LT722:1:2105:21988:12439	1	1	1	1	1	0	0	0	0	0
M02111:194:000000000-LT722:1:2105:21988:18202	1	1	1	1	0	0	1	1	1	0
M02111:194:000000000-LT722:1:2105:21988:3451	1	1	1	1	1	0	0	0	0	0
M02111:194:000000000-LT722:1:2105:21988:6348	1	1	1	1	0	0	1	1	1	0
M02111:194:000000000-LT722:1:2105:21989:12172	1	1	1	1	1	0	0	0	0	0
M02111:194:000000000-LT722:1:2105:21989:17513	1	1	1	0	0	1	0	1	0	0
M02111:194:000000000-LT722:1:2105:21989:20661	1	1	1	0	0	1	0	1	0	0
M02111:194:000000000-LT722:1:2105:21989:21788	1	1	1	1	0	0	1	1	1	0
M02111:194:000000000-LT722:1:2105:2198:12477	1	1	1	1	0	0	1	1	1	0
M02111:194:000000000-LT722:1:2105:2198:17734	1	1	1	1	0	0	1	1	1	0
M02111:194:000000000-LT722:1:2105:21990:23259	1	1	1	1	1	0	0	0	0	0
M02111:194:000000000-LT722:1:2105:21991:10640	1	1	1	1	1	0	0	0	0	0
M02111:194:000000000-LT722:1:2105:21991:27778	1	1	1	1	1	0	0	0	0	0
M02111:194:000000000-LT722:1:2105:21991:2901	1	1	1	1	1	0	0	0	0	0
M02111:194:000000000-LT722:1:2105:21991:3596	1	1	1	1	0	0	1	1	1	0
M02111:194:000000000-LT722:1:2105:21991:4823	1	1	0	0	0	0	0	0	0	0
M02111:194:000000000-LT722:1:2105:21991:5235	1	1	1	1	1	0	0	0	0	0
M02111:194:000000000-LT722:1:2105:21992:2876	1	1	1	1	1	0	0	0	0	0
M02111:194:000000000-LT722:1:2105:21992:8248	1	0	0	0	0	0	0	0	0	0
M02111:194:000000000-LT722:1:2105:21993:15572	1	1	1	1	1	0	0	0	0	0
M02111:194:000000000-LT722:1:2105:21993:24499	1	1	1	1	1	0	0	0	0	0
M02111:194:000000000-LT722:1:2105:21993:25478	1	1	0	0	0	0	0	0	0	0
M02111:194:000000000-LT722:1:2105:21994:19017	1	1	0	0	0	0	0	0	0	0
M02111:194:000000000-LT722:1:2105:21994:22248	1	1	1	1	1	0	0	0	0	0
M02111:194:000000000-LT722:1:2105:21994:22969	1	1	1	1	0	0	1	1	1	0
M02111:194:000000000-LT722:1:2105:21994:26202	1	1	1	1	1	0	0	0	0	0
M02111:194:000000000-LT722:1:2105:21994:8797	1	1	1	1	1	0	0	0	0	0
M02111:194:000000000-LT722:1:2105:21995:10488	1	1	1	1	1	0	0	0	0	0
M02111:194:000000000-LT722:1:2105:21995:16799	1	1	1	1	0	0	1	1	1	0
M02111:194:000000000-LT722:1:2105:21995:18033	1	1	1	1	0	0	1	1	1	0
M02111:194:000000000-LT722:1:2105:21995:24172	1	1	1	1	1	0	0	0	0	0
M02111:194:000000000-LT722:1:2105:21995:5379	1	1	1	1	0	0	1	1	1	0
M02111:194:000000000-LT722:1:2105:21995:7105	1	1	1	0	0	1	0	1	0	0
M02111:194:000000000-LT722:1:2105:21995:7127	1	1	1	1	0	0	1	1	1	0
M02111:194:000000000-LT722:1:2105:21996:16548	1	1	1	1	1	0	0	0	0	0
M02111:194:000000000-LT722:1:2105:21996:27633	1	1	1	1	1	0	0	0	0	0
M02111:194:000000000-LT722:1:2105:21996:3784	1	1	1	1	1	0	0	0	0	0
M02111:194:000000000-LT722:1:2105:21996:9814	1	1	1	1	1	0	0	0	0	0
M02111:194:000000000-LT722:1:2105:21997:10019	1	1	1	1	1	0	0	0	0	0
M02111:194:000000000-LT722:1:2105:21997:19149	1	1	1	1	1	0	0	0	0	0
