## supplement_file1 for "GENETH’OFF: a flexible workflow for genome-wide profiling of CRISPR/Cas off-targets": read_presence.tsv (part 101 of 151)

read_id	00-demux	01-umi_Tagged	02-ODN_Trimmed	03-longPairs	03a-mappedLongPairs	04a-shortPairs	04b-UnmappedLongPairs	05-rescuedR2	06-rescuedR2_Long	07-RescuedR2Aligned
M02111:194:000000000-LT722:1:2105:21997:20010	1	1	1	1	1	0	0	0	0	0
M02111:194:000000000-LT722:1:2105:21997:23923	1	1	1	1	1	0	0	0	0	0
M02111:194:000000000-LT722:1:2105:21998:14369	1	1	1	1	1	0	0	0	0	0
M02111:194:000000000-LT722:1:2105:21998:17889	1	1	1	1	1	0	0	0	0	0
M02111:194:000000000-LT722:1:2105:21998:20914	1	1	1	1	0	0	1	1	1	0
M02111:194:000000000-LT722:1:2105:21998:23008	1	1	1	1	1	0	0	0	0	0
M02111:194:000000000-LT722:1:2105:21998:7820	1	1	1	0	0	1	0	1	0	0
M02111:194:000000000-LT722:1:2105:21999:11367	1	1	1	1	0	0	1	1	1	0
M02111:194:000000000-LT722:1:2105:21999:18101	1	1	1	1	1	0	0	0	0	0
M02111:194:000000000-LT722:1:2105:21999:20677	1	1	1	1	0	0	1	1	1	0
M02111:194:000000000-LT722:1:2105:21999:3003	1	1	1	1	0	0	1	1	1	0
M02111:194:000000000-LT722:1:2105:21999:8102	1	1	1	1	0	0	1	1	1	0
M02111:194:000000000-LT722:1:2105:22000:20976	1	1	1	1	1	0	0	0	0	0
M02111:194:000000000-LT722:1:2105:22000:21208	1	1	1	1	0	0	1	1	1	0
M02111:194:000000000-LT722:1:2105:22000:9776	1	1	0	0	0	0	0	0	0	0
M02111:194:000000000-LT722:1:2105:22001:16898	1	1	1	1	0	0	0	0	0	0
M02111:194:000000000-LT722:1:2105:22001:20142	1	1	1	1	0	0	1	1	1	0
M02111:194:000000000-LT722:1:2105:22001:4962	1	1	1	1	0	0	1	1	1	0
M02111:194:000000000-LT722:1:2105:22002:14386	1	1	1	1	0	0	1	1	1	0
M02111:194:000000000-LT722:1:2105:22002:16202	1	1	1	1	1	0	0	0	0	0
M02111:194:000000000-LT722:1:2105:22002:6865	1	1	1	1	1	0	0	0	0	0
M02111:194:000000000-LT722:1:2105:22003:16068	1	1	1	1	1	0	0	0	0	0
M02111:194:000000000-LT722:1:2105:22003:23507	1	1	1	1	1	0	0	0	0	0
M02111:194:000000000-LT722:1:2105:22003:27582	1	1	1	1	1	0	0	0	0	0
M02111:194:000000000-LT722:1:2105:22003:6502	1	1	1	1	0	0	1	1	1	0
M02111:194:000000000-LT722:1:2105:22004:10746	1	1	0	0	0	0	0	0	0	0
M02111:194:000000000-LT722:1:2105:22004:8043	1	1	1	1	1	0	0	0	0	0
M02111:194:000000000-LT722:1:2105:22004:9596	1	1	1	0	0	1	0	1	0	0
M02111:194:000000000-LT722:1:2105:22005:15172	1	1	1	1	1	0	0	0	0	0
M02111:194:000000000-LT722:1:2105:22005:15684	1	1	1	1	1	0	0	0	0	0
M02111:194:000000000-LT722:1:2105:22005:20798	1	1	1	1	0	0	1	1	1	0
M02111:194:000000000-LT722:1:2105:22005:22277	1	1	1	0	0	1	0	1	0	0
M02111:194:000000000-LT722:1:2105:22007:11698	1	1	1	0	0	1	0	1	0	0
M02111:194:000000000-LT722:1:2105:22007:3487	1	1	1	1	0	0	1	1	1	0
M02111:194:000000000-LT722:1:2105:22007:9272	1	1	1	0	0	1	0	1	0	0
M02111:194:000000000-LT722:1:2105:22008:14094	1	1	1	1	1	0	0	0	0	0
M02111:194:000000000-LT722:1:2105:22008:19089	1	1	1	1	0	0	1	1	1	0
M02111:194:000000000-LT722:1:2105:22008:4904	1	1	1	1	0	0	1	1	1	0
M02111:194:000000000-LT722:1:2105:22009:17955	1	1	1	1	0	0	1	1	1	0
M02111:194:000000000-LT722:1:2105:22009:19042	1	1	1	1	1	0	0	0	0	0
M02111:194:000000000-LT722:1:2105:22009:22341	1	1	1	1	0	0	1	1	1	0
M02111:194:000000000-LT722:1:2105:22009:5238	1	1	1	1	0	0	1	1	1	0
M02111:194:000000000-LT722:1:2105:22009:7537	1	1	0	0	0	0	0	0	0	0
M02111:194:000000000-LT722:1:2105:2200:12745	1	1	1	1	1	0	0	0	0	0
M02111:194:000000000-LT722:1:2105:2200:15062	1	1	1	1	1	0	0	0	0	0
M02111:194:000000000-LT722:1:2105:22010:14927	1	1	1	1	1	0	0	0	0	0
M02111:194:000000000-LT722:1:2105:22010:16697	1	1	1	1	1	0	0	0	0	0
M02111:194:000000000-LT722:1:2105:22010:18000	1	1	1	1	0	0	1	1	1	0
M02111:194:000000000-LT722:1:2105:22010:8123	1	1	1	1	0	0	0	0	0	0
M02111:194:000000000-LT722:1:2105:22011:22192	1	1	1	1	0	0	1	1	1	0
M02111:194:000000000-LT722:1:2105:22012:8887	1	1	1	1	1	0	0	0	0	0
M02111:194:000000000-LT722:1:2105:22013:18615	1	1	1	0	0	1	0	1	0	0
M02111:194:000000000-LT722:1:2105:22014:12761	1	1	1	0	0	1	0	1	0	0
M02111:194:000000000-LT722:1:2105:22014:20664	1	1	1	1	1	0	0	0	0	0
M02111:194:000000000-LT722:1:2105:22014:27566	1	1	1	1	0	0	1	1	1	0
M02111:194:000000000-LT722:1:2105:22014:4571	1	1	1	1	1	0	0	0	0	0
M02111:194:000000000-LT722:1:2105:22015:11985	1	1	1	1	0	0	1	1	1	0
M02111:194:000000000-LT722:1:2105:22016:21479	1	1	1	1	0	0	1	1	1	0
M02111:194:000000000-LT722:1:2105:22016:3074	1	1	1	1	0	0	1	1	1	0
M02111:194:000000000-LT722:1:2105:22017:16620	1	1	1	1	1	0	0	0	0	0
M02111:194:000000000-LT722:1:2105:22018:12092	1	1	1	1	0	0	1	1	1	0
M02111:194:000000000-LT722:1:2105:22018:22971	1	1	1	1	1	0	0	0	0	0
M02111:194:000000000-LT722:1:2105:22018:23266	1	1	1	1	0	0	1	1	1	0
M02111:194:000000000-LT722:1:2105:22019:11323	1	1	1	1	1	0	0	0	0	0
M02111:194:000000000-LT722:1:2105:22020:11360	1	1	1	1	0	0	1	1	1	0
M02111:194:000000000-LT722:1:2105:22020:16205	1	1	1	1	0	0	1	1	1	0
M02111:194:000000000-LT722:1:2105:22021:11457	1	1	1	1	1	0	0	0	0	0
M02111:194:000000000-LT722:1:2105:22022:18890	1	1	1	1	0	0	1	1	1	0
M02111:194:000000000-LT722:1:2105:22023:12865	1	1	1	1	0	0	1	1	1	0
M02111:194:000000000-LT722:1:2105:22023:18962	1	1	1	1	0	0	0	0	0	0
M02111:194:000000000-LT722:1:2105:22023:27650	1	1	0	0	0	0	0	0	0	0
M02111:194:000000000-LT722:1:2105:22023:6364	1	1	1	1	0	0	0	0	0	0
M02111:194:000000000-LT722:1:2105:22024:16321	1	1	1	1	1	0	0	0	0	0
M02111:194:000000000-LT722:1:2105:22024:7072	1	1	1	1	1	0	0	0	0	0
M02111:194:000000000-LT722:1:2105:22024:7640	1	1	1	1	0	0	1	1	1	0
M02111:194:000000000-LT722:1:2105:22024:7885	1	1	1	1	0	0	0	0	0	0
M02111:194:000000000-LT722:1:2105:22024:8664	1	1	1	1	0	0	1	1	1	0
M02111:194:000000000-LT722:1:2105:22025:12078	1	1	1	1	1	0	0	0	0	0
M02111:194:000000000-LT722:1:2105:22025:17994	1	1	1	1	1	0	0	0	0	0
M02111:194:000000000-LT722:1:2105:22025:18429	1	1	0	0	0	0	0	0	0	0
M02111:194:000000000-LT722:1:2105:22025:25924	1	1	1	1	1	0	0	0	0	0
M02111:194:000000000-LT722:1:2105:22025:4731	1	1	1	0	0	1	0	1	0	0
M02111:194:000000000-LT722:1:2105:22025:9263	1	1	1	1	1	0	0	0	0	0
M02111:194:000000000-LT722:1:2105:22026:4878	1	1	1	1	1	0	0	0	0	0
M02111:194:000000000-LT722:1:2105:22026:6765	1	1	1	1	1	0	0	0	0	0
M02111:194:000000000-LT722:1:2105:22026:8728	1	1	1	1	0	0	1	1	1	0
M02111:194:000000000-LT722:1:2105:22026:9886	1	1	1	1	1	0	0	0	0	0
M02111:194:000000000-LT722:1:2105:22027:17309	1	1	1	1	1	0	0	0	0	0
M02111:194:000000000-LT722:1:2105:22027:7502	1	1	0	0	0	0	0	0	0	0
M02111:194:000000000-LT722:1:2105:22028:21421	1	1	1	0	0	1	0	1	0	0
M02111:194:000000000-LT722:1:2105:22029:14714	1	1	1	1	1	0	0	0	0	0
M02111:194:000000000-LT722:1:2105:22029:15036	1	1	1	1	0	0	1	1	1	0
M02111:194:000000000-LT722:1:2105:22029:17091	1	1	1	1	1	0	0	0	0	0
M02111:194:000000000-LT722:1:2105:2202:17501	1	1	1	0	0	1	0	1	0	0
M02111:194:000000000-LT722:1:2105:2202:18129	1	1	1	1	1	0	0	0	0	0
M02111:194:000000000-LT722:1:2105:22030:20869	1	1	1	1	1	0	0	0	0	0
M02111:194:000000000-LT722:1:2105:22030:22505	1	1	1	1	1	0	0	0	0	0
M02111:194:000000000-LT722:1:2105:22030:7396	1	1	1	1	0	0	1	1	1	0
M02111:194:000000000-LT722:1:2105:22031:10836	1	1	1	1	1	0	0	0	0	0
M02111:194:000000000-LT722:1:2105:22031:8244	1	1	0	0	0	0	0	0	0	0
M02111:194:000000000-LT722:1:2105:22032:16999	1	1	1	1	0	0	1	1	1	0
M02111:194:000000000-LT722:1:2105:22032:26585	1	1	1	1	1	0	0	0	0	0
M02111:194:000000000-LT722:1:2105:22032:4705	1	1	1	1	1	0	0	0	0	0
M02111:194:000000000-LT722:1:2105:22033:11282	1	1	1	1	0	0	1	1	1	0
M02111:194:000000000-LT722:1:2105:22033:11548	1	1	1	1	0	0	1	1	1	0
M02111:194:000000000-LT722:1:2105:22033:23797	1	1	1	1	0	0	1	1	1	0
M02111:194:000000000-LT722:1:2105:22034:14814	1	1	1	1	0	0	0	0	0	0
M02111:194:000000000-LT722:1:2105:22034:26133	1	1	1	1	1	0	0	0	0	0
M02111:194:000000000-LT722:1:2105:22034:26661	1	0	0	0	0	0	0	0	0	0
M02111:194:000000000-LT722:1:2105:22035:6403	1	1	1	1	0	0	1	1	1	0
M02111:194:000000000-LT722:1:2105:22035:8785	1	1	1	1	0	0	1	1	1	0
M02111:194:000000000-LT722:1:2105:22036:10682	1	1	1	1	0	0	0	0	0	0
M02111:194:000000000-LT722:1:2105:22036:15918	1	1	1	1	0	0	1	1	1	0
M02111:194:000000000-LT722:1:2105:22036:21053	1	1	1	1	1	0	0	0	0	0
M02111:194:000000000-LT722:1:2105:22036:26542	1	1	1	1	1	0	0	0	0	0
M02111:194:000000000-LT722:1:2105:22037:10016	1	1	1	0	0	1	0	1	0	0
M02111:194:000000000-LT722:1:2105:22037:27514	1	1	1	1	0	0	1	1	1	0
M02111:194:000000000-LT722:1:2105:22038:10184	1	1	1	1	1	0	0	0	0	0
M02111:194:000000000-LT722:1:2105:22038:19490	1	1	1	1	1	0	0	0	0	0
M02111:194:000000000-LT722:1:2105:22038:19619	1	1	1	0	0	1	0	1	0	0
M02111:194:000000000-LT722:1:2105:22038:3476	1	1	1	1	1	0	0	0	0	0
M02111:194:000000000-LT722:1:2105:22039:11077	1	1	1	1	1	0	0	0	0	0
M02111:194:000000000-LT722:1:2105:22039:21272	1	1	1	1	0	0	1	1	1	0
M02111:194:000000000-LT722:1:2105:2203:18975	1	1	1	1	0	0	1	1	1	0
M02111:194:000000000-LT722:1:2105:22040:17506	1	1	1	1	1	0	0	0	0	0
M02111:194:000000000-LT722:1:2105:22040:20342	1	1	1	1	1	0	0	0	0	0
M02111:194:000000000-LT722:1:2105:22040:22396	1	1	1	1	1	0	0	0	0	0
M02111:194:000000000-LT722:1:2105:22040:25936	1	1	1	1	0	0	1	1	1	0
M02111:194:000000000-LT722:1:2105:22041:10148	1	1	1	1	1	0	0	0	0	0
M02111:194:000000000-LT722:1:2105:22041:25094	1	1	1	1	1	0	0	0	0	0
M02111:194:000000000-LT722:1:2105:22041:5535	1	1	1	1	0	0	1	1	1	0
M02111:194:000000000-LT722:1:2105:22042:10765	1	1	1	1	1	0	0	0	0	0
M02111:194:000000000-LT722:1:2105:22042:14061	1	1	1	1	1	0	0	0	0	0
M02111:194:000000000-LT722:1:2105:22042:5900	1	1	1	1	1	0	0	0	0	0
M02111:194:000000000-LT722:1:2105:22043:20285	1	1	1	1	1	0	0	0	0	0
M02111:194:000000000-LT722:1:2105:22043:5996	1	1	1	1	0	0	0	0	0	0
M02111:194:000000000-LT722:1:2105:22044:12257	1	1	1	1	1	0	0	0	0	0
M02111:194:000000000-LT722:1:2105:22044:18160	1	1	1	1	0	0	1	1	1	0
M02111:194:000000000-LT722:1:2105:22044:4903	1	1	1	1	1	0	0	0	0	0
M02111:194:000000000-LT722:1:2105:22044:5714	1	1	1	1	1	0	0	0	0	0
M02111:194:000000000-LT722:1:2105:22045:16849	1	1	1	0	0	1	0	1	0	0
M02111:194:000000000-LT722:1:2105:22045:6335	1	1	0	0	0	0	0	0	0	0
M02111:194:000000000-LT722:1:2105:22046:11006	1	1	1	1	1	0	0	0	0	0
M02111:194:000000000-LT722:1:2105:22046:14130	1	1	1	1	0	0	1	1	1	0
M02111:194:000000000-LT722:1:2105:22046:23307	1	1	1	1	1	0	0	0	0	0
M02111:194:000000000-LT722:1:2105:22046:27653	1	1	1	1	0	0	1	1	1	0
M02111:194:000000000-LT722:1:2105:22046:3821	1	1	1	1	1	0	0	0	0	0
M02111:194:000000000-LT722:1:2105:22047:14598	1	1	1	1	1	0	0	0	0	0
M02111:194:000000000-LT722:1:2105:22048:17810	1	1	1	1	0	0	1	1	1	0
M02111:194:000000000-LT722:1:2105:22048:3165	1	1	1	1	0	0	1	1	1	0
M02111:194:000000000-LT722:1:2105:22048:6493	1	1	1	0	0	1	0	1	0	0
M02111:194:000000000-LT722:1:2105:22049:11552	1	1	1	1	1	0	0	0	0	0
M02111:194:000000000-LT722:1:2105:22049:23583	1	1	1	1	1	0	0	0	0	0
M02111:194:000000000-LT722:1:2105:22049:3722	1	1	1	1	1	0	0	0	0	0
M02111:194:000000000-LT722:1:2105:22049:5341	1	1	1	1	1	0	0	0	0	0
M02111:194:000000000-LT722:1:2105:22049:7842	1	1	1	1	0	0	1	1	1	0
M02111:194:000000000-LT722:1:2105:2204:16350	1	1	1	1	0	0	0	0	0	0
M02111:194:000000000-LT722:1:2105:2204:16433	1	1	1	1	0	0	1	1	1	0
M02111:194:000000000-LT722:1:2105:22050:11714	1	1	1	0	0	1	0	1	0	0
M02111:194:000000000-LT722:1:2105:22050:22258	1	1	1	0	0	1	0	1	0	0
M02111:194:000000000-LT722:1:2105:22050:27799	1	1	1	1	1	0	0	0	0	0
M02111:194:000000000-LT722:1:2105:22050:8766	1	1	1	1	1	0	0	0	0	0
M02111:194:000000000-LT722:1:2105:22051:17390	1	1	0	0	0	0	0	0	0	0
M02111:194:000000000-LT722:1:2105:22051:25146	1	1	1	1	1	0	0	0	0	0
M02111:194:000000000-LT722:1:2105:22051:9645	1	1	1	1	0	0	1	1	1	0
M02111:194:000000000-LT722:1:2105:22052:16690	1	1	0	0	0	0	0	0	0	0
M02111:194:000000000-LT722:1:2105:22052:20572	1	1	1	1	1	0	0	0	0	0
M02111:194:000000000-LT722:1:2105:22052:26306	1	1	1	1	0	0	1	1	1	0
M02111:194:000000000-LT722:1:2105:22052:8119	1	1	1	0	0	1	0	1	0	0
M02111:194:000000000-LT722:1:2105:22053:11918	1	1	1	1	1	0	0	0	0	0
M02111:194:000000000-LT722:1:2105:22053:6438	1	1	1	1	0	0	1	1	1	0
M02111:194:000000000-LT722:1:2105:22053:7400	1	1	1	1	1	0	0	0	0	0
M02111:194:000000000-LT722:1:2105:22054:16388	1	1	1	1	1	0	0	0	0	0
M02111:194:000000000-LT722:1:2105:22054:18214	1	1	1	1	0	0	1	1	1	0
M02111:194:000000000-LT722:1:2105:22054:19049	1	1	1	1	1	0	0	0	0	0
M02111:194:000000000-LT722:1:2105:22054:22598	1	1	1	0	0	1	0	1	0	0
M02111:194:000000000-LT722:1:2105:22055:18194	1	1	1	1	1	0	0	0	0	0
M02111:194:000000000-LT722:1:2105:22055:18623	1	1	1	1	1	0	0	0	0	0
M02111:194:000000000-LT722:1:2105:22055:18648	1	1	1	1	1	0	0	0	0	0
M02111:194:000000000-LT722:1:2105:22055:23509	1	1	1	1	1	0	0	0	0	0
M02111:194:000000000-LT722:1:2105:22055:25704	1	1	1	1	1	0	0	0	0	0
M02111:194:000000000-LT722:1:2105:22055:9101	1	1	1	1	0	0	0	0	0	0
M02111:194:000000000-LT722:1:2105:22056:16156	1	1	1	1	1	0	0	0	0	0
M02111:194:000000000-LT722:1:2105:22056:19878	1	1	0	0	0	0	0	0	0	0
M02111:194:000000000-LT722:1:2105:22057:11381	1	1	1	1	1	0	0	0	0	0
M02111:194:000000000-LT722:1:2105:22057:8743	1	1	1	0	0	1	0	1	0	0
M02111:194:000000000-LT722:1:2105:22058:6157	1	1	1	0	0	1	0	1	0	0
M02111:194:000000000-LT722:1:2105:2205:13497	1	1	1	1	1	0	0	0	0	0
M02111:194:000000000-LT722:1:2105:2205:16573	1	1	1	1	1	0	0	0	0	0
M02111:194:000000000-LT722:1:2105:22060:14707	1	1	0	0	0	0	0	0	0	0
M02111:194:000000000-LT722:1:2105:22060:15202	1	1	1	0	0	1	0	1	0	0
M02111:194:000000000-LT722:1:2105:22060:19246	1	1	1	1	1	0	0	0	0	0
M02111:194:000000000-LT722:1:2105:22060:21422	1	1	1	1	1	0	0	0	0	0
M02111:194:000000000-LT722:1:2105:22060:3254	1	1	1	1	1	0	0	0	0	0
M02111:194:000000000-LT722:1:2105:22060:4840	1	1	1	1	1	0	0	0	0	0
M02111:194:000000000-LT722:1:2105:22060:9064	1	1	1	1	0	0	1	1	1	0
M02111:194:000000000-LT722:1:2105:22061:21800	1	1	1	1	0	0	1	1	1	0
M02111:194:000000000-LT722:1:2105:22061:27158	1	1	1	1	0	0	1	1	1	0
M02111:194:000000000-LT722:1:2105:22061:6320	1	1	1	0	0	1	0	1	0	0
M02111:194:000000000-LT722:1:2105:22062:19078	1	1	1	1	0	0	1	1	1	0
M02111:194:000000000-LT722:1:2105:22062:26191	1	1	1	1	1	0	0	0	0	0
M02111:194:000000000-LT722:1:2105:22062:5810	1	1	1	1	0	0	1	1	1	0
M02111:194:000000000-LT722:1:2105:22062:9483	1	1	1	1	1	0	0	0	0	0
M02111:194:000000000-LT722:1:2105:22063:11986	1	1	1	1	1	0	0	0	0	0
M02111:194:000000000-LT722:1:2105:22063:3401	1	1	1	1	1	0	0	0	0	0
M02111:194:000000000-LT722:1:2105:22064:25155	1	1	1	1	1	0	0	0	0	0
M02111:194:000000000-LT722:1:2105:22064:3428	1	1	1	1	0	0	1	1	1	0
M02111:194:000000000-LT722:1:2105:22064:4573	1	1	1	1	1	0	0	0	0	0
M02111:194:000000000-LT722:1:2105:22065:17242	1	1	1	1	1	0	0	0	0	0
M02111:194:000000000-LT722:1:2105:22065:21248	1	1	1	1	1	0	0	0	0	0
M02111:194:000000000-LT722:1:2105:22065:3232	1	1	1	1	1	0	0	0	0	0
M02111:194:000000000-LT722:1:2105:22065:4156	1	1	1	1	1	0	0	0	0	0
M02111:194:000000000-LT722:1:2105:22065:7476	1	1	1	1	1	0	0	0	0	0
M02111:194:000000000-LT722:1:2105:22066:4300	1	1	1	0	0	1	0	1	0	0
M02111:194:000000000-LT722:1:2105:22066:9803	1	1	1	0	0	1	0	1	0	0
M02111:194:000000000-LT722:1:2105:22067:11767	1	1	1	1	1	0	0	0	0	0
M02111:194:000000000-LT722:1:2105:22067:13545	1	1	1	1	0	0	1	1	1	0
M02111:194:000000000-LT722:1:2105:22067:7214	1	1	0	0	0	0	0	0	0	0
M02111:194:000000000-LT722:1:2105:22068:12910	1	1	1	1	0	0	1	1	1	0
M02111:194:000000000-LT722:1:2105:22068:25217	1	1	1	1	1	0	0	0	0	0
M02111:194:000000000-LT722:1:2105:22069:16654	1	1	1	1	0	0	1	1	1	0
M02111:194:000000000-LT722:1:2105:22069:23744	1	1	1	1	0	0	1	1	1	0
M02111:194:000000000-LT722:1:2105:22069:9262	1	1	1	1	1	0	0	0	0	0
M02111:194:000000000-LT722:1:2105:2206:12125	1	1	1	1	0	0	1	1	1	0
M02111:194:000000000-LT722:1:2105:22070:11735	1	1	1	1	1	0	0	0	0	0
M02111:194:000000000-LT722:1:2105:22070:18526	1	1	1	1	0	0	1	1	1	0
M02111:194:000000000-LT722:1:2105:22070:26988	1	1	1	1	0	0	1	1	1	0
M02111:194:000000000-LT722:1:2105:22070:5168	1	1	1	1	1	0	0	0	0	0
M02111:194:000000000-LT722:1:2105:22070:8265	1	1	1	1	1	0	0	0	0	0
M02111:194:000000000-LT722:1:2105:22071:11891	1	1	1	1	1	0	0	0	0	0
M02111:194:000000000-LT722:1:2105:22071:21181	1	1	1	1	1	0	0	0	0	0
M02111:194:000000000-LT722:1:2105:22071:21408	1	1	1	1	0	0	1	1	1	0
M02111:194:000000000-LT722:1:2105:22072:12939	1	1	1	1	1	0	0	0	0	0
M02111:194:000000000-LT722:1:2105:22072:18139	1	1	1	1	0	0	1	1	1	0
M02111:194:000000000-LT722:1:2105:22072:19661	1	1	0	0	0	0	0	0	0	0
M02111:194:000000000-LT722:1:2105:22072:26597	1	1	1	1	1	0	0	0	0	0
M02111:194:000000000-LT722:1:2105:22073:13719	1	1	1	1	1	0	0	0	0	0
M02111:194:000000000-LT722:1:2105:22073:22340	1	1	0	0	0	0	0	0	0	0
M02111:194:000000000-LT722:1:2105:22073:22841	1	1	1	1	1	0	0	0	0	0
M02111:194:000000000-LT722:1:2105:22074:11244	1	1	1	0	0	1	0	1	0	0
M02111:194:000000000-LT722:1:2105:22074:14280	1	1	1	1	0	0	1	1	1	0
M02111:194:000000000-LT722:1:2105:22074:16399	1	1	1	1	1	0	0	0	0	0
M02111:194:000000000-LT722:1:2105:22074:22281	1	1	1	0	0	1	0	1	0	0
M02111:194:000000000-LT722:1:2105:22074:27608	1	1	1	1	1	0	0	0	0	0
M02111:194:000000000-LT722:1:2105:22074:4974	1	1	1	1	0	0	1	1	1	0
M02111:194:000000000-LT722:1:2105:22075:10153	1	1	1	1	1	0	0	0	0	0
M02111:194:000000000-LT722:1:2105:22075:14553	1	1	1	1	1	0	0	0	0	0
M02111:194:000000000-LT722:1:2105:22075:18585	1	1	0	0	0	0	0	0	0	0
M02111:194:000000000-LT722:1:2105:22075:20187	1	1	1	1	0	0	1	1	1	0
M02111:194:000000000-LT722:1:2105:22075:23264	1	1	1	1	1	0	0	0	0	0
M02111:194:000000000-LT722:1:2105:22075:7555	1	1	1	1	1	0	0	0	0	0
M02111:194:000000000-LT722:1:2105:22076:13459	1	1	1	1	1	0	0	0	0	0
M02111:194:000000000-LT722:1:2105:22076:7018	1	1	1	1	1	0	0	0	0	0
M02111:194:000000000-LT722:1:2105:22077:17741	1	1	1	1	1	0	0	0	0	0
M02111:194:000000000-LT722:1:2105:22077:19530	1	1	1	1	0	0	1	1	1	0
M02111:194:000000000-LT722:1:2105:22077:8526	1	1	1	1	1	0	0	0	0	0
M02111:194:000000000-LT722:1:2105:22078:16947	1	1	1	1	1	0	0	0	0	0
M02111:194:000000000-LT722:1:2105:22078:18091	1	1	1	1	0	0	1	1	1	0
M02111:194:000000000-LT722:1:2105:22078:19769	1	1	1	0	0	1	0	1	0	0
M02111:194:000000000-LT722:1:2105:22078:22587	1	1	1	1	1	0	0	0	0	0
M02111:194:000000000-LT722:1:2105:22078:3284	1	1	1	1	1	0	0	0	0	0
M02111:194:000000000-LT722:1:2105:22079:12976	1	1	1	0	0	1	0	1	0	0
M02111:194:000000000-LT722:1:2105:22079:18263	1	1	1	1	0	0	1	1	1	0
M02111:194:000000000-LT722:1:2105:22079:3952	1	1	1	0	0	1	0	1	0	0
M02111:194:000000000-LT722:1:2105:2207:12388	1	1	1	1	1	0	0	0	0	0
M02111:194:000000000-LT722:1:2105:22080:10455	1	1	1	1	1	0	0	0	0	0
M02111:194:000000000-LT722:1:2105:22080:18734	1	1	1	0	0	1	0	1	1	0
M02111:194:000000000-LT722:1:2105:22080:22168	1	1	1	1	0	0	1	1	1	0
M02111:194:000000000-LT722:1:2105:22081:12241	1	1	1	1	1	0	0	0	0	0
M02111:194:000000000-LT722:1:2105:22081:13113	1	1	1	1	1	0	0	0	0	0
M02111:194:000000000-LT722:1:2105:22081:24342	1	1	1	1	1	0	0	0	0	0
M02111:194:000000000-LT722:1:2105:22081:4858	1	1	1	1	0	0	1	1	1	0
M02111:194:000000000-LT722:1:2105:22081:6210	1	1	1	1	0	0	1	1	1	0
M02111:194:000000000-LT722:1:2105:22081:8064	1	1	1	1	1	0	0	0	0	0
M02111:194:000000000-LT722:1:2105:22081:8996	1	1	1	1	1	0	0	0	0	0
M02111:194:000000000-LT722:1:2105:22082:9215	1	1	1	1	0	0	1	1	1	0
M02111:194:000000000-LT722:1:2105:22083:10605	1	1	1	1	0	0	1	1	1	0
M02111:194:000000000-LT722:1:2105:22083:11597	1	1	1	1	1	0	0	0	0	0
M02111:194:000000000-LT722:1:2105:22083:12924	1	1	1	0	0	1	0	1	0	0
M02111:194:000000000-LT722:1:2105:22083:15345	1	1	1	0	0	1	0	1	0	0
M02111:194:000000000-LT722:1:2105:22083:7777	1	1	1	1	1	0	0	0	0	0
M02111:194:000000000-LT722:1:2105:22084:15965	1	1	1	1	0	0	0	0	0	0
M02111:194:000000000-LT722:1:2105:22084:21165	1	1	1	1	0	0	1	1	1	0
M02111:194:000000000-LT722:1:2105:22085:18190	1	1	1	1	0	0	0	0	0	0
M02111:194:000000000-LT722:1:2105:22086:21112	1	1	1	1	1	0	0	0	0	0
M02111:194:000000000-LT722:1:2105:22086:7138	1	1	1	1	1	0	0	0	0	0
M02111:194:000000000-LT722:1:2105:22087:12461	1	1	1	0	0	1	0	1	0	0
M02111:194:000000000-LT722:1:2105:22087:15495	1	1	1	1	1	0	0	0	0	0
M02111:194:000000000-LT722:1:2105:22087:23916	1	1	1	1	1	0	0	0	0	0
M02111:194:000000000-LT722:1:2105:22087:5046	1	1	1	1	1	0	0	0	0	0
M02111:194:000000000-LT722:1:2105:22088:16838	1	1	1	1	1	0	0	0	0	0
M02111:194:000000000-LT722:1:2105:22088:25867	1	1	1	1	0	0	1	1	1	0
M02111:194:000000000-LT722:1:2105:22088:26497	1	1	1	1	0	0	1	1	1	0
M02111:194:000000000-LT722:1:2105:22089:13173	1	1	1	1	0	0	1	1	1	0
M02111:194:000000000-LT722:1:2105:22089:27177	1	1	1	1	1	0	0	0	0	0
M02111:194:000000000-LT722:1:2105:22090:12943	1	1	1	1	0	0	1	1	1	0
M02111:194:000000000-LT722:1:2105:22090:17693	1	1	0	0	0	0	0	0	0	0
M02111:194:000000000-LT722:1:2105:22090:24661	1	1	1	0	0	1	0	1	0	0
M02111:194:000000000-LT722:1:2105:22090:25551	1	1	0	0	0	0	0	0	0	0
M02111:194:000000000-LT722:1:2105:22090:26735	1	1	1	1	1	0	0	0	0	0
M02111:194:000000000-LT722:1:2105:22091:20295	1	1	1	1	0	0	1	1	1	0
M02111:194:000000000-LT722:1:2105:22092:10199	1	1	1	0	0	1	0	1	0	0
M02111:194:000000000-LT722:1:2105:22092:19079	1	1	1	1	1	0	0	0	0	0
M02111:194:000000000-LT722:1:2105:22092:20264	1	1	1	1	0	0	1	1	1	0
M02111:194:000000000-LT722:1:2105:22092:24264	1	1	1	1	0	0	1	1	1	0
M02111:194:000000000-LT722:1:2105:22092:27660	1	1	1	1	1	0	0	0	0	0
M02111:194:000000000-LT722:1:2105:22093:24570	1	1	1	1	1	0	0	0	0	0
M02111:194:000000000-LT722:1:2105:22093:6739	1	1	1	1	0	0	1	1	1	0
M02111:194:000000000-LT722:1:2105:22094:5950	1	1	1	1	1	0	0	0	0	0
M02111:194:000000000-LT722:1:2105:22095:25457	1	1	1	1	0	0	1	1	1	0
M02111:194:000000000-LT722:1:2105:22096:19935	1	1	1	1	1	0	0	0	0	0
M02111:194:000000000-LT722:1:2105:22096:3660	1	1	1	1	1	0	0	0	0	0
M02111:194:000000000-LT722:1:2105:22097:17908	1	1	1	1	0	0	1	1	1	0
M02111:194:000000000-LT722:1:2105:22097:2994	1	1	0	0	0	0	0	0	0	0
M02111:194:000000000-LT722:1:2105:22097:7331	1	1	1	1	1	0	0	0	0	0
M02111:194:000000000-LT722:1:2105:22099:10379	1	1	1	1	1	0	0	0	0	0
M02111:194:000000000-LT722:1:2105:22099:17292	1	1	1	0	0	1	0	1	0	0
M02111:194:000000000-LT722:1:2105:22099:18932	1	1	0	0	0	0	0	0	0	0
M02111:194:000000000-LT722:1:2105:22099:21818	1	1	1	1	0	0	1	1	1	0
M02111:194:000000000-LT722:1:2105:22099:24303	1	1	1	1	0	0	1	1	1	0
M02111:194:000000000-LT722:1:2105:22099:25598	1	0	0	0	0	0	0	0	0	0
M02111:194:000000000-LT722:1:2105:22099:5708	1	1	1	1	1	0	0	0	0	0
M02111:194:000000000-LT722:1:2105:22100:13917	1	1	1	1	0	0	1	1	1	0
M02111:194:000000000-LT722:1:2105:22100:20657	1	1	1	1	1	0	0	0	0	0
M02111:194:000000000-LT722:1:2105:22100:4600	1	1	0	0	0	0	0	0	0	0
M02111:194:000000000-LT722:1:2105:22101:12995	1	1	1	1	0	0	1	1	1	0
M02111:194:000000000-LT722:1:2105:22101:24450	1	1	1	1	0	0	1	1	1	0
M02111:194:000000000-LT722:1:2105:22101:5185	1	1	1	1	0	0	1	1	1	0
M02111:194:000000000-LT722:1:2105:22101:6924	1	1	1	1	0	0	1	1	1	0
M02111:194:000000000-LT722:1:2105:22101:8352	1	1	0	0	0	0	0	0	0	0
M02111:194:000000000-LT722:1:2105:22103:26778	1	1	1	0	0	1	0	1	1	0
M02111:194:000000000-LT722:1:2105:22103:4038	1	1	1	1	1	0	0	0	0	0
M02111:194:000000000-LT722:1:2105:22103:6239	1	1	1	1	1	0	0	0	0	0
M02111:194:000000000-LT722:1:2105:22103:9458	1	1	1	1	1	0	0	0	0	0
M02111:194:000000000-LT722:1:2105:22104:22798	1	1	1	1	1	0	0	0	0	0
M02111:194:000000000-LT722:1:2105:22104:8703	1	1	1	1	1	0	0	0	0	0
M02111:194:000000000-LT722:1:2105:22105:11807	1	1	1	1	1	0	0	0	0	0
M02111:194:000000000-LT722:1:2105:22105:14898	1	1	1	0	0	1	0	1	1	0
M02111:194:000000000-LT722:1:2105:22105:23671	1	1	1	1	0	0	1	1	1	0
M02111:194:000000000-LT722:1:2105:22105:6132	1	1	1	1	1	0	0	0	0	0
M02111:194:000000000-LT722:1:2105:22106:13963	1	1	1	1	0	0	1	1	1	0
M02111:194:000000000-LT722:1:2105:22106:22696	1	1	1	1	0	0	1	1	1	0
M02111:194:000000000-LT722:1:2105:22106:9425	1	1	1	1	1	0	0	0	0	0
M02111:194:000000000-LT722:1:2105:22107:3985	1	1	1	1	1	0	0	0	0	0
M02111:194:000000000-LT722:1:2105:22108:15239	1	1	1	1	0	0	1	1	1	0
M02111:194:000000000-LT722:1:2105:22108:15618	1	1	1	0	0	1	0	1	0	0
M02111:194:000000000-LT722:1:2105:22108:16100	1	1	1	0	0	1	0	1	0	0
M02111:194:000000000-LT722:1:2105:22108:16768	1	1	1	1	1	0	0	0	0	0
M02111:194:000000000-LT722:1:2105:22108:22335	1	1	1	1	0	0	1	1	1	0
M02111:194:000000000-LT722:1:2105:22108:26432	1	1	1	1	0	0	1	1	1	0
M02111:194:000000000-LT722:1:2105:22109:21470	1	0	0	0	0	0	0	0	0	0
M02111:194:000000000-LT722:1:2105:22109:8030	1	1	1	1	1	0	0	0	0	0
M02111:194:000000000-LT722:1:2105:2210:16986	1	1	1	1	1	0	0	0	0	0
M02111:194:000000000-LT722:1:2105:2210:17646	1	1	1	1	0	0	1	1	1	0
M02111:194:000000000-LT722:1:2105:22110:11546	1	1	1	0	0	1	0	1	0	0
M02111:194:000000000-LT722:1:2105:22110:14424	1	0	0	0	0	0	0	0	0	0
M02111:194:000000000-LT722:1:2105:22110:15397	1	1	1	1	1	0	0	0	0	0
M02111:194:000000000-LT722:1:2105:22110:17693	1	1	1	0	0	1	0	1	0	0
M02111:194:000000000-LT722:1:2105:22110:17870	1	1	1	0	0	1	0	1	0	0
M02111:194:000000000-LT722:1:2105:22110:21133	1	1	1	1	0	0	1	1	1	0
M02111:194:000000000-LT722:1:2105:22110:23206	1	1	0	0	0	0	0	0	0	0
M02111:194:000000000-LT722:1:2105:22110:8272	1	1	1	1	0	0	1	1	1	0
M02111:194:000000000-LT722:1:2105:22111:22392	1	1	1	1	1	0	0	0	0	0
M02111:194:000000000-LT722:1:2105:22111:23281	1	1	1	1	1	0	0	0	0	0
M02111:194:000000000-LT722:1:2105:22111:24915	1	1	1	1	0	0	1	1	1	0
M02111:194:000000000-LT722:1:2105:22112:18746	1	1	1	1	0	0	1	1	1	0
M02111:194:000000000-LT722:1:2105:22112:26388	1	1	1	0	0	1	0	1	0	0
M02111:194:000000000-LT722:1:2105:22113:10449	1	1	1	1	0	0	1	1	1	0
M02111:194:000000000-LT722:1:2105:22113:15978	1	1	1	1	0	0	1	1	1	0
M02111:194:000000000-LT722:1:2105:22113:17669	1	1	1	1	0	0	1	1	1	0
M02111:194:000000000-LT722:1:2105:22113:18297	1	1	1	1	0	0	0	0	0	0
M02111:194:000000000-LT722:1:2105:22113:25391	1	1	1	1	1	0	0	0	0	0
M02111:194:000000000-LT722:1:2105:22113:25483	1	1	1	1	0	0	1	1	1	0
M02111:194:000000000-LT722:1:2105:22114:19568	1	1	1	1	0	0	1	1	1	0
M02111:194:000000000-LT722:1:2105:22114:5159	1	1	1	1	1	0	0	0	0	0
M02111:194:000000000-LT722:1:2105:22114:6317	1	1	0	0	0	0	0	0	0	0
M02111:194:000000000-LT722:1:2105:22115:13766	1	1	1	1	0	0	1	1	1	0
M02111:194:000000000-LT722:1:2105:22115:15672	1	1	1	1	1	0	0	0	0	0
M02111:194:000000000-LT722:1:2105:22116:11438	1	1	1	0	0	1	0	1	0	0
M02111:194:000000000-LT722:1:2105:22116:18024	1	1	1	1	0	0	1	1	1	0
M02111:194:000000000-LT722:1:2105:22116:19673	1	1	1	1	1	0	0	0	0	0
M02111:194:000000000-LT722:1:2105:22117:7729	1	1	1	1	1	0	0	0	0	0
M02111:194:000000000-LT722:1:2105:22118:18934	1	1	0	0	0	0	0	0	0	0
M02111:194:000000000-LT722:1:2105:22118:25062	1	1	0	0	0	0	0	0	0	0
M02111:194:000000000-LT722:1:2105:22119:22505	1	1	1	1	1	0	0	0	0	0
M02111:194:000000000-LT722:1:2105:22119:3772	1	1	1	0	0	1	0	1	0	0
M02111:194:000000000-LT722:1:2105:22119:4989	1	1	1	1	0	0	1	1	1	0
M02111:194:000000000-LT722:1:2105:22119:8351	1	1	1	1	1	0	0	0	0	0
M02111:194:000000000-LT722:1:2105:22119:8527	1	1	1	1	0	0	1	1	1	0
M02111:194:000000000-LT722:1:2105:22120:12251	1	1	1	1	1	0	0	0	0	0
M02111:194:000000000-LT722:1:2105:22120:3396	1	1	1	1	0	0	1	1	1	0
M02111:194:000000000-LT722:1:2105:22121:15340	1	1	1	0	0	1	0	1	0	0
M02111:194:000000000-LT722:1:2105:22121:19268	1	1	1	1	0	0	1	1	1	0
M02111:194:000000000-LT722:1:2105:22121:21545	1	1	1	1	1	0	0	0	0	0
M02111:194:000000000-LT722:1:2105:22121:4577	1	1	1	0	0	1	0	1	0	0
M02111:194:000000000-LT722:1:2105:22121:6908	1	1	1	1	1	0	0	0	0	0
M02111:194:000000000-LT722:1:2105:22121:7773	1	1	1	0	0	1	0	1	0	0
M02111:194:000000000-LT722:1:2105:22122:11918	1	1	1	1	0	0	1	1	1	0
M02111:194:000000000-LT722:1:2105:22122:24244	1	1	1	1	1	0	0	0	0	0
M02111:194:000000000-LT722:1:2105:22123:19162	1	1	1	1	0	0	1	1	1	0
M02111:194:000000000-LT722:1:2105:22123:25557	1	1	0	0	0	0	0	0	0	0
M02111:194:000000000-LT722:1:2105:22123:4548	1	1	1	1	1	0	0	0	0	0
M02111:194:000000000-LT722:1:2105:22123:6517	1	1	1	1	1	0	0	0	0	0
M02111:194:000000000-LT722:1:2105:22123:6979	1	1	1	1	1	0	0	0	0	0
M02111:194:000000000-LT722:1:2105:22124:16017	1	1	1	1	0	0	1	1	1	0
M02111:194:000000000-LT722:1:2105:22124:17082	1	1	1	1	1	0	0	0	0	0
M02111:194:000000000-LT722:1:2105:22124:22740	1	1	0	0	0	0	0	0	0	0
M02111:194:000000000-LT722:1:2105:22124:25642	1	1	1	0	0	1	0	1	0	0
M02111:194:000000000-LT722:1:2105:22124:26749	1	1	0	0	0	0	0	0	0	0
M02111:194:000000000-LT722:1:2105:22124:7300	1	1	0	0	0	0	0	0	0	0
M02111:194:000000000-LT722:1:2105:22125:10138	1	1	1	1	1	0	0	0	0	0
M02111:194:000000000-LT722:1:2105:22125:11737	1	1	0	0	0	0	0	0	0	0
M02111:194:000000000-LT722:1:2105:22125:19438	1	1	1	1	1	0	0	0	0	0
M02111:194:000000000-LT722:1:2105:22125:26945	1	1	1	1	1	0	0	0	0	0
M02111:194:000000000-LT722:1:2105:22125:8104	1	1	1	1	1	0	0	0	0	0
M02111:194:000000000-LT722:1:2105:22126:10312	1	1	1	0	0	1	0	1	0	0
M02111:194:000000000-LT722:1:2105:22126:19635	1	1	1	1	0	0	1	1	1	0
M02111:194:000000000-LT722:1:2105:22126:27542	1	1	1	1	1	0	0	0	0	0
M02111:194:000000000-LT722:1:2105:22126:4679	1	1	1	1	0	0	0	0	0	0
M02111:194:000000000-LT722:1:2105:22127:11087	1	1	1	1	1	0	0	0	0	0
M02111:194:000000000-LT722:1:2105:22127:11699	1	1	1	1	1	0	0	0	0	0
M02111:194:000000000-LT722:1:2105:22127:14450	1	1	1	1	0	0	1	1	1	0
M02111:194:000000000-LT722:1:2105:22127:23985	1	1	1	1	1	0	0	0	0	0
M02111:194:000000000-LT722:1:2105:22128:13800	1	1	1	1	1	0	0	0	0	0
M02111:194:000000000-LT722:1:2105:22128:16343	1	1	1	1	1	0	0	0	0	0
M02111:194:000000000-LT722:1:2105:22128:18859	1	1	1	1	1	0	0	0	0	0
M02111:194:000000000-LT722:1:2105:22128:26450	1	1	1	1	1	0	0	0	0	0
M02111:194:000000000-LT722:1:2105:22128:5009	1	1	1	1	1	0	0	0	0	0
M02111:194:000000000-LT722:1:2105:22129:17684	1	1	1	1	0	0	1	1	1	0
M02111:194:000000000-LT722:1:2105:22129:27075	1	1	1	1	1	0	0	0	0	0
M02111:194:000000000-LT722:1:2105:22129:3715	1	1	1	1	0	0	1	1	1	0
M02111:194:000000000-LT722:1:2105:2212:14957	1	1	1	1	0	0	1	1	1	0
M02111:194:000000000-LT722:1:2105:22130:16570	1	1	1	1	1	0	0	0	0	0
M02111:194:000000000-LT722:1:2105:22130:17581	1	1	1	1	1	0	0	0	0	0
M02111:194:000000000-LT722:1:2105:22130:19384	1	1	1	1	1	0	0	0	0	0
M02111:194:000000000-LT722:1:2105:22130:24936	1	1	1	1	1	0	0	0	0	0
M02111:194:000000000-LT722:1:2105:22130:27645	1	1	0	0	0	0	0	0	0	0
M02111:194:000000000-LT722:1:2105:22130:3610	1	1	1	1	1	0	0	0	0	0
M02111:194:000000000-LT722:1:2105:22130:8940	1	1	1	1	0	0	1	1	1	0
M02111:194:000000000-LT722:1:2105:22131:16201	1	1	1	0	0	1	0	1	0	0
M02111:194:000000000-LT722:1:2105:22131:3801	1	1	1	1	1	0	0	0	0	0
M02111:194:000000000-LT722:1:2105:22132:10061	1	1	1	1	0	0	1	1	1	0
M02111:194:000000000-LT722:1:2105:22132:14248	1	1	0	0	0	0	0	0	0	0
M02111:194:000000000-LT722:1:2105:22132:8476	1	1	1	1	0	0	0	0	0	0
M02111:194:000000000-LT722:1:2105:22133:23842	1	1	0	0	0	0	0	0	0	0
M02111:194:000000000-LT722:1:2105:22133:5549	1	1	1	1	0	0	1	1	1	0
M02111:194:000000000-LT722:1:2105:22133:8769	1	1	0	0	0	0	0	0	0	0
M02111:194:000000000-LT722:1:2105:22134:12860	1	1	1	1	1	0	0	0	0	0
M02111:194:000000000-LT722:1:2105:22134:13055	1	1	1	1	0	0	0	0	0	0
M02111:194:000000000-LT722:1:2105:22134:14371	1	1	1	1	0	0	1	1	1	0
M02111:194:000000000-LT722:1:2105:22134:23105	1	1	1	1	0	0	0	0	0	0
M02111:194:000000000-LT722:1:2105:22134:9188	1	1	1	1	0	0	1	1	1	0
M02111:194:000000000-LT722:1:2105:22134:9342	1	1	1	1	1	0	0	0	0	0
M02111:194:000000000-LT722:1:2105:22135:21147	1	1	1	1	0	0	1	1	1	0
M02111:194:000000000-LT722:1:2105:22135:27419	1	1	1	1	1	0	0	0	0	0
M02111:194:000000000-LT722:1:2105:22136:17609	1	1	1	0	0	1	0	1	0	0
M02111:194:000000000-LT722:1:2105:22136:22125	1	1	1	1	1	0	0	0	0	0
M02111:194:000000000-LT722:1:2105:22136:23596	1	1	1	1	0	0	1	1	1	0
M02111:194:000000000-LT722:1:2105:22136:3655	1	1	1	1	1	0	0	0	0	0
M02111:194:000000000-LT722:1:2105:22137:14530	1	1	1	1	0	0	1	1	1	0
M02111:194:000000000-LT722:1:2105:22137:16657	1	1	1	1	1	0	0	0	0	0
M02111:194:000000000-LT722:1:2105:22137:18504	1	1	1	1	1	0	0	0	0	0
M02111:194:000000000-LT722:1:2105:22137:25985	1	1	1	1	1	0	0	0	0	0
M02111:194:000000000-LT722:1:2105:22138:12306	1	1	0	0	0	0	0	0	0	0
M02111:194:000000000-LT722:1:2105:22138:21046	1	1	1	1	0	0	1	1	1	0
M02111:194:000000000-LT722:1:2105:22138:24589	1	1	1	1	0	0	1	1	1	0
M02111:194:000000000-LT722:1:2105:22138:4756	1	1	1	1	0	0	1	1	1	0
M02111:194:000000000-LT722:1:2105:22139:10325	1	1	1	1	1	0	0	0	0	0
M02111:194:000000000-LT722:1:2105:22139:11752	1	1	1	1	1	0	0	0	0	0
M02111:194:000000000-LT722:1:2105:22139:13295	1	1	1	0	0	1	0	1	0	0
M02111:194:000000000-LT722:1:2105:22139:14072	1	1	1	1	0	0	1	1	1	0
M02111:194:000000000-LT722:1:2105:2213:16946	1	1	0	0	0	0	0	0	0	0
M02111:194:000000000-LT722:1:2105:22140:11047	1	1	1	1	0	0	1	1	1	0
M02111:194:000000000-LT722:1:2105:22140:14511	1	1	1	1	0	0	1	1	1	0
M02111:194:000000000-LT722:1:2105:22140:23558	1	1	1	1	0	0	1	1	1	0
M02111:194:000000000-LT722:1:2105:22140:6753	1	1	1	0	0	1	0	1	0	0
M02111:194:000000000-LT722:1:2105:22141:17919	1	1	1	1	0	0	1	1	1	0
M02111:194:000000000-LT722:1:2105:22141:19021	1	1	1	1	1	0	0	0	0	0
M02111:194:000000000-LT722:1:2105:22141:22939	1	1	1	1	1	0	0	0	0	0
M02111:194:000000000-LT722:1:2105:22141:3936	1	1	1	1	1	0	0	0	0	0
M02111:194:000000000-LT722:1:2105:22141:7850	1	1	1	1	1	0	0	0	0	0
M02111:194:000000000-LT722:1:2105:22142:16230	1	1	1	1	0	0	1	1	1	0
M02111:194:000000000-LT722:1:2105:22143:16877	1	1	1	1	0	0	1	1	1	0
M02111:194:000000000-LT722:1:2105:22143:22727	1	1	1	1	1	0	0	0	0	0
M02111:194:000000000-LT722:1:2105:22143:23941	1	1	1	0	0	1	0	1	0	0
M02111:194:000000000-LT722:1:2105:22143:5807	1	1	0	0	0	0	0	0	0	0
M02111:194:000000000-LT722:1:2105:22143:9917	1	1	1	1	0	0	0	0	0	0
M02111:194:000000000-LT722:1:2105:22144:15283	1	1	1	0	0	1	0	1	0	0
M02111:194:000000000-LT722:1:2105:22144:22758	1	1	1	1	0	0	1	1	1	0
M02111:194:000000000-LT722:1:2105:22144:25151	1	1	1	0	0	1	0	1	0	0
M02111:194:000000000-LT722:1:2105:22144:26665	1	1	1	1	1	0	0	0	0	0
M02111:194:000000000-LT722:1:2105:22144:5831	1	1	1	1	1	0	0	0	0	0
M02111:194:000000000-LT722:1:2105:22145:10199	1	1	1	1	0	0	1	1	1	0
M02111:194:000000000-LT722:1:2105:22145:20713	1	1	1	1	1	0	0	0	0	0
M02111:194:000000000-LT722:1:2105:22145:9119	1	1	1	1	1	0	0	0	0	0
M02111:194:000000000-LT722:1:2105:22146:10450	1	1	1	1	1	0	0	0	0	0
M02111:194:000000000-LT722:1:2105:22146:10476	1	1	1	1	1	0	0	0	0	0
M02111:194:000000000-LT722:1:2105:22146:14793	1	1	1	1	1	0	0	0	0	0
M02111:194:000000000-LT722:1:2105:22146:22640	1	1	1	0	0	1	0	1	0	0
M02111:194:000000000-LT722:1:2105:22146:6493	1	1	1	1	0	0	0	0	0	0
M02111:194:000000000-LT722:1:2105:22146:9809	1	1	1	1	1	0	0	0	0	0
M02111:194:000000000-LT722:1:2105:22147:10252	1	1	0	0	0	0	0	0	0	0
M02111:194:000000000-LT722:1:2105:22147:11458	1	1	0	0	0	0	0	0	0	0
M02111:194:000000000-LT722:1:2105:22147:24245	1	1	1	1	0	0	1	1	1	0
M02111:194:000000000-LT722:1:2105:22148:11619	1	1	1	1	1	0	0	0	0	0
M02111:194:000000000-LT722:1:2105:22148:3482	1	1	1	0	0	1	0	1	0	0
M02111:194:000000000-LT722:1:2105:22148:6474	1	1	1	1	1	0	0	0	0	0
M02111:194:000000000-LT722:1:2105:22149:11684	1	1	1	1	0	0	1	1	1	0
M02111:194:000000000-LT722:1:2105:22149:15228	1	1	1	0	0	1	0	1	0	0
M02111:194:000000000-LT722:1:2105:22149:23502	1	1	1	0	0	1	0	1	0	0
M02111:194:000000000-LT722:1:2105:22149:5679	1	1	0	0	0	0	0	0	0	0
M02111:194:000000000-LT722:1:2105:2214:11769	1	1	1	1	1	0	0	0	0	0
M02111:194:000000000-LT722:1:2105:2214:11844	1	1	1	1	1	0	0	0	0	0
M02111:194:000000000-LT722:1:2105:2214:13035	1	1	1	1	1	0	0	0	0	0
M02111:194:000000000-LT722:1:2105:22150:18805	1	1	0	0	0	0	0	0	0	0
M02111:194:000000000-LT722:1:2105:22150:25786	1	1	1	1	0	0	1	1	1	0
M02111:194:000000000-LT722:1:2105:22151:17204	1	1	1	1	1	0	0	0	0	0
M02111:194:000000000-LT722:1:2105:22151:24643	1	1	0	0	0	0	0	0	0	0
M02111:194:000000000-LT722:1:2105:22151:25952	1	1	1	1	1	0	0	0	0	0
M02111:194:000000000-LT722:1:2105:22151:7332	1	1	1	1	1	0	0	0	0	0
M02111:194:000000000-LT722:1:2105:22152:11963	1	1	1	1	1	0	0	0	0	0
M02111:194:000000000-LT722:1:2105:22152:18979	1	1	1	1	1	0	0	0	0	0
M02111:194:000000000-LT722:1:2105:22153:24698	1	1	0	0	0	0	0	0	0	0
M02111:194:000000000-LT722:1:2105:22153:25310	1	1	1	1	1	0	0	0	0	0
M02111:194:000000000-LT722:1:2105:22153:26035	1	1	1	1	1	0	0	0	0	0
M02111:194:000000000-LT722:1:2105:22154:14277	1	1	1	1	0	0	1	1	1	0
M02111:194:000000000-LT722:1:2105:22154:27532	1	1	0	0	0	0	0	0	0	0
M02111:194:000000000-LT722:1:2105:22155:14832	1	1	1	1	0	0	1	1	1	0
M02111:194:000000000-LT722:1:2105:22155:16097	1	1	1	1	1	0	0	0	0	0
M02111:194:000000000-LT722:1:2105:22155:18153	1	1	1	1	1	0	0	0	0	0
M02111:194:000000000-LT722:1:2105:22155:20176	1	1	1	1	0	0	1	1	1	0
M02111:194:000000000-LT722:1:2105:22155:25715	1	1	1	1	1	0	0	0	0	0
M02111:194:000000000-LT722:1:2105:22155:4412	1	1	1	1	0	0	1	1	1	0
M02111:194:000000000-LT722:1:2105:22155:7018	1	1	1	1	0	0	0	0	0	0
M02111:194:000000000-LT722:1:2105:22156:15448	1	1	1	1	1	0	0	0	0	0
M02111:194:000000000-LT722:1:2105:22156:21637	1	1	1	1	1	0	0	0	0	0
M02111:194:000000000-LT722:1:2105:22156:7226	1	1	1	0	0	1	0	1	0	0
M02111:194:000000000-LT722:1:2105:22157:24449	1	1	1	0	0	1	0	1	0	0
M02111:194:000000000-LT722:1:2105:22158:11801	1	1	1	1	0	0	1	1	1	0
M02111:194:000000000-LT722:1:2105:22158:13365	1	1	1	1	1	0	0	0	0	0
M02111:194:000000000-LT722:1:2105:22158:25859	1	1	0	0	0	0	0	0	0	0
M02111:194:000000000-LT722:1:2105:22158:3940	1	1	1	1	0	0	1	1	1	0
M02111:194:000000000-LT722:1:2105:22158:6311	1	1	1	1	1	0	0	0	0	0
M02111:194:000000000-LT722:1:2105:22159:19365	1	1	1	1	1	0	0	0	0	0
M02111:194:000000000-LT722:1:2105:2215:16548	1	1	1	1	0	0	1	1	1	0
M02111:194:000000000-LT722:1:2105:22160:16403	1	1	1	1	1	0	0	0	0	0
M02111:194:000000000-LT722:1:2105:22160:19310	1	1	1	1	1	0	0	0	0	0
M02111:194:000000000-LT722:1:2105:22160:20796	1	1	1	1	0	0	1	1	1	0
M02111:194:000000000-LT722:1:2105:22160:6064	1	1	1	1	0	0	1	1	1	0
M02111:194:000000000-LT722:1:2105:22161:21599	1	0	0	0	0	0	0	0	0	0
M02111:194:000000000-LT722:1:2105:22161:4535	1	1	0	0	0	0	0	0	0	0
M02111:194:000000000-LT722:1:2105:22161:5868	1	1	1	1	0	0	1	1	1	0
M02111:194:000000000-LT722:1:2105:22161:8581	1	1	1	1	1	0	0	0	0	0
M02111:194:000000000-LT722:1:2105:22162:11523	1	1	1	1	1	0	0	0	0	0
M02111:194:000000000-LT722:1:2105:22162:13947	1	1	1	1	1	0	0	0	0	0
M02111:194:000000000-LT722:1:2105:22162:26721	1	1	1	1	1	0	0	0	0	0
M02111:194:000000000-LT722:1:2105:22163:14181	1	1	1	1	1	0	0	0	0	0
M02111:194:000000000-LT722:1:2105:22163:16610	1	1	1	1	1	0	0	0	0	0
M02111:194:000000000-LT722:1:2105:22163:26545	1	1	0	0	0	0	0	0	0	0
M02111:194:000000000-LT722:1:2105:22164:13417	1	1	1	1	0	0	1	1	1	0
M02111:194:000000000-LT722:1:2105:22164:17326	1	1	1	1	0	0	1	1	1	0
M02111:194:000000000-LT722:1:2105:22164:24130	1	1	0	0	0	0	0	0	0	0
M02111:194:000000000-LT722:1:2105:22164:24279	1	1	1	1	1	0	0	0	0	0
M02111:194:000000000-LT722:1:2105:22164:3004	1	1	1	1	0	0	1	1	1	0
M02111:194:000000000-LT722:1:2105:22164:8841	1	1	0	0	0	0	0	0	0	0
M02111:194:000000000-LT722:1:2105:22165:8956	1	1	1	0	0	1	0	1	0	0
M02111:194:000000000-LT722:1:2105:22166:14152	1	1	1	1	0	0	1	1	1	0
M02111:194:000000000-LT722:1:2105:22166:14292	1	1	1	1	1	0	0	0	0	0
M02111:194:000000000-LT722:1:2105:22166:22263	1	1	1	1	0	0	1	1	1	0
M02111:194:000000000-LT722:1:2105:22166:25907	1	1	0	0	0	0	0	0	0	0
M02111:194:000000000-LT722:1:2105:22167:12418	1	1	1	1	1	0	0	0	0	0
M02111:194:000000000-LT722:1:2105:22167:14123	1	1	1	1	1	0	0	0	0	0
M02111:194:000000000-LT722:1:2105:22167:14613	1	1	1	1	1	0	0	0	0	0
M02111:194:000000000-LT722:1:2105:22168:14482	1	1	1	1	1	0	0	0	0	0
M02111:194:000000000-LT722:1:2105:22168:21931	1	1	1	1	1	0	0	0	0	0
M02111:194:000000000-LT722:1:2105:22169:11296	1	1	1	1	1	0	0	0	0	0
M02111:194:000000000-LT722:1:2105:2216:16115	1	1	0	0	0	0	0	0	0	0
M02111:194:000000000-LT722:1:2105:2216:16828	1	1	1	1	1	0	0	0	0	0
M02111:194:000000000-LT722:1:2105:22170:20356	1	1	1	1	0	0	1	1	1	0
M02111:194:000000000-LT722:1:2105:22170:21174	1	1	1	1	0	0	0	0	0	0
M02111:194:000000000-LT722:1:2105:22170:4907	1	1	1	1	1	0	0	0	0	0
M02111:194:000000000-LT722:1:2105:22171:17714	1	1	1	1	0	0	1	1	1	0
M02111:194:000000000-LT722:1:2105:22171:25940	1	1	1	0	0	1	0	1	0	0
M02111:194:000000000-LT722:1:2105:22171:9108	1	1	1	1	1	0	0	0	0	0
M02111:194:000000000-LT722:1:2105:22171:9373	1	1	1	1	1	0	0	0	0	0
M02111:194:000000000-LT722:1:2105:22172:14867	1	1	1	1	1	0	0	0	0	0
M02111:194:000000000-LT722:1:2105:22172:16321	1	1	1	1	0	0	1	1	1	0
M02111:194:000000000-LT722:1:2105:22172:19838	1	1	1	1	0	0	1	1	1	0
M02111:194:000000000-LT722:1:2105:22172:24067	1	1	1	1	1	0	0	0	0	0
M02111:194:000000000-LT722:1:2105:22172:25016	1	1	0	0	0	0	0	0	0	0
M02111:194:000000000-LT722:1:2105:22172:3767	1	1	0	0	0	0	0	0	0	0
M02111:194:000000000-LT722:1:2105:22172:5385	1	1	1	1	0	0	1	1	1	0
M02111:194:000000000-LT722:1:2105:22173:22372	1	1	1	1	1	0	0	0	0	0
M02111:194:000000000-LT722:1:2105:22174:14430	1	1	1	1	0	0	1	1	1	0
M02111:194:000000000-LT722:1:2105:22174:15027	1	1	1	0	0	1	0	1	0	0
M02111:194:000000000-LT722:1:2105:22174:18458	1	1	1	1	1	0	0	0	0	0
M02111:194:000000000-LT722:1:2105:22174:22893	1	1	1	0	0	1	0	1	0	0
M02111:194:000000000-LT722:1:2105:22174:8056	1	1	1	1	1	0	0	0	0	0
M02111:194:000000000-LT722:1:2105:22174:8310	1	1	1	1	1	0	0	0	0	0
M02111:194:000000000-LT722:1:2105:22175:17250	1	1	1	1	0	0	1	1	1	0
M02111:194:000000000-LT722:1:2105:22176:11345	1	1	1	1	1	0	0	0	0	0
M02111:194:000000000-LT722:1:2105:22176:19969	1	1	1	1	0	0	1	1	1	0
M02111:194:000000000-LT722:1:2105:22176:22337	1	1	1	1	0	0	1	1	1	0
M02111:194:000000000-LT722:1:2105:22176:5754	1	1	1	1	1	0	0	0	0	0
M02111:194:000000000-LT722:1:2105:22177:26297	1	1	1	1	0	0	1	1	1	0
M02111:194:000000000-LT722:1:2105:22177:5192	1	1	1	1	0	0	1	1	1	0
M02111:194:000000000-LT722:1:2105:22178:22623	1	1	1	1	1	0	0	0	0	0
M02111:194:000000000-LT722:1:2105:22178:27136	1	1	1	1	0	0	1	1	1	0
M02111:194:000000000-LT722:1:2105:22178:27527	1	1	1	1	1	0	0	0	0	0
M02111:194:000000000-LT722:1:2105:22178:4254	1	1	1	1	1	0	0	0	0	0
M02111:194:000000000-LT722:1:2105:22178:4648	1	1	1	1	1	0	0	0	0	0
M02111:194:000000000-LT722:1:2105:22179:11177	1	1	1	1	0	0	1	1	1	0
M02111:194:000000000-LT722:1:2105:22179:11836	1	1	1	1	1	0	0	0	0	0
M02111:194:000000000-LT722:1:2105:22179:12145	1	1	1	1	0	0	1	1	1	0
M02111:194:000000000-LT722:1:2105:22179:17796	1	1	1	1	1	0	0	0	0	0
M02111:194:000000000-LT722:1:2105:2217:13843	1	1	0	0	0	0	0	0	0	0
M02111:194:000000000-LT722:1:2105:2217:14262	1	1	1	1	0	0	1	1	1	0
M02111:194:000000000-LT722:1:2105:2217:15315	1	1	1	1	0	0	1	1	1	0
M02111:194:000000000-LT722:1:2105:22180:10576	1	1	0	0	0	0	0	0	0	0
M02111:194:000000000-LT722:1:2105:22180:14634	1	1	1	1	0	0	1	1	1	0
M02111:194:000000000-LT722:1:2105:22180:18354	1	1	1	1	0	0	1	1	1	0
M02111:194:000000000-LT722:1:2105:22180:7627	1	1	1	1	1	0	0	0	0	0
M02111:194:000000000-LT722:1:2105:22181:13544	1	1	1	1	1	0	0	0	0	0
M02111:194:000000000-LT722:1:2105:22181:17087	1	1	0	0	0	0	0	0	0	0
M02111:194:000000000-LT722:1:2105:22181:17228	1	1	1	1	1	0	0	0	0	0
M02111:194:000000000-LT722:1:2105:22182:11366	1	1	1	1	1	0	0	0	0	0
M02111:194:000000000-LT722:1:2105:22182:6319	1	1	0	0	0	0	0	0	0	0
M02111:194:000000000-LT722:1:2105:22182:7224	1	1	1	1	0	0	0	0	0	0
M02111:194:000000000-LT722:1:2105:22183:10298	1	1	1	1	1	0	0	0	0	0
M02111:194:000000000-LT722:1:2105:22183:21479	1	1	1	1	0	0	1	1	1	0
M02111:194:000000000-LT722:1:2105:22183:4731	1	1	1	1	0	0	1	1	1	0
M02111:194:000000000-LT722:1:2105:22184:10218	1	1	1	1	1	0	0	0	0	0
M02111:194:000000000-LT722:1:2105:22184:10353	1	1	1	1	0	0	1	1	1	0
M02111:194:000000000-LT722:1:2105:22184:12055	1	1	1	1	1	0	0	0	0	0
M02111:194:000000000-LT722:1:2105:22184:16428	1	1	1	1	1	0	0	0	0	0
M02111:194:000000000-LT722:1:2105:22184:21079	1	1	1	0	0	1	0	1	0	0
M02111:194:000000000-LT722:1:2105:22184:9464	1	1	1	1	1	0	0	0	0	0
M02111:194:000000000-LT722:1:2105:22185:18621	1	1	0	0	0	0	0	0	0	0
M02111:194:000000000-LT722:1:2105:22186:11640	1	1	1	1	0	0	1	1	1	0
M02111:194:000000000-LT722:1:2105:22186:12798	1	1	1	0	0	1	0	1	0	0
M02111:194:000000000-LT722:1:2105:22186:19126	1	1	1	1	1	0	0	0	0	0
M02111:194:000000000-LT722:1:2105:22186:21130	1	1	1	1	1	0	0	0	0	0
M02111:194:000000000-LT722:1:2105:22186:6884	1	1	1	1	0	0	1	1	1	0
M02111:194:000000000-LT722:1:2105:22186:9351	1	1	1	1	1	0	0	0	0	0
M02111:194:000000000-LT722:1:2105:22186:9804	1	1	1	1	0	0	1	1	1	0
M02111:194:000000000-LT722:1:2105:22187:11853	1	1	1	1	0	0	1	1	1	0
M02111:194:000000000-LT722:1:2105:22188:24016	1	1	1	0	0	1	0	1	0	0
M02111:194:000000000-LT722:1:2105:22188:8359	1	1	1	1	1	0	0	0	0	0
M02111:194:000000000-LT722:1:2105:22189:21770	1	1	1	1	0	0	1	1	1	0
M02111:194:000000000-LT722:1:2105:22189:6673	1	1	1	0	0	1	0	1	0	0
M02111:194:000000000-LT722:1:2105:2218:18761	1	1	1	1	1	0	0	0	0	0
M02111:194:000000000-LT722:1:2105:22190:15174	1	1	1	1	0	0	1	1	1	0
M02111:194:000000000-LT722:1:2105:22190:22407	1	1	1	1	1	0	0	0	0	0
M02111:194:000000000-LT722:1:2105:22190:22841	1	1	1	0	0	1	0	1	0	0
M02111:194:000000000-LT722:1:2105:22190:26678	1	1	1	1	0	0	1	1	1	0
M02111:194:000000000-LT722:1:2105:22190:5988	1	1	1	0	0	1	0	1	0	0
M02111:194:000000000-LT722:1:2105:22191:10893	1	1	0	0	0	0	0	0	0	0
M02111:194:000000000-LT722:1:2105:22191:18821	1	1	1	1	1	0	0	0	0	0
M02111:194:000000000-LT722:1:2105:22191:4639	1	1	1	1	1	0	0	0	0	0
M02111:194:000000000-LT722:1:2105:22191:5213	1	1	1	1	1	0	0	0	0	0
M02111:194:000000000-LT722:1:2105:22191:8433	1	1	1	1	1	0	0	0	0	0
M02111:194:000000000-LT722:1:2105:22192:12503	1	1	1	1	1	0	0	0	0	0
M02111:194:000000000-LT722:1:2105:22192:17328	1	1	1	1	1	0	0	0	0	0
M02111:194:000000000-LT722:1:2105:22192:2959	1	1	1	1	0	0	1	1	1	0
M02111:194:000000000-LT722:1:2105:22193:13260	1	1	1	1	1	0	0	0	0	0
M02111:194:000000000-LT722:1:2105:22193:14595	1	1	1	1	1	0	0	0	0	0
M02111:194:000000000-LT722:1:2105:22193:18489	1	1	1	1	0	0	1	1	1	0
M02111:194:000000000-LT722:1:2105:22193:20278	1	1	1	1	0	0	1	1	1	0
M02111:194:000000000-LT722:1:2105:22193:20890	1	1	1	1	1	0	0	0	0	0
M02111:194:000000000-LT722:1:2105:22193:8257	1	1	1	1	1	0	0	0	0	0
M02111:194:000000000-LT722:1:2105:22193:8841	1	1	1	1	0	0	1	1	1	0
M02111:194:000000000-LT722:1:2105:22193:9993	1	1	1	1	0	0	1	1	1	0
M02111:194:000000000-LT722:1:2105:22194:22040	1	1	1	1	1	0	0	0	0	0
M02111:194:000000000-LT722:1:2105:22194:25269	1	1	1	0	0	1	0	1	0	0
M02111:194:000000000-LT722:1:2105:22195:13754	1	1	1	1	1	0	0	0	0	0
M02111:194:000000000-LT722:1:2105:22195:14112	1	1	1	1	0	0	1	1	1	0
M02111:194:000000000-LT722:1:2105:22195:16673	1	1	1	1	1	0	0	0	0	0
M02111:194:000000000-LT722:1:2105:22196:12622	1	1	1	1	1	0	0	0	0	0
M02111:194:000000000-LT722:1:2105:22196:9731	1	1	1	1	0	0	1	1	1	0
M02111:194:000000000-LT722:1:2105:22197:20439	1	1	1	1	1	0	0	0	0	0
M02111:194:000000000-LT722:1:2105:22198:12905	1	1	1	1	1	0	0	0	0	0
M02111:194:000000000-LT722:1:2105:22198:17194	1	1	1	1	1	0	0	0	0	0
M02111:194:000000000-LT722:1:2105:22199:11489	1	1	1	1	1	0	0	0	0	0
M02111:194:000000000-LT722:1:2105:22199:12873	1	1	1	1	1	0	0	0	0	0
M02111:194:000000000-LT722:1:2105:2219:17523	1	1	1	1	1	0	0	0	0	0
M02111:194:000000000-LT722:1:2105:22200:11091	1	1	1	1	1	0	0	0	0	0
M02111:194:000000000-LT722:1:2105:22200:20870	1	1	1	1	0	0	1	1	1	0
M02111:194:000000000-LT722:1:2105:22200:26334	1	1	1	0	0	1	0	1	0	0
M02111:194:000000000-LT722:1:2105:22200:6358	1	1	1	1	1	0	0	0	0	0
M02111:194:000000000-LT722:1:2105:22201:25921	1	1	1	1	0	0	1	1	1	0
M02111:194:000000000-LT722:1:2105:22201:8748	1	1	1	1	1	0	0	0	0	0
M02111:194:000000000-LT722:1:2105:22201:8989	1	1	1	1	1	0	0	0	0	0
M02111:194:000000000-LT722:1:2105:22202:16710	1	1	1	1	0	0	1	1	1	0
M02111:194:000000000-LT722:1:2105:22202:23340	1	1	0	0	0	0	0	0	0	0
M02111:194:000000000-LT722:1:2105:22202:8819	1	1	1	1	0	0	1	1	1	0
M02111:194:000000000-LT722:1:2105:22203:14716	1	1	1	1	1	0	0	0	0	0
M02111:194:000000000-LT722:1:2105:22203:27024	1	1	0	0	0	0	0	0	0	0
M02111:194:000000000-LT722:1:2105:22203:3051	1	1	1	1	1	0	0	0	0	0
M02111:194:000000000-LT722:1:2105:22204:15821	1	1	1	1	1	0	0	0	0	0
M02111:194:000000000-LT722:1:2105:22204:21401	1	1	1	1	1	0	0	0	0	0
M02111:194:000000000-LT722:1:2105:22204:23734	1	1	1	1	1	0	0	0	0	0
M02111:194:000000000-LT722:1:2105:22205:16113	1	1	1	1	1	0	0	0	0	0
M02111:194:000000000-LT722:1:2105:22205:21387	1	1	1	1	1	0	0	0	0	0
M02111:194:000000000-LT722:1:2105:22205:27276	1	1	1	1	0	0	1	1	1	0
M02111:194:000000000-LT722:1:2105:22206:11850	1	1	1	1	1	0	0	0	0	0
M02111:194:000000000-LT722:1:2105:22206:15900	1	1	0	0	0	0	0	0	0	0
M02111:194:000000000-LT722:1:2105:22206:16474	1	1	1	1	1	0	0	0	0	0
M02111:194:000000000-LT722:1:2105:22206:22122	1	1	1	1	1	0	0	0	0	0
M02111:194:000000000-LT722:1:2105:22206:8654	1	1	1	0	0	1	0	1	0	0
M02111:194:000000000-LT722:1:2105:22207:11009	1	1	1	1	1	0	0	0	0	0
M02111:194:000000000-LT722:1:2105:22208:15692	1	1	1	1	1	0	0	0	0	0
M02111:194:000000000-LT722:1:2105:22208:20819	1	1	1	1	1	0	0	0	0	0
M02111:194:000000000-LT722:1:2105:22209:11545	1	1	1	1	0	0	0	0	0	0
M02111:194:000000000-LT722:1:2105:22209:21240	1	1	1	1	0	0	1	1	1	0
M02111:194:000000000-LT722:1:2105:22209:25566	1	1	1	1	0	0	1	1	1	0
M02111:194:000000000-LT722:1:2105:2220:13944	1	1	0	0	0	0	0	0	0	0
M02111:194:000000000-LT722:1:2105:2220:16729	1	1	0	0	0	0	0	0	0	0
M02111:194:000000000-LT722:1:2105:22210:17178	1	1	1	1	0	0	0	0	0	0
M02111:194:000000000-LT722:1:2105:22211:10301	1	1	0	0	0	0	0	0	0	0
M02111:194:000000000-LT722:1:2105:22212:12980	1	1	1	1	1	0	0	0	0	0
M02111:194:000000000-LT722:1:2105:22212:18198	1	1	1	1	0	0	1	1	1	0
M02111:194:000000000-LT722:1:2105:22213:4280	1	1	1	1	0	0	1	1	1	0
M02111:194:000000000-LT722:1:2105:22213:9570	1	1	1	1	0	0	1	1	1	0
M02111:194:000000000-LT722:1:2105:22214:10615	1	1	1	1	1	0	0	0	0	0
M02111:194:000000000-LT722:1:2105:22214:18434	1	1	1	0	0	1	0	1	0	0
M02111:194:000000000-LT722:1:2105:22214:20379	1	1	1	1	1	0	0	0	0	0
M02111:194:000000000-LT722:1:2105:22214:23616	1	1	1	1	0	0	1	1	1	0
M02111:194:000000000-LT722:1:2105:22214:27165	1	1	0	0	0	0	0	0	0	0
M02111:194:000000000-LT722:1:2105:22215:8171	1	1	1	1	0	0	1	1	1	0
M02111:194:000000000-LT722:1:2105:22215:8369	1	1	1	1	1	0	0	0	0	0
M02111:194:000000000-LT722:1:2105:22216:13766	1	1	1	0	0	1	0	1	0	0
M02111:194:000000000-LT722:1:2105:22216:15677	1	1	1	1	1	0	0	0	0	0
M02111:194:000000000-LT722:1:2105:22216:17410	1	1	1	1	0	0	1	1	1	0
M02111:194:000000000-LT722:1:2105:22216:27589	1	1	1	1	1	0	0	0	0	0
M02111:194:000000000-LT722:1:2105:22217:14318	1	1	1	0	0	1	0	1	0	0
M02111:194:000000000-LT722:1:2105:22218:16270	1	1	1	1	0	0	1	1	1	0
M02111:194:000000000-LT722:1:2105:22218:16991	1	1	1	1	0	0	1	1	1	0
M02111:194:000000000-LT722:1:2105:22218:23815	1	1	1	1	0	0	1	1	1	0
M02111:194:000000000-LT722:1:2105:22218:5681	1	1	1	1	0	0	1	1	1	0
M02111:194:000000000-LT722:1:2105:22219:21480	1	1	1	1	0	0	1	1	1	0
M02111:194:000000000-LT722:1:2105:22219:23099	1	1	1	1	1	0	0	0	0	0
M02111:194:000000000-LT722:1:2105:22219:25285	1	1	1	1	0	0	0	0	0	0
M02111:194:000000000-LT722:1:2105:22219:9230	1	1	1	1	1	0	0	0	0	0
M02111:194:000000000-LT722:1:2105:22220:11124	1	1	1	1	1	0	0	0	0	0
M02111:194:000000000-LT722:1:2105:22220:27051	1	1	1	1	1	0	0	0	0	0
M02111:194:000000000-LT722:1:2105:22221:20248	1	1	1	1	1	0	0	0	0	0
M02111:194:000000000-LT722:1:2105:22221:24892	1	1	1	0	0	1	0	1	0	0
M02111:194:000000000-LT722:1:2105:22221:8988	1	1	1	1	1	0	0	0	0	0
M02111:194:000000000-LT722:1:2105:22222:17842	1	1	1	1	1	0	0	0	0	0
M02111:194:000000000-LT722:1:2105:22222:23455	1	1	1	1	1	0	0	0	0	0
M02111:194:000000000-LT722:1:2105:22223:10460	1	1	1	1	0	0	1	1	1	0
M02111:194:000000000-LT722:1:2105:22223:18747	1	1	1	1	1	0	0	0	0	0
M02111:194:000000000-LT722:1:2105:22223:24139	1	1	1	1	1	0	0	0	0	0
M02111:194:000000000-LT722:1:2105:22223:3448	1	1	1	1	1	0	0	0	0	0
M02111:194:000000000-LT722:1:2105:22223:5958	1	1	1	1	1	0	0	0	0	0
M02111:194:000000000-LT722:1:2105:22224:10076	1	1	1	1	1	0	0	0	0	0
M02111:194:000000000-LT722:1:2105:22224:12194	1	1	1	0	0	1	0	1	0	0
M02111:194:000000000-LT722:1:2105:22224:16025	1	1	1	1	0	0	1	1	1	0
M02111:194:000000000-LT722:1:2105:22224:24325	1	1	1	1	1	0	0	0	0	0
M02111:194:000000000-LT722:1:2105:22224:8801	1	1	1	1	0	0	1	1	1	0
M02111:194:000000000-LT722:1:2105:22225:14606	1	1	1	1	0	0	1	1	1	0
M02111:194:000000000-LT722:1:2105:22226:12645	1	1	1	1	1	0	0	0	0	0
M02111:194:000000000-LT722:1:2105:22226:13002	1	1	1	1	1	0	0	0	0	0
M02111:194:000000000-LT722:1:2105:22226:19413	1	1	1	1	1	0	0	0	0	0
M02111:194:000000000-LT722:1:2105:22226:5054	1	1	1	1	1	0	0	0	0	0
M02111:194:000000000-LT722:1:2105:22227:25532	1	1	1	1	1	0	0	0	0	0
M02111:194:000000000-LT722:1:2105:22227:8419	1	1	1	0	0	1	0	1	0	0
M02111:194:000000000-LT722:1:2105:22228:13561	1	1	1	1	0	0	1	1	1	0
M02111:194:000000000-LT722:1:2105:22228:18710	1	1	1	1	0	0	1	1	1	0
M02111:194:000000000-LT722:1:2105:22229:10693	1	1	1	1	1	0	0	0	0	0
M02111:194:000000000-LT722:1:2105:22229:6303	1	1	1	1	1	0	0	0	0	0
M02111:194:000000000-LT722:1:2105:2222:12443	1	1	1	1	1	0	0	0	0	0
M02111:194:000000000-LT722:1:2105:22230:4912	1	1	1	1	0	0	0	0	0	0
M02111:194:000000000-LT722:1:2105:22230:8821	1	1	1	1	1	0	0	0	0	0
M02111:194:000000000-LT722:1:2105:22230:9509	1	1	1	1	1	0	0	0	0	0
M02111:194:000000000-LT722:1:2105:22231:15038	1	1	1	1	0	0	0	0	0	0
M02111:194:000000000-LT722:1:2105:22231:24515	1	1	1	1	1	0	0	0	0	0
M02111:194:000000000-LT722:1:2105:22231:4737	1	1	1	1	0	0	0	0	0	0
M02111:194:000000000-LT722:1:2105:22232:16118	1	1	1	1	0	0	1	1	1	0
M02111:194:000000000-LT722:1:2105:22232:19648	1	1	1	0	0	1	0	1	0	0
M02111:194:000000000-LT722:1:2105:22233:13818	1	1	1	1	1	0	0	0	0	0
M02111:194:000000000-LT722:1:2105:22233:5201	1	1	1	1	1	0	0	0	0	0
M02111:194:000000000-LT722:1:2105:22234:16101	1	1	1	1	1	0	0	0	0	0
M02111:194:000000000-LT722:1:2105:22234:16707	1	0	0	0	0	0	0	0	0	0
M02111:194:000000000-LT722:1:2105:22234:3197	1	1	1	1	0	0	1	1	1	0
M02111:194:000000000-LT722:1:2105:22235:22702	1	1	1	1	1	0	0	0	0	0
M02111:194:000000000-LT722:1:2105:22235:23184	1	1	1	1	0	0	1	1	1	0
M02111:194:000000000-LT722:1:2105:22235:23896	1	1	1	0	0	1	0	1	0	0
M02111:194:000000000-LT722:1:2105:22235:24613	1	1	1	0	0	1	0	1	0	0
M02111:194:000000000-LT722:1:2105:22236:20306	1	1	1	1	0	0	0	0	0	0
M02111:194:000000000-LT722:1:2105:22236:22947	1	1	1	1	0	0	0	0	0	0
M02111:194:000000000-LT722:1:2105:22236:4756	1	1	0	0	0	0	0	0	0	0
M02111:194:000000000-LT722:1:2105:22236:6224	1	1	1	1	1	0	0	0	0	0
M02111:194:000000000-LT722:1:2105:22237:12534	1	1	0	0	0	0	0	0	0	0
M02111:194:000000000-LT722:1:2105:22237:13280	1	1	1	1	0	0	1	1	1	0
M02111:194:000000000-LT722:1:2105:22237:3296	1	1	1	1	1	0	0	0	0	0
M02111:194:000000000-LT722:1:2105:22237:9397	1	1	1	1	0	0	1	1	1	0
M02111:194:000000000-LT722:1:2105:22238:14216	1	1	1	1	1	0	0	0	0	0
M02111:194:000000000-LT722:1:2105:22238:22130	1	1	0	0	0	0	0	0	0	0
M02111:194:000000000-LT722:1:2105:22239:16309	1	1	1	1	0	0	1	1	1	0
M02111:194:000000000-LT722:1:2105:22239:25290	1	1	1	1	0	0	1	1	1	0
M02111:194:000000000-LT722:1:2105:22239:7599	1	1	1	1	0	0	1	1	1	0
M02111:194:000000000-LT722:1:2105:22240:14819	1	1	1	1	1	0	0	0	0	0
M02111:194:000000000-LT722:1:2105:22240:18197	1	1	1	1	1	0	0	0	0	0
M02111:194:000000000-LT722:1:2105:22240:22931	1	1	1	1	1	0	0	0	0	0
M02111:194:000000000-LT722:1:2105:22241:10207	1	1	1	0	0	1	0	1	0	0
M02111:194:000000000-LT722:1:2105:22241:10434	1	1	1	1	0	0	1	1	1	0
M02111:194:000000000-LT722:1:2105:22241:13856	1	1	1	1	0	0	1	1	1	0
M02111:194:000000000-LT722:1:2105:22241:17574	1	1	1	1	1	0	0	0	0	0
M02111:194:000000000-LT722:1:2105:22241:17598	1	1	1	1	1	0	0	0	0	0
M02111:194:000000000-LT722:1:2105:22241:25987	1	1	1	1	1	0	0	0	0	0
M02111:194:000000000-LT722:1:2105:22241:26652	1	1	1	1	1	0	0	0	0	0
M02111:194:000000000-LT722:1:2105:22241:6262	1	1	1	1	0	0	1	1	1	0
M02111:194:000000000-LT722:1:2105:22242:18669	1	1	1	0	0	1	0	1	0	0
M02111:194:000000000-LT722:1:2105:22243:13147	1	1	1	1	0	0	1	1	1	0
M02111:194:000000000-LT722:1:2105:22243:16864	1	1	1	1	1	0	0	0	0	0
M02111:194:000000000-LT722:1:2105:22243:18136	1	1	1	1	1	0	0	0	0	0
M02111:194:000000000-LT722:1:2105:22243:18715	1	1	1	1	1	0	0	0	0	0
M02111:194:000000000-LT722:1:2105:22243:18909	1	1	1	1	0	0	1	1	1	0
M02111:194:000000000-LT722:1:2105:22243:20185	1	1	0	0	0	0	0	0	0	0
M02111:194:000000000-LT722:1:2105:22243:26631	1	1	1	0	0	1	0	1	0	0
M02111:194:000000000-LT722:1:2105:22243:5585	1	1	1	1	1	0	0	0	0	0
M02111:194:000000000-LT722:1:2105:22244:10838	1	1	0	0	0	0	0	0	0	0
M02111:194:000000000-LT722:1:2105:22244:15660	1	1	1	1	1	0	0	0	0	0
M02111:194:000000000-LT722:1:2105:22244:18328	1	1	1	1	0	0	1	1	1	0
M02111:194:000000000-LT722:1:2105:22244:20039	1	1	1	1	1	0	0	0	0	0
M02111:194:000000000-LT722:1:2105:22244:22418	1	1	1	1	0	0	1	1	1	0
M02111:194:000000000-LT722:1:2105:22244:25591	1	1	1	1	0	0	1	1	1	0
M02111:194:000000000-LT722:1:2105:22244:3169	1	1	1	1	0	0	1	1	1	0
M02111:194:000000000-LT722:1:2105:22244:4350	1	1	1	1	0	0	1	1	1	0
M02111:194:000000000-LT722:1:2105:22245:11556	1	1	1	1	0	0	1	1	1	0
M02111:194:000000000-LT722:1:2105:22245:19718	1	1	1	1	0	0	1	1	1	0
M02111:194:000000000-LT722:1:2105:22245:21342	1	1	1	1	0	0	1	1	1	0
M02111:194:000000000-LT722:1:2105:22245:4421	1	1	1	1	1	0	0	0	0	0
M02111:194:000000000-LT722:1:2105:22246:18740	1	1	1	0	0	1	0	1	0	0
M02111:194:000000000-LT722:1:2105:22246:20936	1	1	1	1	0	0	1	1	1	0
M02111:194:000000000-LT722:1:2105:22246:23551	1	1	1	1	1	0	0	0	0	0
M02111:194:000000000-LT722:1:2105:22246:6447	1	1	1	1	0	0	1	1	1	0
M02111:194:000000000-LT722:1:2105:22246:9165	1	1	1	1	0	0	0	0	0	0
M02111:194:000000000-LT722:1:2105:22247:11163	1	1	1	1	0	0	1	1	1	0
M02111:194:000000000-LT722:1:2105:22247:5288	1	1	1	1	0	0	1	1	1	0
M02111:194:000000000-LT722:1:2105:22247:9487	1	1	1	1	1	0	0	0	0	0
M02111:194:000000000-LT722:1:2105:22248:6531	1	1	1	1	1	0	0	0	0	0
M02111:194:000000000-LT722:1:2105:22249:12393	1	1	1	1	1	0	0	0	0	0
M02111:194:000000000-LT722:1:2105:2224:14706	1	1	1	1	1	0	0	0	0	0
M02111:194:000000000-LT722:1:2105:22250:6747	1	1	1	1	0	0	1	1	1	0
M02111:194:000000000-LT722:1:2105:22251:10006	1	1	1	1	0	0	1	1	1	0
M02111:194:000000000-LT722:1:2105:22251:19089	1	1	1	0	0	1	0	1	0	0
M02111:194:000000000-LT722:1:2105:22251:5111	1	1	1	0	0	1	0	1	0	0
M02111:194:000000000-LT722:1:2105:22252:18547	1	1	0	0	0	0	0	0	0	0
M02111:194:000000000-LT722:1:2105:22252:19743	1	1	1	1	1	0	0	0	0	0
M02111:194:000000000-LT722:1:2105:22253:21577	1	1	1	1	0	0	1	1	1	0
M02111:194:000000000-LT722:1:2105:22253:8750	1	1	1	1	1	0	0	0	0	0
M02111:194:000000000-LT722:1:2105:22254:14719	1	1	1	0	0	1	0	1	0	0
M02111:194:000000000-LT722:1:2105:22254:21651	1	1	1	1	1	0	0	0	0	0
M02111:194:000000000-LT722:1:2105:22254:25772	1	1	1	1	0	0	1	1	1	0
M02111:194:000000000-LT722:1:2105:22254:4209	1	1	1	1	0	0	1	1	1	0
M02111:194:000000000-LT722:1:2105:22254:8127	1	1	1	1	1	0	0	0	0	0
M02111:194:000000000-LT722:1:2105:22254:9007	1	1	1	1	0	0	1	1	1	0
M02111:194:000000000-LT722:1:2105:22255:13834	1	1	0	0	0	0	0	0	0	0
M02111:194:000000000-LT722:1:2105:22256:14835	1	1	1	1	1	0	0	0	0	0
M02111:194:000000000-LT722:1:2105:22256:21107	1	1	1	1	1	0	0	0	0	0
M02111:194:000000000-LT722:1:2105:22256:25676	1	1	1	1	1	0	0	0	0	0
M02111:194:000000000-LT722:1:2105:22256:7428	1	1	1	1	0	0	1	1	1	0
M02111:194:000000000-LT722:1:2105:22257:12568	1	1	1	0	0	1	0	1	0	0
M02111:194:000000000-LT722:1:2105:22257:14896	1	1	1	1	1	0	0	0	0	0
M02111:194:000000000-LT722:1:2105:22257:19001	1	1	1	1	0	0	1	1	1	0
M02111:194:000000000-LT722:1:2105:22257:23018	1	1	1	1	0	0	1	1	1	0
M02111:194:000000000-LT722:1:2105:22257:25905	1	1	1	1	0	0	1	1	1	0
M02111:194:000000000-LT722:1:2105:22257:27566	1	1	0	0	0	0	0	0	0	0
M02111:194:000000000-LT722:1:2105:22258:12219	1	1	1	0	0	1	0	1	0	0
M02111:194:000000000-LT722:1:2105:22258:17308	1	1	1	1	1	0	0	0	0	0
M02111:194:000000000-LT722:1:2105:22258:26070	1	1	1	1	0	0	0	0	0	0
M02111:194:000000000-LT722:1:2105:22258:5628	1	1	1	1	1	0	0	0	0	0
M02111:194:000000000-LT722:1:2105:22258:8225	1	1	1	1	0	0	1	1	1	0
M02111:194:000000000-LT722:1:2105:22259:11295	1	1	1	1	0	0	1	1	1	0
M02111:194:000000000-LT722:1:2105:22259:14772	1	1	1	1	0	0	1	1	1	0
M02111:194:000000000-LT722:1:2105:22259:17860	1	1	1	1	1	0	0	0	0	0
M02111:194:000000000-LT722:1:2105:22259:20597	1	1	1	1	0	0	0	0	0	0
M02111:194:000000000-LT722:1:2105:22259:26430	1	1	0	0	0	0	0	0	0	0
M02111:194:000000000-LT722:1:2105:22259:8062	1	1	0	0	0	0	0	0	0	0
M02111:194:000000000-LT722:1:2105:2225:17802	1	1	1	1	1	0	0	0	0	0
M02111:194:000000000-LT722:1:2105:22260:17174	1	1	1	0	0	1	0	1	0	0
M02111:194:000000000-LT722:1:2105:22261:22791	1	1	0	0	0	0	0	0	0	0
M02111:194:000000000-LT722:1:2105:22261:22861	1	1	1	1	0	0	0	0	0	0
M02111:194:000000000-LT722:1:2105:22261:4797	1	1	1	1	1	0	0	0	0	0
M02111:194:000000000-LT722:1:2105:22261:5366	1	1	1	1	0	0	1	1	1	0
M02111:194:000000000-LT722:1:2105:22262:10297	1	1	1	1	1	0	0	0	0	0
M02111:194:000000000-LT722:1:2105:22262:12674	1	1	1	0	0	1	0	1	0	0
M02111:194:000000000-LT722:1:2105:22262:14223	1	1	1	1	1	0	0	0	0	0
M02111:194:000000000-LT722:1:2105:22262:3116	1	1	1	1	1	0	0	0	0	0
M02111:194:000000000-LT722:1:2105:22263:14033	1	1	1	1	0	0	1	1	1	0
M02111:194:000000000-LT722:1:2105:22264:20430	1	1	1	1	1	0	0	0	0	0
M02111:194:000000000-LT722:1:2105:22264:23063	1	1	1	0	0	1	0	1	0	0
M02111:194:000000000-LT722:1:2105:22264:3854	1	1	1	1	1	0	0	0	0	0
M02111:194:000000000-LT722:1:2105:22266:20679	1	1	1	1	1	0	0	0	0	0
M02111:194:000000000-LT722:1:2105:22267:12183	1	1	0	0	0	0	0	0	0	0
M02111:194:000000000-LT722:1:2105:22267:22888	1	1	1	1	0	0	1	1	1	0
M02111:194:000000000-LT722:1:2105:22267:7388	1	1	1	1	1	0	0	0	0	0
M02111:194:000000000-LT722:1:2105:22268:12028	1	1	1	1	1	0	0	0	0	0
M02111:194:000000000-LT722:1:2105:22269:13605	1	1	1	1	0	0	1	1	1	0
M02111:194:000000000-LT722:1:2105:22269:17071	1	1	1	1	1	0	0	0	0	0
M02111:194:000000000-LT722:1:2105:22269:7095	1	1	1	1	1	0	0	0	0	0
M02111:194:000000000-LT722:1:2105:2226:12345	1	1	1	1	1	0	0	0	0	0
M02111:194:000000000-LT722:1:2105:22271:11131	1	1	0	0	0	0	0	0	0	0
M02111:194:000000000-LT722:1:2105:22271:11447	1	1	1	1	1	0	0	0	0	0
M02111:194:000000000-LT722:1:2105:22271:11556	1	1	1	0	0	1	0	1	0	0
M02111:194:000000000-LT722:1:2105:22271:20792	1	1	1	1	0	0	1	1	1	0
M02111:194:000000000-LT722:1:2105:22271:21087	1	1	1	1	1	0	0	0	0	0
M02111:194:000000000-LT722:1:2105:22271:21988	1	1	0	0	0	0	0	0	0	0
M02111:194:000000000-LT722:1:2105:22271:24576	1	1	1	1	1	0	0	0	0	0
M02111:194:000000000-LT722:1:2105:22271:27404	1	1	1	1	1	0	0	0	0	0
M02111:194:000000000-LT722:1:2105:22272:12586	1	1	1	1	1	0	0	0	0	0
M02111:194:000000000-LT722:1:2105:22272:17935	1	1	1	1	1	0	0	0	0	0
M02111:194:000000000-LT722:1:2105:22272:5127	1	1	1	1	0	0	1	1	1	0
M02111:194:000000000-LT722:1:2105:22274:12855	1	1	1	1	1	0	0	0	0	0
M02111:194:000000000-LT722:1:2105:22274:19087	1	1	1	1	1	0	0	0	0	0
M02111:194:000000000-LT722:1:2105:22275:14080	1	1	1	1	1	0	0	0	0	0
M02111:194:000000000-LT722:1:2105:22275:15612	1	1	1	0	0	1	0	1	0	0
M02111:194:000000000-LT722:1:2105:22275:24012	1	1	1	1	1	0	0	0	0	0
M02111:194:000000000-LT722:1:2105:22275:27637	1	1	1	1	0	0	1	1	1	0
M02111:194:000000000-LT722:1:2105:22275:9981	1	1	1	1	0	0	1	1	1	0
M02111:194:000000000-LT722:1:2105:22276:11197	1	1	1	1	1	0	0	0	0	0
M02111:194:000000000-LT722:1:2105:22276:11627	1	1	1	1	1	0	0	0	0	0
M02111:194:000000000-LT722:1:2105:22276:22470	1	1	1	1	0	0	1	1	1	0
M02111:194:000000000-LT722:1:2105:22276:26737	1	1	1	1	0	0	1	1	1	0
M02111:194:000000000-LT722:1:2105:22277:13722	1	1	0	0	0	0	0	0	0	0
M02111:194:000000000-LT722:1:2105:22277:21313	1	1	1	1	1	0	0	0	0	0
M02111:194:000000000-LT722:1:2105:22277:25153	1	1	1	1	1	0	0	0	0	0
M02111:194:000000000-LT722:1:2105:22277:3739	1	1	1	0	0	1	0	1	0	0
M02111:194:000000000-LT722:1:2105:22277:3785	1	1	1	1	0	0	1	1	1	0
M02111:194:000000000-LT722:1:2105:22277:6236	1	1	1	1	0	0	1	1	1	0
M02111:194:000000000-LT722:1:2105:22278:25601	1	1	1	1	1	0	0	0	0	0
M02111:194:000000000-LT722:1:2105:22278:5659	1	1	1	1	0	0	0	0	0	0
M02111:194:000000000-LT722:1:2105:22279:15245	1	1	1	1	0	0	0	0	0	0
M02111:194:000000000-LT722:1:2105:22279:25497	1	1	1	1	0	0	1	1	1	0
M02111:194:000000000-LT722:1:2105:22279:25783	1	1	1	1	0	0	1	1	1	0
M02111:194:000000000-LT722:1:2105:22280:13697	1	1	1	1	1	0	0	0	0	0
M02111:194:000000000-LT722:1:2105:22280:18926	1	1	1	1	1	0	0	0	0	0
M02111:194:000000000-LT722:1:2105:22280:26964	1	1	0	0	0	0	0	0	0	0
M02111:194:000000000-LT722:1:2105:22280:4056	1	1	1	1	1	0	0	0	0	0
M02111:194:000000000-LT722:1:2105:22280:8475	1	1	1	0	0	1	0	1	0	0
M02111:194:000000000-LT722:1:2105:22281:19294	1	1	1	1	1	0	0	0	0	0
M02111:194:000000000-LT722:1:2105:22281:24832	1	1	1	0	0	1	0	1	0	0
M02111:194:000000000-LT722:1:2105:22281:2974	1	1	1	1	0	0	1	1	1	0
M02111:194:000000000-LT722:1:2105:22281:8184	1	1	1	1	1	0	0	0	0	0
M02111:194:000000000-LT722:1:2105:22281:9622	1	1	1	1	0	0	0	0	0	0
M02111:194:000000000-LT722:1:2105:22282:10653	1	0	0	0	0	0	0	0	0	0
M02111:194:000000000-LT722:1:2105:22282:9427	1	1	1	1	1	0	0	0	0	0
M02111:194:000000000-LT722:1:2105:22283:14977	1	1	0	0	0	0	0	0	0	0
M02111:194:000000000-LT722:1:2105:22283:4353	1	1	1	1	0	0	1	1	1	0
M02111:194:000000000-LT722:1:2105:22284:17774	1	1	1	1	0	0	1	1	1	0
M02111:194:000000000-LT722:1:2105:22284:18855	1	1	0	0	0	0	0	0	0	0
M02111:194:000000000-LT722:1:2105:22284:5045	1	1	1	1	1	0	0	0	0	0
M02111:194:000000000-LT722:1:2105:22285:13119	1	1	1	0	0	1	0	1	0	0
M02111:194:000000000-LT722:1:2105:22285:18603	1	1	1	1	1	0	0	0	0	0
M02111:194:000000000-LT722:1:2105:22285:25565	1	1	1	1	1	0	0	0	0	0
M02111:194:000000000-LT722:1:2105:22286:24920	1	1	0	0	0	0	0	0	0	0
M02111:194:000000000-LT722:1:2105:22287:13677	1	1	1	1	0	0	1	1	1	0
M02111:194:000000000-LT722:1:2105:22287:21495	1	1	1	1	0	0	1	1	1	0
M02111:194:000000000-LT722:1:2105:22287:3201	1	1	1	1	1	0	0	0	0	0
M02111:194:000000000-LT722:1:2105:22287:5222	1	1	1	1	1	0	0	0	0	0
M02111:194:000000000-LT722:1:2105:22287:6144	1	1	1	1	1	0	0	0	0	0
M02111:194:000000000-LT722:1:2105:22287:9113	1	1	1	1	1	0	0	0	0	0
M02111:194:000000000-LT722:1:2105:22288:10368	1	1	1	1	0	0	1	1	1	0
M02111:194:000000000-LT722:1:2105:22288:10521	1	1	1	1	1	0	0	0	0	0
M02111:194:000000000-LT722:1:2105:22288:11876	1	1	1	1	1	0	0	0	0	0
M02111:194:000000000-LT722:1:2105:22288:21536	1	1	1	1	1	0	0	0	0	0
M02111:194:000000000-LT722:1:2105:22288:7788	1	1	1	1	0	0	1	1	1	0
M02111:194:000000000-LT722:1:2105:22289:8112	1	1	1	1	1	0	0	0	0	0
M02111:194:000000000-LT722:1:2105:2228:12503	1	1	1	1	1	0	0	0	0	0
M02111:194:000000000-LT722:1:2105:2228:17543	1	1	1	1	0	0	1	1	1	0
M02111:194:000000000-LT722:1:2105:2228:18774	1	1	1	0	0	1	0	1	0	0
M02111:194:000000000-LT722:1:2105:22290:11026	1	1	1	1	1	0	0	0	0	0
M02111:194:000000000-LT722:1:2105:22290:18728	1	1	1	1	1	0	0	0	0	0
M02111:194:000000000-LT722:1:2105:22290:6439	1	1	1	1	1	0	0	0	0	0
M02111:194:000000000-LT722:1:2105:22290:8335	1	1	1	1	0	0	1	1	1	0
M02111:194:000000000-LT722:1:2105:22291:11389	1	1	1	1	1	0	0	0	0	0
M02111:194:000000000-LT722:1:2105:22291:19850	1	1	0	0	0	0	0	0	0	0
M02111:194:000000000-LT722:1:2105:22292:11900	1	1	1	1	1	0	0	0	0	0
M02111:194:000000000-LT722:1:2105:22292:26394	1	1	1	1	0	0	1	1	1	0
M02111:194:000000000-LT722:1:2105:22293:19673	1	1	1	1	1	0	0	0	0	0
M02111:194:000000000-LT722:1:2105:22293:20953	1	1	0	0	0	0	0	0	0	0
M02111:194:000000000-LT722:1:2105:22293:5576	1	1	1	1	0	0	1	1	1	0
M02111:194:000000000-LT722:1:2105:22294:12997	1	1	1	0	0	1	0	1	0	0
M02111:194:000000000-LT722:1:2105:22294:13911	1	1	1	1	1	0	0	0	0	0
M02111:194:000000000-LT722:1:2105:22294:23230	1	1	1	1	1	0	0	0	0	0
M02111:194:000000000-LT722:1:2105:22294:23930	1	1	1	1	0	0	1	1	1	0
M02111:194:000000000-LT722:1:2105:22296:15411	1	1	1	1	1	0	0	0	0	0
M02111:194:000000000-LT722:1:2105:22296:8184	1	1	1	1	0	0	1	1	1	0
M02111:194:000000000-LT722:1:2105:22297:10429	1	1	1	1	0	0	1	1	1	0
M02111:194:000000000-LT722:1:2105:22297:15622	1	1	1	0	0	1	0	1	0	0
M02111:194:000000000-LT722:1:2105:22297:20236	1	1	1	1	0	0	1	1	1	0
M02111:194:000000000-LT722:1:2105:22297:22172	1	1	1	1	1	0	0	0	0	0
M02111:194:000000000-LT722:1:2105:22297:7765	1	1	0	0	0	0	0	0	0	0
M02111:194:000000000-LT722:1:2105:22298:15223	1	1	1	0	0	1	0	1	0	0
M02111:194:000000000-LT722:1:2105:22298:15897	1	1	1	1	0	0	1	1	1	0
M02111:194:000000000-LT722:1:2105:22298:20693	1	1	1	1	1	0	0	0	0	0
M02111:194:000000000-LT722:1:2105:22298:24891	1	1	0	0	0	0	0	0	0	0
M02111:194:000000000-LT722:1:2105:22300:10844	1	1	0	0	0	0	0	0	0	0
M02111:194:000000000-LT722:1:2105:22300:3023	1	1	1	1	0	0	1	1	1	0
M02111:194:000000000-LT722:1:2105:22300:9715	1	1	1	1	1	0	0	0	0	0
M02111:194:000000000-LT722:1:2105:22302:10343	1	1	1	1	1	0	0	0	0	0
M02111:194:000000000-LT722:1:2105:22302:14763	1	1	1	1	0	0	1	1	1	0
M02111:194:000000000-LT722:1:2105:22302:4406	1	1	1	1	1	0	0	0	0	0
M02111:194:000000000-LT722:1:2105:22302:9671	1	1	1	1	1	0	0	0	0	0
M02111:194:000000000-LT722:1:2105:22303:10187	1	1	1	1	1	0	0	0	0	0
M02111:194:000000000-LT722:1:2105:22303:18548	1	1	1	1	0	0	1	1	1	0
M02111:194:000000000-LT722:1:2105:22303:22822	1	1	1	1	1	0	0	0	0	0
M02111:194:000000000-LT722:1:2105:22304:13844	1	1	1	1	1	0	0	0	0	0
M02111:194:000000000-LT722:1:2105:22304:24496	1	1	1	1	0	0	1	1	1	0
M02111:194:000000000-LT722:1:2105:22304:8532	1	1	1	1	0	0	1	1	1	0
M02111:194:000000000-LT722:1:2105:22305:17018	1	1	1	0	0	1	0	1	0	0
M02111:194:000000000-LT722:1:2105:22305:20811	1	1	1	1	0	0	0	0	0	0
M02111:194:000000000-LT722:1:2105:22306:19635	1	1	1	1	1	0	0	0	0	0
M02111:194:000000000-LT722:1:2105:22306:21518	1	1	1	1	0	0	1	1	1	0
M02111:194:000000000-LT722:1:2105:22306:26702	1	1	1	1	1	0	0	0	0	0
M02111:194:000000000-LT722:1:2105:22307:13268	1	1	1	1	0	0	1	1	1	0
M02111:194:000000000-LT722:1:2105:22307:22801	1	1	1	1	1	0	0	0	0	0
M02111:194:000000000-LT722:1:2105:22307:23203	1	1	1	1	1	0	0	0	0	0
M02111:194:000000000-LT722:1:2105:22307:7571	1	1	1	1	0	0	1	1	1	0
M02111:194:000000000-LT722:1:2105:22307:9184	1	1	1	1	1	0	0	0	0	0
M02111:194:000000000-LT722:1:2105:22309:14604	1	1	1	0	0	1	0	1	0	0
M02111:194:000000000-LT722:1:2105:22309:22122	1	1	1	1	1	0	0	0	0	0
M02111:194:000000000-LT722:1:2105:22309:22904	1	1	1	1	1	0	0	0	0	0
M02111:194:000000000-LT722:1:2105:22310:12724	1	1	1	1	1	0	0	0	0	0
M02111:194:000000000-LT722:1:2105:22310:17967	1	0	0	0	0	0	0	0	0	0
M02111:194:000000000-LT722:1:2105:22310:23250	1	1	1	1	1	0	0	0	0	0
M02111:194:000000000-LT722:1:2105:22311:14478	1	1	1	1	1	0	0	0	0	0
M02111:194:000000000-LT722:1:2105:22311:19045	1	1	0	0	0	0	0	0	0	0
M02111:194:000000000-LT722:1:2105:22311:25622	1	1	0	0	0	0	0	0	0	0
M02111:194:000000000-LT722:1:2105:22311:4869	1	1	0	0	0	0	0	0	0	0
M02111:194:000000000-LT722:1:2105:22311:8140	1	1	1	1	1	0	0	0	0	0
M02111:194:000000000-LT722:1:2105:22312:3315	1	1	1	1	1	0	0	0	0	0
M02111:194:000000000-LT722:1:2105:22312:6256	1	1	1	1	1	0	0	0	0	0
M02111:194:000000000-LT722:1:2105:22313:24517	1	1	1	1	1	0	0	0	0	0
M02111:194:000000000-LT722:1:2105:22313:4370	1	1	0	0	0	0	0	0	0	0
M02111:194:000000000-LT722:1:2105:22313:7615	1	1	1	1	1	0	0	0	0	0
M02111:194:000000000-LT722:1:2105:22314:16938	1	1	1	1	1	0	0	0	0	0
M02111:194:000000000-LT722:1:2105:22314:17345	1	1	1	1	1	0	0	0	0	0
M02111:194:000000000-LT722:1:2105:22314:18171	1	1	1	1	1	0	0	0	0	0
M02111:194:000000000-LT722:1:2105:22314:24068	1	1	1	1	1	0	0	0	0	0
M02111:194:000000000-LT722:1:2105:22314:27591	1	1	1	1	1	0	0	0	0	0
M02111:194:000000000-LT722:1:2105:22315:25018	1	1	0	0	0	0	0	0	0	0
M02111:194:000000000-LT722:1:2105:22315:6509	1	1	1	1	1	0	0	0	0	0
M02111:194:000000000-LT722:1:2105:22316:15901	1	1	1	1	1	0	0	0	0	0
M02111:194:000000000-LT722:1:2105:22316:18070	1	1	1	1	0	0	1	1	1	0
M02111:194:000000000-LT722:1:2105:22316:19608	1	1	1	1	0	0	1	1	1	0
M02111:194:000000000-LT722:1:2105:22316:23645	1	1	0	0	0	0	0	0	0	0
M02111:194:000000000-LT722:1:2105:22316:7960	1	1	1	0	0	1	0	1	0	0
M02111:194:000000000-LT722:1:2105:22317:10429	1	1	1	1	1	0	0	0	0	0
M02111:194:000000000-LT722:1:2105:22317:14985	1	1	1	1	0	0	1	1	1	0
M02111:194:000000000-LT722:1:2105:22318:10508	1	1	1	1	1	0	0	0	0	0
M02111:194:000000000-LT722:1:2105:22318:14331	1	1	1	1	0	0	1	1	1	0
M02111:194:000000000-LT722:1:2105:22318:4968	1	1	1	0	0	1	0	1	0	0
M02111:194:000000000-LT722:1:2105:22318:5980	1	1	1	1	0	0	1	1	1	0
M02111:194:000000000-LT722:1:2105:22319:11818	1	1	1	1	1	0	0	0	0	0
M02111:194:000000000-LT722:1:2105:22319:12071	1	1	1	0	0	1	0	1	0	0
M02111:194:000000000-LT722:1:2105:22319:3122	1	1	1	0	0	1	0	1	0	0
M02111:194:000000000-LT722:1:2105:22319:3482	1	1	1	1	0	0	1	1	1	0
M02111:194:000000000-LT722:1:2105:22319:4107	1	1	1	1	1	0	0	0	0	0
M02111:194:000000000-LT722:1:2105:22320:12687	1	1	0	0	0	0	0	0	0	0
M02111:194:000000000-LT722:1:2105:22320:23331	1	1	1	1	1	0	0	0	0	0
M02111:194:000000000-LT722:1:2105:22321:12609	1	1	1	1	1	0	0	0	0	0
M02111:194:000000000-LT722:1:2105:22322:10843	1	1	1	1	1	0	0	0	0	0
M02111:194:000000000-LT722:1:2105:22322:18542	1	1	1	1	1	0	0	0	0	0
M02111:194:000000000-LT722:1:2105:22322:19367	1	1	1	1	0	0	1	1	1	0
M02111:194:000000000-LT722:1:2105:22322:22247	1	1	1	1	0	0	1	1	1	0
M02111:194:000000000-LT722:1:2105:22323:26514	1	1	1	1	1	0	0	0	0	0
M02111:194:000000000-LT722:1:2105:22323:4141	1	1	1	1	0	0	1	1	1	0
M02111:194:000000000-LT722:1:2105:22323:5888	1	1	1	1	0	0	1	1	1	0
M02111:194:000000000-LT722:1:2105:22324:14251	1	1	1	1	1	0	0	0	0	0
M02111:194:000000000-LT722:1:2105:22324:24498	1	1	1	1	1	0	0	0	0	0
M02111:194:000000000-LT722:1:2105:22324:25342	1	1	1	1	0	0	1	1	1	0
M02111:194:000000000-LT722:1:2105:22324:7051	1	1	1	1	1	0	0	0	0	0
M02111:194:000000000-LT722:1:2105:22325:24836	1	1	1	1	0	0	1	1	1	0
M02111:194:000000000-LT722:1:2105:22325:26672	1	1	1	0	0	1	0	1	0	0
M02111:194:000000000-LT722:1:2105:22325:6839	1	1	1	1	1	0	0	0	0	0
M02111:194:000000000-LT722:1:2105:22326:26719	1	1	1	1	0	0	0	0	0	0
M02111:194:000000000-LT722:1:2105:22327:10003	1	1	1	1	0	0	1	1	1	0
M02111:194:000000000-LT722:1:2105:22327:12875	1	1	1	1	0	0	1	1	1	0
M02111:194:000000000-LT722:1:2105:22327:13594	1	1	0	0	0	0	0	0	0	0
M02111:194:000000000-LT722:1:2105:22327:23867	1	1	1	0	0	1	0	1	0	0
M02111:194:000000000-LT722:1:2105:22327:5070	1	1	1	1	1	0	0	0	0	0
M02111:194:000000000-LT722:1:2105:22327:5634	1	1	1	1	1	0	0	0	0	0
M02111:194:000000000-LT722:1:2105:22328:14954	1	1	1	1	0	0	1	1	1	0
M02111:194:000000000-LT722:1:2105:22328:20826	1	1	1	1	1	0	0	0	0	0
M02111:194:000000000-LT722:1:2105:22328:21694	1	1	1	1	1	0	0	0	0	0
M02111:194:000000000-LT722:1:2105:22328:25670	1	1	0	0	0	0	0	0	0	0
M02111:194:000000000-LT722:1:2105:22329:22552	1	1	1	1	1	0	0	0	0	0
M02111:194:000000000-LT722:1:2105:22329:5861	1	1	1	1	0	0	1	1	1	0
M02111:194:000000000-LT722:1:2105:22329:8434	1	1	1	1	1	0	0	0	0	0
M02111:194:000000000-LT722:1:2105:2232:12398	1	1	1	1	1	0	0	0	0	0
M02111:194:000000000-LT722:1:2105:2232:18712	1	1	1	0	0	1	0	1	0	0
M02111:194:000000000-LT722:1:2105:22331:17194	1	1	1	1	1	0	0	0	0	0
M02111:194:000000000-LT722:1:2105:22331:5606	1	1	1	1	0	0	0	0	0	0
M02111:194:000000000-LT722:1:2105:22332:14051	1	1	1	1	0	0	1	1	1	0
M02111:194:000000000-LT722:1:2105:22332:18366	1	1	1	1	0	0	1	1	1	0
M02111:194:000000000-LT722:1:2105:22332:19107	1	1	1	1	0	0	1	1	1	0
M02111:194:000000000-LT722:1:2105:22332:6788	1	1	1	1	1	0	0	0	0	0
M02111:194:000000000-LT722:1:2105:22333:20439	1	1	1	1	1	0	0	0	0	0
M02111:194:000000000-LT722:1:2105:22333:24544	1	1	1	1	1	0	0	0	0	0
M02111:194:000000000-LT722:1:2105:22333:6625	1	1	0	0	0	0	0	0	0	0
M02111:194:000000000-LT722:1:2105:22334:19643	1	1	1	1	0	0	0	0	0	0
M02111:194:000000000-LT722:1:2105:22334:22269	1	1	1	1	1	0	0	0	0	0
M02111:194:000000000-LT722:1:2105:22334:22385	1	1	1	0	0	1	0	1	0	0
M02111:194:000000000-LT722:1:2105:22334:22750	1	1	1	1	0	0	1	1	1	0
M02111:194:000000000-LT722:1:2105:22334:7777	1	1	0	0	0	0	0	0	0	0
M02111:194:000000000-LT722:1:2105:22334:9740	1	1	1	1	0	0	1	1	1	0
M02111:194:000000000-LT722:1:2105:22335:11067	1	1	1	1	1	0	0	0	0	0
M02111:194:000000000-LT722:1:2105:22335:17970	1	1	1	1	1	0	0	0	0	0
M02111:194:000000000-LT722:1:2105:22335:19326	1	1	0	0	0	0	0	0	0	0
M02111:194:000000000-LT722:1:2105:22335:25565	1	1	1	1	1	0	0	0	0	0
M02111:194:000000000-LT722:1:2105:22336:17546	1	0	0	0	0	0	0	0	0	0
M02111:194:000000000-LT722:1:2105:22336:22886	1	1	1	1	1	0	0	0	0	0
M02111:194:000000000-LT722:1:2105:22336:3500	1	1	1	1	1	0	0	0	0	0
M02111:194:000000000-LT722:1:2105:22336:5736	1	1	1	1	1	0	0	0	0	0
M02111:194:000000000-LT722:1:2105:22337:16461	1	1	1	1	1	0	0	0	0	0
M02111:194:000000000-LT722:1:2105:22338:22483	1	0	0	0	0	0	0	0	0	0
M02111:194:000000000-LT722:1:2105:22338:25382	1	1	1	1	1	0	0	0	0	0
M02111:194:000000000-LT722:1:2105:22338:25757	1	1	1	1	1	0	0	0	0	0
M02111:194:000000000-LT722:1:2105:22339:11914	1	1	1	1	0	0	1	1	1	0
M02111:194:000000000-LT722:1:2105:2233:13903	1	1	0	0	0	0	0	0	0	0
M02111:194:000000000-LT722:1:2105:22340:10316	1	1	1	1	0	0	1	1	1	0
M02111:194:000000000-LT722:1:2105:22340:3367	1	1	1	1	1	0	0	0	0	0
M02111:194:000000000-LT722:1:2105:22340:6108	1	1	1	1	0	0	1	1	1	0
M02111:194:000000000-LT722:1:2105:22340:6513	1	1	0	0	0	0	0	0	0	0
M02111:194:000000000-LT722:1:2105:22341:14181	1	1	1	1	0	0	0	0	0	0
M02111:194:000000000-LT722:1:2105:22341:20483	1	1	1	1	0	0	1	1	1	0
M02111:194:000000000-LT722:1:2105:22341:21252	1	1	1	1	1	0	0	0	0	0
M02111:194:000000000-LT722:1:2105:22342:14066	1	1	1	1	0	0	1	1	1	0
M02111:194:000000000-LT722:1:2105:22342:20381	1	1	1	1	1	0	0	0	0	0
M02111:194:000000000-LT722:1:2105:22342:5548	1	1	1	1	0	0	0	0	0	0
M02111:194:000000000-LT722:1:2105:22343:9949	1	1	1	1	1	0	0	0	0	0
M02111:194:000000000-LT722:1:2105:22344:12025	1	1	1	1	0	0	1	1	1	0
M02111:194:000000000-LT722:1:2105:22344:14372	1	1	1	0	0	1	0	1	0	0
M02111:194:000000000-LT722:1:2105:22344:20737	1	1	1	1	0	0	1	1	1	0
M02111:194:000000000-LT722:1:2105:22344:7009	1	1	1	1	1	0	0	0	0	0
M02111:194:000000000-LT722:1:2105:22344:7388	1	1	1	1	1	0	0	0	0	0
M02111:194:000000000-LT722:1:2105:22344:7910	1	1	1	1	1	0	0	0	0	0
M02111:194:000000000-LT722:1:2105:22345:19391	1	1	1	1	1	0	0	0	0	0
M02111:194:000000000-LT722:1:2105:22345:7791	1	1	1	1	0	0	1	1	1	0
M02111:194:000000000-LT722:1:2105:22346:11327	1	1	0	0	0	0	0	0	0	0
M02111:194:000000000-LT722:1:2105:22346:13377	1	0	0	0	0	0	0	0	0	0
M02111:194:000000000-LT722:1:2105:22346:18248	1	1	1	1	0	0	1	1	1	0
M02111:194:000000000-LT722:1:2105:22346:26364	1	1	1	1	1	0	0	0	0	0
M02111:194:000000000-LT722:1:2105:22347:10606	1	1	1	1	1	0	0	0	0	0
M02111:194:000000000-LT722:1:2105:22347:17041	1	1	1	0	0	1	0	1	0	0
M02111:194:000000000-LT722:1:2105:22347:18404	1	1	1	1	0	0	1	1	1	0
M02111:194:000000000-LT722:1:2105:22348:19500	1	1	1	1	1	0	0	0	0	0
M02111:194:000000000-LT722:1:2105:22348:24164	1	1	1	0	0	1	0	1	1	0
M02111:194:000000000-LT722:1:2105:22348:4552	1	1	1	0	0	1	0	1	0	0
M02111:194:000000000-LT722:1:2105:22348:5894	1	1	1	1	1	0	0	0	0	0
M02111:194:000000000-LT722:1:2105:22348:8722	1	1	1	0	0	1	0	1	0	0
M02111:194:000000000-LT722:1:2105:22349:10336	1	1	1	0	0	1	0	1	0	0
M02111:194:000000000-LT722:1:2105:22349:10965	1	1	1	1	1	0	0	0	0	0
M02111:194:000000000-LT722:1:2105:22349:12384	1	1	1	1	1	0	0	0	0	0
M02111:194:000000000-LT722:1:2105:22349:6240	1	1	1	1	0	0	1	1	1	0
M02111:194:000000000-LT722:1:2105:2234:12005	1	1	1	0	0	1	0	1	0	0
M02111:194:000000000-LT722:1:2105:22350:15090	1	1	1	1	1	0	0	0	0	0
M02111:194:000000000-LT722:1:2105:22350:18548	1	1	1	1	1	0	0	0	0	0
M02111:194:000000000-LT722:1:2105:22350:22938	1	1	1	1	1	0	0	0	0	0
M02111:194:000000000-LT722:1:2105:22350:23025	1	1	1	1	0	0	1	1	1	0
M02111:194:000000000-LT722:1:2105:22351:7365	1	1	1	1	0	0	1	1	1	0
M02111:194:000000000-LT722:1:2105:22352:12275	1	1	1	1	0	0	1	1	1	0
M02111:194:000000000-LT722:1:2105:22352:17462	1	1	1	1	1	0	0	0	0	0
M02111:194:000000000-LT722:1:2105:22353:3875	1	1	1	1	0	0	1	1	1	0
M02111:194:000000000-LT722:1:2105:22354:12304	1	1	1	1	1	0	0	0	0	0
M02111:194:000000000-LT722:1:2105:22354:6845	1	1	1	1	1	0	0	0	0	0
M02111:194:000000000-LT722:1:2105:22355:14088	1	1	1	1	1	0	0	0	0	0
M02111:194:000000000-LT722:1:2105:22356:13273	1	1	1	1	0	0	1	1	1	0
M02111:194:000000000-LT722:1:2105:22357:11836	1	1	1	1	0	0	1	1	1	0
M02111:194:000000000-LT722:1:2105:22357:19483	1	1	1	1	0	0	1	1	1	0
M02111:194:000000000-LT722:1:2105:22357:24753	1	1	1	1	1	0	0	0	0	0
M02111:194:000000000-LT722:1:2105:22357:4892	1	1	1	1	0	0	1	1	1	0
M02111:194:000000000-LT722:1:2105:22358:24518	1	1	0	0	0	0	0	0	0	0
M02111:194:000000000-LT722:1:2105:22358:26217	1	1	1	1	0	0	1	1	1	0
M02111:194:000000000-LT722:1:2105:22359:13253	1	1	1	1	1	0	0	0	0	0
M02111:194:000000000-LT722:1:2105:22359:20265	1	1	1	1	1	0	0	0	0	0
M02111:194:000000000-LT722:1:2105:22359:21540	1	1	1	1	1	0	0	0	0	0
M02111:194:000000000-LT722:1:2105:22359:7343	1	1	1	1	0	0	1	1	1	0
M02111:194:000000000-LT722:1:2105:2235:16219	1	1	1	1	1	0	0	0	0	0
M02111:194:000000000-LT722:1:2105:22360:18653	1	1	1	1	0	0	1	1	1	0
M02111:194:000000000-LT722:1:2105:22360:23900	1	1	1	1	0	0	1	1	1	0
M02111:194:000000000-LT722:1:2105:22362:17541	1	1	1	1	1	0	0	0	0	0
M02111:194:000000000-LT722:1:2105:22362:21600	1	1	1	1	0	0	1	1	1	0
M02111:194:000000000-LT722:1:2105:22362:22628	1	1	0	0	0	0	0	0	0	0
M02111:194:000000000-LT722:1:2105:22362:24829	1	1	1	1	1	0	0	0	0	0
M02111:194:000000000-LT722:1:2105:22362:7756	1	1	1	1	0	0	1	1	1	0
M02111:194:000000000-LT722:1:2105:22362:7891	1	1	0	0	0	0	0	0	0	0
M02111:194:000000000-LT722:1:2105:22363:10111	1	1	1	1	1	0	0	0	0	0
M02111:194:000000000-LT722:1:2105:22363:20225	1	1	1	1	1	0	0	0	0	0
M02111:194:000000000-LT722:1:2105:22363:4328	1	1	1	1	1	0	0	0	0	0
M02111:194:000000000-LT722:1:2105:22364:10192	1	1	1	1	1	0	0	0	0	0
M02111:194:000000000-LT722:1:2105:22364:12655	1	1	1	1	1	0	0	0	0	0
M02111:194:000000000-LT722:1:2105:22364:14975	1	1	1	1	0	0	1	1	1	0
M02111:194:000000000-LT722:1:2105:22364:23487	1	1	1	1	1	0	0	0	0	0
M02111:194:000000000-LT722:1:2105:22364:5481	1	1	1	1	1	0	0	0	0	0
M02111:194:000000000-LT722:1:2105:22365:11149	1	1	1	1	0	0	1	1	1	0
M02111:194:000000000-LT722:1:2105:22365:22728	1	1	1	1	0	0	1	1	1	0
M02111:194:000000000-LT722:1:2105:22365:27402	1	1	1	0	0	1	0	1	0	0
M02111:194:000000000-LT722:1:2105:22365:6382	1	1	1	1	1	0	0	0	0	0
M02111:194:000000000-LT722:1:2105:22366:12898	1	1	0	0	0	0	0	0	0	0
M02111:194:000000000-LT722:1:2105:22366:27043	1	1	1	1	0	0	0	0	0	0
M02111:194:000000000-LT722:1:2105:22366:4304	1	1	1	1	0	0	1	1	1	0
M02111:194:000000000-LT722:1:2105:22367:11924	1	1	1	1	0	0	1	1	1	0
M02111:194:000000000-LT722:1:2105:22367:13796	1	1	1	1	0	0	1	1	1	0
M02111:194:000000000-LT722:1:2105:22367:14591	1	1	0	0	0	0	0	0	0	0
M02111:194:000000000-LT722:1:2105:22367:18142	1	1	1	1	0	0	1	1	1	0
M02111:194:000000000-LT722:1:2105:22368:17753	1	1	1	0	0	1	0	1	0	0
M02111:194:000000000-LT722:1:2105:22368:23000	1	1	1	1	1	0	0	0	0	0
M02111:194:000000000-LT722:1:2105:22368:8011	1	1	0	0	0	0	0	0	0	0
M02111:194:000000000-LT722:1:2105:22368:9753	1	1	1	1	1	0	0	0	0	0
M02111:194:000000000-LT722:1:2105:22370:18630	1	1	1	1	1	0	0	0	0	0
M02111:194:000000000-LT722:1:2105:22370:19137	1	1	1	1	0	0	1	1	1	0
M02111:194:000000000-LT722:1:2105:22370:27238	1	1	1	1	0	0	1	1	1	0
M02111:194:000000000-LT722:1:2105:22370:7056	1	1	1	1	0	0	1	1	1	0
M02111:194:000000000-LT722:1:2105:22371:11948	1	1	1	1	0	0	1	1	1	0
M02111:194:000000000-LT722:1:2105:22371:13496	1	1	1	1	0	0	1	1	1	0
M02111:194:000000000-LT722:1:2105:22371:20660	1	1	1	1	1	0	0	0	0	0
M02111:194:000000000-LT722:1:2105:22372:12472	1	1	1	1	0	0	1	1	1	0
M02111:194:000000000-LT722:1:2105:22372:13955	1	1	0	0	0	0	0	0	0	0
M02111:194:000000000-LT722:1:2105:22372:18457	1	1	1	1	0	0	1	1	1	0
M02111:194:000000000-LT722:1:2105:22372:18963	1	1	1	1	0	0	0	0	0	0
M02111:194:000000000-LT722:1:2105:22372:24912	1	1	1	1	0	0	1	1	1	0
M02111:194:000000000-LT722:1:2105:22373:6552	1	1	1	1	1	0	0	0	0	0
M02111:194:000000000-LT722:1:2105:22374:14775	1	1	1	1	1	0	0	0	0	0
M02111:194:000000000-LT722:1:2105:22374:22562	1	1	1	1	0	0	1	1	1	0
M02111:194:000000000-LT722:1:2105:22374:24582	1	1	1	1	0	0	1	1	1	0
M02111:194:000000000-LT722:1:2105:22374:27488	1	1	1	1	1	0	0	0	0	0
M02111:194:000000000-LT722:1:2105:22375:17612	1	1	1	1	1	0	0	0	0	0
M02111:194:000000000-LT722:1:2105:22375:24534	1	1	1	1	1	0	0	0	0	0
M02111:194:000000000-LT722:1:2105:22375:3061	1	1	1	0	0	1	0	1	0	0
M02111:194:000000000-LT722:1:2105:22376:24683	1	1	1	1	1	0	0	0	0	0
M02111:194:000000000-LT722:1:2105:22376:4997	1	1	0	0	0	0	0	0	0	0
M02111:194:000000000-LT722:1:2105:22377:11369	1	1	0	0	0	0	0	0	0	0
M02111:194:000000000-LT722:1:2105:22377:22596	1	1	1	1	1	0	0	0	0	0
M02111:194:000000000-LT722:1:2105:22377:3597	1	1	1	0	0	1	0	1	0	0
M02111:194:000000000-LT722:1:2105:22377:9492	1	1	1	1	0	0	1	1	1	0
M02111:194:000000000-LT722:1:2105:22378:13590	1	1	1	1	1	0	0	0	0	0
M02111:194:000000000-LT722:1:2105:22378:20526	1	1	1	1	0	0	1	1	1	0
M02111:194:000000000-LT722:1:2105:22378:4488	1	1	1	1	1	0	0	0	0	0
M02111:194:000000000-LT722:1:2105:22378:8223	1	1	1	1	1	0	0	0	0	0
M02111:194:000000000-LT722:1:2105:22379:15987	1	1	1	1	1	0	0	0	0	0
M02111:194:000000000-LT722:1:2105:22379:16538	1	1	1	1	0	0	1	1	1	0
M02111:194:000000000-LT722:1:2105:22379:5190	1	1	1	1	0	0	1	1	1	0
M02111:194:000000000-LT722:1:2105:22379:5988	1	1	1	1	1	0	0	0	0	0
M02111:194:000000000-LT722:1:2105:22380:13884	1	1	1	0	0	1	0	1	0	0
M02111:194:000000000-LT722:1:2105:22380:15809	1	1	1	1	0	0	1	1	1	0
M02111:194:000000000-LT722:1:2105:22380:20699	1	1	1	1	0	0	1	1	1	0
M02111:194:000000000-LT722:1:2105:22380:3685	1	1	1	1	1	0	0	0	0	0
M02111:194:000000000-LT722:1:2105:22381:10671	1	1	0	0	0	0	0	0	0	0
M02111:194:000000000-LT722:1:2105:22381:11236	1	1	1	0	0	1	0	1	0	0
M02111:194:000000000-LT722:1:2105:22381:16571	1	1	0	0	0	0	0	0	0	0
M02111:194:000000000-LT722:1:2105:22381:19432	1	1	1	1	1	0	0	0	0	0
M02111:194:000000000-LT722:1:2105:22381:26157	1	1	1	1	1	0	0	0	0	0
M02111:194:000000000-LT722:1:2105:22381:26803	1	1	1	1	1	0	0	0	0	0
M02111:194:000000000-LT722:1:2105:22381:8718	1	1	1	1	0	0	0	0	0	0
M02111:194:000000000-LT722:1:2105:22382:12236	1	1	1	1	0	0	1	1	1	0
M02111:194:000000000-LT722:1:2105:22382:12310	1	1	1	1	0	0	1	1	1	0
M02111:194:000000000-LT722:1:2105:22382:13326	1	1	0	0	0	0	0	0	0	0
M02111:194:000000000-LT722:1:2105:22382:19735	1	1	1	1	1	0	0	0	0	0
M02111:194:000000000-LT722:1:2105:22382:19765	1	1	1	1	1	0	0	0	0	0
M02111:194:000000000-LT722:1:2105:22382:23888	1	1	1	1	1	0	0	0	0	0
M02111:194:000000000-LT722:1:2105:22382:23935	1	1	1	1	0	0	1	1	1	0
M02111:194:000000000-LT722:1:2105:22382:6056	1	1	1	1	0	0	1	1	1	0
M02111:194:000000000-LT722:1:2105:22382:7974	1	1	1	1	1	0	0	0	0	0
M02111:194:000000000-LT722:1:2105:22383:12184	1	1	1	1	1	0	0	0	0	0
M02111:194:000000000-LT722:1:2105:22383:14490	1	1	1	1	1	0	0	0	0	0
M02111:194:000000000-LT722:1:2105:22383:8519	1	1	1	1	1	0	0	0	0	0
M02111:194:000000000-LT722:1:2105:22383:9365	1	1	1	1	1	0	0	0	0	0
M02111:194:000000000-LT722:1:2105:22384:10476	1	1	0	0	0	0	0	0	0	0
M02111:194:000000000-LT722:1:2105:22384:17773	1	1	1	1	1	0	0	0	0	0
M02111:194:000000000-LT722:1:2105:22384:19382	1	1	1	1	1	0	0	0	0	0
M02111:194:000000000-LT722:1:2105:22385:15664	1	1	1	1	0	0	0	0	0	0
M02111:194:000000000-LT722:1:2105:22385:16953	1	1	1	1	1	0	0	0	0	0
M02111:194:000000000-LT722:1:2105:22385:7019	1	1	1	1	1	0	0	0	0	0
M02111:194:000000000-LT722:1:2105:22385:8541	1	1	0	0	0	0	0	0	0	0
M02111:194:000000000-LT722:1:2105:22386:8993	1	1	1	1	1	0	0	0	0	0
M02111:194:000000000-LT722:1:2105:22387:15700	1	0	0	0	0	0	0	0	0	0
M02111:194:000000000-LT722:1:2105:22387:24493	1	1	1	1	1	0	0	0	0	0
M02111:194:000000000-LT722:1:2105:22387:3910	1	1	1	1	0	0	1	1	1	0
M02111:194:000000000-LT722:1:2105:22388:21676	1	1	1	1	1	0	0	0	0	0
M02111:194:000000000-LT722:1:2105:22388:22089	1	1	1	1	1	0	0	0	0	0
M02111:194:000000000-LT722:1:2105:22388:24245	1	1	1	1	0	0	1	1	1	0
M02111:194:000000000-LT722:1:2105:22388:26390	1	1	1	1	1	0	0	0	0	0
M02111:194:000000000-LT722:1:2105:22388:5298	1	1	1	1	1	0	0	0	0	0
M02111:194:000000000-LT722:1:2105:22388:9728	1	1	1	1	1	0	0	0	0	0
M02111:194:000000000-LT722:1:2105:22389:11265	1	1	1	1	1	0	0	0	0	0
M02111:194:000000000-LT722:1:2105:2238:11839	1	1	1	1	0	0	1	1	1	0
M02111:194:000000000-LT722:1:2105:22390:10314	1	1	1	1	1	0	0	0	0	0
M02111:194:000000000-LT722:1:2105:22390:11763	1	1	1	1	0	0	0	0	0	0
M02111:194:000000000-LT722:1:2105:22390:12103	1	1	1	1	1	0	0	0	0	0
M02111:194:000000000-LT722:1:2105:22390:14734	1	1	1	1	1	0	0	0	0	0
M02111:194:000000000-LT722:1:2105:22390:20806	1	1	1	1	0	0	0	0	0	0
M02111:194:000000000-LT722:1:2105:22391:12400	1	1	1	0	0	1	0	1	0	0
M02111:194:000000000-LT722:1:2105:22391:5685	1	1	1	1	1	0	0	0	0	0
M02111:194:000000000-LT722:1:2105:22392:23840	1	1	1	0	0	1	0	1	0	0
M02111:194:000000000-LT722:1:2105:22392:6547	1	1	0	0	0	0	0	0	0	0
M02111:194:000000000-LT722:1:2105:22394:9458	1	1	1	1	1	0	0	0	0	0
M02111:194:000000000-LT722:1:2105:22395:8573	1	1	1	1	1	0	0	0	0	0
M02111:194:000000000-LT722:1:2105:22396:11286	1	1	1	1	0	0	1	1	1	0
M02111:194:000000000-LT722:1:2105:22396:23619	1	1	1	1	0	0	1	1	1	0
M02111:194:000000000-LT722:1:2105:22397:23411	1	1	1	1	1	0	0	0	0	0
M02111:194:000000000-LT722:1:2105:22397:27310	1	1	1	1	0	0	1	1	1	0
M02111:194:000000000-LT722:1:2105:22398:15017	1	1	1	1	1	0	0	0	0	0
M02111:194:000000000-LT722:1:2105:22398:15118	1	1	1	1	0	0	1	1	1	0
M02111:194:000000000-LT722:1:2105:22398:24994	1	1	1	1	1	0	0	0	0	0
M02111:194:000000000-LT722:1:2105:22398:25274	1	1	1	1	1	0	0	0	0	0
M02111:194:000000000-LT722:1:2105:22398:5480	1	1	1	1	1	0	0	0	0	0
M02111:194:000000000-LT722:1:2105:22398:8223	1	1	1	0	0	1	0	1	0	0
M02111:194:000000000-LT722:1:2105:22399:20386	1	1	1	1	1	0	0	0	0	0
M02111:194:000000000-LT722:1:2105:22400:10613	1	1	1	1	0	0	0	0	0	0
M02111:194:000000000-LT722:1:2105:22400:11805	1	1	1	1	1	0	0	0	0	0
M02111:194:000000000-LT722:1:2105:22400:26367	1	1	1	1	1	0	0	0	0	0
M02111:194:000000000-LT722:1:2105:22400:3037	1	1	1	1	1	0	0	0	0	0
M02111:194:000000000-LT722:1:2105:22400:7030	1	1	1	1	1	0	0	0	0	0
M02111:194:000000000-LT722:1:2105:22401:24384	1	1	1	1	0	0	1	1	1	0
M02111:194:000000000-LT722:1:2105:22401:25971	1	1	0	0	0	0	0	0	0	0
M02111:194:000000000-LT722:1:2105:22401:5275	1	1	1	1	0	0	1	1	1	0
M02111:194:000000000-LT722:1:2105:22402:11206	1	1	1	1	1	0	0	0	0	0
M02111:194:000000000-LT722:1:2105:22402:13470	1	1	1	1	1	0	0	0	0	0
M02111:194:000000000-LT722:1:2105:22402:21275	1	1	1	1	0	0	1	1	1	0
M02111:194:000000000-LT722:1:2105:22402:24185	1	1	1	1	1	0	0	0	0	0
M02111:194:000000000-LT722:1:2105:22402:5355	1	1	1	0	0	1	0	1	0	0
M02111:194:000000000-LT722:1:2105:22403:12524	1	1	1	1	0	0	1	1	1	0
M02111:194:000000000-LT722:1:2105:22403:14749	1	1	1	1	1	0	0	0	0	0
M02111:194:000000000-LT722:1:2105:22403:6673	1	1	1	1	1	0	0	0	0	0
M02111:194:000000000-LT722:1:2105:22403:7820	1	1	1	1	0	0	1	1	1	0
M02111:194:000000000-LT722:1:2105:22404:25857	1	1	1	1	1	0	0	0	0	0
M02111:194:000000000-LT722:1:2105:22405:14486	1	1	1	1	0	0	1	1	1	0
M02111:194:000000000-LT722:1:2105:22405:16453	1	1	1	1	0	0	1	1	1	0
M02111:194:000000000-LT722:1:2105:22405:4995	1	1	1	1	0	0	1	1	1	0
M02111:194:000000000-LT722:1:2105:22405:5426	1	1	1	1	0	0	1	1	1	0
M02111:194:000000000-LT722:1:2105:22405:9758	1	1	1	1	0	0	1	1	1	0
M02111:194:000000000-LT722:1:2105:22406:10076	1	1	1	1	1	0	0	0	0	0
M02111:194:000000000-LT722:1:2105:22406:22068	1	1	1	1	0	0	1	1	1	0
M02111:194:000000000-LT722:1:2105:22406:23011	1	1	1	1	0	0	1	1	1	0
M02111:194:000000000-LT722:1:2105:22406:24241	1	1	1	1	1	0	0	0	0	0
M02111:194:000000000-LT722:1:2105:22406:25128	1	1	1	1	1	0	0	0	0	0
M02111:194:000000000-LT722:1:2105:22406:5968	1	1	1	1	0	0	1	1	1	0
M02111:194:000000000-LT722:1:2105:22407:10354	1	1	1	0	0	1	0	1	0	0
M02111:194:000000000-LT722:1:2105:22407:13270	1	1	1	0	0	1	0	1	0	0
M02111:194:000000000-LT722:1:2105:22407:26025	1	1	1	1	0	0	1	1	1	0
M02111:194:000000000-LT722:1:2105:22408:13136	1	1	1	1	1	0	0	0	0	0
M02111:194:000000000-LT722:1:2105:22408:4472	1	1	1	1	1	0	0	0	0	0
M02111:194:000000000-LT722:1:2105:22409:10297	1	1	1	1	1	0	0	0	0	0
M02111:194:000000000-LT722:1:2105:22409:13668	1	1	1	1	1	0	0	0	0	0
M02111:194:000000000-LT722:1:2105:22409:3284	1	1	1	1	1	0	0	0	0	0
M02111:194:000000000-LT722:1:2105:22409:6819	1	1	1	1	0	0	1	1	1	0
M02111:194:000000000-LT722:1:2105:22409:6992	1	1	0	0	0	0	0	0	0	0
M02111:194:000000000-LT722:1:2105:22410:12596	1	1	1	1	0	0	1	1	1	0
M02111:194:000000000-LT722:1:2105:22410:15522	1	1	1	1	1	0	0	0	0	0
M02111:194:000000000-LT722:1:2105:22410:20771	1	1	1	1	1	0	0	0	0	0
M02111:194:000000000-LT722:1:2105:22410:25354	1	1	1	1	0	0	1	1	1	0
M02111:194:000000000-LT722:1:2105:22410:25807	1	1	0	0	0	0	0	0	0	0
M02111:194:000000000-LT722:1:2105:22410:27060	1	1	1	0	0	1	0	1	0	0
M02111:194:000000000-LT722:1:2105:22410:3821	1	1	1	1	1	0	0	0	0	0
M02111:194:000000000-LT722:1:2105:22411:12275	1	1	1	1	1	0	0	0	0	0
M02111:194:000000000-LT722:1:2105:22411:13490	1	1	1	1	1	0	0	0	0	0
M02111:194:000000000-LT722:1:2105:22411:14380	1	1	0	0	0	0	0	0	0	0
M02111:194:000000000-LT722:1:2105:22411:15856	1	1	1	1	0	0	0	0	0	0
M02111:194:000000000-LT722:1:2105:22411:24413	1	1	1	1	1	0	0	0	0	0
M02111:194:000000000-LT722:1:2105:22411:4848	1	1	1	1	1	0	0	0	0	0
M02111:194:000000000-LT722:1:2105:22411:7077	1	1	1	1	0	0	1	1	1	0
M02111:194:000000000-LT722:1:2105:22412:24089	1	1	1	1	1	0	0	0	0	0
M02111:194:000000000-LT722:1:2105:22412:8545	1	1	1	1	1	0	0	0	0	0
M02111:194:000000000-LT722:1:2105:22413:27298	1	1	1	1	1	0	0	0	0	0
M02111:194:000000000-LT722:1:2105:22414:10176	1	1	1	1	1	0	0	0	0	0
M02111:194:000000000-LT722:1:2105:22414:13808	1	1	1	1	1	0	0	0	0	0
M02111:194:000000000-LT722:1:2105:22414:17437	1	1	1	1	0	0	1	1	1	0
M02111:194:000000000-LT722:1:2105:22414:25225	1	1	0	0	0	0	0	0	0	0
M02111:194:000000000-LT722:1:2105:22414:4564	1	1	1	1	1	0	0	0	0	0
M02111:194:000000000-LT722:1:2105:22415:6133	1	1	1	1	1	0	0	0	0	0
M02111:194:000000000-LT722:1:2105:22416:18796	1	1	1	1	1	0	0	0	0	0
M02111:194:000000000-LT722:1:2105:22416:4450	1	1	1	1	1	0	0	0	0	0
M02111:194:000000000-LT722:1:2105:22417:12620	1	1	1	1	1	0	0	0	0	0
M02111:194:000000000-LT722:1:2105:22417:17707	1	1	1	1	1	0	0	0	0	0
M02111:194:000000000-LT722:1:2105:22417:26064	1	1	1	1	0	0	0	0	0	0
M02111:194:000000000-LT722:1:2105:22417:4749	1	1	1	1	1	0	0	0	0	0
M02111:194:000000000-LT722:1:2105:22417:5844	1	1	1	1	1	0	0	0	0	0
M02111:194:000000000-LT722:1:2105:22417:8779	1	1	1	1	0	0	1	1	1	0
M02111:194:000000000-LT722:1:2105:22418:11375	1	1	1	1	1	0	0	0	0	0
M02111:194:000000000-LT722:1:2105:22418:18856	1	1	0	0	0	0	0	0	0	0
M02111:194:000000000-LT722:1:2105:22418:26905	1	1	1	1	0	0	1	1	1	0
M02111:194:000000000-LT722:1:2105:22418:5039	1	1	1	1	0	0	1	1	1	0
M02111:194:000000000-LT722:1:2105:22418:5287	1	1	1	1	1	0	0	0	0	0
M02111:194:000000000-LT722:1:2105:22418:8648	1	1	1	1	1	0	0	0	0	0
M02111:194:000000000-LT722:1:2105:2241:13310	1	1	1	1	0	0	1	1	1	0
M02111:194:000000000-LT722:1:2105:22420:27539	1	1	0	0	0	0	0	0	0	0
M02111:194:000000000-LT722:1:2105:22420:3468	1	1	0	0	0	0	0	0	0	0
M02111:194:000000000-LT722:1:2105:22420:6973	1	1	1	1	1	0	0	0	0	0
M02111:194:000000000-LT722:1:2105:22422:6224	1	1	1	1	0	0	1	1	1	0
M02111:194:000000000-LT722:1:2105:22422:6881	1	1	1	0	0	1	0	1	0	0
M02111:194:000000000-LT722:1:2105:22423:21750	1	1	1	1	0	0	0	0	0	0
M02111:194:000000000-LT722:1:2105:22423:22500	1	1	1	1	1	0	0	0	0	0
M02111:194:000000000-LT722:1:2105:22423:25746	1	1	1	1	0	0	1	1	1	0
M02111:194:000000000-LT722:1:2105:22423:6113	1	1	1	1	0	0	1	1	1	0
M02111:194:000000000-LT722:1:2105:22424:22109	1	1	1	1	0	0	1	1	1	0
M02111:194:000000000-LT722:1:2105:22424:9478	1	1	1	1	0	0	1	1	1	0
M02111:194:000000000-LT722:1:2105:22425:26017	1	1	1	1	1	0	0	0	0	0
M02111:194:000000000-LT722:1:2105:22426:15269	1	1	1	0	0	1	0	1	0	0
M02111:194:000000000-LT722:1:2105:22426:5576	1	1	1	1	0	0	1	1	1	0
M02111:194:000000000-LT722:1:2105:22426:9735	1	1	1	1	1	0	0	0	0	0
M02111:194:000000000-LT722:1:2105:22427:23998	1	1	0	0	0	0	0	0	0	0
M02111:194:000000000-LT722:1:2105:22427:24823	1	1	1	1	0	0	1	1	1	0
M02111:194:000000000-LT722:1:2105:22427:26458	1	1	1	1	0	0	1	1	1	0
M02111:194:000000000-LT722:1:2105:22427:3743	1	1	1	1	0	0	1	1	1	0
M02111:194:000000000-LT722:1:2105:22427:4760	1	1	1	1	1	0	0	0	0	0
M02111:194:000000000-LT722:1:2105:22428:20852	1	1	0	0	0	0	0	0	0	0
M02111:194:000000000-LT722:1:2105:22428:4176	1	1	1	1	0	0	1	1	1	0
M02111:194:000000000-LT722:1:2105:22428:4927	1	1	1	1	1	0	0	0	0	0
M02111:194:000000000-LT722:1:2105:22429:11811	1	1	1	1	1	0	0	0	0	0
M02111:194:000000000-LT722:1:2105:22429:15162	1	1	1	1	1	0	0	0	0	0
M02111:194:000000000-LT722:1:2105:22429:20909	1	1	1	1	0	0	1	1	1	0
M02111:194:000000000-LT722:1:2105:22431:16730	1	1	1	1	0	0	1	1	1	0
M02111:194:000000000-LT722:1:2105:22431:22933	1	1	1	1	1	0	0	0	0	0
M02111:194:000000000-LT722:1:2105:22431:4120	1	0	0	0	0	0	0	0	0	0
M02111:194:000000000-LT722:1:2105:22431:9193	1	1	1	0	0	1	0	1	0	0
M02111:194:000000000-LT722:1:2105:22432:22998	1	1	1	1	1	0	0	0	0	0
M02111:194:000000000-LT722:1:2105:22432:27189	1	1	1	1	1	0	0	0	0	0
M02111:194:000000000-LT722:1:2105:22432:7693	1	1	1	1	0	0	1	1	1	0
M02111:194:000000000-LT722:1:2105:22432:8919	1	1	1	1	1	0	0	0	0	0
M02111:194:000000000-LT722:1:2105:22432:9304	1	1	1	1	1	0	0	0	0	0
M02111:194:000000000-LT722:1:2105:22433:12496	1	1	1	1	1	0	0	0	0	0
M02111:194:000000000-LT722:1:2105:22433:18999	1	1	1	1	1	0	0	0	0	0
M02111:194:000000000-LT722:1:2105:22433:7552	1	1	1	1	0	0	1	1	1	0
M02111:194:000000000-LT722:1:2105:22434:11058	1	1	1	1	0	0	0	0	0	0
M02111:194:000000000-LT722:1:2105:22434:13610	1	1	1	1	1	0	0	0	0	0
M02111:194:000000000-LT722:1:2105:22434:4819	1	1	1	1	1	0	0	0	0	0
M02111:194:000000000-LT722:1:2105:22435:12925	1	1	0	0	0	0	0	0	0	0
M02111:194:000000000-LT722:1:2105:22435:25436	1	1	1	1	1	0	0	0	0	0
M02111:194:000000000-LT722:1:2105:22436:24662	1	1	1	1	1	0	0	0	0	0
M02111:194:000000000-LT722:1:2105:22437:7802	1	1	1	1	1	0	0	0	0	0
M02111:194:000000000-LT722:1:2105:22438:11499	1	1	1	1	1	0	0	0	0	0
M02111:194:000000000-LT722:1:2105:22438:18014	1	1	1	1	1	0	0	0	0	0
M02111:194:000000000-LT722:1:2105:22438:20875	1	1	1	1	1	0	0	0	0	0
M02111:194:000000000-LT722:1:2105:22439:10338	1	1	1	1	1	0	0	0	0	0
M02111:194:000000000-LT722:1:2105:22439:22002	1	1	1	1	1	0	0	0	0	0
M02111:194:000000000-LT722:1:2105:22439:4091	1	1	1	1	1	0	0	0	0	0
M02111:194:000000000-LT722:1:2105:22439:7749	1	1	0	0	0	0	0	0	0	0
M02111:194:000000000-LT722:1:2105:22439:8464	1	1	1	1	0	0	1	1	1	0
M02111:194:000000000-LT722:1:2105:22440:10566	1	1	1	1	1	0	0	0	0	0
M02111:194:000000000-LT722:1:2105:22440:24185	1	1	0	0	0	0	0	0	0	0
M02111:194:000000000-LT722:1:2105:22441:23586	1	1	1	1	1	0	0	0	0	0
M02111:194:000000000-LT722:1:2105:22442:16262	1	1	1	1	1	0	0	0	0	0
M02111:194:000000000-LT722:1:2105:22442:26553	1	1	1	1	1	0	0	0	0	0
M02111:194:000000000-LT722:1:2105:22442:7949	1	1	1	1	1	0	0	0	0	0
M02111:194:000000000-LT722:1:2105:22443:16776	1	1	1	1	1	0	0	0	0	0
M02111:194:000000000-LT722:1:2105:22443:9935	1	1	1	1	0	0	1	1	1	0
M02111:194:000000000-LT722:1:2105:22444:13683	1	1	1	1	1	0	0	0	0	0
M02111:194:000000000-LT722:1:2105:22444:15469	1	1	1	1	0	0	0	0	0	0
M02111:194:000000000-LT722:1:2105:22444:20365	1	1	1	1	0	0	1	1	1	0
M02111:194:000000000-LT722:1:2105:22444:22416	1	1	1	1	1	0	0	0	0	0
M02111:194:000000000-LT722:1:2105:22444:26294	1	1	1	1	0	0	1	1	1	0
M02111:194:000000000-LT722:1:2105:22445:25065	1	1	1	1	0	0	1	1	1	0
M02111:194:000000000-LT722:1:2105:22446:12728	1	1	1	1	0	0	1	1	1	0
M02111:194:000000000-LT722:1:2105:22446:15640	1	1	1	1	1	0	0	0	0	0
M02111:194:000000000-LT722:1:2105:22446:24617	1	1	1	1	0	0	1	1	1	0
M02111:194:000000000-LT722:1:2105:22446:24823	1	1	1	1	0	0	0	0	0	0
M02111:194:000000000-LT722:1:2105:22447:20798	1	1	0	0	0	0	0	0	0	0
M02111:194:000000000-LT722:1:2105:22447:26911	1	1	1	0	0	1	0	1	0	0
M02111:194:000000000-LT722:1:2105:22448:13503	1	1	1	0	0	1	0	1	0	0
M02111:194:000000000-LT722:1:2105:22449:13481	1	1	1	1	0	0	1	1	1	0
M02111:194:000000000-LT722:1:2105:22449:21737	1	1	1	1	1	0	0	0	0	0
M02111:194:000000000-LT722:1:2105:22449:24271	1	1	1	1	1	0	0	0	0	0
M02111:194:000000000-LT722:1:2105:22449:3513	1	1	1	1	1	0	0	0	0	0
M02111:194:000000000-LT722:1:2105:22449:6584	1	1	1	1	1	0	0	0	0	0
M02111:194:000000000-LT722:1:2105:2244:11666	1	1	1	1	1	0	0	0	0	0
M02111:194:000000000-LT722:1:2105:2244:13397	1	1	1	1	1	0	0	0	0	0
M02111:194:000000000-LT722:1:2105:2244:14209	1	1	1	1	1	0	0	0	0	0
M02111:194:000000000-LT722:1:2105:22450:15909	1	1	1	1	1	0	0	0	0	0
M02111:194:000000000-LT722:1:2105:22450:18296	1	1	1	0	0	1	0	1	0	0
M02111:194:000000000-LT722:1:2105:22451:12373	1	1	1	1	1	0	0	0	0	0
M02111:194:000000000-LT722:1:2105:22451:13190	1	1	1	0	0	1	0	1	0	0
M02111:194:000000000-LT722:1:2105:22451:13459	1	1	1	1	0	0	1	1	1	0
M02111:194:000000000-LT722:1:2105:22451:13573	1	1	1	1	0	0	1	1	1	0
M02111:194:000000000-LT722:1:2105:22451:17445	1	1	1	1	0	0	1	1	1	0
M02111:194:000000000-LT722:1:2105:22451:5668	1	1	1	1	1	0	0	0	0	0
M02111:194:000000000-LT722:1:2105:22452:27080	1	1	0	0	0	0	0	0	0	0
M02111:194:000000000-LT722:1:2105:22452:3451	1	1	1	1	1	0	0	0	0	0
M02111:194:000000000-LT722:1:2105:22453:16114	1	1	1	1	0	0	1	1	1	0
M02111:194:000000000-LT722:1:2105:22453:18634	1	1	1	0	0	1	0	1	0	0
M02111:194:000000000-LT722:1:2105:22454:15379	1	1	1	1	0	0	1	1	1	0
M02111:194:000000000-LT722:1:2105:22454:5529	1	1	1	1	0	0	1	1	1	0
M02111:194:000000000-LT722:1:2105:22455:13355	1	1	1	1	1	0	0	0	0	0
M02111:194:000000000-LT722:1:2105:22455:17154	1	1	1	1	0	0	1	1	1	0
M02111:194:000000000-LT722:1:2105:22455:22382	1	1	1	1	0	0	1	1	1	0
M02111:194:000000000-LT722:1:2105:22455:24092	1	1	1	1	0	0	1	1	1	0
M02111:194:000000000-LT722:1:2105:22456:12988	1	1	1	1	1	0	0	0	0	0
M02111:194:000000000-LT722:1:2105:22456:17942	1	1	1	1	0	0	1	1	1	0
M02111:194:000000000-LT722:1:2105:22456:18870	1	1	1	1	0	0	0	0	0	0
M02111:194:000000000-LT722:1:2105:22456:24903	1	1	1	1	1	0	0	0	0	0
M02111:194:000000000-LT722:1:2105:22456:25168	1	1	1	1	0	0	1	1	1	0
M02111:194:000000000-LT722:1:2105:22456:4013	1	1	1	1	0	0	1	1	1	0
M02111:194:000000000-LT722:1:2105:22456:6359	1	1	0	0	0	0	0	0	0	0
M02111:194:000000000-LT722:1:2105:22456:8478	1	1	1	1	1	0	0	0	0	0
M02111:194:000000000-LT722:1:2105:22457:10314	1	1	1	1	1	0	0	0	0	0
M02111:194:000000000-LT722:1:2105:22457:22155	1	1	1	1	0	0	1	1	1	0
M02111:194:000000000-LT722:1:2105:22458:23999	1	1	1	1	0	0	1	1	1	0
M02111:194:000000000-LT722:1:2105:22459:10210	1	1	1	1	1	0	0	0	0	0
M02111:194:000000000-LT722:1:2105:22459:12875	1	1	0	0	0	0	0	0	0	0
M02111:194:000000000-LT722:1:2105:22459:26432	1	1	1	1	0	0	0	0	0	0
M02111:194:000000000-LT722:1:2105:22459:9047	1	1	1	1	1	0	0	0	0	0
M02111:194:000000000-LT722:1:2105:2245:16370	1	1	1	1	0	0	1	1	1	0
M02111:194:000000000-LT722:1:2105:22460:11623	1	1	1	1	1	0	0	0	0	0
M02111:194:000000000-LT722:1:2105:22460:20689	1	1	1	1	1	0	0	0	0	0
M02111:194:000000000-LT722:1:2105:22460:24788	1	1	1	0	0	1	0	1	0	0
M02111:194:000000000-LT722:1:2105:22460:26222	1	1	1	0	0	1	0	1	0	0
M02111:194:000000000-LT722:1:2105:22460:6399	1	1	1	1	1	0	0	0	0	0
M02111:194:000000000-LT722:1:2105:22460:8207	1	1	1	1	1	0	0	0	0	0
M02111:194:000000000-LT722:1:2105:22461:15114	1	1	1	1	0	0	1	1	1	0
M02111:194:000000000-LT722:1:2105:22461:17002	1	1	1	1	1	0	0	0	0	0
M02111:194:000000000-LT722:1:2105:22461:17758	1	1	1	1	0	0	1	1	1	0
M02111:194:000000000-LT722:1:2105:22461:21098	1	1	1	1	1	0	0	0	0	0
M02111:194:000000000-LT722:1:2105:22461:22445	1	1	1	1	0	0	1	1	1	0
M02111:194:000000000-LT722:1:2105:22461:23090	1	1	0	0	0	0	0	0	0	0
M02111:194:000000000-LT722:1:2105:22461:5462	1	1	1	1	0	0	1	1	1	0
M02111:194:000000000-LT722:1:2105:22462:27367	1	1	1	1	0	0	1	1	1	0
M02111:194:000000000-LT722:1:2105:22462:7431	1	1	1	1	0	0	1	1	1	0
M02111:194:000000000-LT722:1:2105:22463:12018	1	1	0	0	0	0	0	0	0	0
M02111:194:000000000-LT722:1:2105:22463:12850	1	1	1	1	1	0	0	0	0	0
M02111:194:000000000-LT722:1:2105:22463:15630	1	1	1	1	1	0	0	0	0	0
M02111:194:000000000-LT722:1:2105:22463:3934	1	1	0	0	0	0	0	0	0	0
M02111:194:000000000-LT722:1:2105:22463:5352	1	1	1	1	1	0	0	0	0	0
M02111:194:000000000-LT722:1:2105:22464:18017	1	1	1	1	1	0	0	0	0	0
M02111:194:000000000-LT722:1:2105:22464:23116	1	1	1	1	1	0	0	0	0	0
M02111:194:000000000-LT722:1:2105:22464:27558	1	1	1	1	1	0	0	0	0	0
M02111:194:000000000-LT722:1:2105:22464:5997	1	1	1	1	1	0	0	0	0	0
M02111:194:000000000-LT722:1:2105:22464:8102	1	1	1	1	0	0	1	1	1	0
M02111:194:000000000-LT722:1:2105:22464:9149	1	1	1	1	1	0	0	0	0	0
M02111:194:000000000-LT722:1:2105:22466:14178	1	1	0	0	0	0	0	0	0	0
M02111:194:000000000-LT722:1:2105:22466:25198	1	0	0	0	0	0	0	0	0	0
M02111:194:000000000-LT722:1:2105:22466:5759	1	1	1	1	1	0	0	0	0	0
M02111:194:000000000-LT722:1:2105:22467:11792	1	1	1	1	1	0	0	0	0	0
M02111:194:000000000-LT722:1:2105:22467:6489	1	1	1	1	0	0	1	1	1	0
M02111:194:000000000-LT722:1:2105:22468:16131	1	1	0	0	0	0	0	0	0	0
M02111:194:000000000-LT722:1:2105:22469:11111	1	1	1	1	0	0	1	1	1	0
M02111:194:000000000-LT722:1:2105:22469:13480	1	1	1	1	1	0	0	0	0	0
M02111:194:000000000-LT722:1:2105:22469:18143	1	1	1	1	1	0	0	0	0	0
M02111:194:000000000-LT722:1:2105:22469:19073	1	1	1	1	0	0	1	1	1	0
M02111:194:000000000-LT722:1:2105:22469:25700	1	1	1	1	0	0	1	1	1	0
M02111:194:000000000-LT722:1:2105:22469:26839	1	1	1	1	1	0	0	0	0	0
M02111:194:000000000-LT722:1:2105:22469:5095	1	1	1	1	1	0	0	0	0	0
M02111:194:000000000-LT722:1:2105:2246:13248	1	0	0	0	0	0	0	0	0	0
M02111:194:000000000-LT722:1:2105:2246:13912	1	1	1	1	1	0	0	0	0	0
M02111:194:000000000-LT722:1:2105:22470:15581	1	1	1	1	1	0	0	0	0	0
M02111:194:000000000-LT722:1:2105:22470:19411	1	1	1	1	0	0	1	1	1	0
M02111:194:000000000-LT722:1:2105:22470:5399	1	1	1	1	1	0	0	0	0	0
M02111:194:000000000-LT722:1:2105:22471:12251	1	1	1	1	1	0	0	0	0	0
M02111:194:000000000-LT722:1:2105:22471:13375	1	1	1	1	0	0	1	1	1	0
M02111:194:000000000-LT722:1:2105:22471:26761	1	1	0	0	0	0	0	0	0	0
M02111:194:000000000-LT722:1:2105:22471:9562	1	1	1	1	1	0	0	0	0	0
M02111:194:000000000-LT722:1:2105:22472:5676	1	1	1	1	1	0	0	0	0	0
M02111:194:000000000-LT722:1:2105:22472:7417	1	1	1	1	0	0	1	1	1	0
M02111:194:000000000-LT722:1:2105:22473:10660	1	1	1	1	0	0	1	1	1	0
M02111:194:000000000-LT722:1:2105:22473:13420	1	1	1	1	0	0	0	0	0	0
M02111:194:000000000-LT722:1:2105:22473:20046	1	1	1	1	1	0	0	0	0	0
M02111:194:000000000-LT722:1:2105:22473:20611	1	1	1	1	1	0	0	0	0	0
M02111:194:000000000-LT722:1:2105:22473:4055	1	1	1	1	1	0	0	0	0	0
M02111:194:000000000-LT722:1:2105:22474:13938	1	1	1	1	0	0	1	1	1	0
M02111:194:000000000-LT722:1:2105:22474:25380	1	1	1	1	0	0	1	1	1	0
M02111:194:000000000-LT722:1:2105:22475:18350	1	1	1	1	1	0	0	0	0	0
M02111:194:000000000-LT722:1:2105:22475:4678	1	1	1	1	1	0	0	0	0	0
M02111:194:000000000-LT722:1:2105:22475:5115	1	1	1	1	1	0	0	0	0	0
M02111:194:000000000-LT722:1:2105:22475:6942	1	1	1	1	0	0	1	1	1	0
M02111:194:000000000-LT722:1:2105:22476:14615	1	1	1	1	1	0	0	0	0	0
M02111:194:000000000-LT722:1:2105:22476:18241	1	1	1	1	1	0	0	0	0	0
M02111:194:000000000-LT722:1:2105:22476:26143	1	1	1	1	1	0	0	0	0	0
M02111:194:000000000-LT722:1:2105:22477:25921	1	1	1	1	1	0	0	0	0	0
M02111:194:000000000-LT722:1:2105:22477:8432	1	1	1	1	1	0	0	0	0	0
M02111:194:000000000-LT722:1:2105:22478:20320	1	1	1	1	0	0	1	1	1	0
M02111:194:000000000-LT722:1:2105:22478:23149	1	1	1	0	0	1	0	1	0	0
M02111:194:000000000-LT722:1:2105:22478:26633	1	1	1	1	1	0	0	0	0	0
M02111:194:000000000-LT722:1:2105:22479:16528	1	1	1	1	0	0	1	1	1	0
M02111:194:000000000-LT722:1:2105:2247:16293	1	1	0	0	0	0	0	0	0	0
M02111:194:000000000-LT722:1:2105:22480:12665	1	1	1	1	0	0	1	1	1	0
M02111:194:000000000-LT722:1:2105:22480:24024	1	1	1	0	0	1	0	1	0	0
M02111:194:000000000-LT722:1:2105:22480:25825	1	1	1	1	1	0	0	0	0	0
M02111:194:000000000-LT722:1:2105:22481:15657	1	1	1	1	0	0	1	1	1	0
M02111:194:000000000-LT722:1:2105:22481:3353	1	1	1	1	0	0	1	1	1	0
M02111:194:000000000-LT722:1:2105:22482:11905	1	1	1	1	0	0	1	1	1	0
M02111:194:000000000-LT722:1:2105:22482:18161	1	0	0	0	0	0	0	0	0	0
M02111:194:000000000-LT722:1:2105:22482:6221	1	1	1	1	1	0	0	0	0	0
M02111:194:000000000-LT722:1:2105:22483:18524	1	1	1	1	1	0	0	0	0	0
M02111:194:000000000-LT722:1:2105:22483:19586	1	1	1	1	1	0	0	0	0	0
M02111:194:000000000-LT722:1:2105:22483:19938	1	1	1	1	1	0	0	0	0	0
M02111:194:000000000-LT722:1:2105:22483:9787	1	1	1	1	0	0	1	1	1	0
M02111:194:000000000-LT722:1:2105:22484:22048	1	1	1	1	1	0	0	0	0	0
M02111:194:000000000-LT722:1:2105:22484:26509	1	1	0	0	0	0	0	0	0	0
M02111:194:000000000-LT722:1:2105:22484:5719	1	1	1	1	1	0	0	0	0	0
M02111:194:000000000-LT722:1:2105:22485:19096	1	1	1	1	0	0	1	1	1	0
M02111:194:000000000-LT722:1:2105:22485:24994	1	1	1	0	0	1	0	1	0	0
M02111:194:000000000-LT722:1:2105:22485:5618	1	1	1	1	1	0	0	0	0	0
M02111:194:000000000-LT722:1:2105:22486:11508	1	1	1	1	0	0	1	1	1	0
M02111:194:000000000-LT722:1:2105:22486:12567	1	1	1	1	0	0	1	1	1	0
M02111:194:000000000-LT722:1:2105:22486:16193	1	1	1	1	1	0	0	0	0	0
M02111:194:000000000-LT722:1:2105:22486:9142	1	1	1	1	0	0	0	0	0	0
M02111:194:000000000-LT722:1:2105:22487:12200	1	1	0	0	0	0	0	0	0	0
M02111:194:000000000-LT722:1:2105:22487:20227	1	1	1	1	1	0	0	0	0	0
M02111:194:000000000-LT722:1:2105:22487:23436	1	1	1	0	0	1	0	1	0	0
M02111:194:000000000-LT722:1:2105:22487:7735	1	1	1	1	0	0	1	1	1	0
M02111:194:000000000-LT722:1:2105:22488:11400	1	1	1	1	0	0	0	0	0	0
M02111:194:000000000-LT722:1:2105:22488:7872	1	1	1	0	0	1	0	1	0	0
M02111:194:000000000-LT722:1:2105:22489:15190	1	1	1	1	1	0	0	0	0	0
M02111:194:000000000-LT722:1:2105:22489:21663	1	1	1	1	1	0	0	0	0	0
M02111:194:000000000-LT722:1:2105:22490:17058	1	1	1	1	1	0	0	0	0	0
M02111:194:000000000-LT722:1:2105:22490:25627	1	1	1	1	0	0	1	1	1	0
M02111:194:000000000-LT722:1:2105:22490:9089	1	1	1	1	1	0	0	0	0	0
M02111:194:000000000-LT722:1:2105:22491:12712	1	1	1	1	1	0	0	0	0	0
M02111:194:000000000-LT722:1:2105:22491:21708	1	1	1	1	1	0	0	0	0	0
M02111:194:000000000-LT722:1:2105:22491:27134	1	1	1	0	0	1	0	1	0	0
M02111:194:000000000-LT722:1:2105:22491:5224	1	1	1	0	0	1	0	1	0	0
M02111:194:000000000-LT722:1:2105:22492:11666	1	1	1	0	0	1	0	1	0	0
M02111:194:000000000-LT722:1:2105:22492:17624	1	1	1	1	1	0	0	0	0	0
M02111:194:000000000-LT722:1:2105:22492:19768	1	1	1	1	0	0	1	1	1	0
M02111:194:000000000-LT722:1:2105:22492:22554	1	1	1	1	1	0	0	0	0	0
M02111:194:000000000-LT722:1:2105:22492:4605	1	1	1	1	1	0	0	0	0	0
M02111:194:000000000-LT722:1:2105:22493:24156	1	1	1	1	0	0	1	1	1	0
M02111:194:000000000-LT722:1:2105:22493:27542	1	1	1	1	1	0	0	0	0	0
M02111:194:000000000-LT722:1:2105:22494:14090	1	1	1	1	1	0	0	0	0	0
M02111:194:000000000-LT722:1:2105:22494:25059	1	1	1	0	0	1	0	1	0	0
M02111:194:000000000-LT722:1:2105:22494:5846	1	1	1	1	1	0	0	0	0	0
M02111:194:000000000-LT722:1:2105:22494:6552	1	1	1	0	0	1	0	1	0	0
M02111:194:000000000-LT722:1:2105:22495:15902	1	1	1	1	1	0	0	0	0	0
M02111:194:000000000-LT722:1:2105:22496:11083	1	1	1	1	0	0	1	1	1	0
M02111:194:000000000-LT722:1:2105:22496:16119	1	1	1	1	0	0	1	1	1	0
M02111:194:000000000-LT722:1:2105:22496:5923	1	1	0	0	0	0	0	0	0	0
M02111:194:000000000-LT722:1:2105:22497:10226	1	1	1	1	1	0	0	0	0	0
M02111:194:000000000-LT722:1:2105:22497:13825	1	1	1	1	1	0	0	0	0	0
M02111:194:000000000-LT722:1:2105:22497:20191	1	1	0	0	0	0	0	0	0	0
M02111:194:000000000-LT722:1:2105:22497:20277	1	1	1	0	0	1	0	1	0	0
M02111:194:000000000-LT722:1:2105:22497:22824	1	1	0	0	0	0	0	0	0	0
M02111:194:000000000-LT722:1:2105:22497:24378	1	1	1	1	1	0	0	0	0	0
M02111:194:000000000-LT722:1:2105:22498:23712	1	1	1	1	1	0	0	0	0	0
M02111:194:000000000-LT722:1:2105:22499:21404	1	1	1	1	1	0	0	0	0	0
M02111:194:000000000-LT722:1:2105:22500:13214	1	1	0	0	0	0	0	0	0	0
M02111:194:000000000-LT722:1:2105:22500:15285	1	1	1	1	0	0	0	0	0	0
M02111:194:000000000-LT722:1:2105:22501:11717	1	1	1	1	0	0	1	1	1	0
M02111:194:000000000-LT722:1:2105:22501:13256	1	1	1	1	1	0	0	0	0	0
M02111:194:000000000-LT722:1:2105:22502:10015	1	1	1	1	0	0	1	1	1	0
M02111:194:000000000-LT722:1:2105:22502:3687	1	1	1	1	1	0	0	0	0	0
M02111:194:000000000-LT722:1:2105:22503:10801	1	1	1	1	1	0	0	0	0	0
M02111:194:000000000-LT722:1:2105:22503:11176	1	1	1	1	1	0	0	0	0	0
M02111:194:000000000-LT722:1:2105:22503:14418	1	1	1	1	1	0	0	0	0	0
M02111:194:000000000-LT722:1:2105:22504:18457	1	1	1	1	1	0	0	0	0	0
M02111:194:000000000-LT722:1:2105:22504:19480	1	1	1	1	1	0	0	0	0	0
M02111:194:000000000-LT722:1:2105:22504:26972	1	1	1	0	0	1	0	1	0	0
M02111:194:000000000-LT722:1:2105:22505:26259	1	1	1	0	0	1	0	1	0	0
M02111:194:000000000-LT722:1:2105:22506:15754	1	1	1	1	0	0	1	1	1	0
M02111:194:000000000-LT722:1:2105:22506:19837	1	1	1	1	0	0	1	1	1	0
M02111:194:000000000-LT722:1:2105:22506:6085	1	1	1	1	1	0	0	0	0	0
M02111:194:000000000-LT722:1:2105:22507:13054	1	1	1	1	1	0	0	0	0	0
M02111:194:000000000-LT722:1:2105:22507:17019	1	1	1	1	1	0	0	0	0	0
M02111:194:000000000-LT722:1:2105:22507:18377	1	1	1	1	0	0	1	1	1	0
M02111:194:000000000-LT722:1:2105:22507:21570	1	1	1	1	1	0	0	0	0	0
M02111:194:000000000-LT722:1:2105:22507:3743	1	1	1	1	0	0	1	1	1	0
M02111:194:000000000-LT722:1:2105:22508:11824	1	1	1	1	1	0	0	0	0	0
M02111:194:000000000-LT722:1:2105:22508:17346	1	1	1	1	0	0	1	1	1	0
M02111:194:000000000-LT722:1:2105:22508:24362	1	1	1	1	0	0	1	1	1	0
M02111:194:000000000-LT722:1:2105:22508:5254	1	1	1	0	0	1	0	1	0	0
M02111:194:000000000-LT722:1:2105:22508:5330	1	1	1	1	1	0	0	0	0	0
M02111:194:000000000-LT722:1:2105:22508:6291	1	1	1	1	1	0	0	0	0	0
M02111:194:000000000-LT722:1:2105:22509:11886	1	1	1	1	0	0	1	1	1	0
M02111:194:000000000-LT722:1:2105:22509:12283	1	1	1	1	1	0	0	0	0	0
M02111:194:000000000-LT722:1:2105:22509:17473	1	1	1	0	0	1	0	1	0	0
M02111:194:000000000-LT722:1:2105:22509:17522	1	1	1	1	1	0	0	0	0	0
M02111:194:000000000-LT722:1:2105:22509:6216	1	1	1	1	1	0	0	0	0	0
M02111:194:000000000-LT722:1:2105:2250:12395	1	1	1	0	0	1	0	1	0	0
M02111:194:000000000-LT722:1:2105:22510:24867	1	1	1	1	0	0	1	1	1	0
M02111:194:000000000-LT722:1:2105:22510:26831	1	1	1	1	1	0	0	0	0	0
M02111:194:000000000-LT722:1:2105:22510:6246	1	1	1	1	0	0	1	1	1	0
M02111:194:000000000-LT722:1:2105:22510:6473	1	1	1	1	0	0	1	1	1	0
M02111:194:000000000-LT722:1:2105:22510:6943	1	1	1	1	0	0	1	1	1	0
M02111:194:000000000-LT722:1:2105:22510:8776	1	1	1	1	1	0	0	0	0	0
M02111:194:000000000-LT722:1:2105:22510:9616	1	1	1	1	0	0	1	1	1	0
M02111:194:000000000-LT722:1:2105:22511:20354	1	1	1	1	1	0	0	0	0	0
M02111:194:000000000-LT722:1:2105:22511:21454	1	1	1	1	0	0	1	1	1	0
M02111:194:000000000-LT722:1:2105:22511:24665	1	1	1	1	0	0	1	1	1	0
M02111:194:000000000-LT722:1:2105:22512:17907	1	1	0	0	0	0	0	0	0	0
M02111:194:000000000-LT722:1:2105:22512:21023	1	0	0	0	0	0	0	0	0	0
M02111:194:000000000-LT722:1:2105:22512:26561	1	1	1	1	1	0	0	0	0	0
M02111:194:000000000-LT722:1:2105:22512:4188	1	1	1	1	1	0	0	0	0	0
M02111:194:000000000-LT722:1:2105:22512:6373	1	1	1	1	1	0	0	0	0	0
M02111:194:000000000-LT722:1:2105:22512:8141	1	1	1	1	0	0	1	1	1	0
M02111:194:000000000-LT722:1:2105:22512:9819	1	1	1	0	0	1	0	1	0	0
M02111:194:000000000-LT722:1:2105:22513:15063	1	1	1	0	0	1	0	1	1	0
M02111:194:000000000-LT722:1:2105:22513:24148	1	1	1	1	0	0	1	1	1	0
M02111:194:000000000-LT722:1:2105:22513:24211	1	1	1	1	0	0	1	1	1	0
M02111:194:000000000-LT722:1:2105:22513:26489	1	1	1	1	0	0	1	1	1	0
M02111:194:000000000-LT722:1:2105:22514:22144	1	1	1	1	1	0	0	0	0	0
M02111:194:000000000-LT722:1:2105:22514:9549	1	1	1	0	0	1	0	1	0	0
M02111:194:000000000-LT722:1:2105:22515:15479	1	1	1	1	1	0	0	0	0	0
M02111:194:000000000-LT722:1:2105:22515:3445	1	1	1	1	1	0	0	0	0	0
M02111:194:000000000-LT722:1:2105:22516:12354	1	1	1	1	1	0	0	0	0	0
M02111:194:000000000-LT722:1:2105:22516:17328	1	1	1	1	0	0	1	1	1	0
M02111:194:000000000-LT722:1:2105:22516:19422	1	1	1	1	0	0	0	0	0	0
M02111:194:000000000-LT722:1:2105:22516:21160	1	1	1	1	0	0	0	0	0	0
M02111:194:000000000-LT722:1:2105:22516:22919	1	1	1	1	1	0	0	0	0	0
M02111:194:000000000-LT722:1:2105:22517:14164	1	1	1	0	0	1	0	1	0	0
M02111:194:000000000-LT722:1:2105:22517:23228	1	1	1	1	0	0	1	1	1	0
M02111:194:000000000-LT722:1:2105:22517:23443	1	1	1	0	0	1	0	1	0	0
M02111:194:000000000-LT722:1:2105:22517:4553	1	1	1	1	0	0	1	1	1	0
M02111:194:000000000-LT722:1:2105:22518:13494	1	1	1	0	0	1	0	1	0	0
M02111:194:000000000-LT722:1:2105:22518:15939	1	1	1	1	1	0	0	0	0	0
M02111:194:000000000-LT722:1:2105:22518:25759	1	1	0	0	0	0	0	0	0	0
M02111:194:000000000-LT722:1:2105:22519:11849	1	1	1	1	1	0	0	0	0	0
M02111:194:000000000-LT722:1:2105:22519:12074	1	1	1	1	1	0	0	0	0	0
M02111:194:000000000-LT722:1:2105:22519:19322	1	1	1	1	1	0	0	0	0	0
M02111:194:000000000-LT722:1:2105:2251:14671	1	1	1	1	0	0	0	0	0	0
M02111:194:000000000-LT722:1:2105:22520:18668	1	1	1	1	0	0	1	1	1	0
M02111:194:000000000-LT722:1:2105:22521:11692	1	1	0	0	0	0	0	0	0	0
M02111:194:000000000-LT722:1:2105:22521:12900	1	1	1	1	1	0	0	0	0	0
M02111:194:000000000-LT722:1:2105:22521:14682	1	1	1	1	0	0	1	1	1	0
M02111:194:000000000-LT722:1:2105:22521:21901	1	1	1	1	0	0	1	1	1	0
M02111:194:000000000-LT722:1:2105:22521:8095	1	1	1	0	0	1	0	1	0	0
M02111:194:000000000-LT722:1:2105:22521:9010	1	1	1	1	1	0	0	0	0	0
M02111:194:000000000-LT722:1:2105:22522:12797	1	1	1	1	1	0	0	0	0	0
M02111:194:000000000-LT722:1:2105:22522:4863	1	1	1	1	0	0	1	1	1	0
M02111:194:000000000-LT722:1:2105:22522:7922	1	1	1	1	1	0	0	0	0	0
M02111:194:000000000-LT722:1:2105:22522:8874	1	1	0	0	0	0	0	0	0	0
M02111:194:000000000-LT722:1:2105:22522:9278	1	1	1	1	0	0	1	1	1	0
M02111:194:000000000-LT722:1:2105:22523:16241	1	1	1	1	0	0	0	0	0	0
M02111:194:000000000-LT722:1:2105:22523:27114	1	0	0	0	0	0	0	0	0	0
M02111:194:000000000-LT722:1:2105:22523:6402	1	1	1	1	1	0	0	0	0	0
M02111:194:000000000-LT722:1:2105:22523:8182	1	1	1	1	1	0	0	0	0	0
M02111:194:000000000-LT722:1:2105:22523:9890	1	1	1	1	0	0	0	0	0	0
M02111:194:000000000-LT722:1:2105:22524:13389	1	1	1	1	0	0	1	1	1	0
M02111:194:000000000-LT722:1:2105:22525:15354	1	1	1	1	1	0	0	0	0	0
M02111:194:000000000-LT722:1:2105:22525:6555	1	1	1	1	1	0	0	0	0	0
M02111:194:000000000-LT722:1:2105:22526:12557	1	1	1	1	0	0	1	1	1	0
M02111:194:000000000-LT722:1:2105:22526:19585	1	1	1	1	1	0	0	0	0	0
M02111:194:000000000-LT722:1:2105:22527:11506	1	1	1	1	1	0	0	0	0	0
M02111:194:000000000-LT722:1:2105:22527:16200	1	1	1	0	0	1	0	1	0	0
M02111:194:000000000-LT722:1:2105:22527:5679	1	1	1	1	0	0	1	1	1	0
M02111:194:000000000-LT722:1:2105:22527:6184	1	1	1	1	1	0	0	0	0	0
M02111:194:000000000-LT722:1:2105:22527:6309	1	1	1	1	0	0	1	1	1	0
M02111:194:000000000-LT722:1:2105:22528:10283	1	1	1	1	1	0	0	0	0	0
M02111:194:000000000-LT722:1:2105:22528:17351	1	1	1	1	1	0	0	0	0	0
M02111:194:000000000-LT722:1:2105:22528:20044	1	1	1	1	0	0	1	1	1	0
M02111:194:000000000-LT722:1:2105:22528:8463	1	1	0	0	0	0	0	0	0	0
M02111:194:000000000-LT722:1:2105:22529:17077	1	1	1	1	0	0	1	1	1	0
M02111:194:000000000-LT722:1:2105:22529:3814	1	1	1	1	1	0	0	0	0	0
M02111:194:000000000-LT722:1:2105:22529:7773	1	1	1	1	0	0	1	1	1	0
M02111:194:000000000-LT722:1:2105:2252:18551	1	1	1	1	0	0	1	1	1	0
M02111:194:000000000-LT722:1:2105:22530:25587	1	1	1	1	0	0	1	1	1	0
M02111:194:000000000-LT722:1:2105:22531:17759	1	1	1	1	0	0	1	1	1	0
M02111:194:000000000-LT722:1:2105:22531:4668	1	1	0	0	0	0	0	0	0	0
M02111:194:000000000-LT722:1:2105:22532:11377	1	1	1	1	1	0	0	0	0	0
M02111:194:000000000-LT722:1:2105:22532:19378	1	1	1	1	1	0	0	0	0	0
M02111:194:000000000-LT722:1:2105:22532:24968	1	1	0	0	0	0	0	0	0	0
M02111:194:000000000-LT722:1:2105:22533:14083	1	1	1	1	1	0	0	0	0	0
M02111:194:000000000-LT722:1:2105:22533:17056	1	1	0	0	0	0	0	0	0	0
M02111:194:000000000-LT722:1:2105:22533:5198	1	1	0	0	0	0	0	0	0	0
M02111:194:000000000-LT722:1:2105:22534:11929	1	1	0	0	0	0	0	0	0	0
M02111:194:000000000-LT722:1:2105:22534:24878	1	1	1	1	0	0	1	1	1	0
M02111:194:000000000-LT722:1:2105:22534:6576	1	1	1	0	0	1	0	1	0	0
M02111:194:000000000-LT722:1:2105:22535:10403	1	1	1	0	0	1	0	1	0	0
M02111:194:000000000-LT722:1:2105:22535:14551	1	1	1	1	0	0	1	1	1	0
M02111:194:000000000-LT722:1:2105:22535:18303	1	1	1	1	1	0	0	0	0	0
M02111:194:000000000-LT722:1:2105:22535:22928	1	1	1	1	0	0	1	1	1	0
M02111:194:000000000-LT722:1:2105:22535:24143	1	1	1	1	1	0	0	0	0	0
M02111:194:000000000-LT722:1:2105:22535:25834	1	1	1	1	1	0	0	0	0	0
M02111:194:000000000-LT722:1:2105:22535:7461	1	1	1	1	0	0	1	1	1	0
M02111:194:000000000-LT722:1:2105:22536:10558	1	1	1	1	1	0	0	0	0	0
M02111:194:000000000-LT722:1:2105:22536:19332	1	1	1	1	0	0	1	1	1	0
M02111:194:000000000-LT722:1:2105:22536:19967	1	1	1	1	1	0	0	0	0	0
M02111:194:000000000-LT722:1:2105:22536:6859	1	1	1	1	1	0	0	0	0	0
M02111:194:000000000-LT722:1:2105:22536:8898	1	1	1	1	1	0	0	0	0	0
M02111:194:000000000-LT722:1:2105:22536:9702	1	1	1	1	0	0	1	1	1	0
M02111:194:000000000-LT722:1:2105:22537:15848	1	1	1	1	1	0	0	0	0	0
M02111:194:000000000-LT722:1:2105:22537:16935	1	1	1	1	1	0	0	0	0	0
M02111:194:000000000-LT722:1:2105:22537:25631	1	1	1	0	0	1	0	1	0	0
M02111:194:000000000-LT722:1:2105:22537:7875	1	1	1	1	0	0	1	1	1	0
M02111:194:000000000-LT722:1:2105:22537:7951	1	1	1	1	1	0	0	0	0	0
M02111:194:000000000-LT722:1:2105:22538:11266	1	1	1	1	1	0	0	0	0	0
M02111:194:000000000-LT722:1:2105:22538:11522	1	1	1	1	1	0	0	0	0	0
M02111:194:000000000-LT722:1:2105:22538:13310	1	1	0	0	0	0	0	0	0	0
M02111:194:000000000-LT722:1:2105:22538:21146	1	1	1	0	0	1	0	1	0	0
M02111:194:000000000-LT722:1:2105:22538:4485	1	1	1	1	1	0	0	0	0	0
M02111:194:000000000-LT722:1:2105:22538:8170	1	1	1	1	1	0	0	0	0	0
M02111:194:000000000-LT722:1:2105:22539:10434	1	1	0	0	0	0	0	0	0	0
M02111:194:000000000-LT722:1:2105:22539:10626	1	1	0	0	0	0	0	0	0	0
M02111:194:000000000-LT722:1:2105:22539:25327	1	1	1	1	1	0	0	0	0	0
M02111:194:000000000-LT722:1:2105:22540:10151	1	1	1	1	1	0	0	0	0	0
M02111:194:000000000-LT722:1:2105:22540:18710	1	1	1	1	1	0	0	0	0	0
M02111:194:000000000-LT722:1:2105:22540:22219	1	1	1	1	1	0	0	0	0	0
M02111:194:000000000-LT722:1:2105:22540:9156	1	1	1	0	0	1	0	1	0	0
M02111:194:000000000-LT722:1:2105:22541:26059	1	1	1	1	0	0	1	1	1	0
M02111:194:000000000-LT722:1:2105:22541:26245	1	1	1	1	1	0	0	0	0	0
M02111:194:000000000-LT722:1:2105:22541:9633	1	1	1	1	0	0	1	1	1	0
M02111:194:000000000-LT722:1:2105:22542:22906	1	1	1	1	1	0	0	0	0	0
M02111:194:000000000-LT722:1:2105:22542:23749	1	1	1	1	1	0	0	0	0	0
M02111:194:000000000-LT722:1:2105:22542:9966	1	1	1	1	1	0	0	0	0	0
M02111:194:000000000-LT722:1:2105:22543:10868	1	1	1	1	1	0	0	0	0	0
M02111:194:000000000-LT722:1:2105:22543:15125	1	1	1	1	1	0	0	0	0	0
M02111:194:000000000-LT722:1:2105:22543:6301	1	1	1	1	1	0	0	0	0	0
M02111:194:000000000-LT722:1:2105:22544:14658	1	1	1	1	0	0	1	1	1	0
M02111:194:000000000-LT722:1:2105:22544:4418	1	1	0	0	0	0	0	0	0	0
M02111:194:000000000-LT722:1:2105:22544:5463	1	1	1	1	1	0	0	0	0	0
M02111:194:000000000-LT722:1:2105:22545:13037	1	1	0	0	0	0	0	0	0	0
M02111:194:000000000-LT722:1:2105:22545:15155	1	1	0	0	0	0	0	0	0	0
M02111:194:000000000-LT722:1:2105:22545:22134	1	1	1	1	0	0	1	1	1	0
M02111:194:000000000-LT722:1:2105:22545:9673	1	1	1	1	0	0	1	1	1	0
M02111:194:000000000-LT722:1:2105:22546:3616	1	1	1	1	1	0	0	0	0	0
M02111:194:000000000-LT722:1:2105:22547:20253	1	1	1	1	1	0	0	0	0	0
M02111:194:000000000-LT722:1:2105:22547:26540	1	1	1	1	0	0	1	1	1	0
M02111:194:000000000-LT722:1:2105:22547:9278	1	1	1	1	1	0	0	0	0	0
M02111:194:000000000-LT722:1:2105:22548:7185	1	1	0	0	0	0	0	0	0	0
M02111:194:000000000-LT722:1:2105:22548:7523	1	1	1	1	0	0	1	1	1	0
M02111:194:000000000-LT722:1:2105:22549:3207	1	1	0	0	0	0	0	0	0	0
M02111:194:000000000-LT722:1:2105:2254:15036	1	1	1	1	1	0	0	0	0	0
M02111:194:000000000-LT722:1:2105:2254:15634	1	1	1	1	0	0	1	1	1	0
M02111:194:000000000-LT722:1:2105:22550:12711	1	1	1	1	0	0	1	1	1	0
M02111:194:000000000-LT722:1:2105:22550:20172	1	1	1	1	0	0	1	1	1	0
M02111:194:000000000-LT722:1:2105:22550:24622	1	1	1	1	1	0	0	0	0	0
M02111:194:000000000-LT722:1:2105:22551:18159	1	1	1	1	1	0	0	0	0	0
M02111:194:000000000-LT722:1:2105:22551:19960	1	1	0	0	0	0	0	0	0	0
M02111:194:000000000-LT722:1:2105:22551:21788	1	1	0	0	0	0	0	0	0	0
M02111:194:000000000-LT722:1:2105:22551:5657	1	1	1	1	0	0	1	1	1	0
M02111:194:000000000-LT722:1:2105:22551:7977	1	1	1	1	1	0	0	0	0	0
M02111:194:000000000-LT722:1:2105:22552:25502	1	1	1	1	1	0	0	0	0	0
M02111:194:000000000-LT722:1:2105:22553:13981	1	1	1	1	1	0	0	0	0	0
M02111:194:000000000-LT722:1:2105:22553:8574	1	1	1	1	1	0	0	0	0	0
M02111:194:000000000-LT722:1:2105:22554:13674	1	1	1	1	0	0	0	0	0	0
M02111:194:000000000-LT722:1:2105:22554:13693	1	1	1	0	0	1	0	1	0	0
M02111:194:000000000-LT722:1:2105:22554:16601	1	1	1	1	1	0	0	0	0	0
M02111:194:000000000-LT722:1:2105:22555:22381	1	1	1	1	1	0	0	0	0	0
M02111:194:000000000-LT722:1:2105:22556:19426	1	1	1	1	1	0	0	0	0	0
M02111:194:000000000-LT722:1:2105:22556:25903	1	1	1	1	0	0	1	1	1	0
M02111:194:000000000-LT722:1:2105:22556:3271	1	1	1	1	0	0	1	1	1	0
M02111:194:000000000-LT722:1:2105:22556:5288	1	1	1	1	1	0	0	0	0	0
M02111:194:000000000-LT722:1:2105:22558:11748	1	1	1	1	0	0	1	1	1	0
M02111:194:000000000-LT722:1:2105:22558:13019	1	1	1	1	1	0	0	0	0	0
M02111:194:000000000-LT722:1:2105:22558:16123	1	1	1	1	0	0	1	1	1	0
M02111:194:000000000-LT722:1:2105:22558:18507	1	1	1	1	0	0	1	1	1	0
M02111:194:000000000-LT722:1:2105:22558:21654	1	1	1	1	0	0	1	1	1	0
M02111:194:000000000-LT722:1:2105:22559:21557	1	1	1	1	1	0	0	0	0	0
M02111:194:000000000-LT722:1:2105:22559:23024	1	1	1	1	0	0	0	0	0	0
M02111:194:000000000-LT722:1:2105:22559:7645	1	1	1	1	0	0	1	1	1	0
M02111:194:000000000-LT722:1:2105:2255:16212	1	1	1	1	0	0	1	1	1	0
M02111:194:000000000-LT722:1:2105:22560:16545	1	1	1	0	0	1	0	1	0	0
M02111:194:000000000-LT722:1:2105:22560:8649	1	1	1	1	1	0	0	0	0	0
M02111:194:000000000-LT722:1:2105:22560:9569	1	1	1	1	1	0	0	0	0	0
M02111:194:000000000-LT722:1:2105:22561:11899	1	1	1	1	1	0	0	0	0	0
M02111:194:000000000-LT722:1:2105:22561:13309	1	1	1	1	1	0	0	0	0	0
M02111:194:000000000-LT722:1:2105:22561:13416	1	1	1	1	0	0	1	1	1	0
M02111:194:000000000-LT722:1:2105:22561:26169	1	1	1	1	1	0	0	0	0	0
M02111:194:000000000-LT722:1:2105:22562:17862	1	1	0	0	0	0	0	0	0	0
M02111:194:000000000-LT722:1:2105:22562:17909	1	1	1	0	0	1	0	1	0	0
M02111:194:000000000-LT722:1:2105:22562:6066	1	1	0	0	0	0	0	0	0	0
M02111:194:000000000-LT722:1:2105:22563:16010	1	1	0	0	0	0	0	0	0	0
M02111:194:000000000-LT722:1:2105:22563:24531	1	1	1	1	0	0	0	0	0	0
M02111:194:000000000-LT722:1:2105:22563:25390	1	1	1	1	0	0	1	1	1	0
M02111:194:000000000-LT722:1:2105:22565:25182	1	1	1	1	0	0	1	1	1	0
M02111:194:000000000-LT722:1:2105:22566:11208	1	1	1	1	1	0	0	0	0	0
M02111:194:000000000-LT722:1:2105:22566:15318	1	1	1	1	1	0	0	0	0	0
M02111:194:000000000-LT722:1:2105:22566:18629	1	1	1	1	1	0	0	0	0	0
M02111:194:000000000-LT722:1:2105:22566:20858	1	1	1	0	0	1	0	1	0	0
M02111:194:000000000-LT722:1:2105:22566:6281	1	1	1	1	0	0	1	1	1	0
M02111:194:000000000-LT722:1:2105:22567:19956	1	1	1	0	0	1	0	1	0	0
M02111:194:000000000-LT722:1:2105:22567:3739	1	1	0	0	0	0	0	0	0	0
M02111:194:000000000-LT722:1:2105:22568:10036	1	1	1	1	1	0	0	0	0	0
M02111:194:000000000-LT722:1:2105:22568:23401	1	1	1	1	0	0	1	1	1	0
M02111:194:000000000-LT722:1:2105:22568:26444	1	1	1	1	0	0	1	1	1	0
M02111:194:000000000-LT722:1:2105:22568:6237	1	1	1	1	0	0	1	1	1	0
M02111:194:000000000-LT722:1:2105:22568:7222	1	1	1	1	1	0	0	0	0	0
M02111:194:000000000-LT722:1:2105:22569:10284	1	1	1	1	0	0	1	1	1	0
M02111:194:000000000-LT722:1:2105:22569:10660	1	1	1	1	1	0	0	0	0	0
M02111:194:000000000-LT722:1:2105:22569:12378	1	1	1	1	1	0	0	0	0	0
M02111:194:000000000-LT722:1:2105:22569:19639	1	1	1	1	1	0	0	0	0	0
M02111:194:000000000-LT722:1:2105:22570:13847	1	1	1	1	0	0	1	1	1	0
M02111:194:000000000-LT722:1:2105:22570:13951	1	1	1	1	1	0	0	0	0	0
M02111:194:000000000-LT722:1:2105:22570:17808	1	1	0	0	0	0	0	0	0	0
M02111:194:000000000-LT722:1:2105:22570:24628	1	1	1	1	0	0	0	0	0	0
M02111:194:000000000-LT722:1:2105:22570:25672	1	1	1	1	0	0	0	0	0	0
M02111:194:000000000-LT722:1:2105:22571:26667	1	1	1	1	0	0	1	1	1	0
M02111:194:000000000-LT722:1:2105:22571:4449	1	1	1	1	0	0	1	1	1	0
M02111:194:000000000-LT722:1:2105:22571:8234	1	1	1	1	1	0	0	0	0	0
M02111:194:000000000-LT722:1:2105:22571:9392	1	1	1	1	1	0	0	0	0	0
M02111:194:000000000-LT722:1:2105:22572:13227	1	1	1	1	1	0	0	0	0	0
M02111:194:000000000-LT722:1:2105:22572:24031	1	1	1	1	0	0	1	1	1	0
M02111:194:000000000-LT722:1:2105:22572:26817	1	1	1	1	1	0	0	0	0	0
M02111:194:000000000-LT722:1:2105:22572:8382	1	1	1	1	0	0	1	1	1	0
M02111:194:000000000-LT722:1:2105:22573:11617	1	1	1	0	0	1	0	1	0	0
M02111:194:000000000-LT722:1:2105:22573:22890	1	1	1	1	1	0	0	0	0	0
M02111:194:000000000-LT722:1:2105:22573:4309	1	1	1	1	1	0	0	0	0	0
M02111:194:000000000-LT722:1:2105:22573:8731	1	1	1	1	0	0	1	1	1	0
M02111:194:000000000-LT722:1:2105:22574:18285	1	1	1	1	0	0	1	1	1	0
M02111:194:000000000-LT722:1:2105:22574:6904	1	1	0	0	0	0	0	0	0	0
M02111:194:000000000-LT722:1:2105:22574:8039	1	1	1	1	1	0	0	0	0	0
M02111:194:000000000-LT722:1:2105:22575:14570	1	1	1	1	1	0	0	0	0	0
M02111:194:000000000-LT722:1:2105:22575:4051	1	1	1	1	0	0	1	1	1	0
M02111:194:000000000-LT722:1:2105:22575:4786	1	1	1	1	0	0	1	1	1	0
M02111:194:000000000-LT722:1:2105:22575:6597	1	1	0	0	0	0	0	0	0	0
M02111:194:000000000-LT722:1:2105:22576:15502	1	1	1	1	0	0	1	1	1	0
M02111:194:000000000-LT722:1:2105:22576:22425	1	1	1	1	1	0	0	0	0	0
M02111:194:000000000-LT722:1:2105:22576:25017	1	1	1	1	0	0	1	1	1	0
M02111:194:000000000-LT722:1:2105:22576:7783	1	1	1	1	1	0	0	0	0	0
M02111:194:000000000-LT722:1:2105:22577:12359	1	1	0	0	0	0	0	0	0	0
M02111:194:000000000-LT722:1:2105:22577:16330	1	1	0	0	0	0	0	0	0	0
M02111:194:000000000-LT722:1:2105:22577:16847	1	1	1	1	1	0	0	0	0	0
M02111:194:000000000-LT722:1:2105:22577:21573	1	1	1	1	1	0	0	0	0	0
M02111:194:000000000-LT722:1:2105:22577:22446	1	1	0	0	0	0	0	0	0	0
M02111:194:000000000-LT722:1:2105:22578:15693	1	1	1	1	1	0	0	0	0	0
M02111:194:000000000-LT722:1:2105:22578:15831	1	1	1	1	1	0	0	0	0	0
M02111:194:000000000-LT722:1:2105:22579:23796	1	1	1	1	0	0	1	1	1	0
M02111:194:000000000-LT722:1:2105:22579:6648	1	1	1	1	1	0	0	0	0	0
M02111:194:000000000-LT722:1:2105:22580:12487	1	1	1	1	1	0	0	0	0	0
M02111:194:000000000-LT722:1:2105:22580:6106	1	1	0	0	0	0	0	0	0	0
M02111:194:000000000-LT722:1:2105:22580:7323	1	1	1	1	1	0	0	0	0	0
M02111:194:000000000-LT722:1:2105:22581:17474	1	1	1	1	0	0	1	1	1	0
M02111:194:000000000-LT722:1:2105:22581:22370	1	1	1	1	1	0	0	0	0	0
M02111:194:000000000-LT722:1:2105:22581:25920	1	1	1	0	0	1	0	1	0	0
M02111:194:000000000-LT722:1:2105:22581:7489	1	1	1	1	0	0	1	1	1	0
M02111:194:000000000-LT722:1:2105:22581:8090	1	1	1	1	0	0	1	1	1	0
M02111:194:000000000-LT722:1:2105:22581:8657	1	1	1	1	1	0	0	0	0	0
M02111:194:000000000-LT722:1:2105:22582:10095	1	1	0	0	0	0	0	0	0	0
M02111:194:000000000-LT722:1:2105:22582:22863	1	1	1	1	0	0	1	1	1	0
M02111:194:000000000-LT722:1:2105:22582:25865	1	1	1	1	0	0	1	1	1	0
M02111:194:000000000-LT722:1:2105:22582:27228	1	1	1	1	1	0	0	0	0	0
M02111:194:000000000-LT722:1:2105:22583:10150	1	1	1	1	1	0	0	0	0	0
M02111:194:000000000-LT722:1:2105:22583:13417	1	1	1	1	1	0	0	0	0	0
M02111:194:000000000-LT722:1:2105:22583:18894	1	1	1	1	0	0	1	1	1	0
M02111:194:000000000-LT722:1:2105:22584:12437	1	1	1	0	0	1	0	1	0	0
M02111:194:000000000-LT722:1:2105:22584:8432	1	1	1	1	0	0	1	1	1	0
M02111:194:000000000-LT722:1:2105:22585:11733	1	1	1	1	1	0	0	0	0	0
M02111:194:000000000-LT722:1:2105:22586:6445	1	1	1	1	1	0	0	0	0	0
M02111:194:000000000-LT722:1:2105:22586:7412	1	1	1	0	0	1	0	1	0	0
M02111:194:000000000-LT722:1:2105:22587:17085	1	1	1	1	0	0	1	1	1	0
M02111:194:000000000-LT722:1:2105:22587:19177	1	1	1	1	1	0	0	0	0	0
M02111:194:000000000-LT722:1:2105:22587:21924	1	1	1	1	0	0	1	1	1	0
M02111:194:000000000-LT722:1:2105:22587:23855	1	1	1	1	0	0	1	1	1	0
M02111:194:000000000-LT722:1:2105:22587:24354	1	1	1	1	1	0	0	0	0	0
M02111:194:000000000-LT722:1:2105:22587:4171	1	1	1	0	0	1	0	1	0	0
M02111:194:000000000-LT722:1:2105:22587:8367	1	1	1	1	0	0	1	1	1	0
M02111:194:000000000-LT722:1:2105:22587:9369	1	1	1	1	1	0	0	0	0	0
M02111:194:000000000-LT722:1:2105:22588:17570	1	1	1	1	1	0	0	0	0	0
M02111:194:000000000-LT722:1:2105:22588:18276	1	1	0	0	0	0	0	0	0	0
M02111:194:000000000-LT722:1:2105:22588:18737	1	1	1	1	1	0	0	0	0	0
M02111:194:000000000-LT722:1:2105:22588:20418	1	1	1	1	0	0	1	1	1	0
M02111:194:000000000-LT722:1:2105:22589:26397	1	1	1	1	1	0	0	0	0	0
M02111:194:000000000-LT722:1:2105:22589:4553	1	1	1	1	1	0	0	0	0	0
M02111:194:000000000-LT722:1:2105:22589:5139	1	1	1	1	1	0	0	0	0	0
M02111:194:000000000-LT722:1:2105:2258:12016	1	1	1	0	0	1	0	1	0	0
M02111:194:000000000-LT722:1:2105:22590:13934	1	0	0	0	0	0	0	0	0	0
M02111:194:000000000-LT722:1:2105:22590:14353	1	1	1	0	0	1	0	1	0	0
M02111:194:000000000-LT722:1:2105:22590:15014	1	1	1	1	0	0	1	1	1	0
M02111:194:000000000-LT722:1:2105:22590:20920	1	1	1	1	0	0	1	1	1	0
M02111:194:000000000-LT722:1:2105:22590:6181	1	1	1	1	1	0	0	0	0	0
M02111:194:000000000-LT722:1:2105:22590:7236	1	1	1	1	0	0	1	1	1	0
M02111:194:000000000-LT722:1:2105:22591:13800	1	1	1	0	0	1	0	1	0	0
M02111:194:000000000-LT722:1:2105:22591:16718	1	1	1	1	0	0	1	1	1	0
M02111:194:000000000-LT722:1:2105:22591:23983	1	1	1	1	0	0	1	1	1	0
M02111:194:000000000-LT722:1:2105:22591:26775	1	1	1	1	0	0	1	1	1	0
M02111:194:000000000-LT722:1:2105:22591:4886	1	1	1	1	1	0	0	0	0	0
M02111:194:000000000-LT722:1:2105:22591:9000	1	1	1	1	1	0	0	0	0	0
M02111:194:000000000-LT722:1:2105:22592:8894	1	1	1	1	1	0	0	0	0	0
M02111:194:000000000-LT722:1:2105:22593:13644	1	1	0	0	0	0	0	0	0	0
M02111:194:000000000-LT722:1:2105:22593:16275	1	1	1	1	0	0	1	1	1	0
M02111:194:000000000-LT722:1:2105:22593:18859	1	1	1	1	1	0	0	0	0	0
M02111:194:000000000-LT722:1:2105:22593:22660	1	1	1	1	1	0	0	0	0	0
M02111:194:000000000-LT722:1:2105:22594:20394	1	1	1	1	0	0	1	1	1	0
M02111:194:000000000-LT722:1:2105:22594:20811	1	1	1	0	0	1	0	1	0	0
M02111:194:000000000-LT722:1:2105:22594:6255	1	1	1	1	1	0	0	0	0	0
M02111:194:000000000-LT722:1:2105:22594:6641	1	1	1	1	1	0	0	0	0	0
M02111:194:000000000-LT722:1:2105:22595:10529	1	1	1	1	1	0	0	0	0	0
M02111:194:000000000-LT722:1:2105:22595:17405	1	1	1	1	0	0	1	1	1	0
M02111:194:000000000-LT722:1:2105:22595:19859	1	1	1	1	0	0	1	1	1	0
M02111:194:000000000-LT722:1:2105:22595:20062	1	1	1	1	1	0	0	0	0	0
M02111:194:000000000-LT722:1:2105:22595:23115	1	1	1	1	1	0	0	0	0	0
M02111:194:000000000-LT722:1:2105:22597:24496	1	1	1	0	0	1	0	1	0	0
M02111:194:000000000-LT722:1:2105:22598:19730	1	1	1	1	0	0	1	1	1	0
M02111:194:000000000-LT722:1:2105:22599:20446	1	1	1	1	1	0	0	0	0	0
M02111:194:000000000-LT722:1:2105:22599:25097	1	1	1	1	1	0	0	0	0	0
M02111:194:000000000-LT722:1:2105:22599:4328	1	1	1	1	1	0	0	0	0	0
M02111:194:000000000-LT722:1:2105:22600:12322	1	1	1	0	0	1	0	1	0	0
M02111:194:000000000-LT722:1:2105:22600:15578	1	1	1	1	1	0	0	0	0	0
M02111:194:000000000-LT722:1:2105:22600:19489	1	1	1	1	1	0	0	0	0	0
M02111:194:000000000-LT722:1:2105:22600:21010	1	1	0	0	0	0	0	0	0	0
M02111:194:000000000-LT722:1:2105:22601:11514	1	1	1	1	0	0	1	1	1	0
M02111:194:000000000-LT722:1:2105:22602:13420	1	1	1	1	0	0	1	1	1	0
M02111:194:000000000-LT722:1:2105:22602:22738	1	1	1	1	1	0	0	0	0	0
M02111:194:000000000-LT722:1:2105:22602:6956	1	1	1	1	1	0	0	0	0	0
M02111:194:000000000-LT722:1:2105:22603:18363	1	1	1	1	1	0	0	0	0	0
M02111:194:000000000-LT722:1:2105:22603:18727	1	1	1	1	1	0	0	0	0	0
M02111:194:000000000-LT722:1:2105:22603:22097	1	1	1	1	1	0	0	0	0	0
M02111:194:000000000-LT722:1:2105:22603:26508	1	1	1	0	0	1	0	1	0	0
M02111:194:000000000-LT722:1:2105:22603:8959	1	1	1	1	1	0	0	0	0	0
M02111:194:000000000-LT722:1:2105:22604:13510	1	1	1	1	1	0	0	0	0	0
M02111:194:000000000-LT722:1:2105:22604:14455	1	1	1	1	0	0	1	1	1	0
M02111:194:000000000-LT722:1:2105:22604:16299	1	1	1	1	1	0	0	0	0	0
M02111:194:000000000-LT722:1:2105:22604:17670	1	1	1	1	0	0	1	1	1	0
M02111:194:000000000-LT722:1:2105:22604:9985	1	1	0	0	0	0	0	0	0	0
M02111:194:000000000-LT722:1:2105:22606:20239	1	1	0	0	0	0	0	0	0	0
M02111:194:000000000-LT722:1:2105:22606:20784	1	1	1	1	0	0	1	1	1	0
M02111:194:000000000-LT722:1:2105:22606:22183	1	1	1	1	1	0	0	0	0	0
M02111:194:000000000-LT722:1:2105:22606:3616	1	1	1	1	0	0	1	1	1	0
M02111:194:000000000-LT722:1:2105:22606:7504	1	1	1	1	1	0	0	0	0	0
M02111:194:000000000-LT722:1:2105:22607:17563	1	1	1	1	1	0	0	0	0	0
M02111:194:000000000-LT722:1:2105:22607:20038	1	1	0	0	0	0	0	0	0	0
M02111:194:000000000-LT722:1:2105:22607:23842	1	1	1	1	1	0	0	0	0	0
M02111:194:000000000-LT722:1:2105:22607:25934	1	1	1	1	1	0	0	0	0	0
M02111:194:000000000-LT722:1:2105:22608:17641	1	1	1	1	0	0	1	1	1	0
M02111:194:000000000-LT722:1:2105:22608:22654	1	1	1	1	1	0	0	0	0	0
M02111:194:000000000-LT722:1:2105:22608:23064	1	1	1	1	1	0	0	0	0	0
M02111:194:000000000-LT722:1:2105:22608:3543	1	1	1	1	0	0	1	1	1	0
M02111:194:000000000-LT722:1:2105:22608:6555	1	1	1	0	0	1	0	1	0	0
M02111:194:000000000-LT722:1:2105:22609:11097	1	1	1	1	0	0	1	1	1	0
M02111:194:000000000-LT722:1:2105:22609:15428	1	1	1	1	1	0	0	0	0	0
M02111:194:000000000-LT722:1:2105:22609:23640	1	1	1	1	1	0	0	0	0	0
M02111:194:000000000-LT722:1:2105:22609:4868	1	1	1	1	0	0	1	1	1	0
M02111:194:000000000-LT722:1:2105:22609:7527	1	1	0	0	0	0	0	0	0	0
M02111:194:000000000-LT722:1:2105:2260:17176	1	0	0	0	0	0	0	0	0	0
M02111:194:000000000-LT722:1:2105:22610:12647	1	1	1	1	1	0	0	0	0	0
M02111:194:000000000-LT722:1:2105:22610:16170	1	1	1	1	0	0	1	1	1	0
M02111:194:000000000-LT722:1:2105:22610:16652	1	1	1	1	1	0	0	0	0	0
M02111:194:000000000-LT722:1:2105:22610:21827	1	1	1	1	0	0	1	1	1	0
M02111:194:000000000-LT722:1:2105:22610:25780	1	1	1	1	1	0	0	0	0	0
M02111:194:000000000-LT722:1:2105:22611:10952	1	1	1	1	1	0	0	0	0	0
M02111:194:000000000-LT722:1:2105:22611:14714	1	1	1	1	1	0	0	0	0	0
M02111:194:000000000-LT722:1:2105:22611:15610	1	1	1	1	1	0	0	0	0	0
M02111:194:000000000-LT722:1:2105:22611:17602	1	1	1	1	0	0	1	1	1	0
M02111:194:000000000-LT722:1:2105:22611:17761	1	1	1	1	0	0	1	1	1	0
M02111:194:000000000-LT722:1:2105:22611:19181	1	1	1	1	0	0	1	1	1	0
M02111:194:000000000-LT722:1:2105:22611:19714	1	1	1	1	0	0	1	1	1	0
M02111:194:000000000-LT722:1:2105:22611:22833	1	1	1	1	1	0	0	0	0	0
M02111:194:000000000-LT722:1:2105:22612:13364	1	1	1	1	1	0	0	0	0	0
M02111:194:000000000-LT722:1:2105:22612:3413	1	1	1	1	0	0	1	1	1	0
M02111:194:000000000-LT722:1:2105:22612:3852	1	1	1	1	1	0	0	0	0	0
M02111:194:000000000-LT722:1:2105:22612:4271	1	1	1	1	0	0	1	1	1	0
M02111:194:000000000-LT722:1:2105:22613:10619	1	1	1	1	1	0	0	0	0	0
M02111:194:000000000-LT722:1:2105:22613:17296	1	1	1	1	0	0	1	1	1	0
M02111:194:000000000-LT722:1:2105:22613:20874	1	1	1	1	0	0	1	1	1	0
M02111:194:000000000-LT722:1:2105:22613:27379	1	1	1	1	1	0	0	0	0	0
M02111:194:000000000-LT722:1:2105:22614:16465	1	1	1	1	1	0	0	0	0	0
M02111:194:000000000-LT722:1:2105:22614:16807	1	1	1	1	1	0	0	0	0	0
M02111:194:000000000-LT722:1:2105:22614:21196	1	1	1	1	1	0	0	0	0	0
M02111:194:000000000-LT722:1:2105:22614:26047	1	1	0	0	0	0	0	0	0	0
M02111:194:000000000-LT722:1:2105:22615:3525	1	1	1	1	0	0	1	1	1	0
M02111:194:000000000-LT722:1:2105:22616:11272	1	1	1	1	1	0	0	0	0	0
M02111:194:000000000-LT722:1:2105:22616:12267	1	1	1	1	1	0	0	0	0	0
M02111:194:000000000-LT722:1:2105:22616:12292	1	1	1	1	1	0	0	0	0	0
M02111:194:000000000-LT722:1:2105:22616:17546	1	1	1	1	0	0	1	1	1	0
M02111:194:000000000-LT722:1:2105:22616:5368	1	1	1	1	0	0	1	1	1	0
M02111:194:000000000-LT722:1:2105:22616:7414	1	1	1	1	1	0	0	0	0	0
M02111:194:000000000-LT722:1:2105:22617:5466	1	1	1	1	1	0	0	0	0	0
M02111:194:000000000-LT722:1:2105:22618:11458	1	1	1	1	1	0	0	0	0	0
M02111:194:000000000-LT722:1:2105:22618:12398	1	1	1	1	0	0	1	1	1	0
M02111:194:000000000-LT722:1:2105:22618:24545	1	1	1	1	0	0	1	1	1	0
M02111:194:000000000-LT722:1:2105:22619:10224	1	1	1	1	1	0	0	0	0	0
M02111:194:000000000-LT722:1:2105:22619:13139	1	1	1	1	1	0	0	0	0	0
M02111:194:000000000-LT722:1:2105:22619:16086	1	1	1	1	0	0	1	1	1	0
M02111:194:000000000-LT722:1:2105:22619:21677	1	1	1	1	1	0	0	0	0	0
M02111:194:000000000-LT722:1:2105:22619:22948	1	1	1	1	1	0	0	0	0	0
M02111:194:000000000-LT722:1:2105:2261:12964	1	1	0	0	0	0	0	0	0	0
M02111:194:000000000-LT722:1:2105:22620:10897	1	1	1	1	0	0	0	0	0	0
M02111:194:000000000-LT722:1:2105:22620:14170	1	1	1	1	0	0	1	1	1	0
M02111:194:000000000-LT722:1:2105:22620:5490	1	1	1	0	0	1	0	1	0	0
M02111:194:000000000-LT722:1:2105:22620:5638	1	1	1	1	1	0	0	0	0	0
M02111:194:000000000-LT722:1:2105:22621:13224	1	1	1	1	1	0	0	0	0	0
M02111:194:000000000-LT722:1:2105:22621:15019	1	1	0	0	0	0	0	0	0	0
M02111:194:000000000-LT722:1:2105:22621:27042	1	1	1	1	1	0	0	0	0	0
M02111:194:000000000-LT722:1:2105:22622:16662	1	1	1	1	1	0	0	0	0	0
M02111:194:000000000-LT722:1:2105:22622:22285	1	1	1	1	1	0	0	0	0	0
M02111:194:000000000-LT722:1:2105:22622:7636	1	1	1	1	1	0	0	0	0	0
M02111:194:000000000-LT722:1:2105:22623:18110	1	1	0	0	0	0	0	0	0	0
M02111:194:000000000-LT722:1:2105:22623:26457	1	1	1	1	1	0	0	0	0	0
M02111:194:000000000-LT722:1:2105:22623:27000	1	1	1	1	1	0	0	0	0	0
M02111:194:000000000-LT722:1:2105:22623:3243	1	1	1	1	1	0	0	0	0	0
M02111:194:000000000-LT722:1:2105:22623:3462	1	1	1	1	0	0	1	1	1	0
M02111:194:000000000-LT722:1:2105:22623:6741	1	1	1	0	0	1	0	1	0	0
M02111:194:000000000-LT722:1:2105:22623:8405	1	1	1	1	0	0	1	1	1	0
M02111:194:000000000-LT722:1:2105:22624:13252	1	1	1	1	0	0	1	1	1	0
M02111:194:000000000-LT722:1:2105:22624:14611	1	1	0	0	0	0	0	0	0	0
M02111:194:000000000-LT722:1:2105:22624:18071	1	1	1	0	0	1	0	1	0	0
M02111:194:000000000-LT722:1:2105:22624:25617	1	1	1	1	1	0	0	0	0	0
M02111:194:000000000-LT722:1:2105:22624:5116	1	1	1	1	1	0	0	0	0	0
M02111:194:000000000-LT722:1:2105:22624:8984	1	1	1	1	1	0	0	0	0	0
M02111:194:000000000-LT722:1:2105:22625:19749	1	1	1	1	1	0	0	0	0	0
M02111:194:000000000-LT722:1:2105:22625:24878	1	1	1	1	1	0	0	0	0	0
M02111:194:000000000-LT722:1:2105:22625:6782	1	1	1	1	0	0	1	1	1	0
M02111:194:000000000-LT722:1:2105:22626:23083	1	1	1	1	0	0	0	0	0	0
M02111:194:000000000-LT722:1:2105:22626:23611	1	1	1	1	1	0	0	0	0	0
M02111:194:000000000-LT722:1:2105:22626:7221	1	1	1	1	1	0	0	0	0	0
M02111:194:000000000-LT722:1:2105:22626:9586	1	1	1	1	1	0	0	0	0	0
M02111:194:000000000-LT722:1:2105:22627:15627	1	1	1	1	1	0	0	0	0	0
M02111:194:000000000-LT722:1:2105:22627:18260	1	1	1	1	1	0	0	0	0	0
M02111:194:000000000-LT722:1:2105:22627:18364	1	1	1	1	1	0	0	0	0	0
M02111:194:000000000-LT722:1:2105:22628:13640	1	1	1	1	1	0	0	0	0	0
M02111:194:000000000-LT722:1:2105:22628:20640	1	1	1	1	1	0	0	0	0	0
M02111:194:000000000-LT722:1:2105:22628:20760	1	1	1	1	1	0	0	0	0	0
M02111:194:000000000-LT722:1:2105:22629:12972	1	1	1	1	1	0	0	0	0	0
M02111:194:000000000-LT722:1:2105:22629:19423	1	1	1	1	1	0	0	0	0	0
M02111:194:000000000-LT722:1:2105:2262:16530	1	1	1	0	0	1	0	1	0	0
M02111:194:000000000-LT722:1:2105:22630:12529	1	1	1	1	1	0	0	0	0	0
M02111:194:000000000-LT722:1:2105:22630:7482	1	1	1	1	0	0	1	1	1	0
M02111:194:000000000-LT722:1:2105:22631:16990	1	1	1	1	0	0	1	1	1	0
M02111:194:000000000-LT722:1:2105:22632:18096	1	1	1	1	0	0	1	1	1	0
M02111:194:000000000-LT722:1:2105:22632:5802	1	1	1	1	1	0	0	0	0	0
M02111:194:000000000-LT722:1:2105:22632:6921	1	0	0	0	0	0	0	0	0	0
M02111:194:000000000-LT722:1:2105:22633:13602	1	1	1	1	1	0	0	0	0	0
M02111:194:000000000-LT722:1:2105:22633:5526	1	1	0	0	0	0	0	0	0	0
M02111:194:000000000-LT722:1:2105:22633:6266	1	1	1	0	0	1	0	1	0	0
M02111:194:000000000-LT722:1:2105:22635:15958	1	1	1	1	1	0	0	0	0	0
M02111:194:000000000-LT722:1:2105:22635:23669	1	1	1	1	1	0	0	0	0	0
M02111:194:000000000-LT722:1:2105:22635:3256	1	1	1	1	1	0	0	0	0	0
M02111:194:000000000-LT722:1:2105:22636:11345	1	1	1	1	0	0	1	1	1	0
M02111:194:000000000-LT722:1:2105:22636:19619	1	1	1	1	1	0	0	0	0	0
M02111:194:000000000-LT722:1:2105:22636:24456	1	1	1	1	0	0	1	1	1	0
M02111:194:000000000-LT722:1:2105:22636:5673	1	1	1	1	0	0	1	1	1	0
M02111:194:000000000-LT722:1:2105:22636:6573	1	1	1	1	1	0	0	0	0	0
M02111:194:000000000-LT722:1:2105:22637:14790	1	1	1	1	1	0	0	0	0	0
M02111:194:000000000-LT722:1:2105:22637:19334	1	1	1	1	1	0	0	0	0	0
M02111:194:000000000-LT722:1:2105:22638:12234	1	1	1	0	0	1	0	1	0	0
M02111:194:000000000-LT722:1:2105:22638:24049	1	1	1	1	1	0	0	0	0	0
M02111:194:000000000-LT722:1:2105:22638:7555	1	1	1	1	1	0	0	0	0	0
M02111:194:000000000-LT722:1:2105:22638:8608	1	1	1	1	0	0	1	1	1	0
M02111:194:000000000-LT722:1:2105:22639:17576	1	1	1	0	0	1	0	1	0	0
M02111:194:000000000-LT722:1:2105:22639:26898	1	1	1	1	0	0	1	1	1	0
M02111:194:000000000-LT722:1:2105:22640:14196	1	1	0	0	0	0	0	0	0	0
M02111:194:000000000-LT722:1:2105:22640:16262	1	1	1	1	1	0	0	0	0	0
M02111:194:000000000-LT722:1:2105:22640:4272	1	1	1	1	1	0	0	0	0	0
M02111:194:000000000-LT722:1:2105:22641:18232	1	1	1	1	1	0	0	0	0	0
M02111:194:000000000-LT722:1:2105:22641:23504	1	1	1	1	1	0	0	0	0	0
M02111:194:000000000-LT722:1:2105:22641:24352	1	1	1	0	0	1	0	1	0	0
M02111:194:000000000-LT722:1:2105:22641:4813	1	1	1	1	1	0	0	0	0	0
M02111:194:000000000-LT722:1:2105:22642:17445	1	1	1	1	1	0	0	0	0	0
M02111:194:000000000-LT722:1:2105:22642:19972	1	1	1	1	0	0	1	1	1	0
M02111:194:000000000-LT722:1:2105:22642:23857	1	1	1	1	1	0	0	0	0	0
M02111:194:000000000-LT722:1:2105:22642:24851	1	1	1	1	0	0	0	0	0	0
M02111:194:000000000-LT722:1:2105:22642:4999	1	1	1	1	0	0	1	1	1	0
M02111:194:000000000-LT722:1:2105:22643:14480	1	1	1	1	1	0	0	0	0	0
M02111:194:000000000-LT722:1:2105:22643:20084	1	1	0	0	0	0	0	0	0	0
M02111:194:000000000-LT722:1:2105:22644:11817	1	1	1	1	0	0	0	0	0	0
M02111:194:000000000-LT722:1:2105:22644:3974	1	1	1	1	1	0	0	0	0	0
M02111:194:000000000-LT722:1:2105:22644:6416	1	1	1	1	0	0	1	1	1	0
M02111:194:000000000-LT722:1:2105:22645:14322	1	1	1	1	1	0	0	0	0	0
M02111:194:000000000-LT722:1:2105:22645:14751	1	1	1	1	0	0	1	1	1	0
M02111:194:000000000-LT722:1:2105:22645:14990	1	1	1	1	0	0	0	0	0	0
M02111:194:000000000-LT722:1:2105:22645:24700	1	1	1	1	1	0	0	0	0	0
M02111:194:000000000-LT722:1:2105:22645:3580	1	1	1	0	0	1	0	1	0	0
M02111:194:000000000-LT722:1:2105:22646:15187	1	1	1	1	0	0	0	0	0	0
M02111:194:000000000-LT722:1:2105:22646:15435	1	1	0	0	0	0	0	0	0	0
M02111:194:000000000-LT722:1:2105:22646:22015	1	1	1	1	1	0	0	0	0	0
M02111:194:000000000-LT722:1:2105:22647:15982	1	1	1	1	1	0	0	0	0	0
M02111:194:000000000-LT722:1:2105:22647:3671	1	1	1	1	1	0	0	0	0	0
M02111:194:000000000-LT722:1:2105:22647:8916	1	1	1	1	1	0	0	0	0	0
M02111:194:000000000-LT722:1:2105:22648:10245	1	1	1	1	1	0	0	0	0	0
M02111:194:000000000-LT722:1:2105:22649:15368	1	1	1	1	1	0	0	0	0	0
M02111:194:000000000-LT722:1:2105:22649:22224	1	1	1	1	1	0	0	0	0	0
M02111:194:000000000-LT722:1:2105:22649:25916	1	1	1	1	1	0	0	0	0	0
M02111:194:000000000-LT722:1:2105:22649:6053	1	1	1	0	0	1	0	1	0	0
M02111:194:000000000-LT722:1:2105:22649:8793	1	1	1	1	1	0	0	0	0	0
M02111:194:000000000-LT722:1:2105:22649:9282	1	1	1	1	1	0	0	0	0	0
M02111:194:000000000-LT722:1:2105:2264:13452	1	1	1	1	1	0	0	0	0	0
M02111:194:000000000-LT722:1:2105:22650:18719	1	1	1	1	1	0	0	0	0	0
M02111:194:000000000-LT722:1:2105:22650:19198	1	1	1	1	0	0	1	1	1	0
M02111:194:000000000-LT722:1:2105:22650:22151	1	1	0	0	0	0	0	0	0	0
M02111:194:000000000-LT722:1:2105:22650:22999	1	1	1	1	1	0	0	0	0	0
M02111:194:000000000-LT722:1:2105:22650:4933	1	1	1	0	0	1	0	1	0	0
M02111:194:000000000-LT722:1:2105:22651:10895	1	1	1	1	1	0	0	0	0	0
M02111:194:000000000-LT722:1:2105:22651:13342	1	1	1	1	1	0	0	0	0	0
M02111:194:000000000-LT722:1:2105:22651:19233	1	1	1	1	0	0	1	1	1	0
M02111:194:000000000-LT722:1:2105:22651:20381	1	1	1	1	1	0	0	0	0	0
M02111:194:000000000-LT722:1:2105:22651:20634	1	1	1	1	1	0	0	0	0	0
M02111:194:000000000-LT722:1:2105:22651:23700	1	1	1	1	0	0	1	1	1	0
M02111:194:000000000-LT722:1:2105:22651:24417	1	1	1	1	1	0	0	0	0	0
M02111:194:000000000-LT722:1:2105:22652:10266	1	1	1	1	0	0	0	0	0	0
M02111:194:000000000-LT722:1:2105:22652:13561	1	1	1	1	0	0	1	1	1	0
M02111:194:000000000-LT722:1:2105:22652:16321	1	1	1	1	1	0	0	0	0	0
M02111:194:000000000-LT722:1:2105:22653:9697	1	1	1	1	1	0	0	0	0	0
M02111:194:000000000-LT722:1:2105:22654:17169	1	1	1	1	1	0	0	0	0	0
M02111:194:000000000-LT722:1:2105:22655:10164	1	1	1	0	0	1	0	1	0	0
M02111:194:000000000-LT722:1:2105:22655:12923	1	1	1	1	0	0	1	1	1	0
M02111:194:000000000-LT722:1:2105:22655:15070	1	1	1	1	0	0	1	1	1	0
M02111:194:000000000-LT722:1:2105:22656:26898	1	1	1	1	1	0	0	0	0	0
M02111:194:000000000-LT722:1:2105:22656:3325	1	1	1	1	0	0	1	1	1	0
M02111:194:000000000-LT722:1:2105:22656:3760	1	1	1	1	0	0	1	1	1	0
M02111:194:000000000-LT722:1:2105:22656:5461	1	1	1	1	1	0	0	0	0	0
M02111:194:000000000-LT722:1:2105:22657:23124	1	1	1	1	0	0	1	1	1	0
M02111:194:000000000-LT722:1:2105:22657:23620	1	0	0	0	0	0	0	0	0	0
M02111:194:000000000-LT722:1:2105:22657:6363	1	1	1	1	0	0	1	1	1	0
M02111:194:000000000-LT722:1:2105:22657:8856	1	1	1	1	1	0	0	0	0	0
M02111:194:000000000-LT722:1:2105:22658:10390	1	1	1	1	1	0	0	0	0	0
M02111:194:000000000-LT722:1:2105:22658:18430	1	1	1	1	1	0	0	0	0	0
M02111:194:000000000-LT722:1:2105:22658:23848	1	1	1	1	1	0	0	0	0	0
M02111:194:000000000-LT722:1:2105:22658:5812	1	1	1	1	1	0	0	0	0	0
M02111:194:000000000-LT722:1:2105:22658:7001	1	1	1	1	0	0	1	1	1	0
M02111:194:000000000-LT722:1:2105:22658:8486	1	1	1	1	1	0	0	0	0	0
M02111:194:000000000-LT722:1:2105:22659:11251	1	1	1	1	1	0	0	0	0	0
M02111:194:000000000-LT722:1:2105:2265:13257	1	1	0	0	0	0	0	0	0	0
M02111:194:000000000-LT722:1:2105:2265:17089	1	1	1	1	1	0	0	0	0	0
M02111:194:000000000-LT722:1:2105:22660:17449	1	1	1	1	0	0	1	1	1	0
M02111:194:000000000-LT722:1:2105:22660:19215	1	1	1	1	0	0	0	0	0	0
M02111:194:000000000-LT722:1:2105:22661:16065	1	1	1	1	0	0	1	1	1	0
M02111:194:000000000-LT722:1:2105:22661:23514	1	1	1	0	0	1	0	1	0	0
M02111:194:000000000-LT722:1:2105:22661:26040	1	1	1	1	1	0	0	0	0	0
M02111:194:000000000-LT722:1:2105:22661:4306	1	1	1	1	1	0	0	0	0	0
M02111:194:000000000-LT722:1:2105:22661:6401	1	1	1	1	0	0	1	1	1	0
M02111:194:000000000-LT722:1:2105:22661:6798	1	1	1	0	0	1	0	1	0	0
M02111:194:000000000-LT722:1:2105:22662:19752	1	1	1	0	0	1	0	1	0	0
M02111:194:000000000-LT722:1:2105:22662:22570	1	1	1	1	0	0	1	1	1	0
M02111:194:000000000-LT722:1:2105:22662:22860	1	1	1	0	0	1	0	1	0	0
M02111:194:000000000-LT722:1:2105:22662:25351	1	1	1	1	0	0	1	1	1	0
M02111:194:000000000-LT722:1:2105:22663:10495	1	1	1	0	0	1	0	1	0	0
M02111:194:000000000-LT722:1:2105:22663:17673	1	1	1	1	1	0	0	0	0	0
M02111:194:000000000-LT722:1:2105:22663:18861	1	1	1	1	1	0	0	0	0	0
M02111:194:000000000-LT722:1:2105:22663:19510	1	1	1	1	1	0	0	0	0	0
M02111:194:000000000-LT722:1:2105:22663:24810	1	1	1	1	1	0	0	0	0	0
M02111:194:000000000-LT722:1:2105:22664:11591	1	1	1	1	1	0	0	0	0	0
M02111:194:000000000-LT722:1:2105:22664:3341	1	1	1	1	0	0	1	1	1	0
M02111:194:000000000-LT722:1:2105:22664:7698	1	1	1	1	0	0	1	1	1	0
M02111:194:000000000-LT722:1:2105:22665:15346	1	1	1	1	0	0	1	1	1	0
M02111:194:000000000-LT722:1:2105:22665:23779	1	1	1	1	1	0	0	0	0	0
M02111:194:000000000-LT722:1:2105:22665:25211	1	1	1	1	1	0	0	0	0	0
M02111:194:000000000-LT722:1:2105:22666:20005	1	1	1	1	0	0	1	1	1	0
M02111:194:000000000-LT722:1:2105:22666:21016	1	1	1	1	1	0	0	0	0	0
M02111:194:000000000-LT722:1:2105:22666:8302	1	1	1	1	1	0	0	0	0	0
M02111:194:000000000-LT722:1:2105:22667:17723	1	1	1	0	0	1	0	1	0	0
M02111:194:000000000-LT722:1:2105:22668:20074	1	1	1	1	0	0	0	0	0	0
M02111:194:000000000-LT722:1:2105:22668:6463	1	1	1	1	0	0	1	1	1	0
M02111:194:000000000-LT722:1:2105:22669:14598	1	1	1	1	0	0	1	1	1	0
M02111:194:000000000-LT722:1:2105:22669:6313	1	1	1	1	1	0	0	0	0	0
M02111:194:000000000-LT722:1:2105:2266:18236	1	1	1	1	0	0	1	1	1	0
M02111:194:000000000-LT722:1:2105:22670:11548	1	1	1	1	1	0	0	0	0	0
M02111:194:000000000-LT722:1:2105:22670:18412	1	1	1	1	0	0	1	1	1	0
M02111:194:000000000-LT722:1:2105:22670:23583	1	1	1	1	1	0	0	0	0	0
M02111:194:000000000-LT722:1:2105:22670:3795	1	1	1	1	1	0	0	0	0	0
M02111:194:000000000-LT722:1:2105:22671:11979	1	1	1	1	0	0	1	1	1	0
M02111:194:000000000-LT722:1:2105:22671:12593	1	1	1	0	0	1	0	1	0	0
M02111:194:000000000-LT722:1:2105:22671:17860	1	1	1	1	1	0	0	0	0	0
M02111:194:000000000-LT722:1:2105:22671:4785	1	1	1	1	0	0	1	1	1	0
M02111:194:000000000-LT722:1:2105:22671:8688	1	1	0	0	0	0	0	0	0	0
M02111:194:000000000-LT722:1:2105:22672:7573	1	1	1	1	0	0	1	1	1	0
M02111:194:000000000-LT722:1:2105:22673:11487	1	1	1	1	1	0	0	0	0	0
M02111:194:000000000-LT722:1:2105:22673:14817	1	1	1	1	0	0	1	1	1	0
M02111:194:000000000-LT722:1:2105:22674:10714	1	1	1	1	1	0	0	0	0	0
M02111:194:000000000-LT722:1:2105:22674:11269	1	1	1	1	0	0	1	1	1	0
M02111:194:000000000-LT722:1:2105:22674:11784	1	1	1	1	1	0	0	0	0	0
M02111:194:000000000-LT722:1:2105:22674:17445	1	1	1	0	0	1	0	1	0	0
M02111:194:000000000-LT722:1:2105:22674:25131	1	1	1	1	0	0	1	1	1	0
M02111:194:000000000-LT722:1:2105:22674:3858	1	1	1	1	1	0	0	0	0	0
M02111:194:000000000-LT722:1:2105:22674:4640	1	1	1	1	0	0	1	1	1	0
M02111:194:000000000-LT722:1:2105:22674:5442	1	1	1	1	1	0	0	0	0	0
M02111:194:000000000-LT722:1:2105:22675:7227	1	0	0	0	0	0	0	0	0	0
M02111:194:000000000-LT722:1:2105:22675:9669	1	1	1	1	1	0	0	0	0	0
M02111:194:000000000-LT722:1:2105:22676:13677	1	1	1	1	1	0	0	0	0	0
M02111:194:000000000-LT722:1:2105:22677:12063	1	1	1	1	1	0	0	0	0	0
M02111:194:000000000-LT722:1:2105:22677:22874	1	1	1	1	0	0	1	1	1	0
M02111:194:000000000-LT722:1:2105:22677:24436	1	1	1	1	1	0	0	0	0	0
M02111:194:000000000-LT722:1:2105:22677:5272	1	1	1	1	0	0	0	0	0	0
M02111:194:000000000-LT722:1:2105:22678:4170	1	1	1	1	1	0	0	0	0	0
M02111:194:000000000-LT722:1:2105:22679:15242	1	1	0	0	0	0	0	0	0	0
M02111:194:000000000-LT722:1:2105:22679:17205	1	1	1	1	0	0	0	0	0	0
M02111:194:000000000-LT722:1:2105:22679:21342	1	1	1	1	0	0	1	1	1	0
M02111:194:000000000-LT722:1:2105:2267:13354	1	1	1	1	0	0	1	1	1	0
M02111:194:000000000-LT722:1:2105:2267:16470	1	1	1	1	0	0	1	1	1	0
M02111:194:000000000-LT722:1:2105:22680:11050	1	1	1	1	0	0	1	1	1	0
M02111:194:000000000-LT722:1:2105:22680:17918	1	1	1	1	1	0	0	0	0	0
M02111:194:000000000-LT722:1:2105:22680:21251	1	1	1	1	0	0	0	0	0	0
M02111:194:000000000-LT722:1:2105:22680:26173	1	1	1	1	0	0	1	1	1	0
M02111:194:000000000-LT722:1:2105:22680:7523	1	1	1	1	1	0	0	0	0	0
M02111:194:000000000-LT722:1:2105:22681:4112	1	1	0	0	0	0	0	0	0	0
M02111:194:000000000-LT722:1:2105:22681:4705	1	1	1	0	0	1	0	1	0	0
M02111:194:000000000-LT722:1:2105:22682:22291	1	1	0	0	0	0	0	0	0	0
M02111:194:000000000-LT722:1:2105:22683:11451	1	1	0	0	0	0	0	0	0	0
M02111:194:000000000-LT722:1:2105:22683:12996	1	1	1	1	1	0	0	0	0	0
M02111:194:000000000-LT722:1:2105:22683:7719	1	1	1	1	1	0	0	0	0	0
M02111:194:000000000-LT722:1:2105:22684:23846	1	1	1	1	1	0	0	0	0	0
M02111:194:000000000-LT722:1:2105:22684:24544	1	1	1	1	0	0	1	1	1	0
M02111:194:000000000-LT722:1:2105:22684:5196	1	1	1	1	1	0	0	0	0	0
M02111:194:000000000-LT722:1:2105:22685:17242	1	1	1	1	1	0	0	0	0	0
M02111:194:000000000-LT722:1:2105:22685:3247	1	1	1	0	0	1	0	1	0	0
M02111:194:000000000-LT722:1:2105:22685:5892	1	1	1	1	1	0	0	0	0	0
M02111:194:000000000-LT722:1:2105:22686:10373	1	1	1	0	0	1	0	1	0	0
M02111:194:000000000-LT722:1:2105:22686:10697	1	1	0	0	0	0	0	0	0	0
M02111:194:000000000-LT722:1:2105:22686:20101	1	1	1	1	1	0	0	0	0	0
M02111:194:000000000-LT722:1:2105:22686:6566	1	1	1	1	0	0	1	1	1	0
M02111:194:000000000-LT722:1:2105:22687:10671	1	1	1	1	0	0	1	1	1	0
M02111:194:000000000-LT722:1:2105:22687:11713	1	1	1	1	1	0	0	0	0	0
M02111:194:000000000-LT722:1:2105:22687:20556	1	1	1	1	1	0	0	0	0	0
M02111:194:000000000-LT722:1:2105:22688:23337	1	1	1	0	0	1	0	1	0	0
M02111:194:000000000-LT722:1:2105:22688:9279	1	1	1	1	1	0	0	0	0	0
M02111:194:000000000-LT722:1:2105:22688:9630	1	1	1	0	0	1	0	1	0	0
M02111:194:000000000-LT722:1:2105:22689:25220	1	1	0	0	0	0	0	0	0	0
M02111:194:000000000-LT722:1:2105:2268:18636	1	1	1	1	0	0	1	1	1	0
M02111:194:000000000-LT722:1:2105:22690:12200	1	1	1	1	0	0	0	0	0	0
M02111:194:000000000-LT722:1:2105:22690:7776	1	1	1	1	0	0	1	1	1	0
M02111:194:000000000-LT722:1:2105:22691:12266	1	1	1	1	1	0	0	0	0	0
M02111:194:000000000-LT722:1:2105:22691:14485	1	1	0	0	0	0	0	0	0	0
M02111:194:000000000-LT722:1:2105:22691:15779	1	1	1	1	1	0	0	0	0	0
M02111:194:000000000-LT722:1:2105:22692:16349	1	1	1	1	1	0	0	0	0	0
M02111:194:000000000-LT722:1:2105:22692:23550	1	1	1	1	1	0	0	0	0	0
M02111:194:000000000-LT722:1:2105:22693:12218	1	1	1	1	1	0	0	0	0	0
M02111:194:000000000-LT722:1:2105:22693:15477	1	1	1	1	0	0	1	1	1	0
M02111:194:000000000-LT722:1:2105:22694:16125	1	1	1	1	1	0	0	0	0	0
M02111:194:000000000-LT722:1:2105:22694:19571	1	1	0	0	0	0	0	0	0	0
M02111:194:000000000-LT722:1:2105:22694:9260	1	1	1	1	1	0	0	0	0	0
M02111:194:000000000-LT722:1:2105:22694:9379	1	1	1	1	1	0	0	0	0	0
M02111:194:000000000-LT722:1:2105:22695:14580	1	1	1	1	0	0	1	1	1	0
M02111:194:000000000-LT722:1:2105:22695:4368	1	1	1	1	1	0	0	0	0	0
M02111:194:000000000-LT722:1:2105:22695:5533	1	1	1	1	1	0	0	0	0	0
M02111:194:000000000-LT722:1:2105:22695:8336	1	1	1	1	1	0	0	0	0	0
M02111:194:000000000-LT722:1:2105:22696:11021	1	1	1	0	0	1	0	1	0	0
M02111:194:000000000-LT722:1:2105:22696:15461	1	1	1	0	0	1	0	1	0	0
M02111:194:000000000-LT722:1:2105:22696:19099	1	1	1	0	0	1	0	1	0	0
M02111:194:000000000-LT722:1:2105:22697:11255	1	1	1	1	0	0	1	1	1	0
M02111:194:000000000-LT722:1:2105:22697:14560	1	1	1	1	1	0	0	0	0	0
M02111:194:000000000-LT722:1:2105:22697:14684	1	1	1	1	1	0	0	0	0	0
M02111:194:000000000-LT722:1:2105:22697:15838	1	1	1	1	0	0	1	1	1	0
M02111:194:000000000-LT722:1:2105:22697:5641	1	1	0	0	0	0	0	0	0	0
M02111:194:000000000-LT722:1:2105:22697:9307	1	1	1	1	1	0	0	0	0	0
M02111:194:000000000-LT722:1:2105:22698:11798	1	1	1	1	0	0	1	1	1	0
M02111:194:000000000-LT722:1:2105:22698:20400	1	1	1	1	0	0	1	1	1	0
M02111:194:000000000-LT722:1:2105:22698:20426	1	1	1	1	0	0	1	1	1	0
M02111:194:000000000-LT722:1:2105:22698:23056	1	1	1	1	1	0	0	0	0	0
M02111:194:000000000-LT722:1:2105:22698:7799	1	1	1	1	1	0	0	0	0	0
M02111:194:000000000-LT722:1:2105:22699:10555	1	1	1	1	1	0	0	0	0	0
M02111:194:000000000-LT722:1:2105:22699:13791	1	1	1	1	1	0	0	0	0	0
M02111:194:000000000-LT722:1:2105:22699:18874	1	1	1	1	1	0	0	0	0	0
M02111:194:000000000-LT722:1:2105:22699:21959	1	1	1	1	0	0	1	1	1	0
M02111:194:000000000-LT722:1:2105:22699:9333	1	1	1	1	1	0	0	0	0	0
M02111:194:000000000-LT722:1:2105:22699:9568	1	1	1	0	0	1	0	1	0	0
M02111:194:000000000-LT722:1:2105:2269:16361	1	1	0	0	0	0	0	0	0	0
M02111:194:000000000-LT722:1:2105:2269:16561	1	1	1	1	0	0	1	1	1	0
M02111:194:000000000-LT722:1:2105:22700:13650	1	1	1	1	1	0	0	0	0	0
M02111:194:000000000-LT722:1:2105:22700:18814	1	1	1	1	1	0	0	0	0	0
M02111:194:000000000-LT722:1:2105:22700:22828	1	1	1	1	0	0	1	1	1	0
M02111:194:000000000-LT722:1:2105:22701:13554	1	1	1	1	1	0	0	0	0	0
M02111:194:000000000-LT722:1:2105:22701:22537	1	1	1	1	1	0	0	0	0	0
M02111:194:000000000-LT722:1:2105:22701:25695	1	1	1	1	1	0	0	0	0	0
M02111:194:000000000-LT722:1:2105:22701:26091	1	1	1	1	0	0	1	1	1	0
M02111:194:000000000-LT722:1:2105:22701:4178	1	1	1	1	1	0	0	0	0	0
M02111:194:000000000-LT722:1:2105:22701:7102	1	1	1	1	0	0	1	1	1	0
M02111:194:000000000-LT722:1:2105:22704:23869	1	1	1	1	1	0	0	0	0	0
M02111:194:000000000-LT722:1:2105:22704:25341	1	1	1	1	1	0	0	0	0	0
M02111:194:000000000-LT722:1:2105:22704:4668	1	1	1	0	0	1	0	1	0	0
M02111:194:000000000-LT722:1:2105:22705:12474	1	1	1	1	0	0	1	1	1	0
M02111:194:000000000-LT722:1:2105:22705:12626	1	1	1	1	0	0	1	1	1	0
M02111:194:000000000-LT722:1:2105:22705:24103	1	1	0	0	0	0	0	0	0	0
M02111:194:000000000-LT722:1:2105:22706:10535	1	1	1	1	1	0	0	0	0	0
M02111:194:000000000-LT722:1:2105:22706:3339	1	1	1	1	1	0	0	0	0	0
M02111:194:000000000-LT722:1:2105:22707:8860	1	1	1	1	1	0	0	0	0	0
M02111:194:000000000-LT722:1:2105:22707:9823	1	1	1	1	0	0	1	1	1	0
M02111:194:000000000-LT722:1:2105:22708:12127	1	1	1	1	1	0	0	0	0	0
M02111:194:000000000-LT722:1:2105:22708:16084	1	1	1	1	0	0	1	1	1	0
M02111:194:000000000-LT722:1:2105:22708:24378	1	1	1	1	0	0	1	1	1	0
M02111:194:000000000-LT722:1:2105:22709:7464	1	1	1	0	0	1	0	1	0	0
M02111:194:000000000-LT722:1:2105:22709:9351	1	1	1	1	1	0	0	0	0	0
M02111:194:000000000-LT722:1:2105:22710:17039	1	1	1	1	1	0	0	0	0	0
M02111:194:000000000-LT722:1:2105:22710:3920	1	1	0	0	0	0	0	0	0	0
M02111:194:000000000-LT722:1:2105:22711:18141	1	1	1	1	1	0	0	0	0	0
M02111:194:000000000-LT722:1:2105:22711:21498	1	1	1	1	0	0	1	1	1	0
M02111:194:000000000-LT722:1:2105:22711:3877	1	1	1	1	0	0	1	1	1	0
M02111:194:000000000-LT722:1:2105:22712:11994	1	1	1	1	1	0	0	0	0	0
M02111:194:000000000-LT722:1:2105:22712:19204	1	1	1	1	1	0	0	0	0	0
M02111:194:000000000-LT722:1:2105:22712:8221	1	1	0	0	0	0	0	0	0	0
M02111:194:000000000-LT722:1:2105:22713:13766	1	1	1	1	1	0	0	0	0	0
M02111:194:000000000-LT722:1:2105:22713:19802	1	1	0	0	0	0	0	0	0	0
M02111:194:000000000-LT722:1:2105:22713:6949	1	1	1	1	0	0	1	1	1	0
M02111:194:000000000-LT722:1:2105:22713:8402	1	1	1	1	0	0	1	1	1	0
M02111:194:000000000-LT722:1:2105:22714:16027	1	1	1	1	0	0	0	0	0	0
M02111:194:000000000-LT722:1:2105:22714:16488	1	1	1	1	1	0	0	0	0	0
M02111:194:000000000-LT722:1:2105:22715:12553	1	1	1	1	1	0	0	0	0	0
M02111:194:000000000-LT722:1:2105:22715:13948	1	1	1	1	1	0	0	0	0	0
M02111:194:000000000-LT722:1:2105:22715:15561	1	1	0	0	0	0	0	0	0	0
M02111:194:000000000-LT722:1:2105:22715:18795	1	1	1	1	0	0	1	1	1	0
M02111:194:000000000-LT722:1:2105:22715:3812	1	1	0	0	0	0	0	0	0	0
M02111:194:000000000-LT722:1:2105:22716:21873	1	0	0	0	0	0	0	0	0	0
M02111:194:000000000-LT722:1:2105:22716:8651	1	1	1	0	0	1	0	1	0	0
M02111:194:000000000-LT722:1:2105:22717:12774	1	1	1	1	0	0	1	1	1	0
M02111:194:000000000-LT722:1:2105:22717:20422	1	1	1	1	0	0	1	1	1	0
M02111:194:000000000-LT722:1:2105:22717:22305	1	1	0	0	0	0	0	0	0	0
M02111:194:000000000-LT722:1:2105:22717:22515	1	1	1	1	1	0	0	0	0	0
M02111:194:000000000-LT722:1:2105:22718:20994	1	1	1	1	0	0	1	1	1	0
M02111:194:000000000-LT722:1:2105:22718:8740	1	1	1	1	1	0	0	0	0	0
M02111:194:000000000-LT722:1:2105:22719:24256	1	1	1	0	0	1	0	1	0	0
M02111:194:000000000-LT722:1:2105:2271:17914	1	1	1	1	1	0	0	0	0	0
M02111:194:000000000-LT722:1:2105:22720:19379	1	1	1	0	0	1	0	1	0	0
M02111:194:000000000-LT722:1:2105:22721:5553	1	1	1	1	1	0	0	0	0	0
M02111:194:000000000-LT722:1:2105:22723:13381	1	1	1	1	0	0	1	1	1	0
M02111:194:000000000-LT722:1:2105:22723:18926	1	1	1	1	1	0	0	0	0	0
M02111:194:000000000-LT722:1:2105:22725:11331	1	1	1	1	0	0	1	1	1	0
M02111:194:000000000-LT722:1:2105:22726:17207	1	1	1	1	1	0	0	0	0	0
M02111:194:000000000-LT722:1:2105:22726:19414	1	1	1	1	1	0	0	0	0	0
M02111:194:000000000-LT722:1:2105:22726:20674	1	1	0	0	0	0	0	0	0	0
M02111:194:000000000-LT722:1:2105:22726:26006	1	1	1	1	1	0	0	0	0	0
M02111:194:000000000-LT722:1:2105:22726:3980	1	1	1	1	0	0	0	0	0	0
M02111:194:000000000-LT722:1:2105:22726:6838	1	1	1	1	0	0	1	1	1	0
M02111:194:000000000-LT722:1:2105:22727:11036	1	1	1	1	1	0	0	0	0	0
M02111:194:000000000-LT722:1:2105:22727:14214	1	1	1	1	0	0	1	1	1	0
M02111:194:000000000-LT722:1:2105:22727:21092	1	1	1	1	0	0	1	1	1	0
M02111:194:000000000-LT722:1:2105:22727:9885	1	1	1	1	1	0	0	0	0	0
M02111:194:000000000-LT722:1:2105:22728:14102	1	1	1	1	0	0	0	0	0	0
M02111:194:000000000-LT722:1:2105:22728:16903	1	1	0	0	0	0	0	0	0	0
M02111:194:000000000-LT722:1:2105:22728:22119	1	1	1	1	1	0	0	0	0	0
M02111:194:000000000-LT722:1:2105:22729:15529	1	1	1	1	1	0	0	0	0	0
M02111:194:000000000-LT722:1:2105:22729:19106	1	1	1	1	1	0	0	0	0	0
M02111:194:000000000-LT722:1:2105:22729:4308	1	1	1	1	0	0	1	1	1	0
M02111:194:000000000-LT722:1:2105:22729:6382	1	1	1	1	1	0	0	0	0	0
M02111:194:000000000-LT722:1:2105:22729:9597	1	1	1	1	0	0	1	1	1	0
M02111:194:000000000-LT722:1:2105:2272:12992	1	1	1	1	0	0	1	1	1	0
M02111:194:000000000-LT722:1:2105:22730:16350	1	1	1	1	0	0	1	1	1	0
M02111:194:000000000-LT722:1:2105:22730:23337	1	1	1	1	1	0	0	0	0	0
M02111:194:000000000-LT722:1:2105:22730:25171	1	1	1	1	0	0	1	1	1	0
M02111:194:000000000-LT722:1:2105:22730:4774	1	1	1	1	1	0	0	0	0	0
M02111:194:000000000-LT722:1:2105:22731:10011	1	1	1	1	0	0	1	1	1	0
M02111:194:000000000-LT722:1:2105:22731:21273	1	1	1	1	1	0	0	0	0	0
M02111:194:000000000-LT722:1:2105:22731:23762	1	1	1	1	1	0	0	0	0	0
M02111:194:000000000-LT722:1:2105:22731:6619	1	1	1	1	1	0	0	0	0	0
M02111:194:000000000-LT722:1:2105:22732:12537	1	1	1	1	0	0	1	1	1	0
M02111:194:000000000-LT722:1:2105:22732:13503	1	1	1	1	0	0	1	1	1	0
M02111:194:000000000-LT722:1:2105:22732:20341	1	1	1	1	0	0	1	1	1	0
M02111:194:000000000-LT722:1:2105:22733:11856	1	1	1	1	0	0	1	1	1	0
M02111:194:000000000-LT722:1:2105:22734:10750	1	1	1	1	1	0	0	0	0	0
M02111:194:000000000-LT722:1:2105:22734:11080	1	1	0	0	0	0	0	0	0	0
M02111:194:000000000-LT722:1:2105:22734:7809	1	1	1	0	0	1	0	1	0	0
M02111:194:000000000-LT722:1:2105:22735:23151	1	1	0	0	0	0	0	0	0	0
M02111:194:000000000-LT722:1:2105:22735:3710	1	1	1	1	1	0	0	0	0	0
M02111:194:000000000-LT722:1:2105:22735:5666	1	1	1	1	0	0	1	1	1	0
M02111:194:000000000-LT722:1:2105:22736:13132	1	1	1	1	0	0	1	1	1	0
M02111:194:000000000-LT722:1:2105:22736:22447	1	1	1	1	0	0	1	1	1	0
M02111:194:000000000-LT722:1:2105:22737:16310	1	1	1	1	1	0	0	0	0	0
M02111:194:000000000-LT722:1:2105:22737:26546	1	1	1	1	0	0	0	0	0	0
M02111:194:000000000-LT722:1:2105:22737:7711	1	1	1	1	1	0	0	0	0	0
M02111:194:000000000-LT722:1:2105:22738:10940	1	1	1	1	0	0	1	1	1	0
M02111:194:000000000-LT722:1:2105:22738:21453	1	1	1	1	1	0	0	0	0	0
M02111:194:000000000-LT722:1:2105:22739:14053	1	1	1	1	0	0	0	0	0	0
M02111:194:000000000-LT722:1:2105:22739:17001	1	1	1	1	1	0	0	0	0	0
M02111:194:000000000-LT722:1:2105:22739:20180	1	1	1	1	0	0	0	0	0	0
M02111:194:000000000-LT722:1:2105:22739:24755	1	1	1	1	0	0	1	1	1	0
M02111:194:000000000-LT722:1:2105:2273:16699	1	1	1	1	1	0	0	0	0	0
M02111:194:000000000-LT722:1:2105:22740:5023	1	1	1	1	0	0	1	1	1	0
M02111:194:000000000-LT722:1:2105:22740:9496	1	1	1	1	1	0	0	0	0	0
M02111:194:000000000-LT722:1:2105:22741:18322	1	1	1	1	0	0	1	1	1	0
M02111:194:000000000-LT722:1:2105:22741:22150	1	1	1	1	1	0	0	0	0	0
M02111:194:000000000-LT722:1:2105:22741:7152	1	1	1	1	0	0	1	1	1	0
M02111:194:000000000-LT722:1:2105:22744:10099	1	1	1	1	1	0	0	0	0	0
M02111:194:000000000-LT722:1:2105:22744:12708	1	1	1	1	0	0	1	1	1	0
M02111:194:000000000-LT722:1:2105:22744:13056	1	1	1	1	0	0	1	1	1	0
M02111:194:000000000-LT722:1:2105:22744:18360	1	1	1	0	0	1	0	1	0	0
M02111:194:000000000-LT722:1:2105:22744:27054	1	1	1	1	0	0	1	1	1	0
M02111:194:000000000-LT722:1:2105:22745:12906	1	1	1	1	1	0	0	0	0	0
M02111:194:000000000-LT722:1:2105:22745:22483	1	1	1	1	1	0	0	0	0	0
M02111:194:000000000-LT722:1:2105:22745:24929	1	1	1	1	0	0	0	0	0	0
M02111:194:000000000-LT722:1:2105:22745:27293	1	1	0	0	0	0	0	0	0	0
M02111:194:000000000-LT722:1:2105:22745:6327	1	1	1	1	1	0	0	0	0	0
M02111:194:000000000-LT722:1:2105:22746:11350	1	1	1	1	1	0	0	0	0	0
M02111:194:000000000-LT722:1:2105:22746:16031	1	1	1	1	1	0	0	0	0	0
M02111:194:000000000-LT722:1:2105:22746:4078	1	1	1	1	1	0	0	0	0	0
M02111:194:000000000-LT722:1:2105:22746:7099	1	1	1	1	0	0	1	1	1	0
M02111:194:000000000-LT722:1:2105:22747:15060	1	1	1	0	0	1	0	1	0	0
M02111:194:000000000-LT722:1:2105:22747:26328	1	1	1	1	1	0	0	0	0	0
M02111:194:000000000-LT722:1:2105:22747:5622	1	1	0	0	0	0	0	0	0	0
M02111:194:000000000-LT722:1:2105:22748:16544	1	1	1	1	1	0	0	0	0	0
M02111:194:000000000-LT722:1:2105:22748:3290	1	1	1	1	1	0	0	0	0	0
M02111:194:000000000-LT722:1:2105:22748:6519	1	1	1	1	1	0	0	0	0	0
M02111:194:000000000-LT722:1:2105:22749:20802	1	1	1	1	1	0	0	0	0	0
M02111:194:000000000-LT722:1:2105:22749:22726	1	1	1	1	1	0	0	0	0	0
M02111:194:000000000-LT722:1:2105:22749:4658	1	1	1	1	1	0	0	0	0	0
M02111:194:000000000-LT722:1:2105:22749:6148	1	1	1	1	1	0	0	0	0	0
M02111:194:000000000-LT722:1:2105:2274:18423	1	1	1	1	1	0	0	0	0	0
M02111:194:000000000-LT722:1:2105:22750:14539	1	1	1	1	0	0	1	1	1	0
M02111:194:000000000-LT722:1:2105:22750:23350	1	1	1	1	0	0	0	0	0	0
M02111:194:000000000-LT722:1:2105:22750:3994	1	1	1	1	0	0	1	1	1	0
M02111:194:000000000-LT722:1:2105:22751:16897	1	1	1	1	0	0	1	1	1	0
M02111:194:000000000-LT722:1:2105:22751:24157	1	1	0	0	0	0	0	0	0	0
M02111:194:000000000-LT722:1:2105:22752:13811	1	1	1	1	0	0	1	1	1	0
M02111:194:000000000-LT722:1:2105:22752:19535	1	1	1	1	0	0	1	1	1	0
M02111:194:000000000-LT722:1:2105:22753:14457	1	1	1	1	0	0	1	1	1	0
M02111:194:000000000-LT722:1:2105:22753:24564	1	1	1	1	1	0	0	0	0	0
M02111:194:000000000-LT722:1:2105:22754:21439	1	1	1	1	0	0	1	1	1	0
M02111:194:000000000-LT722:1:2105:22754:25073	1	1	1	1	1	0	0	0	0	0
M02111:194:000000000-LT722:1:2105:22755:10094	1	1	1	1	1	0	0	0	0	0
M02111:194:000000000-LT722:1:2105:22755:15358	1	1	1	1	1	0	0	0	0	0
M02111:194:000000000-LT722:1:2105:22755:16324	1	1	1	1	1	0	0	0	0	0
M02111:194:000000000-LT722:1:2105:22756:11799	1	1	1	1	0	0	0	0	0	0
M02111:194:000000000-LT722:1:2105:22756:11884	1	1	1	1	1	0	0	0	0	0
M02111:194:000000000-LT722:1:2105:22756:16011	1	1	1	1	1	0	0	0	0	0
M02111:194:000000000-LT722:1:2105:22756:23067	1	1	0	0	0	0	0	0	0	0
M02111:194:000000000-LT722:1:2105:22756:3608	1	1	1	1	1	0	0	0	0	0
M02111:194:000000000-LT722:1:2105:22756:6366	1	1	0	0	0	0	0	0	0	0
M02111:194:000000000-LT722:1:2105:22757:19006	1	1	1	1	0	0	0	0	0	0
M02111:194:000000000-LT722:1:2105:22757:21901	1	1	1	1	1	0	0	0	0	0
M02111:194:000000000-LT722:1:2105:22758:11224	1	1	1	1	1	0	0	0	0	0
M02111:194:000000000-LT722:1:2105:22759:16944	1	1	0	0	0	0	0	0	0	0
M02111:194:000000000-LT722:1:2105:22759:19357	1	1	1	1	0	0	1	1	1	0
M02111:194:000000000-LT722:1:2105:22759:9400	1	1	1	0	0	1	0	1	0	0
M02111:194:000000000-LT722:1:2105:22759:9775	1	1	1	0	0	1	0	1	0	0
M02111:194:000000000-LT722:1:2105:2275:17290	1	1	1	1	1	0	0	0	0	0
M02111:194:000000000-LT722:1:2105:22760:12911	1	1	1	1	1	0	0	0	0	0
M02111:194:000000000-LT722:1:2105:22760:22984	1	1	1	1	0	0	1	1	1	0
M02111:194:000000000-LT722:1:2105:22761:10288	1	1	1	1	1	0	0	0	0	0
M02111:194:000000000-LT722:1:2105:22761:13145	1	1	1	1	1	0	0	0	0	0
M02111:194:000000000-LT722:1:2105:22761:25142	1	1	1	0	0	1	0	1	0	0
M02111:194:000000000-LT722:1:2105:22761:4556	1	1	1	1	1	0	0	0	0	0
M02111:194:000000000-LT722:1:2105:22761:7155	1	1	0	0	0	0	0	0	0	0
M02111:194:000000000-LT722:1:2105:22761:7303	1	1	1	0	0	1	0	1	0	0
M02111:194:000000000-LT722:1:2105:22762:18486	1	1	1	1	1	0	0	0	0	0
M02111:194:000000000-LT722:1:2105:22762:19837	1	1	1	1	0	0	1	1	1	0
M02111:194:000000000-LT722:1:2105:22762:20191	1	1	1	1	0	0	1	1	1	0
M02111:194:000000000-LT722:1:2105:22762:24952	1	1	1	1	1	0	0	0	0	0
M02111:194:000000000-LT722:1:2105:22763:15859	1	1	1	1	1	0	0	0	0	0
M02111:194:000000000-LT722:1:2105:22763:18452	1	1	1	1	0	0	1	1	1	0
M02111:194:000000000-LT722:1:2105:22763:5876	1	1	1	1	0	0	0	0	0	0
M02111:194:000000000-LT722:1:2105:22764:10231	1	1	1	1	1	0	0	0	0	0
M02111:194:000000000-LT722:1:2105:22764:11688	1	1	1	1	0	0	1	1	1	0
M02111:194:000000000-LT722:1:2105:22764:13282	1	1	1	1	0	0	1	1	1	0
M02111:194:000000000-LT722:1:2105:22765:22268	1	1	1	1	1	0	0	0	0	0
M02111:194:000000000-LT722:1:2105:22767:5987	1	1	1	1	1	0	0	0	0	0
M02111:194:000000000-LT722:1:2105:22768:10785	1	1	1	1	0	0	1	1	1	0
M02111:194:000000000-LT722:1:2105:22768:7281	1	1	1	1	1	0	0	0	0	0
M02111:194:000000000-LT722:1:2105:22769:19089	1	1	1	1	0	0	1	1	1	0
M02111:194:000000000-LT722:1:2105:22769:8849	1	1	1	1	0	0	1	1	1	0
M02111:194:000000000-LT722:1:2105:22769:9350	1	1	1	0	0	1	0	1	0	0
M02111:194:000000000-LT722:1:2105:22769:9931	1	1	1	1	0	0	1	1	1	0
M02111:194:000000000-LT722:1:2105:2276:17144	1	1	1	1	1	0	0	0	0	0
M02111:194:000000000-LT722:1:2105:22770:10536	1	1	1	1	0	0	1	1	1	0
M02111:194:000000000-LT722:1:2105:22770:13038	1	1	1	1	1	0	0	0	0	0
M02111:194:000000000-LT722:1:2105:22770:3635	1	1	1	1	1	0	0	0	0	0
M02111:194:000000000-LT722:1:2105:22770:4061	1	1	1	1	1	0	0	0	0	0
M02111:194:000000000-LT722:1:2105:22771:14740	1	1	1	1	1	0	0	0	0	0
M02111:194:000000000-LT722:1:2105:22771:18580	1	1	1	1	1	0	0	0	0	0
M02111:194:000000000-LT722:1:2105:22772:14689	1	1	1	1	1	0	0	0	0	0
M02111:194:000000000-LT722:1:2105:22772:18636	1	1	1	1	0	0	1	1	1	0
M02111:194:000000000-LT722:1:2105:22772:25057	1	1	1	1	0	0	1	1	1	0
M02111:194:000000000-LT722:1:2105:22772:27249	1	1	0	0	0	0	0	0	0	0
M02111:194:000000000-LT722:1:2105:22772:5571	1	1	1	1	1	0	0	0	0	0
M02111:194:000000000-LT722:1:2105:22773:22026	1	1	1	1	1	0	0	0	0	0
M02111:194:000000000-LT722:1:2105:22773:6751	1	1	1	0	0	1	0	1	0	0
M02111:194:000000000-LT722:1:2105:22774:21262	1	1	1	1	0	0	0	0	0	0
M02111:194:000000000-LT722:1:2105:22775:19120	1	1	1	1	0	0	1	1	1	0
M02111:194:000000000-LT722:1:2105:22775:9892	1	1	1	1	1	0	0	0	0	0
M02111:194:000000000-LT722:1:2105:22776:25592	1	1	1	1	1	0	0	0	0	0
M02111:194:000000000-LT722:1:2105:22777:10557	1	1	1	1	1	0	0	0	0	0
M02111:194:000000000-LT722:1:2105:22778:17473	1	1	1	0	0	1	0	1	0	0
M02111:194:000000000-LT722:1:2105:22778:24954	1	1	1	0	0	1	0	1	0	0
M02111:194:000000000-LT722:1:2105:22779:13136	1	1	1	1	0	0	1	1	1	0
M02111:194:000000000-LT722:1:2105:22779:14422	1	1	1	0	0	1	0	1	0	0
M02111:194:000000000-LT722:1:2105:22779:18689	1	1	1	0	0	1	0	1	0	0
M02111:194:000000000-LT722:1:2105:22779:19824	1	1	0	0	0	0	0	0	0	0
M02111:194:000000000-LT722:1:2105:2277:13061	1	1	1	0	0	1	0	1	0	0
M02111:194:000000000-LT722:1:2105:2277:15130	1	0	0	0	0	0	0	0	0	0
M02111:194:000000000-LT722:1:2105:22780:6827	1	1	1	1	1	0	0	0	0	0
M02111:194:000000000-LT722:1:2105:22781:12532	1	1	1	0	0	1	0	1	0	0
M02111:194:000000000-LT722:1:2105:22781:23072	1	1	1	1	0	0	1	1	1	0
M02111:194:000000000-LT722:1:2105:22781:23860	1	1	1	0	0	1	0	1	0	0
M02111:194:000000000-LT722:1:2105:22782:11405	1	1	1	1	1	0	0	0	0	0
M02111:194:000000000-LT722:1:2105:22782:20743	1	1	1	1	0	0	1	1	1	0
M02111:194:000000000-LT722:1:2105:22783:13968	1	1	1	1	0	0	1	1	1	0
M02111:194:000000000-LT722:1:2105:22783:23837	1	1	1	1	1	0	0	0	0	0
M02111:194:000000000-LT722:1:2105:22783:3859	1	1	1	1	1	0	0	0	0	0
M02111:194:000000000-LT722:1:2105:22784:17832	1	1	1	1	0	0	0	0	0	0
M02111:194:000000000-LT722:1:2105:22784:24337	1	1	1	1	1	0	0	0	0	0
M02111:194:000000000-LT722:1:2105:22784:27341	1	1	1	1	1	0	0	0	0	0
M02111:194:000000000-LT722:1:2105:22785:10850	1	1	1	1	0	0	1	1	1	0
M02111:194:000000000-LT722:1:2105:22785:16357	1	1	1	1	0	0	1	1	1	0
M02111:194:000000000-LT722:1:2105:22785:19159	1	1	1	1	1	0	0	0	0	0
M02111:194:000000000-LT722:1:2105:22786:10008	1	1	1	1	0	0	1	1	1	0
M02111:194:000000000-LT722:1:2105:22786:20112	1	1	1	1	1	0	0	0	0	0
M02111:194:000000000-LT722:1:2105:22786:24254	1	1	1	1	0	0	0	0	0	0
M02111:194:000000000-LT722:1:2105:22787:15466	1	1	1	1	1	0	0	0	0	0
M02111:194:000000000-LT722:1:2105:22787:15683	1	1	1	1	0	0	1	1	1	0
M02111:194:000000000-LT722:1:2105:22787:18003	1	1	0	0	0	0	0	0	0	0
M02111:194:000000000-LT722:1:2105:22787:9798	1	1	1	0	0	1	0	1	0	0
M02111:194:000000000-LT722:1:2105:22788:13300	1	1	1	1	1	0	0	0	0	0
M02111:194:000000000-LT722:1:2105:22788:18575	1	1	1	1	1	0	0	0	0	0
M02111:194:000000000-LT722:1:2105:22789:9441	1	1	0	0	0	0	0	0	0	0
M02111:194:000000000-LT722:1:2105:22790:16806	1	1	1	0	0	1	0	1	0	0
M02111:194:000000000-LT722:1:2105:22790:20041	1	1	1	1	1	0	0	0	0	0
M02111:194:000000000-LT722:1:2105:22791:19713	1	1	1	1	1	0	0	0	0	0
M02111:194:000000000-LT722:1:2105:22791:9637	1	1	1	1	1	0	0	0	0	0
M02111:194:000000000-LT722:1:2105:22792:6845	1	1	1	1	1	0	0	0	0	0
M02111:194:000000000-LT722:1:2105:22792:9212	1	1	1	1	0	0	1	1	1	0
M02111:194:000000000-LT722:1:2105:22793:15508	1	1	1	1	1	0	0	0	0	0
M02111:194:000000000-LT722:1:2105:22793:22951	1	1	1	1	0	0	1	1	1	0
M02111:194:000000000-LT722:1:2105:22794:16660	1	1	1	1	0	0	1	1	1	0
M02111:194:000000000-LT722:1:2105:22794:22339	1	1	1	1	1	0	0	0	0	0
M02111:194:000000000-LT722:1:2105:22794:26811	1	1	1	0	0	1	0	1	0	0
M02111:194:000000000-LT722:1:2105:22796:15275	1	1	1	1	0	0	1	1	1	0
M02111:194:000000000-LT722:1:2105:22796:18457	1	1	1	1	1	0	0	0	0	0
M02111:194:000000000-LT722:1:2105:22796:18970	1	1	1	1	1	0	0	0	0	0
M02111:194:000000000-LT722:1:2105:22796:21215	1	1	1	1	1	0	0	0	0	0
M02111:194:000000000-LT722:1:2105:22797:12923	1	1	1	1	1	0	0	0	0	0
M02111:194:000000000-LT722:1:2105:22797:13734	1	1	1	1	1	0	0	0	0	0
M02111:194:000000000-LT722:1:2105:22797:19766	1	1	0	0	0	0	0	0	0	0
M02111:194:000000000-LT722:1:2105:22797:25241	1	1	1	0	0	1	0	1	1	0
M02111:194:000000000-LT722:1:2105:22797:4667	1	1	0	0	0	0	0	0	0	0
M02111:194:000000000-LT722:1:2105:22798:12502	1	1	1	1	0	0	1	1	1	0
M02111:194:000000000-LT722:1:2105:22798:22718	1	1	1	1	0	0	1	1	1	0
M02111:194:000000000-LT722:1:2105:22798:24633	1	1	1	0	0	1	0	1	0	0
M02111:194:000000000-LT722:1:2105:22799:12312	1	1	1	1	1	0	0	0	0	0
M02111:194:000000000-LT722:1:2105:22799:14673	1	1	1	1	1	0	0	0	0	0
M02111:194:000000000-LT722:1:2105:22799:3437	1	1	1	1	1	0	0	0	0	0
M02111:194:000000000-LT722:1:2105:22799:5883	1	1	0	0	0	0	0	0	0	0
M02111:194:000000000-LT722:1:2105:22799:7851	1	1	1	0	0	1	0	1	0	0
M02111:194:000000000-LT722:1:2105:2279:11987	1	1	1	1	1	0	0	0	0	0
M02111:194:000000000-LT722:1:2105:22800:27375	1	1	1	1	0	0	1	1	1	0
M02111:194:000000000-LT722:1:2105:22800:4416	1	1	1	1	1	0	0	0	0	0
M02111:194:000000000-LT722:1:2105:22800:6976	1	1	1	1	0	0	1	1	1	0
M02111:194:000000000-LT722:1:2105:22801:18766	1	1	0	0	0	0	0	0	0	0
M02111:194:000000000-LT722:1:2105:22801:19693	1	1	1	1	1	0	0	0	0	0
M02111:194:000000000-LT722:1:2105:22802:15252	1	1	1	1	1	0	0	0	0	0
M02111:194:000000000-LT722:1:2105:22802:21296	1	1	1	1	1	0	0	0	0	0
M02111:194:000000000-LT722:1:2105:22802:26550	1	1	1	1	0	0	1	1	1	0
M02111:194:000000000-LT722:1:2105:22802:4243	1	1	1	1	1	0	0	0	0	0
M02111:194:000000000-LT722:1:2105:22803:16379	1	1	1	1	1	0	0	0	0	0
M02111:194:000000000-LT722:1:2105:22803:21493	1	1	1	1	0	0	0	0	0	0
M02111:194:000000000-LT722:1:2105:22803:22236	1	1	1	1	1	0	0	0	0	0
M02111:194:000000000-LT722:1:2105:22803:23066	1	1	1	1	0	0	1	1	1	0
M02111:194:000000000-LT722:1:2105:22803:4629	1	1	1	1	1	0	0	0	0	0
M02111:194:000000000-LT722:1:2105:22803:6256	1	1	1	1	0	0	0	0	0	0
M02111:194:000000000-LT722:1:2105:22803:6309	1	1	1	1	1	0	0	0	0	0
M02111:194:000000000-LT722:1:2105:22804:3456	1	1	1	1	1	0	0	0	0	0
M02111:194:000000000-LT722:1:2105:22805:10619	1	1	1	1	0	0	1	1	1	0
M02111:194:000000000-LT722:1:2105:22805:18379	1	1	1	1	1	0	0	0	0	0
M02111:194:000000000-LT722:1:2105:22807:14375	1	1	1	1	1	0	0	0	0	0
M02111:194:000000000-LT722:1:2105:22807:23634	1	1	1	1	1	0	0	0	0	0
M02111:194:000000000-LT722:1:2105:22807:9413	1	1	1	1	0	0	1	1	1	0
M02111:194:000000000-LT722:1:2105:22808:3980	1	1	1	1	0	0	1	1	1	0
M02111:194:000000000-LT722:1:2105:2280:14522	1	1	1	1	1	0	0	0	0	0
M02111:194:000000000-LT722:1:2105:2280:16489	1	1	1	1	1	0	0	0	0	0
M02111:194:000000000-LT722:1:2105:22810:13358	1	1	1	1	0	0	1	1	1	0
M02111:194:000000000-LT722:1:2105:22810:7321	1	1	1	1	1	0	0	0	0	0
M02111:194:000000000-LT722:1:2105:22811:17287	1	1	1	0	0	1	0	1	0	0
M02111:194:000000000-LT722:1:2105:22811:23035	1	1	1	1	0	0	1	1	1	0
M02111:194:000000000-LT722:1:2105:22811:6545	1	1	1	1	0	0	1	1	1	0
M02111:194:000000000-LT722:1:2105:22812:20508	1	1	1	0	0	1	0	1	0	0
M02111:194:000000000-LT722:1:2105:22812:21190	1	1	1	1	1	0	0	0	0	0
M02111:194:000000000-LT722:1:2105:22812:21971	1	1	1	1	1	0	0	0	0	0
M02111:194:000000000-LT722:1:2105:22812:22200	1	1	1	1	0	0	0	0	0	0
M02111:194:000000000-LT722:1:2105:22812:22957	1	1	1	0	0	1	0	1	0	0
M02111:194:000000000-LT722:1:2105:22813:10168	1	1	1	1	1	0	0	0	0	0
M02111:194:000000000-LT722:1:2105:22813:10949	1	1	1	1	0	0	1	1	1	0
M02111:194:000000000-LT722:1:2105:22813:15160	1	1	1	0	0	1	0	1	0	0
M02111:194:000000000-LT722:1:2105:22813:9281	1	1	1	1	0	0	0	0	0	0
M02111:194:000000000-LT722:1:2105:22814:18489	1	1	1	0	0	1	0	1	0	0
M02111:194:000000000-LT722:1:2105:22815:17866	1	1	1	0	0	1	0	1	0	0
M02111:194:000000000-LT722:1:2105:22815:18452	1	1	1	1	1	0	0	0	0	0
M02111:194:000000000-LT722:1:2105:22815:21948	1	1	0	0	0	0	0	0	0	0
M02111:194:000000000-LT722:1:2105:22815:22252	1	1	1	0	0	1	0	1	0	0
M02111:194:000000000-LT722:1:2105:22815:6905	1	1	1	1	0	0	1	1	1	0
M02111:194:000000000-LT722:1:2105:22815:7253	1	1	1	1	1	0	0	0	0	0
M02111:194:000000000-LT722:1:2105:22815:9761	1	1	1	1	0	0	1	1	1	0
M02111:194:000000000-LT722:1:2105:22817:14579	1	1	0	0	0	0	0	0	0	0
M02111:194:000000000-LT722:1:2105:22817:14742	1	1	1	1	1	0	0	0	0	0
M02111:194:000000000-LT722:1:2105:22817:5988	1	1	1	1	1	0	0	0	0	0
M02111:194:000000000-LT722:1:2105:22817:8932	1	1	1	1	1	0	0	0	0	0
M02111:194:000000000-LT722:1:2105:22818:12562	1	1	1	0	0	1	0	1	1	0
M02111:194:000000000-LT722:1:2105:22819:15660	1	1	1	1	0	0	1	1	1	0
M02111:194:000000000-LT722:1:2105:22819:18993	1	1	1	1	1	0	0	0	0	0
M02111:194:000000000-LT722:1:2105:22819:20672	1	1	1	0	0	1	0	1	0	0
M02111:194:000000000-LT722:1:2105:22819:22720	1	1	1	1	1	0	0	0	0	0
M02111:194:000000000-LT722:1:2105:22819:23561	1	1	1	1	0	0	1	1	1	0
M02111:194:000000000-LT722:1:2105:2281:16371	1	1	1	1	1	0	0	0	0	0
M02111:194:000000000-LT722:1:2105:22820:11247	1	1	1	1	0	0	1	1	1	0
M02111:194:000000000-LT722:1:2105:22820:14104	1	1	1	1	0	0	1	1	1	0
M02111:194:000000000-LT722:1:2105:22820:16601	1	1	1	1	1	0	0	0	0	0
M02111:194:000000000-LT722:1:2105:22820:21410	1	1	1	1	1	0	0	0	0	0
M02111:194:000000000-LT722:1:2105:22822:9073	1	1	1	1	1	0	0	0	0	0
M02111:194:000000000-LT722:1:2105:22823:12376	1	1	1	1	1	0	0	0	0	0
M02111:194:000000000-LT722:1:2105:22823:20279	1	1	1	1	0	0	1	1	1	0
M02111:194:000000000-LT722:1:2105:22824:23730	1	1	1	1	1	0	0	0	0	0
M02111:194:000000000-LT722:1:2105:22824:5651	1	1	1	1	1	0	0	0	0	0
M02111:194:000000000-LT722:1:2105:22825:16931	1	1	1	1	1	0	0	0	0	0
M02111:194:000000000-LT722:1:2105:22825:19449	1	1	1	1	0	0	1	1	1	0
M02111:194:000000000-LT722:1:2105:22825:19996	1	1	0	0	0	0	0	0	0	0
M02111:194:000000000-LT722:1:2105:22825:23383	1	1	1	1	0	0	1	1	1	0
M02111:194:000000000-LT722:1:2105:22825:23892	1	1	0	0	0	0	0	0	0	0
M02111:194:000000000-LT722:1:2105:22825:25135	1	1	1	1	0	0	1	1	1	0
M02111:194:000000000-LT722:1:2105:22825:26374	1	1	1	1	1	0	0	0	0	0
M02111:194:000000000-LT722:1:2105:22825:5952	1	1	1	1	1	0	0	0	0	0
M02111:194:000000000-LT722:1:2105:22825:8209	1	1	1	1	1	0	0	0	0	0
M02111:194:000000000-LT722:1:2105:22826:14419	1	1	0	0	0	0	0	0	0	0
M02111:194:000000000-LT722:1:2105:22826:6597	1	0	0	0	0	0	0	0	0	0
M02111:194:000000000-LT722:1:2105:22827:14991	1	1	1	1	1	0	0	0	0	0
M02111:194:000000000-LT722:1:2105:22827:16363	1	1	1	0	0	1	0	1	0	0
M02111:194:000000000-LT722:1:2105:22827:25792	1	1	1	1	1	0	0	0	0	0
M02111:194:000000000-LT722:1:2105:22827:3587	1	1	1	1	1	0	0	0	0	0
M02111:194:000000000-LT722:1:2105:22827:8768	1	1	1	1	0	0	1	1	1	0
M02111:194:000000000-LT722:1:2105:22828:13993	1	1	0	0	0	0	0	0	0	0
M02111:194:000000000-LT722:1:2105:22828:19219	1	1	1	1	1	0	0	0	0	0
M02111:194:000000000-LT722:1:2105:22828:25251	1	1	1	1	0	0	1	1	1	0
M02111:194:000000000-LT722:1:2105:22828:25410	1	0	0	0	0	0	0	0	0	0
M02111:194:000000000-LT722:1:2105:22828:26631	1	1	1	1	0	0	1	1	1	0
M02111:194:000000000-LT722:1:2105:22829:13490	1	1	1	1	1	0	0	0	0	0
M02111:194:000000000-LT722:1:2105:22829:24575	1	1	1	1	1	0	0	0	0	0
M02111:194:000000000-LT722:1:2105:22829:5344	1	1	1	1	1	0	0	0	0	0
M02111:194:000000000-LT722:1:2105:22829:6347	1	1	1	1	0	0	1	1	1	0
M02111:194:000000000-LT722:1:2105:22829:6637	1	1	0	0	0	0	0	0	0	0
M02111:194:000000000-LT722:1:2105:22831:13610	1	1	1	1	0	0	1	1	1	0
M02111:194:000000000-LT722:1:2105:22831:25653	1	1	0	0	0	0	0	0	0	0
M02111:194:000000000-LT722:1:2105:22831:6976	1	1	0	0	0	0	0	0	0	0
M02111:194:000000000-LT722:1:2105:22832:12631	1	1	0	0	0	0	0	0	0	0
M02111:194:000000000-LT722:1:2105:22832:12754	1	1	1	1	1	0	0	0	0	0
M02111:194:000000000-LT722:1:2105:22832:23817	1	1	1	1	1	0	0	0	0	0
M02111:194:000000000-LT722:1:2105:22833:13928	1	1	1	1	0	0	1	1	1	0
M02111:194:000000000-LT722:1:2105:22834:25741	1	1	1	1	0	0	1	1	1	0
M02111:194:000000000-LT722:1:2105:22835:18249	1	1	1	1	1	0	0	0	0	0
M02111:194:000000000-LT722:1:2105:22835:21050	1	1	0	0	0	0	0	0	0	0
M02111:194:000000000-LT722:1:2105:22836:26715	1	1	0	0	0	0	0	0	0	0
M02111:194:000000000-LT722:1:2105:22836:6818	1	1	1	1	1	0	0	0	0	0
M02111:194:000000000-LT722:1:2105:22837:11262	1	1	1	1	0	0	0	0	0	0
M02111:194:000000000-LT722:1:2105:22837:16004	1	1	1	0	0	1	0	1	0	0
M02111:194:000000000-LT722:1:2105:22837:8961	1	1	1	0	0	1	0	1	0	0
M02111:194:000000000-LT722:1:2105:22838:18346	1	1	1	1	0	0	1	1	1	0
M02111:194:000000000-LT722:1:2105:22839:18055	1	1	1	1	1	0	0	0	0	0
M02111:194:000000000-LT722:1:2105:22839:20751	1	1	1	0	0	1	0	1	0	0
M02111:194:000000000-LT722:1:2105:22839:21589	1	1	1	1	1	0	0	0	0	0
M02111:194:000000000-LT722:1:2105:22839:25496	1	1	1	0	0	1	0	1	0	0
M02111:194:000000000-LT722:1:2105:2283:18668	1	1	1	1	0	0	1	1	1	0
M02111:194:000000000-LT722:1:2105:22840:11682	1	1	1	1	1	0	0	0	0	0
M02111:194:000000000-LT722:1:2105:22840:15136	1	1	1	1	1	0	0	0	0	0
M02111:194:000000000-LT722:1:2105:22841:15770	1	1	1	0	0	1	0	1	0	0
M02111:194:000000000-LT722:1:2105:22841:17845	1	1	1	1	1	0	0	0	0	0
M02111:194:000000000-LT722:1:2105:22841:6119	1	1	1	1	0	0	1	1	1	0
M02111:194:000000000-LT722:1:2105:22841:8613	1	1	1	1	1	0	0	0	0	0
M02111:194:000000000-LT722:1:2105:22842:11759	1	1	1	1	0	0	1	1	1	0
M02111:194:000000000-LT722:1:2105:22842:24075	1	1	1	1	1	0	0	0	0	0
M02111:194:000000000-LT722:1:2105:22842:5670	1	1	1	0	0	1	0	1	0	0
M02111:194:000000000-LT722:1:2105:22843:13551	1	1	0	0	0	0	0	0	0	0
M02111:194:000000000-LT722:1:2105:22843:14924	1	1	1	0	0	1	0	1	0	0
M02111:194:000000000-LT722:1:2105:22843:20699	1	1	1	1	1	0	0	0	0	0
M02111:194:000000000-LT722:1:2105:22843:22051	1	1	0	0	0	0	0	0	0	0
M02111:194:000000000-LT722:1:2105:22843:22847	1	1	1	1	0	0	1	1	1	0
M02111:194:000000000-LT722:1:2105:22843:4578	1	1	1	1	1	0	0	0	0	0
M02111:194:000000000-LT722:1:2105:22843:6255	1	1	1	1	1	0	0	0	0	0
M02111:194:000000000-LT722:1:2105:22844:11937	1	1	1	1	1	0	0	0	0	0
M02111:194:000000000-LT722:1:2105:22844:6374	1	1	1	1	0	0	1	1	1	0
M02111:194:000000000-LT722:1:2105:22845:12366	1	1	1	1	0	0	1	1	1	0
M02111:194:000000000-LT722:1:2105:22845:14549	1	1	1	1	1	0	0	0	0	0
M02111:194:000000000-LT722:1:2105:22845:24184	1	1	1	1	1	0	0	0	0	0
M02111:194:000000000-LT722:1:2105:22845:8884	1	1	1	1	0	0	1	1	1	0
M02111:194:000000000-LT722:1:2105:22846:12139	1	1	0	0	0	0	0	0	0	0
M02111:194:000000000-LT722:1:2105:22846:18038	1	1	1	1	1	0	0	0	0	0
M02111:194:000000000-LT722:1:2105:22846:21633	1	1	1	1	1	0	0	0	0	0
M02111:194:000000000-LT722:1:2105:22846:26763	1	1	1	1	0	0	1	1	1	0
M02111:194:000000000-LT722:1:2105:22846:3928	1	1	1	1	0	0	1	1	1	0
M02111:194:000000000-LT722:1:2105:22847:16318	1	1	0	0	0	0	0	0	0	0
M02111:194:000000000-LT722:1:2105:22847:17541	1	1	1	1	0	0	1	1	1	0
M02111:194:000000000-LT722:1:2105:22847:19428	1	1	1	1	1	0	0	0	0	0
M02111:194:000000000-LT722:1:2105:22847:26056	1	1	1	1	0	0	1	1	1	0
M02111:194:000000000-LT722:1:2105:22847:26826	1	1	1	1	1	0	0	0	0	0
M02111:194:000000000-LT722:1:2105:22847:6076	1	1	1	1	1	0	0	0	0	0
M02111:194:000000000-LT722:1:2105:22848:22993	1	1	0	0	0	0	0	0	0	0
M02111:194:000000000-LT722:1:2105:22848:5348	1	1	1	0	0	1	0	1	1	0
M02111:194:000000000-LT722:1:2105:22848:6699	1	1	1	1	0	0	1	1	1	0
M02111:194:000000000-LT722:1:2105:22849:10550	1	1	1	0	0	1	0	1	0	0
M02111:194:000000000-LT722:1:2105:22849:15025	1	1	1	1	1	0	0	0	0	0
M02111:194:000000000-LT722:1:2105:22849:15472	1	1	1	1	0	0	1	1	1	0
M02111:194:000000000-LT722:1:2105:22849:22374	1	1	1	1	1	0	0	0	0	0
M02111:194:000000000-LT722:1:2105:22849:23966	1	1	1	1	0	0	1	1	1	0
M02111:194:000000000-LT722:1:2105:22849:3475	1	1	1	1	0	0	1	1	1	0
M02111:194:000000000-LT722:1:2105:22850:10994	1	1	0	0	0	0	0	0	0	0
M02111:194:000000000-LT722:1:2105:22850:13057	1	1	1	1	1	0	0	0	0	0
M02111:194:000000000-LT722:1:2105:22850:13147	1	1	1	1	0	0	1	1	1	0
M02111:194:000000000-LT722:1:2105:22850:15907	1	1	1	0	0	1	0	1	0	0
M02111:194:000000000-LT722:1:2105:22850:16109	1	1	1	0	0	1	0	1	0	0
M02111:194:000000000-LT722:1:2105:22851:13123	1	1	0	0	0	0	0	0	0	0
M02111:194:000000000-LT722:1:2105:22851:19824	1	1	1	0	0	1	0	1	0	0
M02111:194:000000000-LT722:1:2105:22851:22676	1	1	1	1	0	0	1	1	1	0
M02111:194:000000000-LT722:1:2105:22851:26783	1	1	1	1	0	0	1	1	1	0
M02111:194:000000000-LT722:1:2105:22851:26862	1	1	1	1	0	0	1	1	1	0
M02111:194:000000000-LT722:1:2105:22851:27078	1	1	1	1	1	0	0	0	0	0
M02111:194:000000000-LT722:1:2105:22851:6886	1	1	1	1	0	0	1	1	1	0
M02111:194:000000000-LT722:1:2105:22851:8111	1	1	1	1	0	0	0	0	0	0
M02111:194:000000000-LT722:1:2105:22851:8744	1	1	1	1	0	0	1	1	1	0
M02111:194:000000000-LT722:1:2105:22852:21841	1	1	1	1	1	0	0	0	0	0
M02111:194:000000000-LT722:1:2105:22852:4916	1	1	1	1	1	0	0	0	0	0
M02111:194:000000000-LT722:1:2105:22852:6141	1	1	1	1	1	0	0	0	0	0
M02111:194:000000000-LT722:1:2105:22853:14004	1	1	1	1	1	0	0	0	0	0
M02111:194:000000000-LT722:1:2105:22853:14909	1	1	1	1	0	0	1	1	1	0
M02111:194:000000000-LT722:1:2105:22853:17457	1	1	1	1	0	0	1	1	1	0
M02111:194:000000000-LT722:1:2105:22854:6956	1	1	1	1	0	0	1	1	1	0
M02111:194:000000000-LT722:1:2105:22854:9814	1	1	1	1	1	0	0	0	0	0
M02111:194:000000000-LT722:1:2105:22855:21559	1	1	1	1	1	0	0	0	0	0
M02111:194:000000000-LT722:1:2105:22855:8553	1	1	1	1	0	0	1	1	1	0
M02111:194:000000000-LT722:1:2105:22856:14700	1	1	1	1	0	0	1	1	1	0
M02111:194:000000000-LT722:1:2105:22856:16750	1	1	1	1	0	0	0	0	0	0
M02111:194:000000000-LT722:1:2105:22856:20613	1	1	1	1	0	0	1	1	1	0
M02111:194:000000000-LT722:1:2105:22857:13383	1	1	1	1	0	0	0	0	0	0
M02111:194:000000000-LT722:1:2105:22858:19216	1	1	0	0	0	0	0	0	0	0
M02111:194:000000000-LT722:1:2105:22858:22305	1	1	1	1	0	0	1	1	1	0
M02111:194:000000000-LT722:1:2105:22858:23557	1	1	1	1	0	0	1	1	1	0
M02111:194:000000000-LT722:1:2105:22858:5333	1	1	1	1	1	0	0	0	0	0
M02111:194:000000000-LT722:1:2105:22859:12145	1	1	1	1	1	0	0	0	0	0
M02111:194:000000000-LT722:1:2105:22859:13724	1	1	1	1	0	0	1	1	1	0
M02111:194:000000000-LT722:1:2105:22859:14309	1	1	1	1	0	0	1	1	1	0
M02111:194:000000000-LT722:1:2105:22859:23337	1	1	1	1	0	0	1	1	1	0
M02111:194:000000000-LT722:1:2105:22860:12469	1	1	1	1	1	0	0	0	0	0
M02111:194:000000000-LT722:1:2105:22860:23635	1	1	1	1	0	0	1	1	1	0
M02111:194:000000000-LT722:1:2105:22860:8575	1	1	1	1	1	0	0	0	0	0
M02111:194:000000000-LT722:1:2105:22862:10941	1	1	1	1	1	0	0	0	0	0
M02111:194:000000000-LT722:1:2105:22862:11933	1	1	1	1	0	0	1	1	1	0
M02111:194:000000000-LT722:1:2105:22862:14511	1	1	1	1	0	0	1	1	1	0
M02111:194:000000000-LT722:1:2105:22862:17606	1	1	1	0	0	1	0	1	0	0
M02111:194:000000000-LT722:1:2105:22862:20592	1	1	1	1	1	0	0	0	0	0
M02111:194:000000000-LT722:1:2105:22862:21192	1	1	1	1	1	0	0	0	0	0
M02111:194:000000000-LT722:1:2105:22863:10722	1	1	1	1	1	0	0	0	0	0
M02111:194:000000000-LT722:1:2105:22863:12555	1	1	1	1	1	0	0	0	0	0
M02111:194:000000000-LT722:1:2105:22863:24523	1	1	1	1	1	0	0	0	0	0
M02111:194:000000000-LT722:1:2105:22864:11356	1	1	1	0	0	1	0	1	0	0
M02111:194:000000000-LT722:1:2105:22864:12994	1	1	1	1	0	0	1	1	1	0
M02111:194:000000000-LT722:1:2105:22865:11748	1	1	1	1	1	0	0	0	0	0
M02111:194:000000000-LT722:1:2105:22865:21473	1	1	1	1	1	0	0	0	0	0
M02111:194:000000000-LT722:1:2105:22865:5407	1	1	1	1	1	0	0	0	0	0
M02111:194:000000000-LT722:1:2105:22865:8930	1	1	1	1	1	0	0	0	0	0
M02111:194:000000000-LT722:1:2105:22866:15007	1	1	1	0	0	1	0	1	1	0
M02111:194:000000000-LT722:1:2105:22866:17949	1	1	0	0	0	0	0	0	0	0
M02111:194:000000000-LT722:1:2105:22866:23102	1	1	1	1	0	0	1	1	1	0
M02111:194:000000000-LT722:1:2105:22867:13079	1	1	1	1	0	0	1	1	1	0
M02111:194:000000000-LT722:1:2105:22867:15086	1	1	1	1	0	0	1	1	1	0
M02111:194:000000000-LT722:1:2105:22867:22365	1	1	1	1	0	0	1	1	1	0
M02111:194:000000000-LT722:1:2105:22867:26505	1	1	1	1	0	0	1	1	1	0
M02111:194:000000000-LT722:1:2105:22868:10832	1	1	1	1	1	0	0	0	0	0
M02111:194:000000000-LT722:1:2105:22868:17099	1	1	1	1	0	0	1	1	1	0
M02111:194:000000000-LT722:1:2105:22868:20072	1	1	1	1	1	0	0	0	0	0
M02111:194:000000000-LT722:1:2105:22869:9864	1	1	1	1	1	0	0	0	0	0
M02111:194:000000000-LT722:1:2105:2286:16247	1	1	1	1	0	0	1	1	1	0
M02111:194:000000000-LT722:1:2105:22870:9168	1	1	1	1	0	0	1	1	1	0
M02111:194:000000000-LT722:1:2105:22871:13668	1	1	1	1	1	0	0	0	0	0
M02111:194:000000000-LT722:1:2105:22871:16302	1	1	1	1	1	0	0	0	0	0
M02111:194:000000000-LT722:1:2105:22872:10432	1	1	1	1	1	0	0	0	0	0
M02111:194:000000000-LT722:1:2105:22872:14735	1	1	1	1	1	0	0	0	0	0
M02111:194:000000000-LT722:1:2105:22872:7687	1	1	1	1	1	0	0	0	0	0
M02111:194:000000000-LT722:1:2105:22873:10262	1	1	0	0	0	0	0	0	0	0
M02111:194:000000000-LT722:1:2105:22873:17131	1	1	1	1	1	0	0	0	0	0
M02111:194:000000000-LT722:1:2105:22873:17937	1	1	1	1	1	0	0	0	0	0
M02111:194:000000000-LT722:1:2105:22873:21381	1	1	1	1	0	0	0	0	0	0
M02111:194:000000000-LT722:1:2105:22873:9301	1	1	1	1	0	0	0	0	0	0
M02111:194:000000000-LT722:1:2105:22874:9733	1	1	1	0	0	1	0	1	0	0
M02111:194:000000000-LT722:1:2105:22874:9849	1	1	1	1	0	0	1	1	1	0
M02111:194:000000000-LT722:1:2105:22875:14821	1	1	1	1	0	0	1	1	1	0
M02111:194:000000000-LT722:1:2105:22876:10043	1	1	1	1	1	0	0	0	0	0
M02111:194:000000000-LT722:1:2105:22876:17716	1	1	1	1	1	0	0	0	0	0
M02111:194:000000000-LT722:1:2105:22876:20225	1	1	1	1	1	0	0	0	0	0
M02111:194:000000000-LT722:1:2105:22876:23300	1	1	1	1	1	0	0	0	0	0
M02111:194:000000000-LT722:1:2105:22876:7198	1	1	1	1	1	0	0	0	0	0
M02111:194:000000000-LT722:1:2105:22877:19473	1	1	1	1	1	0	0	0	0	0
M02111:194:000000000-LT722:1:2105:22877:3757	1	1	1	1	1	0	0	0	0	0
M02111:194:000000000-LT722:1:2105:22879:15398	1	1	1	1	0	0	1	1	1	0
M02111:194:000000000-LT722:1:2105:22879:18025	1	1	1	1	1	0	0	0	0	0
M02111:194:000000000-LT722:1:2105:2287:12700	1	1	1	1	0	0	1	1	1	0
M02111:194:000000000-LT722:1:2105:22880:10103	1	1	1	1	0	0	1	1	1	0
M02111:194:000000000-LT722:1:2105:22880:13478	1	1	1	1	1	0	0	0	0	0
M02111:194:000000000-LT722:1:2105:22880:20105	1	1	1	1	0	0	1	1	1	0
M02111:194:000000000-LT722:1:2105:22880:20817	1	1	1	0	0	1	0	1	0	0
M02111:194:000000000-LT722:1:2105:22880:24980	1	1	1	1	0	0	1	1	1	0
M02111:194:000000000-LT722:1:2105:22880:26309	1	1	1	1	0	0	0	0	0	0
M02111:194:000000000-LT722:1:2105:22881:16528	1	1	0	0	0	0	0	0	0	0
M02111:194:000000000-LT722:1:2105:22882:19561	1	1	1	0	0	1	0	1	1	0
M02111:194:000000000-LT722:1:2105:22883:11582	1	0	0	0	0	0	0	0	0	0
M02111:194:000000000-LT722:1:2105:22884:19956	1	1	1	1	0	0	1	1	1	0
M02111:194:000000000-LT722:1:2105:22884:21334	1	1	1	1	0	0	0	0	0	0
M02111:194:000000000-LT722:1:2105:22884:21898	1	1	1	1	1	0	0	0	0	0
M02111:194:000000000-LT722:1:2105:22884:7951	1	1	1	1	0	0	1	1	1	0
M02111:194:000000000-LT722:1:2105:22884:9329	1	1	0	0	0	0	0	0	0	0
M02111:194:000000000-LT722:1:2105:22885:14891	1	1	1	1	0	0	1	1	1	0
M02111:194:000000000-LT722:1:2105:22885:15494	1	1	1	1	1	0	0	0	0	0
M02111:194:000000000-LT722:1:2105:22885:25264	1	1	1	1	1	0	0	0	0	0
M02111:194:000000000-LT722:1:2105:22885:5292	1	1	1	0	0	1	0	1	0	0
M02111:194:000000000-LT722:1:2105:22886:11157	1	1	1	1	1	0	0	0	0	0
M02111:194:000000000-LT722:1:2105:22886:12296	1	1	1	1	0	0	1	1	1	0
M02111:194:000000000-LT722:1:2105:22886:23756	1	1	1	0	0	1	0	1	0	0
M02111:194:000000000-LT722:1:2105:22886:5813	1	1	1	1	1	0	0	0	0	0
M02111:194:000000000-LT722:1:2105:22887:13725	1	1	1	1	1	0	0	0	0	0
M02111:194:000000000-LT722:1:2105:22887:17024	1	1	1	1	1	0	0	0	0	0
M02111:194:000000000-LT722:1:2105:22887:23601	1	1	1	1	0	0	1	1	1	0
M02111:194:000000000-LT722:1:2105:22887:25597	1	1	1	1	1	0	0	0	0	0
M02111:194:000000000-LT722:1:2105:22888:10168	1	1	1	1	1	0	0	0	0	0
M02111:194:000000000-LT722:1:2105:22888:15247	1	1	1	1	1	0	0	0	0	0
M02111:194:000000000-LT722:1:2105:22888:18747	1	1	1	1	1	0	0	0	0	0
M02111:194:000000000-LT722:1:2105:22888:25720	1	1	1	1	1	0	0	0	0	0
M02111:194:000000000-LT722:1:2105:22889:12554	1	1	1	1	1	0	0	0	0	0
M02111:194:000000000-LT722:1:2105:22889:14653	1	1	1	1	1	0	0	0	0	0
M02111:194:000000000-LT722:1:2105:22889:17197	1	1	1	1	1	0	0	0	0	0
M02111:194:000000000-LT722:1:2105:22889:24891	1	1	1	1	0	0	1	1	1	0
M02111:194:000000000-LT722:1:2105:2288:13085	1	1	1	1	0	0	0	0	0	0
M02111:194:000000000-LT722:1:2105:2288:17997	1	1	1	1	1	0	0	0	0	0
M02111:194:000000000-LT722:1:2105:2288:18123	1	1	1	1	1	0	0	0	0	0
M02111:194:000000000-LT722:1:2105:22890:5476	1	1	1	1	1	0	0	0	0	0
M02111:194:000000000-LT722:1:2105:22890:9111	1	1	1	1	1	0	0	0	0	0
M02111:194:000000000-LT722:1:2105:22891:17921	1	1	1	1	0	0	1	1	1	0
M02111:194:000000000-LT722:1:2105:22891:19987	1	1	1	1	0	0	1	1	1	0
M02111:194:000000000-LT722:1:2105:22891:20346	1	1	1	1	0	0	1	1	1	0
M02111:194:000000000-LT722:1:2105:22891:21601	1	1	1	1	0	0	1	1	1	0
M02111:194:000000000-LT722:1:2105:22891:5850	1	1	1	1	1	0	0	0	0	0
M02111:194:000000000-LT722:1:2105:22891:7315	1	1	1	1	1	0	0	0	0	0
M02111:194:000000000-LT722:1:2105:22891:9839	1	1	1	1	1	0	0	0	0	0
M02111:194:000000000-LT722:1:2105:22892:23656	1	1	1	1	1	0	0	0	0	0
M02111:194:000000000-LT722:1:2105:22893:18139	1	1	0	0	0	0	0	0	0	0
M02111:194:000000000-LT722:1:2105:22893:19870	1	1	1	1	1	0	0	0	0	0
M02111:194:000000000-LT722:1:2105:22893:23856	1	1	1	1	1	0	0	0	0	0
M02111:194:000000000-LT722:1:2105:22893:24325	1	1	1	1	1	0	0	0	0	0
M02111:194:000000000-LT722:1:2105:22893:7147	1	1	1	1	1	0	0	0	0	0
M02111:194:000000000-LT722:1:2105:22894:15987	1	1	1	1	1	0	0	0	0	0
M02111:194:000000000-LT722:1:2105:22894:6560	1	1	1	0	0	1	0	1	0	0
M02111:194:000000000-LT722:1:2105:22895:5496	1	1	1	0	0	1	0	1	0	0
M02111:194:000000000-LT722:1:2105:22896:5013	1	1	1	1	0	0	1	1	1	0
M02111:194:000000000-LT722:1:2105:22897:14851	1	1	1	1	1	0	0	0	0	0
M02111:194:000000000-LT722:1:2105:22897:15506	1	1	1	1	1	0	0	0	0	0
M02111:194:000000000-LT722:1:2105:22898:16934	1	1	1	1	1	0	0	0	0	0
M02111:194:000000000-LT722:1:2105:22898:23343	1	1	1	1	0	0	1	1	1	0
M02111:194:000000000-LT722:1:2105:22898:4286	1	1	1	1	1	0	0	0	0	0
M02111:194:000000000-LT722:1:2105:22898:8489	1	1	1	1	1	0	0	0	0	0
M02111:194:000000000-LT722:1:2105:22899:22762	1	1	1	1	1	0	0	0	0	0
M02111:194:000000000-LT722:1:2105:2289:18695	1	1	1	1	0	0	1	1	1	0
M02111:194:000000000-LT722:1:2105:22900:13597	1	1	1	1	1	0	0	0	0	0
M02111:194:000000000-LT722:1:2105:22900:15716	1	1	1	1	0	0	1	1	1	0
M02111:194:000000000-LT722:1:2105:22900:6204	1	1	1	1	0	0	0	0	0	0
M02111:194:000000000-LT722:1:2105:22901:11179	1	1	1	1	1	0	0	0	0	0
M02111:194:000000000-LT722:1:2105:22901:22092	1	1	1	1	1	0	0	0	0	0
M02111:194:000000000-LT722:1:2105:22902:14498	1	1	1	1	1	0	0	0	0	0
M02111:194:000000000-LT722:1:2105:22902:15559	1	1	1	1	0	0	1	1	1	0
M02111:194:000000000-LT722:1:2105:22902:25363	1	1	1	0	0	1	0	1	0	0
M02111:194:000000000-LT722:1:2105:22902:7838	1	1	1	0	0	1	0	1	0	0
M02111:194:000000000-LT722:1:2105:22903:15628	1	1	0	0	0	0	0	0	0	0
M02111:194:000000000-LT722:1:2105:22903:19855	1	1	1	1	0	0	1	1	1	0
M02111:194:000000000-LT722:1:2105:22903:4544	1	1	1	1	0	0	1	1	1	0
M02111:194:000000000-LT722:1:2105:22903:4936	1	1	1	1	0	0	1	1	1	0
M02111:194:000000000-LT722:1:2105:22903:6243	1	1	1	1	0	0	1	1	1	0
M02111:194:000000000-LT722:1:2105:22903:9017	1	1	1	1	1	0	0	0	0	0
M02111:194:000000000-LT722:1:2105:22904:26730	1	1	0	0	0	0	0	0	0	0
M02111:194:000000000-LT722:1:2105:22905:12872	1	1	1	1	1	0	0	0	0	0
M02111:194:000000000-LT722:1:2105:22905:23597	1	1	1	1	1	0	0	0	0	0
M02111:194:000000000-LT722:1:2105:22905:24257	1	1	1	1	1	0	0	0	0	0
M02111:194:000000000-LT722:1:2105:22905:4089	1	1	1	1	1	0	0	0	0	0
M02111:194:000000000-LT722:1:2105:22905:5252	1	1	1	0	0	1	0	1	0	0
M02111:194:000000000-LT722:1:2105:22905:7617	1	1	1	1	0	0	1	1	1	0
M02111:194:000000000-LT722:1:2105:22906:19022	1	1	1	1	1	0	0	0	0	0
M02111:194:000000000-LT722:1:2105:22906:24863	1	1	1	1	1	0	0	0	0	0
M02111:194:000000000-LT722:1:2105:22907:11931	1	1	1	1	0	0	1	1	1	0
M02111:194:000000000-LT722:1:2105:22907:18732	1	1	1	0	0	1	0	1	0	0
M02111:194:000000000-LT722:1:2105:22907:21336	1	1	1	1	0	0	1	1	1	0
M02111:194:000000000-LT722:1:2105:22908:22372	1	1	1	1	0	0	1	1	1	0
M02111:194:000000000-LT722:1:2105:22909:20227	1	1	1	1	0	0	0	0	0	0
M02111:194:000000000-LT722:1:2105:22909:4762	1	1	0	0	0	0	0	0	0	0
M02111:194:000000000-LT722:1:2105:2290:18465	1	1	1	1	0	0	0	0	0	0
M02111:194:000000000-LT722:1:2105:22910:11651	1	1	1	1	0	0	1	1	1	0
M02111:194:000000000-LT722:1:2105:22910:17254	1	1	1	1	1	0	0	0	0	0
M02111:194:000000000-LT722:1:2105:22910:23976	1	1	1	1	1	0	0	0	0	0
M02111:194:000000000-LT722:1:2105:22911:12107	1	1	1	1	1	0	0	0	0	0
M02111:194:000000000-LT722:1:2105:22912:20973	1	1	1	1	1	0	0	0	0	0
M02111:194:000000000-LT722:1:2105:22912:5447	1	1	1	1	1	0	0	0	0	0
M02111:194:000000000-LT722:1:2105:22912:6364	1	1	1	1	0	0	1	1	1	0
M02111:194:000000000-LT722:1:2105:22913:14552	1	1	1	1	1	0	0	0	0	0
M02111:194:000000000-LT722:1:2105:22913:19266	1	1	1	1	1	0	0	0	0	0
M02111:194:000000000-LT722:1:2105:22913:23565	1	1	1	1	1	0	0	0	0	0
M02111:194:000000000-LT722:1:2105:22913:24024	1	1	1	1	0	0	1	1	1	0
M02111:194:000000000-LT722:1:2105:22913:27010	1	1	1	1	0	0	1	1	1	0
M02111:194:000000000-LT722:1:2105:22914:15927	1	1	1	1	0	0	1	1	1	0
M02111:194:000000000-LT722:1:2105:22915:13616	1	1	1	1	1	0	0	0	0	0
M02111:194:000000000-LT722:1:2105:22915:13775	1	1	1	1	1	0	0	0	0	0
M02111:194:000000000-LT722:1:2105:22916:19558	1	1	1	1	1	0	0	0	0	0
M02111:194:000000000-LT722:1:2105:22916:3946	1	1	1	1	1	0	0	0	0	0
M02111:194:000000000-LT722:1:2105:22916:6000	1	1	1	1	1	0	0	0	0	0
M02111:194:000000000-LT722:1:2105:22917:13903	1	1	1	1	0	0	1	1	1	0
M02111:194:000000000-LT722:1:2105:22917:18205	1	1	1	1	1	0	0	0	0	0
M02111:194:000000000-LT722:1:2105:22917:18484	1	1	1	1	1	0	0	0	0	0
M02111:194:000000000-LT722:1:2105:22917:26931	1	1	0	0	0	0	0	0	0	0
M02111:194:000000000-LT722:1:2105:22917:8113	1	1	1	0	0	1	0	1	0	0
M02111:194:000000000-LT722:1:2105:22918:17742	1	1	1	1	0	0	1	1	1	0
M02111:194:000000000-LT722:1:2105:22918:22883	1	1	1	1	1	0	0	0	0	0
M02111:194:000000000-LT722:1:2105:22919:12004	1	1	1	1	1	0	0	0	0	0
M02111:194:000000000-LT722:1:2105:22919:12054	1	1	1	1	0	0	1	1	1	0
M02111:194:000000000-LT722:1:2105:22919:12363	1	1	1	1	0	0	1	1	1	0
M02111:194:000000000-LT722:1:2105:22920:18724	1	1	1	1	1	0	0	0	0	0
M02111:194:000000000-LT722:1:2105:22920:8655	1	1	1	1	1	0	0	0	0	0
M02111:194:000000000-LT722:1:2105:22921:10178	1	1	1	1	1	0	0	0	0	0
M02111:194:000000000-LT722:1:2105:22921:11280	1	1	1	0	0	1	0	1	0	0
M02111:194:000000000-LT722:1:2105:22921:14973	1	1	1	1	1	0	0	0	0	0
M02111:194:000000000-LT722:1:2105:22921:15110	1	1	1	1	1	0	0	0	0	0
M02111:194:000000000-LT722:1:2105:22921:26566	1	1	1	1	1	0	0	0	0	0
M02111:194:000000000-LT722:1:2105:22921:3456	1	1	1	0	0	1	0	1	0	0
M02111:194:000000000-LT722:1:2105:22922:16062	1	1	1	1	0	0	1	1	1	0
M02111:194:000000000-LT722:1:2105:22922:7890	1	1	1	1	0	0	1	1	1	0
M02111:194:000000000-LT722:1:2105:22923:14839	1	1	1	1	0	0	1	1	1	0
M02111:194:000000000-LT722:1:2105:22923:25172	1	1	1	1	1	0	0	0	0	0
M02111:194:000000000-LT722:1:2105:22923:4261	1	1	1	1	1	0	0	0	0	0
M02111:194:000000000-LT722:1:2105:22924:14155	1	1	1	1	0	0	1	1	1	0
M02111:194:000000000-LT722:1:2105:22924:20131	1	1	1	1	0	0	1	1	1	0
M02111:194:000000000-LT722:1:2105:22925:14323	1	1	1	1	1	0	0	0	0	0
M02111:194:000000000-LT722:1:2105:22926:11323	1	1	1	1	1	0	0	0	0	0
M02111:194:000000000-LT722:1:2105:22926:21956	1	1	1	0	0	1	0	1	0	0
M02111:194:000000000-LT722:1:2105:22926:6749	1	1	1	1	0	0	0	0	0	0
M02111:194:000000000-LT722:1:2105:22926:9706	1	1	1	1	0	0	1	1	1	0
M02111:194:000000000-LT722:1:2105:22928:11601	1	1	1	1	1	0	0	0	0	0
M02111:194:000000000-LT722:1:2105:22928:21190	1	1	1	1	1	0	0	0	0	0
M02111:194:000000000-LT722:1:2105:22928:8981	1	1	1	1	0	0	1	1	1	0
M02111:194:000000000-LT722:1:2105:22929:13046	1	1	1	1	1	0	0	0	0	0
M02111:194:000000000-LT722:1:2105:22929:13735	1	1	1	0	0	1	0	1	0	0
M02111:194:000000000-LT722:1:2105:22929:24707	1	1	1	1	1	0	0	0	0	0
M02111:194:000000000-LT722:1:2105:22929:25719	1	1	0	0	0	0	0	0	0	0
M02111:194:000000000-LT722:1:2105:22929:26061	1	1	1	1	0	0	1	1	1	0
M02111:194:000000000-LT722:1:2105:2292:13561	1	1	1	1	1	0	0	0	0	0
M02111:194:000000000-LT722:1:2105:22930:10508	1	1	1	1	0	0	1	1	1	0
M02111:194:000000000-LT722:1:2105:22930:16567	1	1	1	1	1	0	0	0	0	0
M02111:194:000000000-LT722:1:2105:22931:23178	1	1	1	1	0	0	1	1	1	0
M02111:194:000000000-LT722:1:2105:22931:23564	1	1	0	0	0	0	0	0	0	0
M02111:194:000000000-LT722:1:2105:22932:10071	1	1	1	1	1	0	0	0	0	0
M02111:194:000000000-LT722:1:2105:22932:11227	1	1	1	1	1	0	0	0	0	0
M02111:194:000000000-LT722:1:2105:22932:5378	1	1	1	1	1	0	0	0	0	0
M02111:194:000000000-LT722:1:2105:22933:10536	1	1	1	1	1	0	0	0	0	0
M02111:194:000000000-LT722:1:2105:22933:21066	1	1	1	1	1	0	0	0	0	0
M02111:194:000000000-LT722:1:2105:22933:26645	1	1	1	1	0	0	1	1	1	0
M02111:194:000000000-LT722:1:2105:22934:12910	1	1	1	1	0	0	0	0	0	0
M02111:194:000000000-LT722:1:2105:22935:5052	1	1	1	1	0	0	0	0	0	0
M02111:194:000000000-LT722:1:2105:22935:7927	1	1	1	1	1	0	0	0	0	0
M02111:194:000000000-LT722:1:2105:22936:18350	1	1	1	1	1	0	0	0	0	0
M02111:194:000000000-LT722:1:2105:22936:25195	1	1	1	1	1	0	0	0	0	0
M02111:194:000000000-LT722:1:2105:22937:10040	1	1	1	1	1	0	0	0	0	0
M02111:194:000000000-LT722:1:2105:22937:15515	1	1	1	1	0	0	1	1	1	0
M02111:194:000000000-LT722:1:2105:22937:22695	1	1	1	1	1	0	0	0	0	0
M02111:194:000000000-LT722:1:2105:22938:10352	1	1	1	1	1	0	0	0	0	0
M02111:194:000000000-LT722:1:2105:22938:13173	1	1	1	1	0	0	1	1	1	0
M02111:194:000000000-LT722:1:2105:22938:14499	1	1	1	1	1	0	0	0	0	0
M02111:194:000000000-LT722:1:2105:22938:23615	1	1	1	1	1	0	0	0	0	0
M02111:194:000000000-LT722:1:2105:22938:7264	1	1	0	0	0	0	0	0	0	0
M02111:194:000000000-LT722:1:2105:22939:17473	1	1	1	1	0	0	1	1	1	0
M02111:194:000000000-LT722:1:2105:22939:23440	1	1	1	1	0	0	1	1	1	0
M02111:194:000000000-LT722:1:2105:2293:14547	1	1	1	1	0	0	1	1	1	0
M02111:194:000000000-LT722:1:2105:22940:10256	1	1	1	1	0	0	1	1	1	0
M02111:194:000000000-LT722:1:2105:22941:24506	1	1	1	1	1	0	0	0	0	0
M02111:194:000000000-LT722:1:2105:22941:3713	1	1	1	1	0	0	0	0	0	0
M02111:194:000000000-LT722:1:2105:22941:8157	1	1	1	1	1	0	0	0	0	0
M02111:194:000000000-LT722:1:2105:22942:10469	1	1	1	1	0	0	1	1	1	0
M02111:194:000000000-LT722:1:2105:22942:23082	1	1	1	0	0	1	0	1	0	0
M02111:194:000000000-LT722:1:2105:22942:24546	1	1	1	1	1	0	0	0	0	0
M02111:194:000000000-LT722:1:2105:22942:5485	1	1	1	1	1	0	0	0	0	0
M02111:194:000000000-LT722:1:2105:22943:9362	1	1	1	1	1	0	0	0	0	0
M02111:194:000000000-LT722:1:2105:22944:23326	1	1	1	1	1	0	0	0	0	0
M02111:194:000000000-LT722:1:2105:22945:12916	1	1	1	1	1	0	0	0	0	0
M02111:194:000000000-LT722:1:2105:22945:16089	1	1	1	1	1	0	0	0	0	0
M02111:194:000000000-LT722:1:2105:22945:17238	1	1	1	1	0	0	1	1	1	0
M02111:194:000000000-LT722:1:2105:22945:19153	1	1	1	1	0	0	1	1	1	0
M02111:194:000000000-LT722:1:2105:22945:19570	1	1	1	1	1	0	0	0	0	0
M02111:194:000000000-LT722:1:2105:22945:21595	1	1	0	0	0	0	0	0	0	0
M02111:194:000000000-LT722:1:2105:22946:13730	1	1	1	1	0	0	1	1	1	0
M02111:194:000000000-LT722:1:2105:22946:18592	1	1	1	1	1	0	0	0	0	0
M02111:194:000000000-LT722:1:2105:22946:26050	1	1	1	1	0	0	1	1	1	0
M02111:194:000000000-LT722:1:2105:22946:26886	1	1	1	0	0	1	0	1	0	0
M02111:194:000000000-LT722:1:2105:22947:17967	1	1	0	0	0	0	0	0	0	0
M02111:194:000000000-LT722:1:2105:22948:8438	1	1	1	1	1	0	0	0	0	0
M02111:194:000000000-LT722:1:2105:22948:9043	1	1	1	1	1	0	0	0	0	0
M02111:194:000000000-LT722:1:2105:22949:13041	1	1	1	1	1	0	0	0	0	0
M02111:194:000000000-LT722:1:2105:22949:16169	1	1	1	1	1	0	0	0	0	0
M02111:194:000000000-LT722:1:2105:22949:23685	1	1	1	1	0	0	0	0	0	0
M02111:194:000000000-LT722:1:2105:2294:16512	1	1	1	1	1	0	0	0	0	0
M02111:194:000000000-LT722:1:2105:22950:15461	1	1	1	1	1	0	0	0	0	0
M02111:194:000000000-LT722:1:2105:22950:17292	1	1	1	1	0	0	1	1	1	0
M02111:194:000000000-LT722:1:2105:22950:23715	1	1	0	0	0	0	0	0	0	0
M02111:194:000000000-LT722:1:2105:22950:23930	1	1	1	1	1	0	0	0	0	0
M02111:194:000000000-LT722:1:2105:22950:3915	1	1	1	1	0	0	1	1	1	0
M02111:194:000000000-LT722:1:2105:22951:17424	1	1	1	1	0	0	1	1	1	0
M02111:194:000000000-LT722:1:2105:22951:18361	1	1	1	1	1	0	0	0	0	0
M02111:194:000000000-LT722:1:2105:22951:25532	1	1	1	0	0	1	0	1	0	0
M02111:194:000000000-LT722:1:2105:22951:9001	1	1	1	1	0	0	1	1	1	0
M02111:194:000000000-LT722:1:2105:22951:9060	1	1	1	1	1	0	0	0	0	0
M02111:194:000000000-LT722:1:2105:22952:10420	1	1	1	1	0	0	0	0	0	0
M02111:194:000000000-LT722:1:2105:22952:22274	1	1	1	1	0	0	1	1	1	0
M02111:194:000000000-LT722:1:2105:22954:19269	1	1	1	1	1	0	0	0	0	0
M02111:194:000000000-LT722:1:2105:22954:3362	1	1	1	1	0	0	1	1	1	0
M02111:194:000000000-LT722:1:2105:22955:22202	1	1	1	1	1	0	0	0	0	0
M02111:194:000000000-LT722:1:2105:22955:23407	1	1	1	1	1	0	0	0	0	0
M02111:194:000000000-LT722:1:2105:22955:3512	1	1	1	1	1	0	0	0	0	0
M02111:194:000000000-LT722:1:2105:22955:5155	1	1	1	1	1	0	0	0	0	0
M02111:194:000000000-LT722:1:2105:22955:7677	1	1	1	1	1	0	0	0	0	0
M02111:194:000000000-LT722:1:2105:22956:13148	1	1	0	0	0	0	0	0	0	0
M02111:194:000000000-LT722:1:2105:22956:22845	1	1	1	1	1	0	0	0	0	0
M02111:194:000000000-LT722:1:2105:22956:26080	1	1	1	1	0	0	1	1	1	0
M02111:194:000000000-LT722:1:2105:22956:8649	1	1	0	0	0	0	0	0	0	0
M02111:194:000000000-LT722:1:2105:22957:19502	1	1	1	1	1	0	0	0	0	0
M02111:194:000000000-LT722:1:2105:22957:4667	1	1	1	1	1	0	0	0	0	0
M02111:194:000000000-LT722:1:2105:22957:5983	1	1	1	1	1	0	0	0	0	0
M02111:194:000000000-LT722:1:2105:22958:15407	1	1	1	1	1	0	0	0	0	0
M02111:194:000000000-LT722:1:2105:22959:4072	1	1	1	1	1	0	0	0	0	0
M02111:194:000000000-LT722:1:2105:22959:8462	1	1	1	1	1	0	0	0	0	0
M02111:194:000000000-LT722:1:2105:2295:14065	1	1	1	1	0	0	1	1	1	0
M02111:194:000000000-LT722:1:2105:22960:16381	1	1	1	1	0	0	1	1	1	0
M02111:194:000000000-LT722:1:2105:22961:14800	1	1	1	1	1	0	0	0	0	0
M02111:194:000000000-LT722:1:2105:22961:19041	1	1	1	1	0	0	0	0	0	0
M02111:194:000000000-LT722:1:2105:22962:21979	1	1	1	1	1	0	0	0	0	0
M02111:194:000000000-LT722:1:2105:22962:23094	1	1	1	1	1	0	0	0	0	0
M02111:194:000000000-LT722:1:2105:22962:9235	1	1	1	1	1	0	0	0	0	0
M02111:194:000000000-LT722:1:2105:22963:20602	1	1	1	1	1	0	0	0	0	0
M02111:194:000000000-LT722:1:2105:22963:22867	1	1	1	1	1	0	0	0	0	0
M02111:194:000000000-LT722:1:2105:22964:20184	1	1	1	1	1	0	0	0	0	0
M02111:194:000000000-LT722:1:2105:22964:26231	1	1	1	1	0	0	1	1	1	0
M02111:194:000000000-LT722:1:2105:22965:10262	1	1	1	1	0	0	1	1	1	0
M02111:194:000000000-LT722:1:2105:22965:23183	1	1	1	1	0	0	0	0	0	0
M02111:194:000000000-LT722:1:2105:22966:4151	1	1	1	0	0	1	0	1	0	0
M02111:194:000000000-LT722:1:2105:22966:5725	1	1	1	1	1	0	0	0	0	0
M02111:194:000000000-LT722:1:2105:22966:6705	1	1	1	1	1	0	0	0	0	0
M02111:194:000000000-LT722:1:2105:22966:8904	1	1	1	0	0	1	0	1	0	0
M02111:194:000000000-LT722:1:2105:22967:10970	1	1	1	1	1	0	0	0	0	0
M02111:194:000000000-LT722:1:2105:22967:14847	1	1	1	1	1	0	0	0	0	0
M02111:194:000000000-LT722:1:2105:22967:15162	1	1	1	1	1	0	0	0	0	0
M02111:194:000000000-LT722:1:2105:22968:15877	1	1	1	1	0	0	1	1	1	0
M02111:194:000000000-LT722:1:2105:22968:20491	1	1	1	1	1	0	0	0	0	0
M02111:194:000000000-LT722:1:2105:2296:11366	1	1	1	1	1	0	0	0	0	0
M02111:194:000000000-LT722:1:2105:2296:16793	1	1	1	0	0	1	0	1	0	0
M02111:194:000000000-LT722:1:2105:22970:10547	1	1	1	1	1	0	0	0	0	0
M02111:194:000000000-LT722:1:2105:22970:26352	1	1	1	1	1	0	0	0	0	0
M02111:194:000000000-LT722:1:2105:22970:5211	1	1	1	0	0	1	0	1	0	0
M02111:194:000000000-LT722:1:2105:22970:9037	1	1	1	1	0	0	1	1	1	0
M02111:194:000000000-LT722:1:2105:22971:12178	1	1	1	1	1	0	0	0	0	0
M02111:194:000000000-LT722:1:2105:22971:13439	1	1	0	0	0	0	0	0	0	0
M02111:194:000000000-LT722:1:2105:22971:14475	1	1	1	1	1	0	0	0	0	0
M02111:194:000000000-LT722:1:2105:22971:16168	1	1	1	1	1	0	0	0	0	0
M02111:194:000000000-LT722:1:2105:22971:21152	1	1	1	1	0	0	1	1	1	0
M02111:194:000000000-LT722:1:2105:22971:23119	1	1	1	1	0	0	1	1	1	0
M02111:194:000000000-LT722:1:2105:22972:13213	1	1	0	0	0	0	0	0	0	0
M02111:194:000000000-LT722:1:2105:22972:15569	1	1	1	1	1	0	0	0	0	0
M02111:194:000000000-LT722:1:2105:22972:21024	1	1	1	1	1	0	0	0	0	0
M02111:194:000000000-LT722:1:2105:22972:22132	1	1	1	1	1	0	0	0	0	0
M02111:194:000000000-LT722:1:2105:22973:14789	1	1	1	1	0	0	1	1	1	0
M02111:194:000000000-LT722:1:2105:22973:16117	1	1	0	0	0	0	0	0	0	0
M02111:194:000000000-LT722:1:2105:22973:21113	1	0	0	0	0	0	0	0	0	0
M02111:194:000000000-LT722:1:2105:22973:24029	1	1	0	0	0	0	0	0	0	0
M02111:194:000000000-LT722:1:2105:22973:26427	1	1	1	1	1	0	0	0	0	0
M02111:194:000000000-LT722:1:2105:22973:6303	1	1	1	1	1	0	0	0	0	0
M02111:194:000000000-LT722:1:2105:22974:27274	1	1	1	1	1	0	0	0	0	0
M02111:194:000000000-LT722:1:2105:22975:25477	1	1	1	1	0	0	1	1	1	0
M02111:194:000000000-LT722:1:2105:22975:26609	1	1	1	0	0	1	0	1	0	0
M02111:194:000000000-LT722:1:2105:22975:9800	1	1	0	0	0	0	0	0	0	0
M02111:194:000000000-LT722:1:2105:22976:10231	1	1	1	1	1	0	0	0	0	0
M02111:194:000000000-LT722:1:2105:22976:17956	1	1	1	1	1	0	0	0	0	0
M02111:194:000000000-LT722:1:2105:22976:21743	1	1	1	1	0	0	1	1	1	0
M02111:194:000000000-LT722:1:2105:22976:26782	1	1	1	1	1	0	0	0	0	0
M02111:194:000000000-LT722:1:2105:22976:7819	1	1	1	1	1	0	0	0	0	0
M02111:194:000000000-LT722:1:2105:22977:15728	1	1	1	1	0	0	1	1	1	0
M02111:194:000000000-LT722:1:2105:22977:19333	1	1	1	1	0	0	1	1	1	0
M02111:194:000000000-LT722:1:2105:22977:22949	1	1	1	1	1	0	0	0	0	0
M02111:194:000000000-LT722:1:2105:22977:23791	1	1	1	1	0	0	1	1	1	0
M02111:194:000000000-LT722:1:2105:22977:4695	1	1	1	1	0	0	1	1	1	0
M02111:194:000000000-LT722:1:2105:22978:22204	1	1	1	1	1	0	0	0	0	0
M02111:194:000000000-LT722:1:2105:22979:12009	1	1	1	1	0	0	1	1	1	0
M02111:194:000000000-LT722:1:2105:22979:13149	1	1	1	1	0	0	1	1	1	0
M02111:194:000000000-LT722:1:2105:22979:9339	1	1	1	1	0	0	1	1	1	0
M02111:194:000000000-LT722:1:2105:22979:9469	1	1	1	1	0	0	1	1	1	0
M02111:194:000000000-LT722:1:2105:22980:24714	1	1	1	1	0	0	1	1	1	0
M02111:194:000000000-LT722:1:2105:22980:24993	1	1	1	1	1	0	0	0	0	0
M02111:194:000000000-LT722:1:2105:22980:5385	1	1	1	1	1	0	0	0	0	0
M02111:194:000000000-LT722:1:2105:22980:6464	1	1	1	1	1	0	0	0	0	0
M02111:194:000000000-LT722:1:2105:22982:12773	1	1	1	1	1	0	0	0	0	0
M02111:194:000000000-LT722:1:2105:22982:14137	1	1	1	1	0	0	1	1	1	0
M02111:194:000000000-LT722:1:2105:22982:14155	1	1	1	0	0	1	0	1	0	0
M02111:194:000000000-LT722:1:2105:22982:17588	1	1	1	0	0	1	0	1	1	0
M02111:194:000000000-LT722:1:2105:22982:21990	1	1	1	1	1	0	0	0	0	0
M02111:194:000000000-LT722:1:2105:22982:25520	1	1	1	1	0	0	1	1	1	0
M02111:194:000000000-LT722:1:2105:22982:4308	1	1	1	0	0	1	0	1	0	0
M02111:194:000000000-LT722:1:2105:22982:9451	1	1	1	1	1	0	0	0	0	0
M02111:194:000000000-LT722:1:2105:22983:24010	1	1	1	0	0	1	0	1	1	0
M02111:194:000000000-LT722:1:2105:22984:12344	1	1	1	1	0	0	1	1	1	0
M02111:194:000000000-LT722:1:2105:22984:4583	1	1	1	1	1	0	0	0	0	0
M02111:194:000000000-LT722:1:2105:22984:6590	1	1	1	1	1	0	0	0	0	0
M02111:194:000000000-LT722:1:2105:22985:17329	1	1	1	1	1	0	0	0	0	0
M02111:194:000000000-LT722:1:2105:22985:26271	1	1	1	1	1	0	0	0	0	0
M02111:194:000000000-LT722:1:2105:22985:26462	1	1	1	1	1	0	0	0	0	0
M02111:194:000000000-LT722:1:2105:22985:5759	1	1	1	0	0	1	0	1	0	0
M02111:194:000000000-LT722:1:2105:22986:15242	1	1	1	1	1	0	0	0	0	0
M02111:194:000000000-LT722:1:2105:22986:7024	1	1	1	1	1	0	0	0	0	0
M02111:194:000000000-LT722:1:2105:22986:8512	1	1	1	1	1	0	0	0	0	0
M02111:194:000000000-LT722:1:2105:22987:11927	1	1	1	1	1	0	0	0	0	0
M02111:194:000000000-LT722:1:2105:22987:13552	1	1	1	1	1	0	0	0	0	0
M02111:194:000000000-LT722:1:2105:22987:18097	1	1	1	1	0	0	1	1	1	0
M02111:194:000000000-LT722:1:2105:22988:22760	1	1	1	0	0	1	0	1	0	0
M02111:194:000000000-LT722:1:2105:22988:4484	1	1	1	1	1	0	0	0	0	0
M02111:194:000000000-LT722:1:2105:22988:8298	1	1	1	1	0	0	1	1	1	0
M02111:194:000000000-LT722:1:2105:22988:9746	1	1	1	1	1	0	0	0	0	0
M02111:194:000000000-LT722:1:2105:22989:11377	1	1	0	0	0	0	0	0	0	0
M02111:194:000000000-LT722:1:2105:22990:16272	1	1	1	1	1	0	0	0	0	0
M02111:194:000000000-LT722:1:2105:22990:17851	1	1	1	1	0	0	1	1	1	0
M02111:194:000000000-LT722:1:2105:22990:7112	1	1	1	1	1	0	0	0	0	0
M02111:194:000000000-LT722:1:2105:22991:10812	1	1	1	1	1	0	0	0	0	0
M02111:194:000000000-LT722:1:2105:22991:6740	1	1	1	1	1	0	0	0	0	0
M02111:194:000000000-LT722:1:2105:22992:14755	1	1	1	1	1	0	0	0	0	0
M02111:194:000000000-LT722:1:2105:22992:21732	1	1	1	1	0	0	1	1	1	0
M02111:194:000000000-LT722:1:2105:22993:11860	1	1	1	1	0	0	1	1	1	0
M02111:194:000000000-LT722:1:2105:22993:13822	1	1	1	1	0	0	1	1	1	0
M02111:194:000000000-LT722:1:2105:22993:15857	1	1	1	1	0	0	1	1	1	0
M02111:194:000000000-LT722:1:2105:22993:19669	1	1	1	1	1	0	0	0	0	0
M02111:194:000000000-LT722:1:2105:22993:25624	1	1	1	1	1	0	0	0	0	0
M02111:194:000000000-LT722:1:2105:22994:22182	1	1	1	1	0	0	1	1	1	0
M02111:194:000000000-LT722:1:2105:22994:3937	1	1	1	0	0	1	0	1	0	0
M02111:194:000000000-LT722:1:2105:22995:22613	1	1	1	1	0	0	1	1	1	0
M02111:194:000000000-LT722:1:2105:22995:3749	1	1	1	1	1	0	0	0	0	0
M02111:194:000000000-LT722:1:2105:22996:14261	1	1	1	1	1	0	0	0	0	0
M02111:194:000000000-LT722:1:2105:22996:25050	1	1	1	1	1	0	0	0	0	0
M02111:194:000000000-LT722:1:2105:22996:25116	1	1	1	1	1	0	0	0	0	0
M02111:194:000000000-LT722:1:2105:22997:14991	1	1	1	1	1	0	0	0	0	0
M02111:194:000000000-LT722:1:2105:22997:15068	1	1	1	1	1	0	0	0	0	0
M02111:194:000000000-LT722:1:2105:22997:19007	1	1	1	1	0	0	1	1	1	0
M02111:194:000000000-LT722:1:2105:22997:7265	1	1	1	1	0	0	1	1	1	0
M02111:194:000000000-LT722:1:2105:22998:19534	1	1	1	1	1	0	0	0	0	0
M02111:194:000000000-LT722:1:2105:22998:24005	1	1	1	0	0	1	0	1	0	0
M02111:194:000000000-LT722:1:2105:22998:5748	1	1	1	1	1	0	0	0	0	0
M02111:194:000000000-LT722:1:2105:22998:9900	1	1	1	0	0	1	0	1	0	0
M02111:194:000000000-LT722:1:2105:22999:10399	1	1	1	1	1	0	0	0	0	0
M02111:194:000000000-LT722:1:2105:22999:15716	1	1	1	1	0	0	1	1	1	0
M02111:194:000000000-LT722:1:2105:22999:20237	1	1	1	1	1	0	0	0	0	0
M02111:194:000000000-LT722:1:2105:22999:5643	1	1	1	1	0	0	0	0	0	0
M02111:194:000000000-LT722:1:2105:22999:7729	1	1	0	0	0	0	0	0	0	0
M02111:194:000000000-LT722:1:2105:2299:18889	1	1	1	1	1	0	0	0	0	0
M02111:194:000000000-LT722:1:2105:23000:4026	1	0	0	0	0	0	0	0	0	0
M02111:194:000000000-LT722:1:2105:23001:13340	1	1	1	1	0	0	1	1	1	0
M02111:194:000000000-LT722:1:2105:23001:22403	1	1	0	0	0	0	0	0	0	0
M02111:194:000000000-LT722:1:2105:23001:24996	1	1	1	0	0	1	0	1	0	0
M02111:194:000000000-LT722:1:2105:23001:5782	1	1	1	1	1	0	0	0	0	0
M02111:194:000000000-LT722:1:2105:23002:20374	1	1	1	1	1	0	0	0	0	0
M02111:194:000000000-LT722:1:2105:23003:8813	1	1	1	1	1	0	0	0	0	0
M02111:194:000000000-LT722:1:2105:23004:12167	1	1	1	1	1	0	0	0	0	0
M02111:194:000000000-LT722:1:2105:23004:22034	1	1	1	1	1	0	0	0	0	0
M02111:194:000000000-LT722:1:2105:23004:25202	1	1	1	1	1	0	0	0	0	0
M02111:194:000000000-LT722:1:2105:23005:22585	1	1	1	0	0	1	0	1	0	0
M02111:194:000000000-LT722:1:2105:23006:20561	1	1	1	1	1	0	0	0	0	0
M02111:194:000000000-LT722:1:2105:23006:21507	1	1	1	1	1	0	0	0	0	0
M02111:194:000000000-LT722:1:2105:23006:22120	1	1	1	1	1	0	0	0	0	0
M02111:194:000000000-LT722:1:2105:23006:24196	1	1	1	1	0	0	1	1	1	0
M02111:194:000000000-LT722:1:2105:23006:3833	1	1	0	0	0	0	0	0	0	0
M02111:194:000000000-LT722:1:2105:23007:9212	1	1	1	1	1	0	0	0	0	0
M02111:194:000000000-LT722:1:2105:23007:9569	1	1	1	1	1	0	0	0	0	0
M02111:194:000000000-LT722:1:2105:23008:5261	1	1	1	1	0	0	1	1	1	0
M02111:194:000000000-LT722:1:2105:23008:8291	1	1	1	1	1	0	0	0	0	0
M02111:194:000000000-LT722:1:2105:23009:14090	1	1	1	1	1	0	0	0	0	0
M02111:194:000000000-LT722:1:2105:23009:14914	1	1	1	1	1	0	0	0	0	0
M02111:194:000000000-LT722:1:2105:23009:25980	1	1	1	1	1	0	0	0	0	0
M02111:194:000000000-LT722:1:2105:23009:6497	1	1	1	1	1	0	0	0	0	0
M02111:194:000000000-LT722:1:2105:2300:11525	1	1	1	1	1	0	0	0	0	0
M02111:194:000000000-LT722:1:2105:23010:11675	1	1	1	1	0	0	1	1	1	0
M02111:194:000000000-LT722:1:2105:23010:22831	1	1	1	1	1	0	0	0	0	0
M02111:194:000000000-LT722:1:2105:23010:24814	1	1	1	1	1	0	0	0	0	0
M02111:194:000000000-LT722:1:2105:23010:25818	1	1	1	1	0	0	1	1	1	0
M02111:194:000000000-LT722:1:2105:23011:13392	1	1	0	0	0	0	0	0	0	0
M02111:194:000000000-LT722:1:2105:23011:14367	1	1	1	1	0	0	1	1	1	0
M02111:194:000000000-LT722:1:2105:23011:20961	1	1	0	0	0	0	0	0	0	0
M02111:194:000000000-LT722:1:2105:23011:25717	1	1	1	1	0	0	1	1	1	0
M02111:194:000000000-LT722:1:2105:23011:7111	1	1	1	1	1	0	0	0	0	0
M02111:194:000000000-LT722:1:2105:23011:8120	1	1	0	0	0	0	0	0	0	0
M02111:194:000000000-LT722:1:2105:23012:16460	1	1	1	1	0	0	1	1	1	0
M02111:194:000000000-LT722:1:2105:23012:17129	1	1	1	1	0	0	0	0	0	0
M02111:194:000000000-LT722:1:2105:23012:24334	1	1	1	1	1	0	0	0	0	0
M02111:194:000000000-LT722:1:2105:23012:24975	1	1	1	1	1	0	0	0	0	0
M02111:194:000000000-LT722:1:2105:23012:4122	1	1	1	1	0	0	0	0	0	0
M02111:194:000000000-LT722:1:2105:23013:11143	1	1	1	1	1	0	0	0	0	0
M02111:194:000000000-LT722:1:2105:23013:15121	1	1	1	1	1	0	0	0	0	0
M02111:194:000000000-LT722:1:2105:23013:17255	1	1	1	1	1	0	0	0	0	0
M02111:194:000000000-LT722:1:2105:23013:21093	1	1	1	1	0	0	1	1	1	0
M02111:194:000000000-LT722:1:2105:23013:24305	1	1	1	1	1	0	0	0	0	0
M02111:194:000000000-LT722:1:2105:23014:21786	1	1	1	1	0	0	1	1	1	0
M02111:194:000000000-LT722:1:2105:23014:4604	1	1	1	1	1	0	0	0	0	0
M02111:194:000000000-LT722:1:2105:23015:11554	1	1	1	1	1	0	0	0	0	0
M02111:194:000000000-LT722:1:2105:23015:13411	1	1	1	0	0	1	0	1	0	0
M02111:194:000000000-LT722:1:2105:23015:5452	1	1	1	1	0	0	0	0	0	0
M02111:194:000000000-LT722:1:2105:23015:6908	1	1	1	0	0	1	0	1	0	0
M02111:194:000000000-LT722:1:2105:23015:9116	1	1	1	1	0	0	1	1	1	0
M02111:194:000000000-LT722:1:2105:23016:13913	1	1	1	1	1	0	0	0	0	0
M02111:194:000000000-LT722:1:2105:23016:16969	1	1	1	1	1	0	0	0	0	0
M02111:194:000000000-LT722:1:2105:23016:21639	1	1	1	1	1	0	0	0	0	0
M02111:194:000000000-LT722:1:2105:23016:8228	1	1	1	1	1	0	0	0	0	0
M02111:194:000000000-LT722:1:2105:23017:5975	1	1	1	1	0	0	1	1	1	0
M02111:194:000000000-LT722:1:2105:23018:18710	1	1	1	1	1	0	0	0	0	0
M02111:194:000000000-LT722:1:2105:23018:18750	1	1	1	1	1	0	0	0	0	0
M02111:194:000000000-LT722:1:2105:23018:20127	1	1	1	1	0	0	1	1	1	0
M02111:194:000000000-LT722:1:2105:23019:10022	1	1	1	1	0	0	0	0	0	0
M02111:194:000000000-LT722:1:2105:23019:15528	1	1	0	0	0	0	0	0	0	0
M02111:194:000000000-LT722:1:2105:23019:16375	1	1	0	0	0	0	0	0	0	0
M02111:194:000000000-LT722:1:2105:23019:24109	1	1	1	1	1	0	0	0	0	0
M02111:194:000000000-LT722:1:2105:2301:13262	1	1	0	0	0	0	0	0	0	0
M02111:194:000000000-LT722:1:2105:2301:14139	1	1	1	1	0	0	0	0	0	0
M02111:194:000000000-LT722:1:2105:23020:13339	1	1	1	1	1	0	0	0	0	0
M02111:194:000000000-LT722:1:2105:23020:4467	1	1	1	1	0	0	1	1	1	0
M02111:194:000000000-LT722:1:2105:23020:8400	1	1	1	1	0	0	1	1	1	0
M02111:194:000000000-LT722:1:2105:23021:6041	1	1	1	0	0	1	0	1	0	0
M02111:194:000000000-LT722:1:2105:23021:7958	1	1	0	0	0	0	0	0	0	0
M02111:194:000000000-LT722:1:2105:23022:22930	1	1	1	0	0	1	0	1	0	0
M02111:194:000000000-LT722:1:2105:23023:20003	1	1	1	0	0	1	0	1	0	0
M02111:194:000000000-LT722:1:2105:23023:9847	1	1	1	0	0	1	0	1	0	0
M02111:194:000000000-LT722:1:2105:23024:11592	1	1	1	1	1	0	0	0	0	0
M02111:194:000000000-LT722:1:2105:23024:11769	1	1	1	1	0	0	1	1	1	0
M02111:194:000000000-LT722:1:2105:23024:13819	1	1	1	1	1	0	0	0	0	0
M02111:194:000000000-LT722:1:2105:23024:20559	1	1	1	1	1	0	0	0	0	0
M02111:194:000000000-LT722:1:2105:23025:22457	1	1	1	1	1	0	0	0	0	0
M02111:194:000000000-LT722:1:2105:23026:11705	1	1	1	1	0	0	1	1	1	0
M02111:194:000000000-LT722:1:2105:23026:11748	1	1	1	1	0	0	0	0	0	0
M02111:194:000000000-LT722:1:2105:23026:15379	1	1	1	1	1	0	0	0	0	0
M02111:194:000000000-LT722:1:2105:23026:22344	1	1	1	1	0	0	1	1	1	0
M02111:194:000000000-LT722:1:2105:23027:22297	1	1	1	1	0	0	0	0	0	0
M02111:194:000000000-LT722:1:2105:23027:26157	1	1	1	1	1	0	0	0	0	0
M02111:194:000000000-LT722:1:2105:23028:13612	1	1	1	1	1	0	0	0	0	0
M02111:194:000000000-LT722:1:2105:23028:15284	1	1	1	1	0	0	0	0	0	0
M02111:194:000000000-LT722:1:2105:23028:17947	1	1	1	1	0	0	1	1	1	0
M02111:194:000000000-LT722:1:2105:23028:20067	1	1	1	0	0	1	0	1	0	0
M02111:194:000000000-LT722:1:2105:23028:8539	1	1	1	1	1	0	0	0	0	0
M02111:194:000000000-LT722:1:2105:23029:6718	1	1	1	1	0	0	0	0	0	0
M02111:194:000000000-LT722:1:2105:23029:7796	1	1	1	1	0	0	1	1	1	0
M02111:194:000000000-LT722:1:2105:23029:8817	1	1	1	1	1	0	0	0	0	0
M02111:194:000000000-LT722:1:2105:2302:16619	1	1	1	1	1	0	0	0	0	0
M02111:194:000000000-LT722:1:2105:23030:18849	1	1	1	1	1	0	0	0	0	0
M02111:194:000000000-LT722:1:2105:23031:20855	1	1	1	1	1	0	0	0	0	0
M02111:194:000000000-LT722:1:2105:23032:22803	1	1	1	1	1	0	0	0	0	0
M02111:194:000000000-LT722:1:2105:23032:23751	1	1	1	1	0	0	1	1	1	0
M02111:194:000000000-LT722:1:2105:23032:25167	1	1	1	0	0	1	0	1	0	0
M02111:194:000000000-LT722:1:2105:23032:26804	1	1	1	1	0	0	1	1	1	0
M02111:194:000000000-LT722:1:2105:23033:13170	1	1	1	1	1	0	0	0	0	0
M02111:194:000000000-LT722:1:2105:23033:25238	1	1	0	0	0	0	0	0	0	0
M02111:194:000000000-LT722:1:2105:23033:5551	1	1	0	0	0	0	0	0	0	0
M02111:194:000000000-LT722:1:2105:23033:9778	1	1	1	1	1	0	0	0	0	0
M02111:194:000000000-LT722:1:2105:23033:9797	1	1	1	1	1	0	0	0	0	0
M02111:194:000000000-LT722:1:2105:23034:11069	1	1	0	0	0	0	0	0	0	0
M02111:194:000000000-LT722:1:2105:23034:19865	1	1	1	1	0	0	1	1	1	0
M02111:194:000000000-LT722:1:2105:23034:22229	1	1	1	1	0	0	1	1	1	0
M02111:194:000000000-LT722:1:2105:23034:24089	1	1	1	1	1	0	0	0	0	0
M02111:194:000000000-LT722:1:2105:23034:6738	1	1	0	0	0	0	0	0	0	0
M02111:194:000000000-LT722:1:2105:23035:12219	1	1	1	1	0	0	1	1	1	0
M02111:194:000000000-LT722:1:2105:23035:18574	1	1	1	1	0	0	1	1	1	0
M02111:194:000000000-LT722:1:2105:23035:23969	1	1	1	1	1	0	0	0	0	0
M02111:194:000000000-LT722:1:2105:23035:24847	1	1	1	1	1	0	0	0	0	0
M02111:194:000000000-LT722:1:2105:23035:5274	1	1	1	1	0	0	1	1	1	0
M02111:194:000000000-LT722:1:2105:23035:6082	1	1	0	0	0	0	0	0	0	0
M02111:194:000000000-LT722:1:2105:23035:9618	1	1	1	1	0	0	1	1	1	0
M02111:194:000000000-LT722:1:2105:23036:18127	1	1	1	1	1	0	0	0	0	0
M02111:194:000000000-LT722:1:2105:23036:20646	1	1	1	1	1	0	0	0	0	0
M02111:194:000000000-LT722:1:2105:23037:10938	1	1	1	1	1	0	0	0	0	0
M02111:194:000000000-LT722:1:2105:23037:16515	1	1	1	1	1	0	0	0	0	0
M02111:194:000000000-LT722:1:2105:23037:5297	1	1	1	1	1	0	0	0	0	0
M02111:194:000000000-LT722:1:2105:23037:5504	1	1	1	1	0	0	1	1	1	0
M02111:194:000000000-LT722:1:2105:23037:9060	1	1	1	1	0	0	1	1	1	0
M02111:194:000000000-LT722:1:2105:23038:15319	1	1	1	1	1	0	0	0	0	0
M02111:194:000000000-LT722:1:2105:23038:16743	1	1	1	0	0	1	0	1	0	0
M02111:194:000000000-LT722:1:2105:23038:22770	1	1	1	1	0	0	0	0	0	0
M02111:194:000000000-LT722:1:2105:23039:12853	1	1	1	1	1	0	0	0	0	0
M02111:194:000000000-LT722:1:2105:23039:21304	1	1	1	1	0	0	1	1	1	0
M02111:194:000000000-LT722:1:2105:23039:22789	1	1	1	1	1	0	0	0	0	0
M02111:194:000000000-LT722:1:2105:23039:4399	1	1	1	1	1	0	0	0	0	0
M02111:194:000000000-LT722:1:2105:2303:14042	1	1	1	1	0	0	1	1	1	0
M02111:194:000000000-LT722:1:2105:2303:17825	1	1	1	1	1	0	0	0	0	0
M02111:194:000000000-LT722:1:2105:2303:18566	1	1	1	1	1	0	0	0	0	0
M02111:194:000000000-LT722:1:2105:23040:19047	1	1	1	1	1	0	0	0	0	0
M02111:194:000000000-LT722:1:2105:23040:23780	1	1	1	1	1	0	0	0	0	0
M02111:194:000000000-LT722:1:2105:23041:11328	1	1	1	1	1	0	0	0	0	0
M02111:194:000000000-LT722:1:2105:23041:12464	1	1	1	1	0	0	0	0	0	0
M02111:194:000000000-LT722:1:2105:23041:12540	1	1	1	1	1	0	0	0	0	0
M02111:194:000000000-LT722:1:2105:23041:14970	1	1	0	0	0	0	0	0	0	0
M02111:194:000000000-LT722:1:2105:23042:11159	1	1	1	1	1	0	0	0	0	0
M02111:194:000000000-LT722:1:2105:23042:18233	1	1	1	1	0	0	1	1	1	0
M02111:194:000000000-LT722:1:2105:23042:23911	1	1	1	0	0	1	0	1	0	0
M02111:194:000000000-LT722:1:2105:23042:25894	1	1	0	0	0	0	0	0	0	0
M02111:194:000000000-LT722:1:2105:23042:25936	1	1	1	1	0	0	1	1	1	0
M02111:194:000000000-LT722:1:2105:23043:11476	1	1	1	1	0	0	1	1	1	0
M02111:194:000000000-LT722:1:2105:23043:12706	1	1	1	1	1	0	0	0	0	0
M02111:194:000000000-LT722:1:2105:23043:4567	1	1	1	1	0	0	1	1	1	0
M02111:194:000000000-LT722:1:2105:23044:3451	1	1	0	0	0	0	0	0	0	0
M02111:194:000000000-LT722:1:2105:23044:5891	1	1	1	1	1	0	0	0	0	0
M02111:194:000000000-LT722:1:2105:23045:12923	1	1	1	1	1	0	0	0	0	0
M02111:194:000000000-LT722:1:2105:23045:21038	1	1	1	1	1	0	0	0	0	0
M02111:194:000000000-LT722:1:2105:23045:8979	1	1	1	1	1	0	0	0	0	0
M02111:194:000000000-LT722:1:2105:23046:12024	1	1	1	1	0	0	1	1	1	0
M02111:194:000000000-LT722:1:2105:23046:14128	1	1	1	0	0	1	0	1	0	0
M02111:194:000000000-LT722:1:2105:23046:20213	1	1	1	1	0	0	1	1	1	0
M02111:194:000000000-LT722:1:2105:23046:22355	1	1	1	1	0	0	1	1	1	0
M02111:194:000000000-LT722:1:2105:23046:25607	1	1	1	1	0	0	1	1	1	0
M02111:194:000000000-LT722:1:2105:23048:12272	1	1	1	1	1	0	0	0	0	0
M02111:194:000000000-LT722:1:2105:23048:19134	1	1	1	1	1	0	0	0	0	0
M02111:194:000000000-LT722:1:2105:23048:20841	1	1	1	1	0	0	1	1	1	0
M02111:194:000000000-LT722:1:2105:23049:27145	1	1	1	1	1	0	0	0	0	0
M02111:194:000000000-LT722:1:2105:23050:11870	1	1	0	0	0	0	0	0	0	0
M02111:194:000000000-LT722:1:2105:23050:13860	1	1	1	0	0	1	0	1	0	0
M02111:194:000000000-LT722:1:2105:23050:20856	1	1	1	1	1	0	0	0	0	0
M02111:194:000000000-LT722:1:2105:23050:21501	1	1	1	1	1	0	0	0	0	0
M02111:194:000000000-LT722:1:2105:23051:14994	1	1	1	1	0	0	1	1	1	0
M02111:194:000000000-LT722:1:2105:23051:21650	1	1	1	1	1	0	0	0	0	0
M02111:194:000000000-LT722:1:2105:23052:14007	1	0	0	0	0	0	0	0	0	0
M02111:194:000000000-LT722:1:2105:23052:16269	1	1	1	1	1	0	0	0	0	0
M02111:194:000000000-LT722:1:2105:23052:21015	1	1	0	0	0	0	0	0	0	0
M02111:194:000000000-LT722:1:2105:23052:23149	1	1	1	1	1	0	0	0	0	0
M02111:194:000000000-LT722:1:2105:23052:7713	1	1	0	0	0	0	0	0	0	0
M02111:194:000000000-LT722:1:2105:23053:16200	1	1	1	1	0	0	1	1	1	0
M02111:194:000000000-LT722:1:2105:23053:6293	1	1	1	1	1	0	0	0	0	0
M02111:194:000000000-LT722:1:2105:23054:12662	1	1	1	1	1	0	0	0	0	0
M02111:194:000000000-LT722:1:2105:23054:13022	1	1	1	1	1	0	0	0	0	0
M02111:194:000000000-LT722:1:2105:23054:19198	1	1	1	0	0	1	0	1	0	0
M02111:194:000000000-LT722:1:2105:23054:19579	1	1	1	1	1	0	0	0	0	0
M02111:194:000000000-LT722:1:2105:23054:19803	1	1	1	1	1	0	0	0	0	0
M02111:194:000000000-LT722:1:2105:23054:8454	1	1	1	0	0	1	0	1	0	0
M02111:194:000000000-LT722:1:2105:23055:14030	1	1	1	1	0	0	1	1	1	0
M02111:194:000000000-LT722:1:2105:23055:16979	1	1	1	1	1	0	0	0	0	0
M02111:194:000000000-LT722:1:2105:23055:17469	1	1	1	1	0	0	1	1	1	0
M02111:194:000000000-LT722:1:2105:23055:20112	1	1	1	1	0	0	1	1	1	0
M02111:194:000000000-LT722:1:2105:23055:22510	1	1	0	0	0	0	0	0	0	0
M02111:194:000000000-LT722:1:2105:23055:8889	1	1	1	0	0	1	0	1	0	0
M02111:194:000000000-LT722:1:2105:23057:13779	1	1	1	1	0	0	1	1	1	0
M02111:194:000000000-LT722:1:2105:23059:12726	1	1	1	1	0	0	1	1	1	0
M02111:194:000000000-LT722:1:2105:23059:16496	1	1	1	1	0	0	1	1	1	0
M02111:194:000000000-LT722:1:2105:23059:19860	1	1	1	1	1	0	0	0	0	0
M02111:194:000000000-LT722:1:2105:23060:24838	1	1	1	1	1	0	0	0	0	0
M02111:194:000000000-LT722:1:2105:23060:8428	1	1	1	1	0	0	1	1	1	0
M02111:194:000000000-LT722:1:2105:23061:12955	1	1	1	1	0	0	1	1	1	0
M02111:194:000000000-LT722:1:2105:23061:13527	1	1	1	0	0	1	0	1	0	0
M02111:194:000000000-LT722:1:2105:23061:19905	1	1	1	1	0	0	1	1	1	0
M02111:194:000000000-LT722:1:2105:23061:24383	1	1	1	0	0	1	0	1	0	0
M02111:194:000000000-LT722:1:2105:23061:26197	1	1	1	1	1	0	0	0	0	0
M02111:194:000000000-LT722:1:2105:23062:19348	1	1	1	1	1	0	0	0	0	0
M02111:194:000000000-LT722:1:2105:23062:21032	1	1	1	0	0	1	0	1	0	0
M02111:194:000000000-LT722:1:2105:23062:26114	1	1	1	1	1	0	0	0	0	0
M02111:194:000000000-LT722:1:2105:23062:6364	1	1	0	0	0	0	0	0	0	0
M02111:194:000000000-LT722:1:2105:23063:11381	1	1	1	1	0	0	1	1	1	0
M02111:194:000000000-LT722:1:2105:23064:3692	1	1	1	1	1	0	0	0	0	0
M02111:194:000000000-LT722:1:2105:23065:14494	1	1	1	1	1	0	0	0	0	0
M02111:194:000000000-LT722:1:2105:23065:22878	1	1	1	1	0	0	1	1	1	0
M02111:194:000000000-LT722:1:2105:23066:14719	1	1	1	1	1	0	0	0	0	0
M02111:194:000000000-LT722:1:2105:23066:21001	1	1	1	1	1	0	0	0	0	0
M02111:194:000000000-LT722:1:2105:23066:5978	1	1	1	1	1	0	0	0	0	0
M02111:194:000000000-LT722:1:2105:23067:8547	1	1	1	1	0	0	1	1	1	0
M02111:194:000000000-LT722:1:2105:23068:11064	1	1	1	1	1	0	0	0	0	0
M02111:194:000000000-LT722:1:2105:23068:11884	1	1	1	1	0	0	1	1	1	0
M02111:194:000000000-LT722:1:2105:23068:15577	1	1	1	1	1	0	0	0	0	0
M02111:194:000000000-LT722:1:2105:23069:12996	1	1	1	1	0	0	1	1	1	0
M02111:194:000000000-LT722:1:2105:23069:21120	1	1	1	0	0	1	0	1	0	0
M02111:194:000000000-LT722:1:2105:23069:22088	1	1	1	1	0	0	1	1	1	0
M02111:194:000000000-LT722:1:2105:23069:9197	1	1	1	1	1	0	0	0	0	0
M02111:194:000000000-LT722:1:2105:2306:15421	1	1	1	1	1	0	0	0	0	0
M02111:194:000000000-LT722:1:2105:23070:16156	1	1	1	1	1	0	0	0	0	0
M02111:194:000000000-LT722:1:2105:23070:19817	1	1	1	1	0	0	1	1	1	0
M02111:194:000000000-LT722:1:2105:23070:4410	1	1	1	0	0	1	0	1	0	0
M02111:194:000000000-LT722:1:2105:23071:16694	1	1	1	1	1	0	0	0	0	0
M02111:194:000000000-LT722:1:2105:23071:18030	1	1	1	0	0	1	0	1	0	0
M02111:194:000000000-LT722:1:2105:23071:4062	1	1	1	1	0	0	1	1	1	0
M02111:194:000000000-LT722:1:2105:23071:9136	1	1	1	1	0	0	1	1	1	0
M02111:194:000000000-LT722:1:2105:23072:10366	1	1	1	1	1	0	0	0	0	0
M02111:194:000000000-LT722:1:2105:23072:12358	1	1	1	1	1	0	0	0	0	0
M02111:194:000000000-LT722:1:2105:23072:16081	1	1	1	1	1	0	0	0	0	0
M02111:194:000000000-LT722:1:2105:23072:7125	1	1	1	1	1	0	0	0	0	0
M02111:194:000000000-LT722:1:2105:23073:14653	1	1	1	1	0	0	1	1	1	0
M02111:194:000000000-LT722:1:2105:23073:17734	1	1	1	1	0	0	1	1	1	0
M02111:194:000000000-LT722:1:2105:23073:9320	1	1	1	0	0	1	0	1	0	0
M02111:194:000000000-LT722:1:2105:23074:19512	1	1	1	1	0	0	1	1	1	0
M02111:194:000000000-LT722:1:2105:23074:8719	1	1	1	1	1	0	0	0	0	0
M02111:194:000000000-LT722:1:2105:23075:17461	1	1	1	1	0	0	1	1	1	0
M02111:194:000000000-LT722:1:2105:23075:25617	1	0	0	0	0	0	0	0	0	0
M02111:194:000000000-LT722:1:2105:23075:5969	1	1	1	1	1	0	0	0	0	0
M02111:194:000000000-LT722:1:2105:23077:17038	1	1	1	1	1	0	0	0	0	0
M02111:194:000000000-LT722:1:2105:23077:17135	1	1	1	1	1	0	0	0	0	0
M02111:194:000000000-LT722:1:2105:23077:18519	1	1	1	1	1	0	0	0	0	0
M02111:194:000000000-LT722:1:2105:23077:4009	1	1	1	1	1	0	0	0	0	0
M02111:194:000000000-LT722:1:2105:23078:12299	1	1	1	1	1	0	0	0	0	0
M02111:194:000000000-LT722:1:2105:23079:11446	1	1	1	1	1	0	0	0	0	0
M02111:194:000000000-LT722:1:2105:23079:22460	1	1	1	1	1	0	0	0	0	0
M02111:194:000000000-LT722:1:2105:23080:11471	1	1	1	1	0	0	1	1	1	0
M02111:194:000000000-LT722:1:2105:23080:22733	1	1	1	1	1	0	0	0	0	0
M02111:194:000000000-LT722:1:2105:23081:22611	1	1	1	1	1	0	0	0	0	0
M02111:194:000000000-LT722:1:2105:23082:17119	1	1	1	1	0	0	1	1	1	0
M02111:194:000000000-LT722:1:2105:23082:22879	1	1	1	1	1	0	0	0	0	0
M02111:194:000000000-LT722:1:2105:23082:4922	1	1	1	1	1	0	0	0	0	0
M02111:194:000000000-LT722:1:2105:23082:7026	1	1	1	1	1	0	0	0	0	0
M02111:194:000000000-LT722:1:2105:23083:17984	1	1	1	1	1	0	0	0	0	0
M02111:194:000000000-LT722:1:2105:23084:11364	1	1	0	0	0	0	0	0	0	0
M02111:194:000000000-LT722:1:2105:23084:20535	1	1	1	1	1	0	0	0	0	0
M02111:194:000000000-LT722:1:2105:23084:24204	1	1	1	1	0	0	1	1	1	0
M02111:194:000000000-LT722:1:2105:23084:26666	1	1	1	1	0	0	1	1	1	0
M02111:194:000000000-LT722:1:2105:23084:5779	1	1	1	1	1	0	0	0	0	0
M02111:194:000000000-LT722:1:2105:23085:11742	1	1	1	1	1	0	0	0	0	0
M02111:194:000000000-LT722:1:2105:23085:18889	1	1	1	1	1	0	0	0	0	0
M02111:194:000000000-LT722:1:2105:23085:3816	1	1	1	0	0	1	0	1	0	0
M02111:194:000000000-LT722:1:2105:23085:5057	1	1	1	1	1	0	0	0	0	0
M02111:194:000000000-LT722:1:2105:23086:14732	1	1	1	1	1	0	0	0	0	0
M02111:194:000000000-LT722:1:2105:23086:17072	1	1	1	0	0	1	0	1	0	0
M02111:194:000000000-LT722:1:2105:23086:18929	1	1	1	1	1	0	0	0	0	0
M02111:194:000000000-LT722:1:2105:23086:3778	1	1	1	1	0	0	1	1	1	0
M02111:194:000000000-LT722:1:2105:23087:12365	1	1	1	1	0	0	1	1	1	0
M02111:194:000000000-LT722:1:2105:23087:14079	1	1	1	1	0	0	1	1	1	0
M02111:194:000000000-LT722:1:2105:23087:17502	1	1	1	1	1	0	0	0	0	0
M02111:194:000000000-LT722:1:2105:23087:19922	1	1	1	1	0	0	0	0	0	0
M02111:194:000000000-LT722:1:2105:23087:3617	1	1	1	1	1	0	0	0	0	0
M02111:194:000000000-LT722:1:2105:23088:11773	1	1	1	1	1	0	0	0	0	0
M02111:194:000000000-LT722:1:2105:23088:14754	1	1	0	0	0	0	0	0	0	0
M02111:194:000000000-LT722:1:2105:23088:27179	1	1	1	0	0	1	0	1	0	0
M02111:194:000000000-LT722:1:2105:23088:9921	1	1	1	1	1	0	0	0	0	0
M02111:194:000000000-LT722:1:2105:23089:16313	1	1	1	1	1	0	0	0	0	0
M02111:194:000000000-LT722:1:2105:23089:18541	1	1	1	1	0	0	1	1	1	0
M02111:194:000000000-LT722:1:2105:23089:24553	1	1	1	1	1	0	0	0	0	0
M02111:194:000000000-LT722:1:2105:23089:7084	1	1	1	1	1	0	0	0	0	0
M02111:194:000000000-LT722:1:2105:23090:19216	1	1	1	1	1	0	0	0	0	0
M02111:194:000000000-LT722:1:2105:23090:7128	1	1	1	1	1	0	0	0	0	0
M02111:194:000000000-LT722:1:2105:23091:15382	1	1	1	1	1	0	0	0	0	0
M02111:194:000000000-LT722:1:2105:23091:19673	1	1	1	1	1	0	0	0	0	0
M02111:194:000000000-LT722:1:2105:23091:6960	1	1	1	1	0	0	1	1	1	0
M02111:194:000000000-LT722:1:2105:23092:18524	1	1	1	1	0	0	1	1	1	0
M02111:194:000000000-LT722:1:2105:23093:13025	1	1	1	1	0	0	0	0	0	0
M02111:194:000000000-LT722:1:2105:23093:21288	1	1	1	1	1	0	0	0	0	0
M02111:194:000000000-LT722:1:2105:23093:23339	1	1	1	1	1	0	0	0	0	0
M02111:194:000000000-LT722:1:2105:23093:8578	1	1	1	1	1	0	0	0	0	0
M02111:194:000000000-LT722:1:2105:23094:5348	1	1	1	1	1	0	0	0	0	0
M02111:194:000000000-LT722:1:2105:23094:8318	1	1	1	0	0	1	0	1	0	0
M02111:194:000000000-LT722:1:2105:23095:10912	1	1	1	0	0	1	0	1	0	0
M02111:194:000000000-LT722:1:2105:23095:3950	1	1	1	1	0	0	1	1	1	0
M02111:194:000000000-LT722:1:2105:23096:19824	1	1	0	0	0	0	0	0	0	0
M02111:194:000000000-LT722:1:2105:23097:10203	1	1	1	0	0	1	0	1	0	0
M02111:194:000000000-LT722:1:2105:23097:12091	1	1	1	1	0	0	1	1	1	0
M02111:194:000000000-LT722:1:2105:23098:12463	1	1	1	1	1	0	0	0	0	0
M02111:194:000000000-LT722:1:2105:23098:17111	1	1	1	0	0	1	0	1	0	0
M02111:194:000000000-LT722:1:2105:23098:19167	1	1	1	1	1	0	0	0	0	0
M02111:194:000000000-LT722:1:2105:23098:19319	1	1	1	1	0	0	1	1	1	0
M02111:194:000000000-LT722:1:2105:23099:16207	1	1	1	1	0	0	0	0	0	0
M02111:194:000000000-LT722:1:2105:2309:14890	1	1	1	1	1	0	0	0	0	0
M02111:194:000000000-LT722:1:2105:23100:11956	1	1	1	1	1	0	0	0	0	0
M02111:194:000000000-LT722:1:2105:23100:12492	1	1	1	1	1	0	0	0	0	0
M02111:194:000000000-LT722:1:2105:23100:18719	1	1	1	1	1	0	0	0	0	0
M02111:194:000000000-LT722:1:2105:23100:18949	1	1	1	1	1	0	0	0	0	0
M02111:194:000000000-LT722:1:2105:23100:20635	1	1	1	0	0	1	0	1	0	0
M02111:194:000000000-LT722:1:2105:23100:3486	1	1	1	1	0	0	1	1	1	0
M02111:194:000000000-LT722:1:2105:23101:24063	1	1	1	1	1	0	0	0	0	0
M02111:194:000000000-LT722:1:2105:23102:9668	1	1	1	1	1	0	0	0	0	0
M02111:194:000000000-LT722:1:2105:23103:25076	1	1	1	1	0	0	1	1	1	0
M02111:194:000000000-LT722:1:2105:23103:26182	1	1	1	1	1	0	0	0	0	0
M02111:194:000000000-LT722:1:2105:23103:3920	1	1	1	1	1	0	0	0	0	0
M02111:194:000000000-LT722:1:2105:23104:16420	1	1	1	1	0	0	1	1	1	0
M02111:194:000000000-LT722:1:2105:23104:22492	1	1	1	1	1	0	0	0	0	0
M02111:194:000000000-LT722:1:2105:23104:7288	1	1	1	1	1	0	0	0	0	0
M02111:194:000000000-LT722:1:2105:23104:9587	1	1	0	0	0	0	0	0	0	0
M02111:194:000000000-LT722:1:2105:23105:20433	1	1	1	1	1	0	0	0	0	0
M02111:194:000000000-LT722:1:2105:23105:26341	1	1	1	1	1	0	0	0	0	0
M02111:194:000000000-LT722:1:2105:23105:7987	1	1	1	1	0	0	1	1	1	0
M02111:194:000000000-LT722:1:2105:23105:8281	1	1	1	1	0	0	1	1	1	0
M02111:194:000000000-LT722:1:2105:23106:25678	1	1	1	1	1	0	0	0	0	0
M02111:194:000000000-LT722:1:2105:23106:9737	1	1	1	1	1	0	0	0	0	0
M02111:194:000000000-LT722:1:2105:23107:24024	1	1	1	1	1	0	0	0	0	0
M02111:194:000000000-LT722:1:2105:23107:24916	1	1	0	0	0	0	0	0	0	0
M02111:194:000000000-LT722:1:2105:23108:14571	1	1	0	0	0	0	0	0	0	0
M02111:194:000000000-LT722:1:2105:23109:11014	1	1	0	0	0	0	0	0	0	0
M02111:194:000000000-LT722:1:2105:23109:25153	1	1	1	0	0	1	0	1	0	0
M02111:194:000000000-LT722:1:2105:2310:15608	1	1	1	1	1	0	0	0	0	0
M02111:194:000000000-LT722:1:2105:23110:10998	1	1	1	0	0	1	0	1	0	0
M02111:194:000000000-LT722:1:2105:23110:18566	1	1	1	1	0	0	1	1	1	0
M02111:194:000000000-LT722:1:2105:23110:24714	1	1	1	0	0	1	0	1	0	0
M02111:194:000000000-LT722:1:2105:23110:5660	1	1	1	1	1	0	0	0	0	0
M02111:194:000000000-LT722:1:2105:23112:12815	1	1	1	1	1	0	0	0	0	0
M02111:194:000000000-LT722:1:2105:23112:13239	1	1	1	1	1	0	0	0	0	0
M02111:194:000000000-LT722:1:2105:23112:19543	1	1	1	0	0	1	0	1	0	0
M02111:194:000000000-LT722:1:2105:23112:25479	1	1	1	1	0	0	1	1	1	0
M02111:194:000000000-LT722:1:2105:23113:21646	1	1	1	0	0	1	0	1	1	0
M02111:194:000000000-LT722:1:2105:23113:8119	1	1	1	1	1	0	0	0	0	0
M02111:194:000000000-LT722:1:2105:23114:16682	1	1	1	1	0	0	1	1	1	0
M02111:194:000000000-LT722:1:2105:23114:23057	1	1	1	0	0	1	0	1	0	0
M02111:194:000000000-LT722:1:2105:23115:16122	1	1	1	1	0	0	1	1	1	0
M02111:194:000000000-LT722:1:2105:23115:5434	1	1	1	1	1	0	0	0	0	0
M02111:194:000000000-LT722:1:2105:23115:5918	1	1	1	1	1	0	0	0	0	0
M02111:194:000000000-LT722:1:2105:23115:7489	1	1	1	1	1	0	0	0	0	0
M02111:194:000000000-LT722:1:2105:23116:21764	1	1	1	1	1	0	0	0	0	0
M02111:194:000000000-LT722:1:2105:23116:22551	1	1	1	1	0	0	1	1	1	0
M02111:194:000000000-LT722:1:2105:23116:9866	1	1	1	1	0	0	1	1	1	0
M02111:194:000000000-LT722:1:2105:23117:12100	1	1	1	1	0	0	1	1	1	0
M02111:194:000000000-LT722:1:2105:23117:16210	1	1	0	0	0	0	0	0	0	0
M02111:194:000000000-LT722:1:2105:23118:11863	1	1	1	1	0	0	1	1	1	0
M02111:194:000000000-LT722:1:2105:23118:21800	1	1	1	1	1	0	0	0	0	0
M02111:194:000000000-LT722:1:2105:23118:23597	1	1	1	1	1	0	0	0	0	0
M02111:194:000000000-LT722:1:2105:23119:13627	1	1	1	1	0	0	1	1	1	0
M02111:194:000000000-LT722:1:2105:23119:13758	1	1	1	1	1	0	0	0	0	0
M02111:194:000000000-LT722:1:2105:23119:17713	1	1	1	1	1	0	0	0	0	0
M02111:194:000000000-LT722:1:2105:2311:17498	1	1	1	1	0	0	1	1	1	0
M02111:194:000000000-LT722:1:2105:2311:19249	1	1	1	1	1	0	0	0	0	0
M02111:194:000000000-LT722:1:2105:23120:16379	1	1	1	1	1	0	0	0	0	0
M02111:194:000000000-LT722:1:2105:23120:8839	1	1	1	0	0	1	0	1	0	0
M02111:194:000000000-LT722:1:2105:23121:11758	1	1	1	1	1	0	0	0	0	0
M02111:194:000000000-LT722:1:2105:23121:13929	1	1	1	1	0	0	1	1	1	0
M02111:194:000000000-LT722:1:2105:23121:9429	1	1	1	1	0	0	1	1	1	0
M02111:194:000000000-LT722:1:2105:23121:9968	1	1	1	1	0	0	1	1	1	0
M02111:194:000000000-LT722:1:2105:23122:17799	1	1	1	1	1	0	0	0	0	0
M02111:194:000000000-LT722:1:2105:23122:8173	1	1	1	1	1	0	0	0	0	0
M02111:194:000000000-LT722:1:2105:23123:25669	1	1	1	1	0	0	1	1	1	0
M02111:194:000000000-LT722:1:2105:23124:20380	1	1	1	1	0	0	1	1	1	0
M02111:194:000000000-LT722:1:2105:23124:23446	1	1	1	1	1	0	0	0	0	0
M02111:194:000000000-LT722:1:2105:23124:3744	1	1	1	1	1	0	0	0	0	0
M02111:194:000000000-LT722:1:2105:23125:22377	1	1	1	1	0	0	0	0	0	0
M02111:194:000000000-LT722:1:2105:23125:26993	1	1	1	1	0	0	0	0	0	0
M02111:194:000000000-LT722:1:2105:23125:4682	1	1	1	1	1	0	0	0	0	0
M02111:194:000000000-LT722:1:2105:23125:9806	1	1	1	1	1	0	0	0	0	0
M02111:194:000000000-LT722:1:2105:23126:17112	1	1	1	1	1	0	0	0	0	0
M02111:194:000000000-LT722:1:2105:23126:8354	1	1	1	0	0	1	0	1	0	0
M02111:194:000000000-LT722:1:2105:23127:12745	1	1	1	1	1	0	0	0	0	0
M02111:194:000000000-LT722:1:2105:23127:16521	1	0	0	0	0	0	0	0	0	0
M02111:194:000000000-LT722:1:2105:23127:6053	1	1	1	1	1	0	0	0	0	0
M02111:194:000000000-LT722:1:2105:23127:8034	1	1	1	1	0	0	1	1	1	0
M02111:194:000000000-LT722:1:2105:23128:8000	1	1	1	1	1	0	0	0	0	0
M02111:194:000000000-LT722:1:2105:23128:9892	1	1	1	1	1	0	0	0	0	0
M02111:194:000000000-LT722:1:2105:23129:15042	1	1	1	1	0	0	1	1	1	0
M02111:194:000000000-LT722:1:2105:23129:19753	1	1	1	1	0	0	1	1	1	0
M02111:194:000000000-LT722:1:2105:23129:24723	1	1	1	1	1	0	0	0	0	0
M02111:194:000000000-LT722:1:2105:23129:25099	1	1	1	1	0	0	1	1	1	0
M02111:194:000000000-LT722:1:2105:23129:5665	1	1	1	1	1	0	0	0	0	0
M02111:194:000000000-LT722:1:2105:2312:12701	1	1	1	1	1	0	0	0	0	0
M02111:194:000000000-LT722:1:2105:2312:14331	1	1	1	1	0	0	0	0	0	0
M02111:194:000000000-LT722:1:2105:2312:18582	1	1	1	1	1	0	0	0	0	0
M02111:194:000000000-LT722:1:2105:23130:12543	1	1	1	1	0	0	1	1	1	0
M02111:194:000000000-LT722:1:2105:23130:19178	1	1	1	1	1	0	0	0	0	0
M02111:194:000000000-LT722:1:2105:23130:24273	1	1	1	1	0	0	0	0	0	0
M02111:194:000000000-LT722:1:2105:23130:24636	1	1	1	1	1	0	0	0	0	0
M02111:194:000000000-LT722:1:2105:23130:25861	1	1	1	1	0	0	1	1	1	0
M02111:194:000000000-LT722:1:2105:23130:3836	1	1	1	1	1	0	0	0	0	0
M02111:194:000000000-LT722:1:2105:23131:26763	1	1	1	1	1	0	0	0	0	0
M02111:194:000000000-LT722:1:2105:23131:7344	1	1	1	1	0	0	1	1	1	0
M02111:194:000000000-LT722:1:2105:23131:7986	1	1	1	1	1	0	0	0	0	0
M02111:194:000000000-LT722:1:2105:23132:23650	1	1	1	1	1	0	0	0	0	0
M02111:194:000000000-LT722:1:2105:23132:24944	1	1	1	1	0	0	0	0	0	0
M02111:194:000000000-LT722:1:2105:23133:12483	1	1	1	1	1	0	0	0	0	0
M02111:194:000000000-LT722:1:2105:23133:20485	1	1	1	1	1	0	0	0	0	0
M02111:194:000000000-LT722:1:2105:23133:6423	1	1	1	1	1	0	0	0	0	0
M02111:194:000000000-LT722:1:2105:23134:24783	1	1	1	1	0	0	1	1	1	0
M02111:194:000000000-LT722:1:2105:23134:27086	1	1	0	0	0	0	0	0	0	0
M02111:194:000000000-LT722:1:2105:23135:13387	1	1	1	1	1	0	0	0	0	0
M02111:194:000000000-LT722:1:2105:23135:21518	1	1	1	1	1	0	0	0	0	0
M02111:194:000000000-LT722:1:2105:23135:22889	1	1	1	1	0	0	1	1	1	0
M02111:194:000000000-LT722:1:2105:23135:25566	1	1	1	1	0	0	0	0	0	0
M02111:194:000000000-LT722:1:2105:23136:13261	1	1	1	0	0	1	0	1	0	0
M02111:194:000000000-LT722:1:2105:23136:22135	1	1	1	1	1	0	0	0	0	0
M02111:194:000000000-LT722:1:2105:23136:23450	1	1	1	1	1	0	0	0	0	0
M02111:194:000000000-LT722:1:2105:23136:26622	1	1	1	1	1	0	0	0	0	0
M02111:194:000000000-LT722:1:2105:23136:8471	1	1	1	1	1	0	0	0	0	0
M02111:194:000000000-LT722:1:2105:23137:18189	1	1	1	1	1	0	0	0	0	0
M02111:194:000000000-LT722:1:2105:23137:21246	1	1	1	0	0	1	0	1	0	0
M02111:194:000000000-LT722:1:2105:23137:5087	1	1	1	1	0	0	1	1	1	0
M02111:194:000000000-LT722:1:2105:23137:7729	1	1	1	1	1	0	0	0	0	0
M02111:194:000000000-LT722:1:2105:23138:21677	1	1	1	1	1	0	0	0	0	0
M02111:194:000000000-LT722:1:2105:23139:12929	1	1	1	1	1	0	0	0	0	0
M02111:194:000000000-LT722:1:2105:23139:8365	1	1	1	1	1	0	0	0	0	0
M02111:194:000000000-LT722:1:2105:23139:9513	1	1	1	1	0	0	1	1	1	0
M02111:194:000000000-LT722:1:2105:2313:13032	1	1	1	1	1	0	0	0	0	0
M02111:194:000000000-LT722:1:2105:2313:18965	1	1	1	1	1	0	0	0	0	0
M02111:194:000000000-LT722:1:2105:23140:23766	1	1	1	1	1	0	0	0	0	0
M02111:194:000000000-LT722:1:2105:23140:24037	1	1	1	1	0	0	1	1	1	0
M02111:194:000000000-LT722:1:2105:23140:26685	1	1	0	0	0	0	0	0	0	0
M02111:194:000000000-LT722:1:2105:23140:9048	1	1	1	1	1	0	0	0	0	0
M02111:194:000000000-LT722:1:2105:23142:10944	1	1	1	1	0	0	1	1	1	0
M02111:194:000000000-LT722:1:2105:23142:15027	1	1	1	1	0	0	1	1	1	0
M02111:194:000000000-LT722:1:2105:23142:23344	1	1	1	1	1	0	0	0	0	0
M02111:194:000000000-LT722:1:2105:23142:24750	1	1	1	1	0	0	1	1	1	0
M02111:194:000000000-LT722:1:2105:23142:9324	1	1	1	1	1	0	0	0	0	0
M02111:194:000000000-LT722:1:2105:23143:11192	1	1	0	0	0	0	0	0	0	0
M02111:194:000000000-LT722:1:2105:23143:16758	1	1	1	1	1	0	0	0	0	0
M02111:194:000000000-LT722:1:2105:23144:11373	1	1	1	0	0	1	0	1	0	0
M02111:194:000000000-LT722:1:2105:23144:4096	1	1	0	0	0	0	0	0	0	0
M02111:194:000000000-LT722:1:2105:23144:5977	1	1	1	0	0	1	0	1	0	0
M02111:194:000000000-LT722:1:2105:23145:13367	1	1	1	1	0	0	1	1	1	0
M02111:194:000000000-LT722:1:2105:23146:17138	1	1	1	1	1	0	0	0	0	0
M02111:194:000000000-LT722:1:2105:23146:3537	1	1	1	1	0	0	1	1	1	0
M02111:194:000000000-LT722:1:2105:23147:11954	1	1	0	0	0	0	0	0	0	0
M02111:194:000000000-LT722:1:2105:23147:13792	1	1	1	1	1	0	0	0	0	0
M02111:194:000000000-LT722:1:2105:23147:20827	1	1	1	1	0	0	1	1	1	0
M02111:194:000000000-LT722:1:2105:23147:25382	1	1	1	1	1	0	0	0	0	0
M02111:194:000000000-LT722:1:2105:23147:8511	1	1	1	1	1	0	0	0	0	0
M02111:194:000000000-LT722:1:2105:23148:7585	1	1	1	1	0	0	1	1	1	0
M02111:194:000000000-LT722:1:2105:23148:9077	1	1	1	1	1	0	0	0	0	0
M02111:194:000000000-LT722:1:2105:23149:24143	1	1	1	1	0	0	1	1	1	0
M02111:194:000000000-LT722:1:2105:23150:10124	1	1	0	0	0	0	0	0	0	0
M02111:194:000000000-LT722:1:2105:23151:12269	1	1	0	0	0	0	0	0	0	0
M02111:194:000000000-LT722:1:2105:23152:10500	1	1	1	1	1	0	0	0	0	0
M02111:194:000000000-LT722:1:2105:23152:13619	1	1	1	1	1	0	0	0	0	0
M02111:194:000000000-LT722:1:2105:23152:16708	1	1	1	1	1	0	0	0	0	0
M02111:194:000000000-LT722:1:2105:23153:16857	1	1	1	1	1	0	0	0	0	0
M02111:194:000000000-LT722:1:2105:23153:22924	1	1	1	1	0	0	1	1	1	0
M02111:194:000000000-LT722:1:2105:23153:25992	1	1	1	1	0	0	0	0	0	0
M02111:194:000000000-LT722:1:2105:23153:7472	1	1	1	1	0	0	1	1	1	0
M02111:194:000000000-LT722:1:2105:23154:13641	1	1	1	1	1	0	0	0	0	0
M02111:194:000000000-LT722:1:2105:23154:15417	1	1	1	0	0	1	0	1	0	0
M02111:194:000000000-LT722:1:2105:23154:17678	1	1	1	1	1	0	0	0	0	0
M02111:194:000000000-LT722:1:2105:23154:3950	1	1	1	1	0	0	0	0	0	0
M02111:194:000000000-LT722:1:2105:23154:9380	1	1	1	1	0	0	1	1	1	0
M02111:194:000000000-LT722:1:2105:23155:14546	1	1	1	1	1	0	0	0	0	0
M02111:194:000000000-LT722:1:2105:23155:19477	1	1	1	1	0	0	1	1	1	0
M02111:194:000000000-LT722:1:2105:23155:21691	1	1	1	1	1	0	0	0	0	0
M02111:194:000000000-LT722:1:2105:23155:26051	1	1	0	0	0	0	0	0	0	0
M02111:194:000000000-LT722:1:2105:23155:3831	1	1	1	1	1	0	0	0	0	0
M02111:194:000000000-LT722:1:2105:23156:5534	1	1	1	1	1	0	0	0	0	0
M02111:194:000000000-LT722:1:2105:23157:25316	1	1	1	1	0	0	0	0	0	0
M02111:194:000000000-LT722:1:2105:23158:10721	1	1	1	1	1	0	0	0	0	0
M02111:194:000000000-LT722:1:2105:23158:3584	1	1	1	0	0	1	0	1	0	0
M02111:194:000000000-LT722:1:2105:23158:7682	1	1	0	0	0	0	0	0	0	0
M02111:194:000000000-LT722:1:2105:23158:9720	1	1	1	1	0	0	1	1	1	0
M02111:194:000000000-LT722:1:2105:23159:13092	1	1	0	0	0	0	0	0	0	0
M02111:194:000000000-LT722:1:2105:23159:18458	1	1	1	1	1	0	0	0	0	0
M02111:194:000000000-LT722:1:2105:23159:21773	1	1	1	1	1	0	0	0	0	0
M02111:194:000000000-LT722:1:2105:23159:8639	1	1	1	1	1	0	0	0	0	0
M02111:194:000000000-LT722:1:2105:2315:16815	1	1	1	1	0	0	0	0	0	0
M02111:194:000000000-LT722:1:2105:2315:17662	1	1	1	0	0	1	0	1	0	0
M02111:194:000000000-LT722:1:2105:23160:14174	1	1	1	1	1	0	0	0	0	0
M02111:194:000000000-LT722:1:2105:23162:12661	1	1	1	1	0	0	1	1	1	0
M02111:194:000000000-LT722:1:2105:23162:14382	1	1	1	1	0	0	1	1	1	0
M02111:194:000000000-LT722:1:2105:23162:19802	1	0	0	0	0	0	0	0	0	0
M02111:194:000000000-LT722:1:2105:23162:25184	1	1	1	1	1	0	0	0	0	0
M02111:194:000000000-LT722:1:2105:23162:4181	1	1	1	1	0	0	1	1	1	0
M02111:194:000000000-LT722:1:2105:23162:4396	1	1	1	0	0	1	0	1	0	0
M02111:194:000000000-LT722:1:2105:23162:5437	1	1	1	0	0	1	0	1	0	0
M02111:194:000000000-LT722:1:2105:23162:6583	1	1	1	1	0	0	1	1	1	0
M02111:194:000000000-LT722:1:2105:23164:12280	1	1	1	1	0	0	1	1	1	0
M02111:194:000000000-LT722:1:2105:23164:13971	1	1	1	1	0	0	1	1	1	0
M02111:194:000000000-LT722:1:2105:23164:19858	1	1	1	1	1	0	0	0	0	0
M02111:194:000000000-LT722:1:2105:23164:9019	1	1	1	0	0	1	0	1	0	0
M02111:194:000000000-LT722:1:2105:23165:14023	1	1	1	0	0	1	0	1	0	0
M02111:194:000000000-LT722:1:2105:23165:18527	1	1	1	0	0	1	0	1	0	0
M02111:194:000000000-LT722:1:2105:23165:19625	1	1	1	1	0	0	1	1	1	0
M02111:194:000000000-LT722:1:2105:23165:3507	1	1	1	1	0	0	0	0	0	0
M02111:194:000000000-LT722:1:2105:23166:11189	1	1	1	1	0	0	1	1	1	0
M02111:194:000000000-LT722:1:2105:23166:13296	1	1	1	0	0	1	0	1	0	0
M02111:194:000000000-LT722:1:2105:23166:14746	1	1	1	1	0	0	1	1	1	0
M02111:194:000000000-LT722:1:2105:23166:17184	1	1	1	1	0	0	1	1	1	0
M02111:194:000000000-LT722:1:2105:23166:21364	1	1	1	1	0	0	1	1	1	0
M02111:194:000000000-LT722:1:2105:23166:6067	1	1	1	1	1	0	0	0	0	0
M02111:194:000000000-LT722:1:2105:23167:12425	1	1	1	1	0	0	0	0	0	0
M02111:194:000000000-LT722:1:2105:23167:22122	1	1	1	1	0	0	1	1	1	0
M02111:194:000000000-LT722:1:2105:23167:26866	1	1	1	1	1	0	0	0	0	0
M02111:194:000000000-LT722:1:2105:23169:17283	1	1	1	1	1	0	0	0	0	0
M02111:194:000000000-LT722:1:2105:23169:20854	1	1	1	1	1	0	0	0	0	0
M02111:194:000000000-LT722:1:2105:23170:10175	1	1	1	1	1	0	0	0	0	0
M02111:194:000000000-LT722:1:2105:23171:11732	1	1	1	1	1	0	0	0	0	0
M02111:194:000000000-LT722:1:2105:23171:16779	1	1	1	1	0	0	1	1	1	0
M02111:194:000000000-LT722:1:2105:23171:22794	1	1	1	1	1	0	0	0	0	0
M02111:194:000000000-LT722:1:2105:23171:4672	1	1	1	1	1	0	0	0	0	0
M02111:194:000000000-LT722:1:2105:23172:14580	1	1	1	1	1	0	0	0	0	0
M02111:194:000000000-LT722:1:2105:23172:19168	1	1	1	1	0	0	1	1	1	0
M02111:194:000000000-LT722:1:2105:23173:13072	1	1	1	1	1	0	0	0	0	0
M02111:194:000000000-LT722:1:2105:23173:25627	1	1	1	1	1	0	0	0	0	0
M02111:194:000000000-LT722:1:2105:23173:26838	1	1	1	1	1	0	0	0	0	0
M02111:194:000000000-LT722:1:2105:23174:10116	1	1	1	1	1	0	0	0	0	0
M02111:194:000000000-LT722:1:2105:23174:19518	1	1	1	1	0	0	1	1	1	0
M02111:194:000000000-LT722:1:2105:23174:6496	1	1	1	1	0	0	1	1	1	0
M02111:194:000000000-LT722:1:2105:23175:18648	1	1	0	0	0	0	0	0	0	0
M02111:194:000000000-LT722:1:2105:23175:19586	1	1	1	1	1	0	0	0	0	0
M02111:194:000000000-LT722:1:2105:23175:6940	1	1	0	0	0	0	0	0	0	0
M02111:194:000000000-LT722:1:2105:23176:10087	1	1	1	1	1	0	0	0	0	0
M02111:194:000000000-LT722:1:2105:23176:14638	1	0	0	0	0	0	0	0	0	0
M02111:194:000000000-LT722:1:2105:23176:21253	1	1	1	1	1	0	0	0	0	0
M02111:194:000000000-LT722:1:2105:23176:21390	1	1	1	1	1	0	0	0	0	0
M02111:194:000000000-LT722:1:2105:23176:23959	1	1	1	1	1	0	0	0	0	0
M02111:194:000000000-LT722:1:2105:23176:7057	1	1	1	1	0	0	1	1	1	0
M02111:194:000000000-LT722:1:2105:23176:8319	1	1	1	1	1	0	0	0	0	0
M02111:194:000000000-LT722:1:2105:23177:16537	1	1	1	0	0	1	0	1	0	0
M02111:194:000000000-LT722:1:2105:23177:4539	1	1	1	1	1	0	0	0	0	0
M02111:194:000000000-LT722:1:2105:23177:8681	1	1	1	1	1	0	0	0	0	0
M02111:194:000000000-LT722:1:2105:23178:10979	1	1	1	1	0	0	0	0	0	0
M02111:194:000000000-LT722:1:2105:23178:13179	1	1	1	1	1	0	0	0	0	0
M02111:194:000000000-LT722:1:2105:23178:23425	1	1	1	1	0	0	1	1	1	0
M02111:194:000000000-LT722:1:2105:23178:25801	1	1	0	0	0	0	0	0	0	0
M02111:194:000000000-LT722:1:2105:23178:4989	1	1	1	1	0	0	1	1	1	0
M02111:194:000000000-LT722:1:2105:23179:21948	1	1	1	1	0	0	1	1	1	0
M02111:194:000000000-LT722:1:2105:2317:11517	1	1	1	0	0	1	0	1	0	0
M02111:194:000000000-LT722:1:2105:2317:18247	1	1	1	1	1	0	0	0	0	0
M02111:194:000000000-LT722:1:2105:23180:10255	1	1	1	1	1	0	0	0	0	0
M02111:194:000000000-LT722:1:2105:23180:24515	1	1	1	0	0	1	0	1	0	0
M02111:194:000000000-LT722:1:2105:23180:5554	1	1	1	1	1	0	0	0	0	0
M02111:194:000000000-LT722:1:2105:23181:12865	1	1	1	1	0	0	1	1	1	0
M02111:194:000000000-LT722:1:2105:23182:13236	1	1	1	1	0	0	1	1	1	0
M02111:194:000000000-LT722:1:2105:23182:14250	1	1	0	0	0	0	0	0	0	0
M02111:194:000000000-LT722:1:2105:23182:22226	1	1	1	1	1	0	0	0	0	0
M02111:194:000000000-LT722:1:2105:23183:14959	1	1	1	1	1	0	0	0	0	0
M02111:194:000000000-LT722:1:2105:23183:8069	1	1	1	1	1	0	0	0	0	0
M02111:194:000000000-LT722:1:2105:23184:17834	1	1	1	1	0	0	1	1	1	0
M02111:194:000000000-LT722:1:2105:23184:6798	1	1	1	1	0	0	1	1	1	0
M02111:194:000000000-LT722:1:2105:23184:9309	1	1	1	1	0	0	1	1	1	0
M02111:194:000000000-LT722:1:2105:23185:13740	1	1	1	0	0	1	0	1	0	0
M02111:194:000000000-LT722:1:2105:23185:8156	1	1	1	1	0	0	1	1	1	0
M02111:194:000000000-LT722:1:2105:23186:18013	1	1	1	0	0	1	0	1	0	0
M02111:194:000000000-LT722:1:2105:23186:19543	1	1	1	1	0	0	1	1	1	0
M02111:194:000000000-LT722:1:2105:23186:20874	1	1	1	1	1	0	0	0	0	0
M02111:194:000000000-LT722:1:2105:23187:15280	1	1	1	1	0	0	1	1	1	0
M02111:194:000000000-LT722:1:2105:23187:4289	1	1	1	1	1	0	0	0	0	0
M02111:194:000000000-LT722:1:2105:23188:14935	1	1	1	1	1	0	0	0	0	0
M02111:194:000000000-LT722:1:2105:23188:15593	1	1	1	1	1	0	0	0	0	0
M02111:194:000000000-LT722:1:2105:23188:25917	1	1	1	1	1	0	0	0	0	0
M02111:194:000000000-LT722:1:2105:23189:22083	1	1	1	1	1	0	0	0	0	0
M02111:194:000000000-LT722:1:2105:23189:22593	1	1	1	0	0	1	0	1	0	0
M02111:194:000000000-LT722:1:2105:23189:23657	1	1	1	1	0	0	0	0	0	0
M02111:194:000000000-LT722:1:2105:23189:26639	1	1	1	1	1	0	0	0	0	0
M02111:194:000000000-LT722:1:2105:23189:27008	1	1	1	1	1	0	0	0	0	0
M02111:194:000000000-LT722:1:2105:2318:11432	1	1	1	1	1	0	0	0	0	0
M02111:194:000000000-LT722:1:2105:2318:18720	1	1	1	1	1	0	0	0	0	0
M02111:194:000000000-LT722:1:2105:23190:11942	1	1	1	1	1	0	0	0	0	0
M02111:194:000000000-LT722:1:2105:23190:18674	1	1	1	1	1	0	0	0	0	0
M02111:194:000000000-LT722:1:2105:23190:4769	1	1	1	1	0	0	1	1	1	0
M02111:194:000000000-LT722:1:2105:23190:7084	1	1	1	1	1	0	0	0	0	0
M02111:194:000000000-LT722:1:2105:23191:18850	1	1	1	1	1	0	0	0	0	0
M02111:194:000000000-LT722:1:2105:23191:22759	1	1	1	1	0	0	1	1	1	0
M02111:194:000000000-LT722:1:2105:23192:19385	1	1	1	1	0	0	1	1	1	0
M02111:194:000000000-LT722:1:2105:23192:5443	1	1	0	0	0	0	0	0	0	0
M02111:194:000000000-LT722:1:2105:23192:5632	1	1	0	0	0	0	0	0	0	0
M02111:194:000000000-LT722:1:2105:23194:10418	1	1	0	0	0	0	0	0	0	0
M02111:194:000000000-LT722:1:2105:23194:15437	1	1	1	1	0	0	1	1	1	0
M02111:194:000000000-LT722:1:2105:23194:16285	1	1	1	1	1	0	0	0	0	0
M02111:194:000000000-LT722:1:2105:23194:7550	1	1	1	1	0	0	1	1	1	0
M02111:194:000000000-LT722:1:2105:23195:8133	1	1	1	1	0	0	1	1	1	0
M02111:194:000000000-LT722:1:2105:23196:20545	1	1	0	0	0	0	0	0	0	0
M02111:194:000000000-LT722:1:2105:23196:23466	1	1	1	1	1	0	0	0	0	0
M02111:194:000000000-LT722:1:2105:23196:7625	1	1	1	1	1	0	0	0	0	0
M02111:194:000000000-LT722:1:2105:23196:7930	1	1	1	1	1	0	0	0	0	0
M02111:194:000000000-LT722:1:2105:23197:13529	1	1	1	1	1	0	0	0	0	0
M02111:194:000000000-LT722:1:2105:23198:13996	1	1	1	1	0	0	1	1	1	0
M02111:194:000000000-LT722:1:2105:23198:20955	1	1	1	1	1	0	0	0	0	0
M02111:194:000000000-LT722:1:2105:23198:5847	1	1	1	1	1	0	0	0	0	0
M02111:194:000000000-LT722:1:2105:23199:12084	1	1	1	1	1	0	0	0	0	0
M02111:194:000000000-LT722:1:2105:23200:17052	1	1	1	0	0	1	0	1	0	0
M02111:194:000000000-LT722:1:2105:23200:19208	1	1	1	1	0	0	1	1	1	0
M02111:194:000000000-LT722:1:2105:23200:7791	1	1	1	1	1	0	0	0	0	0
M02111:194:000000000-LT722:1:2105:23201:16995	1	1	0	0	0	0	0	0	0	0
M02111:194:000000000-LT722:1:2105:23201:24692	1	1	1	1	1	0	0	0	0	0
M02111:194:000000000-LT722:1:2105:23201:26084	1	1	1	1	0	0	1	1	1	0
M02111:194:000000000-LT722:1:2105:23202:12005	1	1	1	1	0	0	1	1	1	0
M02111:194:000000000-LT722:1:2105:23202:12312	1	1	1	1	0	0	0	0	0	0
M02111:194:000000000-LT722:1:2105:23202:12985	1	1	1	0	0	1	0	1	0	0
M02111:194:000000000-LT722:1:2105:23202:16353	1	1	0	0	0	0	0	0	0	0
M02111:194:000000000-LT722:1:2105:23202:20239	1	1	1	1	1	0	0	0	0	0
M02111:194:000000000-LT722:1:2105:23202:21266	1	1	0	0	0	0	0	0	0	0
M02111:194:000000000-LT722:1:2105:23202:22163	1	1	1	1	0	0	1	1	1	0
M02111:194:000000000-LT722:1:2105:23202:6175	1	1	1	1	1	0	0	0	0	0
M02111:194:000000000-LT722:1:2105:23203:14335	1	1	1	1	0	0	1	1	1	0
M02111:194:000000000-LT722:1:2105:23203:14445	1	1	1	1	1	0	0	0	0	0
M02111:194:000000000-LT722:1:2105:23203:18692	1	1	0	0	0	0	0	0	0	0
M02111:194:000000000-LT722:1:2105:23203:22020	1	1	1	1	1	0	0	0	0	0
M02111:194:000000000-LT722:1:2105:23203:8206	1	1	0	0	0	0	0	0	0	0
M02111:194:000000000-LT722:1:2105:23204:19985	1	1	1	1	1	0	0	0	0	0
M02111:194:000000000-LT722:1:2105:23204:8368	1	1	1	1	1	0	0	0	0	0
M02111:194:000000000-LT722:1:2105:23206:10237	1	1	1	1	0	0	1	1	1	0
M02111:194:000000000-LT722:1:2105:23206:11775	1	1	1	1	1	0	0	0	0	0
M02111:194:000000000-LT722:1:2105:23206:25399	1	1	1	1	1	0	0	0	0	0
M02111:194:000000000-LT722:1:2105:23207:15667	1	1	1	1	0	0	1	1	1	0
M02111:194:000000000-LT722:1:2105:23208:21398	1	1	0	0	0	0	0	0	0	0
M02111:194:000000000-LT722:1:2105:23208:25151	1	1	1	1	1	0	0	0	0	0
M02111:194:000000000-LT722:1:2105:23209:16576	1	1	1	1	1	0	0	0	0	0
M02111:194:000000000-LT722:1:2105:23209:22338	1	1	1	0	0	1	0	1	0	0
M02111:194:000000000-LT722:1:2105:2320:13103	1	1	1	1	1	0	0	0	0	0
M02111:194:000000000-LT722:1:2105:2320:14346	1	1	1	1	0	0	0	0	0	0
M02111:194:000000000-LT722:1:2105:2320:15967	1	1	1	1	1	0	0	0	0	0
M02111:194:000000000-LT722:1:2105:23210:10067	1	1	1	1	0	0	1	1	1	0
M02111:194:000000000-LT722:1:2105:23210:6571	1	1	0	0	0	0	0	0	0	0
M02111:194:000000000-LT722:1:2105:23211:12894	1	1	1	1	1	0	0	0	0	0
M02111:194:000000000-LT722:1:2105:23211:13548	1	1	1	0	0	1	0	1	0	0
M02111:194:000000000-LT722:1:2105:23211:8680	1	1	1	1	1	0	0	0	0	0
M02111:194:000000000-LT722:1:2105:23212:16060	1	1	1	0	0	1	0	1	0	0
M02111:194:000000000-LT722:1:2105:23212:20626	1	1	1	1	0	0	1	1	1	0
M02111:194:000000000-LT722:1:2105:23212:24002	1	1	1	1	1	0	0	0	0	0
M02111:194:000000000-LT722:1:2105:23213:12531	1	1	1	1	1	0	0	0	0	0
M02111:194:000000000-LT722:1:2105:23213:18334	1	1	1	1	1	0	0	0	0	0
M02111:194:000000000-LT722:1:2105:23213:19422	1	1	1	1	1	0	0	0	0	0
M02111:194:000000000-LT722:1:2105:23213:9751	1	1	1	1	1	0	0	0	0	0
M02111:194:000000000-LT722:1:2105:23214:12131	1	1	0	0	0	0	0	0	0	0
M02111:194:000000000-LT722:1:2105:23214:20113	1	1	1	1	0	0	0	0	0	0
M02111:194:000000000-LT722:1:2105:23215:17194	1	1	1	1	1	0	0	0	0	0
M02111:194:000000000-LT722:1:2105:23215:22756	1	1	1	0	0	1	0	1	1	0
M02111:194:000000000-LT722:1:2105:23215:3716	1	1	1	1	0	0	1	1	1	0
M02111:194:000000000-LT722:1:2105:23215:6220	1	1	1	1	1	0	0	0	0	0
M02111:194:000000000-LT722:1:2105:23216:13178	1	1	1	1	1	0	0	0	0	0
M02111:194:000000000-LT722:1:2105:23216:13455	1	1	1	1	0	0	1	1	1	0
M02111:194:000000000-LT722:1:2105:23216:13581	1	1	1	1	1	0	0	0	0	0
M02111:194:000000000-LT722:1:2105:23216:16625	1	1	0	0	0	0	0	0	0	0
M02111:194:000000000-LT722:1:2105:23216:23262	1	1	1	1	1	0	0	0	0	0
M02111:194:000000000-LT722:1:2105:23216:4488	1	1	0	0	0	0	0	0	0	0
M02111:194:000000000-LT722:1:2105:23216:5847	1	1	0	0	0	0	0	0	0	0
M02111:194:000000000-LT722:1:2105:23217:14307	1	1	1	1	1	0	0	0	0	0
M02111:194:000000000-LT722:1:2105:23217:5375	1	1	1	1	1	0	0	0	0	0
M02111:194:000000000-LT722:1:2105:23218:13031	1	1	0	0	0	0	0	0	0	0
M02111:194:000000000-LT722:1:2105:23218:13745	1	1	1	1	0	0	1	1	1	0
M02111:194:000000000-LT722:1:2105:23218:21973	1	1	0	0	0	0	0	0	0	0
M02111:194:000000000-LT722:1:2105:23218:9271	1	1	1	1	0	0	1	1	1	0
M02111:194:000000000-LT722:1:2105:23219:5158	1	1	1	1	1	0	0	0	0	0
M02111:194:000000000-LT722:1:2105:23219:9887	1	1	1	1	0	0	1	1	1	0
M02111:194:000000000-LT722:1:2105:2321:13272	1	1	1	1	1	0	0	0	0	0
M02111:194:000000000-LT722:1:2105:2321:18390	1	1	1	1	0	0	1	1	1	0
M02111:194:000000000-LT722:1:2105:23220:10318	1	1	1	1	0	0	1	1	1	0
M02111:194:000000000-LT722:1:2105:23220:10407	1	1	1	0	0	1	0	1	0	0
M02111:194:000000000-LT722:1:2105:23220:23074	1	1	1	1	1	0	0	0	0	0
M02111:194:000000000-LT722:1:2105:23220:25447	1	1	1	1	1	0	0	0	0	0
M02111:194:000000000-LT722:1:2105:23221:21019	1	1	0	0	0	0	0	0	0	0
M02111:194:000000000-LT722:1:2105:23221:22894	1	1	1	1	0	0	1	1	1	0
M02111:194:000000000-LT722:1:2105:23221:4136	1	1	1	1	1	0	0	0	0	0
M02111:194:000000000-LT722:1:2105:23221:8410	1	1	1	1	1	0	0	0	0	0
M02111:194:000000000-LT722:1:2105:23222:6847	1	1	1	1	1	0	0	0	0	0
M02111:194:000000000-LT722:1:2105:23223:17329	1	1	1	1	1	0	0	0	0	0
M02111:194:000000000-LT722:1:2105:23223:19725	1	0	0	0	0	0	0	0	0	0
M02111:194:000000000-LT722:1:2105:23223:25530	1	1	1	1	1	0	0	0	0	0
M02111:194:000000000-LT722:1:2105:23224:16203	1	1	1	1	1	0	0	0	0	0
M02111:194:000000000-LT722:1:2105:23224:19510	1	1	1	1	1	0	0	0	0	0
M02111:194:000000000-LT722:1:2105:23224:22021	1	1	1	1	1	0	0	0	0	0
M02111:194:000000000-LT722:1:2105:23224:8622	1	1	1	1	1	0	0	0	0	0
M02111:194:000000000-LT722:1:2105:23225:12478	1	1	1	1	1	0	0	0	0	0
M02111:194:000000000-LT722:1:2105:23225:13666	1	1	0	0	0	0	0	0	0	0
M02111:194:000000000-LT722:1:2105:23225:23995	1	1	1	1	0	0	1	1	1	0
M02111:194:000000000-LT722:1:2105:23225:6962	1	1	1	1	0	0	1	1	1	0
M02111:194:000000000-LT722:1:2105:23226:22352	1	1	1	1	0	0	1	1	1	0
M02111:194:000000000-LT722:1:2105:23227:11755	1	1	1	1	1	0	0	0	0	0
M02111:194:000000000-LT722:1:2105:23228:10287	1	1	1	1	1	0	0	0	0	0
M02111:194:000000000-LT722:1:2105:23228:3589	1	1	1	1	1	0	0	0	0	0
M02111:194:000000000-LT722:1:2105:23229:10886	1	1	1	1	1	0	0	0	0	0
M02111:194:000000000-LT722:1:2105:23229:11975	1	1	1	1	0	0	1	1	1	0
M02111:194:000000000-LT722:1:2105:23229:18740	1	1	1	1	0	0	1	1	1	0
M02111:194:000000000-LT722:1:2105:23230:13328	1	1	1	0	0	1	0	1	0	0
M02111:194:000000000-LT722:1:2105:23230:18644	1	1	0	0	0	0	0	0	0	0
M02111:194:000000000-LT722:1:2105:23231:4833	1	1	1	0	0	1	0	1	0	0
M02111:194:000000000-LT722:1:2105:23231:6072	1	1	1	1	1	0	0	0	0	0
M02111:194:000000000-LT722:1:2105:23232:24226	1	1	1	1	1	0	0	0	0	0
M02111:194:000000000-LT722:1:2105:23232:6919	1	1	1	1	0	0	1	1	1	0
M02111:194:000000000-LT722:1:2105:23233:10591	1	1	1	1	1	0	0	0	0	0
M02111:194:000000000-LT722:1:2105:23233:15465	1	1	1	1	1	0	0	0	0	0
M02111:194:000000000-LT722:1:2105:23233:18706	1	1	1	1	0	0	1	1	1	0
M02111:194:000000000-LT722:1:2105:23233:19743	1	1	1	1	0	0	1	1	1	0
M02111:194:000000000-LT722:1:2105:23233:20430	1	1	0	0	0	0	0	0	0	0
M02111:194:000000000-LT722:1:2105:23234:22094	1	1	1	1	0	0	1	1	1	0
M02111:194:000000000-LT722:1:2105:23234:25781	1	1	1	1	1	0	0	0	0	0
M02111:194:000000000-LT722:1:2105:23236:17094	1	1	1	1	1	0	0	0	0	0
M02111:194:000000000-LT722:1:2105:23237:14372	1	1	1	1	1	0	0	0	0	0
M02111:194:000000000-LT722:1:2105:23237:21344	1	1	1	0	0	1	0	1	0	0
M02111:194:000000000-LT722:1:2105:23237:7947	1	1	1	1	1	0	0	0	0	0
M02111:194:000000000-LT722:1:2105:23239:13518	1	1	1	1	0	0	0	0	0	0
M02111:194:000000000-LT722:1:2105:23239:15528	1	1	1	1	1	0	0	0	0	0
M02111:194:000000000-LT722:1:2105:23239:15935	1	1	1	1	1	0	0	0	0	0
M02111:194:000000000-LT722:1:2105:23239:6015	1	1	1	1	1	0	0	0	0	0
M02111:194:000000000-LT722:1:2105:23239:9114	1	1	1	1	1	0	0	0	0	0
M02111:194:000000000-LT722:1:2105:2323:13779	1	1	1	1	0	0	1	1	1	0
M02111:194:000000000-LT722:1:2105:2323:15289	1	1	1	1	0	0	1	1	1	0
M02111:194:000000000-LT722:1:2105:2323:16491	1	1	1	0	0	1	0	1	0	0
M02111:194:000000000-LT722:1:2105:23240:23321	1	1	1	1	1	0	0	0	0	0
M02111:194:000000000-LT722:1:2105:23240:8157	1	1	1	1	0	0	1	1	1	0
M02111:194:000000000-LT722:1:2105:23241:13737	1	1	1	1	1	0	0	0	0	0
M02111:194:000000000-LT722:1:2105:23241:23821	1	1	1	1	1	0	0	0	0	0
M02111:194:000000000-LT722:1:2105:23242:21549	1	1	0	0	0	0	0	0	0	0
M02111:194:000000000-LT722:1:2105:23242:26966	1	1	1	1	1	0	0	0	0	0
M02111:194:000000000-LT722:1:2105:23242:6193	1	1	1	1	1	0	0	0	0	0
M02111:194:000000000-LT722:1:2105:23243:20697	1	1	0	0	0	0	0	0	0	0
M02111:194:000000000-LT722:1:2105:23243:21485	1	1	0	0	0	0	0	0	0	0
M02111:194:000000000-LT722:1:2105:23243:25191	1	1	1	1	1	0	0	0	0	0
M02111:194:000000000-LT722:1:2105:23243:6655	1	1	0	0	0	0	0	0	0	0
M02111:194:000000000-LT722:1:2105:23243:8070	1	1	1	1	1	0	0	0	0	0
M02111:194:000000000-LT722:1:2105:23244:18214	1	1	1	1	0	0	1	1	1	0
M02111:194:000000000-LT722:1:2105:23244:24299	1	1	1	1	1	0	0	0	0	0
M02111:194:000000000-LT722:1:2105:23244:5191	1	1	1	1	0	0	1	1	1	0
M02111:194:000000000-LT722:1:2105:23245:17948	1	1	1	1	0	0	1	1	1	0
M02111:194:000000000-LT722:1:2105:23245:25350	1	1	1	1	1	0	0	0	0	0
M02111:194:000000000-LT722:1:2105:23245:4951	1	1	1	1	1	0	0	0	0	0
M02111:194:000000000-LT722:1:2105:23246:5290	1	1	1	1	0	0	1	1	1	0
M02111:194:000000000-LT722:1:2105:23247:18877	1	1	1	1	0	0	1	1	1	0
M02111:194:000000000-LT722:1:2105:23247:3944	1	1	1	1	1	0	0	0	0	0
M02111:194:000000000-LT722:1:2105:23248:19723	1	1	1	1	1	0	0	0	0	0
M02111:194:000000000-LT722:1:2105:23248:21968	1	1	1	1	0	0	1	1	1	0
M02111:194:000000000-LT722:1:2105:23249:15223	1	1	1	1	0	0	1	1	1	0
M02111:194:000000000-LT722:1:2105:23249:17839	1	1	1	1	0	0	1	1	1	0
M02111:194:000000000-LT722:1:2105:23249:25234	1	1	1	1	1	0	0	0	0	0
M02111:194:000000000-LT722:1:2105:23249:25904	1	1	1	1	1	0	0	0	0	0
M02111:194:000000000-LT722:1:2105:2324:15748	1	1	0	0	0	0	0	0	0	0
M02111:194:000000000-LT722:1:2105:2324:18608	1	1	1	0	0	1	0	1	0	0
M02111:194:000000000-LT722:1:2105:23250:10798	1	1	1	1	1	0	0	0	0	0
M02111:194:000000000-LT722:1:2105:23250:13601	1	1	1	1	1	0	0	0	0	0
M02111:194:000000000-LT722:1:2105:23250:21237	1	1	1	1	0	0	0	0	0	0
M02111:194:000000000-LT722:1:2105:23250:7368	1	1	1	1	0	0	1	1	1	0
M02111:194:000000000-LT722:1:2105:23251:21441	1	1	1	1	1	0	0	0	0	0
M02111:194:000000000-LT722:1:2105:23252:10816	1	1	1	1	0	0	0	0	0	0
M02111:194:000000000-LT722:1:2105:23252:26248	1	1	1	1	1	0	0	0	0	0
M02111:194:000000000-LT722:1:2105:23253:18455	1	1	1	1	1	0	0	0	0	0
M02111:194:000000000-LT722:1:2105:23254:20631	1	1	1	1	1	0	0	0	0	0
M02111:194:000000000-LT722:1:2105:23254:8460	1	1	1	1	1	0	0	0	0	0
M02111:194:000000000-LT722:1:2105:23254:9498	1	1	1	1	1	0	0	0	0	0
M02111:194:000000000-LT722:1:2105:23255:10392	1	1	1	1	1	0	0	0	0	0
M02111:194:000000000-LT722:1:2105:23255:10721	1	1	0	0	0	0	0	0	0	0
M02111:194:000000000-LT722:1:2105:23255:3972	1	1	1	1	0	0	1	1	1	0
M02111:194:000000000-LT722:1:2105:23256:11213	1	1	1	1	0	0	1	1	1	0
M02111:194:000000000-LT722:1:2105:23256:13451	1	1	1	1	0	0	1	1	1	0
M02111:194:000000000-LT722:1:2105:23256:17704	1	1	1	1	0	0	1	1	1	0
M02111:194:000000000-LT722:1:2105:23256:18828	1	1	1	1	1	0	0	0	0	0
M02111:194:000000000-LT722:1:2105:23256:19617	1	1	1	1	0	0	1	1	1	0
M02111:194:000000000-LT722:1:2105:23256:4977	1	1	1	0	0	1	0	1	0	0
M02111:194:000000000-LT722:1:2105:23256:7820	1	1	1	0	0	1	0	1	0	0
M02111:194:000000000-LT722:1:2105:23257:20146	1	1	1	1	1	0	0	0	0	0
M02111:194:000000000-LT722:1:2105:23257:7903	1	1	0	0	0	0	0	0	0	0
M02111:194:000000000-LT722:1:2105:23257:8485	1	1	1	1	0	0	1	1	1	0
M02111:194:000000000-LT722:1:2105:23257:9064	1	1	1	1	1	0	0	0	0	0
M02111:194:000000000-LT722:1:2105:23258:11249	1	1	1	1	0	0	1	1	1	0
M02111:194:000000000-LT722:1:2105:23258:18784	1	1	1	1	0	0	1	1	1	0
M02111:194:000000000-LT722:1:2105:23258:9373	1	1	1	1	0	0	1	1	1	0
M02111:194:000000000-LT722:1:2105:23258:9780	1	1	1	1	1	0	0	0	0	0
M02111:194:000000000-LT722:1:2105:23259:10188	1	1	1	1	0	0	1	1	1	0
M02111:194:000000000-LT722:1:2105:23259:20722	1	1	1	1	1	0	0	0	0	0
M02111:194:000000000-LT722:1:2105:23259:26345	1	1	1	0	0	1	0	1	0	0
M02111:194:000000000-LT722:1:2105:23259:9803	1	1	1	1	1	0	0	0	0	0
M02111:194:000000000-LT722:1:2105:23261:14595	1	1	1	1	1	0	0	0	0	0
M02111:194:000000000-LT722:1:2105:23262:15563	1	1	1	1	0	0	1	1	1	0
M02111:194:000000000-LT722:1:2105:23262:16093	1	1	1	1	0	0	1	1	1	0
M02111:194:000000000-LT722:1:2105:23262:5681	1	1	1	1	1	0	0	0	0	0
M02111:194:000000000-LT722:1:2105:23262:9515	1	1	1	1	0	0	1	1	1	0
M02111:194:000000000-LT722:1:2105:23263:11629	1	1	1	1	0	0	1	1	1	0
M02111:194:000000000-LT722:1:2105:23263:16212	1	1	1	1	0	0	1	1	1	0
M02111:194:000000000-LT722:1:2105:23263:3600	1	1	1	1	0	0	1	1	1	0
M02111:194:000000000-LT722:1:2105:23263:5162	1	1	1	1	1	0	0	0	0	0
M02111:194:000000000-LT722:1:2105:23265:23793	1	1	1	1	1	0	0	0	0	0
M02111:194:000000000-LT722:1:2105:23265:6850	1	1	1	1	1	0	0	0	0	0
M02111:194:000000000-LT722:1:2105:23265:8795	1	1	0	0	0	0	0	0	0	0
M02111:194:000000000-LT722:1:2105:23266:12885	1	1	1	1	0	0	1	1	1	0
M02111:194:000000000-LT722:1:2105:23266:22867	1	1	1	1	1	0	0	0	0	0
M02111:194:000000000-LT722:1:2105:23266:24853	1	1	0	0	0	0	0	0	0	0
M02111:194:000000000-LT722:1:2105:23266:25324	1	1	1	0	0	1	0	1	0	0
M02111:194:000000000-LT722:1:2105:23267:15066	1	1	1	1	1	0	0	0	0	0
M02111:194:000000000-LT722:1:2105:23267:20064	1	1	1	1	0	0	1	1	1	0
M02111:194:000000000-LT722:1:2105:23267:21721	1	1	1	1	0	0	0	0	0	0
M02111:194:000000000-LT722:1:2105:23267:25060	1	1	1	1	0	0	1	1	1	0
M02111:194:000000000-LT722:1:2105:23268:16326	1	1	1	1	1	0	0	0	0	0
M02111:194:000000000-LT722:1:2105:23269:11754	1	1	1	1	1	0	0	0	0	0
M02111:194:000000000-LT722:1:2105:23269:12823	1	1	1	1	0	0	0	0	0	0
M02111:194:000000000-LT722:1:2105:23269:17690	1	1	1	1	1	0	0	0	0	0
M02111:194:000000000-LT722:1:2105:23269:19637	1	1	1	0	0	1	0	1	0	0
M02111:194:000000000-LT722:1:2105:23270:22317	1	1	1	1	0	0	1	1	1	0
M02111:194:000000000-LT722:1:2105:23272:21069	1	1	1	1	0	0	1	1	1	0
M02111:194:000000000-LT722:1:2105:23272:6895	1	1	1	1	1	0	0	0	0	0
M02111:194:000000000-LT722:1:2105:23273:5176	1	1	1	1	1	0	0	0	0	0
M02111:194:000000000-LT722:1:2105:23274:12546	1	1	1	1	0	0	1	1	1	0
M02111:194:000000000-LT722:1:2105:23274:9706	1	1	1	1	1	0	0	0	0	0
M02111:194:000000000-LT722:1:2105:23275:21836	1	1	1	1	1	0	0	0	0	0
M02111:194:000000000-LT722:1:2105:23275:27057	1	1	1	1	0	0	1	1	1	0
M02111:194:000000000-LT722:1:2105:23275:8729	1	1	1	1	1	0	0	0	0	0
M02111:194:000000000-LT722:1:2105:23277:6065	1	1	1	1	0	0	1	1	1	0
M02111:194:000000000-LT722:1:2105:23278:12914	1	1	1	1	1	0	0	0	0	0
M02111:194:000000000-LT722:1:2105:23278:13586	1	1	1	1	0	0	1	1	1	0
M02111:194:000000000-LT722:1:2105:23278:15768	1	1	1	0	0	1	0	1	0	0
M02111:194:000000000-LT722:1:2105:23278:15994	1	1	1	1	1	0	0	0	0	0
M02111:194:000000000-LT722:1:2105:23278:5961	1	1	1	1	0	0	1	1	1	0
M02111:194:000000000-LT722:1:2105:23278:9864	1	1	1	1	0	0	1	1	1	0
M02111:194:000000000-LT722:1:2105:23279:12373	1	1	1	1	1	0	0	0	0	0
M02111:194:000000000-LT722:1:2105:23279:15101	1	1	1	1	1	0	0	0	0	0
M02111:194:000000000-LT722:1:2105:23279:18836	1	1	1	1	0	0	1	1	1	0
M02111:194:000000000-LT722:1:2105:23279:3761	1	1	1	0	0	1	0	1	0	0
M02111:194:000000000-LT722:1:2105:23279:6314	1	1	1	1	1	0	0	0	0	0
M02111:194:000000000-LT722:1:2105:23279:9141	1	1	1	1	1	0	0	0	0	0
M02111:194:000000000-LT722:1:2105:23279:9784	1	1	1	1	1	0	0	0	0	0
M02111:194:000000000-LT722:1:2105:2327:13455	1	1	0	0	0	0	0	0	0	0
M02111:194:000000000-LT722:1:2105:23280:10067	1	1	1	0	0	1	0	1	0	0
M02111:194:000000000-LT722:1:2105:23280:11276	1	1	1	1	0	0	1	1	1	0
M02111:194:000000000-LT722:1:2105:23280:11955	1	1	1	1	1	0	0	0	0	0
M02111:194:000000000-LT722:1:2105:23280:21503	1	1	1	1	1	0	0	0	0	0
M02111:194:000000000-LT722:1:2105:23280:24404	1	1	0	0	0	0	0	0	0	0
M02111:194:000000000-LT722:1:2105:23280:5731	1	1	1	0	0	1	0	1	0	0
M02111:194:000000000-LT722:1:2105:23281:17597	1	1	0	0	0	0	0	0	0	0
M02111:194:000000000-LT722:1:2105:23281:23774	1	1	1	1	0	0	1	1	1	0
M02111:194:000000000-LT722:1:2105:23281:4186	1	1	1	1	1	0	0	0	0	0
M02111:194:000000000-LT722:1:2105:23281:7845	1	1	1	0	0	1	0	1	0	0
M02111:194:000000000-LT722:1:2105:23282:11150	1	1	1	1	0	0	1	1	1	0
M02111:194:000000000-LT722:1:2105:23282:20752	1	0	0	0	0	0	0	0	0	0
M02111:194:000000000-LT722:1:2105:23283:11497	1	1	1	1	0	0	1	1	1	0
M02111:194:000000000-LT722:1:2105:23283:14304	1	1	1	1	1	0	0	0	0	0
M02111:194:000000000-LT722:1:2105:23283:5979	1	1	1	1	0	0	1	1	1	0
M02111:194:000000000-LT722:1:2105:23284:13088	1	1	1	1	0	0	1	1	1	0
M02111:194:000000000-LT722:1:2105:23284:19348	1	1	1	1	1	0	0	0	0	0
M02111:194:000000000-LT722:1:2105:23284:3572	1	1	1	1	0	0	1	1	1	0
M02111:194:000000000-LT722:1:2105:23285:24004	1	1	1	1	1	0	0	0	0	0
M02111:194:000000000-LT722:1:2105:23285:7373	1	1	1	1	1	0	0	0	0	0
M02111:194:000000000-LT722:1:2105:23286:10127	1	1	1	1	1	0	0	0	0	0
M02111:194:000000000-LT722:1:2105:23286:19530	1	1	1	1	0	0	1	1	1	0
M02111:194:000000000-LT722:1:2105:23286:4853	1	1	1	1	0	0	1	1	1	0
M02111:194:000000000-LT722:1:2105:23286:9623	1	1	1	1	1	0	0	0	0	0
M02111:194:000000000-LT722:1:2105:23287:22179	1	0	0	0	0	0	0	0	0	0
M02111:194:000000000-LT722:1:2105:23287:4285	1	1	1	1	1	0	0	0	0	0
M02111:194:000000000-LT722:1:2105:23288:20792	1	1	1	1	1	0	0	0	0	0
M02111:194:000000000-LT722:1:2105:23288:22347	1	1	1	0	0	1	0	1	0	0
M02111:194:000000000-LT722:1:2105:23288:24321	1	1	1	1	0	0	0	0	0	0
M02111:194:000000000-LT722:1:2105:23289:10312	1	1	1	1	0	0	1	1	1	0
M02111:194:000000000-LT722:1:2105:23289:10537	1	1	1	1	0	0	0	0	0	0
M02111:194:000000000-LT722:1:2105:23289:15072	1	1	1	1	1	0	0	0	0	0
M02111:194:000000000-LT722:1:2105:23289:15281	1	1	0	0	0	0	0	0	0	0
M02111:194:000000000-LT722:1:2105:23289:20270	1	1	1	1	1	0	0	0	0	0
M02111:194:000000000-LT722:1:2105:23289:23368	1	1	1	1	1	0	0	0	0	0
M02111:194:000000000-LT722:1:2105:2328:15848	1	1	1	1	0	0	1	1	1	0
M02111:194:000000000-LT722:1:2105:23290:23464	1	1	1	1	1	0	0	0	0	0
M02111:194:000000000-LT722:1:2105:23290:9156	1	1	1	0	0	1	0	1	0	0
M02111:194:000000000-LT722:1:2105:23291:13124	1	1	1	0	0	1	0	1	0	0
M02111:194:000000000-LT722:1:2105:23292:11938	1	1	1	1	1	0	0	0	0	0
M02111:194:000000000-LT722:1:2105:23292:17365	1	1	1	1	0	0	1	1	1	0
M02111:194:000000000-LT722:1:2105:23292:21771	1	1	1	1	0	0	0	0	0	0
M02111:194:000000000-LT722:1:2105:23292:7389	1	1	1	1	1	0	0	0	0	0
M02111:194:000000000-LT722:1:2105:23292:7423	1	1	1	1	0	0	1	1	1	0
M02111:194:000000000-LT722:1:2105:23292:9098	1	1	0	0	0	0	0	0	0	0
M02111:194:000000000-LT722:1:2105:23293:7493	1	1	0	0	0	0	0	0	0	0
M02111:194:000000000-LT722:1:2105:23294:12354	1	1	1	1	1	0	0	0	0	0
M02111:194:000000000-LT722:1:2105:23294:12887	1	1	1	1	0	0	1	1	1	0
M02111:194:000000000-LT722:1:2105:23294:20014	1	1	1	1	0	0	1	1	1	0
M02111:194:000000000-LT722:1:2105:23296:15142	1	1	1	1	1	0	0	0	0	0
M02111:194:000000000-LT722:1:2105:23296:22558	1	1	1	1	1	0	0	0	0	0
M02111:194:000000000-LT722:1:2105:23297:18599	1	1	1	1	1	0	0	0	0	0
M02111:194:000000000-LT722:1:2105:23297:25030	1	1	0	0	0	0	0	0	0	0
M02111:194:000000000-LT722:1:2105:23297:3658	1	1	1	1	1	0	0	0	0	0
M02111:194:000000000-LT722:1:2105:23299:10166	1	1	1	1	0	0	1	1	1	0
M02111:194:000000000-LT722:1:2105:23299:14303	1	1	1	1	1	0	0	0	0	0
M02111:194:000000000-LT722:1:2105:23299:20594	1	1	1	1	1	0	0	0	0	0
M02111:194:000000000-LT722:1:2105:23299:23306	1	1	1	1	1	0	0	0	0	0
M02111:194:000000000-LT722:1:2105:23299:7180	1	1	1	1	1	0	0	0	0	0
M02111:194:000000000-LT722:1:2105:23299:9602	1	1	1	1	1	0	0	0	0	0
M02111:194:000000000-LT722:1:2105:2329:19236	1	1	1	1	1	0	0	0	0	0
M02111:194:000000000-LT722:1:2105:23300:6240	1	1	1	1	1	0	0	0	0	0
M02111:194:000000000-LT722:1:2105:23301:19318	1	1	1	1	1	0	0	0	0	0
M02111:194:000000000-LT722:1:2105:23301:3708	1	1	1	0	0	1	0	1	0	0
M02111:194:000000000-LT722:1:2105:23302:13549	1	1	1	1	1	0	0	0	0	0
M02111:194:000000000-LT722:1:2105:23302:16755	1	1	1	1	1	0	0	0	0	0
M02111:194:000000000-LT722:1:2105:23302:23815	1	1	1	1	1	0	0	0	0	0
M02111:194:000000000-LT722:1:2105:23302:26866	1	1	1	1	0	0	1	1	1	0
M02111:194:000000000-LT722:1:2105:23302:8887	1	1	1	1	1	0	0	0	0	0
M02111:194:000000000-LT722:1:2105:23303:16346	1	1	1	1	1	0	0	0	0	0
M02111:194:000000000-LT722:1:2105:23303:20510	1	1	1	1	1	0	0	0	0	0
M02111:194:000000000-LT722:1:2105:23303:8495	1	1	1	0	0	1	0	1	0	0
M02111:194:000000000-LT722:1:2105:23304:11217	1	1	1	1	1	0	0	0	0	0
M02111:194:000000000-LT722:1:2105:23304:12645	1	1	1	1	1	0	0	0	0	0
M02111:194:000000000-LT722:1:2105:23304:17671	1	1	1	1	1	0	0	0	0	0
M02111:194:000000000-LT722:1:2105:23304:25360	1	1	1	1	1	0	0	0	0	0
M02111:194:000000000-LT722:1:2105:23304:25622	1	1	1	1	1	0	0	0	0	0
M02111:194:000000000-LT722:1:2105:23304:6513	1	1	1	1	1	0	0	0	0	0
M02111:194:000000000-LT722:1:2105:23305:11359	1	1	1	1	0	0	1	1	1	0
M02111:194:000000000-LT722:1:2105:23305:7282	1	1	1	1	1	0	0	0	0	0
M02111:194:000000000-LT722:1:2105:23306:24974	1	1	1	1	1	0	0	0	0	0
M02111:194:000000000-LT722:1:2105:23307:9036	1	1	1	1	0	0	1	1	1	0
M02111:194:000000000-LT722:1:2105:23308:15953	1	1	1	1	1	0	0	0	0	0
M02111:194:000000000-LT722:1:2105:23308:17276	1	1	1	0	0	1	0	1	0	0
M02111:194:000000000-LT722:1:2105:23308:20858	1	1	1	1	1	0	0	0	0	0
M02111:194:000000000-LT722:1:2105:23308:21191	1	1	1	1	0	0	1	1	1	0
M02111:194:000000000-LT722:1:2105:23308:3922	1	1	0	0	0	0	0	0	0	0
M02111:194:000000000-LT722:1:2105:23309:15115	1	1	1	1	0	0	1	1	1	0
M02111:194:000000000-LT722:1:2105:23309:6205	1	1	1	1	1	0	0	0	0	0
M02111:194:000000000-LT722:1:2105:23309:8971	1	1	1	1	0	0	1	1	1	0
M02111:194:000000000-LT722:1:2105:2330:16552	1	1	1	1	1	0	0	0	0	0
M02111:194:000000000-LT722:1:2105:23311:11536	1	1	1	0	0	1	0	1	0	0
M02111:194:000000000-LT722:1:2105:23311:20766	1	1	1	1	0	0	1	1	1	0
M02111:194:000000000-LT722:1:2105:23311:25568	1	1	1	1	1	0	0	0	0	0
M02111:194:000000000-LT722:1:2105:23312:11326	1	1	1	1	1	0	0	0	0	0
M02111:194:000000000-LT722:1:2105:23313:13840	1	1	1	0	0	1	0	1	0	0
M02111:194:000000000-LT722:1:2105:23313:20096	1	1	1	1	1	0	0	0	0	0
M02111:194:000000000-LT722:1:2105:23313:20807	1	1	1	0	0	1	0	1	0	0
M02111:194:000000000-LT722:1:2105:23313:22185	1	1	1	1	1	0	0	0	0	0
M02111:194:000000000-LT722:1:2105:23314:11890	1	1	1	1	1	0	0	0	0	0
M02111:194:000000000-LT722:1:2105:23314:12313	1	1	1	1	0	0	1	1	1	0
M02111:194:000000000-LT722:1:2105:23314:21280	1	1	1	1	0	0	1	1	1	0
M02111:194:000000000-LT722:1:2105:23314:23418	1	1	1	1	1	0	0	0	0	0
M02111:194:000000000-LT722:1:2105:23314:4229	1	1	1	0	0	1	0	1	0	0
M02111:194:000000000-LT722:1:2105:23315:10905	1	1	1	1	1	0	0	0	0	0
M02111:194:000000000-LT722:1:2105:23315:18226	1	1	1	1	1	0	0	0	0	0
M02111:194:000000000-LT722:1:2105:23315:24716	1	1	0	0	0	0	0	0	0	0
M02111:194:000000000-LT722:1:2105:23315:7907	1	1	1	1	1	0	0	0	0	0
M02111:194:000000000-LT722:1:2105:23316:16368	1	1	1	1	0	0	1	1	1	0
M02111:194:000000000-LT722:1:2105:23316:17501	1	1	1	1	0	0	1	1	1	0
M02111:194:000000000-LT722:1:2105:23316:18088	1	1	1	1	0	0	1	1	1	0
M02111:194:000000000-LT722:1:2105:23316:5182	1	1	0	0	0	0	0	0	0	0
M02111:194:000000000-LT722:1:2105:23317:12126	1	1	1	1	0	0	1	1	1	0
M02111:194:000000000-LT722:1:2105:23317:9251	1	1	1	0	0	1	0	1	0	0
M02111:194:000000000-LT722:1:2105:23318:23836	1	1	0	0	0	0	0	0	0	0
M02111:194:000000000-LT722:1:2105:23319:14219	1	1	1	1	1	0	0	0	0	0
M02111:194:000000000-LT722:1:2105:23319:21769	1	1	1	0	0	1	0	1	0	0
M02111:194:000000000-LT722:1:2105:23319:5278	1	1	1	1	1	0	0	0	0	0
M02111:194:000000000-LT722:1:2105:2331:17585	1	1	1	1	0	0	1	1	1	0
M02111:194:000000000-LT722:1:2105:23320:11006	1	1	1	0	0	1	0	1	0	0
M02111:194:000000000-LT722:1:2105:23320:16919	1	1	1	1	1	0	0	0	0	0
M02111:194:000000000-LT722:1:2105:23320:19837	1	1	1	1	1	0	0	0	0	0
M02111:194:000000000-LT722:1:2105:23321:11837	1	1	1	1	0	0	1	1	1	0
M02111:194:000000000-LT722:1:2105:23321:12746	1	1	1	1	1	0	0	0	0	0
M02111:194:000000000-LT722:1:2105:23321:17904	1	1	1	1	1	0	0	0	0	0
M02111:194:000000000-LT722:1:2105:23321:18804	1	1	1	1	1	0	0	0	0	0
M02111:194:000000000-LT722:1:2105:23321:20208	1	1	1	1	0	0	1	1	1	0
M02111:194:000000000-LT722:1:2105:23321:8378	1	1	1	0	0	1	0	1	0	0
M02111:194:000000000-LT722:1:2105:23321:9417	1	1	1	1	1	0	0	0	0	0
M02111:194:000000000-LT722:1:2105:23322:21871	1	1	1	1	1	0	0	0	0	0
M02111:194:000000000-LT722:1:2105:23322:24452	1	1	1	1	0	0	1	1	1	0
M02111:194:000000000-LT722:1:2105:23322:5647	1	1	1	1	0	0	1	1	1	0
M02111:194:000000000-LT722:1:2105:23323:17887	1	1	1	1	0	0	0	0	0	0
M02111:194:000000000-LT722:1:2105:23323:21141	1	1	1	1	0	0	1	1	1	0
M02111:194:000000000-LT722:1:2105:23323:22392	1	1	1	1	1	0	0	0	0	0
M02111:194:000000000-LT722:1:2105:23324:17293	1	1	1	1	0	0	1	1	1	0
M02111:194:000000000-LT722:1:2105:23324:20156	1	1	1	1	1	0	0	0	0	0
M02111:194:000000000-LT722:1:2105:23325:13398	1	1	1	1	1	0	0	0	0	0
M02111:194:000000000-LT722:1:2105:23325:15846	1	1	1	1	1	0	0	0	0	0
M02111:194:000000000-LT722:1:2105:23326:17146	1	1	1	1	0	0	1	1	1	0
M02111:194:000000000-LT722:1:2105:23326:19115	1	1	1	1	1	0	0	0	0	0
M02111:194:000000000-LT722:1:2105:23327:17275	1	1	1	1	1	0	0	0	0	0
M02111:194:000000000-LT722:1:2105:23327:19058	1	1	0	0	0	0	0	0	0	0
M02111:194:000000000-LT722:1:2105:23327:3616	1	1	1	1	1	0	0	0	0	0
M02111:194:000000000-LT722:1:2105:23328:10318	1	1	1	1	1	0	0	0	0	0
M02111:194:000000000-LT722:1:2105:23328:15422	1	1	1	1	0	0	1	1	1	0
M02111:194:000000000-LT722:1:2105:23329:15232	1	1	1	1	0	0	1	1	1	0
M02111:194:000000000-LT722:1:2105:23329:18347	1	1	1	1	0	0	1	1	1	0
M02111:194:000000000-LT722:1:2105:23329:21251	1	1	1	1	0	0	1	1	1	0
M02111:194:000000000-LT722:1:2105:2332:16774	1	1	1	1	0	0	1	1	1	0
M02111:194:000000000-LT722:1:2105:23330:13563	1	1	1	1	1	0	0	0	0	0
M02111:194:000000000-LT722:1:2105:23330:17307	1	1	1	1	0	0	1	1	1	0
M02111:194:000000000-LT722:1:2105:23330:19630	1	1	1	1	0	0	1	1	1	0
M02111:194:000000000-LT722:1:2105:23331:10591	1	1	1	1	1	0	0	0	0	0
M02111:194:000000000-LT722:1:2105:23331:11055	1	1	1	1	1	0	0	0	0	0
M02111:194:000000000-LT722:1:2105:23331:14411	1	1	1	1	1	0	0	0	0	0
M02111:194:000000000-LT722:1:2105:23331:20933	1	1	1	1	1	0	0	0	0	0
M02111:194:000000000-LT722:1:2105:23331:9536	1	1	1	1	1	0	0	0	0	0
M02111:194:000000000-LT722:1:2105:23332:21017	1	1	1	0	0	1	0	1	0	0
M02111:194:000000000-LT722:1:2105:23332:5628	1	1	1	1	0	0	1	1	1	0
M02111:194:000000000-LT722:1:2105:23333:13304	1	1	1	1	1	0	0	0	0	0
M02111:194:000000000-LT722:1:2105:23334:10990	1	1	1	1	1	0	0	0	0	0
M02111:194:000000000-LT722:1:2105:23334:22786	1	1	1	1	1	0	0	0	0	0
M02111:194:000000000-LT722:1:2105:23335:10842	1	1	1	1	1	0	0	0	0	0
M02111:194:000000000-LT722:1:2105:23335:17759	1	1	1	1	0	0	1	1	1	0
M02111:194:000000000-LT722:1:2105:23335:4337	1	1	1	1	0	0	0	0	0	0
M02111:194:000000000-LT722:1:2105:23336:8948	1	1	1	0	0	1	0	1	0	0
M02111:194:000000000-LT722:1:2105:23337:11867	1	1	1	1	1	0	0	0	0	0
M02111:194:000000000-LT722:1:2105:23337:21816	1	1	1	1	0	0	1	1	1	0
M02111:194:000000000-LT722:1:2105:23337:5979	1	1	1	1	0	0	1	1	1	0
M02111:194:000000000-LT722:1:2105:23338:11827	1	1	1	1	0	0	1	1	1	0
M02111:194:000000000-LT722:1:2105:23338:13052	1	1	1	1	0	0	1	1	1	0
M02111:194:000000000-LT722:1:2105:23338:15645	1	1	1	0	0	1	0	1	0	0
M02111:194:000000000-LT722:1:2105:23339:12985	1	1	1	1	0	0	1	1	1	0
M02111:194:000000000-LT722:1:2105:23339:14342	1	1	1	1	1	0	0	0	0	0
M02111:194:000000000-LT722:1:2105:23339:14435	1	1	1	1	0	0	1	1	1	0
M02111:194:000000000-LT722:1:2105:23339:17182	1	1	1	1	0	0	1	1	1	0
M02111:194:000000000-LT722:1:2105:23339:18117	1	1	1	1	0	0	1	1	1	0
M02111:194:000000000-LT722:1:2105:23339:9134	1	1	1	1	0	0	1	1	1	0
M02111:194:000000000-LT722:1:2105:2333:15768	1	1	1	1	0	0	1	1	1	0
M02111:194:000000000-LT722:1:2105:2333:16375	1	1	1	1	1	0	0	0	0	0
M02111:194:000000000-LT722:1:2105:23340:23540	1	1	1	1	0	0	1	1	1	0
M02111:194:000000000-LT722:1:2105:23341:20609	1	1	1	1	1	0	0	0	0	0
M02111:194:000000000-LT722:1:2105:23341:25598	1	1	1	1	1	0	0	0	0	0
M02111:194:000000000-LT722:1:2105:23341:7579	1	1	1	1	1	0	0	0	0	0
M02111:194:000000000-LT722:1:2105:23342:16332	1	1	1	1	0	0	1	1	1	0
M02111:194:000000000-LT722:1:2105:23343:16024	1	1	1	1	0	0	1	1	1	0
M02111:194:000000000-LT722:1:2105:23344:12143	1	1	1	1	1	0	0	0	0	0
M02111:194:000000000-LT722:1:2105:23344:20644	1	1	0	0	0	0	0	0	0	0
M02111:194:000000000-LT722:1:2105:23344:24817	1	1	1	1	0	0	1	1	1	0
M02111:194:000000000-LT722:1:2105:23346:14121	1	1	1	1	1	0	0	0	0	0
M02111:194:000000000-LT722:1:2105:23346:21088	1	1	1	1	1	0	0	0	0	0
M02111:194:000000000-LT722:1:2105:23346:8977	1	1	1	1	0	0	1	1	1	0
M02111:194:000000000-LT722:1:2105:23347:13932	1	1	1	1	0	0	1	1	1	0
M02111:194:000000000-LT722:1:2105:23347:15160	1	1	1	1	1	0	0	0	0	0
M02111:194:000000000-LT722:1:2105:23348:13195	1	1	1	0	0	1	0	1	0	0
M02111:194:000000000-LT722:1:2105:23348:18569	1	1	1	1	1	0	0	0	0	0
M02111:194:000000000-LT722:1:2105:23349:27011	1	1	1	1	1	0	0	0	0	0
M02111:194:000000000-LT722:1:2105:23349:7726	1	1	1	1	0	0	1	1	1	0
M02111:194:000000000-LT722:1:2105:2334:19418	1	1	1	0	0	1	0	1	0	0
M02111:194:000000000-LT722:1:2105:23350:15003	1	1	1	1	0	0	1	1	1	0
M02111:194:000000000-LT722:1:2105:23350:3744	1	1	1	1	0	0	1	1	1	0
M02111:194:000000000-LT722:1:2105:23350:7799	1	0	0	0	0	0	0	0	0	0
M02111:194:000000000-LT722:1:2105:23351:10310	1	1	0	0	0	0	0	0	0	0
M02111:194:000000000-LT722:1:2105:23351:10679	1	1	1	1	1	0	0	0	0	0
M02111:194:000000000-LT722:1:2105:23351:16568	1	1	1	1	1	0	0	0	0	0
M02111:194:000000000-LT722:1:2105:23351:23665	1	1	1	0	0	1	0	1	0	0
M02111:194:000000000-LT722:1:2105:23351:24144	1	1	1	1	0	0	1	1	1	0
M02111:194:000000000-LT722:1:2105:23351:7336	1	1	1	1	1	0	0	0	0	0
M02111:194:000000000-LT722:1:2105:23351:9288	1	1	1	0	0	1	0	1	0	0
M02111:194:000000000-LT722:1:2105:23352:11991	1	1	1	1	1	0	0	0	0	0
M02111:194:000000000-LT722:1:2105:23352:20557	1	1	1	1	0	0	1	1	1	0
M02111:194:000000000-LT722:1:2105:23352:24875	1	1	1	1	0	0	1	1	1	0
M02111:194:000000000-LT722:1:2105:23352:7461	1	1	1	1	1	0	0	0	0	0
M02111:194:000000000-LT722:1:2105:23352:7550	1	1	1	1	0	0	1	1	1	0
M02111:194:000000000-LT722:1:2105:23353:11840	1	1	0	0	0	0	0	0	0	0
M02111:194:000000000-LT722:1:2105:23354:14373	1	1	1	1	0	0	1	1	1	0
M02111:194:000000000-LT722:1:2105:23354:5701	1	1	1	1	0	0	1	1	1	0
M02111:194:000000000-LT722:1:2105:23355:12948	1	1	1	1	1	0	0	0	0	0
M02111:194:000000000-LT722:1:2105:23356:11315	1	1	0	0	0	0	0	0	0	0
M02111:194:000000000-LT722:1:2105:23356:16190	1	1	1	1	0	0	1	1	1	0
M02111:194:000000000-LT722:1:2105:23356:19191	1	1	1	1	1	0	0	0	0	0
M02111:194:000000000-LT722:1:2105:23356:22820	1	1	1	0	0	1	0	1	0	0
M02111:194:000000000-LT722:1:2105:23356:5553	1	1	1	1	1	0	0	0	0	0
M02111:194:000000000-LT722:1:2105:23356:9874	1	1	1	1	0	0	1	1	1	0
M02111:194:000000000-LT722:1:2105:23357:10625	1	1	0	0	0	0	0	0	0	0
M02111:194:000000000-LT722:1:2105:23357:14805	1	1	1	1	0	0	1	1	1	0
M02111:194:000000000-LT722:1:2105:23357:16048	1	1	1	1	1	0	0	0	0	0
M02111:194:000000000-LT722:1:2105:23357:20269	1	1	0	0	0	0	0	0	0	0
M02111:194:000000000-LT722:1:2105:23357:26182	1	1	1	1	1	0	0	0	0	0
M02111:194:000000000-LT722:1:2105:23357:6012	1	1	1	1	0	0	1	1	1	0
M02111:194:000000000-LT722:1:2105:23357:6825	1	1	1	1	0	0	1	1	1	0
M02111:194:000000000-LT722:1:2105:23360:13957	1	1	1	1	0	0	1	1	1	0
M02111:194:000000000-LT722:1:2105:23360:21834	1	1	1	1	1	0	0	0	0	0
M02111:194:000000000-LT722:1:2105:23360:26232	1	1	0	0	0	0	0	0	0	0
M02111:194:000000000-LT722:1:2105:23361:14257	1	1	0	0	0	0	0	0	0	0
M02111:194:000000000-LT722:1:2105:23361:23101	1	1	1	1	1	0	0	0	0	0
M02111:194:000000000-LT722:1:2105:23361:4436	1	1	1	1	0	0	1	1	1	0
M02111:194:000000000-LT722:1:2105:23362:18996	1	1	1	1	1	0	0	0	0	0
M02111:194:000000000-LT722:1:2105:23362:19417	1	1	1	1	1	0	0	0	0	0
M02111:194:000000000-LT722:1:2105:23362:23618	1	1	1	1	0	0	1	1	1	0
M02111:194:000000000-LT722:1:2105:23362:24411	1	1	1	1	0	0	1	1	1	0
M02111:194:000000000-LT722:1:2105:23362:25783	1	1	1	1	0	0	1	1	1	0
M02111:194:000000000-LT722:1:2105:23362:26084	1	1	1	1	0	0	1	1	1	0
M02111:194:000000000-LT722:1:2105:23363:11916	1	1	1	1	1	0	0	0	0	0
M02111:194:000000000-LT722:1:2105:23363:13869	1	1	1	1	0	0	1	1	1	0
M02111:194:000000000-LT722:1:2105:23363:17152	1	1	1	1	1	0	0	0	0	0
M02111:194:000000000-LT722:1:2105:23363:6962	1	1	1	1	1	0	0	0	0	0
M02111:194:000000000-LT722:1:2105:23364:10555	1	1	1	1	1	0	0	0	0	0
M02111:194:000000000-LT722:1:2105:23364:14134	1	1	1	1	0	0	1	1	1	0
M02111:194:000000000-LT722:1:2105:23364:19640	1	1	1	1	0	0	1	1	1	0
M02111:194:000000000-LT722:1:2105:23366:18324	1	1	1	1	0	0	1	1	1	0
M02111:194:000000000-LT722:1:2105:23366:26809	1	1	1	0	0	1	0	1	0	0
M02111:194:000000000-LT722:1:2105:23367:12287	1	1	0	0	0	0	0	0	0	0
M02111:194:000000000-LT722:1:2105:23367:15323	1	1	1	1	1	0	0	0	0	0
M02111:194:000000000-LT722:1:2105:23367:16063	1	1	1	1	1	0	0	0	0	0
M02111:194:000000000-LT722:1:2105:23367:17270	1	1	1	1	0	0	1	1	1	0
M02111:194:000000000-LT722:1:2105:23369:14116	1	1	1	1	1	0	0	0	0	0
M02111:194:000000000-LT722:1:2105:23369:20524	1	1	1	1	0	0	1	1	1	0
M02111:194:000000000-LT722:1:2105:23370:22187	1	1	0	0	0	0	0	0	0	0
M02111:194:000000000-LT722:1:2105:23370:8020	1	1	1	1	1	0	0	0	0	0
M02111:194:000000000-LT722:1:2105:23371:12696	1	1	1	1	1	0	0	0	0	0
M02111:194:000000000-LT722:1:2105:23371:14456	1	1	1	0	0	1	0	1	0	0
M02111:194:000000000-LT722:1:2105:23371:22672	1	1	0	0	0	0	0	0	0	0
M02111:194:000000000-LT722:1:2105:23373:13191	1	1	1	1	1	0	0	0	0	0
M02111:194:000000000-LT722:1:2105:23373:4187	1	0	0	0	0	0	0	0	0	0
M02111:194:000000000-LT722:1:2105:23374:9949	1	1	0	0	0	0	0	0	0	0
M02111:194:000000000-LT722:1:2105:23375:14739	1	1	1	1	0	0	1	1	1	0
M02111:194:000000000-LT722:1:2105:23375:15095	1	1	1	1	1	0	0	0	0	0
M02111:194:000000000-LT722:1:2105:23375:16036	1	1	1	1	0	0	1	1	1	0
M02111:194:000000000-LT722:1:2105:23375:23398	1	1	1	1	1	0	0	0	0	0
M02111:194:000000000-LT722:1:2105:23375:5527	1	1	0	0	0	0	0	0	0	0
M02111:194:000000000-LT722:1:2105:23376:14157	1	1	1	1	0	0	1	1	1	0
M02111:194:000000000-LT722:1:2105:23376:15674	1	1	1	0	0	1	0	1	0	0
M02111:194:000000000-LT722:1:2105:23376:15695	1	1	1	1	0	0	0	0	0	0
M02111:194:000000000-LT722:1:2105:23376:20982	1	0	0	0	0	0	0	0	0	0
M02111:194:000000000-LT722:1:2105:23377:17125	1	1	1	1	0	0	1	1	1	0
M02111:194:000000000-LT722:1:2105:23377:17681	1	1	1	1	1	0	0	0	0	0
M02111:194:000000000-LT722:1:2105:23377:5291	1	1	1	1	0	0	1	1	1	0
M02111:194:000000000-LT722:1:2105:23378:14907	1	1	1	1	0	0	1	1	1	0
M02111:194:000000000-LT722:1:2105:23378:17917	1	1	1	1	1	0	0	0	0	0
M02111:194:000000000-LT722:1:2105:23378:19162	1	1	1	1	0	0	1	1	1	0
M02111:194:000000000-LT722:1:2105:23378:24584	1	1	1	1	0	0	1	1	1	0
M02111:194:000000000-LT722:1:2105:23378:5792	1	1	1	1	1	0	0	0	0	0
M02111:194:000000000-LT722:1:2105:23379:24320	1	1	0	0	0	0	0	0	0	0
M02111:194:000000000-LT722:1:2105:23379:5388	1	1	1	1	0	0	1	1	1	0
M02111:194:000000000-LT722:1:2105:2337:13339	1	1	1	1	1	0	0	0	0	0
M02111:194:000000000-LT722:1:2105:2337:17298	1	1	1	1	1	0	0	0	0	0
M02111:194:000000000-LT722:1:2105:2337:17802	1	1	1	1	0	0	1	1	1	0
M02111:194:000000000-LT722:1:2105:23380:26515	1	1	1	1	1	0	0	0	0	0
M02111:194:000000000-LT722:1:2105:23380:5729	1	1	1	0	0	1	0	1	0	0
M02111:194:000000000-LT722:1:2105:23380:6422	1	1	1	1	0	0	1	1	1	0
M02111:194:000000000-LT722:1:2105:23381:23737	1	1	1	1	1	0	0	0	0	0
M02111:194:000000000-LT722:1:2105:23381:7782	1	1	1	0	0	1	0	1	0	0
M02111:194:000000000-LT722:1:2105:23382:20484	1	1	1	1	1	0	0	0	0	0
M02111:194:000000000-LT722:1:2105:23382:22517	1	1	1	1	0	0	0	0	0	0
M02111:194:000000000-LT722:1:2105:23382:24710	1	1	1	1	1	0	0	0	0	0
M02111:194:000000000-LT722:1:2105:23382:5579	1	1	1	1	1	0	0	0	0	0
M02111:194:000000000-LT722:1:2105:23382:7762	1	1	1	1	0	0	1	1	1	0
M02111:194:000000000-LT722:1:2105:23383:13599	1	1	1	1	1	0	0	0	0	0
M02111:194:000000000-LT722:1:2105:23384:10257	1	1	1	1	0	0	1	1	1	0
M02111:194:000000000-LT722:1:2105:23384:12792	1	1	1	1	0	0	1	1	1	0
M02111:194:000000000-LT722:1:2105:23384:17189	1	1	1	1	1	0	0	0	0	0
M02111:194:000000000-LT722:1:2105:23384:24609	1	1	1	1	1	0	0	0	0	0
M02111:194:000000000-LT722:1:2105:23384:25711	1	1	1	1	1	0	0	0	0	0
M02111:194:000000000-LT722:1:2105:23385:21825	1	1	0	0	0	0	0	0	0	0
M02111:194:000000000-LT722:1:2105:23385:22738	1	1	0	0	0	0	0	0	0	0
M02111:194:000000000-LT722:1:2105:23385:6015	1	1	1	1	0	0	1	1	1	0
M02111:194:000000000-LT722:1:2105:23385:7059	1	1	1	1	0	0	1	1	1	0
M02111:194:000000000-LT722:1:2105:23386:17409	1	1	1	1	1	0	0	0	0	0
M02111:194:000000000-LT722:1:2105:23386:20810	1	1	1	1	0	0	1	1	1	0
M02111:194:000000000-LT722:1:2105:23386:3707	1	1	1	1	0	0	1	1	1	0
M02111:194:000000000-LT722:1:2105:23386:9437	1	1	1	0	0	1	0	1	0	0
M02111:194:000000000-LT722:1:2105:23387:6699	1	1	1	1	0	0	0	0	0	0
M02111:194:000000000-LT722:1:2105:23387:8385	1	1	1	1	0	0	1	1	1	0
M02111:194:000000000-LT722:1:2105:23388:14726	1	1	1	1	1	0	0	0	0	0
M02111:194:000000000-LT722:1:2105:23388:26814	1	1	1	1	1	0	0	0	0	0
M02111:194:000000000-LT722:1:2105:23388:5953	1	1	1	1	0	0	1	1	1	0
M02111:194:000000000-LT722:1:2105:23390:11978	1	1	1	1	0	0	1	1	1	0
M02111:194:000000000-LT722:1:2105:23390:12105	1	1	1	1	0	0	1	1	1	0
M02111:194:000000000-LT722:1:2105:23390:16799	1	1	1	1	1	0	0	0	0	0
M02111:194:000000000-LT722:1:2105:23390:21953	1	1	1	1	1	0	0	0	0	0
M02111:194:000000000-LT722:1:2105:23391:11570	1	1	1	1	0	0	1	1	1	0
M02111:194:000000000-LT722:1:2105:23391:23590	1	1	0	0	0	0	0	0	0	0
M02111:194:000000000-LT722:1:2105:23391:5918	1	1	1	1	1	0	0	0	0	0
M02111:194:000000000-LT722:1:2105:23392:16205	1	1	1	1	0	0	0	0	0	0
M02111:194:000000000-LT722:1:2105:23393:10986	1	1	1	1	1	0	0	0	0	0
M02111:194:000000000-LT722:1:2105:23393:17392	1	1	1	1	1	0	0	0	0	0
M02111:194:000000000-LT722:1:2105:23393:26558	1	1	1	1	1	0	0	0	0	0
M02111:194:000000000-LT722:1:2105:23394:13697	1	1	0	0	0	0	0	0	0	0
M02111:194:000000000-LT722:1:2105:23394:8056	1	1	1	1	0	0	1	1	1	0
M02111:194:000000000-LT722:1:2105:23394:9967	1	1	1	0	0	1	0	1	0	0
M02111:194:000000000-LT722:1:2105:23395:21077	1	1	1	1	0	0	0	0	0	0
M02111:194:000000000-LT722:1:2105:23395:4867	1	1	1	1	0	0	0	0	0	0
M02111:194:000000000-LT722:1:2105:23395:7693	1	1	1	1	1	0	0	0	0	0
M02111:194:000000000-LT722:1:2105:23395:9102	1	1	1	1	0	0	1	1	1	0
M02111:194:000000000-LT722:1:2105:23396:15700	1	1	1	1	1	0	0	0	0	0
M02111:194:000000000-LT722:1:2105:23396:7042	1	1	0	0	0	0	0	0	0	0
M02111:194:000000000-LT722:1:2105:23397:10670	1	1	1	1	1	0	0	0	0	0
M02111:194:000000000-LT722:1:2105:23397:14009	1	1	0	0	0	0	0	0	0	0
M02111:194:000000000-LT722:1:2105:23397:19702	1	1	1	1	1	0	0	0	0	0
M02111:194:000000000-LT722:1:2105:23398:11143	1	1	1	1	1	0	0	0	0	0
M02111:194:000000000-LT722:1:2105:23398:14674	1	1	1	1	1	0	0	0	0	0
M02111:194:000000000-LT722:1:2105:23398:19064	1	1	1	1	1	0	0	0	0	0
M02111:194:000000000-LT722:1:2105:23398:19288	1	1	1	1	1	0	0	0	0	0
M02111:194:000000000-LT722:1:2105:23398:19938	1	1	1	1	0	0	1	1	1	0
M02111:194:000000000-LT722:1:2105:23398:4176	1	1	1	1	1	0	0	0	0	0
M02111:194:000000000-LT722:1:2105:23398:4527	1	1	1	1	1	0	0	0	0	0
M02111:194:000000000-LT722:1:2105:23399:16303	1	1	0	0	0	0	0	0	0	0
M02111:194:000000000-LT722:1:2105:23399:19193	1	1	1	1	1	0	0	0	0	0
M02111:194:000000000-LT722:1:2105:2339:14224	1	1	0	0	0	0	0	0	0	0
M02111:194:000000000-LT722:1:2105:23400:10412	1	1	1	1	1	0	0	0	0	0
M02111:194:000000000-LT722:1:2105:23400:15097	1	1	1	1	1	0	0	0	0	0
M02111:194:000000000-LT722:1:2105:23400:18140	1	1	1	1	1	0	0	0	0	0
M02111:194:000000000-LT722:1:2105:23400:22127	1	1	1	1	1	0	0	0	0	0
M02111:194:000000000-LT722:1:2105:23400:7874	1	1	1	1	0	0	1	1	1	0
M02111:194:000000000-LT722:1:2105:23401:18616	1	1	1	1	1	0	0	0	0	0
M02111:194:000000000-LT722:1:2105:23401:5643	1	1	1	1	0	0	0	0	0	0
M02111:194:000000000-LT722:1:2105:23401:7951	1	1	1	1	1	0	0	0	0	0
M02111:194:000000000-LT722:1:2105:23401:9027	1	1	0	0	0	0	0	0	0	0
M02111:194:000000000-LT722:1:2105:23402:10903	1	1	1	1	0	0	1	1	1	0
M02111:194:000000000-LT722:1:2105:23402:20190	1	1	0	0	0	0	0	0	0	0
M02111:194:000000000-LT722:1:2105:23402:20619	1	1	1	1	1	0	0	0	0	0
M02111:194:000000000-LT722:1:2105:23402:7886	1	1	1	1	1	0	0	0	0	0
M02111:194:000000000-LT722:1:2105:23403:23133	1	1	0	0	0	0	0	0	0	0
M02111:194:000000000-LT722:1:2105:23403:25005	1	1	1	1	0	0	1	1	1	0
M02111:194:000000000-LT722:1:2105:23403:5856	1	1	1	1	1	0	0	0	0	0
M02111:194:000000000-LT722:1:2105:23404:15117	1	1	0	0	0	0	0	0	0	0
M02111:194:000000000-LT722:1:2105:23404:8092	1	1	1	1	1	0	0	0	0	0
M02111:194:000000000-LT722:1:2105:23404:9169	1	1	1	1	1	0	0	0	0	0
M02111:194:000000000-LT722:1:2105:23405:24082	1	1	1	1	1	0	0	0	0	0
M02111:194:000000000-LT722:1:2105:23407:16455	1	1	1	1	1	0	0	0	0	0
M02111:194:000000000-LT722:1:2105:23407:19175	1	1	1	1	0	0	1	1	1	0
M02111:194:000000000-LT722:1:2105:23408:25706	1	1	1	1	1	0	0	0	0	0
M02111:194:000000000-LT722:1:2105:23409:10335	1	1	1	1	1	0	0	0	0	0
M02111:194:000000000-LT722:1:2105:23409:14105	1	1	1	1	0	0	1	1	1	0
M02111:194:000000000-LT722:1:2105:23409:5901	1	1	1	1	1	0	0	0	0	0
M02111:194:000000000-LT722:1:2105:23409:7365	1	1	1	1	1	0	0	0	0	0
M02111:194:000000000-LT722:1:2105:23409:8316	1	1	1	1	1	0	0	0	0	0
M02111:194:000000000-LT722:1:2105:23410:21266	1	1	1	1	1	0	0	0	0	0
M02111:194:000000000-LT722:1:2105:23410:25031	1	1	1	1	1	0	0	0	0	0
M02111:194:000000000-LT722:1:2105:23410:26363	1	1	1	1	0	0	1	1	1	0
M02111:194:000000000-LT722:1:2105:23410:5194	1	1	1	1	1	0	0	0	0	0
M02111:194:000000000-LT722:1:2105:23410:7388	1	1	1	1	1	0	0	0	0	0
M02111:194:000000000-LT722:1:2105:23411:11586	1	1	1	1	1	0	0	0	0	0
M02111:194:000000000-LT722:1:2105:23411:18376	1	1	1	1	1	0	0	0	0	0
M02111:194:000000000-LT722:1:2105:23411:24568	1	1	1	1	0	0	1	1	1	0
M02111:194:000000000-LT722:1:2105:23412:13250	1	1	1	1	1	0	0	0	0	0
M02111:194:000000000-LT722:1:2105:23412:24919	1	1	1	1	1	0	0	0	0	0
M02111:194:000000000-LT722:1:2105:23412:4602	1	1	1	0	0	1	0	1	0	0
M02111:194:000000000-LT722:1:2105:23413:11466	1	1	1	1	0	0	1	1	1	0
M02111:194:000000000-LT722:1:2105:23413:12378	1	1	1	1	1	0	0	0	0	0
M02111:194:000000000-LT722:1:2105:23413:17110	1	1	1	1	1	0	0	0	0	0
M02111:194:000000000-LT722:1:2105:23413:17686	1	1	1	1	0	0	1	1	1	0
M02111:194:000000000-LT722:1:2105:23413:19813	1	1	1	1	0	0	1	1	1	0
M02111:194:000000000-LT722:1:2105:23413:24705	1	0	0	0	0	0	0	0	0	0
M02111:194:000000000-LT722:1:2105:23414:15654	1	1	1	1	1	0	0	0	0	0
M02111:194:000000000-LT722:1:2105:23414:26968	1	1	1	1	1	0	0	0	0	0
M02111:194:000000000-LT722:1:2105:23415:10499	1	1	1	1	0	0	1	1	1	0
M02111:194:000000000-LT722:1:2105:23415:14658	1	1	1	0	0	1	0	1	0	0
M02111:194:000000000-LT722:1:2105:23415:20083	1	1	1	1	0	0	1	1	1	0
M02111:194:000000000-LT722:1:2105:23415:4075	1	1	1	1	1	0	0	0	0	0
M02111:194:000000000-LT722:1:2105:23415:7645	1	1	1	1	1	0	0	0	0	0
M02111:194:000000000-LT722:1:2105:23416:10306	1	1	1	1	1	0	0	0	0	0
M02111:194:000000000-LT722:1:2105:23417:17286	1	1	1	1	1	0	0	0	0	0
M02111:194:000000000-LT722:1:2105:23417:22956	1	1	1	1	1	0	0	0	0	0
M02111:194:000000000-LT722:1:2105:23417:23837	1	1	1	1	1	0	0	0	0	0
M02111:194:000000000-LT722:1:2105:23417:8697	1	1	1	1	1	0	0	0	0	0
M02111:194:000000000-LT722:1:2105:23418:10188	1	1	1	1	1	0	0	0	0	0
M02111:194:000000000-LT722:1:2105:23418:12355	1	1	1	0	0	1	0	1	0	0
M02111:194:000000000-LT722:1:2105:23418:5698	1	1	1	1	1	0	0	0	0	0
M02111:194:000000000-LT722:1:2105:23418:8225	1	1	0	0	0	0	0	0	0	0
M02111:194:000000000-LT722:1:2105:23419:15869	1	1	1	0	0	1	0	1	0	0
M02111:194:000000000-LT722:1:2105:23419:16370	1	1	1	1	1	0	0	0	0	0
M02111:194:000000000-LT722:1:2105:23420:11638	1	1	1	1	1	0	0	0	0	0
M02111:194:000000000-LT722:1:2105:23420:19090	1	1	1	0	0	1	0	1	0	0
M02111:194:000000000-LT722:1:2105:23420:19748	1	1	1	1	1	0	0	0	0	0
M02111:194:000000000-LT722:1:2105:23421:14881	1	1	1	1	1	0	0	0	0	0
M02111:194:000000000-LT722:1:2105:23421:19037	1	1	1	1	1	0	0	0	0	0
M02111:194:000000000-LT722:1:2105:23422:20354	1	1	1	1	1	0	0	0	0	0
M02111:194:000000000-LT722:1:2105:23422:24694	1	1	1	1	1	0	0	0	0	0
M02111:194:000000000-LT722:1:2105:23423:23520	1	1	1	1	0	0	1	1	1	0
M02111:194:000000000-LT722:1:2105:23423:25979	1	1	1	1	0	0	1	1	1	0
M02111:194:000000000-LT722:1:2105:23423:26876	1	1	1	1	1	0	0	0	0	0
M02111:194:000000000-LT722:1:2105:23424:11939	1	1	1	1	1	0	0	0	0	0
M02111:194:000000000-LT722:1:2105:23424:16603	1	1	1	1	0	0	1	1	1	0
M02111:194:000000000-LT722:1:2105:23425:11768	1	1	1	1	1	0	0	0	0	0
M02111:194:000000000-LT722:1:2105:23425:17330	1	1	1	1	1	0	0	0	0	0
M02111:194:000000000-LT722:1:2105:23425:21355	1	1	0	0	0	0	0	0	0	0
M02111:194:000000000-LT722:1:2105:23426:11993	1	1	1	1	0	0	0	0	0	0
M02111:194:000000000-LT722:1:2105:23426:23911	1	1	1	1	1	0	0	0	0	0
M02111:194:000000000-LT722:1:2105:23426:5045	1	1	1	1	0	0	1	1	1	0
M02111:194:000000000-LT722:1:2105:23427:14482	1	1	1	1	0	0	1	1	1	0
M02111:194:000000000-LT722:1:2105:23427:19392	1	1	1	1	0	0	1	1	1	0
M02111:194:000000000-LT722:1:2105:23428:19153	1	1	1	1	0	0	1	1	1	0
M02111:194:000000000-LT722:1:2105:23428:25314	1	1	1	1	0	0	0	0	0	0
M02111:194:000000000-LT722:1:2105:23428:6052	1	1	1	1	1	0	0	0	0	0
M02111:194:000000000-LT722:1:2105:23429:5328	1	1	1	1	1	0	0	0	0	0
M02111:194:000000000-LT722:1:2105:23429:8051	1	1	1	1	0	0	1	1	1	0
M02111:194:000000000-LT722:1:2105:23430:17853	1	1	1	1	1	0	0	0	0	0
M02111:194:000000000-LT722:1:2105:23430:18484	1	1	1	1	0	0	1	1	1	0
M02111:194:000000000-LT722:1:2105:23431:16877	1	1	1	1	1	0	0	0	0	0
M02111:194:000000000-LT722:1:2105:23431:26702	1	1	1	1	1	0	0	0	0	0
M02111:194:000000000-LT722:1:2105:23433:15905	1	1	1	1	0	0	1	1	1	0
M02111:194:000000000-LT722:1:2105:23433:16508	1	1	1	1	0	0	1	1	1	0
M02111:194:000000000-LT722:1:2105:23433:4890	1	1	1	1	1	0	0	0	0	0
M02111:194:000000000-LT722:1:2105:23434:16194	1	1	1	0	0	1	0	1	0	0
M02111:194:000000000-LT722:1:2105:23434:19489	1	1	1	1	1	0	0	0	0	0
M02111:194:000000000-LT722:1:2105:23434:9857	1	1	1	0	0	1	0	1	0	0
M02111:194:000000000-LT722:1:2105:23435:10952	1	1	1	1	0	0	1	1	1	0
M02111:194:000000000-LT722:1:2105:23435:13140	1	1	1	1	1	0	0	0	0	0
M02111:194:000000000-LT722:1:2105:23435:17713	1	0	0	0	0	0	0	0	0	0
M02111:194:000000000-LT722:1:2105:23435:18589	1	1	0	0	0	0	0	0	0	0
M02111:194:000000000-LT722:1:2105:23435:5311	1	1	1	1	0	0	1	1	1	0
M02111:194:000000000-LT722:1:2105:23435:6789	1	1	1	1	0	0	1	1	1	0
M02111:194:000000000-LT722:1:2105:23435:8885	1	1	1	1	1	0	0	0	0	0
M02111:194:000000000-LT722:1:2105:23436:11400	1	1	1	1	0	0	1	1	1	0
M02111:194:000000000-LT722:1:2105:23436:21624	1	1	1	1	1	0	0	0	0	0
M02111:194:000000000-LT722:1:2105:23437:15636	1	1	1	1	1	0	0	0	0	0
M02111:194:000000000-LT722:1:2105:23437:18654	1	1	1	1	0	0	1	1	1	0
M02111:194:000000000-LT722:1:2105:23438:17965	1	1	0	0	0	0	0	0	0	0
M02111:194:000000000-LT722:1:2105:23438:4000	1	1	1	1	1	0	0	0	0	0
M02111:194:000000000-LT722:1:2105:23439:15139	1	1	1	1	1	0	0	0	0	0
M02111:194:000000000-LT722:1:2105:23439:24370	1	1	0	0	0	0	0	0	0	0
M02111:194:000000000-LT722:1:2105:23439:25728	1	1	1	1	1	0	0	0	0	0
M02111:194:000000000-LT722:1:2105:23440:12158	1	1	1	1	1	0	0	0	0	0
M02111:194:000000000-LT722:1:2105:23441:10229	1	1	1	1	0	0	1	1	1	0
M02111:194:000000000-LT722:1:2105:23441:15820	1	1	1	1	1	0	0	0	0	0
M02111:194:000000000-LT722:1:2105:23441:26413	1	1	0	0	0	0	0	0	0	0
M02111:194:000000000-LT722:1:2105:23441:3761	1	1	1	1	1	0	0	0	0	0
M02111:194:000000000-LT722:1:2105:23441:7094	1	1	1	1	1	0	0	0	0	0
M02111:194:000000000-LT722:1:2105:23442:19063	1	1	0	0	0	0	0	0	0	0
M02111:194:000000000-LT722:1:2105:23443:11215	1	1	0	0	0	0	0	0	0	0
M02111:194:000000000-LT722:1:2105:23443:14027	1	1	1	1	1	0	0	0	0	0
M02111:194:000000000-LT722:1:2105:23443:14450	1	1	1	1	1	0	0	0	0	0
M02111:194:000000000-LT722:1:2105:23443:19023	1	1	1	1	1	0	0	0	0	0
M02111:194:000000000-LT722:1:2105:23443:19261	1	1	1	1	1	0	0	0	0	0
M02111:194:000000000-LT722:1:2105:23443:23809	1	1	1	1	1	0	0	0	0	0
M02111:194:000000000-LT722:1:2105:23443:4099	1	1	1	0	0	1	0	1	0	0
M02111:194:000000000-LT722:1:2105:23443:7035	1	1	1	1	1	0	0	0	0	0
M02111:194:000000000-LT722:1:2105:23444:13101	1	1	1	1	0	0	1	1	1	0
M02111:194:000000000-LT722:1:2105:23444:14904	1	1	1	1	0	0	0	0	0	0
M02111:194:000000000-LT722:1:2105:23444:18550	1	1	0	0	0	0	0	0	0	0
M02111:194:000000000-LT722:1:2105:23444:19561	1	1	1	1	0	0	1	1	1	0
M02111:194:000000000-LT722:1:2105:23444:3705	1	1	1	1	1	0	0	0	0	0
M02111:194:000000000-LT722:1:2105:23444:5200	1	1	0	0	0	0	0	0	0	0
M02111:194:000000000-LT722:1:2105:23444:9954	1	1	1	1	1	0	0	0	0	0
M02111:194:000000000-LT722:1:2105:23446:14995	1	1	1	1	1	0	0	0	0	0
M02111:194:000000000-LT722:1:2105:23446:16605	1	1	1	1	1	0	0	0	0	0
M02111:194:000000000-LT722:1:2105:23446:16683	1	1	1	1	1	0	0	0	0	0
M02111:194:000000000-LT722:1:2105:23446:23947	1	1	1	1	1	0	0	0	0	0
M02111:194:000000000-LT722:1:2105:23446:6771	1	1	1	1	1	0	0	0	0	0
M02111:194:000000000-LT722:1:2105:23447:19753	1	1	1	1	1	0	0	0	0	0
M02111:194:000000000-LT722:1:2105:23447:20943	1	1	1	1	0	0	0	0	0	0
M02111:194:000000000-LT722:1:2105:23448:12448	1	1	1	1	1	0	0	0	0	0
M02111:194:000000000-LT722:1:2105:23448:17995	1	1	1	1	1	0	0	0	0	0
M02111:194:000000000-LT722:1:2105:23448:25516	1	1	1	1	1	0	0	0	0	0
M02111:194:000000000-LT722:1:2105:23448:4237	1	1	1	1	1	0	0	0	0	0
M02111:194:000000000-LT722:1:2105:23449:13233	1	1	1	1	0	0	1	1	1	0
M02111:194:000000000-LT722:1:2105:23449:9252	1	1	1	1	1	0	0	0	0	0
M02111:194:000000000-LT722:1:2105:23450:12075	1	1	1	1	0	0	1	1	1	0
M02111:194:000000000-LT722:1:2105:23450:14367	1	1	1	1	0	0	0	0	0	0
M02111:194:000000000-LT722:1:2105:23451:6173	1	1	1	1	1	0	0	0	0	0
M02111:194:000000000-LT722:1:2105:23452:11527	1	1	1	1	1	0	0	0	0	0
M02111:194:000000000-LT722:1:2105:23452:15268	1	1	1	1	1	0	0	0	0	0
M02111:194:000000000-LT722:1:2105:23452:26587	1	1	1	1	1	0	0	0	0	0
M02111:194:000000000-LT722:1:2105:23453:17150	1	1	1	1	0	0	0	0	0	0
M02111:194:000000000-LT722:1:2105:23453:19581	1	1	1	0	0	1	0	1	0	0
M02111:194:000000000-LT722:1:2105:23453:25644	1	1	1	1	1	0	0	0	0	0
M02111:194:000000000-LT722:1:2105:23453:4299	1	1	1	1	1	0	0	0	0	0
M02111:194:000000000-LT722:1:2105:23453:8461	1	1	1	1	0	0	1	1	1	0
M02111:194:000000000-LT722:1:2105:23454:3872	1	1	0	0	0	0	0	0	0	0
M02111:194:000000000-LT722:1:2105:23455:10102	1	1	0	0	0	0	0	0	0	0
M02111:194:000000000-LT722:1:2105:23455:10933	1	1	1	1	0	0	1	1	1	0
M02111:194:000000000-LT722:1:2105:23455:14949	1	1	1	1	1	0	0	0	0	0
M02111:194:000000000-LT722:1:2105:23455:16877	1	1	1	1	1	0	0	0	0	0
M02111:194:000000000-LT722:1:2105:23455:16956	1	1	1	1	1	0	0	0	0	0
M02111:194:000000000-LT722:1:2105:23456:11623	1	1	1	1	0	0	1	1	1	0
M02111:194:000000000-LT722:1:2105:23456:19449	1	1	1	1	0	0	1	1	1	0
M02111:194:000000000-LT722:1:2105:23456:19704	1	1	1	0	0	1	0	1	0	0
M02111:194:000000000-LT722:1:2105:23456:24709	1	1	1	1	1	0	0	0	0	0
M02111:194:000000000-LT722:1:2105:23456:24833	1	1	1	1	0	0	1	1	1	0
M02111:194:000000000-LT722:1:2105:23456:4266	1	1	1	0	0	1	0	1	0	0
M02111:194:000000000-LT722:1:2105:23457:21531	1	1	1	1	1	0	0	0	0	0
M02111:194:000000000-LT722:1:2105:23457:23174	1	1	1	1	1	0	0	0	0	0
M02111:194:000000000-LT722:1:2105:23457:4484	1	1	1	1	0	0	0	0	0	0
M02111:194:000000000-LT722:1:2105:23457:7552	1	1	1	1	1	0	0	0	0	0
M02111:194:000000000-LT722:1:2105:23458:18971	1	1	1	1	1	0	0	0	0	0
M02111:194:000000000-LT722:1:2105:23458:6015	1	1	0	0	0	0	0	0	0	0
M02111:194:000000000-LT722:1:2105:23458:8744	1	1	1	1	0	0	1	1	1	0
M02111:194:000000000-LT722:1:2105:23458:9384	1	1	1	1	1	0	0	0	0	0
M02111:194:000000000-LT722:1:2105:23459:24443	1	1	1	1	0	0	1	1	1	0
M02111:194:000000000-LT722:1:2105:23459:25410	1	1	1	1	0	0	1	1	1	0
M02111:194:000000000-LT722:1:2105:23459:8241	1	1	1	1	1	0	0	0	0	0
M02111:194:000000000-LT722:1:2105:23459:9510	1	1	1	1	1	0	0	0	0	0
M02111:194:000000000-LT722:1:2105:2345:11595	1	1	1	1	1	0	0	0	0	0
M02111:194:000000000-LT722:1:2105:2345:13545	1	1	1	1	0	0	0	0	0	0
M02111:194:000000000-LT722:1:2105:23461:23060	1	1	1	1	0	0	1	1	1	0
M02111:194:000000000-LT722:1:2105:23461:23590	1	1	1	1	0	0	1	1	1	0
M02111:194:000000000-LT722:1:2105:23461:7533	1	1	1	1	1	0	0	0	0	0
M02111:194:000000000-LT722:1:2105:23461:9803	1	1	1	1	1	0	0	0	0	0
M02111:194:000000000-LT722:1:2105:23461:9858	1	0	0	0	0	0	0	0	0	0
M02111:194:000000000-LT722:1:2105:23462:3733	1	0	0	0	0	0	0	0	0	0
M02111:194:000000000-LT722:1:2105:23463:15367	1	1	1	1	1	0	0	0	0	0
M02111:194:000000000-LT722:1:2105:23463:21040	1	1	0	0	0	0	0	0	0	0
M02111:194:000000000-LT722:1:2105:23463:7134	1	1	1	0	0	1	0	1	0	0
M02111:194:000000000-LT722:1:2105:23463:8807	1	1	1	1	1	0	0	0	0	0
M02111:194:000000000-LT722:1:2105:23463:9146	1	1	1	1	0	0	0	0	0	0
M02111:194:000000000-LT722:1:2105:23464:13871	1	1	1	1	1	0	0	0	0	0
M02111:194:000000000-LT722:1:2105:23464:4853	1	1	1	1	1	0	0	0	0	0
M02111:194:000000000-LT722:1:2105:23464:6412	1	1	0	0	0	0	0	0	0	0
M02111:194:000000000-LT722:1:2105:23464:9031	1	1	1	1	0	0	1	1	1	0
M02111:194:000000000-LT722:1:2105:23465:20503	1	1	1	1	0	0	0	0	0	0
M02111:194:000000000-LT722:1:2105:23466:19254	1	1	1	1	1	0	0	0	0	0
M02111:194:000000000-LT722:1:2105:23466:7032	1	1	1	1	1	0	0	0	0	0
M02111:194:000000000-LT722:1:2105:23467:16532	1	1	1	1	0	0	1	1	1	0
M02111:194:000000000-LT722:1:2105:23467:24384	1	1	1	1	1	0	0	0	0	0
M02111:194:000000000-LT722:1:2105:23468:11609	1	1	1	1	0	0	0	0	0	0
M02111:194:000000000-LT722:1:2105:23468:13166	1	1	1	0	0	1	0	1	0	0
M02111:194:000000000-LT722:1:2105:23468:20949	1	1	1	1	1	0	0	0	0	0
M02111:194:000000000-LT722:1:2105:23469:11255	1	1	1	1	1	0	0	0	0	0
M02111:194:000000000-LT722:1:2105:23469:14257	1	1	1	1	1	0	0	0	0	0
M02111:194:000000000-LT722:1:2105:23469:14919	1	1	1	1	1	0	0	0	0	0
M02111:194:000000000-LT722:1:2105:23469:15591	1	1	1	1	1	0	0	0	0	0
M02111:194:000000000-LT722:1:2105:23469:21307	1	1	1	1	0	0	1	1	1	0
M02111:194:000000000-LT722:1:2105:23469:8414	1	1	1	1	1	0	0	0	0	0
M02111:194:000000000-LT722:1:2105:2346:12787	1	1	1	0	0	1	0	1	0	0
M02111:194:000000000-LT722:1:2105:2346:16196	1	1	1	1	1	0	0	0	0	0
M02111:194:000000000-LT722:1:2105:23470:20987	1	1	1	1	0	0	1	1	1	0
M02111:194:000000000-LT722:1:2105:23471:16086	1	1	1	1	1	0	0	0	0	0
M02111:194:000000000-LT722:1:2105:23471:6192	1	1	1	1	0	0	0	0	0	0
M02111:194:000000000-LT722:1:2105:23473:11825	1	1	0	0	0	0	0	0	0	0
M02111:194:000000000-LT722:1:2105:23473:18241	1	1	1	1	1	0	0	0	0	0
M02111:194:000000000-LT722:1:2105:23473:20272	1	1	1	1	1	0	0	0	0	0
M02111:194:000000000-LT722:1:2105:23473:24120	1	1	1	0	0	1	0	1	0	0
M02111:194:000000000-LT722:1:2105:23474:10062	1	1	1	1	1	0	0	0	0	0
M02111:194:000000000-LT722:1:2105:23474:11288	1	1	1	0	0	1	0	1	0	0
M02111:194:000000000-LT722:1:2105:23474:12689	1	1	1	1	1	0	0	0	0	0
M02111:194:000000000-LT722:1:2105:23474:13674	1	1	1	0	0	1	0	1	0	0
M02111:194:000000000-LT722:1:2105:23474:15962	1	1	1	1	0	0	1	1	1	0
M02111:194:000000000-LT722:1:2105:23474:17887	1	1	1	1	1	0	0	0	0	0
M02111:194:000000000-LT722:1:2105:23474:23480	1	1	1	1	1	0	0	0	0	0
M02111:194:000000000-LT722:1:2105:23474:6331	1	1	1	1	1	0	0	0	0	0
M02111:194:000000000-LT722:1:2105:23474:9578	1	1	1	1	1	0	0	0	0	0
M02111:194:000000000-LT722:1:2105:23475:20539	1	1	1	1	0	0	1	1	1	0
M02111:194:000000000-LT722:1:2105:23475:5575	1	1	1	1	0	0	1	1	1	0
M02111:194:000000000-LT722:1:2105:23476:12636	1	1	1	1	0	0	1	1	1	0
M02111:194:000000000-LT722:1:2105:23476:4016	1	1	1	1	0	0	1	1	1	0
M02111:194:000000000-LT722:1:2105:23476:5220	1	1	1	1	0	0	1	1	1	0
M02111:194:000000000-LT722:1:2105:23476:8612	1	1	1	0	0	1	0	1	0	0
M02111:194:000000000-LT722:1:2105:23477:14641	1	1	1	1	0	0	1	1	1	0
M02111:194:000000000-LT722:1:2105:23477:15762	1	1	1	1	1	0	0	0	0	0
M02111:194:000000000-LT722:1:2105:23477:23316	1	1	1	1	0	0	1	1	1	0
M02111:194:000000000-LT722:1:2105:23477:4773	1	1	1	0	0	1	0	1	0	0
M02111:194:000000000-LT722:1:2105:23478:11964	1	1	1	1	1	0	0	0	0	0
M02111:194:000000000-LT722:1:2105:23478:17306	1	1	1	1	1	0	0	0	0	0
M02111:194:000000000-LT722:1:2105:23478:26512	1	1	1	0	0	1	0	1	0	0
M02111:194:000000000-LT722:1:2105:23478:9636	1	1	1	1	0	0	1	1	1	0
M02111:194:000000000-LT722:1:2105:23479:12358	1	1	1	1	1	0	0	0	0	0
M02111:194:000000000-LT722:1:2105:23479:6114	1	1	1	1	0	0	1	1	1	0
M02111:194:000000000-LT722:1:2105:23479:7586	1	1	1	1	1	0	0	0	0	0
M02111:194:000000000-LT722:1:2105:2347:14669	1	1	1	1	1	0	0	0	0	0
M02111:194:000000000-LT722:1:2105:2347:16019	1	1	1	1	0	0	1	1	1	0
M02111:194:000000000-LT722:1:2105:23480:17507	1	1	1	1	0	0	1	1	1	0
M02111:194:000000000-LT722:1:2105:23480:18082	1	1	1	1	1	0	0	0	0	0
M02111:194:000000000-LT722:1:2105:23481:20425	1	1	1	0	0	1	0	1	0	0
M02111:194:000000000-LT722:1:2105:23481:21070	1	1	1	1	0	0	1	1	1	0
M02111:194:000000000-LT722:1:2105:23481:24770	1	1	0	0	0	0	0	0	0	0
M02111:194:000000000-LT722:1:2105:23481:25310	1	1	1	1	0	0	0	0	0	0
M02111:194:000000000-LT722:1:2105:23481:5556	1	1	0	0	0	0	0	0	0	0
M02111:194:000000000-LT722:1:2105:23481:6507	1	1	0	0	0	0	0	0	0	0
M02111:194:000000000-LT722:1:2105:23481:9671	1	1	1	1	1	0	0	0	0	0
M02111:194:000000000-LT722:1:2105:23482:13146	1	1	1	1	0	0	1	1	1	0
M02111:194:000000000-LT722:1:2105:23482:14056	1	1	1	1	0	0	1	1	1	0
M02111:194:000000000-LT722:1:2105:23483:19284	1	1	1	1	1	0	0	0	0	0
M02111:194:000000000-LT722:1:2105:23483:6889	1	1	1	1	0	0	0	0	0	0
M02111:194:000000000-LT722:1:2105:23483:8825	1	1	1	1	1	0	0	0	0	0
M02111:194:000000000-LT722:1:2105:23484:11534	1	1	1	1	0	0	1	1	1	0
M02111:194:000000000-LT722:1:2105:23484:21006	1	1	1	1	1	0	0	0	0	0
M02111:194:000000000-LT722:1:2105:23485:18264	1	1	1	1	0	0	1	1	1	0
M02111:194:000000000-LT722:1:2105:23485:21924	1	1	1	1	1	0	0	0	0	0
M02111:194:000000000-LT722:1:2105:23485:8496	1	1	0	0	0	0	0	0	0	0
M02111:194:000000000-LT722:1:2105:23486:15737	1	1	1	1	1	0	0	0	0	0
M02111:194:000000000-LT722:1:2105:23486:24971	1	1	1	1	1	0	0	0	0	0
M02111:194:000000000-LT722:1:2105:23486:26076	1	1	1	1	1	0	0	0	0	0
M02111:194:000000000-LT722:1:2105:23486:9198	1	1	1	1	0	0	1	1	1	0
M02111:194:000000000-LT722:1:2105:23487:10554	1	1	1	1	1	0	0	0	0	0
M02111:194:000000000-LT722:1:2105:23487:5855	1	1	1	1	1	0	0	0	0	0
M02111:194:000000000-LT722:1:2105:23488:12339	1	1	1	1	1	0	0	0	0	0
M02111:194:000000000-LT722:1:2105:23488:5020	1	1	1	1	1	0	0	0	0	0
M02111:194:000000000-LT722:1:2105:23488:9928	1	1	1	1	0	0	1	1	1	0
M02111:194:000000000-LT722:1:2105:23489:20944	1	1	1	1	1	0	0	0	0	0
M02111:194:000000000-LT722:1:2105:23489:22993	1	1	0	0	0	0	0	0	0	0
M02111:194:000000000-LT722:1:2105:23489:8090	1	1	1	1	1	0	0	0	0	0
M02111:194:000000000-LT722:1:2105:23490:11918	1	1	1	0	0	1	0	1	0	0
M02111:194:000000000-LT722:1:2105:23491:17994	1	1	1	1	0	0	1	1	1	0
M02111:194:000000000-LT722:1:2105:23491:18871	1	1	1	1	0	0	1	1	1	0
M02111:194:000000000-LT722:1:2105:23491:6308	1	1	1	1	1	0	0	0	0	0
M02111:194:000000000-LT722:1:2105:23492:8324	1	1	1	1	0	0	1	1	1	0
M02111:194:000000000-LT722:1:2105:23493:16486	1	1	1	1	1	0	0	0	0	0
M02111:194:000000000-LT722:1:2105:23493:17688	1	1	1	1	0	0	1	1	1	0
M02111:194:000000000-LT722:1:2105:23493:3959	1	1	1	1	0	0	1	1	1	0
M02111:194:000000000-LT722:1:2105:23494:22478	1	1	1	0	0	1	0	1	0	0
M02111:194:000000000-LT722:1:2105:23494:26266	1	1	1	1	0	0	1	1	1	0
M02111:194:000000000-LT722:1:2105:23495:24544	1	1	1	1	0	0	1	1	1	0
M02111:194:000000000-LT722:1:2105:23495:7373	1	1	1	1	0	0	1	1	1	0
M02111:194:000000000-LT722:1:2105:23496:20848	1	1	0	0	0	0	0	0	0	0
M02111:194:000000000-LT722:1:2105:23496:23230	1	1	1	1	1	0	0	0	0	0
M02111:194:000000000-LT722:1:2105:23497:11683	1	1	1	1	1	0	0	0	0	0
M02111:194:000000000-LT722:1:2105:23498:12241	1	1	1	1	1	0	0	0	0	0
M02111:194:000000000-LT722:1:2105:23498:19885	1	1	1	1	0	0	1	1	1	0
M02111:194:000000000-LT722:1:2105:23499:10398	1	1	1	0	0	1	0	1	0	0
M02111:194:000000000-LT722:1:2105:23499:15954	1	1	1	1	1	0	0	0	0	0
M02111:194:000000000-LT722:1:2105:23499:17783	1	1	1	1	1	0	0	0	0	0
M02111:194:000000000-LT722:1:2105:23499:20394	1	1	1	1	1	0	0	0	0	0
M02111:194:000000000-LT722:1:2105:23499:5093	1	1	1	1	0	0	1	1	1	0
M02111:194:000000000-LT722:1:2105:23499:9986	1	1	1	1	0	0	1	1	1	0
M02111:194:000000000-LT722:1:2105:2349:15128	1	1	1	1	0	0	1	1	1	0
M02111:194:000000000-LT722:1:2105:23500:16058	1	1	1	1	1	0	0	0	0	0
M02111:194:000000000-LT722:1:2105:23501:8889	1	1	1	1	1	0	0	0	0	0
M02111:194:000000000-LT722:1:2105:23502:12529	1	1	1	1	0	0	1	1	1	0
M02111:194:000000000-LT722:1:2105:23502:16925	1	1	1	1	1	0	0	0	0	0
M02111:194:000000000-LT722:1:2105:23502:22356	1	1	1	1	1	0	0	0	0	0
M02111:194:000000000-LT722:1:2105:23502:25179	1	1	1	1	1	0	0	0	0	0
M02111:194:000000000-LT722:1:2105:23503:18378	1	1	1	1	0	0	1	1	1	0
M02111:194:000000000-LT722:1:2105:23503:23206	1	1	0	0	0	0	0	0	0	0
M02111:194:000000000-LT722:1:2105:23503:26548	1	1	1	0	0	1	0	1	0	0
M02111:194:000000000-LT722:1:2105:23503:3992	1	1	1	1	0	0	1	1	1	0
M02111:194:000000000-LT722:1:2105:23503:4818	1	1	1	1	1	0	0	0	0	0
M02111:194:000000000-LT722:1:2105:23504:17350	1	1	1	1	0	0	1	1	1	0
M02111:194:000000000-LT722:1:2105:23504:5658	1	1	1	1	1	0	0	0	0	0
M02111:194:000000000-LT722:1:2105:23504:9366	1	1	1	1	1	0	0	0	0	0
M02111:194:000000000-LT722:1:2105:23505:11721	1	1	1	1	1	0	0	0	0	0
M02111:194:000000000-LT722:1:2105:23505:4454	1	1	0	0	0	0	0	0	0	0
M02111:194:000000000-LT722:1:2105:23506:26004	1	1	1	1	0	0	1	1	1	0
M02111:194:000000000-LT722:1:2105:23506:5267	1	1	1	1	0	0	0	0	0	0
M02111:194:000000000-LT722:1:2105:23507:14095	1	1	1	1	1	0	0	0	0	0
M02111:194:000000000-LT722:1:2105:23507:6312	1	1	0	0	0	0	0	0	0	0
M02111:194:000000000-LT722:1:2105:23508:21782	1	1	1	1	1	0	0	0	0	0
M02111:194:000000000-LT722:1:2105:23508:22247	1	1	1	1	0	0	1	1	1	0
M02111:194:000000000-LT722:1:2105:23508:6619	1	1	1	1	1	0	0	0	0	0
M02111:194:000000000-LT722:1:2105:23508:6803	1	1	1	1	1	0	0	0	0	0
M02111:194:000000000-LT722:1:2105:23508:8986	1	1	1	1	1	0	0	0	0	0
M02111:194:000000000-LT722:1:2105:23509:8171	1	1	1	1	1	0	0	0	0	0
M02111:194:000000000-LT722:1:2105:2350:11485	1	1	0	0	0	0	0	0	0	0
M02111:194:000000000-LT722:1:2105:23510:12059	1	1	1	1	1	0	0	0	0	0
M02111:194:000000000-LT722:1:2105:23510:18125	1	1	1	0	0	1	0	1	0	0
M02111:194:000000000-LT722:1:2105:23511:14691	1	1	1	1	1	0	0	0	0	0
M02111:194:000000000-LT722:1:2105:23511:6051	1	1	1	0	0	1	0	1	0	0
M02111:194:000000000-LT722:1:2105:23511:9563	1	1	1	1	1	0	0	0	0	0
M02111:194:000000000-LT722:1:2105:23512:21823	1	1	1	1	1	0	0	0	0	0
M02111:194:000000000-LT722:1:2105:23512:24473	1	1	0	0	0	0	0	0	0	0
M02111:194:000000000-LT722:1:2105:23512:25916	1	1	1	1	1	0	0	0	0	0
M02111:194:000000000-LT722:1:2105:23513:10473	1	1	1	1	1	0	0	0	0	0
M02111:194:000000000-LT722:1:2105:23513:12100	1	1	1	1	1	0	0	0	0	0
M02111:194:000000000-LT722:1:2105:23513:14661	1	1	1	1	0	0	1	1	1	0
M02111:194:000000000-LT722:1:2105:23513:15379	1	1	1	1	1	0	0	0	0	0
M02111:194:000000000-LT722:1:2105:23513:16274	1	1	1	1	0	0	1	1	1	0
M02111:194:000000000-LT722:1:2105:23513:20740	1	1	1	0	0	1	0	1	0	0
M02111:194:000000000-LT722:1:2105:23513:20831	1	1	1	1	0	0	1	1	1	0
M02111:194:000000000-LT722:1:2105:23513:5737	1	1	1	1	1	0	0	0	0	0
M02111:194:000000000-LT722:1:2105:23514:11099	1	1	1	0	0	1	0	1	0	0
M02111:194:000000000-LT722:1:2105:23514:15071	1	1	1	0	0	1	0	1	0	0
M02111:194:000000000-LT722:1:2105:23514:16292	1	1	0	0	0	0	0	0	0	0
M02111:194:000000000-LT722:1:2105:23514:17468	1	1	1	1	0	0	1	1	1	0
M02111:194:000000000-LT722:1:2105:23514:22704	1	1	1	1	1	0	0	0	0	0
M02111:194:000000000-LT722:1:2105:23515:18554	1	1	1	1	1	0	0	0	0	0
M02111:194:000000000-LT722:1:2105:23515:23962	1	1	1	0	0	1	0	1	0	0
M02111:194:000000000-LT722:1:2105:23515:26102	1	1	1	1	0	0	1	1	1	0
M02111:194:000000000-LT722:1:2105:23516:19605	1	1	1	1	0	0	1	1	1	0
M02111:194:000000000-LT722:1:2105:23516:23172	1	1	1	0	0	1	0	1	0	0
M02111:194:000000000-LT722:1:2105:23516:25278	1	1	1	1	1	0	0	0	0	0
M02111:194:000000000-LT722:1:2105:23516:4757	1	1	1	1	1	0	0	0	0	0
M02111:194:000000000-LT722:1:2105:23517:7839	1	1	1	1	1	0	0	0	0	0
M02111:194:000000000-LT722:1:2105:23517:9543	1	1	1	1	1	0	0	0	0	0
M02111:194:000000000-LT722:1:2105:23520:20775	1	1	1	1	1	0	0	0	0	0
M02111:194:000000000-LT722:1:2105:23520:3969	1	1	1	1	1	0	0	0	0	0
M02111:194:000000000-LT722:1:2105:23521:12984	1	1	1	1	1	0	0	0	0	0
M02111:194:000000000-LT722:1:2105:23521:18075	1	1	1	0	0	1	0	1	0	0
M02111:194:000000000-LT722:1:2105:23521:7232	1	1	1	1	0	0	1	1	1	0
M02111:194:000000000-LT722:1:2105:23522:10370	1	1	1	1	1	0	0	0	0	0
M02111:194:000000000-LT722:1:2105:23522:16247	1	1	1	1	1	0	0	0	0	0
M02111:194:000000000-LT722:1:2105:23522:17285	1	1	1	1	0	0	1	1	1	0
M02111:194:000000000-LT722:1:2105:23522:22076	1	1	1	1	1	0	0	0	0	0
M02111:194:000000000-LT722:1:2105:23522:22108	1	1	1	1	1	0	0	0	0	0
M02111:194:000000000-LT722:1:2105:23522:25058	1	1	1	0	0	1	0	1	0	0
M02111:194:000000000-LT722:1:2105:23522:5241	1	1	1	1	0	0	1	1	1	0
M02111:194:000000000-LT722:1:2105:23523:21205	1	1	1	1	1	0	0	0	0	0
M02111:194:000000000-LT722:1:2105:23523:21417	1	1	1	1	1	0	0	0	0	0
M02111:194:000000000-LT722:1:2105:23524:11641	1	1	1	1	1	0	0	0	0	0
M02111:194:000000000-LT722:1:2105:23524:15736	1	1	1	1	1	0	0	0	0	0
M02111:194:000000000-LT722:1:2105:23524:5325	1	1	1	1	1	0	0	0	0	0
M02111:194:000000000-LT722:1:2105:23524:5532	1	1	1	0	0	1	0	1	0	0
M02111:194:000000000-LT722:1:2105:23525:20013	1	1	1	1	1	0	0	0	0	0
M02111:194:000000000-LT722:1:2105:23525:24255	1	1	1	1	1	0	0	0	0	0
M02111:194:000000000-LT722:1:2105:23525:6669	1	1	1	1	1	0	0	0	0	0
M02111:194:000000000-LT722:1:2105:23525:8910	1	1	1	1	0	0	0	0	0	0
M02111:194:000000000-LT722:1:2105:23526:10335	1	1	1	1	1	0	0	0	0	0
M02111:194:000000000-LT722:1:2105:23526:7540	1	1	1	1	0	0	1	1	1	0
M02111:194:000000000-LT722:1:2105:23527:4321	1	1	1	1	0	0	1	1	1	0
M02111:194:000000000-LT722:1:2105:23527:9881	1	1	1	1	0	0	1	1	1	0
M02111:194:000000000-LT722:1:2105:23528:15860	1	1	1	1	1	0	0	0	0	0
M02111:194:000000000-LT722:1:2105:23528:16598	1	1	1	1	1	0	0	0	0	0
M02111:194:000000000-LT722:1:2105:23529:12964	1	1	1	1	1	0	0	0	0	0
M02111:194:000000000-LT722:1:2105:23529:23413	1	1	1	1	0	0	1	1	1	0
M02111:194:000000000-LT722:1:2105:23529:24142	1	1	1	1	1	0	0	0	0	0
M02111:194:000000000-LT722:1:2105:23529:25365	1	1	1	1	1	0	0	0	0	0
M02111:194:000000000-LT722:1:2105:23530:12569	1	1	1	1	1	0	0	0	0	0
M02111:194:000000000-LT722:1:2105:23530:14821	1	1	1	1	0	0	1	1	1	0
M02111:194:000000000-LT722:1:2105:23530:16876	1	1	0	0	0	0	0	0	0	0
M02111:194:000000000-LT722:1:2105:23530:19572	1	1	1	1	0	0	1	1	1	0
M02111:194:000000000-LT722:1:2105:23530:6351	1	1	0	0	0	0	0	0	0	0
M02111:194:000000000-LT722:1:2105:23530:8437	1	1	1	1	0	0	0	0	0	0
M02111:194:000000000-LT722:1:2105:23530:9805	1	1	1	1	1	0	0	0	0	0
M02111:194:000000000-LT722:1:2105:23531:10934	1	1	1	0	0	1	0	1	0	0
M02111:194:000000000-LT722:1:2105:23531:20167	1	1	1	0	0	1	0	1	0	0
M02111:194:000000000-LT722:1:2105:23531:26854	1	1	1	1	1	0	0	0	0	0
M02111:194:000000000-LT722:1:2105:23532:16275	1	1	1	1	1	0	0	0	0	0
M02111:194:000000000-LT722:1:2105:23532:21781	1	1	1	1	1	0	0	0	0	0
M02111:194:000000000-LT722:1:2105:23532:22196	1	1	0	0	0	0	0	0	0	0
M02111:194:000000000-LT722:1:2105:23534:17007	1	1	1	1	1	0	0	0	0	0
M02111:194:000000000-LT722:1:2105:23534:25554	1	1	1	1	1	0	0	0	0	0
M02111:194:000000000-LT722:1:2105:23535:11504	1	1	1	1	0	0	1	1	1	0
M02111:194:000000000-LT722:1:2105:23535:13068	1	1	1	1	1	0	0	0	0	0
M02111:194:000000000-LT722:1:2105:23535:14386	1	1	1	1	1	0	0	0	0	0
M02111:194:000000000-LT722:1:2105:23535:20468	1	1	1	1	1	0	0	0	0	0
M02111:194:000000000-LT722:1:2105:23536:24851	1	1	0	0	0	0	0	0	0	0
M02111:194:000000000-LT722:1:2105:23536:5513	1	1	1	1	1	0	0	0	0	0
M02111:194:000000000-LT722:1:2105:23537:14033	1	1	1	1	1	0	0	0	0	0
M02111:194:000000000-LT722:1:2105:23537:14569	1	1	1	1	0	0	1	1	1	0
M02111:194:000000000-LT722:1:2105:23537:18289	1	1	1	1	0	0	1	1	1	0
M02111:194:000000000-LT722:1:2105:23537:19039	1	1	1	1	0	0	1	1	1	0
M02111:194:000000000-LT722:1:2105:23537:23189	1	1	1	1	1	0	0	0	0	0
M02111:194:000000000-LT722:1:2105:23537:6103	1	1	0	0	0	0	0	0	0	0
M02111:194:000000000-LT722:1:2105:23538:10656	1	1	1	1	1	0	0	0	0	0
M02111:194:000000000-LT722:1:2105:23538:26241	1	1	1	1	0	0	1	1	1	0
M02111:194:000000000-LT722:1:2105:23539:15434	1	1	1	1	0	0	1	1	1	0
M02111:194:000000000-LT722:1:2105:23539:16640	1	1	1	0	0	1	0	1	0	0
M02111:194:000000000-LT722:1:2105:23539:4464	1	1	0	0	0	0	0	0	0	0
M02111:194:000000000-LT722:1:2105:2353:14132	1	1	1	1	0	0	1	1	1	0
M02111:194:000000000-LT722:1:2105:23540:16531	1	1	1	1	1	0	0	0	0	0
M02111:194:000000000-LT722:1:2105:23542:9943	1	1	1	1	0	0	1	1	1	0
M02111:194:000000000-LT722:1:2105:23543:6613	1	1	1	1	1	0	0	0	0	0
M02111:194:000000000-LT722:1:2105:23544:26871	1	1	1	1	1	0	0	0	0	0
M02111:194:000000000-LT722:1:2105:23544:6044	1	1	1	1	0	0	1	1	1	0
M02111:194:000000000-LT722:1:2105:23545:10175	1	1	0	0	0	0	0	0	0	0
M02111:194:000000000-LT722:1:2105:23545:7360	1	1	1	1	0	0	1	1	1	0
M02111:194:000000000-LT722:1:2105:23546:9080	1	1	1	0	0	1	0	1	0	0
M02111:194:000000000-LT722:1:2105:23547:21418	1	1	0	0	0	0	0	0	0	0
M02111:194:000000000-LT722:1:2105:23547:21955	1	1	1	0	0	1	0	1	0	0
M02111:194:000000000-LT722:1:2105:23548:11037	1	1	1	1	1	0	0	0	0	0
M02111:194:000000000-LT722:1:2105:23548:12847	1	1	0	0	0	0	0	0	0	0
M02111:194:000000000-LT722:1:2105:23548:4111	1	1	1	1	1	0	0	0	0	0
M02111:194:000000000-LT722:1:2105:23549:13417	1	1	1	1	0	0	1	1	1	0
M02111:194:000000000-LT722:1:2105:23549:18258	1	1	1	1	1	0	0	0	0	0
M02111:194:000000000-LT722:1:2105:23549:22724	1	1	1	1	0	0	0	0	0	0
M02111:194:000000000-LT722:1:2105:23549:25469	1	0	0	0	0	0	0	0	0	0
M02111:194:000000000-LT722:1:2105:23549:26338	1	1	1	1	1	0	0	0	0	0
M02111:194:000000000-LT722:1:2105:23549:7376	1	1	1	1	0	0	1	1	1	0
M02111:194:000000000-LT722:1:2105:23549:8731	1	1	1	1	1	0	0	0	0	0
M02111:194:000000000-LT722:1:2105:23550:26222	1	1	1	1	0	0	1	1	1	0
M02111:194:000000000-LT722:1:2105:23552:16666	1	1	0	0	0	0	0	0	0	0
M02111:194:000000000-LT722:1:2105:23552:3802	1	1	1	1	0	0	1	1	1	0
M02111:194:000000000-LT722:1:2105:23552:6909	1	1	1	0	0	1	0	1	0	0
M02111:194:000000000-LT722:1:2105:23552:7761	1	1	1	0	0	1	0	1	0	0
M02111:194:000000000-LT722:1:2105:23553:22859	1	1	1	1	1	0	0	0	0	0
M02111:194:000000000-LT722:1:2105:23553:23964	1	1	1	1	1	0	0	0	0	0
M02111:194:000000000-LT722:1:2105:23554:11252	1	1	1	1	0	0	1	1	1	0
M02111:194:000000000-LT722:1:2105:23554:13401	1	1	1	1	1	0	0	0	0	0
M02111:194:000000000-LT722:1:2105:23554:18204	1	1	1	1	1	0	0	0	0	0
M02111:194:000000000-LT722:1:2105:23554:18846	1	1	1	1	0	0	1	1	1	0
M02111:194:000000000-LT722:1:2105:23555:23143	1	1	1	1	1	0	0	0	0	0
M02111:194:000000000-LT722:1:2105:23555:23438	1	1	1	1	1	0	0	0	0	0
M02111:194:000000000-LT722:1:2105:23555:3955	1	1	1	1	1	0	0	0	0	0
M02111:194:000000000-LT722:1:2105:23555:8844	1	1	1	1	0	0	1	1	1	0
M02111:194:000000000-LT722:1:2105:23556:13705	1	1	1	1	1	0	0	0	0	0
M02111:194:000000000-LT722:1:2105:23556:14228	1	1	1	1	0	0	1	1	1	0
M02111:194:000000000-LT722:1:2105:23556:24064	1	1	1	1	1	0	0	0	0	0
M02111:194:000000000-LT722:1:2105:23556:4007	1	1	1	1	1	0	0	0	0	0
M02111:194:000000000-LT722:1:2105:23557:14260	1	1	1	1	1	0	0	0	0	0
M02111:194:000000000-LT722:1:2105:23558:22694	1	1	1	1	1	0	0	0	0	0
M02111:194:000000000-LT722:1:2105:23558:7727	1	1	1	1	0	0	1	1	1	0
M02111:194:000000000-LT722:1:2105:23558:8515	1	1	1	1	1	0	0	0	0	0
M02111:194:000000000-LT722:1:2105:23560:21627	1	1	1	1	0	0	0	0	0	0
M02111:194:000000000-LT722:1:2105:23560:4462	1	1	1	1	0	0	1	1	1	0
M02111:194:000000000-LT722:1:2105:23561:13992	1	1	1	1	0	0	1	1	1	0
M02111:194:000000000-LT722:1:2105:23561:23763	1	1	1	1	0	0	1	1	1	0
M02111:194:000000000-LT722:1:2105:23561:25880	1	1	1	0	0	1	0	1	0	0
M02111:194:000000000-LT722:1:2105:23561:7958	1	1	1	1	1	0	0	0	0	0
M02111:194:000000000-LT722:1:2105:23562:6891	1	1	1	1	0	0	1	1	1	0
M02111:194:000000000-LT722:1:2105:23563:22678	1	1	1	1	1	0	0	0	0	0
M02111:194:000000000-LT722:1:2105:23563:7778	1	1	1	1	1	0	0	0	0	0
M02111:194:000000000-LT722:1:2105:23563:9408	1	1	1	0	0	1	0	1	0	0
M02111:194:000000000-LT722:1:2105:23564:8393	1	1	1	1	0	0	1	1	1	0
M02111:194:000000000-LT722:1:2105:23565:10835	1	1	1	0	0	1	0	1	0	0
M02111:194:000000000-LT722:1:2105:23565:14008	1	1	1	1	0	0	1	1	1	0
M02111:194:000000000-LT722:1:2105:23565:14618	1	1	1	1	1	0	0	0	0	0
M02111:194:000000000-LT722:1:2105:23566:11213	1	1	1	1	1	0	0	0	0	0
M02111:194:000000000-LT722:1:2105:23566:11436	1	1	1	1	1	0	0	0	0	0
M02111:194:000000000-LT722:1:2105:23566:17117	1	1	1	1	1	0	0	0	0	0
M02111:194:000000000-LT722:1:2105:23566:21251	1	1	1	1	0	0	1	1	1	0
M02111:194:000000000-LT722:1:2105:23566:4258	1	1	1	1	1	0	0	0	0	0
M02111:194:000000000-LT722:1:2105:23566:4526	1	1	1	1	1	0	0	0	0	0
M02111:194:000000000-LT722:1:2105:23567:11996	1	1	1	1	1	0	0	0	0	0
M02111:194:000000000-LT722:1:2105:23567:17050	1	1	0	0	0	0	0	0	0	0
M02111:194:000000000-LT722:1:2105:23567:19335	1	1	0	0	0	0	0	0	0	0
M02111:194:000000000-LT722:1:2105:23568:10581	1	1	1	1	0	0	1	1	1	0
M02111:194:000000000-LT722:1:2105:23568:22309	1	1	1	1	1	0	0	0	0	0
M02111:194:000000000-LT722:1:2105:23568:5782	1	1	1	1	1	0	0	0	0	0
M02111:194:000000000-LT722:1:2105:23568:8579	1	0	0	0	0	0	0	0	0	0
M02111:194:000000000-LT722:1:2105:23569:24033	1	1	1	1	1	0	0	0	0	0
M02111:194:000000000-LT722:1:2105:23569:24767	1	1	1	1	1	0	0	0	0	0
M02111:194:000000000-LT722:1:2105:23570:11047	1	1	1	1	1	0	0	0	0	0
M02111:194:000000000-LT722:1:2105:23570:12498	1	1	1	1	0	0	1	1	1	0
M02111:194:000000000-LT722:1:2105:23570:12741	1	1	1	1	1	0	0	0	0	0
M02111:194:000000000-LT722:1:2105:23570:13198	1	1	1	1	1	0	0	0	0	0
M02111:194:000000000-LT722:1:2105:23570:15458	1	1	1	0	0	1	0	1	0	0
M02111:194:000000000-LT722:1:2105:23570:20889	1	1	1	1	0	0	1	1	1	0
M02111:194:000000000-LT722:1:2105:23570:22897	1	1	1	1	1	0	0	0	0	0
M02111:194:000000000-LT722:1:2105:23570:25536	1	1	1	1	0	0	1	1	1	0
M02111:194:000000000-LT722:1:2105:23570:26030	1	1	1	1	0	0	1	1	1	0
M02111:194:000000000-LT722:1:2105:23572:18869	1	1	1	1	1	0	0	0	0	0
M02111:194:000000000-LT722:1:2105:23572:19061	1	1	1	1	0	0	0	0	0	0
M02111:194:000000000-LT722:1:2105:23572:23001	1	1	1	1	1	0	0	0	0	0
M02111:194:000000000-LT722:1:2105:23572:8261	1	1	1	1	1	0	0	0	0	0
M02111:194:000000000-LT722:1:2105:23572:8463	1	1	1	1	1	0	0	0	0	0
M02111:194:000000000-LT722:1:2105:23573:16022	1	1	1	1	0	0	0	0	0	0
M02111:194:000000000-LT722:1:2105:23573:4491	1	1	1	1	1	0	0	0	0	0
M02111:194:000000000-LT722:1:2105:23573:7004	1	0	0	0	0	0	0	0	0	0
M02111:194:000000000-LT722:1:2105:23574:16878	1	1	1	1	1	0	0	0	0	0
M02111:194:000000000-LT722:1:2105:23574:21485	1	1	1	1	1	0	0	0	0	0
M02111:194:000000000-LT722:1:2105:23574:22755	1	1	1	1	0	0	1	1	1	0
M02111:194:000000000-LT722:1:2105:23574:23666	1	1	1	1	1	0	0	0	0	0
M02111:194:000000000-LT722:1:2105:23574:4293	1	1	1	1	1	0	0	0	0	0
M02111:194:000000000-LT722:1:2105:23574:7107	1	1	1	1	1	0	0	0	0	0
M02111:194:000000000-LT722:1:2105:23575:12804	1	1	1	1	1	0	0	0	0	0
M02111:194:000000000-LT722:1:2105:23576:21445	1	1	1	1	1	0	0	0	0	0
M02111:194:000000000-LT722:1:2105:23576:22463	1	1	1	1	1	0	0	0	0	0
M02111:194:000000000-LT722:1:2105:23576:23490	1	1	1	1	1	0	0	0	0	0
M02111:194:000000000-LT722:1:2105:23576:7850	1	1	1	1	1	0	0	0	0	0
M02111:194:000000000-LT722:1:2105:23577:20345	1	1	1	1	1	0	0	0	0	0
M02111:194:000000000-LT722:1:2105:23577:4824	1	1	1	1	1	0	0	0	0	0
M02111:194:000000000-LT722:1:2105:23577:7716	1	1	1	1	1	0	0	0	0	0
M02111:194:000000000-LT722:1:2105:23577:8211	1	1	1	1	1	0	0	0	0	0
M02111:194:000000000-LT722:1:2105:23578:5715	1	1	1	1	0	0	0	0	0	0
M02111:194:000000000-LT722:1:2105:23579:11298	1	1	1	1	1	0	0	0	0	0
M02111:194:000000000-LT722:1:2105:23579:12843	1	1	1	1	1	0	0	0	0	0
M02111:194:000000000-LT722:1:2105:23579:14856	1	1	1	1	1	0	0	0	0	0
M02111:194:000000000-LT722:1:2105:23579:18029	1	1	1	1	1	0	0	0	0	0
M02111:194:000000000-LT722:1:2105:2357:14613	1	1	1	1	1	0	0	0	0	0
M02111:194:000000000-LT722:1:2105:2357:17568	1	1	1	1	0	0	1	1	1	0
M02111:194:000000000-LT722:1:2105:23580:19430	1	1	1	0	0	1	0	1	1	0
M02111:194:000000000-LT722:1:2105:23580:7760	1	1	1	1	0	0	1	1	1	0
M02111:194:000000000-LT722:1:2105:23581:16450	1	1	1	1	1	0	0	0	0	0
M02111:194:000000000-LT722:1:2105:23581:16631	1	1	1	1	1	0	0	0	0	0
M02111:194:000000000-LT722:1:2105:23581:25372	1	1	1	1	1	0	0	0	0	0
M02111:194:000000000-LT722:1:2105:23581:8038	1	1	1	1	1	0	0	0	0	0
M02111:194:000000000-LT722:1:2105:23582:11843	1	1	1	1	1	0	0	0	0	0
M02111:194:000000000-LT722:1:2105:23582:23460	1	1	1	1	1	0	0	0	0	0
M02111:194:000000000-LT722:1:2105:23582:25689	1	1	1	1	1	0	0	0	0	0
M02111:194:000000000-LT722:1:2105:23583:15750	1	1	1	1	0	0	1	1	1	0
M02111:194:000000000-LT722:1:2105:23583:18698	1	1	1	1	1	0	0	0	0	0
M02111:194:000000000-LT722:1:2105:23583:20683	1	1	1	1	0	0	1	1	1	0
M02111:194:000000000-LT722:1:2105:23583:4394	1	1	1	1	1	0	0	0	0	0
M02111:194:000000000-LT722:1:2105:23583:6509	1	1	1	0	0	1	0	1	0	0
M02111:194:000000000-LT722:1:2105:23584:10922	1	1	0	0	0	0	0	0	0	0
M02111:194:000000000-LT722:1:2105:23584:26248	1	1	1	1	0	0	1	1	1	0
M02111:194:000000000-LT722:1:2105:23584:4314	1	1	1	1	1	0	0	0	0	0
M02111:194:000000000-LT722:1:2105:23584:4879	1	1	1	1	1	0	0	0	0	0
M02111:194:000000000-LT722:1:2105:23585:15156	1	1	1	0	0	1	0	1	0	0
M02111:194:000000000-LT722:1:2105:23585:19382	1	1	1	1	1	0	0	0	0	0
M02111:194:000000000-LT722:1:2105:23585:25338	1	1	1	0	0	1	0	1	0	0
M02111:194:000000000-LT722:1:2105:23585:4805	1	1	1	1	0	0	1	1	1	0
M02111:194:000000000-LT722:1:2105:23585:7428	1	1	1	0	0	1	0	1	0	0
M02111:194:000000000-LT722:1:2105:23586:14190	1	1	1	0	0	1	0	1	0	0
M02111:194:000000000-LT722:1:2105:23586:21384	1	1	1	1	1	0	0	0	0	0
M02111:194:000000000-LT722:1:2105:23587:10068	1	1	1	1	1	0	0	0	0	0
M02111:194:000000000-LT722:1:2105:23587:24526	1	1	1	1	1	0	0	0	0	0
M02111:194:000000000-LT722:1:2105:23588:16751	1	1	1	1	0	0	1	1	1	0
M02111:194:000000000-LT722:1:2105:23588:5106	1	1	1	1	1	0	0	0	0	0
M02111:194:000000000-LT722:1:2105:23589:10195	1	1	1	1	0	0	1	1	1	0
M02111:194:000000000-LT722:1:2105:23589:14127	1	1	0	0	0	0	0	0	0	0
M02111:194:000000000-LT722:1:2105:23590:11960	1	1	1	1	1	0	0	0	0	0
M02111:194:000000000-LT722:1:2105:23591:19807	1	1	1	1	0	0	1	1	1	0
M02111:194:000000000-LT722:1:2105:23591:6316	1	1	1	1	0	0	0	0	0	0
M02111:194:000000000-LT722:1:2105:23591:7868	1	1	1	1	1	0	0	0	0	0
M02111:194:000000000-LT722:1:2105:23592:10000	1	1	1	1	1	0	0	0	0	0
M02111:194:000000000-LT722:1:2105:23592:11131	1	1	1	1	1	0	0	0	0	0
M02111:194:000000000-LT722:1:2105:23592:15936	1	1	1	1	0	0	0	0	0	0
M02111:194:000000000-LT722:1:2105:23592:16774	1	1	1	1	1	0	0	0	0	0
M02111:194:000000000-LT722:1:2105:23593:13146	1	1	1	1	1	0	0	0	0	0
M02111:194:000000000-LT722:1:2105:23593:13272	1	1	0	0	0	0	0	0	0	0
M02111:194:000000000-LT722:1:2105:23593:14897	1	1	0	0	0	0	0	0	0	0
M02111:194:000000000-LT722:1:2105:23593:3897	1	1	1	0	0	1	0	1	0	0
M02111:194:000000000-LT722:1:2105:23593:4004	1	1	1	1	1	0	0	0	0	0
M02111:194:000000000-LT722:1:2105:23593:5030	1	1	1	1	1	0	0	0	0	0
M02111:194:000000000-LT722:1:2105:23594:10722	1	1	1	1	0	0	1	1	1	0
M02111:194:000000000-LT722:1:2105:23594:25159	1	1	1	1	0	0	0	0	0	0
M02111:194:000000000-LT722:1:2105:23595:12239	1	1	1	1	1	0	0	0	0	0
M02111:194:000000000-LT722:1:2105:23595:13213	1	1	1	0	0	1	0	1	0	0
M02111:194:000000000-LT722:1:2105:23595:17854	1	1	1	1	0	0	1	1	1	0
M02111:194:000000000-LT722:1:2105:23595:19606	1	1	1	1	1	0	0	0	0	0
M02111:194:000000000-LT722:1:2105:23596:19985	1	1	1	1	1	0	0	0	0	0
M02111:194:000000000-LT722:1:2105:23596:20327	1	1	1	0	0	1	0	1	0	0
M02111:194:000000000-LT722:1:2105:23598:24508	1	1	1	1	1	0	0	0	0	0
M02111:194:000000000-LT722:1:2105:23599:21558	1	1	1	1	1	0	0	0	0	0
M02111:194:000000000-LT722:1:2105:23599:23016	1	1	1	0	0	1	0	1	0	0
M02111:194:000000000-LT722:1:2105:2359:13278	1	1	1	0	0	1	0	1	0	0
M02111:194:000000000-LT722:1:2105:2359:17526	1	1	1	0	0	1	0	1	0	0
M02111:194:000000000-LT722:1:2105:23600:12092	1	1	1	1	1	0	0	0	0	0
M02111:194:000000000-LT722:1:2105:23600:14971	1	1	1	0	0	1	0	1	0	0
M02111:194:000000000-LT722:1:2105:23600:15164	1	1	1	1	1	0	0	0	0	0
M02111:194:000000000-LT722:1:2105:23600:15744	1	1	1	0	0	1	0	1	0	0
M02111:194:000000000-LT722:1:2105:23600:15811	1	1	1	1	1	0	0	0	0	0
M02111:194:000000000-LT722:1:2105:23600:8619	1	1	1	1	0	0	1	1	1	0
M02111:194:000000000-LT722:1:2105:23601:12588	1	1	1	1	1	0	0	0	0	0
M02111:194:000000000-LT722:1:2105:23601:19324	1	1	1	1	0	0	1	1	1	0
M02111:194:000000000-LT722:1:2105:23602:15773	1	1	1	1	1	0	0	0	0	0
M02111:194:000000000-LT722:1:2105:23602:7048	1	1	1	1	1	0	0	0	0	0
M02111:194:000000000-LT722:1:2105:23603:21179	1	1	1	1	1	0	0	0	0	0
M02111:194:000000000-LT722:1:2105:23603:26722	1	1	0	0	0	0	0	0	0	0
M02111:194:000000000-LT722:1:2105:23604:16468	1	1	1	1	1	0	0	0	0	0
M02111:194:000000000-LT722:1:2105:23604:18569	1	1	1	1	1	0	0	0	0	0
M02111:194:000000000-LT722:1:2105:23604:4579	1	1	1	1	1	0	0	0	0	0
M02111:194:000000000-LT722:1:2105:23605:20975	1	1	1	1	0	0	1	1	1	0
M02111:194:000000000-LT722:1:2105:23605:5555	1	1	1	1	0	0	1	1	1	0
M02111:194:000000000-LT722:1:2105:23606:24531	1	1	1	1	0	0	0	0	0	0
M02111:194:000000000-LT722:1:2105:23607:14217	1	1	1	1	0	0	1	1	1	0
M02111:194:000000000-LT722:1:2105:23607:7759	1	1	1	0	0	1	0	1	0	0
M02111:194:000000000-LT722:1:2105:23608:10664	1	1	0	0	0	0	0	0	0	0
M02111:194:000000000-LT722:1:2105:23608:14906	1	1	1	1	1	0	0	0	0	0
M02111:194:000000000-LT722:1:2105:23608:17733	1	1	1	1	1	0	0	0	0	0
M02111:194:000000000-LT722:1:2105:23609:21343	1	1	1	1	1	0	0	0	0	0
M02111:194:000000000-LT722:1:2105:23609:23982	1	1	1	1	0	0	1	1	1	0
M02111:194:000000000-LT722:1:2105:2360:15994	1	1	1	1	1	0	0	0	0	0
M02111:194:000000000-LT722:1:2105:23610:26402	1	1	1	1	1	0	0	0	0	0
M02111:194:000000000-LT722:1:2105:23611:15102	1	1	1	1	0	0	1	1	1	0
M02111:194:000000000-LT722:1:2105:23611:18747	1	1	1	0	0	1	0	1	0	0
M02111:194:000000000-LT722:1:2105:23611:26251	1	1	1	1	0	0	1	1	1	0
M02111:194:000000000-LT722:1:2105:23612:10224	1	1	1	1	1	0	0	0	0	0
M02111:194:000000000-LT722:1:2105:23612:11843	1	1	1	1	1	0	0	0	0	0
M02111:194:000000000-LT722:1:2105:23613:15283	1	1	1	1	1	0	0	0	0	0
M02111:194:000000000-LT722:1:2105:23613:17510	1	1	1	1	1	0	0	0	0	0
M02111:194:000000000-LT722:1:2105:23613:19951	1	1	1	1	0	0	1	1	1	0
M02111:194:000000000-LT722:1:2105:23613:22352	1	1	0	0	0	0	0	0	0	0
M02111:194:000000000-LT722:1:2105:23613:23425	1	1	1	0	0	1	0	1	0	0
M02111:194:000000000-LT722:1:2105:23613:6958	1	1	1	1	1	0	0	0	0	0
M02111:194:000000000-LT722:1:2105:23613:8087	1	1	1	1	1	0	0	0	0	0
M02111:194:000000000-LT722:1:2105:23613:9985	1	1	1	1	1	0	0	0	0	0
M02111:194:000000000-LT722:1:2105:23614:10543	1	1	1	1	0	0	1	1	1	0
M02111:194:000000000-LT722:1:2105:23614:14067	1	1	1	1	0	0	1	1	1	0
M02111:194:000000000-LT722:1:2105:23614:20155	1	1	1	1	1	0	0	0	0	0
M02111:194:000000000-LT722:1:2105:23614:21584	1	1	1	1	1	0	0	0	0	0
M02111:194:000000000-LT722:1:2105:23615:4331	1	1	1	1	0	0	1	1	1	0
M02111:194:000000000-LT722:1:2105:23615:4736	1	1	1	1	1	0	0	0	0	0
M02111:194:000000000-LT722:1:2105:23615:5205	1	1	1	1	1	0	0	0	0	0
M02111:194:000000000-LT722:1:2105:23616:24213	1	1	1	1	1	0	0	0	0	0
M02111:194:000000000-LT722:1:2105:23617:16828	1	1	1	1	0	0	1	1	1	0
M02111:194:000000000-LT722:1:2105:23617:4163	1	1	0	0	0	0	0	0	0	0
M02111:194:000000000-LT722:1:2105:23618:12477	1	1	1	0	0	1	0	1	0	0
M02111:194:000000000-LT722:1:2105:23619:19282	1	1	1	1	0	0	1	1	1	0
M02111:194:000000000-LT722:1:2105:23620:11202	1	1	1	1	0	0	1	1	1	0
M02111:194:000000000-LT722:1:2105:23620:12031	1	1	1	1	0	0	0	0	0	0
M02111:194:000000000-LT722:1:2105:23621:10869	1	1	1	1	1	0	0	0	0	0
M02111:194:000000000-LT722:1:2105:23621:11303	1	1	1	1	1	0	0	0	0	0
M02111:194:000000000-LT722:1:2105:23621:25086	1	1	1	0	0	1	0	1	0	0
M02111:194:000000000-LT722:1:2105:23622:13081	1	1	1	0	0	1	0	1	0	0
M02111:194:000000000-LT722:1:2105:23622:23672	1	1	1	1	1	0	0	0	0	0
M02111:194:000000000-LT722:1:2105:23622:3973	1	1	0	0	0	0	0	0	0	0
M02111:194:000000000-LT722:1:2105:23623:4525	1	1	1	1	1	0	0	0	0	0
M02111:194:000000000-LT722:1:2105:23623:4612	1	1	1	1	0	0	1	1	1	0
M02111:194:000000000-LT722:1:2105:23623:7631	1	1	1	1	1	0	0	0	0	0
M02111:194:000000000-LT722:1:2105:23624:17393	1	1	1	1	0	0	1	1	1	0
M02111:194:000000000-LT722:1:2105:23624:20502	1	1	1	0	0	1	0	1	0	0
M02111:194:000000000-LT722:1:2105:23624:21163	1	1	1	0	0	1	0	1	0	0
M02111:194:000000000-LT722:1:2105:23624:9875	1	1	1	1	1	0	0	0	0	0
M02111:194:000000000-LT722:1:2105:23625:10617	1	1	1	1	1	0	0	0	0	0
M02111:194:000000000-LT722:1:2105:23626:13848	1	1	1	1	1	0	0	0	0	0
M02111:194:000000000-LT722:1:2105:23627:15357	1	1	1	1	1	0	0	0	0	0
M02111:194:000000000-LT722:1:2105:23627:17141	1	1	0	0	0	0	0	0	0	0
M02111:194:000000000-LT722:1:2105:23627:17931	1	1	1	1	1	0	0	0	0	0
M02111:194:000000000-LT722:1:2105:23627:19626	1	1	1	1	1	0	0	0	0	0
M02111:194:000000000-LT722:1:2105:23627:20601	1	1	1	0	0	1	0	1	0	0
M02111:194:000000000-LT722:1:2105:23627:5716	1	1	1	1	1	0	0	0	0	0
M02111:194:000000000-LT722:1:2105:23628:10749	1	1	1	1	1	0	0	0	0	0
M02111:194:000000000-LT722:1:2105:23628:22418	1	1	1	1	0	0	1	1	1	0
M02111:194:000000000-LT722:1:2105:23628:9771	1	1	1	1	1	0	0	0	0	0
M02111:194:000000000-LT722:1:2105:23629:12579	1	1	1	1	1	0	0	0	0	0
M02111:194:000000000-LT722:1:2105:2362:12488	1	1	1	1	0	0	1	1	1	0
M02111:194:000000000-LT722:1:2105:2362:17588	1	1	1	1	0	0	1	1	1	0
M02111:194:000000000-LT722:1:2105:23630:26363	1	1	1	1	0	0	1	1	1	0
M02111:194:000000000-LT722:1:2105:23630:26769	1	1	1	1	0	0	1	1	1	0
M02111:194:000000000-LT722:1:2105:23631:16086	1	1	1	1	0	0	1	1	1	0
M02111:194:000000000-LT722:1:2105:23631:19542	1	1	1	1	1	0	0	0	0	0
M02111:194:000000000-LT722:1:2105:23631:25487	1	1	1	1	0	0	1	1	1	0
M02111:194:000000000-LT722:1:2105:23632:24389	1	1	0	0	0	0	0	0	0	0
M02111:194:000000000-LT722:1:2105:23633:11170	1	1	1	1	0	0	1	1	1	0
M02111:194:000000000-LT722:1:2105:23633:7037	1	1	1	1	0	0	1	1	1	0
M02111:194:000000000-LT722:1:2105:23633:7142	1	1	1	1	1	0	0	0	0	0
M02111:194:000000000-LT722:1:2105:23634:12918	1	1	1	1	1	0	0	0	0	0
M02111:194:000000000-LT722:1:2105:23634:26431	1	1	0	0	0	0	0	0	0	0
M02111:194:000000000-LT722:1:2105:23634:7249	1	1	0	0	0	0	0	0	0	0
M02111:194:000000000-LT722:1:2105:23635:12533	1	1	1	1	1	0	0	0	0	0
M02111:194:000000000-LT722:1:2105:23635:13919	1	1	1	1	1	0	0	0	0	0
M02111:194:000000000-LT722:1:2105:23635:20584	1	1	1	0	0	1	0	1	0	0
M02111:194:000000000-LT722:1:2105:23635:22101	1	1	1	1	0	0	1	1	1	0
M02111:194:000000000-LT722:1:2105:23635:23399	1	1	1	1	1	0	0	0	0	0
M02111:194:000000000-LT722:1:2105:23636:9743	1	1	1	1	0	0	1	1	1	0
M02111:194:000000000-LT722:1:2105:23636:9974	1	1	1	1	0	0	1	1	1	0
M02111:194:000000000-LT722:1:2105:23637:24465	1	1	0	0	0	0	0	0	0	0
M02111:194:000000000-LT722:1:2105:23637:26204	1	1	1	1	0	0	1	1	1	0
M02111:194:000000000-LT722:1:2105:23637:3838	1	1	1	1	0	0	1	1	1	0
M02111:194:000000000-LT722:1:2105:23637:9848	1	1	1	1	1	0	0	0	0	0
M02111:194:000000000-LT722:1:2105:23638:8942	1	1	1	1	1	0	0	0	0	0
M02111:194:000000000-LT722:1:2105:23639:10496	1	1	1	1	1	0	0	0	0	0
M02111:194:000000000-LT722:1:2105:23639:11508	1	1	1	1	0	0	1	1	1	0
M02111:194:000000000-LT722:1:2105:23639:14395	1	1	1	1	0	0	1	1	1	0
M02111:194:000000000-LT722:1:2105:23639:14712	1	1	1	1	0	0	1	1	1	0
M02111:194:000000000-LT722:1:2105:23639:4158	1	1	1	1	1	0	0	0	0	0
M02111:194:000000000-LT722:1:2105:2363:13324	1	1	1	1	1	0	0	0	0	0
M02111:194:000000000-LT722:1:2105:23640:10170	1	1	1	1	0	0	1	1	1	0
M02111:194:000000000-LT722:1:2105:23640:12391	1	1	1	1	0	0	1	1	1	0
M02111:194:000000000-LT722:1:2105:23640:18806	1	1	1	1	0	0	1	1	1	0
M02111:194:000000000-LT722:1:2105:23641:14919	1	1	1	1	1	0	0	0	0	0
M02111:194:000000000-LT722:1:2105:23641:14954	1	0	0	0	0	0	0	0	0	0
M02111:194:000000000-LT722:1:2105:23641:4873	1	1	1	1	1	0	0	0	0	0
M02111:194:000000000-LT722:1:2105:23641:6130	1	1	1	1	0	0	1	1	1	0
M02111:194:000000000-LT722:1:2105:23642:22197	1	1	1	1	1	0	0	0	0	0
M02111:194:000000000-LT722:1:2105:23643:10871	1	1	1	1	0	0	1	1	1	0
M02111:194:000000000-LT722:1:2105:23643:12473	1	1	0	0	0	0	0	0	0	0
M02111:194:000000000-LT722:1:2105:23643:17291	1	1	1	1	1	0	0	0	0	0
M02111:194:000000000-LT722:1:2105:23643:17378	1	1	1	1	1	0	0	0	0	0
M02111:194:000000000-LT722:1:2105:23644:18003	1	1	0	0	0	0	0	0	0	0
M02111:194:000000000-LT722:1:2105:23644:4202	1	1	1	1	1	0	0	0	0	0
M02111:194:000000000-LT722:1:2105:23645:19201	1	1	0	0	0	0	0	0	0	0
M02111:194:000000000-LT722:1:2105:23646:14202	1	1	1	1	0	0	1	1	1	0
M02111:194:000000000-LT722:1:2105:23646:24025	1	1	1	1	1	0	0	0	0	0
M02111:194:000000000-LT722:1:2105:23647:13156	1	1	1	1	0	0	1	1	1	0
M02111:194:000000000-LT722:1:2105:23647:14689	1	1	1	1	0	0	1	1	1	0
M02111:194:000000000-LT722:1:2105:23647:8545	1	1	1	0	0	1	0	1	0	0
M02111:194:000000000-LT722:1:2105:23648:14386	1	1	1	1	0	0	0	0	0	0
M02111:194:000000000-LT722:1:2105:23648:15363	1	1	1	1	1	0	0	0	0	0
M02111:194:000000000-LT722:1:2105:23648:16797	1	1	1	1	0	0	1	1	1	0
M02111:194:000000000-LT722:1:2105:23648:25109	1	1	1	1	1	0	0	0	0	0
M02111:194:000000000-LT722:1:2105:23649:11814	1	1	1	1	1	0	0	0	0	0
M02111:194:000000000-LT722:1:2105:23649:23059	1	1	0	0	0	0	0	0	0	0
M02111:194:000000000-LT722:1:2105:23649:26505	1	1	1	1	0	0	1	1	1	0
M02111:194:000000000-LT722:1:2105:23649:5629	1	1	1	1	1	0	0	0	0	0
M02111:194:000000000-LT722:1:2105:23650:19592	1	1	1	0	0	1	0	1	0	0
M02111:194:000000000-LT722:1:2105:23650:23868	1	1	0	0	0	0	0	0	0	0
M02111:194:000000000-LT722:1:2105:23650:4997	1	1	1	1	1	0	0	0	0	0
M02111:194:000000000-LT722:1:2105:23650:9466	1	1	1	1	0	0	1	1	1	0
M02111:194:000000000-LT722:1:2105:23651:17687	1	1	1	1	1	0	0	0	0	0
M02111:194:000000000-LT722:1:2105:23651:19490	1	1	1	1	0	0	1	1	1	0
M02111:194:000000000-LT722:1:2105:23651:20312	1	1	1	1	1	0	0	0	0	0
M02111:194:000000000-LT722:1:2105:23651:21700	1	1	1	1	1	0	0	0	0	0
M02111:194:000000000-LT722:1:2105:23652:12920	1	1	1	1	0	0	1	1	1	0
M02111:194:000000000-LT722:1:2105:23652:13959	1	1	1	1	1	0	0	0	0	0
M02111:194:000000000-LT722:1:2105:23652:15897	1	1	1	1	0	0	1	1	1	0
M02111:194:000000000-LT722:1:2105:23652:7016	1	1	0	0	0	0	0	0	0	0
M02111:194:000000000-LT722:1:2105:23653:11595	1	1	1	1	0	0	1	1	1	0
M02111:194:000000000-LT722:1:2105:23653:5646	1	1	1	1	1	0	0	0	0	0
M02111:194:000000000-LT722:1:2105:23654:24847	1	1	1	1	0	0	1	1	1	0
M02111:194:000000000-LT722:1:2105:23655:10999	1	1	1	1	0	0	1	1	1	0
M02111:194:000000000-LT722:1:2105:23655:12029	1	1	1	0	0	1	0	1	0	0
M02111:194:000000000-LT722:1:2105:23655:13263	1	1	1	1	0	0	1	1	1	0
M02111:194:000000000-LT722:1:2105:23655:6427	1	1	1	1	1	0	0	0	0	0
M02111:194:000000000-LT722:1:2105:23655:9980	1	1	1	1	1	0	0	0	0	0
M02111:194:000000000-LT722:1:2105:23656:19814	1	1	1	1	0	0	1	1	1	0
M02111:194:000000000-LT722:1:2105:23656:19931	1	1	0	0	0	0	0	0	0	0
M02111:194:000000000-LT722:1:2105:23656:23737	1	1	1	1	1	0	0	0	0	0
M02111:194:000000000-LT722:1:2105:23656:24265	1	1	1	1	1	0	0	0	0	0
M02111:194:000000000-LT722:1:2105:23657:14515	1	1	1	1	1	0	0	0	0	0
M02111:194:000000000-LT722:1:2105:23658:17837	1	1	1	1	1	0	0	0	0	0
M02111:194:000000000-LT722:1:2105:23658:18485	1	1	1	1	0	0	1	1	1	0
M02111:194:000000000-LT722:1:2105:23658:19339	1	1	1	1	1	0	0	0	0	0
M02111:194:000000000-LT722:1:2105:23658:19523	1	1	1	1	1	0	0	0	0	0
M02111:194:000000000-LT722:1:2105:23659:11426	1	1	1	1	1	0	0	0	0	0
M02111:194:000000000-LT722:1:2105:23659:22466	1	1	1	0	0	1	0	1	0	0
M02111:194:000000000-LT722:1:2105:23659:9802	1	1	1	1	1	0	0	0	0	0
M02111:194:000000000-LT722:1:2105:23660:13092	1	1	1	1	1	0	0	0	0	0
M02111:194:000000000-LT722:1:2105:23660:15250	1	1	1	1	1	0	0	0	0	0
M02111:194:000000000-LT722:1:2105:23660:6016	1	1	1	1	1	0	0	0	0	0
M02111:194:000000000-LT722:1:2105:23661:14379	1	1	1	1	1	0	0	0	0	0
M02111:194:000000000-LT722:1:2105:23661:17380	1	1	1	1	0	0	0	0	0	0
M02111:194:000000000-LT722:1:2105:23661:18018	1	1	1	1	1	0	0	0	0	0
M02111:194:000000000-LT722:1:2105:23661:7091	1	1	1	1	0	0	1	1	1	0
M02111:194:000000000-LT722:1:2105:23662:8923	1	1	1	1	0	0	1	1	1	0
M02111:194:000000000-LT722:1:2105:23663:10080	1	1	1	1	0	0	1	1	1	0
M02111:194:000000000-LT722:1:2105:23663:16868	1	1	1	1	1	0	0	0	0	0
M02111:194:000000000-LT722:1:2105:23663:21157	1	1	1	1	1	0	0	0	0	0
M02111:194:000000000-LT722:1:2105:23663:24435	1	1	0	0	0	0	0	0	0	0
M02111:194:000000000-LT722:1:2105:23663:7337	1	1	0	0	0	0	0	0	0	0
M02111:194:000000000-LT722:1:2105:23664:10619	1	0	0	0	0	0	0	0	0	0
M02111:194:000000000-LT722:1:2105:23664:11738	1	1	1	1	1	0	0	0	0	0
M02111:194:000000000-LT722:1:2105:23664:21231	1	1	1	1	1	0	0	0	0	0
M02111:194:000000000-LT722:1:2105:23664:21244	1	1	1	1	0	0	1	1	1	0
M02111:194:000000000-LT722:1:2105:23664:4086	1	1	1	1	0	0	1	1	1	0
M02111:194:000000000-LT722:1:2105:23664:7164	1	1	1	1	0	0	1	1	1	0
M02111:194:000000000-LT722:1:2105:23664:9603	1	1	1	1	1	0	0	0	0	0
M02111:194:000000000-LT722:1:2105:23665:13795	1	1	1	1	0	0	1	1	1	0
M02111:194:000000000-LT722:1:2105:23665:5692	1	1	0	0	0	0	0	0	0	0
M02111:194:000000000-LT722:1:2105:23666:11579	1	1	1	1	0	0	1	1	1	0
M02111:194:000000000-LT722:1:2105:23666:13820	1	1	1	1	0	0	1	1	1	0
M02111:194:000000000-LT722:1:2105:23667:24721	1	1	1	1	0	0	1	1	1	0
M02111:194:000000000-LT722:1:2105:23667:8846	1	1	1	1	1	0	0	0	0	0
M02111:194:000000000-LT722:1:2105:23668:13198	1	1	1	1	0	0	1	1	1	0
M02111:194:000000000-LT722:1:2105:23668:17168	1	1	1	1	0	0	1	1	1	0
M02111:194:000000000-LT722:1:2105:23669:12802	1	1	1	1	0	0	0	0	0	0
M02111:194:000000000-LT722:1:2105:23669:22187	1	1	1	1	1	0	0	0	0	0
M02111:194:000000000-LT722:1:2105:23669:23568	1	1	1	1	1	0	0	0	0	0
M02111:194:000000000-LT722:1:2105:23669:25083	1	1	1	1	1	0	0	0	0	0
M02111:194:000000000-LT722:1:2105:23669:9310	1	1	1	1	0	0	0	0	0	0
M02111:194:000000000-LT722:1:2105:23669:9687	1	1	1	1	1	0	0	0	0	0
M02111:194:000000000-LT722:1:2105:2366:14005	1	1	1	1	1	0	0	0	0	0
M02111:194:000000000-LT722:1:2105:2366:16651	1	1	1	0	0	1	0	1	0	0
M02111:194:000000000-LT722:1:2105:23670:11150	1	1	1	1	0	0	1	1	1	0
M02111:194:000000000-LT722:1:2105:23670:11698	1	1	1	1	0	0	1	1	1	0
M02111:194:000000000-LT722:1:2105:23670:21287	1	1	1	1	1	0	0	0	0	0
M02111:194:000000000-LT722:1:2105:23670:21585	1	1	1	1	0	0	1	1	1	0
M02111:194:000000000-LT722:1:2105:23670:26006	1	1	1	1	1	0	0	0	0	0
M02111:194:000000000-LT722:1:2105:23670:5937	1	1	1	1	1	0	0	0	0	0
M02111:194:000000000-LT722:1:2105:23671:11045	1	1	1	1	0	0	1	1	1	0
M02111:194:000000000-LT722:1:2105:23671:4767	1	1	1	1	0	0	1	1	1	0
M02111:194:000000000-LT722:1:2105:23672:13640	1	1	0	0	0	0	0	0	0	0
M02111:194:000000000-LT722:1:2105:23672:26387	1	1	1	1	1	0	0	0	0	0
M02111:194:000000000-LT722:1:2105:23672:3827	1	1	1	1	0	0	1	1	1	0
M02111:194:000000000-LT722:1:2105:23673:15922	1	1	1	1	1	0	0	0	0	0
M02111:194:000000000-LT722:1:2105:23673:26543	1	1	1	1	0	0	1	1	1	0
M02111:194:000000000-LT722:1:2105:23673:7297	1	1	1	1	1	0	0	0	0	0
M02111:194:000000000-LT722:1:2105:23673:7816	1	1	0	0	0	0	0	0	0	0
M02111:194:000000000-LT722:1:2105:23673:8278	1	1	1	1	1	0	0	0	0	0
M02111:194:000000000-LT722:1:2105:23674:15294	1	1	1	1	1	0	0	0	0	0
M02111:194:000000000-LT722:1:2105:23674:15489	1	1	1	0	0	1	0	1	0	0
M02111:194:000000000-LT722:1:2105:23674:25931	1	1	1	1	0	0	1	1	1	0
M02111:194:000000000-LT722:1:2105:23674:26838	1	1	1	1	1	0	0	0	0	0
M02111:194:000000000-LT722:1:2105:23674:5808	1	1	1	1	0	0	1	1	1	0
M02111:194:000000000-LT722:1:2105:23674:7709	1	1	1	1	0	0	1	1	1	0
M02111:194:000000000-LT722:1:2105:23675:10664	1	1	1	1	0	0	1	1	1	0
M02111:194:000000000-LT722:1:2105:23675:13361	1	1	1	1	1	0	0	0	0	0
M02111:194:000000000-LT722:1:2105:23675:13846	1	1	1	1	1	0	0	0	0	0
M02111:194:000000000-LT722:1:2105:23675:16760	1	1	0	0	0	0	0	0	0	0
M02111:194:000000000-LT722:1:2105:23675:19845	1	1	0	0	0	0	0	0	0	0
M02111:194:000000000-LT722:1:2105:23675:3965	1	1	1	1	0	0	1	1	1	0
M02111:194:000000000-LT722:1:2105:23675:5870	1	1	1	1	1	0	0	0	0	0
M02111:194:000000000-LT722:1:2105:23676:4361	1	1	1	0	0	1	0	1	0	0
M02111:194:000000000-LT722:1:2105:23677:17276	1	1	1	1	1	0	0	0	0	0
M02111:194:000000000-LT722:1:2105:23677:21087	1	1	1	1	1	0	0	0	0	0
M02111:194:000000000-LT722:1:2105:23677:24764	1	1	1	1	0	0	1	1	1	0
M02111:194:000000000-LT722:1:2105:23678:4152	1	1	0	0	0	0	0	0	0	0
M02111:194:000000000-LT722:1:2105:23678:6715	1	1	1	1	0	0	1	1	1	0
M02111:194:000000000-LT722:1:2105:23679:10439	1	1	1	1	0	0	1	1	1	0
M02111:194:000000000-LT722:1:2105:2367:12068	1	1	1	1	1	0	0	0	0	0
M02111:194:000000000-LT722:1:2105:2367:12472	1	1	1	1	1	0	0	0	0	0
M02111:194:000000000-LT722:1:2105:2367:18828	1	1	1	1	0	0	1	1	1	0
M02111:194:000000000-LT722:1:2105:23680:19550	1	1	1	1	0	0	1	1	1	0
M02111:194:000000000-LT722:1:2105:23680:19994	1	1	1	1	1	0	0	0	0	0
M02111:194:000000000-LT722:1:2105:23680:21462	1	1	1	1	1	0	0	0	0	0
M02111:194:000000000-LT722:1:2105:23681:11448	1	1	1	1	0	0	1	1	1	0
M02111:194:000000000-LT722:1:2105:23681:13127	1	1	1	1	1	0	0	0	0	0
M02111:194:000000000-LT722:1:2105:23681:9058	1	1	1	1	0	0	1	1	1	0
M02111:194:000000000-LT722:1:2105:23681:9206	1	1	1	0	0	1	0	1	0	0
M02111:194:000000000-LT722:1:2105:23682:11136	1	1	1	1	1	0	0	0	0	0
M02111:194:000000000-LT722:1:2105:23682:24121	1	1	1	1	1	0	0	0	0	0
M02111:194:000000000-LT722:1:2105:23682:4653	1	1	1	1	1	0	0	0	0	0
M02111:194:000000000-LT722:1:2105:23683:11113	1	1	1	1	1	0	0	0	0	0
M02111:194:000000000-LT722:1:2105:23683:16550	1	1	1	1	1	0	0	0	0	0
M02111:194:000000000-LT722:1:2105:23683:18377	1	1	1	1	0	0	1	1	1	0
M02111:194:000000000-LT722:1:2105:23683:24596	1	1	1	1	1	0	0	0	0	0
M02111:194:000000000-LT722:1:2105:23683:8566	1	1	1	1	1	0	0	0	0	0
M02111:194:000000000-LT722:1:2105:23684:17837	1	1	1	0	0	1	0	1	0	0
M02111:194:000000000-LT722:1:2105:23685:12040	1	1	1	1	1	0	0	0	0	0
M02111:194:000000000-LT722:1:2105:23685:18613	1	1	1	1	1	0	0	0	0	0
M02111:194:000000000-LT722:1:2105:23685:18837	1	1	1	1	0	0	1	1	1	0
M02111:194:000000000-LT722:1:2105:23685:9711	1	1	1	1	1	0	0	0	0	0
M02111:194:000000000-LT722:1:2105:23686:13180	1	1	1	1	1	0	0	0	0	0
M02111:194:000000000-LT722:1:2105:23686:14503	1	1	1	1	0	0	1	1	1	0
M02111:194:000000000-LT722:1:2105:23686:18359	1	1	1	1	1	0	0	0	0	0
M02111:194:000000000-LT722:1:2105:23686:23741	1	1	1	1	0	0	1	1	1	0
M02111:194:000000000-LT722:1:2105:23686:7634	1	1	1	1	1	0	0	0	0	0
M02111:194:000000000-LT722:1:2105:23687:15160	1	1	1	1	1	0	0	0	0	0
M02111:194:000000000-LT722:1:2105:23687:19525	1	1	1	1	0	0	1	1	1	0
M02111:194:000000000-LT722:1:2105:23687:20500	1	1	1	1	1	0	0	0	0	0
M02111:194:000000000-LT722:1:2105:23687:21804	1	1	1	1	1	0	0	0	0	0
M02111:194:000000000-LT722:1:2105:23687:25330	1	1	1	1	1	0	0	0	0	0
M02111:194:000000000-LT722:1:2105:23688:10279	1	1	1	0	0	1	0	1	0	0
M02111:194:000000000-LT722:1:2105:23688:16308	1	1	1	0	0	1	0	1	0	0
M02111:194:000000000-LT722:1:2105:23688:16492	1	1	1	1	1	0	0	0	0	0
M02111:194:000000000-LT722:1:2105:23688:4313	1	1	1	1	1	0	0	0	0	0
M02111:194:000000000-LT722:1:2105:23689:11186	1	1	1	1	1	0	0	0	0	0
M02111:194:000000000-LT722:1:2105:23689:13067	1	1	1	1	0	0	1	1	1	0
M02111:194:000000000-LT722:1:2105:23690:12227	1	1	1	1	1	0	0	0	0	0
M02111:194:000000000-LT722:1:2105:23690:13113	1	1	1	1	0	0	1	1	1	0
M02111:194:000000000-LT722:1:2105:23690:17979	1	1	1	1	1	0	0	0	0	0
M02111:194:000000000-LT722:1:2105:23690:25068	1	1	0	0	0	0	0	0	0	0
M02111:194:000000000-LT722:1:2105:23690:8811	1	1	1	1	0	0	1	1	1	0
M02111:194:000000000-LT722:1:2105:23690:9573	1	1	1	1	1	0	0	0	0	0
M02111:194:000000000-LT722:1:2105:23691:10425	1	1	1	1	1	0	0	0	0	0
M02111:194:000000000-LT722:1:2105:23691:24063	1	1	0	0	0	0	0	0	0	0
M02111:194:000000000-LT722:1:2105:23692:15486	1	1	1	0	0	1	0	1	0	0
M02111:194:000000000-LT722:1:2105:23692:24831	1	1	1	1	0	0	1	1	1	0
M02111:194:000000000-LT722:1:2105:23692:26783	1	1	1	1	0	0	1	1	1	0
M02111:194:000000000-LT722:1:2105:23693:20671	1	1	1	1	1	0	0	0	0	0
M02111:194:000000000-LT722:1:2105:23693:22747	1	1	1	1	1	0	0	0	0	0
M02111:194:000000000-LT722:1:2105:23693:4595	1	1	1	1	0	0	1	1	1	0
M02111:194:000000000-LT722:1:2105:23694:20314	1	1	1	1	1	0	0	0	0	0
M02111:194:000000000-LT722:1:2105:23694:4386	1	1	1	1	1	0	0	0	0	0
M02111:194:000000000-LT722:1:2105:23694:7118	1	1	1	1	1	0	0	0	0	0
M02111:194:000000000-LT722:1:2105:23694:9474	1	1	1	1	1	0	0	0	0	0
M02111:194:000000000-LT722:1:2105:23695:11656	1	1	1	1	0	0	1	1	1	0
M02111:194:000000000-LT722:1:2105:23695:15606	1	1	1	1	1	0	0	0	0	0
M02111:194:000000000-LT722:1:2105:23695:21905	1	1	1	1	1	0	0	0	0	0
M02111:194:000000000-LT722:1:2105:23695:4509	1	1	1	1	0	0	1	1	1	0
M02111:194:000000000-LT722:1:2105:23696:10402	1	1	1	1	1	0	0	0	0	0
M02111:194:000000000-LT722:1:2105:23696:23101	1	1	0	0	0	0	0	0	0	0
M02111:194:000000000-LT722:1:2105:23696:7566	1	1	1	1	0	0	0	0	0	0
M02111:194:000000000-LT722:1:2105:23697:5801	1	1	1	0	0	1	0	1	0	0
M02111:194:000000000-LT722:1:2105:23698:13323	1	1	1	1	1	0	0	0	0	0
M02111:194:000000000-LT722:1:2105:23698:15998	1	1	1	1	0	0	1	1	1	0
M02111:194:000000000-LT722:1:2105:23698:17185	1	1	1	1	0	0	1	1	1	0
M02111:194:000000000-LT722:1:2105:23698:20599	1	1	1	0	0	1	0	1	0	0
M02111:194:000000000-LT722:1:2105:23698:3978	1	1	1	1	1	0	0	0	0	0
M02111:194:000000000-LT722:1:2105:23698:7530	1	1	1	1	1	0	0	0	0	0
M02111:194:000000000-LT722:1:2105:23699:15369	1	1	0	0	0	0	0	0	0	0
M02111:194:000000000-LT722:1:2105:23699:22247	1	1	1	1	0	0	1	1	1	0
M02111:194:000000000-LT722:1:2105:23699:23068	1	1	1	1	1	0	0	0	0	0
M02111:194:000000000-LT722:1:2105:23699:23383	1	1	1	1	1	0	0	0	0	0
M02111:194:000000000-LT722:1:2105:23700:10029	1	1	1	1	0	0	1	1	1	0
M02111:194:000000000-LT722:1:2105:23700:14249	1	1	1	1	0	0	1	1	1	0
M02111:194:000000000-LT722:1:2105:23700:23639	1	1	1	1	1	0	0	0	0	0
M02111:194:000000000-LT722:1:2105:23700:6129	1	1	1	1	0	0	1	1	1	0
M02111:194:000000000-LT722:1:2105:23701:10871	1	1	1	1	1	0	0	0	0	0
M02111:194:000000000-LT722:1:2105:23701:23666	1	1	1	1	0	0	1	1	1	0
M02111:194:000000000-LT722:1:2105:23701:23694	1	1	1	1	1	0	0	0	0	0
M02111:194:000000000-LT722:1:2105:23701:6808	1	1	0	0	0	0	0	0	0	0
M02111:194:000000000-LT722:1:2105:23702:14198	1	1	1	0	0	1	0	1	0	0
M02111:194:000000000-LT722:1:2105:23702:19302	1	1	1	0	0	1	0	1	0	0
M02111:194:000000000-LT722:1:2105:23702:6686	1	1	1	1	1	0	0	0	0	0
M02111:194:000000000-LT722:1:2105:23703:17353	1	1	1	1	1	0	0	0	0	0
M02111:194:000000000-LT722:1:2105:23703:18791	1	1	1	1	1	0	0	0	0	0
M02111:194:000000000-LT722:1:2105:23703:19438	1	1	1	1	1	0	0	0	0	0
M02111:194:000000000-LT722:1:2105:23703:7422	1	1	1	0	0	1	0	1	0	0
M02111:194:000000000-LT722:1:2105:23703:9872	1	1	1	1	1	0	0	0	0	0
M02111:194:000000000-LT722:1:2105:23704:10265	1	1	1	1	0	0	0	0	0	0
M02111:194:000000000-LT722:1:2105:23704:8969	1	1	0	0	0	0	0	0	0	0
M02111:194:000000000-LT722:1:2105:23705:16566	1	1	1	1	1	0	0	0	0	0
M02111:194:000000000-LT722:1:2105:23706:11932	1	1	1	1	1	0	0	0	0	0
M02111:194:000000000-LT722:1:2105:23706:7142	1	1	1	0	0	1	0	1	0	0
M02111:194:000000000-LT722:1:2105:23707:13921	1	1	1	1	1	0	0	0	0	0
M02111:194:000000000-LT722:1:2105:23707:17546	1	1	1	1	1	0	0	0	0	0
M02111:194:000000000-LT722:1:2105:23708:19118	1	1	1	1	0	0	0	0	0	0
M02111:194:000000000-LT722:1:2105:23708:20111	1	1	1	1	0	0	1	1	1	0
M02111:194:000000000-LT722:1:2105:23708:4585	1	1	1	0	0	1	0	1	0	0
M02111:194:000000000-LT722:1:2105:23708:4676	1	1	1	1	1	0	0	0	0	0
M02111:194:000000000-LT722:1:2105:23709:17271	1	1	1	1	0	0	1	1	1	0
M02111:194:000000000-LT722:1:2105:23709:7350	1	1	1	1	0	0	1	1	1	0
M02111:194:000000000-LT722:1:2105:2370:19234	1	1	1	1	0	0	1	1	1	0
M02111:194:000000000-LT722:1:2105:23710:11409	1	1	1	1	1	0	0	0	0	0
M02111:194:000000000-LT722:1:2105:23710:11549	1	1	1	1	1	0	0	0	0	0
M02111:194:000000000-LT722:1:2105:23710:25564	1	1	1	1	0	0	1	1	1	0
M02111:194:000000000-LT722:1:2105:23711:14338	1	1	1	1	0	0	1	1	1	0
M02111:194:000000000-LT722:1:2105:23711:20228	1	1	1	1	1	0	0	0	0	0
M02111:194:000000000-LT722:1:2105:23711:8487	1	1	1	1	0	0	1	1	1	0
M02111:194:000000000-LT722:1:2105:23712:15365	1	1	1	1	0	0	0	0	0	0
M02111:194:000000000-LT722:1:2105:23712:19750	1	1	1	1	1	0	0	0	0	0
M02111:194:000000000-LT722:1:2105:23712:25428	1	1	1	1	1	0	0	0	0	0
M02111:194:000000000-LT722:1:2105:23712:5542	1	1	1	1	1	0	0	0	0	0
M02111:194:000000000-LT722:1:2105:23713:12517	1	1	1	0	0	1	0	1	0	0
M02111:194:000000000-LT722:1:2105:23713:17978	1	1	1	1	1	0	0	0	0	0
M02111:194:000000000-LT722:1:2105:23713:8627	1	1	1	1	1	0	0	0	0	0
M02111:194:000000000-LT722:1:2105:23714:17170	1	1	1	1	1	0	0	0	0	0
M02111:194:000000000-LT722:1:2105:23714:5037	1	1	0	0	0	0	0	0	0	0
M02111:194:000000000-LT722:1:2105:23714:7550	1	1	1	1	0	0	1	1	1	0
M02111:194:000000000-LT722:1:2105:23715:18772	1	1	1	1	1	0	0	0	0	0
M02111:194:000000000-LT722:1:2105:23715:20634	1	1	0	0	0	0	0	0	0	0
M02111:194:000000000-LT722:1:2105:23715:23927	1	1	1	1	1	0	0	0	0	0
M02111:194:000000000-LT722:1:2105:23716:10769	1	1	0	0	0	0	0	0	0	0
M02111:194:000000000-LT722:1:2105:23716:20802	1	1	1	1	1	0	0	0	0	0
M02111:194:000000000-LT722:1:2105:23717:17426	1	1	1	1	0	0	0	0	0	0
M02111:194:000000000-LT722:1:2105:23718:13075	1	1	1	1	1	0	0	0	0	0
M02111:194:000000000-LT722:1:2105:23718:16858	1	1	1	1	0	0	0	0	0	0
M02111:194:000000000-LT722:1:2105:23718:24558	1	1	1	1	1	0	0	0	0	0
M02111:194:000000000-LT722:1:2105:23718:26296	1	1	0	0	0	0	0	0	0	0
M02111:194:000000000-LT722:1:2105:23720:6869	1	1	1	1	1	0	0	0	0	0
M02111:194:000000000-LT722:1:2105:23721:17566	1	1	0	0	0	0	0	0	0	0
M02111:194:000000000-LT722:1:2105:23721:21231	1	1	1	0	0	1	0	1	0	0
M02111:194:000000000-LT722:1:2105:23721:21569	1	1	1	1	0	0	1	1	1	0
M02111:194:000000000-LT722:1:2105:23721:7377	1	1	1	1	0	0	1	1	1	0
M02111:194:000000000-LT722:1:2105:23722:10037	1	1	1	1	1	0	0	0	0	0
M02111:194:000000000-LT722:1:2105:23722:17729	1	1	1	1	1	0	0	0	0	0
M02111:194:000000000-LT722:1:2105:23723:13702	1	1	1	1	1	0	0	0	0	0
M02111:194:000000000-LT722:1:2105:23723:19790	1	1	0	0	0	0	0	0	0	0
M02111:194:000000000-LT722:1:2105:23723:26115	1	1	1	1	0	0	1	1	1	0
M02111:194:000000000-LT722:1:2105:23724:13620	1	1	1	1	1	0	0	0	0	0
M02111:194:000000000-LT722:1:2105:23724:17962	1	1	1	1	1	0	0	0	0	0
M02111:194:000000000-LT722:1:2105:23724:22820	1	1	1	1	0	0	1	1	1	0
M02111:194:000000000-LT722:1:2105:23725:5944	1	1	1	1	0	0	1	1	1	0
M02111:194:000000000-LT722:1:2105:23726:12362	1	1	1	1	0	0	1	1	1	0
M02111:194:000000000-LT722:1:2105:23726:16982	1	1	1	1	0	0	0	0	0	0
M02111:194:000000000-LT722:1:2105:23727:10544	1	1	1	1	0	0	1	1	1	0
M02111:194:000000000-LT722:1:2105:23727:14867	1	1	1	1	0	0	1	1	1	0
M02111:194:000000000-LT722:1:2105:23727:9471	1	1	1	1	1	0	0	0	0	0
M02111:194:000000000-LT722:1:2105:23728:10345	1	1	1	1	1	0	0	0	0	0
M02111:194:000000000-LT722:1:2105:23728:17994	1	1	1	1	1	0	0	0	0	0
M02111:194:000000000-LT722:1:2105:23729:17212	1	1	1	1	1	0	0	0	0	0
M02111:194:000000000-LT722:1:2105:23729:17461	1	1	1	1	1	0	0	0	0	0
M02111:194:000000000-LT722:1:2105:23729:20739	1	1	1	1	0	0	1	1	1	0
M02111:194:000000000-LT722:1:2105:23729:7344	1	1	1	1	0	0	1	1	1	0
M02111:194:000000000-LT722:1:2105:23729:9095	1	1	1	1	1	0	0	0	0	0
M02111:194:000000000-LT722:1:2105:23729:9114	1	1	1	1	0	0	1	1	1	0
M02111:194:000000000-LT722:1:2105:23729:9644	1	1	1	1	1	0	0	0	0	0
M02111:194:000000000-LT722:1:2105:23730:16020	1	1	0	0	0	0	0	0	0	0
M02111:194:000000000-LT722:1:2105:23730:24054	1	1	1	1	1	0	0	0	0	0
M02111:194:000000000-LT722:1:2105:23731:7647	1	1	1	1	0	0	1	1	1	0
M02111:194:000000000-LT722:1:2105:23732:22879	1	1	1	0	0	1	0	1	0	0
M02111:194:000000000-LT722:1:2105:23732:23501	1	0	0	0	0	0	0	0	0	0
M02111:194:000000000-LT722:1:2105:23732:25038	1	1	1	1	1	0	0	0	0	0
M02111:194:000000000-LT722:1:2105:23732:5475	1	1	1	0	0	1	0	1	0	0
M02111:194:000000000-LT722:1:2105:23732:6665	1	1	1	1	1	0	0	0	0	0
M02111:194:000000000-LT722:1:2105:23733:10512	1	1	1	1	1	0	0	0	0	0
M02111:194:000000000-LT722:1:2105:23733:11642	1	1	1	1	1	0	0	0	0	0
M02111:194:000000000-LT722:1:2105:23733:14796	1	1	0	0	0	0	0	0	0	0
M02111:194:000000000-LT722:1:2105:23734:10446	1	1	1	1	1	0	0	0	0	0
M02111:194:000000000-LT722:1:2105:23734:16875	1	1	1	1	1	0	0	0	0	0
M02111:194:000000000-LT722:1:2105:23734:25594	1	1	1	0	0	1	0	1	0	0
M02111:194:000000000-LT722:1:2105:23734:8750	1	1	1	1	1	0	0	0	0	0
M02111:194:000000000-LT722:1:2105:23735:14918	1	1	1	1	0	0	0	0	0	0
M02111:194:000000000-LT722:1:2105:23736:24637	1	1	1	1	1	0	0	0	0	0
M02111:194:000000000-LT722:1:2105:23736:6219	1	1	0	0	0	0	0	0	0	0
M02111:194:000000000-LT722:1:2105:23737:15332	1	1	1	1	1	0	0	0	0	0
M02111:194:000000000-LT722:1:2105:23737:16616	1	1	1	0	0	1	0	1	0	0
M02111:194:000000000-LT722:1:2105:23738:10860	1	1	1	1	0	0	0	0	0	0
M02111:194:000000000-LT722:1:2105:23738:11384	1	1	1	1	0	0	1	1	1	0
M02111:194:000000000-LT722:1:2105:23739:15222	1	1	1	1	0	0	1	1	1	0
M02111:194:000000000-LT722:1:2105:23739:17850	1	1	1	0	0	1	0	1	0	0
M02111:194:000000000-LT722:1:2105:23739:6618	1	1	1	1	0	0	1	1	1	0
M02111:194:000000000-LT722:1:2105:23740:13774	1	1	1	0	0	1	0	1	0	0
M02111:194:000000000-LT722:1:2105:23740:18885	1	1	1	1	1	0	0	0	0	0
M02111:194:000000000-LT722:1:2105:23740:9865	1	1	1	1	0	0	1	1	1	0
M02111:194:000000000-LT722:1:2105:23741:14125	1	1	1	1	1	0	0	0	0	0
M02111:194:000000000-LT722:1:2105:23741:20628	1	1	1	1	0	0	1	1	1	0
M02111:194:000000000-LT722:1:2105:23741:4238	1	1	1	1	0	0	1	1	1	0
M02111:194:000000000-LT722:1:2105:23742:12961	1	1	1	0	0	1	0	1	0	0
M02111:194:000000000-LT722:1:2105:23742:4673	1	1	0	0	0	0	0	0	0	0
M02111:194:000000000-LT722:1:2105:23743:12358	1	1	1	1	0	0	1	1	1	0
M02111:194:000000000-LT722:1:2105:23743:7377	1	1	1	1	0	0	1	1	1	0
M02111:194:000000000-LT722:1:2105:23743:9623	1	1	1	1	1	0	0	0	0	0
M02111:194:000000000-LT722:1:2105:23744:13941	1	1	1	1	1	0	0	0	0	0
M02111:194:000000000-LT722:1:2105:23744:4752	1	1	1	1	1	0	0	0	0	0
M02111:194:000000000-LT722:1:2105:23745:6129	1	1	1	0	0	1	0	1	0	0
M02111:194:000000000-LT722:1:2105:23745:9274	1	1	1	0	0	1	0	1	0	0
M02111:194:000000000-LT722:1:2105:23746:10343	1	1	1	1	0	0	1	1	1	0
M02111:194:000000000-LT722:1:2105:23746:20100	1	1	0	0	0	0	0	0	0	0
M02111:194:000000000-LT722:1:2105:23747:10328	1	1	1	0	0	1	0	1	0	0
M02111:194:000000000-LT722:1:2105:23747:10929	1	1	1	1	1	0	0	0	0	0
M02111:194:000000000-LT722:1:2105:23747:12039	1	1	1	1	1	0	0	0	0	0
M02111:194:000000000-LT722:1:2105:23747:15064	1	1	1	1	1	0	0	0	0	0
M02111:194:000000000-LT722:1:2105:23747:23240	1	1	1	1	1	0	0	0	0	0
M02111:194:000000000-LT722:1:2105:23748:15144	1	1	1	1	1	0	0	0	0	0
M02111:194:000000000-LT722:1:2105:23748:15475	1	1	1	1	0	0	1	1	1	0
M02111:194:000000000-LT722:1:2105:23748:17401	1	1	1	1	1	0	0	0	0	0
M02111:194:000000000-LT722:1:2105:23748:23744	1	1	1	1	1	0	0	0	0	0
M02111:194:000000000-LT722:1:2105:2374:17523	1	1	1	1	1	0	0	0	0	0
M02111:194:000000000-LT722:1:2105:2374:18248	1	1	1	1	1	0	0	0	0	0
M02111:194:000000000-LT722:1:2105:23751:13870	1	1	1	1	1	0	0	0	0	0
M02111:194:000000000-LT722:1:2105:23751:20564	1	1	1	1	0	0	1	1	1	0
M02111:194:000000000-LT722:1:2105:23752:11655	1	1	1	1	1	0	0	0	0	0
M02111:194:000000000-LT722:1:2105:23752:12829	1	1	1	1	0	0	1	1	1	0
M02111:194:000000000-LT722:1:2105:23752:13805	1	1	1	1	0	0	0	0	0	0
M02111:194:000000000-LT722:1:2105:23752:18004	1	1	0	0	0	0	0	0	0	0
M02111:194:000000000-LT722:1:2105:23752:26727	1	1	0	0	0	0	0	0	0	0
M02111:194:000000000-LT722:1:2105:23752:7188	1	1	1	1	1	0	0	0	0	0
M02111:194:000000000-LT722:1:2105:23753:17700	1	1	1	1	1	0	0	0	0	0
M02111:194:000000000-LT722:1:2105:23753:19251	1	1	1	1	1	0	0	0	0	0
M02111:194:000000000-LT722:1:2105:23755:10122	1	1	1	1	0	0	1	1	1	0
M02111:194:000000000-LT722:1:2105:23755:18543	1	1	1	1	0	0	1	1	1	0
M02111:194:000000000-LT722:1:2105:23755:22602	1	1	1	0	0	1	0	1	0	0
M02111:194:000000000-LT722:1:2105:23756:14932	1	1	1	1	0	0	1	1	1	0
M02111:194:000000000-LT722:1:2105:23757:11588	1	1	0	0	0	0	0	0	0	0
M02111:194:000000000-LT722:1:2105:23757:19751	1	1	1	1	1	0	0	0	0	0
M02111:194:000000000-LT722:1:2105:23757:20623	1	1	1	1	0	0	1	1	1	0
M02111:194:000000000-LT722:1:2105:23757:20686	1	1	1	1	1	0	0	0	0	0
M02111:194:000000000-LT722:1:2105:23758:15114	1	1	1	1	0	0	1	1	1	0
M02111:194:000000000-LT722:1:2105:23759:12718	1	1	1	1	1	0	0	0	0	0
M02111:194:000000000-LT722:1:2105:23759:17204	1	1	1	1	1	0	0	0	0	0
M02111:194:000000000-LT722:1:2105:23759:18022	1	1	1	1	1	0	0	0	0	0
M02111:194:000000000-LT722:1:2105:2375:16910	1	1	1	1	1	0	0	0	0	0
M02111:194:000000000-LT722:1:2105:23760:4058	1	1	1	1	1	0	0	0	0	0
M02111:194:000000000-LT722:1:2105:23761:17465	1	1	1	1	0	0	1	1	1	0
M02111:194:000000000-LT722:1:2105:23761:7382	1	1	1	1	0	0	1	1	1	0
M02111:194:000000000-LT722:1:2105:23761:9224	1	1	1	1	1	0	0	0	0	0
M02111:194:000000000-LT722:1:2105:23762:10378	1	1	1	1	0	0	1	1	1	0
M02111:194:000000000-LT722:1:2105:23762:16928	1	1	1	1	1	0	0	0	0	0
M02111:194:000000000-LT722:1:2105:23762:8076	1	1	1	1	0	0	1	1	1	0
M02111:194:000000000-LT722:1:2105:23763:12116	1	1	1	0	0	1	0	1	0	0
M02111:194:000000000-LT722:1:2105:23764:10284	1	1	1	1	0	0	1	1	1	0
M02111:194:000000000-LT722:1:2105:23764:16028	1	1	1	1	0	0	1	1	1	0
M02111:194:000000000-LT722:1:2105:23764:25223	1	1	1	1	1	0	0	0	0	0
M02111:194:000000000-LT722:1:2105:23765:14162	1	1	1	1	0	0	1	1	1	0
M02111:194:000000000-LT722:1:2105:23765:14247	1	1	1	1	1	0	0	0	0	0
M02111:194:000000000-LT722:1:2105:23765:17526	1	1	1	1	1	0	0	0	0	0
M02111:194:000000000-LT722:1:2105:23766:18102	1	1	1	1	0	0	1	1	1	0
M02111:194:000000000-LT722:1:2105:23766:21159	1	1	1	1	1	0	0	0	0	0
M02111:194:000000000-LT722:1:2105:23767:17903	1	1	1	1	1	0	0	0	0	0
M02111:194:000000000-LT722:1:2105:23767:18657	1	1	1	1	1	0	0	0	0	0
M02111:194:000000000-LT722:1:2105:23768:10064	1	1	1	0	0	1	0	1	0	0
M02111:194:000000000-LT722:1:2105:23768:19191	1	1	1	1	1	0	0	0	0	0
M02111:194:000000000-LT722:1:2105:23768:5671	1	1	0	0	0	0	0	0	0	0
M02111:194:000000000-LT722:1:2105:23769:19584	1	1	1	1	0	0	1	1	1	0
M02111:194:000000000-LT722:1:2105:23769:6877	1	1	1	1	1	0	0	0	0	0
M02111:194:000000000-LT722:1:2105:2376:18938	1	1	1	1	0	0	0	0	0	0
M02111:194:000000000-LT722:1:2105:23770:11523	1	1	1	1	0	0	1	1	1	0
M02111:194:000000000-LT722:1:2105:23770:19131	1	1	1	1	1	0	0	0	0	0
M02111:194:000000000-LT722:1:2105:23771:12844	1	1	1	1	1	0	0	0	0	0
M02111:194:000000000-LT722:1:2105:23771:17619	1	1	1	1	1	0	0	0	0	0
M02111:194:000000000-LT722:1:2105:23771:4712	1	1	1	1	1	0	0	0	0	0
M02111:194:000000000-LT722:1:2105:23772:11393	1	1	1	1	1	0	0	0	0	0
M02111:194:000000000-LT722:1:2105:23772:18590	1	1	1	1	0	0	0	0	0	0
M02111:194:000000000-LT722:1:2105:23772:21266	1	1	1	1	0	0	1	1	1	0
M02111:194:000000000-LT722:1:2105:23773:12626	1	1	1	1	1	0	0	0	0	0
M02111:194:000000000-LT722:1:2105:23773:15262	1	1	1	0	0	1	0	1	0	0
M02111:194:000000000-LT722:1:2105:23773:24745	1	1	1	1	0	0	1	1	1	0
M02111:194:000000000-LT722:1:2105:23774:18566	1	1	1	1	1	0	0	0	0	0
M02111:194:000000000-LT722:1:2105:23776:19845	1	1	1	1	1	0	0	0	0	0
M02111:194:000000000-LT722:1:2105:23776:9160	1	1	1	0	0	1	0	1	0	0
M02111:194:000000000-LT722:1:2105:23777:11251	1	1	1	1	0	0	1	1	1	0
M02111:194:000000000-LT722:1:2105:23778:10619	1	1	1	1	1	0	0	0	0	0
M02111:194:000000000-LT722:1:2105:23778:10670	1	1	1	1	1	0	0	0	0	0
M02111:194:000000000-LT722:1:2105:23778:10999	1	1	0	0	0	0	0	0	0	0
M02111:194:000000000-LT722:1:2105:23778:12544	1	1	1	1	1	0	0	0	0	0
M02111:194:000000000-LT722:1:2105:23778:13463	1	1	1	1	1	0	0	0	0	0
M02111:194:000000000-LT722:1:2105:23778:14130	1	1	1	1	0	0	1	1	1	0
M02111:194:000000000-LT722:1:2105:23778:17213	1	1	1	1	0	0	0	0	0	0
M02111:194:000000000-LT722:1:2105:23778:8267	1	1	1	1	1	0	0	0	0	0
M02111:194:000000000-LT722:1:2105:23779:11801	1	1	1	1	1	0	0	0	0	0
M02111:194:000000000-LT722:1:2105:23779:14987	1	1	1	1	0	0	1	1	1	0
M02111:194:000000000-LT722:1:2105:23779:16254	1	1	1	1	0	0	0	0	0	0
M02111:194:000000000-LT722:1:2105:23779:4827	1	1	1	1	1	0	0	0	0	0
M02111:194:000000000-LT722:1:2105:23779:6933	1	1	1	1	0	0	1	1	1	0
M02111:194:000000000-LT722:1:2105:2377:14151	1	1	1	1	1	0	0	0	0	0
M02111:194:000000000-LT722:1:2105:23780:13253	1	1	1	1	1	0	0	0	0	0
M02111:194:000000000-LT722:1:2105:23780:17869	1	1	1	1	1	0	0	0	0	0
M02111:194:000000000-LT722:1:2105:23780:23369	1	1	1	1	1	0	0	0	0	0
M02111:194:000000000-LT722:1:2105:23781:16612	1	1	0	0	0	0	0	0	0	0
M02111:194:000000000-LT722:1:2105:23781:23082	1	1	1	0	0	1	0	1	0	0
M02111:194:000000000-LT722:1:2105:23781:8773	1	1	1	1	0	0	1	1	1	0
M02111:194:000000000-LT722:1:2105:23782:12025	1	1	1	1	1	0	0	0	0	0
M02111:194:000000000-LT722:1:2105:23782:17703	1	1	1	1	0	0	1	1	1	0
M02111:194:000000000-LT722:1:2105:23782:21701	1	1	1	1	1	0	0	0	0	0
M02111:194:000000000-LT722:1:2105:23782:26349	1	1	1	1	1	0	0	0	0	0
M02111:194:000000000-LT722:1:2105:23782:4873	1	1	1	1	1	0	0	0	0	0
M02111:194:000000000-LT722:1:2105:23783:15806	1	1	1	1	1	0	0	0	0	0
M02111:194:000000000-LT722:1:2105:23783:6049	1	1	1	1	0	0	0	0	0	0
M02111:194:000000000-LT722:1:2105:23784:12055	1	1	0	0	0	0	0	0	0	0
M02111:194:000000000-LT722:1:2105:23784:21486	1	1	1	1	1	0	0	0	0	0
M02111:194:000000000-LT722:1:2105:23784:22250	1	1	1	1	0	0	1	1	1	0
M02111:194:000000000-LT722:1:2105:23786:18032	1	1	1	1	1	0	0	0	0	0
M02111:194:000000000-LT722:1:2105:23787:18302	1	1	0	0	0	0	0	0	0	0
M02111:194:000000000-LT722:1:2105:23787:20947	1	1	1	1	1	0	0	0	0	0
M02111:194:000000000-LT722:1:2105:23787:26203	1	1	1	1	1	0	0	0	0	0
M02111:194:000000000-LT722:1:2105:23788:11747	1	1	1	1	1	0	0	0	0	0
M02111:194:000000000-LT722:1:2105:23789:15897	1	1	1	1	1	0	0	0	0	0
M02111:194:000000000-LT722:1:2105:23789:18878	1	1	1	1	0	0	1	1	1	0
M02111:194:000000000-LT722:1:2105:2378:11228	1	1	1	1	1	0	0	0	0	0
M02111:194:000000000-LT722:1:2105:23790:12975	1	1	1	1	1	0	0	0	0	0
M02111:194:000000000-LT722:1:2105:23790:18592	1	1	1	1	0	0	1	1	1	0
M02111:194:000000000-LT722:1:2105:23790:7187	1	1	1	1	1	0	0	0	0	0
M02111:194:000000000-LT722:1:2105:23791:12445	1	1	1	1	0	0	0	0	0	0
M02111:194:000000000-LT722:1:2105:23791:19020	1	1	1	1	1	0	0	0	0	0
M02111:194:000000000-LT722:1:2105:23791:23794	1	1	1	0	0	1	0	1	0	0
M02111:194:000000000-LT722:1:2105:23791:6867	1	1	1	0	0	1	0	1	0	0
M02111:194:000000000-LT722:1:2105:23792:13850	1	1	1	1	1	0	0	0	0	0
M02111:194:000000000-LT722:1:2105:23792:7957	1	1	1	1	0	0	0	0	0	0
M02111:194:000000000-LT722:1:2105:23793:19835	1	1	1	1	0	0	1	1	1	0
M02111:194:000000000-LT722:1:2105:23793:21260	1	1	1	1	0	0	1	1	1	0
M02111:194:000000000-LT722:1:2105:23793:26252	1	1	1	1	0	0	1	1	1	0
M02111:194:000000000-LT722:1:2105:23794:12480	1	1	1	1	0	0	1	1	1	0
M02111:194:000000000-LT722:1:2105:23794:16553	1	1	1	1	1	0	0	0	0	0
M02111:194:000000000-LT722:1:2105:23794:19372	1	1	1	1	1	0	0	0	0	0
M02111:194:000000000-LT722:1:2105:23794:23107	1	1	1	1	1	0	0	0	0	0
M02111:194:000000000-LT722:1:2105:23795:14237	1	1	1	0	0	1	0	1	0	0
M02111:194:000000000-LT722:1:2105:23795:14713	1	1	1	1	1	0	0	0	0	0
M02111:194:000000000-LT722:1:2105:23795:22163	1	1	1	1	1	0	0	0	0	0
M02111:194:000000000-LT722:1:2105:23795:25876	1	1	1	1	0	0	1	1	1	0
M02111:194:000000000-LT722:1:2105:23795:26447	1	1	1	1	1	0	0	0	0	0
M02111:194:000000000-LT722:1:2105:23795:8482	1	1	1	1	1	0	0	0	0	0
M02111:194:000000000-LT722:1:2105:23796:16765	1	1	0	0	0	0	0	0	0	0
M02111:194:000000000-LT722:1:2105:23796:8338	1	1	1	1	0	0	1	1	1	0
M02111:194:000000000-LT722:1:2105:23798:12558	1	1	1	1	0	0	0	0	0	0
M02111:194:000000000-LT722:1:2105:23798:15073	1	1	1	1	0	0	1	1	1	0
M02111:194:000000000-LT722:1:2105:23798:19703	1	1	1	1	1	0	0	0	0	0
M02111:194:000000000-LT722:1:2105:23799:6921	1	1	1	1	0	0	1	1	1	0
M02111:194:000000000-LT722:1:2105:23800:15368	1	1	1	1	0	0	0	0	0	0
M02111:194:000000000-LT722:1:2105:23800:7049	1	1	1	1	0	0	1	1	1	0
M02111:194:000000000-LT722:1:2105:23800:7860	1	1	1	0	0	1	0	1	0	0
M02111:194:000000000-LT722:1:2105:23801:11137	1	1	1	1	1	0	0	0	0	0
M02111:194:000000000-LT722:1:2105:23801:17222	1	1	1	1	1	0	0	0	0	0
M02111:194:000000000-LT722:1:2105:23801:4721	1	1	1	1	0	0	1	1	1	0
M02111:194:000000000-LT722:1:2105:23802:23274	1	1	1	1	1	0	0	0	0	0
M02111:194:000000000-LT722:1:2105:23803:10637	1	1	1	1	1	0	0	0	0	0
M02111:194:000000000-LT722:1:2105:23803:22325	1	1	1	1	1	0	0	0	0	0
M02111:194:000000000-LT722:1:2105:23803:7231	1	1	1	1	1	0	0	0	0	0
M02111:194:000000000-LT722:1:2105:23803:8011	1	1	1	1	0	0	1	1	1	0
M02111:194:000000000-LT722:1:2105:23804:14619	1	1	1	1	0	0	1	1	1	0
M02111:194:000000000-LT722:1:2105:23804:20029	1	1	1	1	0	0	1	1	1	0
M02111:194:000000000-LT722:1:2105:23805:13984	1	1	1	1	0	0	1	1	1	0
M02111:194:000000000-LT722:1:2105:23805:6631	1	1	1	0	0	1	0	1	0	0
M02111:194:000000000-LT722:1:2105:23806:14219	1	1	0	0	0	0	0	0	0	0
M02111:194:000000000-LT722:1:2105:23806:17963	1	1	1	1	1	0	0	0	0	0
M02111:194:000000000-LT722:1:2105:23807:4456	1	1	0	0	0	0	0	0	0	0
M02111:194:000000000-LT722:1:2105:23809:19393	1	1	1	1	0	0	1	1	1	0
M02111:194:000000000-LT722:1:2105:23809:22396	1	1	0	0	0	0	0	0	0	0
M02111:194:000000000-LT722:1:2105:23809:23719	1	1	1	0	0	1	0	1	0	0
M02111:194:000000000-LT722:1:2105:23809:6854	1	1	0	0	0	0	0	0	0	0
M02111:194:000000000-LT722:1:2105:23809:7421	1	1	1	1	1	0	0	0	0	0
M02111:194:000000000-LT722:1:2105:2380:19489	1	1	1	1	1	0	0	0	0	0
M02111:194:000000000-LT722:1:2105:23810:20951	1	1	1	1	0	0	0	0	0	0
M02111:194:000000000-LT722:1:2105:23811:24677	1	0	0	0	0	0	0	0	0	0
M02111:194:000000000-LT722:1:2105:23811:5741	1	1	1	1	1	0	0	0	0	0
M02111:194:000000000-LT722:1:2105:23812:20203	1	1	1	1	1	0	0	0	0	0
M02111:194:000000000-LT722:1:2105:23812:5075	1	1	1	1	0	0	1	1	1	0
M02111:194:000000000-LT722:1:2105:23812:7163	1	1	1	1	1	0	0	0	0	0
M02111:194:000000000-LT722:1:2105:23813:11542	1	1	1	1	1	0	0	0	0	0
M02111:194:000000000-LT722:1:2105:23813:14953	1	1	1	1	1	0	0	0	0	0
M02111:194:000000000-LT722:1:2105:23813:5012	1	1	1	1	1	0	0	0	0	0
M02111:194:000000000-LT722:1:2105:23813:5900	1	1	1	1	1	0	0	0	0	0
M02111:194:000000000-LT722:1:2105:23814:10589	1	1	1	0	0	1	0	1	0	0
M02111:194:000000000-LT722:1:2105:23814:14692	1	1	1	1	1	0	0	0	0	0
M02111:194:000000000-LT722:1:2105:23814:18569	1	1	1	1	1	0	0	0	0	0
M02111:194:000000000-LT722:1:2105:23814:4731	1	1	1	1	1	0	0	0	0	0
M02111:194:000000000-LT722:1:2105:23814:5671	1	1	1	1	1	0	0	0	0	0
M02111:194:000000000-LT722:1:2105:23814:6880	1	1	1	1	0	0	0	0	0	0
M02111:194:000000000-LT722:1:2105:23815:5640	1	1	1	1	0	0	1	1	1	0
M02111:194:000000000-LT722:1:2105:23815:5788	1	1	1	1	1	0	0	0	0	0
M02111:194:000000000-LT722:1:2105:23815:9770	1	1	1	1	1	0	0	0	0	0
M02111:194:000000000-LT722:1:2105:23816:10671	1	1	0	0	0	0	0	0	0	0
M02111:194:000000000-LT722:1:2105:23816:11527	1	1	1	1	1	0	0	0	0	0
M02111:194:000000000-LT722:1:2105:23816:12049	1	1	1	1	0	0	1	1	1	0
M02111:194:000000000-LT722:1:2105:23816:14356	1	1	1	1	1	0	0	0	0	0
M02111:194:000000000-LT722:1:2105:23816:20810	1	1	0	0	0	0	0	0	0	0
M02111:194:000000000-LT722:1:2105:23816:7141	1	1	1	1	1	0	0	0	0	0
M02111:194:000000000-LT722:1:2105:23817:25359	1	1	1	1	1	0	0	0	0	0
M02111:194:000000000-LT722:1:2105:23818:13555	1	1	1	1	1	0	0	0	0	0
M02111:194:000000000-LT722:1:2105:23818:15873	1	1	0	0	0	0	0	0	0	0
M02111:194:000000000-LT722:1:2105:23818:22163	1	1	1	1	1	0	0	0	0	0
M02111:194:000000000-LT722:1:2105:23818:25869	1	1	1	1	1	0	0	0	0	0
M02111:194:000000000-LT722:1:2105:23819:11631	1	1	1	0	0	1	0	1	0	0
M02111:194:000000000-LT722:1:2105:23819:13739	1	1	1	1	0	0	1	1	1	0
M02111:194:000000000-LT722:1:2105:23819:15962	1	1	0	0	0	0	0	0	0	0
M02111:194:000000000-LT722:1:2105:2381:16698	1	1	1	1	1	0	0	0	0	0
M02111:194:000000000-LT722:1:2105:23820:13317	1	1	1	1	1	0	0	0	0	0
M02111:194:000000000-LT722:1:2105:23820:16053	1	1	1	1	1	0	0	0	0	0
M02111:194:000000000-LT722:1:2105:23820:21656	1	1	1	1	0	0	0	0	0	0
M02111:194:000000000-LT722:1:2105:23820:8217	1	1	1	1	0	0	0	0	0	0
M02111:194:000000000-LT722:1:2105:23821:9801	1	1	1	1	1	0	0	0	0	0
M02111:194:000000000-LT722:1:2105:23822:14151	1	1	0	0	0	0	0	0	0	0
M02111:194:000000000-LT722:1:2105:23822:16139	1	1	1	0	0	1	0	1	0	0
M02111:194:000000000-LT722:1:2105:23822:16711	1	1	1	1	1	0	0	0	0	0
M02111:194:000000000-LT722:1:2105:23822:19799	1	1	1	1	1	0	0	0	0	0
M02111:194:000000000-LT722:1:2105:23822:20383	1	1	0	0	0	0	0	0	0	0
M02111:194:000000000-LT722:1:2105:23822:26452	1	1	1	1	1	0	0	0	0	0
M02111:194:000000000-LT722:1:2105:23823:12720	1	1	0	0	0	0	0	0	0	0
M02111:194:000000000-LT722:1:2105:23824:17250	1	1	1	1	0	0	1	1	1	0
M02111:194:000000000-LT722:1:2105:23824:21076	1	1	1	1	0	0	1	1	1	0
M02111:194:000000000-LT722:1:2105:23824:24226	1	1	1	1	0	0	1	1	1	0
M02111:194:000000000-LT722:1:2105:23824:4780	1	1	1	1	0	0	1	1	1	0
M02111:194:000000000-LT722:1:2105:23824:7995	1	1	1	1	1	0	0	0	0	0
M02111:194:000000000-LT722:1:2105:23824:8105	1	1	1	1	0	0	1	1	1	0
M02111:194:000000000-LT722:1:2105:23826:10834	1	1	1	1	1	0	0	0	0	0
M02111:194:000000000-LT722:1:2105:23826:12528	1	1	1	1	0	0	1	1	1	0
M02111:194:000000000-LT722:1:2105:23826:15472	1	1	1	1	1	0	0	0	0	0
M02111:194:000000000-LT722:1:2105:23826:24490	1	1	1	1	0	0	1	1	1	0
M02111:194:000000000-LT722:1:2105:23827:11676	1	1	1	0	0	1	0	1	0	0
M02111:194:000000000-LT722:1:2105:23827:12241	1	1	1	1	1	0	0	0	0	0
M02111:194:000000000-LT722:1:2105:23827:15536	1	1	1	1	1	0	0	0	0	0
M02111:194:000000000-LT722:1:2105:23828:12762	1	1	1	1	1	0	0	0	0	0
M02111:194:000000000-LT722:1:2105:23828:26591	1	1	1	1	0	0	1	1	1	0
M02111:194:000000000-LT722:1:2105:23828:4180	1	1	1	0	0	1	0	1	0	0
M02111:194:000000000-LT722:1:2105:23829:8582	1	1	1	1	1	0	0	0	0	0
M02111:194:000000000-LT722:1:2105:2382:14299	1	1	1	1	1	0	0	0	0	0
M02111:194:000000000-LT722:1:2105:23830:10995	1	1	1	1	1	0	0	0	0	0
M02111:194:000000000-LT722:1:2105:23830:12456	1	1	1	1	1	0	0	0	0	0
M02111:194:000000000-LT722:1:2105:23830:9483	1	1	1	1	1	0	0	0	0	0
M02111:194:000000000-LT722:1:2105:23830:9893	1	1	1	1	1	0	0	0	0	0
M02111:194:000000000-LT722:1:2105:23831:13727	1	1	1	1	0	0	1	1	1	0
M02111:194:000000000-LT722:1:2105:23831:26389	1	1	0	0	0	0	0	0	0	0
M02111:194:000000000-LT722:1:2105:23832:10195	1	1	1	1	0	0	0	0	0	0
M02111:194:000000000-LT722:1:2105:23832:15458	1	1	1	1	1	0	0	0	0	0
M02111:194:000000000-LT722:1:2105:23832:21532	1	1	1	1	0	0	1	1	1	0
M02111:194:000000000-LT722:1:2105:23832:5120	1	1	0	0	0	0	0	0	0	0
M02111:194:000000000-LT722:1:2105:23833:16766	1	1	1	1	0	0	1	1	1	0
M02111:194:000000000-LT722:1:2105:23833:6189	1	1	0	0	0	0	0	0	0	0
M02111:194:000000000-LT722:1:2105:23834:11127	1	1	1	1	1	0	0	0	0	0
M02111:194:000000000-LT722:1:2105:23834:11818	1	1	0	0	0	0	0	0	0	0
M02111:194:000000000-LT722:1:2105:23834:12223	1	1	1	1	0	0	0	0	0	0
M02111:194:000000000-LT722:1:2105:23834:17906	1	1	1	1	1	0	0	0	0	0
M02111:194:000000000-LT722:1:2105:23834:20836	1	1	1	1	1	0	0	0	0	0
M02111:194:000000000-LT722:1:2105:23834:22523	1	1	1	1	0	0	1	1	1	0
M02111:194:000000000-LT722:1:2105:23834:7020	1	1	1	1	1	0	0	0	0	0
M02111:194:000000000-LT722:1:2105:23835:22190	1	1	1	1	1	0	0	0	0	0
M02111:194:000000000-LT722:1:2105:23836:11686	1	1	1	1	1	0	0	0	0	0
M02111:194:000000000-LT722:1:2105:23836:16362	1	1	1	1	1	0	0	0	0	0
M02111:194:000000000-LT722:1:2105:23836:25484	1	1	1	1	0	0	1	1	1	0
M02111:194:000000000-LT722:1:2105:23837:10887	1	1	1	0	0	1	0	1	0	0
M02111:194:000000000-LT722:1:2105:23837:22580	1	1	1	1	0	0	1	1	1	0
M02111:194:000000000-LT722:1:2105:23838:18520	1	1	1	1	1	0	0	0	0	0
M02111:194:000000000-LT722:1:2105:23838:20679	1	1	1	1	0	0	1	1	1	0
M02111:194:000000000-LT722:1:2105:23838:22232	1	1	1	1	1	0	0	0	0	0
M02111:194:000000000-LT722:1:2105:23838:9680	1	1	1	1	1	0	0	0	0	0
M02111:194:000000000-LT722:1:2105:23839:14705	1	1	1	1	0	0	1	1	1	0
M02111:194:000000000-LT722:1:2105:23839:6340	1	1	1	1	0	0	1	1	1	0
M02111:194:000000000-LT722:1:2105:23839:9988	1	1	1	1	1	0	0	0	0	0
M02111:194:000000000-LT722:1:2105:2383:15338	1	1	1	0	0	1	0	1	0	0
M02111:194:000000000-LT722:1:2105:23841:16391	1	1	1	1	1	0	0	0	0	0
M02111:194:000000000-LT722:1:2105:23842:12142	1	1	1	1	1	0	0	0	0	0
M02111:194:000000000-LT722:1:2105:23842:12288	1	1	1	1	1	0	0	0	0	0
M02111:194:000000000-LT722:1:2105:23842:7221	1	1	1	1	0	0	1	1	1	0
M02111:194:000000000-LT722:1:2105:23842:8773	1	1	1	1	0	0	1	1	1	0
M02111:194:000000000-LT722:1:2105:23843:13477	1	1	1	1	1	0	0	0	0	0
M02111:194:000000000-LT722:1:2105:23843:13641	1	1	1	0	0	1	0	1	0	0
M02111:194:000000000-LT722:1:2105:23843:9187	1	1	1	1	1	0	0	0	0	0
M02111:194:000000000-LT722:1:2105:23844:4451	1	1	1	0	0	1	0	1	0	0
M02111:194:000000000-LT722:1:2105:23844:5920	1	1	1	1	1	0	0	0	0	0
M02111:194:000000000-LT722:1:2105:23845:15309	1	1	1	1	1	0	0	0	0	0
M02111:194:000000000-LT722:1:2105:23845:21416	1	1	1	1	1	0	0	0	0	0
M02111:194:000000000-LT722:1:2105:23845:7959	1	1	1	1	1	0	0	0	0	0
M02111:194:000000000-LT722:1:2105:23847:15150	1	1	1	1	1	0	0	0	0	0
M02111:194:000000000-LT722:1:2105:23847:24007	1	1	1	1	0	0	1	1	1	0
M02111:194:000000000-LT722:1:2105:23848:17664	1	1	1	1	0	0	1	1	1	0
M02111:194:000000000-LT722:1:2105:23848:18488	1	1	1	1	1	0	0	0	0	0
M02111:194:000000000-LT722:1:2105:23849:11829	1	1	1	1	1	0	0	0	0	0
M02111:194:000000000-LT722:1:2105:23849:13016	1	1	1	1	1	0	0	0	0	0
M02111:194:000000000-LT722:1:2105:23849:19226	1	1	0	0	0	0	0	0	0	0
M02111:194:000000000-LT722:1:2105:23849:24054	1	1	1	1	0	0	1	1	1	0
M02111:194:000000000-LT722:1:2105:23849:8875	1	1	1	1	1	0	0	0	0	0
M02111:194:000000000-LT722:1:2105:2384:11768	1	1	1	1	1	0	0	0	0	0
M02111:194:000000000-LT722:1:2105:23850:19911	1	1	0	0	0	0	0	0	0	0
M02111:194:000000000-LT722:1:2105:23850:25159	1	1	1	1	1	0	0	0	0	0
M02111:194:000000000-LT722:1:2105:23850:25353	1	1	1	1	1	0	0	0	0	0
M02111:194:000000000-LT722:1:2105:23850:26589	1	1	1	1	1	0	0	0	0	0
M02111:194:000000000-LT722:1:2105:23850:8345	1	1	1	1	1	0	0	0	0	0
M02111:194:000000000-LT722:1:2105:23850:8596	1	1	1	1	0	0	0	0	0	0
M02111:194:000000000-LT722:1:2105:23852:6000	1	1	1	0	0	1	0	1	0	0
M02111:194:000000000-LT722:1:2105:23853:12197	1	1	1	1	0	0	1	1	1	0
M02111:194:000000000-LT722:1:2105:23854:10630	1	1	1	1	0	0	1	1	1	0
M02111:194:000000000-LT722:1:2105:23854:14611	1	1	1	1	0	0	1	1	1	0
M02111:194:000000000-LT722:1:2105:23854:15729	1	1	1	0	0	1	0	1	0	0
M02111:194:000000000-LT722:1:2105:23854:16029	1	1	1	1	1	0	0	0	0	0
M02111:194:000000000-LT722:1:2105:23854:17344	1	1	1	1	1	0	0	0	0	0
M02111:194:000000000-LT722:1:2105:23854:7593	1	1	1	1	1	0	0	0	0	0
M02111:194:000000000-LT722:1:2105:23855:9502	1	1	1	1	1	0	0	0	0	0
M02111:194:000000000-LT722:1:2105:23856:12129	1	1	1	1	0	0	0	0	0	0
M02111:194:000000000-LT722:1:2105:23856:15269	1	1	0	0	0	0	0	0	0	0
M02111:194:000000000-LT722:1:2105:23856:16253	1	1	1	1	1	0	0	0	0	0
M02111:194:000000000-LT722:1:2105:23856:22097	1	1	1	1	1	0	0	0	0	0
M02111:194:000000000-LT722:1:2105:23857:23744	1	1	1	1	0	0	1	1	1	0
M02111:194:000000000-LT722:1:2105:23858:14794	1	1	1	0	0	1	0	1	0	0
M02111:194:000000000-LT722:1:2105:23858:15239	1	1	1	1	1	0	0	0	0	0
M02111:194:000000000-LT722:1:2105:23858:16338	1	1	1	1	1	0	0	0	0	0
M02111:194:000000000-LT722:1:2105:23858:26272	1	1	1	1	1	0	0	0	0	0
M02111:194:000000000-LT722:1:2105:23858:5902	1	1	1	1	1	0	0	0	0	0
M02111:194:000000000-LT722:1:2105:23859:13316	1	1	1	1	0	0	0	0	0	0
M02111:194:000000000-LT722:1:2105:23859:23786	1	1	0	0	0	0	0	0	0	0
M02111:194:000000000-LT722:1:2105:23860:10313	1	1	1	1	1	0	0	0	0	0
M02111:194:000000000-LT722:1:2105:23860:8910	1	1	1	1	0	0	1	1	1	0
M02111:194:000000000-LT722:1:2105:23862:11125	1	1	1	1	1	0	0	0	0	0
M02111:194:000000000-LT722:1:2105:23862:13242	1	1	1	0	0	1	0	1	0	0
M02111:194:000000000-LT722:1:2105:23862:16221	1	1	1	1	1	0	0	0	0	0
M02111:194:000000000-LT722:1:2105:23863:18290	1	1	1	1	1	0	0	0	0	0
M02111:194:000000000-LT722:1:2105:23863:25384	1	1	1	1	0	0	1	1	1	0
M02111:194:000000000-LT722:1:2105:23863:5581	1	1	1	1	0	0	1	1	1	0
M02111:194:000000000-LT722:1:2105:23864:13422	1	1	1	1	1	0	0	0	0	0
M02111:194:000000000-LT722:1:2105:23864:24583	1	1	1	1	0	0	0	0	0	0
M02111:194:000000000-LT722:1:2105:23864:5335	1	1	1	1	1	0	0	0	0	0
M02111:194:000000000-LT722:1:2105:23864:8781	1	1	0	0	0	0	0	0	0	0
M02111:194:000000000-LT722:1:2105:23865:12448	1	1	1	1	1	0	0	0	0	0
M02111:194:000000000-LT722:1:2105:23866:15258	1	1	1	1	1	0	0	0	0	0
M02111:194:000000000-LT722:1:2105:23866:16605	1	1	1	1	1	0	0	0	0	0
M02111:194:000000000-LT722:1:2105:23866:24948	1	1	1	1	0	0	1	1	1	0
M02111:194:000000000-LT722:1:2105:23867:19769	1	1	1	1	1	0	0	0	0	0
M02111:194:000000000-LT722:1:2105:23868:14127	1	1	1	1	1	0	0	0	0	0
M02111:194:000000000-LT722:1:2105:23868:21127	1	1	1	1	0	0	0	0	0	0
M02111:194:000000000-LT722:1:2105:23868:6265	1	1	1	1	0	0	1	1	1	0
M02111:194:000000000-LT722:1:2105:23868:7927	1	1	1	1	1	0	0	0	0	0
M02111:194:000000000-LT722:1:2105:23869:10659	1	1	1	1	0	0	1	1	1	0
M02111:194:000000000-LT722:1:2105:23869:14420	1	1	0	0	0	0	0	0	0	0
M02111:194:000000000-LT722:1:2105:23869:16314	1	1	1	1	1	0	0	0	0	0
M02111:194:000000000-LT722:1:2105:23870:13639	1	1	1	1	1	0	0	0	0	0
M02111:194:000000000-LT722:1:2105:23870:21665	1	1	1	1	1	0	0	0	0	0
M02111:194:000000000-LT722:1:2105:23870:23511	1	1	1	1	0	0	1	1	1	0
M02111:194:000000000-LT722:1:2105:23871:11077	1	1	1	0	0	1	0	1	0	0
M02111:194:000000000-LT722:1:2105:23871:12205	1	1	1	1	1	0	0	0	0	0
M02111:194:000000000-LT722:1:2105:23871:14685	1	1	1	1	1	0	0	0	0	0
M02111:194:000000000-LT722:1:2105:23871:17609	1	1	1	1	1	0	0	0	0	0
M02111:194:000000000-LT722:1:2105:23871:23665	1	1	1	1	0	0	1	1	1	0
M02111:194:000000000-LT722:1:2105:23872:13922	1	1	1	1	0	0	1	1	1	0
M02111:194:000000000-LT722:1:2105:23872:14783	1	1	0	0	0	0	0	0	0	0
M02111:194:000000000-LT722:1:2105:23872:17955	1	1	1	1	1	0	0	0	0	0
M02111:194:000000000-LT722:1:2105:23872:18056	1	1	1	1	0	0	0	0	0	0
M02111:194:000000000-LT722:1:2105:23873:10754	1	1	1	1	0	0	0	0	0	0
M02111:194:000000000-LT722:1:2105:23873:11145	1	1	1	1	1	0	0	0	0	0
M02111:194:000000000-LT722:1:2105:23873:6189	1	1	1	0	0	1	0	1	0	0
M02111:194:000000000-LT722:1:2105:23873:6428	1	1	1	1	1	0	0	0	0	0
M02111:194:000000000-LT722:1:2105:23874:16097	1	1	1	1	0	0	1	1	1	0
M02111:194:000000000-LT722:1:2105:23874:20504	1	1	1	1	0	0	0	0	0	0
M02111:194:000000000-LT722:1:2105:23874:24422	1	1	0	0	0	0	0	0	0	0
M02111:194:000000000-LT722:1:2105:23874:5693	1	1	1	1	1	0	0	0	0	0
M02111:194:000000000-LT722:1:2105:23875:12575	1	1	1	0	0	1	0	1	0	0
M02111:194:000000000-LT722:1:2105:23875:14085	1	1	1	1	1	0	0	0	0	0
M02111:194:000000000-LT722:1:2105:23876:10354	1	1	1	1	1	0	0	0	0	0
M02111:194:000000000-LT722:1:2105:23876:10566	1	1	1	1	0	0	0	0	0	0
M02111:194:000000000-LT722:1:2105:23876:12112	1	1	1	1	1	0	0	0	0	0
M02111:194:000000000-LT722:1:2105:23876:22895	1	1	0	0	0	0	0	0	0	0
M02111:194:000000000-LT722:1:2105:23876:5381	1	1	0	0	0	0	0	0	0	0
M02111:194:000000000-LT722:1:2105:23877:9509	1	1	1	1	1	0	0	0	0	0
M02111:194:000000000-LT722:1:2105:23878:19950	1	1	1	1	0	0	0	0	0	0
M02111:194:000000000-LT722:1:2105:23878:23376	1	1	1	1	0	0	1	1	1	0
M02111:194:000000000-LT722:1:2105:23878:24839	1	1	0	0	0	0	0	0	0	0
M02111:194:000000000-LT722:1:2105:23879:5993	1	1	0	0	0	0	0	0	0	0
M02111:194:000000000-LT722:1:2105:2387:14076	1	1	1	1	1	0	0	0	0	0
M02111:194:000000000-LT722:1:2105:23880:15905	1	1	1	1	0	0	1	1	1	0
M02111:194:000000000-LT722:1:2105:23880:21808	1	1	1	1	0	0	1	1	1	0
M02111:194:000000000-LT722:1:2105:23880:22440	1	1	1	1	0	0	1	1	1	0
M02111:194:000000000-LT722:1:2105:23880:24146	1	1	1	1	1	0	0	0	0	0
M02111:194:000000000-LT722:1:2105:23880:8735	1	1	0	0	0	0	0	0	0	0
M02111:194:000000000-LT722:1:2105:23881:15686	1	1	1	1	1	0	0	0	0	0
M02111:194:000000000-LT722:1:2105:23881:6051	1	1	1	1	0	0	1	1	1	0
M02111:194:000000000-LT722:1:2105:23882:14830	1	1	1	1	1	0	0	0	0	0
M02111:194:000000000-LT722:1:2105:23882:14969	1	1	1	1	0	0	1	1	1	0
M02111:194:000000000-LT722:1:2105:23882:18030	1	1	1	1	1	0	0	0	0	0
M02111:194:000000000-LT722:1:2105:23882:25428	1	1	0	0	0	0	0	0	0	0
M02111:194:000000000-LT722:1:2105:23883:15136	1	1	1	1	0	0	1	1	1	0
M02111:194:000000000-LT722:1:2105:23883:19653	1	1	1	1	0	0	0	0	0	0
M02111:194:000000000-LT722:1:2105:23883:21110	1	1	1	1	1	0	0	0	0	0
M02111:194:000000000-LT722:1:2105:23883:22570	1	1	1	1	1	0	0	0	0	0
M02111:194:000000000-LT722:1:2105:23883:24166	1	1	1	1	0	0	1	1	1	0
M02111:194:000000000-LT722:1:2105:23883:6816	1	1	1	1	0	0	1	1	1	0
M02111:194:000000000-LT722:1:2105:23884:25466	1	1	1	1	0	0	0	0	0	0
M02111:194:000000000-LT722:1:2105:23884:4349	1	1	1	1	1	0	0	0	0	0
M02111:194:000000000-LT722:1:2105:23885:13891	1	1	0	0	0	0	0	0	0	0
M02111:194:000000000-LT722:1:2105:23885:16316	1	1	1	1	0	0	1	1	1	0
M02111:194:000000000-LT722:1:2105:23886:12284	1	1	1	1	1	0	0	0	0	0
M02111:194:000000000-LT722:1:2105:23887:10916	1	1	1	1	0	0	0	0	0	0
M02111:194:000000000-LT722:1:2105:23887:13370	1	1	1	1	1	0	0	0	0	0
M02111:194:000000000-LT722:1:2105:23887:13659	1	1	1	1	0	0	1	1	1	0
M02111:194:000000000-LT722:1:2105:23887:16475	1	1	1	1	1	0	0	0	0	0
M02111:194:000000000-LT722:1:2105:23887:7165	1	1	1	0	0	1	0	1	0	0
M02111:194:000000000-LT722:1:2105:23888:22203	1	1	0	0	0	0	0	0	0	0
M02111:194:000000000-LT722:1:2105:23888:24359	1	1	1	1	0	0	1	1	1	0
M02111:194:000000000-LT722:1:2105:23889:14655	1	1	1	1	1	0	0	0	0	0
M02111:194:000000000-LT722:1:2105:23889:4178	1	1	1	1	0	0	1	1	1	0
M02111:194:000000000-LT722:1:2105:23890:11791	1	1	0	0	0	0	0	0	0	0
M02111:194:000000000-LT722:1:2105:23890:17092	1	1	1	1	1	0	0	0	0	0
M02111:194:000000000-LT722:1:2105:23891:13155	1	1	1	1	1	0	0	0	0	0
M02111:194:000000000-LT722:1:2105:23891:21232	1	1	0	0	0	0	0	0	0	0
M02111:194:000000000-LT722:1:2105:23892:10294	1	1	1	1	0	0	1	1	1	0
M02111:194:000000000-LT722:1:2105:23892:11164	1	1	1	1	0	0	1	1	1	0
M02111:194:000000000-LT722:1:2105:23892:16759	1	1	1	1	0	0	1	1	1	0
M02111:194:000000000-LT722:1:2105:23892:6530	1	1	1	1	1	0	0	0	0	0
M02111:194:000000000-LT722:1:2105:23892:7550	1	1	1	1	0	0	1	1	1	0
M02111:194:000000000-LT722:1:2105:23893:4919	1	1	1	1	0	0	1	1	1	0
M02111:194:000000000-LT722:1:2105:23893:8622	1	1	1	1	1	0	0	0	0	0
M02111:194:000000000-LT722:1:2105:23894:25261	1	1	0	0	0	0	0	0	0	0
M02111:194:000000000-LT722:1:2105:23894:26689	1	1	1	1	1	0	0	0	0	0
M02111:194:000000000-LT722:1:2105:23894:6794	1	1	1	1	1	0	0	0	0	0
M02111:194:000000000-LT722:1:2105:23894:8848	1	1	1	1	1	0	0	0	0	0
M02111:194:000000000-LT722:1:2105:23895:11477	1	1	1	1	1	0	0	0	0	0
M02111:194:000000000-LT722:1:2105:23895:17203	1	1	1	1	1	0	0	0	0	0
M02111:194:000000000-LT722:1:2105:23895:9241	1	1	1	1	0	0	1	1	1	0
M02111:194:000000000-LT722:1:2105:23896:16397	1	1	1	1	0	0	1	1	1	0
M02111:194:000000000-LT722:1:2105:23896:18404	1	1	1	1	0	0	1	1	1	0
M02111:194:000000000-LT722:1:2105:23897:17335	1	1	1	1	0	0	0	0	0	0
M02111:194:000000000-LT722:1:2105:23897:17917	1	1	1	1	1	0	0	0	0	0
M02111:194:000000000-LT722:1:2105:23897:20065	1	1	1	1	1	0	0	0	0	0
M02111:194:000000000-LT722:1:2105:23898:12086	1	1	1	1	1	0	0	0	0	0
M02111:194:000000000-LT722:1:2105:23898:7122	1	1	0	0	0	0	0	0	0	0
M02111:194:000000000-LT722:1:2105:23899:16314	1	1	1	1	0	0	1	1	1	0
M02111:194:000000000-LT722:1:2105:23899:18861	1	1	1	0	0	1	0	1	0	0
M02111:194:000000000-LT722:1:2105:23899:8190	1	1	1	0	0	1	0	1	0	0
M02111:194:000000000-LT722:1:2105:23899:9879	1	1	1	1	1	0	0	0	0	0
M02111:194:000000000-LT722:1:2105:23900:15856	1	1	1	1	0	0	1	1	1	0
M02111:194:000000000-LT722:1:2105:23900:17833	1	1	1	1	1	0	0	0	0	0
M02111:194:000000000-LT722:1:2105:23900:21282	1	1	1	1	1	0	0	0	0	0
M02111:194:000000000-LT722:1:2105:23900:22310	1	1	1	1	0	0	0	0	0	0
M02111:194:000000000-LT722:1:2105:23901:14126	1	1	1	1	0	0	1	1	1	0
M02111:194:000000000-LT722:1:2105:23901:17408	1	1	1	1	1	0	0	0	0	0
M02111:194:000000000-LT722:1:2105:23901:17978	1	1	1	1	1	0	0	0	0	0
M02111:194:000000000-LT722:1:2105:23901:19044	1	1	1	1	1	0	0	0	0	0
M02111:194:000000000-LT722:1:2105:23901:19489	1	1	1	1	1	0	0	0	0	0
M02111:194:000000000-LT722:1:2105:23902:14001	1	1	1	0	0	1	0	1	0	0
M02111:194:000000000-LT722:1:2105:23902:16993	1	1	1	1	1	0	0	0	0	0
M02111:194:000000000-LT722:1:2105:23902:23265	1	1	1	1	0	0	1	1	1	0
M02111:194:000000000-LT722:1:2105:23902:24993	1	1	1	1	1	0	0	0	0	0
M02111:194:000000000-LT722:1:2105:23903:15575	1	1	1	0	0	1	0	1	0	0
M02111:194:000000000-LT722:1:2105:23903:18917	1	1	1	1	1	0	0	0	0	0
M02111:194:000000000-LT722:1:2105:23903:23810	1	1	1	1	1	0	0	0	0	0
M02111:194:000000000-LT722:1:2105:23903:5499	1	1	1	1	1	0	0	0	0	0
M02111:194:000000000-LT722:1:2105:23904:9477	1	1	1	1	1	0	0	0	0	0
M02111:194:000000000-LT722:1:2105:23905:13421	1	1	1	1	1	0	0	0	0	0
M02111:194:000000000-LT722:1:2105:23905:18220	1	1	1	1	0	0	1	1	1	0
M02111:194:000000000-LT722:1:2105:23905:18701	1	1	1	1	1	0	0	0	0	0
M02111:194:000000000-LT722:1:2105:23905:4355	1	1	1	1	1	0	0	0	0	0
M02111:194:000000000-LT722:1:2105:23905:4831	1	1	1	1	0	0	1	1	1	0
M02111:194:000000000-LT722:1:2105:23905:7079	1	1	1	1	1	0	0	0	0	0
M02111:194:000000000-LT722:1:2105:23907:14667	1	1	1	1	0	0	0	0	0	0
M02111:194:000000000-LT722:1:2105:23907:4253	1	1	0	0	0	0	0	0	0	0
M02111:194:000000000-LT722:1:2105:23908:11426	1	1	1	1	1	0	0	0	0	0
M02111:194:000000000-LT722:1:2105:23908:23781	1	1	0	0	0	0	0	0	0	0
M02111:194:000000000-LT722:1:2105:23908:7248	1	1	1	1	1	0	0	0	0	0
M02111:194:000000000-LT722:1:2105:23909:11357	1	1	1	1	0	0	1	1	1	0
M02111:194:000000000-LT722:1:2105:23909:14578	1	1	1	1	1	0	0	0	0	0
M02111:194:000000000-LT722:1:2105:23909:17289	1	1	0	0	0	0	0	0	0	0
M02111:194:000000000-LT722:1:2105:23909:19704	1	1	1	1	1	0	0	0	0	0
M02111:194:000000000-LT722:1:2105:23909:21808	1	1	1	0	0	1	0	1	0	0
M02111:194:000000000-LT722:1:2105:23910:23215	1	1	1	1	1	0	0	0	0	0
M02111:194:000000000-LT722:1:2105:23910:8689	1	1	1	1	0	0	1	1	1	0
M02111:194:000000000-LT722:1:2105:23911:17034	1	1	1	1	1	0	0	0	0	0
M02111:194:000000000-LT722:1:2105:23912:12448	1	1	1	1	0	0	1	1	1	0
M02111:194:000000000-LT722:1:2105:23912:13157	1	1	1	1	0	0	1	1	1	0
M02111:194:000000000-LT722:1:2105:23912:14207	1	1	1	1	1	0	0	0	0	0
M02111:194:000000000-LT722:1:2105:23912:21066	1	1	1	1	1	0	0	0	0	0
M02111:194:000000000-LT722:1:2105:23912:9364	1	1	0	0	0	0	0	0	0	0
M02111:194:000000000-LT722:1:2105:23912:9915	1	1	1	1	1	0	0	0	0	0
M02111:194:000000000-LT722:1:2105:23913:11796	1	1	1	1	0	0	1	1	1	0
M02111:194:000000000-LT722:1:2105:23913:12504	1	1	1	1	0	0	1	1	1	0
M02111:194:000000000-LT722:1:2105:23914:10665	1	1	1	1	0	0	1	1	1	0
M02111:194:000000000-LT722:1:2105:23914:10800	1	1	1	1	0	0	1	1	1	0
M02111:194:000000000-LT722:1:2105:23914:18189	1	1	1	1	0	0	1	1	1	0
M02111:194:000000000-LT722:1:2105:23914:18796	1	1	1	1	0	0	1	1	1	0
M02111:194:000000000-LT722:1:2105:23914:5422	1	1	1	1	1	0	0	0	0	0
M02111:194:000000000-LT722:1:2105:23915:11289	1	1	1	1	0	0	1	1	1	0
M02111:194:000000000-LT722:1:2105:23915:19576	1	1	1	1	0	0	0	0	0	0
M02111:194:000000000-LT722:1:2105:23915:26487	1	1	1	1	0	0	1	1	1	0
M02111:194:000000000-LT722:1:2105:23915:7380	1	1	1	1	1	0	0	0	0	0
M02111:194:000000000-LT722:1:2105:23916:15526	1	1	1	1	0	0	1	1	1	0
M02111:194:000000000-LT722:1:2105:23916:17110	1	1	1	1	1	0	0	0	0	0
M02111:194:000000000-LT722:1:2105:23916:20201	1	1	1	1	0	0	1	1	1	0
M02111:194:000000000-LT722:1:2105:23916:20957	1	1	1	0	0	1	0	1	0	0
M02111:194:000000000-LT722:1:2105:23917:16409	1	1	1	1	0	0	1	1	1	0
M02111:194:000000000-LT722:1:2105:23917:19762	1	1	1	1	0	0	1	1	1	0
M02111:194:000000000-LT722:1:2105:23917:20868	1	1	1	1	1	0	0	0	0	0
M02111:194:000000000-LT722:1:2105:23918:11608	1	1	1	1	0	0	1	1	1	0
M02111:194:000000000-LT722:1:2105:23918:17076	1	1	0	0	0	0	0	0	0	0
M02111:194:000000000-LT722:1:2105:23918:18562	1	1	1	0	0	1	0	1	0	0
M02111:194:000000000-LT722:1:2105:23918:20555	1	1	1	0	0	1	0	1	0	0
M02111:194:000000000-LT722:1:2105:23918:8610	1	1	1	1	1	0	0	0	0	0
M02111:194:000000000-LT722:1:2105:23918:9520	1	1	1	1	1	0	0	0	0	0
M02111:194:000000000-LT722:1:2105:23919:8748	1	1	1	1	0	0	1	1	1	0
M02111:194:000000000-LT722:1:2105:23919:9748	1	1	1	1	1	0	0	0	0	0
M02111:194:000000000-LT722:1:2105:2391:14280	1	1	1	1	0	0	1	1	1	0
M02111:194:000000000-LT722:1:2105:23920:12918	1	1	1	1	0	0	1	1	1	0
M02111:194:000000000-LT722:1:2105:23920:19248	1	1	0	0	0	0	0	0	0	0
M02111:194:000000000-LT722:1:2105:23920:9703	1	1	0	0	0	0	0	0	0	0
M02111:194:000000000-LT722:1:2105:23921:10737	1	1	1	1	1	0	0	0	0	0
M02111:194:000000000-LT722:1:2105:23921:7109	1	1	1	1	0	0	0	0	0	0
M02111:194:000000000-LT722:1:2105:23922:5668	1	1	1	1	1	0	0	0	0	0
M02111:194:000000000-LT722:1:2105:23923:6223	1	1	1	1	0	0	1	1	1	0
M02111:194:000000000-LT722:1:2105:23924:12035	1	1	1	0	0	1	0	1	0	0
M02111:194:000000000-LT722:1:2105:23924:13365	1	1	1	1	1	0	0	0	0	0
M02111:194:000000000-LT722:1:2105:23924:21650	1	1	1	1	0	0	1	1	1	0
M02111:194:000000000-LT722:1:2105:23925:22150	1	1	1	1	1	0	0	0	0	0
M02111:194:000000000-LT722:1:2105:23925:22647	1	1	1	1	0	0	1	1	1	0
M02111:194:000000000-LT722:1:2105:23925:7496	1	1	1	1	1	0	0	0	0	0
M02111:194:000000000-LT722:1:2105:23925:9355	1	1	1	1	0	0	1	1	1	0
M02111:194:000000000-LT722:1:2105:23926:4692	1	1	1	1	1	0	0	0	0	0
M02111:194:000000000-LT722:1:2105:23927:16106	1	1	1	1	1	0	0	0	0	0
M02111:194:000000000-LT722:1:2105:23927:8778	1	1	1	1	0	0	1	1	1	0
M02111:194:000000000-LT722:1:2105:23928:13608	1	1	1	1	1	0	0	0	0	0
M02111:194:000000000-LT722:1:2105:23928:25794	1	1	1	1	0	0	1	1	1	0
M02111:194:000000000-LT722:1:2105:23928:8312	1	1	1	1	1	0	0	0	0	0
M02111:194:000000000-LT722:1:2105:23929:14420	1	1	1	1	1	0	0	0	0	0
M02111:194:000000000-LT722:1:2105:23929:15206	1	1	1	1	1	0	0	0	0	0
M02111:194:000000000-LT722:1:2105:23929:16631	1	1	0	0	0	0	0	0	0	0
M02111:194:000000000-LT722:1:2105:23929:20098	1	1	1	1	1	0	0	0	0	0
M02111:194:000000000-LT722:1:2105:23929:7076	1	1	1	1	0	0	1	1	1	0
M02111:194:000000000-LT722:1:2105:2392:11889	1	1	1	1	1	0	0	0	0	0
M02111:194:000000000-LT722:1:2105:2392:17539	1	1	1	1	1	0	0	0	0	0
M02111:194:000000000-LT722:1:2105:2392:18038	1	1	1	1	0	0	1	1	1	0
M02111:194:000000000-LT722:1:2105:23930:10414	1	1	1	1	1	0	0	0	0	0
M02111:194:000000000-LT722:1:2105:23930:15416	1	1	1	1	1	0	0	0	0	0
M02111:194:000000000-LT722:1:2105:23931:11526	1	1	1	1	0	0	1	1	1	0
M02111:194:000000000-LT722:1:2105:23931:16406	1	1	1	1	0	0	1	1	1	0
M02111:194:000000000-LT722:1:2105:23931:20198	1	1	1	1	0	0	1	1	1	0
M02111:194:000000000-LT722:1:2105:23931:20985	1	1	1	1	0	0	1	1	1	0
M02111:194:000000000-LT722:1:2105:23932:15977	1	1	1	1	1	0	0	0	0	0
M02111:194:000000000-LT722:1:2105:23933:11942	1	1	1	1	0	0	1	1	1	0
M02111:194:000000000-LT722:1:2105:23933:12123	1	1	1	1	1	0	0	0	0	0
M02111:194:000000000-LT722:1:2105:23933:12840	1	1	1	1	1	0	0	0	0	0
M02111:194:000000000-LT722:1:2105:23933:14887	1	1	0	0	0	0	0	0	0	0
M02111:194:000000000-LT722:1:2105:23933:14914	1	1	1	1	0	0	1	1	1	0
M02111:194:000000000-LT722:1:2105:23933:17596	1	1	1	1	0	0	1	1	1	0
M02111:194:000000000-LT722:1:2105:23933:18628	1	1	0	0	0	0	0	0	0	0
M02111:194:000000000-LT722:1:2105:23933:9090	1	1	0	0	0	0	0	0	0	0
M02111:194:000000000-LT722:1:2105:23934:12734	1	1	1	1	0	0	1	1	1	0
M02111:194:000000000-LT722:1:2105:23934:16914	1	1	1	1	1	0	0	0	0	0
M02111:194:000000000-LT722:1:2105:23934:19482	1	1	1	1	0	0	1	1	1	0
M02111:194:000000000-LT722:1:2105:23934:19775	1	1	0	0	0	0	0	0	0	0
M02111:194:000000000-LT722:1:2105:23934:25935	1	1	1	1	1	0	0	0	0	0
M02111:194:000000000-LT722:1:2105:23934:7214	1	1	1	1	1	0	0	0	0	0
M02111:194:000000000-LT722:1:2105:23935:25039	1	1	1	1	0	0	1	1	1	0
M02111:194:000000000-LT722:1:2105:23935:6562	1	1	1	1	0	0	1	1	1	0
M02111:194:000000000-LT722:1:2105:23938:4970	1	1	1	1	0	0	1	1	1	0
M02111:194:000000000-LT722:1:2105:23939:10086	1	1	1	1	0	0	1	1	1	0
M02111:194:000000000-LT722:1:2105:23939:14536	1	1	1	1	0	0	0	0	0	0
M02111:194:000000000-LT722:1:2105:23939:22048	1	1	1	1	1	0	0	0	0	0
M02111:194:000000000-LT722:1:2105:23939:26618	1	1	0	0	0	0	0	0	0	0
M02111:194:000000000-LT722:1:2105:23939:9656	1	1	1	1	1	0	0	0	0	0
M02111:194:000000000-LT722:1:2105:2393:17737	1	1	1	1	0	0	1	1	1	0
M02111:194:000000000-LT722:1:2105:2393:19605	1	1	1	1	1	0	0	0	0	0
M02111:194:000000000-LT722:1:2105:23940:18285	1	1	1	1	1	0	0	0	0	0
M02111:194:000000000-LT722:1:2105:23941:25886	1	1	1	1	0	0	1	1	1	0
M02111:194:000000000-LT722:1:2105:23942:12546	1	1	1	1	0	0	1	1	1	0
M02111:194:000000000-LT722:1:2105:23942:23505	1	1	1	1	1	0	0	0	0	0
M02111:194:000000000-LT722:1:2105:23943:17957	1	1	0	0	0	0	0	0	0	0
M02111:194:000000000-LT722:1:2105:23944:12687	1	1	1	1	0	0	0	0	0	0
M02111:194:000000000-LT722:1:2105:23944:14518	1	1	1	1	1	0	0	0	0	0
M02111:194:000000000-LT722:1:2105:23944:15006	1	1	1	1	1	0	0	0	0	0
M02111:194:000000000-LT722:1:2105:23944:25845	1	1	0	0	0	0	0	0	0	0
M02111:194:000000000-LT722:1:2105:23944:6441	1	1	1	1	1	0	0	0	0	0
M02111:194:000000000-LT722:1:2105:23945:13298	1	1	1	1	1	0	0	0	0	0
M02111:194:000000000-LT722:1:2105:23945:21106	1	1	1	0	0	1	0	1	0	0
M02111:194:000000000-LT722:1:2105:23946:11365	1	1	1	1	0	0	1	1	1	0
M02111:194:000000000-LT722:1:2105:23946:11439	1	1	1	1	1	0	0	0	0	0
M02111:194:000000000-LT722:1:2105:23946:13639	1	1	1	1	1	0	0	0	0	0
M02111:194:000000000-LT722:1:2105:23946:16605	1	0	0	0	0	0	0	0	0	0
M02111:194:000000000-LT722:1:2105:23947:13954	1	1	1	1	0	0	1	1	1	0
M02111:194:000000000-LT722:1:2105:23947:5236	1	1	0	0	0	0	0	0	0	0
M02111:194:000000000-LT722:1:2105:23948:22587	1	1	1	1	0	0	1	1	1	0
M02111:194:000000000-LT722:1:2105:23948:23112	1	1	1	1	1	0	0	0	0	0
M02111:194:000000000-LT722:1:2105:23948:24757	1	1	1	1	0	0	1	1	1	0
M02111:194:000000000-LT722:1:2105:23950:14656	1	1	1	1	0	0	1	1	1	0
M02111:194:000000000-LT722:1:2105:23950:22134	1	1	1	1	0	0	1	1	1	0
M02111:194:000000000-LT722:1:2105:23950:5588	1	1	1	1	1	0	0	0	0	0
M02111:194:000000000-LT722:1:2105:23950:6046	1	1	1	1	1	0	0	0	0	0
M02111:194:000000000-LT722:1:2105:23951:15876	1	1	1	1	1	0	0	0	0	0
M02111:194:000000000-LT722:1:2105:23951:9614	1	1	1	1	0	0	1	1	1	0
M02111:194:000000000-LT722:1:2105:23952:16153	1	1	1	1	0	0	1	1	1	0
M02111:194:000000000-LT722:1:2105:23952:8742	1	1	1	1	1	0	0	0	0	0
M02111:194:000000000-LT722:1:2105:23953:24777	1	1	1	1	0	0	1	1	1	0
M02111:194:000000000-LT722:1:2105:23953:25457	1	1	1	1	1	0	0	0	0	0
M02111:194:000000000-LT722:1:2105:23953:4215	1	1	1	1	1	0	0	0	0	0
M02111:194:000000000-LT722:1:2105:23953:4229	1	1	1	1	0	0	1	1	1	0
M02111:194:000000000-LT722:1:2105:23953:7634	1	1	1	1	1	0	0	0	0	0
M02111:194:000000000-LT722:1:2105:23954:10169	1	1	0	0	0	0	0	0	0	0
M02111:194:000000000-LT722:1:2105:23954:6555	1	1	1	1	0	0	0	0	0	0
M02111:194:000000000-LT722:1:2105:23954:8714	1	1	1	1	1	0	0	0	0	0
M02111:194:000000000-LT722:1:2105:23955:11138	1	1	1	0	0	1	0	1	0	0
M02111:194:000000000-LT722:1:2105:23955:17306	1	1	1	1	1	0	0	0	0	0
M02111:194:000000000-LT722:1:2105:23955:19952	1	1	1	1	1	0	0	0	0	0
M02111:194:000000000-LT722:1:2105:23955:20478	1	1	1	0	0	1	0	1	0	0
M02111:194:000000000-LT722:1:2105:23955:25575	1	1	1	1	1	0	0	0	0	0
M02111:194:000000000-LT722:1:2105:23956:10863	1	1	1	1	0	0	1	1	1	0
M02111:194:000000000-LT722:1:2105:23956:23559	1	1	1	1	1	0	0	0	0	0
M02111:194:000000000-LT722:1:2105:23956:4997	1	1	1	1	1	0	0	0	0	0
M02111:194:000000000-LT722:1:2105:23956:9882	1	1	1	1	0	0	1	1	1	0
M02111:194:000000000-LT722:1:2105:23957:23744	1	1	1	1	1	0	0	0	0	0
M02111:194:000000000-LT722:1:2105:23957:26453	1	1	1	1	1	0	0	0	0	0
M02111:194:000000000-LT722:1:2105:23957:8508	1	1	1	1	1	0	0	0	0	0
M02111:194:000000000-LT722:1:2105:23958:18555	1	1	1	1	0	0	1	1	1	0
M02111:194:000000000-LT722:1:2105:23959:19456	1	1	1	1	0	0	1	1	1	0
M02111:194:000000000-LT722:1:2105:23960:8416	1	1	1	0	0	1	0	1	1	0
M02111:194:000000000-LT722:1:2105:23961:10042	1	1	1	1	0	0	1	1	1	0
M02111:194:000000000-LT722:1:2105:23961:11250	1	1	1	1	0	0	1	1	1	0
M02111:194:000000000-LT722:1:2105:23961:13176	1	1	1	1	1	0	0	0	0	0
M02111:194:000000000-LT722:1:2105:23961:16337	1	1	1	1	1	0	0	0	0	0
M02111:194:000000000-LT722:1:2105:23961:20628	1	1	1	1	0	0	1	1	1	0
M02111:194:000000000-LT722:1:2105:23962:17981	1	1	1	1	0	0	1	1	1	0
M02111:194:000000000-LT722:1:2105:23962:18716	1	1	0	0	0	0	0	0	0	0
M02111:194:000000000-LT722:1:2105:23962:25913	1	1	1	1	0	0	1	1	1	0
M02111:194:000000000-LT722:1:2105:23962:7807	1	1	0	0	0	0	0	0	0	0
M02111:194:000000000-LT722:1:2105:23962:9375	1	1	0	0	0	0	0	0	0	0
M02111:194:000000000-LT722:1:2105:23963:8676	1	1	1	1	1	0	0	0	0	0
M02111:194:000000000-LT722:1:2105:23964:18853	1	1	1	1	1	0	0	0	0	0
M02111:194:000000000-LT722:1:2105:23964:7535	1	1	1	0	0	1	0	1	1	0
M02111:194:000000000-LT722:1:2105:23965:10818	1	1	1	1	0	0	1	1	1	0
M02111:194:000000000-LT722:1:2105:23965:18160	1	1	1	1	1	0	0	0	0	0
M02111:194:000000000-LT722:1:2105:23965:24133	1	1	1	1	0	0	1	1	1	0
M02111:194:000000000-LT722:1:2105:23966:19359	1	1	1	1	1	0	0	0	0	0
M02111:194:000000000-LT722:1:2105:23967:17126	1	1	1	1	1	0	0	0	0	0
M02111:194:000000000-LT722:1:2105:23967:19521	1	1	1	0	0	1	0	1	0	0
M02111:194:000000000-LT722:1:2105:23968:10687	1	1	1	1	0	0	1	1	1	0
M02111:194:000000000-LT722:1:2105:23968:12671	1	1	1	1	0	0	0	0	0	0
M02111:194:000000000-LT722:1:2105:23968:14080	1	1	1	1	1	0	0	0	0	0
M02111:194:000000000-LT722:1:2105:23968:22077	1	1	0	0	0	0	0	0	0	0
M02111:194:000000000-LT722:1:2105:23968:22445	1	1	1	0	0	1	0	1	0	0
M02111:194:000000000-LT722:1:2105:23968:22862	1	1	1	1	0	0	1	1	1	0
M02111:194:000000000-LT722:1:2105:23969:7306	1	1	1	1	0	0	0	0	0	0
M02111:194:000000000-LT722:1:2105:2396:11282	1	1	1	1	1	0	0	0	0	0
M02111:194:000000000-LT722:1:2105:23970:12039	1	1	1	1	1	0	0	0	0	0
M02111:194:000000000-LT722:1:2105:23970:19669	1	1	1	1	1	0	0	0	0	0
M02111:194:000000000-LT722:1:2105:23970:4752	1	1	1	1	0	0	1	1	1	0
M02111:194:000000000-LT722:1:2105:23971:12339	1	1	1	1	0	0	1	1	1	0
M02111:194:000000000-LT722:1:2105:23971:24181	1	1	1	1	0	0	1	1	1	0
M02111:194:000000000-LT722:1:2105:23972:11021	1	1	1	1	0	0	1	1	1	0
M02111:194:000000000-LT722:1:2105:23972:17147	1	1	1	1	0	0	1	1	1	0
M02111:194:000000000-LT722:1:2105:23973:20408	1	1	1	1	1	0	0	0	0	0
M02111:194:000000000-LT722:1:2105:23973:25309	1	1	1	1	0	0	1	1	1	0
M02111:194:000000000-LT722:1:2105:23974:17717	1	1	1	1	1	0	0	0	0	0
M02111:194:000000000-LT722:1:2105:23974:22652	1	1	1	1	0	0	1	1	1	0
M02111:194:000000000-LT722:1:2105:23974:8592	1	1	1	1	1	0	0	0	0	0
M02111:194:000000000-LT722:1:2105:23975:17243	1	1	1	1	1	0	0	0	0	0
M02111:194:000000000-LT722:1:2105:23975:7001	1	1	1	1	1	0	0	0	0	0
M02111:194:000000000-LT722:1:2105:23976:10953	1	1	1	1	1	0	0	0	0	0
M02111:194:000000000-LT722:1:2105:23976:14012	1	1	0	0	0	0	0	0	0	0
M02111:194:000000000-LT722:1:2105:23976:15119	1	1	1	1	1	0	0	0	0	0
M02111:194:000000000-LT722:1:2105:23976:19198	1	1	1	1	0	0	1	1	1	0
M02111:194:000000000-LT722:1:2105:23976:19239	1	1	1	1	0	0	1	1	1	0
M02111:194:000000000-LT722:1:2105:23976:21346	1	1	1	1	1	0	0	0	0	0
M02111:194:000000000-LT722:1:2105:23977:14566	1	1	0	0	0	0	0	0	0	0
M02111:194:000000000-LT722:1:2105:23978:18143	1	1	1	1	1	0	0	0	0	0
M02111:194:000000000-LT722:1:2105:23978:4293	1	1	1	1	1	0	0	0	0	0
M02111:194:000000000-LT722:1:2105:23979:10601	1	1	1	1	0	0	1	1	1	0
M02111:194:000000000-LT722:1:2105:23979:26077	1	1	1	1	0	0	1	1	1	0
M02111:194:000000000-LT722:1:2105:23979:8569	1	1	1	0	0	1	0	1	0	0
M02111:194:000000000-LT722:1:2105:2397:11046	1	1	1	1	0	0	1	1	1	0
M02111:194:000000000-LT722:1:2105:23980:11640	1	1	1	1	0	0	1	1	1	0
M02111:194:000000000-LT722:1:2105:23980:19150	1	1	0	0	0	0	0	0	0	0
M02111:194:000000000-LT722:1:2105:23980:24744	1	1	1	1	1	0	0	0	0	0
M02111:194:000000000-LT722:1:2105:23980:5360	1	1	1	1	1	0	0	0	0	0
M02111:194:000000000-LT722:1:2105:23980:8727	1	1	1	1	0	0	0	0	0	0
M02111:194:000000000-LT722:1:2105:23980:9261	1	1	1	1	1	0	0	0	0	0
M02111:194:000000000-LT722:1:2105:23982:11210	1	1	1	1	0	0	1	1	1	0
M02111:194:000000000-LT722:1:2105:23982:15333	1	1	1	1	1	0	0	0	0	0
M02111:194:000000000-LT722:1:2105:23982:20789	1	1	0	0	0	0	0	0	0	0
M02111:194:000000000-LT722:1:2105:23982:6004	1	1	1	1	0	0	0	0	0	0
M02111:194:000000000-LT722:1:2105:23982:7701	1	1	1	1	1	0	0	0	0	0
M02111:194:000000000-LT722:1:2105:23982:9302	1	1	1	1	1	0	0	0	0	0
M02111:194:000000000-LT722:1:2105:23983:12282	1	1	1	0	0	1	0	1	0	0
M02111:194:000000000-LT722:1:2105:23983:14194	1	1	1	1	0	0	1	1	1	0
M02111:194:000000000-LT722:1:2105:23983:19872	1	1	1	0	0	1	0	1	0	0
M02111:194:000000000-LT722:1:2105:23983:20706	1	1	1	0	0	1	0	1	0	0
M02111:194:000000000-LT722:1:2105:23984:9494	1	1	1	1	1	0	0	0	0	0
M02111:194:000000000-LT722:1:2105:23985:24039	1	1	1	1	0	0	1	1	1	0
M02111:194:000000000-LT722:1:2105:23986:18857	1	1	1	1	1	0	0	0	0	0
M02111:194:000000000-LT722:1:2105:23986:19380	1	1	1	1	1	0	0	0	0	0
M02111:194:000000000-LT722:1:2105:23986:19501	1	1	1	1	0	0	0	0	0	0
M02111:194:000000000-LT722:1:2105:23987:14027	1	1	1	1	0	0	1	1	1	0
M02111:194:000000000-LT722:1:2105:23987:15143	1	1	1	1	0	0	0	0	0	0
M02111:194:000000000-LT722:1:2105:23987:20132	1	1	1	1	0	0	1	1	1	0
M02111:194:000000000-LT722:1:2105:23988:10730	1	1	1	1	1	0	0	0	0	0
M02111:194:000000000-LT722:1:2105:23988:12723	1	1	1	1	1	0	0	0	0	0
M02111:194:000000000-LT722:1:2105:23988:18081	1	1	1	1	1	0	0	0	0	0
M02111:194:000000000-LT722:1:2105:23988:20114	1	1	1	1	1	0	0	0	0	0
M02111:194:000000000-LT722:1:2105:23988:21074	1	1	1	1	1	0	0	0	0	0
M02111:194:000000000-LT722:1:2105:23988:5678	1	1	1	1	1	0	0	0	0	0
M02111:194:000000000-LT722:1:2105:23989:20071	1	1	1	1	0	0	1	1	1	0
M02111:194:000000000-LT722:1:2105:2398:11827	1	1	1	1	1	0	0	0	0	0
M02111:194:000000000-LT722:1:2105:2398:17373	1	1	0	0	0	0	0	0	0	0
M02111:194:000000000-LT722:1:2105:23991:8249	1	1	1	1	1	0	0	0	0	0
M02111:194:000000000-LT722:1:2105:23991:8618	1	1	1	1	0	0	1	1	1	0
M02111:194:000000000-LT722:1:2105:23991:9516	1	1	1	1	1	0	0	0	0	0
M02111:194:000000000-LT722:1:2105:23992:10428	1	1	1	1	0	0	1	1	1	0
M02111:194:000000000-LT722:1:2105:23992:11076	1	1	1	1	1	0	0	0	0	0
M02111:194:000000000-LT722:1:2105:23992:20532	1	1	1	1	1	0	0	0	0	0
M02111:194:000000000-LT722:1:2105:23992:25485	1	1	1	1	1	0	0	0	0	0
M02111:194:000000000-LT722:1:2105:23992:25894	1	1	0	0	0	0	0	0	0	0
M02111:194:000000000-LT722:1:2105:23993:10994	1	1	1	1	1	0	0	0	0	0
M02111:194:000000000-LT722:1:2105:23993:13736	1	1	1	1	0	0	1	1	1	0
M02111:194:000000000-LT722:1:2105:23994:14430	1	1	1	1	1	0	0	0	0	0
M02111:194:000000000-LT722:1:2105:23995:14454	1	1	1	1	1	0	0	0	0	0
M02111:194:000000000-LT722:1:2105:23995:19962	1	1	1	1	1	0	0	0	0	0
M02111:194:000000000-LT722:1:2105:23995:25179	1	1	1	0	0	1	0	1	0	0
M02111:194:000000000-LT722:1:2105:23995:7328	1	1	1	1	1	0	0	0	0	0
M02111:194:000000000-LT722:1:2105:23996:17108	1	1	1	1	0	0	1	1	1	0
M02111:194:000000000-LT722:1:2105:23996:23189	1	1	1	1	1	0	0	0	0	0
M02111:194:000000000-LT722:1:2105:23996:6644	1	1	1	1	0	0	1	1	1	0
M02111:194:000000000-LT722:1:2105:23997:18829	1	1	1	1	1	0	0	0	0	0
M02111:194:000000000-LT722:1:2105:23998:6171	1	1	1	1	1	0	0	0	0	0
M02111:194:000000000-LT722:1:2105:23999:24589	1	1	1	0	0	1	0	1	0	0
M02111:194:000000000-LT722:1:2105:24000:17407	1	1	0	0	0	0	0	0	0	0
M02111:194:000000000-LT722:1:2105:24000:18799	1	1	1	1	1	0	0	0	0	0
M02111:194:000000000-LT722:1:2105:24000:20840	1	1	1	1	0	0	1	1	1	0
M02111:194:000000000-LT722:1:2105:24000:5320	1	1	0	0	0	0	0	0	0	0
M02111:194:000000000-LT722:1:2105:24000:6068	1	1	1	1	0	0	1	1	1	0
M02111:194:000000000-LT722:1:2105:24000:7001	1	1	1	1	1	0	0	0	0	0
M02111:194:000000000-LT722:1:2105:24001:16199	1	1	1	1	0	0	1	1	1	0
M02111:194:000000000-LT722:1:2105:24001:9614	1	1	1	1	0	0	1	1	1	0
M02111:194:000000000-LT722:1:2105:24002:19816	1	1	1	1	1	0	0	0	0	0
M02111:194:000000000-LT722:1:2105:24002:22966	1	1	1	1	1	0	0	0	0	0
M02111:194:000000000-LT722:1:2105:24003:6352	1	1	1	1	1	0	0	0	0	0
M02111:194:000000000-LT722:1:2105:24005:14265	1	1	1	1	1	0	0	0	0	0
M02111:194:000000000-LT722:1:2105:24005:15167	1	1	1	1	0	0	1	1	1	0
M02111:194:000000000-LT722:1:2105:24005:21107	1	1	0	0	0	0	0	0	0	0
M02111:194:000000000-LT722:1:2105:24005:5052	1	1	1	1	1	0	0	0	0	0
M02111:194:000000000-LT722:1:2105:24006:11036	1	1	0	0	0	0	0	0	0	0
M02111:194:000000000-LT722:1:2105:24006:13814	1	1	1	1	1	0	0	0	0	0
M02111:194:000000000-LT722:1:2105:24006:26288	1	1	1	1	1	0	0	0	0	0
M02111:194:000000000-LT722:1:2105:24007:8315	1	1	1	1	0	0	1	1	1	0
M02111:194:000000000-LT722:1:2105:24007:9479	1	1	1	1	1	0	0	0	0	0
M02111:194:000000000-LT722:1:2105:24008:15113	1	1	1	1	1	0	0	0	0	0
M02111:194:000000000-LT722:1:2105:24008:4809	1	1	1	1	1	0	0	0	0	0
M02111:194:000000000-LT722:1:2105:24009:12761	1	1	1	1	1	0	0	0	0	0
M02111:194:000000000-LT722:1:2105:24009:15567	1	1	1	1	1	0	0	0	0	0
M02111:194:000000000-LT722:1:2105:24009:26010	1	1	1	1	0	0	1	1	1	0
M02111:194:000000000-LT722:1:2105:24010:13633	1	1	1	1	1	0	0	0	0	0
M02111:194:000000000-LT722:1:2105:24011:15992	1	1	1	1	1	0	0	0	0	0
M02111:194:000000000-LT722:1:2105:24011:17772	1	1	1	1	1	0	0	0	0	0
M02111:194:000000000-LT722:1:2105:24012:12222	1	1	1	1	1	0	0	0	0	0
M02111:194:000000000-LT722:1:2105:24012:21321	1	1	1	1	1	0	0	0	0	0
M02111:194:000000000-LT722:1:2105:24012:5166	1	1	0	0	0	0	0	0	0	0
M02111:194:000000000-LT722:1:2105:24013:19088	1	1	1	1	1	0	0	0	0	0
M02111:194:000000000-LT722:1:2105:24013:21039	1	1	1	1	0	0	1	1	1	0
M02111:194:000000000-LT722:1:2105:24013:25616	1	1	1	1	1	0	0	0	0	0
M02111:194:000000000-LT722:1:2105:24013:7978	1	1	1	1	1	0	0	0	0	0
M02111:194:000000000-LT722:1:2105:24014:10372	1	1	1	1	0	0	1	1	1	0
M02111:194:000000000-LT722:1:2105:24014:6766	1	1	1	1	1	0	0	0	0	0
M02111:194:000000000-LT722:1:2105:24015:14598	1	1	1	0	0	1	0	1	0	0
M02111:194:000000000-LT722:1:2105:24015:16384	1	1	1	1	1	0	0	0	0	0
M02111:194:000000000-LT722:1:2105:24015:5320	1	1	1	1	0	0	0	0	0	0
M02111:194:000000000-LT722:1:2105:24016:10337	1	1	1	1	1	0	0	0	0	0
M02111:194:000000000-LT722:1:2105:24016:9734	1	1	1	1	1	0	0	0	0	0
M02111:194:000000000-LT722:1:2105:24017:12084	1	1	1	1	1	0	0	0	0	0
M02111:194:000000000-LT722:1:2105:24017:19412	1	1	1	1	1	0	0	0	0	0
M02111:194:000000000-LT722:1:2105:24018:11204	1	1	1	1	1	0	0	0	0	0
M02111:194:000000000-LT722:1:2105:24018:14893	1	1	1	1	1	0	0	0	0	0
M02111:194:000000000-LT722:1:2105:24018:15726	1	1	1	1	0	0	1	1	1	0
M02111:194:000000000-LT722:1:2105:24018:24137	1	1	1	1	0	0	1	1	1	0
M02111:194:000000000-LT722:1:2105:24018:5620	1	1	1	1	1	0	0	0	0	0
M02111:194:000000000-LT722:1:2105:24019:11968	1	1	1	1	0	0	1	1	1	0
M02111:194:000000000-LT722:1:2105:24019:12440	1	1	1	1	0	0	1	1	1	0
M02111:194:000000000-LT722:1:2105:24019:7405	1	1	1	1	1	0	0	0	0	0
M02111:194:000000000-LT722:1:2105:24020:15171	1	1	1	1	1	0	0	0	0	0
M02111:194:000000000-LT722:1:2105:24020:19480	1	1	1	1	0	0	1	1	1	0
M02111:194:000000000-LT722:1:2105:24020:21654	1	1	1	1	1	0	0	0	0	0
M02111:194:000000000-LT722:1:2105:24020:26358	1	1	1	1	1	0	0	0	0	0
M02111:194:000000000-LT722:1:2105:24020:8450	1	1	1	0	0	1	0	1	0	0
M02111:194:000000000-LT722:1:2105:24021:15909	1	1	1	0	0	1	0	1	0	0
M02111:194:000000000-LT722:1:2105:24021:17276	1	1	1	1	1	0	0	0	0	0
M02111:194:000000000-LT722:1:2105:24021:22047	1	1	1	1	1	0	0	0	0	0
M02111:194:000000000-LT722:1:2105:24021:7878	1	1	1	1	0	0	1	1	1	0
M02111:194:000000000-LT722:1:2105:24022:16931	1	1	1	1	0	0	1	1	1	0
M02111:194:000000000-LT722:1:2105:24022:17867	1	1	1	1	0	0	0	0	0	0
M02111:194:000000000-LT722:1:2105:24022:21599	1	1	1	1	1	0	0	0	0	0
M02111:194:000000000-LT722:1:2105:24022:4300	1	1	1	1	1	0	0	0	0	0
M02111:194:000000000-LT722:1:2105:24023:24667	1	1	1	0	0	1	0	1	0	0
M02111:194:000000000-LT722:1:2105:24024:13182	1	1	1	1	1	0	0	0	0	0
M02111:194:000000000-LT722:1:2105:24024:19606	1	1	1	1	0	0	0	0	0	0
M02111:194:000000000-LT722:1:2105:24024:21579	1	1	1	1	0	0	1	1	1	0
M02111:194:000000000-LT722:1:2105:24025:10561	1	1	1	1	1	0	0	0	0	0
M02111:194:000000000-LT722:1:2105:24025:11682	1	1	0	0	0	0	0	0	0	0
M02111:194:000000000-LT722:1:2105:24025:13475	1	1	1	1	0	0	1	1	1	0
M02111:194:000000000-LT722:1:2105:24025:15926	1	1	1	1	0	0	1	1	1	0
M02111:194:000000000-LT722:1:2105:24025:17971	1	1	1	1	1	0	0	0	0	0
M02111:194:000000000-LT722:1:2105:24025:23046	1	1	1	1	0	0	1	1	1	0
M02111:194:000000000-LT722:1:2105:24025:8701	1	1	1	1	0	0	1	1	1	0
M02111:194:000000000-LT722:1:2105:24027:11952	1	1	1	1	0	0	1	1	1	0
M02111:194:000000000-LT722:1:2105:24027:13839	1	1	0	0	0	0	0	0	0	0
M02111:194:000000000-LT722:1:2105:24027:22818	1	1	1	1	1	0	0	0	0	0
M02111:194:000000000-LT722:1:2105:24027:25228	1	1	1	1	1	0	0	0	0	0
M02111:194:000000000-LT722:1:2105:24027:8471	1	1	1	1	1	0	0	0	0	0
M02111:194:000000000-LT722:1:2105:24028:13510	1	1	1	1	1	0	0	0	0	0
M02111:194:000000000-LT722:1:2105:24028:16309	1	1	0	0	0	0	0	0	0	0
M02111:194:000000000-LT722:1:2105:24028:16396	1	1	1	1	1	0	0	0	0	0
M02111:194:000000000-LT722:1:2105:24028:16883	1	1	1	0	0	1	0	1	0	0
M02111:194:000000000-LT722:1:2105:24028:23415	1	1	1	0	0	1	0	1	0	0
M02111:194:000000000-LT722:1:2105:24029:12163	1	1	1	1	1	0	0	0	0	0
M02111:194:000000000-LT722:1:2105:24029:24168	1	1	1	1	1	0	0	0	0	0
M02111:194:000000000-LT722:1:2105:24029:26152	1	1	1	1	0	0	0	0	0	0
M02111:194:000000000-LT722:1:2105:24030:10789	1	1	1	1	1	0	0	0	0	0
M02111:194:000000000-LT722:1:2105:24030:15141	1	1	1	1	1	0	0	0	0	0
M02111:194:000000000-LT722:1:2105:24030:17198	1	1	1	1	1	0	0	0	0	0
M02111:194:000000000-LT722:1:2105:24030:22539	1	1	1	1	1	0	0	0	0	0
M02111:194:000000000-LT722:1:2105:24031:12837	1	1	1	1	1	0	0	0	0	0
M02111:194:000000000-LT722:1:2105:24031:13276	1	1	1	1	1	0	0	0	0	0
M02111:194:000000000-LT722:1:2105:24031:19989	1	1	1	1	0	0	1	1	1	0
M02111:194:000000000-LT722:1:2105:24031:24922	1	1	1	1	1	0	0	0	0	0
M02111:194:000000000-LT722:1:2105:24032:13410	1	1	0	0	0	0	0	0	0	0
M02111:194:000000000-LT722:1:2105:24033:13054	1	1	1	1	0	0	1	1	1	0
M02111:194:000000000-LT722:1:2105:24033:14390	1	1	1	1	1	0	0	0	0	0
M02111:194:000000000-LT722:1:2105:24033:20192	1	1	1	1	1	0	0	0	0	0
M02111:194:000000000-LT722:1:2105:24033:24498	1	1	1	1	1	0	0	0	0	0
M02111:194:000000000-LT722:1:2105:24033:26189	1	1	1	1	1	0	0	0	0	0
M02111:194:000000000-LT722:1:2105:24033:7509	1	1	1	1	1	0	0	0	0	0
M02111:194:000000000-LT722:1:2105:24035:10575	1	1	1	1	0	0	1	1	1	0
M02111:194:000000000-LT722:1:2105:24035:19100	1	1	1	1	0	0	0	0	0	0
M02111:194:000000000-LT722:1:2105:24035:20371	1	1	1	1	0	0	1	1	1	0
M02111:194:000000000-LT722:1:2105:24036:14990	1	1	1	1	1	0	0	0	0	0
M02111:194:000000000-LT722:1:2105:24037:4385	1	1	1	1	0	0	1	1	1	0
M02111:194:000000000-LT722:1:2105:24038:22386	1	1	1	1	1	0	0	0	0	0
M02111:194:000000000-LT722:1:2105:24038:7711	1	1	1	1	1	0	0	0	0	0
M02111:194:000000000-LT722:1:2105:24039:13370	1	1	1	1	0	0	1	1	1	0
M02111:194:000000000-LT722:1:2105:24039:16849	1	1	1	1	1	0	0	0	0	0
M02111:194:000000000-LT722:1:2105:24039:16979	1	1	1	1	0	0	0	0	0	0
M02111:194:000000000-LT722:1:2105:2403:14483	1	1	0	0	0	0	0	0	0	0
M02111:194:000000000-LT722:1:2105:2403:16632	1	1	1	1	0	0	1	1	1	0
M02111:194:000000000-LT722:1:2105:2403:17090	1	1	1	1	0	0	1	1	1	0
M02111:194:000000000-LT722:1:2105:24040:14361	1	1	1	1	1	0	0	0	0	0
M02111:194:000000000-LT722:1:2105:24040:14667	1	1	1	1	1	0	0	0	0	0
M02111:194:000000000-LT722:1:2105:24040:9293	1	1	1	1	0	0	1	1	1	0
M02111:194:000000000-LT722:1:2105:24041:17470	1	1	1	1	1	0	0	0	0	0
M02111:194:000000000-LT722:1:2105:24041:7310	1	1	1	1	1	0	0	0	0	0
M02111:194:000000000-LT722:1:2105:24042:10411	1	1	1	1	0	0	1	1	1	0
M02111:194:000000000-LT722:1:2105:24042:10522	1	1	1	1	1	0	0	0	0	0
M02111:194:000000000-LT722:1:2105:24042:25993	1	1	1	1	1	0	0	0	0	0
M02111:194:000000000-LT722:1:2105:24042:6154	1	1	1	1	1	0	0	0	0	0
M02111:194:000000000-LT722:1:2105:24043:8209	1	1	1	0	0	1	0	1	0	0
M02111:194:000000000-LT722:1:2105:24044:14833	1	1	1	1	1	0	0	0	0	0
M02111:194:000000000-LT722:1:2105:24044:20313	1	1	1	1	1	0	0	0	0	0
M02111:194:000000000-LT722:1:2105:24044:7036	1	1	0	0	0	0	0	0	0	0
M02111:194:000000000-LT722:1:2105:24045:13804	1	1	1	1	1	0	0	0	0	0
M02111:194:000000000-LT722:1:2105:24045:17872	1	1	1	1	0	0	1	1	1	0
M02111:194:000000000-LT722:1:2105:24045:21887	1	1	1	1	1	0	0	0	0	0
M02111:194:000000000-LT722:1:2105:24045:24583	1	1	1	1	0	0	1	1	1	0
M02111:194:000000000-LT722:1:2105:24046:19416	1	1	1	1	1	0	0	0	0	0
M02111:194:000000000-LT722:1:2105:24046:20272	1	1	0	0	0	0	0	0	0	0
M02111:194:000000000-LT722:1:2105:24047:22007	1	1	1	0	0	1	0	1	0	0
M02111:194:000000000-LT722:1:2105:24047:22232	1	1	1	1	1	0	0	0	0	0
M02111:194:000000000-LT722:1:2105:24047:22534	1	1	1	1	1	0	0	0	0	0
M02111:194:000000000-LT722:1:2105:24047:4324	1	1	1	1	1	0	0	0	0	0
M02111:194:000000000-LT722:1:2105:24049:22187	1	1	1	1	0	0	1	1	1	0
M02111:194:000000000-LT722:1:2105:24049:22432	1	1	1	1	1	0	0	0	0	0
M02111:194:000000000-LT722:1:2105:2404:13227	1	1	1	1	1	0	0	0	0	0
M02111:194:000000000-LT722:1:2105:24050:21158	1	1	1	1	0	0	1	1	1	0
M02111:194:000000000-LT722:1:2105:24050:23428	1	1	1	1	1	0	0	0	0	0
M02111:194:000000000-LT722:1:2105:24050:24498	1	1	1	0	0	1	0	1	0	0
M02111:194:000000000-LT722:1:2105:24050:4292	1	1	1	1	1	0	0	0	0	0
M02111:194:000000000-LT722:1:2105:24051:14570	1	1	0	0	0	0	0	0	0	0
M02111:194:000000000-LT722:1:2105:24051:25684	1	1	0	0	0	0	0	0	0	0
M02111:194:000000000-LT722:1:2105:24052:12769	1	1	1	1	0	0	1	1	1	0
M02111:194:000000000-LT722:1:2105:24052:23855	1	1	1	1	1	0	0	0	0	0
M02111:194:000000000-LT722:1:2105:24053:13529	1	1	1	1	0	0	0	0	0	0
M02111:194:000000000-LT722:1:2105:24053:4395	1	1	1	1	0	0	0	0	0	0
M02111:194:000000000-LT722:1:2105:24054:24769	1	1	1	1	1	0	0	0	0	0
M02111:194:000000000-LT722:1:2105:24054:4595	1	1	1	1	1	0	0	0	0	0
M02111:194:000000000-LT722:1:2105:24055:13406	1	1	1	1	0	0	1	1	1	0
M02111:194:000000000-LT722:1:2105:24055:7890	1	1	0	0	0	0	0	0	0	0
M02111:194:000000000-LT722:1:2105:24056:17639	1	1	1	0	0	1	0	1	0	0
M02111:194:000000000-LT722:1:2105:24056:7261	1	1	1	1	0	0	1	1	1	0
M02111:194:000000000-LT722:1:2105:24057:10903	1	1	1	1	1	0	0	0	0	0
M02111:194:000000000-LT722:1:2105:24057:12149	1	1	1	1	0	0	1	1	1	0
M02111:194:000000000-LT722:1:2105:24057:21617	1	1	1	1	0	0	1	1	1	0
M02111:194:000000000-LT722:1:2105:24057:9209	1	1	1	1	1	0	0	0	0	0
M02111:194:000000000-LT722:1:2105:24057:9557	1	1	1	1	1	0	0	0	0	0
M02111:194:000000000-LT722:1:2105:24058:6841	1	1	1	1	1	0	0	0	0	0
M02111:194:000000000-LT722:1:2105:24059:12417	1	1	1	1	0	0	1	1	1	0
M02111:194:000000000-LT722:1:2105:24059:16052	1	1	1	1	0	0	1	1	1	0
M02111:194:000000000-LT722:1:2105:24059:25979	1	1	1	1	1	0	0	0	0	0
M02111:194:000000000-LT722:1:2105:24059:6430	1	1	1	1	1	0	0	0	0	0
M02111:194:000000000-LT722:1:2105:24059:9298	1	1	1	1	0	0	1	1	1	0
M02111:194:000000000-LT722:1:2105:24060:11756	1	1	1	1	0	0	1	1	1	0
M02111:194:000000000-LT722:1:2105:24060:20587	1	1	1	1	1	0	0	0	0	0
M02111:194:000000000-LT722:1:2105:24060:5695	1	1	0	0	0	0	0	0	0	0
M02111:194:000000000-LT722:1:2105:24060:7758	1	1	0	0	0	0	0	0	0	0
M02111:194:000000000-LT722:1:2105:24061:22569	1	1	1	1	1	0	0	0	0	0
M02111:194:000000000-LT722:1:2105:24061:26288	1	1	1	1	1	0	0	0	0	0
M02111:194:000000000-LT722:1:2105:24062:17793	1	1	1	1	0	0	1	1	1	0
M02111:194:000000000-LT722:1:2105:24062:9540	1	1	1	1	0	0	1	1	1	0
M02111:194:000000000-LT722:1:2105:24063:10394	1	1	1	1	0	0	1	1	1	0
M02111:194:000000000-LT722:1:2105:24063:23096	1	1	1	1	1	0	0	0	0	0
M02111:194:000000000-LT722:1:2105:24063:24947	1	1	1	1	1	0	0	0	0	0
M02111:194:000000000-LT722:1:2105:24063:25175	1	1	1	1	1	0	0	0	0	0
M02111:194:000000000-LT722:1:2105:24063:25849	1	1	1	1	0	0	1	1	1	0
M02111:194:000000000-LT722:1:2105:24064:4480	1	1	1	1	0	0	1	1	1	0
M02111:194:000000000-LT722:1:2105:24065:16609	1	1	1	1	0	0	1	1	1	0
M02111:194:000000000-LT722:1:2105:24066:17310	1	1	1	1	1	0	0	0	0	0
M02111:194:000000000-LT722:1:2105:24067:10179	1	1	1	1	1	0	0	0	0	0
M02111:194:000000000-LT722:1:2105:24067:13737	1	1	1	1	0	0	1	1	1	0
M02111:194:000000000-LT722:1:2105:24068:22514	1	1	1	1	1	0	0	0	0	0
M02111:194:000000000-LT722:1:2105:24068:5293	1	1	1	1	1	0	0	0	0	0
M02111:194:000000000-LT722:1:2105:24069:12886	1	1	1	1	1	0	0	0	0	0
M02111:194:000000000-LT722:1:2105:24069:14850	1	1	1	1	1	0	0	0	0	0
M02111:194:000000000-LT722:1:2105:24069:20796	1	1	1	1	0	0	0	0	0	0
M02111:194:000000000-LT722:1:2105:24069:23134	1	1	1	1	1	0	0	0	0	0
M02111:194:000000000-LT722:1:2105:24069:24338	1	1	1	1	0	0	1	1	1	0
M02111:194:000000000-LT722:1:2105:24069:4604	1	1	1	1	0	0	1	1	1	0
M02111:194:000000000-LT722:1:2105:24069:8820	1	1	1	1	0	0	1	1	1	0
M02111:194:000000000-LT722:1:2105:2406:19152	1	1	1	1	1	0	0	0	0	0
M02111:194:000000000-LT722:1:2105:24070:5678	1	1	1	1	1	0	0	0	0	0
M02111:194:000000000-LT722:1:2105:24071:25453	1	1	1	1	1	0	0	0	0	0
M02111:194:000000000-LT722:1:2105:24071:4853	1	1	1	0	0	1	0	1	0	0
M02111:194:000000000-LT722:1:2105:24071:5424	1	1	1	1	1	0	0	0	0	0
M02111:194:000000000-LT722:1:2105:24071:7601	1	1	0	0	0	0	0	0	0	0
M02111:194:000000000-LT722:1:2105:24072:14661	1	1	1	1	0	0	1	1	1	0
M02111:194:000000000-LT722:1:2105:24072:21304	1	1	1	1	0	0	1	1	1	0
M02111:194:000000000-LT722:1:2105:24072:7480	1	1	1	1	1	0	0	0	0	0
M02111:194:000000000-LT722:1:2105:24072:9299	1	1	1	1	0	0	1	1	1	0
M02111:194:000000000-LT722:1:2105:24073:14981	1	1	1	1	0	0	1	1	1	0
M02111:194:000000000-LT722:1:2105:24073:15942	1	1	1	1	1	0	0	0	0	0
M02111:194:000000000-LT722:1:2105:24073:22853	1	1	1	1	1	0	0	0	0	0
M02111:194:000000000-LT722:1:2105:24073:6392	1	1	1	1	1	0	0	0	0	0
M02111:194:000000000-LT722:1:2105:24075:18992	1	1	1	1	1	0	0	0	0	0
M02111:194:000000000-LT722:1:2105:24075:20767	1	1	1	1	1	0	0	0	0	0
M02111:194:000000000-LT722:1:2105:24075:24129	1	1	1	1	0	0	1	1	1	0
M02111:194:000000000-LT722:1:2105:24075:5998	1	1	1	1	1	0	0	0	0	0
M02111:194:000000000-LT722:1:2105:24076:14590	1	1	1	1	1	0	0	0	0	0
M02111:194:000000000-LT722:1:2105:24076:24937	1	1	1	1	0	0	1	1	1	0
M02111:194:000000000-LT722:1:2105:24076:9936	1	1	1	1	1	0	0	0	0	0
M02111:194:000000000-LT722:1:2105:24077:12194	1	1	1	1	0	0	1	1	1	0
M02111:194:000000000-LT722:1:2105:24077:21048	1	1	1	0	0	1	0	1	0	0
M02111:194:000000000-LT722:1:2105:24077:22408	1	1	1	1	1	0	0	0	0	0
M02111:194:000000000-LT722:1:2105:24078:10639	1	1	1	1	1	0	0	0	0	0
M02111:194:000000000-LT722:1:2105:24078:15568	1	1	1	1	1	0	0	0	0	0
M02111:194:000000000-LT722:1:2105:24078:19132	1	1	1	1	1	0	0	0	0	0
M02111:194:000000000-LT722:1:2105:24078:19627	1	1	1	1	0	0	1	1	1	0
M02111:194:000000000-LT722:1:2105:24078:4272	1	1	1	1	0	0	1	1	1	0
M02111:194:000000000-LT722:1:2105:24079:15183	1	1	1	1	1	0	0	0	0	0
M02111:194:000000000-LT722:1:2105:24079:15590	1	1	1	1	0	0	1	1	1	0
M02111:194:000000000-LT722:1:2105:24079:24862	1	1	1	1	0	0	0	0	0	0
M02111:194:000000000-LT722:1:2105:2407:13933	1	1	1	1	1	0	0	0	0	0
M02111:194:000000000-LT722:1:2105:24080:16971	1	1	1	1	1	0	0	0	0	0
M02111:194:000000000-LT722:1:2105:24080:19457	1	1	1	1	1	0	0	0	0	0
M02111:194:000000000-LT722:1:2105:24080:22290	1	1	1	1	0	0	0	0	0	0
M02111:194:000000000-LT722:1:2105:24081:15387	1	1	1	1	1	0	0	0	0	0
M02111:194:000000000-LT722:1:2105:24081:16829	1	1	1	1	1	0	0	0	0	0
M02111:194:000000000-LT722:1:2105:24082:20881	1	1	1	1	0	0	1	1	1	0
M02111:194:000000000-LT722:1:2105:24082:22198	1	1	1	1	0	0	1	1	1	0
M02111:194:000000000-LT722:1:2105:24083:10601	1	1	1	1	1	0	0	0	0	0
M02111:194:000000000-LT722:1:2105:24084:7905	1	1	1	1	1	0	0	0	0	0
M02111:194:000000000-LT722:1:2105:24084:9288	1	1	1	1	1	0	0	0	0	0
M02111:194:000000000-LT722:1:2105:24084:9871	1	1	1	1	1	0	0	0	0	0
M02111:194:000000000-LT722:1:2105:24085:13754	1	1	1	0	0	1	0	1	0	0
M02111:194:000000000-LT722:1:2105:24085:16755	1	1	1	1	1	0	0	0	0	0
M02111:194:000000000-LT722:1:2105:24086:9473	1	1	1	1	1	0	0	0	0	0
M02111:194:000000000-LT722:1:2105:24086:9554	1	1	1	1	0	0	1	1	1	0
M02111:194:000000000-LT722:1:2105:24087:14932	1	1	1	0	0	1	0	1	0	0
M02111:194:000000000-LT722:1:2105:24087:23960	1	1	1	1	1	0	0	0	0	0
M02111:194:000000000-LT722:1:2105:24087:25889	1	1	1	1	1	0	0	0	0	0
M02111:194:000000000-LT722:1:2105:24087:9035	1	1	1	1	1	0	0	0	0	0
M02111:194:000000000-LT722:1:2105:24088:11618	1	1	1	0	0	1	0	1	0	0
M02111:194:000000000-LT722:1:2105:24088:13970	1	1	1	1	1	0	0	0	0	0
M02111:194:000000000-LT722:1:2105:24088:17103	1	1	1	1	1	0	0	0	0	0
M02111:194:000000000-LT722:1:2105:24089:16450	1	1	1	1	0	0	1	1	1	0
M02111:194:000000000-LT722:1:2105:24089:24662	1	1	1	1	1	0	0	0	0	0
M02111:194:000000000-LT722:1:2105:24089:25908	1	1	1	1	0	0	1	1	1	0
M02111:194:000000000-LT722:1:2105:24089:7581	1	1	1	1	1	0	0	0	0	0
M02111:194:000000000-LT722:1:2105:2408:15820	1	1	1	1	0	0	0	0	0	0
M02111:194:000000000-LT722:1:2105:24090:14462	1	1	1	0	0	1	0	1	0	0
M02111:194:000000000-LT722:1:2105:24090:18531	1	1	1	1	1	0	0	0	0	0
M02111:194:000000000-LT722:1:2105:24090:21889	1	1	1	1	0	0	1	1	1	0
M02111:194:000000000-LT722:1:2105:24090:4320	1	1	1	1	0	0	1	1	1	0
M02111:194:000000000-LT722:1:2105:24090:7530	1	1	1	1	1	0	0	0	0	0
M02111:194:000000000-LT722:1:2105:24091:24378	1	1	1	1	0	0	1	1	1	0
M02111:194:000000000-LT722:1:2105:24091:4551	1	1	1	1	1	0	0	0	0	0
M02111:194:000000000-LT722:1:2105:24091:9603	1	1	1	1	0	0	1	1	1	0
M02111:194:000000000-LT722:1:2105:24092:21178	1	1	1	1	1	0	0	0	0	0
M02111:194:000000000-LT722:1:2105:24092:23378	1	1	0	0	0	0	0	0	0	0
M02111:194:000000000-LT722:1:2105:24092:9694	1	1	1	1	1	0	0	0	0	0
M02111:194:000000000-LT722:1:2105:24093:17770	1	1	0	0	0	0	0	0	0	0
M02111:194:000000000-LT722:1:2105:24094:20446	1	1	0	0	0	0	0	0	0	0
M02111:194:000000000-LT722:1:2105:24094:21097	1	1	1	1	1	0	0	0	0	0
M02111:194:000000000-LT722:1:2105:24094:4847	1	1	1	1	0	0	1	1	1	0
M02111:194:000000000-LT722:1:2105:24094:9820	1	1	1	1	1	0	0	0	0	0
M02111:194:000000000-LT722:1:2105:24095:13334	1	1	1	1	0	0	0	0	0	0
M02111:194:000000000-LT722:1:2105:24095:20790	1	1	1	1	1	0	0	0	0	0
M02111:194:000000000-LT722:1:2105:24095:22445	1	1	1	1	1	0	0	0	0	0
M02111:194:000000000-LT722:1:2105:24095:7011	1	1	1	1	1	0	0	0	0	0
M02111:194:000000000-LT722:1:2105:24096:17306	1	1	1	1	1	0	0	0	0	0
M02111:194:000000000-LT722:1:2105:24096:19733	1	1	1	1	1	0	0	0	0	0
M02111:194:000000000-LT722:1:2105:24096:19782	1	1	1	1	0	0	1	1	1	0
M02111:194:000000000-LT722:1:2105:24096:24280	1	1	1	1	1	0	0	0	0	0
M02111:194:000000000-LT722:1:2105:24096:24791	1	1	1	1	1	0	0	0	0	0
M02111:194:000000000-LT722:1:2105:24098:10621	1	1	1	0	0	1	0	1	0	0
M02111:194:000000000-LT722:1:2105:24098:19177	1	1	1	1	0	0	1	1	1	0
M02111:194:000000000-LT722:1:2105:24098:24516	1	1	1	1	0	0	1	1	1	0
M02111:194:000000000-LT722:1:2105:24098:7276	1	1	1	0	0	1	0	1	0	0
M02111:194:000000000-LT722:1:2105:24099:11414	1	1	1	1	1	0	0	0	0	0
M02111:194:000000000-LT722:1:2105:24099:18068	1	1	1	1	1	0	0	0	0	0
M02111:194:000000000-LT722:1:2105:2409:14350	1	1	1	1	1	0	0	0	0	0
M02111:194:000000000-LT722:1:2105:24100:10145	1	1	0	0	0	0	0	0	0	0
M02111:194:000000000-LT722:1:2105:24101:12438	1	1	1	1	0	0	1	1	1	0
M02111:194:000000000-LT722:1:2105:24101:14714	1	1	0	0	0	0	0	0	0	0
M02111:194:000000000-LT722:1:2105:24101:17030	1	1	1	1	1	0	0	0	0	0
M02111:194:000000000-LT722:1:2105:24101:5141	1	1	1	1	0	0	1	1	1	0
M02111:194:000000000-LT722:1:2105:24103:11293	1	1	1	1	1	0	0	0	0	0
M02111:194:000000000-LT722:1:2105:24103:16055	1	1	1	1	1	0	0	0	0	0
M02111:194:000000000-LT722:1:2105:24103:22742	1	1	1	0	0	1	0	1	0	0
M02111:194:000000000-LT722:1:2105:24103:6896	1	1	0	0	0	0	0	0	0	0
M02111:194:000000000-LT722:1:2105:24104:11243	1	1	1	1	1	0	0	0	0	0
M02111:194:000000000-LT722:1:2105:24104:15303	1	1	0	0	0	0	0	0	0	0
M02111:194:000000000-LT722:1:2105:24104:26320	1	1	1	1	1	0	0	0	0	0
M02111:194:000000000-LT722:1:2105:24104:8329	1	1	1	1	0	0	1	1	1	0
M02111:194:000000000-LT722:1:2105:24104:9868	1	1	1	1	1	0	0	0	0	0
M02111:194:000000000-LT722:1:2105:24105:14513	1	1	1	1	0	0	1	1	1	0
M02111:194:000000000-LT722:1:2105:24105:15709	1	1	1	0	0	1	0	1	0	0
M02111:194:000000000-LT722:1:2105:24105:7172	1	1	1	1	1	0	0	0	0	0
M02111:194:000000000-LT722:1:2105:24106:19305	1	1	1	1	0	0	1	1	1	0
M02111:194:000000000-LT722:1:2105:24107:14261	1	1	1	1	0	0	1	1	1	0
M02111:194:000000000-LT722:1:2105:24107:17150	1	1	1	1	0	0	1	1	1	0
M02111:194:000000000-LT722:1:2105:24108:12956	1	1	1	0	0	1	0	1	0	0
M02111:194:000000000-LT722:1:2105:24109:10834	1	1	1	1	1	0	0	0	0	0
M02111:194:000000000-LT722:1:2105:24109:13863	1	1	1	1	1	0	0	0	0	0
M02111:194:000000000-LT722:1:2105:24109:15109	1	1	1	1	1	0	0	0	0	0
M02111:194:000000000-LT722:1:2105:24109:5548	1	1	1	1	0	0	1	1	1	0
M02111:194:000000000-LT722:1:2105:2410:17660	1	1	1	1	1	0	0	0	0	0
M02111:194:000000000-LT722:1:2105:24110:12668	1	1	1	1	1	0	0	0	0	0
M02111:194:000000000-LT722:1:2105:24110:13918	1	1	0	0	0	0	0	0	0	0
M02111:194:000000000-LT722:1:2105:24110:4980	1	1	1	1	1	0	0	0	0	0
M02111:194:000000000-LT722:1:2105:24110:9173	1	1	1	1	1	0	0	0	0	0
M02111:194:000000000-LT722:1:2105:24111:13693	1	1	1	0	0	1	0	1	0	0
M02111:194:000000000-LT722:1:2105:24111:24230	1	1	1	1	0	0	0	0	0	0
M02111:194:000000000-LT722:1:2105:24112:13754	1	1	1	1	1	0	0	0	0	0
M02111:194:000000000-LT722:1:2105:24112:16902	1	1	1	1	0	0	1	1	1	0
M02111:194:000000000-LT722:1:2105:24112:17169	1	1	1	1	1	0	0	0	0	0
M02111:194:000000000-LT722:1:2105:24112:18301	1	1	1	1	1	0	0	0	0	0
M02111:194:000000000-LT722:1:2105:24112:19887	1	1	1	0	0	1	0	1	0	0
M02111:194:000000000-LT722:1:2105:24113:6910	1	1	1	0	0	1	0	1	0	0
M02111:194:000000000-LT722:1:2105:24114:10706	1	1	1	1	1	0	0	0	0	0
M02111:194:000000000-LT722:1:2105:24114:18633	1	1	1	1	0	0	1	1	1	0
M02111:194:000000000-LT722:1:2105:24114:21492	1	1	1	1	1	0	0	0	0	0
M02111:194:000000000-LT722:1:2105:24114:5885	1	1	1	1	0	0	1	1	1	0
M02111:194:000000000-LT722:1:2105:24115:16157	1	1	0	0	0	0	0	0	0	0
M02111:194:000000000-LT722:1:2105:24116:18559	1	1	1	1	0	0	0	0	0	0
M02111:194:000000000-LT722:1:2105:24116:20957	1	1	1	1	1	0	0	0	0	0
M02111:194:000000000-LT722:1:2105:24116:21300	1	1	1	1	1	0	0	0	0	0
M02111:194:000000000-LT722:1:2105:24116:4780	1	1	1	1	1	0	0	0	0	0
M02111:194:000000000-LT722:1:2105:24117:11222	1	1	1	1	1	0	0	0	0	0
M02111:194:000000000-LT722:1:2105:24117:7215	1	1	1	1	0	0	1	1	1	0
M02111:194:000000000-LT722:1:2105:24118:11049	1	1	1	1	1	0	0	0	0	0
M02111:194:000000000-LT722:1:2105:24118:12018	1	1	1	1	0	0	1	1	1	0
M02111:194:000000000-LT722:1:2105:24118:15794	1	1	1	1	0	0	1	1	1	0
M02111:194:000000000-LT722:1:2105:24118:6562	1	1	1	1	0	0	1	1	1	0
M02111:194:000000000-LT722:1:2105:24119:12747	1	1	1	1	0	0	1	1	1	0
M02111:194:000000000-LT722:1:2105:24119:9630	1	1	1	1	1	0	0	0	0	0
M02111:194:000000000-LT722:1:2105:2411:18253	1	1	1	1	1	0	0	0	0	0
M02111:194:000000000-LT722:1:2105:24120:14598	1	1	1	1	1	0	0	0	0	0
M02111:194:000000000-LT722:1:2105:24120:21849	1	1	1	1	1	0	0	0	0	0
M02111:194:000000000-LT722:1:2105:24121:17014	1	1	0	0	0	0	0	0	0	0
M02111:194:000000000-LT722:1:2105:24121:6478	1	1	1	1	1	0	0	0	0	0
M02111:194:000000000-LT722:1:2105:24121:7327	1	1	0	0	0	0	0	0	0	0
M02111:194:000000000-LT722:1:2105:24122:15394	1	1	1	1	1	0	0	0	0	0
M02111:194:000000000-LT722:1:2105:24122:18164	1	1	1	0	0	1	0	1	0	0
M02111:194:000000000-LT722:1:2105:24123:8321	1	1	1	0	0	1	0	1	0	0
M02111:194:000000000-LT722:1:2105:24123:9106	1	1	1	1	0	0	1	1	1	0
M02111:194:000000000-LT722:1:2105:24124:22999	1	1	1	1	1	0	0	0	0	0
M02111:194:000000000-LT722:1:2105:24124:7669	1	1	1	1	0	0	1	1	1	0
M02111:194:000000000-LT722:1:2105:24125:10411	1	1	1	1	1	0	0	0	0	0
M02111:194:000000000-LT722:1:2105:24125:16647	1	1	0	0	0	0	0	0	0	0
M02111:194:000000000-LT722:1:2105:24125:5807	1	1	1	1	1	0	0	0	0	0
M02111:194:000000000-LT722:1:2105:24126:11376	1	1	0	0	0	0	0	0	0	0
M02111:194:000000000-LT722:1:2105:24126:23639	1	1	1	1	0	0	1	1	1	0
M02111:194:000000000-LT722:1:2105:24127:13733	1	1	0	0	0	0	0	0	0	0
M02111:194:000000000-LT722:1:2105:24127:15305	1	1	1	1	0	0	1	1	1	0
M02111:194:000000000-LT722:1:2105:24127:7570	1	1	1	1	1	0	0	0	0	0
M02111:194:000000000-LT722:1:2105:24127:8979	1	1	1	1	1	0	0	0	0	0
M02111:194:000000000-LT722:1:2105:24128:14417	1	1	1	1	1	0	0	0	0	0
M02111:194:000000000-LT722:1:2105:24129:11241	1	1	1	1	1	0	0	0	0	0
M02111:194:000000000-LT722:1:2105:24129:15434	1	1	1	1	0	0	1	1	1	0
M02111:194:000000000-LT722:1:2105:2412:14716	1	1	1	1	1	0	0	0	0	0
M02111:194:000000000-LT722:1:2105:2412:15513	1	1	1	1	0	0	1	1	1	0
M02111:194:000000000-LT722:1:2105:24131:16035	1	1	1	1	1	0	0	0	0	0
M02111:194:000000000-LT722:1:2105:24131:20332	1	1	1	1	1	0	0	0	0	0
M02111:194:000000000-LT722:1:2105:24131:23212	1	1	0	0	0	0	0	0	0	0
M02111:194:000000000-LT722:1:2105:24131:5923	1	1	1	1	0	0	0	0	0	0
M02111:194:000000000-LT722:1:2105:24131:6151	1	1	1	1	1	0	0	0	0	0
M02111:194:000000000-LT722:1:2105:24131:7158	1	1	1	1	0	0	1	1	1	0
M02111:194:000000000-LT722:1:2105:24132:8155	1	1	1	1	1	0	0	0	0	0
M02111:194:000000000-LT722:1:2105:24133:10032	1	1	1	1	0	0	1	1	1	0
M02111:194:000000000-LT722:1:2105:24133:15955	1	1	1	1	1	0	0	0	0	0
M02111:194:000000000-LT722:1:2105:24133:22550	1	1	1	1	0	0	1	1	1	0
M02111:194:000000000-LT722:1:2105:24134:18920	1	1	1	0	0	1	0	1	1	0
M02111:194:000000000-LT722:1:2105:24134:5044	1	1	1	1	0	0	1	1	1	0
M02111:194:000000000-LT722:1:2105:24135:16559	1	1	1	1	1	0	0	0	0	0
M02111:194:000000000-LT722:1:2105:24135:19793	1	1	1	1	1	0	0	0	0	0
M02111:194:000000000-LT722:1:2105:24135:20670	1	1	1	1	0	0	1	1	1	0
M02111:194:000000000-LT722:1:2105:24137:14450	1	1	1	1	0	0	1	1	1	0
M02111:194:000000000-LT722:1:2105:24137:26510	1	1	0	0	0	0	0	0	0	0
M02111:194:000000000-LT722:1:2105:24137:6492	1	1	1	1	1	0	0	0	0	0
M02111:194:000000000-LT722:1:2105:24137:7060	1	1	1	1	1	0	0	0	0	0
M02111:194:000000000-LT722:1:2105:24137:7088	1	1	0	0	0	0	0	0	0	0
M02111:194:000000000-LT722:1:2105:24137:9265	1	1	1	1	0	0	1	1	1	0
M02111:194:000000000-LT722:1:2105:24137:9417	1	1	1	0	0	1	0	1	0	0
M02111:194:000000000-LT722:1:2105:24138:11187	1	1	1	1	0	0	1	1	1	0
M02111:194:000000000-LT722:1:2105:24138:13058	1	1	1	1	1	0	0	0	0	0
M02111:194:000000000-LT722:1:2105:24138:22186	1	1	1	1	1	0	0	0	0	0
M02111:194:000000000-LT722:1:2105:24139:12765	1	1	1	1	1	0	0	0	0	0
M02111:194:000000000-LT722:1:2105:24139:14536	1	1	1	1	0	0	1	1	1	0
M02111:194:000000000-LT722:1:2105:24139:17828	1	1	1	1	1	0	0	0	0	0
M02111:194:000000000-LT722:1:2105:24139:7523	1	1	1	1	0	0	1	1	1	0
M02111:194:000000000-LT722:1:2105:24140:16276	1	1	1	1	1	0	0	0	0	0
M02111:194:000000000-LT722:1:2105:24140:17965	1	1	1	1	1	0	0	0	0	0
M02111:194:000000000-LT722:1:2105:24140:18114	1	1	1	1	1	0	0	0	0	0
M02111:194:000000000-LT722:1:2105:24140:19338	1	1	1	1	1	0	0	0	0	0
M02111:194:000000000-LT722:1:2105:24140:19573	1	1	1	1	0	0	1	1	1	0
M02111:194:000000000-LT722:1:2105:24140:23423	1	1	0	0	0	0	0	0	0	0
M02111:194:000000000-LT722:1:2105:24140:5568	1	1	1	1	1	0	0	0	0	0
M02111:194:000000000-LT722:1:2105:24141:17567	1	1	1	1	1	0	0	0	0	0
M02111:194:000000000-LT722:1:2105:24142:13380	1	1	1	0	0	1	0	1	0	0
M02111:194:000000000-LT722:1:2105:24142:25313	1	1	1	1	1	0	0	0	0	0
M02111:194:000000000-LT722:1:2105:24143:12230	1	1	0	0	0	0	0	0	0	0
M02111:194:000000000-LT722:1:2105:24143:4362	1	1	1	1	1	0	0	0	0	0
M02111:194:000000000-LT722:1:2105:24143:6300	1	1	1	1	0	0	1	1	1	0
M02111:194:000000000-LT722:1:2105:24143:8631	1	1	1	1	1	0	0	0	0	0
M02111:194:000000000-LT722:1:2105:24144:25151	1	1	1	1	0	0	1	1	1	0
M02111:194:000000000-LT722:1:2105:24145:11669	1	1	0	0	0	0	0	0	0	0
M02111:194:000000000-LT722:1:2105:24145:13476	1	1	1	1	1	0	0	0	0	0
M02111:194:000000000-LT722:1:2105:24145:24876	1	1	1	1	1	0	0	0	0	0
M02111:194:000000000-LT722:1:2105:24145:6448	1	1	1	1	0	0	1	1	1	0
M02111:194:000000000-LT722:1:2105:24145:8437	1	1	1	1	1	0	0	0	0	0
M02111:194:000000000-LT722:1:2105:24146:13707	1	1	1	1	1	0	0	0	0	0
M02111:194:000000000-LT722:1:2105:24146:22779	1	1	1	1	1	0	0	0	0	0
M02111:194:000000000-LT722:1:2105:24147:11401	1	1	1	0	0	1	0	1	0	0
M02111:194:000000000-LT722:1:2105:24147:12386	1	1	1	1	0	0	0	0	0	0
M02111:194:000000000-LT722:1:2105:24147:19640	1	1	1	1	1	0	0	0	0	0
M02111:194:000000000-LT722:1:2105:24148:19391	1	1	1	0	0	1	0	1	0	0
M02111:194:000000000-LT722:1:2105:24148:21396	1	1	1	1	0	0	1	1	1	0
M02111:194:000000000-LT722:1:2105:24148:4394	1	1	1	1	1	0	0	0	0	0
M02111:194:000000000-LT722:1:2105:24148:8240	1	1	1	1	1	0	0	0	0	0
M02111:194:000000000-LT722:1:2105:24149:7297	1	1	1	1	1	0	0	0	0	0
M02111:194:000000000-LT722:1:2105:2414:11812	1	1	1	1	1	0	0	0	0	0
M02111:194:000000000-LT722:1:2105:24150:11019	1	1	0	0	0	0	0	0	0	0
M02111:194:000000000-LT722:1:2105:24150:8765	1	1	0	0	0	0	0	0	0	0
M02111:194:000000000-LT722:1:2105:24151:14932	1	1	1	1	1	0	0	0	0	0
M02111:194:000000000-LT722:1:2105:24151:15413	1	1	1	1	1	0	0	0	0	0
M02111:194:000000000-LT722:1:2105:24151:7361	1	1	1	1	1	0	0	0	0	0
M02111:194:000000000-LT722:1:2105:24152:15483	1	1	1	1	0	0	1	1	1	0
M02111:194:000000000-LT722:1:2105:24152:18578	1	1	1	1	1	0	0	0	0	0
M02111:194:000000000-LT722:1:2105:24153:16375	1	1	1	0	0	1	0	1	0	0
M02111:194:000000000-LT722:1:2105:24153:17437	1	1	0	0	0	0	0	0	0	0
M02111:194:000000000-LT722:1:2105:24153:17913	1	1	1	1	0	0	1	1	1	0
M02111:194:000000000-LT722:1:2105:24153:21347	1	1	1	1	1	0	0	0	0	0
M02111:194:000000000-LT722:1:2105:24153:22416	1	1	1	1	1	0	0	0	0	0
M02111:194:000000000-LT722:1:2105:24153:9630	1	1	1	0	0	1	0	1	1	0
M02111:194:000000000-LT722:1:2105:24154:12930	1	1	0	0	0	0	0	0	0	0
M02111:194:000000000-LT722:1:2105:24154:16145	1	1	1	0	0	1	0	1	0	0
M02111:194:000000000-LT722:1:2105:24154:17810	1	1	0	0	0	0	0	0	0	0
M02111:194:000000000-LT722:1:2105:24154:5175	1	1	1	1	1	0	0	0	0	0
M02111:194:000000000-LT722:1:2105:24155:13107	1	1	1	1	0	0	1	1	1	0
M02111:194:000000000-LT722:1:2105:24155:18603	1	1	1	1	0	0	1	1	1	0
M02111:194:000000000-LT722:1:2105:24156:10900	1	1	1	1	0	0	1	1	1	0
M02111:194:000000000-LT722:1:2105:24156:11108	1	1	1	1	0	0	0	0	0	0
M02111:194:000000000-LT722:1:2105:24156:12320	1	1	0	0	0	0	0	0	0	0
M02111:194:000000000-LT722:1:2105:24156:17175	1	1	1	1	1	0	0	0	0	0
M02111:194:000000000-LT722:1:2105:24156:8837	1	1	1	1	0	0	1	1	1	0
M02111:194:000000000-LT722:1:2105:24157:18787	1	1	1	1	1	0	0	0	0	0
M02111:194:000000000-LT722:1:2105:24158:21864	1	1	1	1	1	0	0	0	0	0
M02111:194:000000000-LT722:1:2105:24158:22763	1	1	1	1	1	0	0	0	0	0
M02111:194:000000000-LT722:1:2105:24159:19733	1	1	1	1	1	0	0	0	0	0
M02111:194:000000000-LT722:1:2105:2415:14013	1	1	1	1	1	0	0	0	0	0
M02111:194:000000000-LT722:1:2105:24160:11501	1	1	1	1	0	0	1	1	1	0
M02111:194:000000000-LT722:1:2105:24160:13822	1	1	1	1	1	0	0	0	0	0
M02111:194:000000000-LT722:1:2105:24161:13856	1	1	1	1	0	0	1	1	1	0
M02111:194:000000000-LT722:1:2105:24161:15961	1	1	1	1	0	0	1	1	1	0
M02111:194:000000000-LT722:1:2105:24161:25699	1	1	1	1	0	0	1	1	1	0
M02111:194:000000000-LT722:1:2105:24163:12224	1	1	0	0	0	0	0	0	0	0
M02111:194:000000000-LT722:1:2105:24163:19836	1	1	1	0	0	1	0	1	0	0
M02111:194:000000000-LT722:1:2105:24163:5728	1	1	1	1	1	0	0	0	0	0
M02111:194:000000000-LT722:1:2105:24163:5860	1	1	1	1	0	0	1	1	1	0
M02111:194:000000000-LT722:1:2105:24163:8957	1	1	1	1	1	0	0	0	0	0
M02111:194:000000000-LT722:1:2105:24164:13262	1	1	1	1	1	0	0	0	0	0
M02111:194:000000000-LT722:1:2105:24164:5453	1	1	1	1	0	0	1	1	1	0
M02111:194:000000000-LT722:1:2105:24167:20505	1	1	1	1	0	0	1	1	1	0
M02111:194:000000000-LT722:1:2105:24167:4804	1	1	1	1	1	0	0	0	0	0
M02111:194:000000000-LT722:1:2105:24167:8040	1	1	1	1	1	0	0	0	0	0
M02111:194:000000000-LT722:1:2105:24168:21932	1	1	1	1	1	0	0	0	0	0
M02111:194:000000000-LT722:1:2105:24169:16101	1	1	1	1	0	0	0	0	0	0
M02111:194:000000000-LT722:1:2105:2416:18690	1	1	1	1	1	0	0	0	0	0
M02111:194:000000000-LT722:1:2105:24170:16227	1	1	1	1	1	0	0	0	0	0
M02111:194:000000000-LT722:1:2105:24170:20397	1	1	1	1	0	0	1	1	1	0
M02111:194:000000000-LT722:1:2105:24170:24649	1	1	1	1	0	0	0	0	0	0
M02111:194:000000000-LT722:1:2105:24170:25567	1	1	1	1	1	0	0	0	0	0
M02111:194:000000000-LT722:1:2105:24170:7995	1	1	1	1	1	0	0	0	0	0
M02111:194:000000000-LT722:1:2105:24171:6930	1	1	1	1	0	0	1	1	1	0
M02111:194:000000000-LT722:1:2105:24172:11355	1	1	0	0	0	0	0	0	0	0
M02111:194:000000000-LT722:1:2105:24172:19579	1	1	1	1	0	0	1	1	1	0
M02111:194:000000000-LT722:1:2105:24172:8467	1	1	1	1	1	0	0	0	0	0
M02111:194:000000000-LT722:1:2105:24173:16383	1	1	1	1	0	0	1	1	1	0
M02111:194:000000000-LT722:1:2105:24173:20969	1	1	1	1	1	0	0	0	0	0
M02111:194:000000000-LT722:1:2105:24173:7212	1	1	1	1	0	0	1	1	1	0
M02111:194:000000000-LT722:1:2105:24174:15047	1	1	1	1	1	0	0	0	0	0
M02111:194:000000000-LT722:1:2105:24174:25317	1	1	1	1	1	0	0	0	0	0
M02111:194:000000000-LT722:1:2105:24174:9125	1	1	1	1	0	0	1	1	1	0
M02111:194:000000000-LT722:1:2105:24174:9789	1	1	1	1	0	0	1	1	1	0
M02111:194:000000000-LT722:1:2105:24175:11676	1	1	1	1	0	0	1	1	1	0
M02111:194:000000000-LT722:1:2105:24175:14831	1	1	1	1	1	0	0	0	0	0
M02111:194:000000000-LT722:1:2105:24175:15116	1	1	1	1	0	0	0	0	0	0
M02111:194:000000000-LT722:1:2105:24175:5706	1	1	1	1	1	0	0	0	0	0
M02111:194:000000000-LT722:1:2105:24175:8983	1	1	1	0	0	1	0	1	0	0
M02111:194:000000000-LT722:1:2105:24176:21531	1	1	0	0	0	0	0	0	0	0
M02111:194:000000000-LT722:1:2105:24176:6129	1	1	1	1	1	0	0	0	0	0
M02111:194:000000000-LT722:1:2105:24176:6308	1	1	1	1	0	0	1	1	1	0
M02111:194:000000000-LT722:1:2105:24177:16279	1	1	1	0	0	1	0	1	0	0
M02111:194:000000000-LT722:1:2105:24177:23809	1	1	1	1	1	0	0	0	0	0
M02111:194:000000000-LT722:1:2105:24177:24004	1	1	1	1	0	0	1	1	1	0
M02111:194:000000000-LT722:1:2105:24178:18582	1	1	1	1	1	0	0	0	0	0
M02111:194:000000000-LT722:1:2105:24178:23718	1	1	1	1	0	0	1	1	1	0
M02111:194:000000000-LT722:1:2105:24179:18889	1	1	1	1	1	0	0	0	0	0
M02111:194:000000000-LT722:1:2105:24179:26250	1	1	0	0	0	0	0	0	0	0
M02111:194:000000000-LT722:1:2105:2417:11621	1	1	1	1	1	0	0	0	0	0
M02111:194:000000000-LT722:1:2105:2417:17479	1	1	1	1	0	0	1	1	1	0
M02111:194:000000000-LT722:1:2105:24180:21621	1	1	1	1	1	0	0	0	0	0
M02111:194:000000000-LT722:1:2105:24181:13740	1	1	1	1	1	0	0	0	0	0
M02111:194:000000000-LT722:1:2105:24181:17106	1	1	1	1	0	0	1	1	1	0
M02111:194:000000000-LT722:1:2105:24181:22872	1	1	1	1	0	0	0	0	0	0
M02111:194:000000000-LT722:1:2105:24181:26436	1	1	1	1	1	0	0	0	0	0
M02111:194:000000000-LT722:1:2105:24181:6394	1	1	1	1	0	0	1	1	1	0
M02111:194:000000000-LT722:1:2105:24182:15004	1	1	1	1	1	0	0	0	0	0
M02111:194:000000000-LT722:1:2105:24182:17618	1	1	1	1	1	0	0	0	0	0
M02111:194:000000000-LT722:1:2105:24182:7251	1	1	1	1	1	0	0	0	0	0
M02111:194:000000000-LT722:1:2105:24183:19138	1	1	1	1	1	0	0	0	0	0
M02111:194:000000000-LT722:1:2105:24183:23197	1	1	1	1	1	0	0	0	0	0
M02111:194:000000000-LT722:1:2105:24184:15585	1	1	1	1	1	0	0	0	0	0
M02111:194:000000000-LT722:1:2105:24184:15928	1	1	1	1	0	0	1	1	1	0
M02111:194:000000000-LT722:1:2105:24184:20582	1	1	1	0	0	1	0	1	0	0
M02111:194:000000000-LT722:1:2105:24184:8615	1	1	1	1	0	0	1	1	1	0
M02111:194:000000000-LT722:1:2105:24185:15863	1	1	1	0	0	1	0	1	0	0
M02111:194:000000000-LT722:1:2105:24185:17697	1	1	1	1	1	0	0	0	0	0
M02111:194:000000000-LT722:1:2105:24185:4544	1	1	1	1	1	0	0	0	0	0
M02111:194:000000000-LT722:1:2105:24185:7709	1	1	1	1	0	0	1	1	1	0
M02111:194:000000000-LT722:1:2105:24185:8854	1	1	1	1	1	0	0	0	0	0
M02111:194:000000000-LT722:1:2105:24188:14695	1	1	1	1	1	0	0	0	0	0
M02111:194:000000000-LT722:1:2105:24188:19604	1	1	1	1	1	0	0	0	0	0
M02111:194:000000000-LT722:1:2105:24188:5188	1	1	1	0	0	1	0	1	0	0
M02111:194:000000000-LT722:1:2105:24188:5864	1	1	1	1	1	0	0	0	0	0
M02111:194:000000000-LT722:1:2105:24188:6776	1	1	1	1	1	0	0	0	0	0
M02111:194:000000000-LT722:1:2105:24189:17051	1	1	1	0	0	1	0	1	0	0
M02111:194:000000000-LT722:1:2105:24189:18719	1	1	1	1	1	0	0	0	0	0
M02111:194:000000000-LT722:1:2105:24189:21203	1	1	1	1	1	0	0	0	0	0
M02111:194:000000000-LT722:1:2105:24190:11562	1	1	1	1	0	0	1	1	1	0
M02111:194:000000000-LT722:1:2105:24190:16727	1	1	1	1	1	0	0	0	0	0
M02111:194:000000000-LT722:1:2105:24191:16885	1	1	0	0	0	0	0	0	0	0
M02111:194:000000000-LT722:1:2105:24191:22421	1	1	1	1	0	0	1	1	1	0
M02111:194:000000000-LT722:1:2105:24191:4617	1	1	1	1	1	0	0	0	0	0
M02111:194:000000000-LT722:1:2105:24191:6196	1	1	1	1	0	0	1	1	1	0
M02111:194:000000000-LT722:1:2105:24192:10062	1	1	1	1	0	0	1	1	1	0
M02111:194:000000000-LT722:1:2105:24192:12413	1	1	1	1	1	0	0	0	0	0
M02111:194:000000000-LT722:1:2105:24193:13625	1	1	1	1	0	0	1	1	1	0
M02111:194:000000000-LT722:1:2105:24193:21163	1	1	1	1	1	0	0	0	0	0
M02111:194:000000000-LT722:1:2105:24193:6976	1	1	1	1	0	0	1	1	1	0
M02111:194:000000000-LT722:1:2105:24193:9432	1	1	1	1	0	0	0	0	0	0
M02111:194:000000000-LT722:1:2105:24194:21924	1	1	1	1	0	0	1	1	1	0
M02111:194:000000000-LT722:1:2105:24194:22552	1	1	1	1	0	0	1	1	1	0
M02111:194:000000000-LT722:1:2105:24194:5136	1	1	0	0	0	0	0	0	0	0
M02111:194:000000000-LT722:1:2105:24195:13106	1	1	1	1	1	0	0	0	0	0
M02111:194:000000000-LT722:1:2105:24195:15300	1	1	1	1	1	0	0	0	0	0
M02111:194:000000000-LT722:1:2105:24195:19663	1	1	1	1	1	0	0	0	0	0
M02111:194:000000000-LT722:1:2105:24196:5968	1	1	1	1	0	0	0	0	0	0
M02111:194:000000000-LT722:1:2105:24196:7023	1	1	1	1	1	0	0	0	0	0
M02111:194:000000000-LT722:1:2105:24197:12371	1	1	1	1	1	0	0	0	0	0
M02111:194:000000000-LT722:1:2105:24197:16573	1	1	1	1	0	0	1	1	1	0
M02111:194:000000000-LT722:1:2105:24197:24130	1	1	1	1	1	0	0	0	0	0
M02111:194:000000000-LT722:1:2105:24197:24893	1	1	1	1	1	0	0	0	0	0
M02111:194:000000000-LT722:1:2105:24197:9107	1	1	1	1	1	0	0	0	0	0
M02111:194:000000000-LT722:1:2105:24198:11820	1	1	1	1	1	0	0	0	0	0
M02111:194:000000000-LT722:1:2105:24198:25692	1	1	1	1	0	0	1	1	1	0
M02111:194:000000000-LT722:1:2105:24199:11591	1	1	0	0	0	0	0	0	0	0
M02111:194:000000000-LT722:1:2105:24199:12337	1	1	1	1	1	0	0	0	0	0
M02111:194:000000000-LT722:1:2105:24199:12908	1	1	1	1	1	0	0	0	0	0
M02111:194:000000000-LT722:1:2105:24199:23565	1	1	1	1	1	0	0	0	0	0
M02111:194:000000000-LT722:1:2105:24199:6885	1	1	1	1	1	0	0	0	0	0
M02111:194:000000000-LT722:1:2105:24199:7591	1	1	1	1	1	0	0	0	0	0
M02111:194:000000000-LT722:1:2105:2419:18439	1	1	1	1	0	0	1	1	1	0
M02111:194:000000000-LT722:1:2105:24200:14677	1	1	1	1	1	0	0	0	0	0
M02111:194:000000000-LT722:1:2105:24200:19288	1	1	1	1	1	0	0	0	0	0
M02111:194:000000000-LT722:1:2105:24201:21851	1	1	1	1	0	0	1	1	1	0
M02111:194:000000000-LT722:1:2105:24201:22822	1	1	1	1	1	0	0	0	0	0
M02111:194:000000000-LT722:1:2105:24201:6564	1	1	1	1	1	0	0	0	0	0
M02111:194:000000000-LT722:1:2105:24202:13913	1	1	1	1	1	0	0	0	0	0
M02111:194:000000000-LT722:1:2105:24202:14900	1	1	1	1	0	0	1	1	1	0
M02111:194:000000000-LT722:1:2105:24202:15933	1	1	0	0	0	0	0	0	0	0
M02111:194:000000000-LT722:1:2105:24202:19726	1	1	1	1	1	0	0	0	0	0
M02111:194:000000000-LT722:1:2105:24202:26184	1	1	0	0	0	0	0	0	0	0
M02111:194:000000000-LT722:1:2105:24203:14852	1	1	1	1	1	0	0	0	0	0
M02111:194:000000000-LT722:1:2105:24203:21443	1	1	1	1	0	0	1	1	1	0
M02111:194:000000000-LT722:1:2105:24204:14251	1	1	1	1	0	0	1	1	1	0
M02111:194:000000000-LT722:1:2105:24204:14486	1	1	1	1	1	0	0	0	0	0
M02111:194:000000000-LT722:1:2105:24205:12880	1	1	1	1	0	0	1	1	1	0
M02111:194:000000000-LT722:1:2105:24205:14942	1	1	0	0	0	0	0	0	0	0
M02111:194:000000000-LT722:1:2105:24205:16025	1	1	1	0	0	1	0	1	0	0
M02111:194:000000000-LT722:1:2105:24205:19679	1	1	1	1	1	0	0	0	0	0
M02111:194:000000000-LT722:1:2105:24205:4433	1	1	1	1	0	0	1	1	1	0
M02111:194:000000000-LT722:1:2105:24206:10893	1	1	0	0	0	0	0	0	0	0
M02111:194:000000000-LT722:1:2105:24206:19782	1	1	1	1	1	0	0	0	0	0
M02111:194:000000000-LT722:1:2105:24206:21146	1	1	1	1	1	0	0	0	0	0
M02111:194:000000000-LT722:1:2105:24206:5491	1	1	1	1	1	0	0	0	0	0
M02111:194:000000000-LT722:1:2105:24207:23385	1	1	1	1	1	0	0	0	0	0
M02111:194:000000000-LT722:1:2105:24207:24940	1	1	1	1	0	0	1	1	1	0
M02111:194:000000000-LT722:1:2105:24207:4259	1	1	1	1	1	0	0	0	0	0
M02111:194:000000000-LT722:1:2105:24208:12414	1	1	1	0	0	1	0	1	0	0
M02111:194:000000000-LT722:1:2105:24208:8584	1	1	1	1	0	0	1	1	1	0
M02111:194:000000000-LT722:1:2105:24209:24598	1	1	0	0	0	0	0	0	0	0
M02111:194:000000000-LT722:1:2105:24209:5260	1	1	1	1	1	0	0	0	0	0
M02111:194:000000000-LT722:1:2105:24209:9151	1	0	0	0	0	0	0	0	0	0
M02111:194:000000000-LT722:1:2105:2420:17365	1	1	1	1	0	0	1	1	1	0
M02111:194:000000000-LT722:1:2105:24210:18068	1	1	1	1	1	0	0	0	0	0
M02111:194:000000000-LT722:1:2105:24210:18272	1	1	1	1	0	0	1	1	1	0
M02111:194:000000000-LT722:1:2105:24210:21834	1	1	1	1	1	0	0	0	0	0
M02111:194:000000000-LT722:1:2105:24210:4912	1	1	1	1	0	0	1	1	1	0
M02111:194:000000000-LT722:1:2105:24210:7410	1	1	0	0	0	0	0	0	0	0
M02111:194:000000000-LT722:1:2105:24210:8320	1	1	1	1	0	0	1	1	1	0
M02111:194:000000000-LT722:1:2105:24210:9737	1	1	1	0	0	1	0	1	0	0
M02111:194:000000000-LT722:1:2105:24211:10455	1	1	1	1	1	0	0	0	0	0
M02111:194:000000000-LT722:1:2105:24212:14348	1	1	1	1	0	0	1	1	1	0
M02111:194:000000000-LT722:1:2105:24212:16140	1	1	1	1	1	0	0	0	0	0
M02111:194:000000000-LT722:1:2105:24212:17222	1	1	1	1	0	0	1	1	1	0
M02111:194:000000000-LT722:1:2105:24213:14500	1	1	1	1	1	0	0	0	0	0
M02111:194:000000000-LT722:1:2105:24213:6418	1	1	1	1	0	0	0	0	0	0
M02111:194:000000000-LT722:1:2105:24214:22154	1	1	1	1	0	0	0	0	0	0
M02111:194:000000000-LT722:1:2105:24214:4789	1	1	1	1	0	0	1	1	1	0
M02111:194:000000000-LT722:1:2105:24215:14979	1	1	1	1	0	0	1	1	1	0
M02111:194:000000000-LT722:1:2105:24215:19040	1	1	1	1	1	0	0	0	0	0
M02111:194:000000000-LT722:1:2105:24215:19489	1	1	1	1	1	0	0	0	0	0
M02111:194:000000000-LT722:1:2105:24215:23007	1	1	0	0	0	0	0	0	0	0
M02111:194:000000000-LT722:1:2105:24215:5756	1	1	1	1	1	0	0	0	0	0
M02111:194:000000000-LT722:1:2105:24215:6743	1	1	1	1	0	0	1	1	1	0
M02111:194:000000000-LT722:1:2105:24216:21047	1	1	1	1	1	0	0	0	0	0
M02111:194:000000000-LT722:1:2105:24216:22740	1	1	1	1	1	0	0	0	0	0
M02111:194:000000000-LT722:1:2105:24217:18855	1	1	1	1	1	0	0	0	0	0
M02111:194:000000000-LT722:1:2105:24218:10026	1	1	0	0	0	0	0	0	0	0
M02111:194:000000000-LT722:1:2105:24218:18553	1	1	1	1	0	0	1	1	1	0
M02111:194:000000000-LT722:1:2105:24218:5614	1	1	1	1	1	0	0	0	0	0
M02111:194:000000000-LT722:1:2105:24219:10360	1	1	1	1	1	0	0	0	0	0
M02111:194:000000000-LT722:1:2105:24219:15813	1	1	1	0	0	1	0	1	0	0
M02111:194:000000000-LT722:1:2105:24219:21864	1	1	1	1	1	0	0	0	0	0
M02111:194:000000000-LT722:1:2105:24220:18455	1	1	1	1	1	0	0	0	0	0
M02111:194:000000000-LT722:1:2105:24220:19922	1	1	1	1	1	0	0	0	0	0
M02111:194:000000000-LT722:1:2105:24222:11332	1	1	1	1	1	0	0	0	0	0
M02111:194:000000000-LT722:1:2105:24222:17878	1	1	1	1	1	0	0	0	0	0
M02111:194:000000000-LT722:1:2105:24222:21792	1	1	1	1	1	0	0	0	0	0
M02111:194:000000000-LT722:1:2105:24222:9968	1	1	1	1	1	0	0	0	0	0
M02111:194:000000000-LT722:1:2105:24223:16067	1	1	1	1	1	0	0	0	0	0
M02111:194:000000000-LT722:1:2105:24223:21095	1	1	1	1	1	0	0	0	0	0
M02111:194:000000000-LT722:1:2105:24223:5379	1	1	1	1	1	0	0	0	0	0
M02111:194:000000000-LT722:1:2105:24224:13169	1	1	1	1	1	0	0	0	0	0
M02111:194:000000000-LT722:1:2105:24224:13316	1	1	1	1	0	0	1	1	1	0
M02111:194:000000000-LT722:1:2105:24224:18350	1	1	1	1	1	0	0	0	0	0
M02111:194:000000000-LT722:1:2105:24224:4856	1	1	1	1	1	0	0	0	0	0
M02111:194:000000000-LT722:1:2105:24224:7651	1	1	1	1	1	0	0	0	0	0
M02111:194:000000000-LT722:1:2105:24224:8563	1	1	1	1	1	0	0	0	0	0
M02111:194:000000000-LT722:1:2105:24225:26063	1	1	1	1	0	0	1	1	1	0
M02111:194:000000000-LT722:1:2105:24226:11884	1	1	0	0	0	0	0	0	0	0
M02111:194:000000000-LT722:1:2105:24226:13705	1	1	1	1	1	0	0	0	0	0
M02111:194:000000000-LT722:1:2105:24226:5351	1	1	1	1	1	0	0	0	0	0
M02111:194:000000000-LT722:1:2105:24227:18968	1	1	1	1	1	0	0	0	0	0
M02111:194:000000000-LT722:1:2105:24227:9840	1	1	1	1	0	0	0	0	0	0
M02111:194:000000000-LT722:1:2105:24228:6851	1	1	1	1	1	0	0	0	0	0
M02111:194:000000000-LT722:1:2105:2422:11993	1	1	1	1	1	0	0	0	0	0
M02111:194:000000000-LT722:1:2105:24230:17147	1	1	1	1	0	0	0	0	0	0
M02111:194:000000000-LT722:1:2105:24230:5026	1	1	1	1	1	0	0	0	0	0
M02111:194:000000000-LT722:1:2105:24231:17129	1	1	1	1	1	0	0	0	0	0
M02111:194:000000000-LT722:1:2105:24232:11795	1	1	1	1	0	0	1	1	1	0
M02111:194:000000000-LT722:1:2105:24232:17206	1	1	1	1	1	0	0	0	0	0
M02111:194:000000000-LT722:1:2105:24232:20377	1	1	1	1	0	0	1	1	1	0
M02111:194:000000000-LT722:1:2105:24232:21969	1	1	1	1	0	0	1	1	1	0
M02111:194:000000000-LT722:1:2105:24233:21344	1	1	1	1	0	0	0	0	0	0
M02111:194:000000000-LT722:1:2105:24233:21806	1	1	1	1	0	0	1	1	1	0
M02111:194:000000000-LT722:1:2105:24234:10083	1	1	1	1	0	0	1	1	1	0
M02111:194:000000000-LT722:1:2105:24234:13636	1	1	1	1	0	0	1	1	1	0
M02111:194:000000000-LT722:1:2105:24234:25469	1	1	1	0	0	1	0	1	0	0
M02111:194:000000000-LT722:1:2105:24234:25520	1	1	1	0	0	1	0	1	0	0
M02111:194:000000000-LT722:1:2105:24235:15912	1	1	1	1	1	0	0	0	0	0
M02111:194:000000000-LT722:1:2105:24236:13714	1	1	1	1	1	0	0	0	0	0
M02111:194:000000000-LT722:1:2105:24236:14042	1	1	1	1	0	0	1	1	1	0
M02111:194:000000000-LT722:1:2105:24236:25328	1	1	1	1	0	0	1	1	1	0
M02111:194:000000000-LT722:1:2105:24236:6767	1	1	1	1	0	0	1	1	1	0
M02111:194:000000000-LT722:1:2105:24236:7217	1	1	1	1	1	0	0	0	0	0
M02111:194:000000000-LT722:1:2105:24237:19731	1	1	1	1	0	0	1	1	1	0
M02111:194:000000000-LT722:1:2105:24237:23957	1	1	1	1	1	0	0	0	0	0
M02111:194:000000000-LT722:1:2105:24238:15178	1	0	0	0	0	0	0	0	0	0
M02111:194:000000000-LT722:1:2105:24238:19380	1	1	1	1	1	0	0	0	0	0
M02111:194:000000000-LT722:1:2105:24238:22536	1	1	1	1	1	0	0	0	0	0
M02111:194:000000000-LT722:1:2105:24239:15306	1	1	1	1	0	0	1	1	1	0
M02111:194:000000000-LT722:1:2105:24239:16551	1	1	1	1	1	0	0	0	0	0
M02111:194:000000000-LT722:1:2105:24239:17423	1	1	1	1	0	0	1	1	1	0
M02111:194:000000000-LT722:1:2105:2423:12794	1	1	1	1	1	0	0	0	0	0
M02111:194:000000000-LT722:1:2105:2423:12891	1	1	1	1	1	0	0	0	0	0
M02111:194:000000000-LT722:1:2105:2423:15971	1	1	1	1	1	0	0	0	0	0
M02111:194:000000000-LT722:1:2105:2423:16043	1	1	1	1	0	0	1	1	1	0
M02111:194:000000000-LT722:1:2105:2423:18149	1	1	1	1	1	0	0	0	0	0
M02111:194:000000000-LT722:1:2105:24240:21579	1	1	1	1	0	0	1	1	1	0
M02111:194:000000000-LT722:1:2105:24240:23635	1	1	1	1	0	0	1	1	1	0
M02111:194:000000000-LT722:1:2105:24240:4672	1	1	1	1	0	0	1	1	1	0
M02111:194:000000000-LT722:1:2105:24240:6456	1	1	1	1	0	0	1	1	1	0
M02111:194:000000000-LT722:1:2105:24241:14320	1	1	1	1	1	0	0	0	0	0
M02111:194:000000000-LT722:1:2105:24241:16713	1	1	1	1	0	0	1	1	1	0
M02111:194:000000000-LT722:1:2105:24241:9753	1	1	1	1	1	0	0	0	0	0
M02111:194:000000000-LT722:1:2105:24242:15028	1	1	1	0	0	1	0	1	0	0
M02111:194:000000000-LT722:1:2105:24242:15629	1	1	1	1	1	0	0	0	0	0
M02111:194:000000000-LT722:1:2105:24242:16199	1	1	0	0	0	0	0	0	0	0
M02111:194:000000000-LT722:1:2105:24242:19799	1	1	1	0	0	1	0	1	0	0
M02111:194:000000000-LT722:1:2105:24242:20821	1	1	1	1	0	0	1	1	1	0
M02111:194:000000000-LT722:1:2105:24243:13849	1	1	1	1	0	0	1	1	1	0
M02111:194:000000000-LT722:1:2105:24243:8637	1	1	1	1	0	0	0	0	0	0
M02111:194:000000000-LT722:1:2105:24244:14720	1	1	1	1	0	0	0	0	0	0
M02111:194:000000000-LT722:1:2105:24244:17298	1	1	1	1	0	0	1	1	1	0
M02111:194:000000000-LT722:1:2105:24244:24188	1	1	1	1	1	0	0	0	0	0
M02111:194:000000000-LT722:1:2105:24244:24519	1	1	1	1	1	0	0	0	0	0
M02111:194:000000000-LT722:1:2105:24246:18280	1	1	1	1	0	0	1	1	1	0
M02111:194:000000000-LT722:1:2105:24246:18764	1	1	1	1	1	0	0	0	0	0
M02111:194:000000000-LT722:1:2105:24246:21951	1	1	0	0	0	0	0	0	0	0
M02111:194:000000000-LT722:1:2105:24246:7637	1	1	1	1	0	0	1	1	1	0
M02111:194:000000000-LT722:1:2105:24246:8183	1	1	1	1	0	0	1	1	1	0
M02111:194:000000000-LT722:1:2105:24246:8538	1	1	1	1	1	0	0	0	0	0
M02111:194:000000000-LT722:1:2105:24247:7614	1	1	1	1	1	0	0	0	0	0
M02111:194:000000000-LT722:1:2105:24248:10890	1	1	1	0	0	1	0	1	0	0
M02111:194:000000000-LT722:1:2105:24249:19321	1	1	1	0	0	1	0	1	0	0
M02111:194:000000000-LT722:1:2105:24250:21027	1	1	1	0	0	1	0	1	0	0
M02111:194:000000000-LT722:1:2105:24250:5905	1	1	1	1	1	0	0	0	0	0
M02111:194:000000000-LT722:1:2105:24251:19223	1	1	1	1	0	0	0	0	0	0
M02111:194:000000000-LT722:1:2105:24251:8790	1	1	1	1	0	0	1	1	1	0
M02111:194:000000000-LT722:1:2105:24252:10608	1	1	1	1	1	0	0	0	0	0
M02111:194:000000000-LT722:1:2105:24252:15955	1	1	1	1	0	0	1	1	1	0
M02111:194:000000000-LT722:1:2105:24252:19403	1	1	1	0	0	1	0	1	0	0
M02111:194:000000000-LT722:1:2105:24252:6018	1	1	1	1	0	0	1	1	1	0
M02111:194:000000000-LT722:1:2105:24253:10681	1	1	1	1	1	0	0	0	0	0
M02111:194:000000000-LT722:1:2105:24253:19748	1	1	1	1	1	0	0	0	0	0
M02111:194:000000000-LT722:1:2105:24254:16410	1	1	1	1	1	0	0	0	0	0
M02111:194:000000000-LT722:1:2105:24254:16771	1	1	1	1	1	0	0	0	0	0
M02111:194:000000000-LT722:1:2105:24254:5797	1	1	1	1	1	0	0	0	0	0
M02111:194:000000000-LT722:1:2105:24255:10220	1	1	1	1	0	0	1	1	1	0
M02111:194:000000000-LT722:1:2105:24255:11167	1	1	0	0	0	0	0	0	0	0
M02111:194:000000000-LT722:1:2105:24255:11365	1	1	1	1	0	0	1	1	1	0
M02111:194:000000000-LT722:1:2105:24255:12557	1	1	1	1	1	0	0	0	0	0
M02111:194:000000000-LT722:1:2105:24255:16831	1	1	1	1	0	0	1	1	1	0
M02111:194:000000000-LT722:1:2105:24255:22227	1	1	1	1	1	0	0	0	0	0
M02111:194:000000000-LT722:1:2105:24255:5706	1	1	0	0	0	0	0	0	0	0
M02111:194:000000000-LT722:1:2105:24256:10816	1	1	1	1	1	0	0	0	0	0
M02111:194:000000000-LT722:1:2105:24256:25025	1	1	1	1	0	0	0	0	0	0
M02111:194:000000000-LT722:1:2105:24257:15160	1	1	1	0	0	1	0	1	0	0
M02111:194:000000000-LT722:1:2105:24257:16873	1	1	1	1	1	0	0	0	0	0
M02111:194:000000000-LT722:1:2105:24258:13033	1	1	1	1	1	0	0	0	0	0
M02111:194:000000000-LT722:1:2105:24258:13662	1	1	1	1	0	0	1	1	1	0
M02111:194:000000000-LT722:1:2105:24258:14585	1	1	1	0	0	1	0	1	0	0
M02111:194:000000000-LT722:1:2105:24258:22634	1	1	1	1	1	0	0	0	0	0
M02111:194:000000000-LT722:1:2105:24258:24684	1	1	1	0	0	1	0	1	0	0
M02111:194:000000000-LT722:1:2105:24258:9141	1	1	1	1	1	0	0	0	0	0
M02111:194:000000000-LT722:1:2105:24259:19270	1	1	1	1	0	0	1	1	1	0
M02111:194:000000000-LT722:1:2105:24259:20929	1	1	1	1	1	0	0	0	0	0
M02111:194:000000000-LT722:1:2105:24259:8069	1	1	1	1	0	0	1	1	1	0
M02111:194:000000000-LT722:1:2105:24260:8947	1	1	1	1	1	0	0	0	0	0
M02111:194:000000000-LT722:1:2105:24261:13056	1	1	1	1	1	0	0	0	0	0
M02111:194:000000000-LT722:1:2105:24261:16532	1	1	0	0	0	0	0	0	0	0
M02111:194:000000000-LT722:1:2105:24261:25370	1	1	1	1	1	0	0	0	0	0
M02111:194:000000000-LT722:1:2105:24262:12205	1	1	0	0	0	0	0	0	0	0
M02111:194:000000000-LT722:1:2105:24262:13590	1	1	1	1	1	0	0	0	0	0
M02111:194:000000000-LT722:1:2105:24262:13829	1	1	1	1	1	0	0	0	0	0
M02111:194:000000000-LT722:1:2105:24262:14277	1	1	1	1	1	0	0	0	0	0
M02111:194:000000000-LT722:1:2105:24262:20998	1	1	1	1	0	0	0	0	0	0
M02111:194:000000000-LT722:1:2105:24262:22088	1	1	1	1	0	0	1	1	1	0
M02111:194:000000000-LT722:1:2105:24262:4723	1	1	1	1	0	0	1	1	1	0
M02111:194:000000000-LT722:1:2105:24262:9832	1	1	1	1	1	0	0	0	0	0
M02111:194:000000000-LT722:1:2105:24263:11027	1	1	1	1	1	0	0	0	0	0
M02111:194:000000000-LT722:1:2105:24263:12263	1	1	1	1	1	0	0	0	0	0
M02111:194:000000000-LT722:1:2105:24264:19641	1	1	1	1	0	0	1	1	1	0
M02111:194:000000000-LT722:1:2105:24264:21859	1	0	0	0	0	0	0	0	0	0
M02111:194:000000000-LT722:1:2105:24264:22256	1	1	1	1	1	0	0	0	0	0
M02111:194:000000000-LT722:1:2105:24266:13385	1	1	1	1	1	0	0	0	0	0
M02111:194:000000000-LT722:1:2105:24266:14694	1	1	1	1	1	0	0	0	0	0
M02111:194:000000000-LT722:1:2105:24266:20242	1	1	1	1	1	0	0	0	0	0
M02111:194:000000000-LT722:1:2105:24267:11463	1	1	1	1	0	0	1	1	1	0
M02111:194:000000000-LT722:1:2105:24267:11931	1	1	1	1	0	0	0	0	0	0
M02111:194:000000000-LT722:1:2105:24267:22611	1	1	1	1	0	0	1	1	1	0
M02111:194:000000000-LT722:1:2105:24267:5901	1	1	0	0	0	0	0	0	0	0
M02111:194:000000000-LT722:1:2105:24268:17337	1	1	1	1	1	0	0	0	0	0
M02111:194:000000000-LT722:1:2105:24268:20107	1	1	1	0	0	1	0	1	0	0
M02111:194:000000000-LT722:1:2105:24268:20610	1	1	1	1	0	0	1	1	1	0
M02111:194:000000000-LT722:1:2105:24268:5418	1	1	1	1	1	0	0	0	0	0
M02111:194:000000000-LT722:1:2105:24269:12652	1	1	1	1	0	0	1	1	1	0
M02111:194:000000000-LT722:1:2105:24269:22851	1	1	1	1	1	0	0	0	0	0
M02111:194:000000000-LT722:1:2105:24269:4603	1	1	1	1	0	0	1	1	1	0
M02111:194:000000000-LT722:1:2105:24269:5362	1	1	1	1	0	0	1	1	1	0
M02111:194:000000000-LT722:1:2105:2426:17664	1	1	1	1	1	0	0	0	0	0
M02111:194:000000000-LT722:1:2105:24270:16037	1	1	1	1	1	0	0	0	0	0
M02111:194:000000000-LT722:1:2105:24270:17801	1	1	1	0	0	1	0	1	0	0
M02111:194:000000000-LT722:1:2105:24270:20224	1	1	1	1	1	0	0	0	0	0
M02111:194:000000000-LT722:1:2105:24270:8151	1	1	1	1	0	0	1	1	1	0
M02111:194:000000000-LT722:1:2105:24271:10648	1	1	1	1	1	0	0	0	0	0
M02111:194:000000000-LT722:1:2105:24271:14779	1	1	1	1	1	0	0	0	0	0
M02111:194:000000000-LT722:1:2105:24271:24300	1	1	1	1	1	0	0	0	0	0
M02111:194:000000000-LT722:1:2105:24271:4684	1	1	0	0	0	0	0	0	0	0
M02111:194:000000000-LT722:1:2105:24271:5544	1	1	1	1	1	0	0	0	0	0
M02111:194:000000000-LT722:1:2105:24271:7910	1	1	1	1	1	0	0	0	0	0
M02111:194:000000000-LT722:1:2105:24272:16753	1	1	1	1	0	0	1	1	1	0
M02111:194:000000000-LT722:1:2105:24272:17390	1	1	1	1	1	0	0	0	0	0
M02111:194:000000000-LT722:1:2105:24273:5212	1	1	1	1	0	0	1	1	1	0
M02111:194:000000000-LT722:1:2105:24273:6847	1	1	1	1	0	0	1	1	1	0
M02111:194:000000000-LT722:1:2105:24273:7786	1	1	1	1	1	0	0	0	0	0
M02111:194:000000000-LT722:1:2105:24274:25069	1	1	1	0	0	1	0	1	0	0
M02111:194:000000000-LT722:1:2105:24275:11045	1	1	1	0	0	1	0	1	0	0
M02111:194:000000000-LT722:1:2105:24275:19623	1	1	1	1	0	0	1	1	1	0
M02111:194:000000000-LT722:1:2105:24275:5587	1	1	1	1	1	0	0	0	0	0
M02111:194:000000000-LT722:1:2105:24276:10875	1	1	0	0	0	0	0	0	0	0
M02111:194:000000000-LT722:1:2105:24276:11316	1	1	1	1	0	0	1	1	1	0
M02111:194:000000000-LT722:1:2105:24276:22212	1	1	1	1	1	0	0	0	0	0
M02111:194:000000000-LT722:1:2105:24276:23975	1	1	1	1	0	0	1	1	1	0
M02111:194:000000000-LT722:1:2105:24276:7622	1	1	1	1	0	0	1	1	1	0
M02111:194:000000000-LT722:1:2105:24276:8814	1	1	1	0	0	1	0	1	0	0
M02111:194:000000000-LT722:1:2105:24277:10107	1	1	1	1	1	0	0	0	0	0
M02111:194:000000000-LT722:1:2105:24277:21523	1	1	0	0	0	0	0	0	0	0
M02111:194:000000000-LT722:1:2105:24277:22478	1	1	1	1	1	0	0	0	0	0
M02111:194:000000000-LT722:1:2105:24277:25135	1	0	0	0	0	0	0	0	0	0
M02111:194:000000000-LT722:1:2105:24277:9540	1	1	1	1	0	0	1	1	1	0
M02111:194:000000000-LT722:1:2105:24278:13173	1	1	1	1	1	0	0	0	0	0
M02111:194:000000000-LT722:1:2105:24278:23063	1	1	1	1	0	0	1	1	1	0
M02111:194:000000000-LT722:1:2105:24278:23346	1	1	1	0	0	1	0	1	0	0
M02111:194:000000000-LT722:1:2105:24279:10833	1	1	1	0	0	1	0	1	1	0
M02111:194:000000000-LT722:1:2105:24279:12499	1	1	1	1	0	0	1	1	1	0
M02111:194:000000000-LT722:1:2105:24279:13577	1	1	1	1	0	0	0	0	0	0
M02111:194:000000000-LT722:1:2105:24279:23206	1	1	1	1	0	0	1	1	1	0
M02111:194:000000000-LT722:1:2105:2427:16883	1	1	1	1	0	0	1	1	1	0
M02111:194:000000000-LT722:1:2105:24280:15400	1	1	1	1	1	0	0	0	0	0
M02111:194:000000000-LT722:1:2105:24280:18814	1	1	0	0	0	0	0	0	0	0
M02111:194:000000000-LT722:1:2105:24280:22910	1	1	0	0	0	0	0	0	0	0
M02111:194:000000000-LT722:1:2105:24280:25952	1	1	0	0	0	0	0	0	0	0
M02111:194:000000000-LT722:1:2105:24280:9558	1	1	1	1	0	0	1	1	1	0
M02111:194:000000000-LT722:1:2105:24281:10498	1	1	1	1	1	0	0	0	0	0
M02111:194:000000000-LT722:1:2105:24281:16904	1	1	1	1	1	0	0	0	0	0
M02111:194:000000000-LT722:1:2105:24282:16836	1	1	1	1	0	0	1	1	1	0
M02111:194:000000000-LT722:1:2105:24282:19557	1	1	1	1	1	0	0	0	0	0
M02111:194:000000000-LT722:1:2105:24282:25692	1	1	1	1	0	0	1	1	1	0
M02111:194:000000000-LT722:1:2105:24282:6385	1	1	1	1	0	0	1	1	1	0
M02111:194:000000000-LT722:1:2105:24282:7154	1	1	1	1	1	0	0	0	0	0
M02111:194:000000000-LT722:1:2105:24283:16946	1	1	1	1	1	0	0	0	0	0
M02111:194:000000000-LT722:1:2105:24283:18379	1	1	1	1	1	0	0	0	0	0
M02111:194:000000000-LT722:1:2105:24283:7113	1	1	1	0	0	1	0	1	0	0
M02111:194:000000000-LT722:1:2105:24283:8516	1	1	1	1	0	0	1	1	1	0
M02111:194:000000000-LT722:1:2105:24284:4512	1	1	0	0	0	0	0	0	0	0
M02111:194:000000000-LT722:1:2105:24285:12076	1	1	0	0	0	0	0	0	0	0
M02111:194:000000000-LT722:1:2105:24285:18420	1	1	1	1	1	0	0	0	0	0
M02111:194:000000000-LT722:1:2105:24285:9442	1	1	1	1	1	0	0	0	0	0
M02111:194:000000000-LT722:1:2105:24286:10378	1	1	1	1	1	0	0	0	0	0
M02111:194:000000000-LT722:1:2105:24286:20851	1	1	1	0	0	1	0	1	0	0
M02111:194:000000000-LT722:1:2105:24286:24724	1	1	1	1	0	0	1	1	1	0
M02111:194:000000000-LT722:1:2105:24286:24826	1	1	1	1	1	0	0	0	0	0
M02111:194:000000000-LT722:1:2105:24287:15707	1	1	1	1	1	0	0	0	0	0
M02111:194:000000000-LT722:1:2105:24288:13383	1	1	1	1	1	0	0	0	0	0
M02111:194:000000000-LT722:1:2105:24288:14316	1	1	1	0	0	1	0	1	0	0
M02111:194:000000000-LT722:1:2105:24288:17498	1	1	0	0	0	0	0	0	0	0
M02111:194:000000000-LT722:1:2105:24288:24143	1	1	1	1	1	0	0	0	0	0
M02111:194:000000000-LT722:1:2105:24290:16879	1	1	1	1	0	0	1	1	1	0
M02111:194:000000000-LT722:1:2105:24290:23080	1	1	1	1	1	0	0	0	0	0
M02111:194:000000000-LT722:1:2105:24290:7875	1	1	1	1	0	0	1	1	1	0
M02111:194:000000000-LT722:1:2105:24290:8699	1	1	1	1	0	0	1	1	1	0
M02111:194:000000000-LT722:1:2105:24291:20466	1	1	1	1	1	0	0	0	0	0
M02111:194:000000000-LT722:1:2105:24291:20815	1	1	1	1	1	0	0	0	0	0
M02111:194:000000000-LT722:1:2105:24291:24789	1	1	1	1	1	0	0	0	0	0
M02111:194:000000000-LT722:1:2105:24291:6839	1	1	1	1	0	0	1	1	1	0
M02111:194:000000000-LT722:1:2105:24291:9746	1	1	1	0	0	1	0	1	0	0
M02111:194:000000000-LT722:1:2105:24291:9826	1	1	1	1	0	0	1	1	1	0
M02111:194:000000000-LT722:1:2105:24292:15229	1	1	1	1	0	0	1	1	1	0
M02111:194:000000000-LT722:1:2105:24292:9948	1	1	1	1	1	0	0	0	0	0
M02111:194:000000000-LT722:1:2105:24293:11500	1	1	1	1	1	0	0	0	0	0
M02111:194:000000000-LT722:1:2105:24293:11528	1	1	1	1	0	0	0	0	0	0
M02111:194:000000000-LT722:1:2105:24293:21223	1	1	1	1	0	0	1	1	1	0
M02111:194:000000000-LT722:1:2105:24293:24518	1	1	1	1	0	0	1	1	1	0
M02111:194:000000000-LT722:1:2105:24294:11119	1	1	1	0	0	1	0	1	0	0
M02111:194:000000000-LT722:1:2105:24295:21445	1	1	1	1	1	0	0	0	0	0
M02111:194:000000000-LT722:1:2105:24295:21984	1	1	1	1	0	0	1	1	1	0
M02111:194:000000000-LT722:1:2105:24295:4714	1	1	1	1	0	0	1	1	1	0
M02111:194:000000000-LT722:1:2105:24295:9777	1	1	1	1	1	0	0	0	0	0
M02111:194:000000000-LT722:1:2105:24296:23058	1	1	0	0	0	0	0	0	0	0
M02111:194:000000000-LT722:1:2105:24297:10178	1	1	0	0	0	0	0	0	0	0
M02111:194:000000000-LT722:1:2105:24298:19830	1	1	1	1	1	0	0	0	0	0
M02111:194:000000000-LT722:1:2105:24298:23684	1	1	1	1	1	0	0	0	0	0
M02111:194:000000000-LT722:1:2105:24298:5486	1	1	1	1	0	0	1	1	1	0
M02111:194:000000000-LT722:1:2105:24298:5907	1	1	1	1	1	0	0	0	0	0
M02111:194:000000000-LT722:1:2105:24299:10509	1	1	1	1	0	0	1	1	1	0
M02111:194:000000000-LT722:1:2105:24299:17217	1	1	1	1	1	0	0	0	0	0
M02111:194:000000000-LT722:1:2105:24299:20904	1	1	1	0	0	1	0	1	0	0
M02111:194:000000000-LT722:1:2105:24299:4816	1	1	1	1	1	0	0	0	0	0
M02111:194:000000000-LT722:1:2105:24299:6649	1	1	1	1	0	0	0	0	0	0
M02111:194:000000000-LT722:1:2105:2429:13509	1	1	1	1	1	0	0	0	0	0
M02111:194:000000000-LT722:1:2105:24300:19392	1	1	1	1	0	0	0	0	0	0
M02111:194:000000000-LT722:1:2105:24300:4915	1	1	0	0	0	0	0	0	0	0
M02111:194:000000000-LT722:1:2105:24301:12084	1	1	1	1	1	0	0	0	0	0
M02111:194:000000000-LT722:1:2105:24301:14011	1	1	1	1	1	0	0	0	0	0
M02111:194:000000000-LT722:1:2105:24301:17543	1	1	1	1	0	0	1	1	1	0
M02111:194:000000000-LT722:1:2105:24301:24690	1	1	1	1	1	0	0	0	0	0
M02111:194:000000000-LT722:1:2105:24301:7679	1	1	1	1	1	0	0	0	0	0
M02111:194:000000000-LT722:1:2105:24301:9105	1	1	1	1	0	0	1	1	1	0
M02111:194:000000000-LT722:1:2105:24302:13504	1	1	1	1	0	0	1	1	1	0
M02111:194:000000000-LT722:1:2105:24302:18954	1	1	1	1	1	0	0	0	0	0
M02111:194:000000000-LT722:1:2105:24302:19049	1	1	1	1	1	0	0	0	0	0
M02111:194:000000000-LT722:1:2105:24302:19145	1	1	1	1	1	0	0	0	0	0
M02111:194:000000000-LT722:1:2105:24302:19861	1	1	1	1	1	0	0	0	0	0
M02111:194:000000000-LT722:1:2105:24302:23570	1	1	1	1	1	0	0	0	0	0
M02111:194:000000000-LT722:1:2105:24302:7304	1	1	1	1	1	0	0	0	0	0
M02111:194:000000000-LT722:1:2105:24303:10642	1	1	1	0	0	1	0	1	0	0
M02111:194:000000000-LT722:1:2105:24303:17181	1	1	1	1	0	0	1	1	1	0
M02111:194:000000000-LT722:1:2105:24303:21124	1	1	1	1	1	0	0	0	0	0
M02111:194:000000000-LT722:1:2105:24303:23886	1	1	1	1	1	0	0	0	0	0
M02111:194:000000000-LT722:1:2105:24303:6158	1	1	1	1	0	0	0	0	0	0
M02111:194:000000000-LT722:1:2105:24304:10321	1	1	1	1	1	0	0	0	0	0
M02111:194:000000000-LT722:1:2105:24304:11671	1	1	1	1	0	0	0	0	0	0
M02111:194:000000000-LT722:1:2105:24304:14624	1	1	1	1	0	0	1	1	1	0
M02111:194:000000000-LT722:1:2105:24304:14997	1	1	0	0	0	0	0	0	0	0
M02111:194:000000000-LT722:1:2105:24304:22775	1	1	1	1	1	0	0	0	0	0
M02111:194:000000000-LT722:1:2105:24304:6237	1	1	1	0	0	1	0	1	0	0
M02111:194:000000000-LT722:1:2105:24305:17483	1	1	1	1	1	0	0	0	0	0
M02111:194:000000000-LT722:1:2105:24306:19329	1	1	1	0	0	1	0	1	0	0
M02111:194:000000000-LT722:1:2105:24306:20319	1	1	1	1	1	0	0	0	0	0
M02111:194:000000000-LT722:1:2105:24306:25137	1	1	1	1	0	0	1	1	1	0
M02111:194:000000000-LT722:1:2105:24306:25272	1	1	1	1	1	0	0	0	0	0
M02111:194:000000000-LT722:1:2105:24306:26336	1	1	1	0	0	1	0	1	0	0
M02111:194:000000000-LT722:1:2105:24306:5010	1	1	1	1	1	0	0	0	0	0
M02111:194:000000000-LT722:1:2105:24307:13445	1	1	1	1	0	0	1	1	1	0
M02111:194:000000000-LT722:1:2105:24307:14192	1	1	1	1	0	0	1	1	1	0
M02111:194:000000000-LT722:1:2105:24307:15523	1	1	1	1	1	0	0	0	0	0
M02111:194:000000000-LT722:1:2105:24307:5592	1	1	1	1	1	0	0	0	0	0
M02111:194:000000000-LT722:1:2105:24308:20578	1	1	1	1	1	0	0	0	0	0
M02111:194:000000000-LT722:1:2105:24309:12313	1	1	1	1	1	0	0	0	0	0
M02111:194:000000000-LT722:1:2105:24309:20020	1	1	1	1	1	0	0	0	0	0
M02111:194:000000000-LT722:1:2105:24309:25540	1	1	1	1	1	0	0	0	0	0
M02111:194:000000000-LT722:1:2105:24309:5268	1	1	1	0	0	1	0	1	0	0
M02111:194:000000000-LT722:1:2105:2430:12073	1	1	1	1	0	0	1	1	1	0
M02111:194:000000000-LT722:1:2105:2430:13877	1	1	1	1	0	0	1	1	1	0
M02111:194:000000000-LT722:1:2105:2430:14645	1	1	1	1	1	0	0	0	0	0
M02111:194:000000000-LT722:1:2105:24310:24465	1	1	1	1	1	0	0	0	0	0
M02111:194:000000000-LT722:1:2105:24310:26257	1	1	1	1	1	0	0	0	0	0
M02111:194:000000000-LT722:1:2105:24310:4506	1	1	1	1	1	0	0	0	0	0
M02111:194:000000000-LT722:1:2105:24311:4934	1	1	1	1	0	0	1	1	1	0
M02111:194:000000000-LT722:1:2105:24311:7109	1	1	1	1	0	0	1	1	1	0
M02111:194:000000000-LT722:1:2105:24312:17639	1	1	1	1	1	0	0	0	0	0
M02111:194:000000000-LT722:1:2105:24312:21246	1	1	1	1	0	0	1	1	1	0
M02111:194:000000000-LT722:1:2105:24312:24786	1	1	1	1	0	0	1	1	1	0
M02111:194:000000000-LT722:1:2105:24312:5192	1	1	1	0	0	1	0	1	0	0
M02111:194:000000000-LT722:1:2105:24313:25796	1	1	1	1	1	0	0	0	0	0
M02111:194:000000000-LT722:1:2105:24313:4846	1	1	1	1	0	0	1	1	1	0
M02111:194:000000000-LT722:1:2105:24313:7762	1	1	1	1	0	0	1	1	1	0
M02111:194:000000000-LT722:1:2105:24314:25349	1	1	0	0	0	0	0	0	0	0
M02111:194:000000000-LT722:1:2105:24314:5167	1	1	1	1	1	0	0	0	0	0
M02111:194:000000000-LT722:1:2105:24314:6744	1	1	1	1	0	0	1	1	1	0
M02111:194:000000000-LT722:1:2105:24316:14247	1	1	1	1	1	0	0	0	0	0
M02111:194:000000000-LT722:1:2105:24316:5493	1	1	1	1	0	0	1	1	1	0
M02111:194:000000000-LT722:1:2105:24316:7376	1	1	1	1	0	0	1	1	1	0
M02111:194:000000000-LT722:1:2105:24316:8687	1	1	1	1	0	0	1	1	1	0
M02111:194:000000000-LT722:1:2105:24317:11586	1	1	1	1	0	0	1	1	1	0
M02111:194:000000000-LT722:1:2105:24317:17225	1	1	1	1	1	0	0	0	0	0
M02111:194:000000000-LT722:1:2105:24318:18094	1	1	1	1	1	0	0	0	0	0
M02111:194:000000000-LT722:1:2105:24318:18475	1	1	1	1	1	0	0	0	0	0
M02111:194:000000000-LT722:1:2105:24318:18918	1	1	1	1	0	0	1	1	1	0
M02111:194:000000000-LT722:1:2105:24318:7677	1	1	1	1	1	0	0	0	0	0
M02111:194:000000000-LT722:1:2105:24318:7966	1	1	1	1	1	0	0	0	0	0
M02111:194:000000000-LT722:1:2105:24319:13660	1	1	1	1	1	0	0	0	0	0
M02111:194:000000000-LT722:1:2105:24319:18559	1	1	0	0	0	0	0	0	0	0
M02111:194:000000000-LT722:1:2105:24319:22087	1	1	1	1	1	0	0	0	0	0
M02111:194:000000000-LT722:1:2105:2431:18539	1	1	1	1	1	0	0	0	0	0
M02111:194:000000000-LT722:1:2105:24320:14339	1	1	1	1	1	0	0	0	0	0
M02111:194:000000000-LT722:1:2105:24320:18688	1	1	1	1	1	0	0	0	0	0
M02111:194:000000000-LT722:1:2105:24320:20003	1	1	1	1	0	0	1	1	1	0
M02111:194:000000000-LT722:1:2105:24320:7271	1	1	1	1	0	0	1	1	1	0
M02111:194:000000000-LT722:1:2105:24321:12048	1	1	1	1	1	0	0	0	0	0
M02111:194:000000000-LT722:1:2105:24321:20482	1	1	1	0	0	1	0	1	0	0
M02111:194:000000000-LT722:1:2105:24321:23533	1	1	1	1	1	0	0	0	0	0
M02111:194:000000000-LT722:1:2105:24322:25767	1	1	1	0	0	1	0	1	0	0
M02111:194:000000000-LT722:1:2105:24324:13691	1	1	1	1	1	0	0	0	0	0
M02111:194:000000000-LT722:1:2105:24324:17092	1	1	1	1	0	0	1	1	1	0
M02111:194:000000000-LT722:1:2105:24326:11160	1	1	1	1	1	0	0	0	0	0
M02111:194:000000000-LT722:1:2105:24326:6134	1	1	1	1	1	0	0	0	0	0
M02111:194:000000000-LT722:1:2105:24327:12006	1	1	0	0	0	0	0	0	0	0
M02111:194:000000000-LT722:1:2105:24327:18503	1	1	1	1	1	0	0	0	0	0
M02111:194:000000000-LT722:1:2105:24328:16213	1	1	1	1	1	0	0	0	0	0
M02111:194:000000000-LT722:1:2105:24328:24432	1	1	1	0	0	1	0	1	0	0
M02111:194:000000000-LT722:1:2105:24329:9414	1	1	1	1	0	0	1	1	1	0
M02111:194:000000000-LT722:1:2105:2432:13065	1	1	1	1	0	0	1	1	1	0
M02111:194:000000000-LT722:1:2105:2432:13544	1	1	1	1	0	0	1	1	1	0
M02111:194:000000000-LT722:1:2105:2432:14592	1	1	1	1	0	0	1	1	1	0
M02111:194:000000000-LT722:1:2105:24330:14913	1	1	1	1	1	0	0	0	0	0
M02111:194:000000000-LT722:1:2105:24330:15079	1	1	1	1	1	0	0	0	0	0
M02111:194:000000000-LT722:1:2105:24330:16153	1	1	1	1	1	0	0	0	0	0
M02111:194:000000000-LT722:1:2105:24330:19394	1	1	1	1	0	0	1	1	1	0
M02111:194:000000000-LT722:1:2105:24330:4306	1	1	1	1	0	0	1	1	1	0
M02111:194:000000000-LT722:1:2105:24331:20473	1	1	1	1	1	0	0	0	0	0
M02111:194:000000000-LT722:1:2105:24331:5806	1	1	1	1	1	0	0	0	0	0
M02111:194:000000000-LT722:1:2105:24332:14282	1	1	1	1	0	0	1	1	1	0
M02111:194:000000000-LT722:1:2105:24332:15312	1	1	1	1	1	0	0	0	0	0
M02111:194:000000000-LT722:1:2105:24332:17661	1	1	1	1	1	0	0	0	0	0
M02111:194:000000000-LT722:1:2105:24332:19195	1	1	1	1	1	0	0	0	0	0
M02111:194:000000000-LT722:1:2105:24332:21689	1	1	1	1	1	0	0	0	0	0
M02111:194:000000000-LT722:1:2105:24332:24668	1	1	1	1	1	0	0	0	0	0
M02111:194:000000000-LT722:1:2105:24333:10748	1	1	1	0	0	1	0	1	0	0
M02111:194:000000000-LT722:1:2105:24333:13093	1	1	0	0	0	0	0	0	0	0
M02111:194:000000000-LT722:1:2105:24333:13864	1	1	1	1	0	0	1	1	1	0
M02111:194:000000000-LT722:1:2105:24333:20663	1	1	1	1	0	0	1	1	1	0
M02111:194:000000000-LT722:1:2105:24333:4891	1	1	1	1	1	0	0	0	0	0
M02111:194:000000000-LT722:1:2105:24334:14779	1	1	1	1	0	0	1	1	1	0
M02111:194:000000000-LT722:1:2105:24334:17467	1	1	1	1	1	0	0	0	0	0
M02111:194:000000000-LT722:1:2105:24334:19171	1	1	1	1	1	0	0	0	0	0
M02111:194:000000000-LT722:1:2105:24334:7434	1	1	1	1	1	0	0	0	0	0
M02111:194:000000000-LT722:1:2105:24335:21954	1	1	1	1	1	0	0	0	0	0
M02111:194:000000000-LT722:1:2105:24335:24201	1	1	1	1	0	0	0	0	0	0
M02111:194:000000000-LT722:1:2105:24336:13825	1	1	1	1	1	0	0	0	0	0
M02111:194:000000000-LT722:1:2105:24337:12609	1	1	1	1	1	0	0	0	0	0
M02111:194:000000000-LT722:1:2105:24338:10867	1	1	1	1	1	0	0	0	0	0
M02111:194:000000000-LT722:1:2105:24338:21657	1	1	1	1	1	0	0	0	0	0
M02111:194:000000000-LT722:1:2105:24338:25148	1	1	1	1	1	0	0	0	0	0
M02111:194:000000000-LT722:1:2105:24338:8184	1	1	1	0	0	1	0	1	0	0
M02111:194:000000000-LT722:1:2105:24339:17603	1	1	0	0	0	0	0	0	0	0
M02111:194:000000000-LT722:1:2105:24339:22986	1	1	1	1	1	0	0	0	0	0
M02111:194:000000000-LT722:1:2105:24339:7178	1	1	1	0	0	1	0	1	0	0
M02111:194:000000000-LT722:1:2105:24340:8115	1	1	1	1	0	0	1	1	1	0
M02111:194:000000000-LT722:1:2105:24341:22301	1	1	1	1	1	0	0	0	0	0
M02111:194:000000000-LT722:1:2105:24342:10677	1	1	1	1	0	0	1	1	1	0
M02111:194:000000000-LT722:1:2105:24342:20306	1	1	1	1	1	0	0	0	0	0
M02111:194:000000000-LT722:1:2105:24342:21087	1	1	1	1	1	0	0	0	0	0
M02111:194:000000000-LT722:1:2105:24342:21238	1	1	0	0	0	0	0	0	0	0
M02111:194:000000000-LT722:1:2105:24342:24230	1	1	1	1	0	0	1	1	1	0
M02111:194:000000000-LT722:1:2105:24342:4955	1	1	1	1	0	0	1	1	1	0
M02111:194:000000000-LT722:1:2105:24342:6184	1	1	1	1	1	0	0	0	0	0
M02111:194:000000000-LT722:1:2105:24342:9385	1	1	1	1	0	0	1	1	1	0
M02111:194:000000000-LT722:1:2105:24343:14658	1	1	1	1	1	0	0	0	0	0
M02111:194:000000000-LT722:1:2105:24343:17293	1	1	1	1	1	0	0	0	0	0
M02111:194:000000000-LT722:1:2105:24343:5447	1	1	1	1	1	0	0	0	0	0
M02111:194:000000000-LT722:1:2105:24343:9711	1	1	0	0	0	0	0	0	0	0
M02111:194:000000000-LT722:1:2105:24344:10456	1	1	1	1	1	0	0	0	0	0
M02111:194:000000000-LT722:1:2105:24344:16414	1	1	1	1	1	0	0	0	0	0
M02111:194:000000000-LT722:1:2105:24344:7540	1	1	1	1	1	0	0	0	0	0
M02111:194:000000000-LT722:1:2105:24345:4720	1	1	0	0	0	0	0	0	0	0
M02111:194:000000000-LT722:1:2105:24345:6376	1	1	1	1	1	0	0	0	0	0
M02111:194:000000000-LT722:1:2105:24346:11654	1	1	1	1	0	0	1	1	1	0
M02111:194:000000000-LT722:1:2105:24347:21761	1	1	1	1	1	0	0	0	0	0
M02111:194:000000000-LT722:1:2105:24347:22530	1	1	1	1	0	0	1	1	1	0
M02111:194:000000000-LT722:1:2105:24347:23404	1	1	1	1	1	0	0	0	0	0
M02111:194:000000000-LT722:1:2105:24347:6478	1	1	0	0	0	0	0	0	0	0
M02111:194:000000000-LT722:1:2105:24347:8585	1	1	1	1	0	0	1	1	1	0
M02111:194:000000000-LT722:1:2105:24348:11533	1	1	0	0	0	0	0	0	0	0
M02111:194:000000000-LT722:1:2105:24348:11580	1	1	1	1	0	0	1	1	1	0
M02111:194:000000000-LT722:1:2105:24349:13694	1	1	1	1	0	0	1	1	1	0
M02111:194:000000000-LT722:1:2105:24349:14918	1	1	1	0	0	1	0	1	0	0
M02111:194:000000000-LT722:1:2105:24349:24448	1	1	1	1	0	0	1	1	1	0
M02111:194:000000000-LT722:1:2105:2434:16084	1	1	1	1	0	0	1	1	1	0
M02111:194:000000000-LT722:1:2105:24350:19308	1	1	1	1	1	0	0	0	0	0
M02111:194:000000000-LT722:1:2105:24350:19529	1	1	1	1	1	0	0	0	0	0
M02111:194:000000000-LT722:1:2105:24350:23337	1	1	0	0	0	0	0	0	0	0
M02111:194:000000000-LT722:1:2105:24350:4695	1	1	1	1	0	0	1	1	1	0
M02111:194:000000000-LT722:1:2105:24351:10191	1	1	1	0	0	1	0	1	0	0
M02111:194:000000000-LT722:1:2105:24351:14454	1	1	1	1	1	0	0	0	0	0
M02111:194:000000000-LT722:1:2105:24351:18160	1	1	1	1	0	0	1	1	1	0
M02111:194:000000000-LT722:1:2105:24351:23446	1	1	1	1	0	0	1	1	1	0
M02111:194:000000000-LT722:1:2105:24353:21621	1	1	1	0	0	1	0	1	0	0
M02111:194:000000000-LT722:1:2105:24353:22348	1	1	1	1	1	0	0	0	0	0
M02111:194:000000000-LT722:1:2105:24353:8921	1	1	1	1	1	0	0	0	0	0
M02111:194:000000000-LT722:1:2105:24354:15694	1	1	1	1	1	0	0	0	0	0
M02111:194:000000000-LT722:1:2105:24354:17819	1	1	1	1	1	0	0	0	0	0
M02111:194:000000000-LT722:1:2105:24354:22792	1	1	0	0	0	0	0	0	0	0
M02111:194:000000000-LT722:1:2105:24354:23688	1	1	0	0	0	0	0	0	0	0
M02111:194:000000000-LT722:1:2105:24355:14017	1	1	0	0	0	0	0	0	0	0
M02111:194:000000000-LT722:1:2105:24355:16378	1	1	1	1	1	0	0	0	0	0
M02111:194:000000000-LT722:1:2105:24355:20496	1	1	1	1	0	0	1	1	1	0
M02111:194:000000000-LT722:1:2105:24355:24937	1	1	1	1	1	0	0	0	0	0
M02111:194:000000000-LT722:1:2105:24356:11598	1	1	1	1	0	0	1	1	1	0
M02111:194:000000000-LT722:1:2105:24356:20576	1	1	1	1	0	0	1	1	1	0
M02111:194:000000000-LT722:1:2105:24356:25604	1	1	1	1	1	0	0	0	0	0
M02111:194:000000000-LT722:1:2105:24357:13966	1	1	1	1	1	0	0	0	0	0
M02111:194:000000000-LT722:1:2105:24357:14748	1	1	1	0	0	1	0	1	0	0
M02111:194:000000000-LT722:1:2105:24357:15608	1	1	1	1	0	0	1	1	1	0
M02111:194:000000000-LT722:1:2105:24357:20802	1	1	1	1	0	0	1	1	1	0
M02111:194:000000000-LT722:1:2105:24357:24296	1	1	1	1	1	0	0	0	0	0
M02111:194:000000000-LT722:1:2105:24358:17127	1	1	1	1	1	0	0	0	0	0
M02111:194:000000000-LT722:1:2105:24358:19145	1	1	1	0	0	1	0	1	0	0
M02111:194:000000000-LT722:1:2105:24358:6165	1	1	0	0	0	0	0	0	0	0
M02111:194:000000000-LT722:1:2105:24359:11330	1	1	1	1	0	0	1	1	1	0
M02111:194:000000000-LT722:1:2105:24359:8563	1	1	1	1	0	0	1	1	1	0
M02111:194:000000000-LT722:1:2105:24359:8787	1	1	1	1	1	0	0	0	0	0
M02111:194:000000000-LT722:1:2105:2435:12951	1	1	1	1	1	0	0	0	0	0
M02111:194:000000000-LT722:1:2105:2435:14698	1	1	1	1	1	0	0	0	0	0
M02111:194:000000000-LT722:1:2105:24360:11486	1	1	1	1	1	0	0	0	0	0
M02111:194:000000000-LT722:1:2105:24360:16434	1	1	1	1	0	0	1	1	1	0
M02111:194:000000000-LT722:1:2105:24360:16687	1	1	1	1	1	0	0	0	0	0
M02111:194:000000000-LT722:1:2105:24361:17575	1	1	0	0	0	0	0	0	0	0
M02111:194:000000000-LT722:1:2105:24361:24247	1	1	1	1	1	0	0	0	0	0
M02111:194:000000000-LT722:1:2105:24362:12145	1	1	1	1	1	0	0	0	0	0
M02111:194:000000000-LT722:1:2105:24362:15679	1	1	1	1	1	0	0	0	0	0
M02111:194:000000000-LT722:1:2105:24362:5224	1	1	1	1	1	0	0	0	0	0
M02111:194:000000000-LT722:1:2105:24362:8289	1	1	1	1	1	0	0	0	0	0
M02111:194:000000000-LT722:1:2105:24363:18854	1	1	1	1	1	0	0	0	0	0
M02111:194:000000000-LT722:1:2105:24364:24996	1	1	1	1	1	0	0	0	0	0
M02111:194:000000000-LT722:1:2105:24364:4881	1	1	1	0	0	1	0	1	0	0
M02111:194:000000000-LT722:1:2105:24364:6045	1	1	1	1	1	0	0	0	0	0
M02111:194:000000000-LT722:1:2105:24365:12437	1	1	1	1	1	0	0	0	0	0
M02111:194:000000000-LT722:1:2105:24365:16941	1	1	1	1	1	0	0	0	0	0
M02111:194:000000000-LT722:1:2105:24365:18887	1	1	0	0	0	0	0	0	0	0
M02111:194:000000000-LT722:1:2105:24365:22702	1	1	1	1	1	0	0	0	0	0
M02111:194:000000000-LT722:1:2105:24365:23394	1	1	1	1	1	0	0	0	0	0
M02111:194:000000000-LT722:1:2105:24365:8807	1	0	0	0	0	0	0	0	0	0
M02111:194:000000000-LT722:1:2105:24366:11009	1	1	1	1	1	0	0	0	0	0
M02111:194:000000000-LT722:1:2105:24366:19065	1	1	0	0	0	0	0	0	0	0
M02111:194:000000000-LT722:1:2105:24366:21216	1	1	1	1	1	0	0	0	0	0
M02111:194:000000000-LT722:1:2105:24366:25165	1	1	0	0	0	0	0	0	0	0
M02111:194:000000000-LT722:1:2105:24366:4391	1	1	1	1	1	0	0	0	0	0
M02111:194:000000000-LT722:1:2105:24366:5686	1	1	1	1	0	0	0	0	0	0
M02111:194:000000000-LT722:1:2105:24367:18984	1	1	1	1	0	0	1	1	1	0
M02111:194:000000000-LT722:1:2105:24368:18751	1	1	1	0	0	1	0	1	0	0
M02111:194:000000000-LT722:1:2105:24368:20272	1	1	1	1	0	0	0	0	0	0
M02111:194:000000000-LT722:1:2105:24368:6370	1	1	1	1	1	0	0	0	0	0
M02111:194:000000000-LT722:1:2105:24369:14485	1	1	1	1	1	0	0	0	0	0
M02111:194:000000000-LT722:1:2105:24369:23057	1	1	1	1	1	0	0	0	0	0
M02111:194:000000000-LT722:1:2105:2436:16600	1	0	0	0	0	0	0	0	0	0
M02111:194:000000000-LT722:1:2105:2436:18271	1	1	1	1	0	0	1	1	1	0
M02111:194:000000000-LT722:1:2105:24370:17691	1	1	1	1	1	0	0	0	0	0
M02111:194:000000000-LT722:1:2105:24370:25272	1	1	1	0	0	1	0	1	0	0
M02111:194:000000000-LT722:1:2105:24371:13668	1	1	1	1	0	0	1	1	1	0
M02111:194:000000000-LT722:1:2105:24371:16242	1	1	1	1	0	0	1	1	1	0
M02111:194:000000000-LT722:1:2105:24371:6160	1	1	1	1	1	0	0	0	0	0
M02111:194:000000000-LT722:1:2105:24372:15080	1	1	0	0	0	0	0	0	0	0
M02111:194:000000000-LT722:1:2105:24373:11095	1	1	0	0	0	0	0	0	0	0
M02111:194:000000000-LT722:1:2105:24373:21467	1	1	1	0	0	1	0	1	0	0
M02111:194:000000000-LT722:1:2105:24373:5890	1	1	1	1	0	0	1	1	1	0
M02111:194:000000000-LT722:1:2105:24374:12703	1	1	1	1	0	0	1	1	1	0
M02111:194:000000000-LT722:1:2105:24374:15326	1	1	1	1	0	0	1	1	1	0
M02111:194:000000000-LT722:1:2105:24374:16969	1	1	1	1	0	0	1	1	1	0
M02111:194:000000000-LT722:1:2105:24374:22571	1	1	1	0	0	1	0	1	0	0
M02111:194:000000000-LT722:1:2105:24374:25403	1	1	1	1	1	0	0	0	0	0
M02111:194:000000000-LT722:1:2105:24374:9451	1	1	1	1	1	0	0	0	0	0
M02111:194:000000000-LT722:1:2105:24375:12543	1	1	1	1	1	0	0	0	0	0
M02111:194:000000000-LT722:1:2105:24375:14624	1	1	1	1	0	0	1	1	1	0
M02111:194:000000000-LT722:1:2105:24375:15037	1	1	1	1	0	0	0	0	0	0
M02111:194:000000000-LT722:1:2105:24375:16513	1	1	1	1	0	0	1	1	1	0
M02111:194:000000000-LT722:1:2105:24376:13016	1	1	1	1	1	0	0	0	0	0
M02111:194:000000000-LT722:1:2105:24376:19222	1	1	1	1	1	0	0	0	0	0
M02111:194:000000000-LT722:1:2105:24376:21317	1	1	1	0	0	1	0	1	0	0
M02111:194:000000000-LT722:1:2105:24376:5604	1	1	1	1	1	0	0	0	0	0
M02111:194:000000000-LT722:1:2105:24377:13779	1	1	1	1	1	0	0	0	0	0
M02111:194:000000000-LT722:1:2105:24377:14955	1	1	1	1	1	0	0	0	0	0
M02111:194:000000000-LT722:1:2105:24378:10671	1	1	1	1	0	0	1	1	1	0
M02111:194:000000000-LT722:1:2105:24378:14196	1	1	1	1	0	0	1	1	1	0
M02111:194:000000000-LT722:1:2105:24378:7160	1	1	1	1	1	0	0	0	0	0
M02111:194:000000000-LT722:1:2105:24379:10206	1	1	1	0	0	1	0	1	1	0
M02111:194:000000000-LT722:1:2105:24379:21084	1	1	1	1	1	0	0	0	0	0
M02111:194:000000000-LT722:1:2105:24379:21128	1	1	1	1	0	0	1	1	1	0
M02111:194:000000000-LT722:1:2105:2437:13045	1	1	1	1	1	0	0	0	0	0
M02111:194:000000000-LT722:1:2105:24383:20727	1	1	1	1	1	0	0	0	0	0
M02111:194:000000000-LT722:1:2105:24383:21901	1	1	1	1	0	0	1	1	1	0
M02111:194:000000000-LT722:1:2105:24384:18987	1	1	1	1	1	0	0	0	0	0
M02111:194:000000000-LT722:1:2105:24384:8645	1	1	1	1	1	0	0	0	0	0
M02111:194:000000000-LT722:1:2105:24385:11562	1	1	1	1	1	0	0	0	0	0
M02111:194:000000000-LT722:1:2105:24385:14376	1	1	0	0	0	0	0	0	0	0
M02111:194:000000000-LT722:1:2105:24385:9303	1	1	1	1	0	0	1	1	1	0
M02111:194:000000000-LT722:1:2105:24386:17115	1	1	1	1	1	0	0	0	0	0
M02111:194:000000000-LT722:1:2105:24386:17206	1	1	1	1	1	0	0	0	0	0
M02111:194:000000000-LT722:1:2105:24386:17813	1	1	1	1	1	0	0	0	0	0
M02111:194:000000000-LT722:1:2105:24386:5270	1	1	1	0	0	1	0	1	0	0
M02111:194:000000000-LT722:1:2105:24387:15513	1	1	1	1	1	0	0	0	0	0
M02111:194:000000000-LT722:1:2105:24388:11608	1	1	1	1	0	0	1	1	1	0
M02111:194:000000000-LT722:1:2105:24388:17522	1	1	1	1	0	0	1	1	1	0
M02111:194:000000000-LT722:1:2105:24388:6489	1	1	1	1	1	0	0	0	0	0
M02111:194:000000000-LT722:1:2105:24388:8623	1	1	1	0	0	1	0	1	0	0
M02111:194:000000000-LT722:1:2105:24389:13130	1	1	1	1	1	0	0	0	0	0
M02111:194:000000000-LT722:1:2105:24390:13241	1	1	1	1	1	0	0	0	0	0
M02111:194:000000000-LT722:1:2105:24390:17923	1	1	1	1	1	0	0	0	0	0
M02111:194:000000000-LT722:1:2105:24391:10471	1	1	1	1	0	0	1	1	1	0
M02111:194:000000000-LT722:1:2105:24391:10758	1	1	1	1	0	0	1	1	1	0
M02111:194:000000000-LT722:1:2105:24391:13923	1	1	1	1	0	0	0	0	0	0
M02111:194:000000000-LT722:1:2105:24391:15197	1	1	1	1	0	0	1	1	1	0
M02111:194:000000000-LT722:1:2105:24391:20203	1	1	1	1	1	0	0	0	0	0
M02111:194:000000000-LT722:1:2105:24391:21456	1	1	1	1	0	0	1	1	1	0
M02111:194:000000000-LT722:1:2105:24391:7796	1	1	1	1	0	0	1	1	1	0
M02111:194:000000000-LT722:1:2105:24392:24593	1	1	1	1	1	0	0	0	0	0
M02111:194:000000000-LT722:1:2105:24392:25259	1	1	1	1	0	0	1	1	1	0
M02111:194:000000000-LT722:1:2105:24392:9811	1	1	1	1	0	0	1	1	1	0
M02111:194:000000000-LT722:1:2105:24393:16662	1	1	1	1	1	0	0	0	0	0
M02111:194:000000000-LT722:1:2105:24393:5316	1	1	1	1	1	0	0	0	0	0
M02111:194:000000000-LT722:1:2105:24394:11386	1	1	1	1	1	0	0	0	0	0
M02111:194:000000000-LT722:1:2105:24394:15095	1	1	1	0	0	1	0	1	0	0
M02111:194:000000000-LT722:1:2105:24394:19539	1	1	1	1	1	0	0	0	0	0
M02111:194:000000000-LT722:1:2105:24395:16008	1	1	1	1	1	0	0	0	0	0
M02111:194:000000000-LT722:1:2105:24396:9095	1	1	1	1	1	0	0	0	0	0
M02111:194:000000000-LT722:1:2105:24397:16570	1	1	1	1	1	0	0	0	0	0
M02111:194:000000000-LT722:1:2105:24398:12559	1	1	1	1	1	0	0	0	0	0
M02111:194:000000000-LT722:1:2105:24398:19248	1	1	1	1	1	0	0	0	0	0
M02111:194:000000000-LT722:1:2105:24398:7320	1	1	1	1	1	0	0	0	0	0
M02111:194:000000000-LT722:1:2105:24398:7962	1	1	1	1	0	0	1	1	1	0
M02111:194:000000000-LT722:1:2105:24398:8349	1	1	1	1	0	0	1	1	1	0
M02111:194:000000000-LT722:1:2105:24399:12149	1	0	0	0	0	0	0	0	0	0
M02111:194:000000000-LT722:1:2105:24399:16432	1	1	1	1	0	0	1	1	1	0
M02111:194:000000000-LT722:1:2105:24399:23711	1	1	1	0	0	1	0	1	0	0
M02111:194:000000000-LT722:1:2105:24399:5209	1	1	0	0	0	0	0	0	0	0
M02111:194:000000000-LT722:1:2105:2439:12773	1	1	1	1	1	0	0	0	0	0
M02111:194:000000000-LT722:1:2105:24400:11424	1	1	1	1	0	0	1	1	1	0
M02111:194:000000000-LT722:1:2105:24400:17784	1	1	1	1	1	0	0	0	0	0
M02111:194:000000000-LT722:1:2105:24400:18431	1	1	1	1	0	0	0	0	0	0
M02111:194:000000000-LT722:1:2105:24400:20816	1	1	0	0	0	0	0	0	0	0
M02111:194:000000000-LT722:1:2105:24400:6980	1	1	1	1	1	0	0	0	0	0
M02111:194:000000000-LT722:1:2105:24400:7618	1	1	1	1	0	0	1	1	1	0
M02111:194:000000000-LT722:1:2105:24401:13369	1	1	1	1	0	0	1	1	1	0
M02111:194:000000000-LT722:1:2105:24401:21093	1	1	1	1	1	0	0	0	0	0
M02111:194:000000000-LT722:1:2105:24403:21363	1	1	1	1	0	0	1	1	1	0
M02111:194:000000000-LT722:1:2105:24403:24431	1	1	1	1	1	0	0	0	0	0
M02111:194:000000000-LT722:1:2105:24404:17441	1	1	1	1	1	0	0	0	0	0
M02111:194:000000000-LT722:1:2105:24405:7972	1	1	1	1	0	0	1	1	1	0
M02111:194:000000000-LT722:1:2105:24406:14130	1	1	1	1	1	0	0	0	0	0
M02111:194:000000000-LT722:1:2105:24406:14931	1	1	1	0	0	1	0	1	0	0
M02111:194:000000000-LT722:1:2105:24407:23039	1	1	1	1	1	0	0	0	0	0
M02111:194:000000000-LT722:1:2105:24407:4378	1	1	1	1	1	0	0	0	0	0
M02111:194:000000000-LT722:1:2105:24408:10436	1	1	1	1	1	0	0	0	0	0
M02111:194:000000000-LT722:1:2105:24409:24297	1	1	1	1	1	0	0	0	0	0
M02111:194:000000000-LT722:1:2105:24409:26046	1	1	1	0	0	1	0	1	0	0
M02111:194:000000000-LT722:1:2105:24409:9039	1	1	1	1	1	0	0	0	0	0
M02111:194:000000000-LT722:1:2105:24410:7664	1	1	1	1	1	0	0	0	0	0
M02111:194:000000000-LT722:1:2105:24411:10385	1	1	1	1	1	0	0	0	0	0
M02111:194:000000000-LT722:1:2105:24411:12840	1	1	1	0	0	1	0	1	0	0
M02111:194:000000000-LT722:1:2105:24411:4620	1	1	1	1	1	0	0	0	0	0
M02111:194:000000000-LT722:1:2105:24412:17523	1	1	1	0	0	1	0	1	0	0
M02111:194:000000000-LT722:1:2105:24413:6476	1	1	1	1	1	0	0	0	0	0
M02111:194:000000000-LT722:1:2105:24414:10684	1	1	1	1	0	0	0	0	0	0
M02111:194:000000000-LT722:1:2105:24414:13796	1	1	1	1	1	0	0	0	0	0
M02111:194:000000000-LT722:1:2105:24414:5460	1	1	1	1	1	0	0	0	0	0
M02111:194:000000000-LT722:1:2105:24414:9794	1	1	1	1	1	0	0	0	0	0
M02111:194:000000000-LT722:1:2105:24415:24741	1	1	1	1	0	0	1	1	1	0
M02111:194:000000000-LT722:1:2105:24416:11366	1	1	1	1	1	0	0	0	0	0
M02111:194:000000000-LT722:1:2105:24416:16095	1	1	1	1	1	0	0	0	0	0
M02111:194:000000000-LT722:1:2105:24416:23950	1	1	0	0	0	0	0	0	0	0
M02111:194:000000000-LT722:1:2105:24416:5998	1	1	1	1	0	0	1	1	1	0
M02111:194:000000000-LT722:1:2105:24417:13381	1	1	1	1	1	0	0	0	0	0
M02111:194:000000000-LT722:1:2105:24417:17846	1	1	1	1	0	0	1	1	1	0
M02111:194:000000000-LT722:1:2105:24417:20039	1	1	1	1	0	0	1	1	1	0
M02111:194:000000000-LT722:1:2105:24417:21522	1	1	0	0	0	0	0	0	0	0
M02111:194:000000000-LT722:1:2105:24417:23194	1	1	1	1	1	0	0	0	0	0
M02111:194:000000000-LT722:1:2105:24417:25011	1	1	1	0	0	1	0	1	0	0
M02111:194:000000000-LT722:1:2105:24417:5095	1	1	1	1	0	0	1	1	1	0
M02111:194:000000000-LT722:1:2105:24418:19399	1	1	1	1	1	0	0	0	0	0
M02111:194:000000000-LT722:1:2105:24418:19489	1	1	0	0	0	0	0	0	0	0
M02111:194:000000000-LT722:1:2105:24418:20651	1	1	1	1	1	0	0	0	0	0
M02111:194:000000000-LT722:1:2105:24418:22772	1	1	0	0	0	0	0	0	0	0
M02111:194:000000000-LT722:1:2105:24419:12566	1	1	1	0	0	1	0	1	0	0
M02111:194:000000000-LT722:1:2105:24419:14256	1	1	1	1	1	0	0	0	0	0
M02111:194:000000000-LT722:1:2105:24419:22462	1	1	1	1	1	0	0	0	0	0
M02111:194:000000000-LT722:1:2105:24419:25377	1	1	1	0	0	1	0	1	0	0
M02111:194:000000000-LT722:1:2105:24420:24832	1	1	1	1	0	0	1	1	1	0
M02111:194:000000000-LT722:1:2105:24420:8198	1	1	1	1	0	0	1	1	1	0
M02111:194:000000000-LT722:1:2105:24421:17496	1	1	1	1	0	0	0	0	0	0
M02111:194:000000000-LT722:1:2105:24421:18597	1	1	1	1	1	0	0	0	0	0
M02111:194:000000000-LT722:1:2105:24422:10182	1	1	1	1	1	0	0	0	0	0
M02111:194:000000000-LT722:1:2105:24422:10941	1	1	1	1	1	0	0	0	0	0
M02111:194:000000000-LT722:1:2105:24422:15895	1	1	0	0	0	0	0	0	0	0
M02111:194:000000000-LT722:1:2105:24422:17055	1	1	1	1	0	0	1	1	1	0
M02111:194:000000000-LT722:1:2105:24422:21709	1	1	1	1	0	0	1	1	1	0
M02111:194:000000000-LT722:1:2105:24422:24150	1	1	1	1	1	0	0	0	0	0
M02111:194:000000000-LT722:1:2105:24422:9164	1	1	1	1	1	0	0	0	0	0
M02111:194:000000000-LT722:1:2105:24423:11708	1	1	0	0	0	0	0	0	0	0
M02111:194:000000000-LT722:1:2105:24423:16978	1	1	1	0	0	1	0	1	0	0
M02111:194:000000000-LT722:1:2105:24424:17571	1	1	1	1	0	0	1	1	1	0
M02111:194:000000000-LT722:1:2105:24424:20684	1	1	1	1	1	0	0	0	0	0
M02111:194:000000000-LT722:1:2105:24424:26283	1	1	1	1	0	0	1	1	1	0
M02111:194:000000000-LT722:1:2105:24424:7093	1	1	0	0	0	0	0	0	0	0
M02111:194:000000000-LT722:1:2105:24424:9393	1	1	1	1	1	0	0	0	0	0
M02111:194:000000000-LT722:1:2105:24425:11686	1	1	1	1	1	0	0	0	0	0
M02111:194:000000000-LT722:1:2105:24425:12401	1	1	1	0	0	1	0	1	0	0
M02111:194:000000000-LT722:1:2105:24425:16119	1	1	1	1	1	0	0	0	0	0
M02111:194:000000000-LT722:1:2105:24425:22855	1	1	1	1	1	0	0	0	0	0
M02111:194:000000000-LT722:1:2105:24425:6359	1	1	1	0	0	1	0	1	0	0
M02111:194:000000000-LT722:1:2105:24426:16797	1	1	1	1	1	0	0	0	0	0
M02111:194:000000000-LT722:1:2105:24426:5362	1	1	1	1	0	0	1	1	1	0
M02111:194:000000000-LT722:1:2105:24427:11869	1	1	1	1	0	0	1	1	1	0
M02111:194:000000000-LT722:1:2105:24427:12129	1	1	1	0	0	1	0	1	0	0
M02111:194:000000000-LT722:1:2105:24428:20851	1	1	0	0	0	0	0	0	0	0
M02111:194:000000000-LT722:1:2105:24428:6016	1	1	1	1	1	0	0	0	0	0
M02111:194:000000000-LT722:1:2105:24429:19964	1	1	1	1	1	0	0	0	0	0
M02111:194:000000000-LT722:1:2105:24429:25567	1	1	1	1	0	0	1	1	1	0
M02111:194:000000000-LT722:1:2105:2442:11408	1	1	1	1	1	0	0	0	0	0
M02111:194:000000000-LT722:1:2105:24430:12195	1	1	1	1	1	0	0	0	0	0
M02111:194:000000000-LT722:1:2105:24430:12548	1	1	1	1	1	0	0	0	0	0
M02111:194:000000000-LT722:1:2105:24430:14840	1	1	1	1	1	0	0	0	0	0
M02111:194:000000000-LT722:1:2105:24430:25187	1	1	1	1	0	0	1	1	1	0
M02111:194:000000000-LT722:1:2105:24430:8926	1	1	1	1	1	0	0	0	0	0
M02111:194:000000000-LT722:1:2105:24431:12641	1	1	1	0	0	1	0	1	0	0
M02111:194:000000000-LT722:1:2105:24431:12842	1	1	1	1	0	0	1	1	1	0
M02111:194:000000000-LT722:1:2105:24432:19495	1	1	1	1	0	0	1	1	1	0
M02111:194:000000000-LT722:1:2105:24432:25525	1	1	1	1	1	0	0	0	0	0
M02111:194:000000000-LT722:1:2105:24433:16819	1	1	1	1	1	0	0	0	0	0
M02111:194:000000000-LT722:1:2105:24433:18005	1	1	0	0	0	0	0	0	0	0
M02111:194:000000000-LT722:1:2105:24433:22110	1	1	1	1	0	0	1	1	1	0
M02111:194:000000000-LT722:1:2105:24434:13055	1	1	1	1	0	0	1	1	1	0
M02111:194:000000000-LT722:1:2105:24434:9719	1	1	1	0	0	1	0	1	0	0
M02111:194:000000000-LT722:1:2105:24435:11145	1	1	1	1	1	0	0	0	0	0
M02111:194:000000000-LT722:1:2105:24435:8453	1	1	1	1	1	0	0	0	0	0
M02111:194:000000000-LT722:1:2105:24436:25061	1	1	1	1	1	0	0	0	0	0
M02111:194:000000000-LT722:1:2105:24436:5991	1	1	0	0	0	0	0	0	0	0
M02111:194:000000000-LT722:1:2105:24437:17472	1	1	1	1	0	0	1	1	1	0
M02111:194:000000000-LT722:1:2105:24437:24399	1	1	0	0	0	0	0	0	0	0
M02111:194:000000000-LT722:1:2105:24437:24894	1	1	1	1	1	0	0	0	0	0
M02111:194:000000000-LT722:1:2105:24437:6048	1	1	1	1	0	0	1	1	1	0
M02111:194:000000000-LT722:1:2105:24438:12767	1	1	1	1	0	0	0	0	0	0
M02111:194:000000000-LT722:1:2105:24438:18647	1	1	1	1	0	0	1	1	1	0
M02111:194:000000000-LT722:1:2105:24438:20663	1	1	1	1	1	0	0	0	0	0
M02111:194:000000000-LT722:1:2105:24438:23019	1	1	1	1	1	0	0	0	0	0
M02111:194:000000000-LT722:1:2105:24439:10454	1	1	1	1	1	0	0	0	0	0
M02111:194:000000000-LT722:1:2105:24439:16125	1	1	1	1	0	0	1	1	1	0
M02111:194:000000000-LT722:1:2105:24439:18183	1	1	1	1	1	0	0	0	0	0
M02111:194:000000000-LT722:1:2105:24439:19268	1	1	1	1	0	0	1	1	1	0
M02111:194:000000000-LT722:1:2105:2443:11923	1	1	1	1	1	0	0	0	0	0
M02111:194:000000000-LT722:1:2105:24440:14196	1	1	1	1	1	0	0	0	0	0
M02111:194:000000000-LT722:1:2105:24440:19472	1	1	0	0	0	0	0	0	0	0
M02111:194:000000000-LT722:1:2105:24440:22461	1	1	1	1	1	0	0	0	0	0
M02111:194:000000000-LT722:1:2105:24440:25751	1	1	1	1	0	0	1	1	1	0
M02111:194:000000000-LT722:1:2105:24440:4846	1	1	1	1	1	0	0	0	0	0
M02111:194:000000000-LT722:1:2105:24442:12051	1	1	1	1	0	0	0	0	0	0
M02111:194:000000000-LT722:1:2105:24442:15305	1	1	1	1	0	0	1	1	1	0
M02111:194:000000000-LT722:1:2105:24443:22813	1	1	1	1	1	0	0	0	0	0
M02111:194:000000000-LT722:1:2105:24443:24237	1	0	0	0	0	0	0	0	0	0
M02111:194:000000000-LT722:1:2105:24443:26052	1	1	1	1	1	0	0	0	0	0
M02111:194:000000000-LT722:1:2105:24443:9136	1	1	1	1	1	0	0	0	0	0
M02111:194:000000000-LT722:1:2105:24444:17539	1	1	1	1	0	0	1	1	1	0
M02111:194:000000000-LT722:1:2105:24445:12861	1	1	1	1	1	0	0	0	0	0
M02111:194:000000000-LT722:1:2105:24445:14955	1	1	0	0	0	0	0	0	0	0
M02111:194:000000000-LT722:1:2105:24445:16836	1	1	1	1	1	0	0	0	0	0
M02111:194:000000000-LT722:1:2105:24445:20374	1	0	0	0	0	0	0	0	0	0
M02111:194:000000000-LT722:1:2105:24445:7947	1	1	1	0	0	1	0	1	0	0
M02111:194:000000000-LT722:1:2105:24446:18333	1	1	1	1	0	0	1	1	1	0
M02111:194:000000000-LT722:1:2105:24447:13131	1	1	1	1	1	0	0	0	0	0
M02111:194:000000000-LT722:1:2105:24447:21431	1	1	1	1	0	0	1	1	1	0
M02111:194:000000000-LT722:1:2105:24448:12317	1	1	1	1	1	0	0	0	0	0
M02111:194:000000000-LT722:1:2105:24448:20460	1	1	1	1	1	0	0	0	0	0
M02111:194:000000000-LT722:1:2105:24448:5585	1	1	1	1	1	0	0	0	0	0
M02111:194:000000000-LT722:1:2105:24449:4716	1	1	1	1	0	0	1	1	1	0
M02111:194:000000000-LT722:1:2105:24449:4873	1	1	1	1	0	0	1	1	1	0
M02111:194:000000000-LT722:1:2105:2444:19554	1	1	1	1	1	0	0	0	0	0
M02111:194:000000000-LT722:1:2105:24450:25149	1	1	1	1	0	0	1	1	1	0
M02111:194:000000000-LT722:1:2105:24450:8187	1	1	1	1	1	0	0	0	0	0
M02111:194:000000000-LT722:1:2105:24451:10881	1	1	1	1	0	0	1	1	1	0
M02111:194:000000000-LT722:1:2105:24451:14543	1	1	1	0	0	1	0	1	0	0
M02111:194:000000000-LT722:1:2105:24451:21201	1	1	1	1	1	0	0	0	0	0
M02111:194:000000000-LT722:1:2105:24451:24694	1	1	1	1	1	0	0	0	0	0
M02111:194:000000000-LT722:1:2105:24451:6004	1	1	1	1	0	0	1	1	1	0
M02111:194:000000000-LT722:1:2105:24451:9007	1	1	1	1	1	0	0	0	0	0
M02111:194:000000000-LT722:1:2105:24452:18839	1	1	1	1	0	0	1	1	1	0
M02111:194:000000000-LT722:1:2105:24452:25947	1	1	1	1	0	0	0	0	0	0
M02111:194:000000000-LT722:1:2105:24453:23981	1	1	1	1	0	0	1	1	1	0
M02111:194:000000000-LT722:1:2105:24454:16551	1	1	1	1	0	0	1	1	1	0
M02111:194:000000000-LT722:1:2105:24455:17096	1	1	1	1	0	0	1	1	1	0
M02111:194:000000000-LT722:1:2105:24455:23126	1	1	1	1	1	0	0	0	0	0
M02111:194:000000000-LT722:1:2105:24455:9748	1	1	1	1	0	0	1	1	1	0
M02111:194:000000000-LT722:1:2105:24456:11585	1	1	1	1	0	0	1	1	1	0
M02111:194:000000000-LT722:1:2105:24456:19058	1	1	1	1	0	0	1	1	1	0
M02111:194:000000000-LT722:1:2105:24456:20517	1	1	1	0	0	1	0	1	0	0
M02111:194:000000000-LT722:1:2105:24456:5415	1	1	1	1	0	0	1	1	1	0
M02111:194:000000000-LT722:1:2105:24457:15394	1	1	1	1	1	0	0	0	0	0
M02111:194:000000000-LT722:1:2105:24458:19125	1	1	1	1	1	0	0	0	0	0
M02111:194:000000000-LT722:1:2105:24458:20605	1	1	1	1	1	0	0	0	0	0
M02111:194:000000000-LT722:1:2105:24458:23077	1	1	1	1	1	0	0	0	0	0
M02111:194:000000000-LT722:1:2105:24459:14934	1	1	1	0	0	1	0	1	0	0
M02111:194:000000000-LT722:1:2105:24459:4656	1	1	1	1	0	0	1	1	1	0
M02111:194:000000000-LT722:1:2105:24459:4749	1	1	1	1	0	0	1	1	1	0
M02111:194:000000000-LT722:1:2105:2445:14324	1	1	1	1	1	0	0	0	0	0
M02111:194:000000000-LT722:1:2105:24460:21045	1	1	1	1	1	0	0	0	0	0
M02111:194:000000000-LT722:1:2105:24460:21599	1	1	1	1	0	0	1	1	1	0
M02111:194:000000000-LT722:1:2105:24460:4637	1	1	1	1	1	0	0	0	0	0
M02111:194:000000000-LT722:1:2105:24461:11437	1	1	1	1	0	0	1	1	1	0
M02111:194:000000000-LT722:1:2105:24461:17482	1	1	1	1	1	0	0	0	0	0
M02111:194:000000000-LT722:1:2105:24461:20649	1	1	1	1	0	0	1	1	1	0
M02111:194:000000000-LT722:1:2105:24462:10419	1	1	1	1	1	0	0	0	0	0
M02111:194:000000000-LT722:1:2105:24462:14954	1	1	1	1	0	0	1	1	1	0
M02111:194:000000000-LT722:1:2105:24464:17112	1	1	1	1	0	0	1	1	1	0
M02111:194:000000000-LT722:1:2105:24464:23647	1	1	1	1	1	0	0	0	0	0
M02111:194:000000000-LT722:1:2105:24464:24120	1	1	1	1	0	0	1	1	1	0
M02111:194:000000000-LT722:1:2105:24465:16204	1	1	0	0	0	0	0	0	0	0
M02111:194:000000000-LT722:1:2105:24465:18909	1	1	1	1	0	0	1	1	1	0
M02111:194:000000000-LT722:1:2105:24465:19388	1	1	1	0	0	1	0	1	0	0
M02111:194:000000000-LT722:1:2105:24465:21103	1	1	1	1	1	0	0	0	0	0
M02111:194:000000000-LT722:1:2105:24466:13484	1	1	1	1	1	0	0	0	0	0
M02111:194:000000000-LT722:1:2105:24466:19857	1	1	0	0	0	0	0	0	0	0
M02111:194:000000000-LT722:1:2105:24466:20477	1	1	1	1	0	0	1	1	1	0
M02111:194:000000000-LT722:1:2105:24466:9178	1	1	1	1	1	0	0	0	0	0
M02111:194:000000000-LT722:1:2105:24467:10794	1	1	0	0	0	0	0	0	0	0
M02111:194:000000000-LT722:1:2105:24467:19278	1	1	1	1	1	0	0	0	0	0
M02111:194:000000000-LT722:1:2105:24467:8660	1	1	1	1	1	0	0	0	0	0
M02111:194:000000000-LT722:1:2105:24468:10524	1	1	1	1	1	0	0	0	0	0
M02111:194:000000000-LT722:1:2105:24468:14033	1	1	1	0	0	1	0	1	0	0
M02111:194:000000000-LT722:1:2105:24468:15079	1	1	1	0	0	1	0	1	0	0
M02111:194:000000000-LT722:1:2105:24468:18043	1	1	1	1	1	0	0	0	0	0
M02111:194:000000000-LT722:1:2105:24469:10983	1	1	1	1	0	0	0	0	0	0
M02111:194:000000000-LT722:1:2105:24469:21270	1	1	1	1	0	0	1	1	1	0
M02111:194:000000000-LT722:1:2105:24469:25938	1	1	1	1	1	0	0	0	0	0
M02111:194:000000000-LT722:1:2105:24469:8356	1	1	0	0	0	0	0	0	0	0
M02111:194:000000000-LT722:1:2105:24470:19712	1	1	1	1	0	0	0	0	0	0
M02111:194:000000000-LT722:1:2105:24471:17428	1	1	1	0	0	1	0	1	0	0
M02111:194:000000000-LT722:1:2105:24472:15728	1	1	1	1	0	0	1	1	1	0
M02111:194:000000000-LT722:1:2105:24472:23847	1	1	1	0	0	1	0	1	0	0
M02111:194:000000000-LT722:1:2105:24473:10672	1	1	1	1	1	0	0	0	0	0
M02111:194:000000000-LT722:1:2105:24473:11222	1	1	1	1	1	0	0	0	0	0
M02111:194:000000000-LT722:1:2105:24473:13177	1	1	1	1	1	0	0	0	0	0
M02111:194:000000000-LT722:1:2105:24473:13382	1	1	0	0	0	0	0	0	0	0
M02111:194:000000000-LT722:1:2105:24473:5900	1	0	0	0	0	0	0	0	0	0
M02111:194:000000000-LT722:1:2105:24474:17980	1	1	1	1	1	0	0	0	0	0
M02111:194:000000000-LT722:1:2105:24474:24147	1	1	1	1	1	0	0	0	0	0
M02111:194:000000000-LT722:1:2105:24474:8286	1	1	1	1	0	0	1	1	1	0
M02111:194:000000000-LT722:1:2105:24475:10906	1	1	1	1	1	0	0	0	0	0
M02111:194:000000000-LT722:1:2105:24475:7536	1	1	1	1	1	0	0	0	0	0
M02111:194:000000000-LT722:1:2105:24476:12103	1	1	1	1	1	0	0	0	0	0
M02111:194:000000000-LT722:1:2105:24476:19018	1	1	1	0	0	1	0	1	0	0
M02111:194:000000000-LT722:1:2105:24476:8539	1	1	1	1	1	0	0	0	0	0
M02111:194:000000000-LT722:1:2105:24477:10386	1	1	1	1	1	0	0	0	0	0
M02111:194:000000000-LT722:1:2105:24477:16367	1	1	0	0	0	0	0	0	0	0
M02111:194:000000000-LT722:1:2105:24477:17769	1	1	1	1	1	0	0	0	0	0
M02111:194:000000000-LT722:1:2105:24477:18661	1	1	1	1	1	0	0	0	0	0
M02111:194:000000000-LT722:1:2105:24477:25886	1	1	1	1	1	0	0	0	0	0
M02111:194:000000000-LT722:1:2105:24477:5353	1	1	1	1	1	0	0	0	0	0
M02111:194:000000000-LT722:1:2105:24477:9853	1	1	1	1	0	0	1	1	1	0
M02111:194:000000000-LT722:1:2105:24478:9443	1	1	1	1	0	0	1	1	1	0
M02111:194:000000000-LT722:1:2105:24479:16459	1	1	0	0	0	0	0	0	0	0
M02111:194:000000000-LT722:1:2105:24480:10117	1	1	1	0	0	1	0	1	0	0
M02111:194:000000000-LT722:1:2105:24480:12229	1	1	1	1	1	0	0	0	0	0
M02111:194:000000000-LT722:1:2105:24480:15581	1	1	1	1	1	0	0	0	0	0
M02111:194:000000000-LT722:1:2105:24480:15625	1	1	1	1	1	0	0	0	0	0
M02111:194:000000000-LT722:1:2105:24480:24839	1	1	1	1	1	0	0	0	0	0
M02111:194:000000000-LT722:1:2105:24481:20295	1	1	1	1	1	0	0	0	0	0
M02111:194:000000000-LT722:1:2105:24482:19530	1	1	1	1	1	0	0	0	0	0
M02111:194:000000000-LT722:1:2105:24483:12517	1	1	1	1	1	0	0	0	0	0
M02111:194:000000000-LT722:1:2105:24483:19037	1	1	1	1	0	0	1	1	1	0
M02111:194:000000000-LT722:1:2105:24483:20653	1	1	1	1	0	0	1	1	1	0
M02111:194:000000000-LT722:1:2105:24483:23156	1	1	1	1	0	0	1	1	1	0
M02111:194:000000000-LT722:1:2105:24484:10546	1	1	1	1	0	0	1	1	1	0
M02111:194:000000000-LT722:1:2105:24484:13642	1	1	1	1	1	0	0	0	0	0
M02111:194:000000000-LT722:1:2105:24484:15332	1	1	1	1	1	0	0	0	0	0
M02111:194:000000000-LT722:1:2105:24484:19733	1	1	1	1	1	0	0	0	0	0
M02111:194:000000000-LT722:1:2105:24484:20459	1	1	1	0	0	1	0	1	0	0
M02111:194:000000000-LT722:1:2105:24484:23770	1	1	0	0	0	0	0	0	0	0
M02111:194:000000000-LT722:1:2105:24484:4942	1	1	1	1	1	0	0	0	0	0
M02111:194:000000000-LT722:1:2105:24484:8414	1	1	1	1	0	0	1	1	1	0
M02111:194:000000000-LT722:1:2105:24485:11474	1	1	1	1	1	0	0	0	0	0
M02111:194:000000000-LT722:1:2105:24485:21965	1	1	1	1	0	0	1	1	1	0
M02111:194:000000000-LT722:1:2105:24485:25041	1	1	1	1	1	0	0	0	0	0
M02111:194:000000000-LT722:1:2105:24485:25221	1	1	1	0	0	1	0	1	0	0
M02111:194:000000000-LT722:1:2105:24486:12368	1	1	1	1	1	0	0	0	0	0
M02111:194:000000000-LT722:1:2105:24486:17932	1	1	1	1	0	0	1	1	1	0
M02111:194:000000000-LT722:1:2105:24486:21224	1	1	1	1	1	0	0	0	0	0
M02111:194:000000000-LT722:1:2105:24486:5231	1	1	1	1	1	0	0	0	0	0
M02111:194:000000000-LT722:1:2105:24487:15155	1	1	0	0	0	0	0	0	0	0
M02111:194:000000000-LT722:1:2105:24487:25429	1	1	1	1	1	0	0	0	0	0
M02111:194:000000000-LT722:1:2105:24487:5941	1	1	1	1	1	0	0	0	0	0
M02111:194:000000000-LT722:1:2105:24487:9388	1	1	1	1	1	0	0	0	0	0
M02111:194:000000000-LT722:1:2105:24487:9707	1	1	1	1	1	0	0	0	0	0
M02111:194:000000000-LT722:1:2105:24488:14610	1	1	1	1	0	0	1	1	1	0
M02111:194:000000000-LT722:1:2105:24488:15383	1	1	1	1	1	0	0	0	0	0
M02111:194:000000000-LT722:1:2105:24488:15856	1	1	1	1	0	0	1	1	1	0
M02111:194:000000000-LT722:1:2105:24488:24905	1	1	1	1	1	0	0	0	0	0
M02111:194:000000000-LT722:1:2105:24488:8767	1	1	1	1	1	0	0	0	0	0
M02111:194:000000000-LT722:1:2105:24489:12429	1	1	1	0	0	1	0	1	0	0
M02111:194:000000000-LT722:1:2105:24489:17592	1	1	1	1	1	0	0	0	0	0
M02111:194:000000000-LT722:1:2105:24489:5546	1	1	1	1	1	0	0	0	0	0
M02111:194:000000000-LT722:1:2105:24490:12710	1	1	1	1	0	0	1	1	1	0
M02111:194:000000000-LT722:1:2105:24490:15950	1	1	1	1	1	0	0	0	0	0
M02111:194:000000000-LT722:1:2105:24490:21507	1	1	1	1	0	0	0	0	0	0
M02111:194:000000000-LT722:1:2105:24490:7519	1	1	1	1	0	0	1	1	1	0
M02111:194:000000000-LT722:1:2105:24491:20142	1	1	0	0	0	0	0	0	0	0
M02111:194:000000000-LT722:1:2105:24492:11391	1	1	1	1	0	0	1	1	1	0
M02111:194:000000000-LT722:1:2105:24492:11528	1	1	0	0	0	0	0	0	0	0
M02111:194:000000000-LT722:1:2105:24492:14260	1	1	1	1	0	0	1	1	1	0
M02111:194:000000000-LT722:1:2105:24492:4765	1	1	1	1	1	0	0	0	0	0
M02111:194:000000000-LT722:1:2105:24493:12991	1	1	1	1	1	0	0	0	0	0
M02111:194:000000000-LT722:1:2105:24493:25672	1	1	1	1	1	0	0	0	0	0
M02111:194:000000000-LT722:1:2105:24493:7713	1	1	1	0	0	1	0	1	0	0
M02111:194:000000000-LT722:1:2105:24493:8335	1	1	1	1	1	0	0	0	0	0
M02111:194:000000000-LT722:1:2105:24494:10342	1	1	1	1	1	0	0	0	0	0
M02111:194:000000000-LT722:1:2105:24494:10666	1	1	0	0	0	0	0	0	0	0
M02111:194:000000000-LT722:1:2105:24494:13913	1	1	1	1	1	0	0	0	0	0
M02111:194:000000000-LT722:1:2105:24494:14792	1	1	1	1	0	0	1	1	1	0
M02111:194:000000000-LT722:1:2105:24495:7938	1	1	1	1	0	0	1	1	1	0
M02111:194:000000000-LT722:1:2105:24495:9531	1	1	1	1	0	0	1	1	1	0
M02111:194:000000000-LT722:1:2105:24496:13734	1	1	1	1	0	0	1	1	1	0
M02111:194:000000000-LT722:1:2105:24496:14086	1	1	1	1	0	0	1	1	1	0
M02111:194:000000000-LT722:1:2105:24496:14864	1	1	1	1	1	0	0	0	0	0
M02111:194:000000000-LT722:1:2105:24496:17370	1	1	1	1	1	0	0	0	0	0
M02111:194:000000000-LT722:1:2105:24496:18379	1	1	1	1	0	0	1	1	1	0
M02111:194:000000000-LT722:1:2105:24496:24205	1	1	1	1	1	0	0	0	0	0
M02111:194:000000000-LT722:1:2105:24496:4620	1	1	1	1	1	0	0	0	0	0
M02111:194:000000000-LT722:1:2105:24496:5659	1	1	1	1	1	0	0	0	0	0
M02111:194:000000000-LT722:1:2105:24496:7158	1	1	1	1	0	0	1	1	1	0
M02111:194:000000000-LT722:1:2105:24496:9306	1	1	1	1	0	0	1	1	1	0
M02111:194:000000000-LT722:1:2105:24497:17756	1	1	1	1	1	0	0	0	0	0
M02111:194:000000000-LT722:1:2105:24497:20334	1	1	1	1	1	0	0	0	0	0
M02111:194:000000000-LT722:1:2105:24497:8484	1	1	1	1	1	0	0	0	0	0
M02111:194:000000000-LT722:1:2105:24498:15615	1	1	1	0	0	1	0	1	0	0
M02111:194:000000000-LT722:1:2105:24498:4986	1	1	1	1	1	0	0	0	0	0
M02111:194:000000000-LT722:1:2105:24498:8526	1	1	0	0	0	0	0	0	0	0
M02111:194:000000000-LT722:1:2105:24499:10599	1	1	1	1	1	0	0	0	0	0
M02111:194:000000000-LT722:1:2105:24499:17908	1	1	1	1	1	0	0	0	0	0
M02111:194:000000000-LT722:1:2105:24500:19261	1	1	1	1	0	0	1	1	1	0
M02111:194:000000000-LT722:1:2105:24500:21183	1	1	1	1	0	0	1	1	1	0
M02111:194:000000000-LT722:1:2105:24500:23421	1	1	1	1	1	0	0	0	0	0
M02111:194:000000000-LT722:1:2105:24501:10950	1	1	1	1	1	0	0	0	0	0
M02111:194:000000000-LT722:1:2105:24501:23281	1	1	1	1	0	0	1	1	1	0
M02111:194:000000000-LT722:1:2105:24502:18410	1	1	1	1	0	0	1	1	1	0
M02111:194:000000000-LT722:1:2105:24502:20927	1	1	1	1	1	0	0	0	0	0
M02111:194:000000000-LT722:1:2105:24502:7686	1	1	1	1	0	0	1	1	1	0
M02111:194:000000000-LT722:1:2105:24502:9120	1	1	1	1	1	0	0	0	0	0
M02111:194:000000000-LT722:1:2105:24503:14237	1	1	1	1	1	0	0	0	0	0
M02111:194:000000000-LT722:1:2105:24503:25064	1	1	0	0	0	0	0	0	0	0
M02111:194:000000000-LT722:1:2105:24503:6429	1	1	1	1	1	0	0	0	0	0
M02111:194:000000000-LT722:1:2105:24505:13793	1	1	1	1	0	0	0	0	0	0
M02111:194:000000000-LT722:1:2105:24505:15975	1	1	1	1	1	0	0	0	0	0
M02111:194:000000000-LT722:1:2105:24506:11472	1	1	1	1	1	0	0	0	0	0
M02111:194:000000000-LT722:1:2105:24506:12847	1	1	1	1	1	0	0	0	0	0
M02111:194:000000000-LT722:1:2105:24506:15231	1	1	1	1	1	0	0	0	0	0
M02111:194:000000000-LT722:1:2105:24506:16539	1	1	1	1	0	0	1	1	1	0
M02111:194:000000000-LT722:1:2105:24506:21508	1	1	1	1	1	0	0	0	0	0
M02111:194:000000000-LT722:1:2105:24506:7729	1	1	1	1	0	0	1	1	1	0
M02111:194:000000000-LT722:1:2105:24507:17038	1	1	1	1	1	0	0	0	0	0
M02111:194:000000000-LT722:1:2105:24507:19592	1	1	1	1	1	0	0	0	0	0
M02111:194:000000000-LT722:1:2105:24507:6131	1	1	1	1	0	0	1	1	1	0
M02111:194:000000000-LT722:1:2105:24507:6486	1	1	1	1	0	0	0	0	0	0
M02111:194:000000000-LT722:1:2105:24508:13060	1	1	1	1	0	0	1	1	1	0
M02111:194:000000000-LT722:1:2105:24509:8776	1	1	1	1	1	0	0	0	0	0
M02111:194:000000000-LT722:1:2105:2450:10971	1	1	1	1	0	0	1	1	1	0
M02111:194:000000000-LT722:1:2105:2450:12020	1	1	1	1	0	0	1	1	1	0
M02111:194:000000000-LT722:1:2105:24510:19492	1	1	1	1	0	0	1	1	1	0
M02111:194:000000000-LT722:1:2105:24510:21293	1	1	1	0	0	1	0	1	0	0
M02111:194:000000000-LT722:1:2105:24510:9824	1	1	1	1	0	0	0	0	0	0
M02111:194:000000000-LT722:1:2105:24511:10027	1	1	1	1	1	0	0	0	0	0
M02111:194:000000000-LT722:1:2105:24511:24041	1	1	0	0	0	0	0	0	0	0
M02111:194:000000000-LT722:1:2105:24512:12801	1	1	1	1	1	0	0	0	0	0
M02111:194:000000000-LT722:1:2105:24512:23158	1	1	1	1	0	0	1	1	1	0
M02111:194:000000000-LT722:1:2105:24513:14704	1	1	0	0	0	0	0	0	0	0
M02111:194:000000000-LT722:1:2105:24513:16928	1	1	1	1	1	0	0	0	0	0
M02111:194:000000000-LT722:1:2105:24513:22984	1	1	1	1	0	0	1	1	1	0
M02111:194:000000000-LT722:1:2105:24513:24545	1	1	1	1	0	0	1	1	1	0
M02111:194:000000000-LT722:1:2105:24514:10148	1	1	1	1	1	0	0	0	0	0
M02111:194:000000000-LT722:1:2105:24514:20432	1	1	1	1	1	0	0	0	0	0
M02111:194:000000000-LT722:1:2105:24514:23140	1	1	1	1	0	0	1	1	1	0
M02111:194:000000000-LT722:1:2105:24514:4667	1	1	1	1	0	0	1	1	1	0
M02111:194:000000000-LT722:1:2105:24515:12418	1	1	1	1	1	0	0	0	0	0
M02111:194:000000000-LT722:1:2105:24515:15100	1	1	1	1	1	0	0	0	0	0
M02111:194:000000000-LT722:1:2105:24515:22034	1	1	1	1	1	0	0	0	0	0
M02111:194:000000000-LT722:1:2105:24515:22734	1	1	1	1	1	0	0	0	0	0
M02111:194:000000000-LT722:1:2105:24515:5700	1	1	1	1	1	0	0	0	0	0
M02111:194:000000000-LT722:1:2105:24515:6447	1	1	1	1	0	0	0	0	0	0
M02111:194:000000000-LT722:1:2105:24516:17977	1	1	1	0	0	1	0	1	0	0
M02111:194:000000000-LT722:1:2105:24517:14648	1	1	1	1	0	0	1	1	1	0
M02111:194:000000000-LT722:1:2105:24517:15354	1	1	1	1	0	0	1	1	1	0
M02111:194:000000000-LT722:1:2105:24519:10205	1	1	1	1	0	0	1	1	1	0
M02111:194:000000000-LT722:1:2105:24519:14015	1	1	0	0	0	0	0	0	0	0
M02111:194:000000000-LT722:1:2105:24519:16886	1	1	1	1	1	0	0	0	0	0
M02111:194:000000000-LT722:1:2105:24519:22144	1	1	1	0	0	1	0	1	1	0
M02111:194:000000000-LT722:1:2105:2451:16895	1	1	0	0	0	0	0	0	0	0
M02111:194:000000000-LT722:1:2105:24520:14571	1	1	1	1	0	0	1	1	1	0
M02111:194:000000000-LT722:1:2105:24520:15319	1	1	1	1	0	0	1	1	1	0
M02111:194:000000000-LT722:1:2105:24520:22593	1	1	1	1	0	0	1	1	1	0
M02111:194:000000000-LT722:1:2105:24520:25444	1	1	1	1	0	0	1	1	1	0
M02111:194:000000000-LT722:1:2105:24520:8446	1	1	1	1	1	0	0	0	0	0
M02111:194:000000000-LT722:1:2105:24521:19008	1	1	1	1	1	0	0	0	0	0
M02111:194:000000000-LT722:1:2105:24521:24882	1	1	1	1	1	0	0	0	0	0
M02111:194:000000000-LT722:1:2105:24521:25228	1	1	0	0	0	0	0	0	0	0
M02111:194:000000000-LT722:1:2105:24522:18033	1	1	0	0	0	0	0	0	0	0
M02111:194:000000000-LT722:1:2105:24522:7595	1	1	1	1	1	0	0	0	0	0
M02111:194:000000000-LT722:1:2105:24523:4583	1	1	1	1	1	0	0	0	0	0
M02111:194:000000000-LT722:1:2105:24524:10782	1	1	1	1	1	0	0	0	0	0
M02111:194:000000000-LT722:1:2105:24524:18780	1	1	1	1	1	0	0	0	0	0
M02111:194:000000000-LT722:1:2105:24525:10487	1	1	1	1	1	0	0	0	0	0
M02111:194:000000000-LT722:1:2105:24525:16528	1	1	0	0	0	0	0	0	0	0
M02111:194:000000000-LT722:1:2105:24526:20171	1	1	1	1	1	0	0	0	0	0
M02111:194:000000000-LT722:1:2105:24526:6109	1	1	0	0	0	0	0	0	0	0
M02111:194:000000000-LT722:1:2105:24526:6425	1	1	1	1	0	0	1	1	1	0
M02111:194:000000000-LT722:1:2105:24527:15785	1	1	1	0	0	1	0	1	0	0
M02111:194:000000000-LT722:1:2105:24527:15799	1	1	1	1	1	0	0	0	0	0
M02111:194:000000000-LT722:1:2105:24527:24742	1	1	1	1	1	0	0	0	0	0
M02111:194:000000000-LT722:1:2105:24527:9901	1	1	1	1	1	0	0	0	0	0
M02111:194:000000000-LT722:1:2105:24528:21469	1	1	1	1	0	0	1	1	1	0
M02111:194:000000000-LT722:1:2105:24528:23810	1	1	1	1	0	0	0	0	0	0
M02111:194:000000000-LT722:1:2105:24528:5029	1	1	1	1	0	0	1	1	1	0
M02111:194:000000000-LT722:1:2105:24528:5578	1	1	1	1	1	0	0	0	0	0
M02111:194:000000000-LT722:1:2105:24528:8372	1	1	1	1	0	0	1	1	1	0
M02111:194:000000000-LT722:1:2105:24529:11769	1	1	0	0	0	0	0	0	0	0
M02111:194:000000000-LT722:1:2105:24529:17386	1	1	1	1	1	0	0	0	0	0
M02111:194:000000000-LT722:1:2105:24529:21323	1	1	1	1	0	0	1	1	1	0
M02111:194:000000000-LT722:1:2105:2452:15790	1	1	1	1	0	0	1	1	1	0
M02111:194:000000000-LT722:1:2105:24530:11444	1	1	1	1	0	0	1	1	1	0
M02111:194:000000000-LT722:1:2105:24530:15522	1	1	1	1	1	0	0	0	0	0
M02111:194:000000000-LT722:1:2105:24530:17046	1	1	1	0	0	1	0	1	0	0
M02111:194:000000000-LT722:1:2105:24530:22299	1	1	1	1	1	0	0	0	0	0
M02111:194:000000000-LT722:1:2105:24531:13751	1	1	1	1	1	0	0	0	0	0
M02111:194:000000000-LT722:1:2105:24531:21348	1	1	1	1	0	0	1	1	1	0
M02111:194:000000000-LT722:1:2105:24531:23708	1	1	1	1	0	0	1	1	1	0
M02111:194:000000000-LT722:1:2105:24532:21748	1	1	1	1	1	0	0	0	0	0
M02111:194:000000000-LT722:1:2105:24532:22755	1	1	1	1	1	0	0	0	0	0
M02111:194:000000000-LT722:1:2105:24533:25704	1	1	1	1	0	0	0	0	0	0
M02111:194:000000000-LT722:1:2105:24534:16617	1	1	1	1	0	0	1	1	1	0
M02111:194:000000000-LT722:1:2105:24534:5696	1	1	1	1	1	0	0	0	0	0
M02111:194:000000000-LT722:1:2105:24535:10616	1	1	1	1	1	0	0	0	0	0
M02111:194:000000000-LT722:1:2105:24535:12508	1	1	1	1	1	0	0	0	0	0
M02111:194:000000000-LT722:1:2105:24535:19555	1	1	1	1	1	0	0	0	0	0
M02111:194:000000000-LT722:1:2105:24535:20464	1	1	1	1	0	0	1	1	1	0
M02111:194:000000000-LT722:1:2105:24535:21207	1	1	1	1	1	0	0	0	0	0
M02111:194:000000000-LT722:1:2105:24535:7492	1	1	1	1	1	0	0	0	0	0
M02111:194:000000000-LT722:1:2105:24535:7792	1	1	0	0	0	0	0	0	0	0
M02111:194:000000000-LT722:1:2105:24536:18910	1	1	1	1	1	0	0	0	0	0
M02111:194:000000000-LT722:1:2105:24536:7335	1	1	1	1	1	0	0	0	0	0
M02111:194:000000000-LT722:1:2105:24537:14040	1	1	1	0	0	1	0	1	0	0
M02111:194:000000000-LT722:1:2105:24537:14196	1	1	1	1	0	0	1	1	1	0
M02111:194:000000000-LT722:1:2105:24537:21135	1	1	1	1	1	0	0	0	0	0
M02111:194:000000000-LT722:1:2105:24538:15955	1	1	1	1	0	0	1	1	1	0
M02111:194:000000000-LT722:1:2105:24538:5516	1	1	1	1	1	0	0	0	0	0
M02111:194:000000000-LT722:1:2105:24539:16490	1	1	1	0	0	1	0	1	0	0
M02111:194:000000000-LT722:1:2105:24539:18116	1	1	1	1	1	0	0	0	0	0
M02111:194:000000000-LT722:1:2105:24539:9215	1	1	1	0	0	1	0	1	0	0
M02111:194:000000000-LT722:1:2105:2453:18146	1	1	1	1	1	0	0	0	0	0
M02111:194:000000000-LT722:1:2105:24540:12964	1	1	1	1	0	0	0	0	0	0
M02111:194:000000000-LT722:1:2105:24540:15181	1	1	1	1	1	0	0	0	0	0
M02111:194:000000000-LT722:1:2105:24540:15275	1	1	0	0	0	0	0	0	0	0
M02111:194:000000000-LT722:1:2105:24541:12070	1	1	1	1	0	0	1	1	1	0
M02111:194:000000000-LT722:1:2105:24541:4822	1	1	1	1	1	0	0	0	0	0
M02111:194:000000000-LT722:1:2105:24542:13411	1	1	1	1	0	0	1	1	1	0
M02111:194:000000000-LT722:1:2105:24542:5261	1	1	1	1	1	0	0	0	0	0
M02111:194:000000000-LT722:1:2105:24542:6091	1	1	0	0	0	0	0	0	0	0
M02111:194:000000000-LT722:1:2105:24542:7713	1	1	1	0	0	1	0	1	0	0
M02111:194:000000000-LT722:1:2105:24543:10933	1	1	1	1	0	0	1	1	1	0
M02111:194:000000000-LT722:1:2105:24544:11199	1	1	1	1	1	0	0	0	0	0
M02111:194:000000000-LT722:1:2105:24544:13134	1	1	1	1	1	0	0	0	0	0
M02111:194:000000000-LT722:1:2105:24544:6592	1	1	1	1	0	0	1	1	1	0
M02111:194:000000000-LT722:1:2105:24545:18747	1	1	1	1	1	0	0	0	0	0
M02111:194:000000000-LT722:1:2105:24545:5318	1	1	1	1	0	0	1	1	1	0
M02111:194:000000000-LT722:1:2105:24546:14582	1	1	1	1	0	0	1	1	1	0
M02111:194:000000000-LT722:1:2105:24546:4569	1	1	1	1	0	0	1	1	1	0
M02111:194:000000000-LT722:1:2105:24547:20586	1	1	1	1	0	0	0	0	0	0
M02111:194:000000000-LT722:1:2105:24548:10073	1	1	1	0	0	1	0	1	0	0
M02111:194:000000000-LT722:1:2105:24548:12339	1	1	1	0	0	1	0	1	0	0
M02111:194:000000000-LT722:1:2105:24548:18490	1	1	1	1	0	0	1	1	1	0
M02111:194:000000000-LT722:1:2105:24548:19572	1	1	1	1	0	0	1	1	1	0
M02111:194:000000000-LT722:1:2105:24548:5353	1	1	1	0	0	1	0	1	0	0
M02111:194:000000000-LT722:1:2105:24548:7884	1	1	1	1	0	0	1	1	1	0
M02111:194:000000000-LT722:1:2105:24549:12696	1	1	1	1	1	0	0	0	0	0
M02111:194:000000000-LT722:1:2105:24550:10130	1	1	1	1	1	0	0	0	0	0
M02111:194:000000000-LT722:1:2105:24550:19835	1	1	1	1	1	0	0	0	0	0
M02111:194:000000000-LT722:1:2105:24551:12148	1	1	1	1	0	0	1	1	1	0
M02111:194:000000000-LT722:1:2105:24551:17241	1	1	1	1	0	0	1	1	1	0
M02111:194:000000000-LT722:1:2105:24552:10875	1	1	0	0	0	0	0	0	0	0
M02111:194:000000000-LT722:1:2105:24552:13162	1	1	1	1	1	0	0	0	0	0
M02111:194:000000000-LT722:1:2105:24552:17302	1	1	1	1	0	0	1	1	1	0
M02111:194:000000000-LT722:1:2105:24552:25088	1	1	1	1	0	0	1	1	1	0
M02111:194:000000000-LT722:1:2105:24553:7739	1	1	1	1	0	0	1	1	1	0
M02111:194:000000000-LT722:1:2105:24554:13394	1	1	0	0	0	0	0	0	0	0
M02111:194:000000000-LT722:1:2105:24554:19077	1	1	1	1	1	0	0	0	0	0
M02111:194:000000000-LT722:1:2105:24554:8399	1	1	1	0	0	1	0	1	0	0
M02111:194:000000000-LT722:1:2105:24554:9990	1	1	1	1	1	0	0	0	0	0
M02111:194:000000000-LT722:1:2105:24555:18034	1	0	0	0	0	0	0	0	0	0
M02111:194:000000000-LT722:1:2105:24555:20637	1	1	1	1	1	0	0	0	0	0
M02111:194:000000000-LT722:1:2105:24555:24056	1	1	1	1	0	0	1	1	1	0
M02111:194:000000000-LT722:1:2105:24555:5297	1	1	1	1	1	0	0	0	0	0
M02111:194:000000000-LT722:1:2105:24555:6841	1	1	1	1	0	0	1	1	1	0
M02111:194:000000000-LT722:1:2105:24555:7817	1	1	1	1	1	0	0	0	0	0
M02111:194:000000000-LT722:1:2105:24556:15021	1	1	1	1	1	0	0	0	0	0
M02111:194:000000000-LT722:1:2105:24557:16166	1	1	1	1	1	0	0	0	0	0
M02111:194:000000000-LT722:1:2105:24557:20857	1	1	1	1	1	0	0	0	0	0
M02111:194:000000000-LT722:1:2105:24557:4876	1	1	1	1	1	0	0	0	0	0
M02111:194:000000000-LT722:1:2105:24558:12803	1	1	1	1	0	0	1	1	1	0
M02111:194:000000000-LT722:1:2105:24558:22386	1	1	0	0	0	0	0	0	0	0
M02111:194:000000000-LT722:1:2105:24559:10420	1	1	1	1	1	0	0	0	0	0
M02111:194:000000000-LT722:1:2105:24559:17420	1	1	1	1	1	0	0	0	0	0
M02111:194:000000000-LT722:1:2105:24559:6642	1	1	1	1	1	0	0	0	0	0
M02111:194:000000000-LT722:1:2105:2455:15886	1	1	1	1	1	0	0	0	0	0
M02111:194:000000000-LT722:1:2105:2455:17103	1	1	1	1	0	0	1	1	1	0
M02111:194:000000000-LT722:1:2105:2455:18171	1	1	1	1	1	0	0	0	0	0
M02111:194:000000000-LT722:1:2105:2455:18595	1	1	1	1	0	0	1	1	1	0
M02111:194:000000000-LT722:1:2105:24560:12626	1	1	1	1	0	0	1	1	1	0
M02111:194:000000000-LT722:1:2105:24560:16649	1	1	1	1	1	0	0	0	0	0
M02111:194:000000000-LT722:1:2105:24560:18441	1	1	1	1	0	0	1	1	1	0
M02111:194:000000000-LT722:1:2105:24560:24778	1	1	1	1	1	0	0	0	0	0
M02111:194:000000000-LT722:1:2105:24561:17210	1	1	0	0	0	0	0	0	0	0
M02111:194:000000000-LT722:1:2105:24561:21983	1	1	1	1	1	0	0	0	0	0
M02111:194:000000000-LT722:1:2105:24561:6582	1	1	1	1	1	0	0	0	0	0
M02111:194:000000000-LT722:1:2105:24561:6614	1	1	1	1	0	0	1	1	1	0
M02111:194:000000000-LT722:1:2105:24562:11502	1	1	1	1	1	0	0	0	0	0
M02111:194:000000000-LT722:1:2105:24562:24702	1	1	1	1	1	0	0	0	0	0
M02111:194:000000000-LT722:1:2105:24563:10727	1	1	1	1	1	0	0	0	0	0
M02111:194:000000000-LT722:1:2105:24563:11155	1	1	1	1	0	0	1	1	1	0
M02111:194:000000000-LT722:1:2105:24563:8486	1	1	1	1	1	0	0	0	0	0
M02111:194:000000000-LT722:1:2105:24564:20245	1	1	1	1	1	0	0	0	0	0
M02111:194:000000000-LT722:1:2105:24565:22332	1	1	1	1	0	0	1	1	1	0
M02111:194:000000000-LT722:1:2105:24565:4898	1	1	0	0	0	0	0	0	0	0
M02111:194:000000000-LT722:1:2105:24565:5733	1	1	1	1	0	0	1	1	1	0
M02111:194:000000000-LT722:1:2105:24565:6428	1	1	1	1	0	0	1	1	1	0
M02111:194:000000000-LT722:1:2105:24567:10612	1	1	0	0	0	0	0	0	0	0
M02111:194:000000000-LT722:1:2105:24567:18568	1	1	1	1	1	0	0	0	0	0
M02111:194:000000000-LT722:1:2105:24567:20390	1	1	1	1	0	0	1	1	1	0
M02111:194:000000000-LT722:1:2105:24567:4856	1	1	1	0	0	1	0	1	0	0
M02111:194:000000000-LT722:1:2105:24567:5022	1	1	1	1	1	0	0	0	0	0
M02111:194:000000000-LT722:1:2105:24567:5208	1	1	1	1	1	0	0	0	0	0
M02111:194:000000000-LT722:1:2105:24568:18642	1	1	1	1	0	0	1	1	1	0
M02111:194:000000000-LT722:1:2105:24568:9135	1	1	1	0	0	1	0	1	0	0
M02111:194:000000000-LT722:1:2105:24568:9897	1	1	1	1	1	0	0	0	0	0
M02111:194:000000000-LT722:1:2105:24569:10200	1	1	1	1	1	0	0	0	0	0
M02111:194:000000000-LT722:1:2105:24569:15449	1	1	1	0	0	1	0	1	0	0
M02111:194:000000000-LT722:1:2105:24569:25519	1	1	0	0	0	0	0	0	0	0
M02111:194:000000000-LT722:1:2105:24569:25615	1	1	1	1	0	0	1	1	1	0
M02111:194:000000000-LT722:1:2105:24569:4554	1	1	1	1	1	0	0	0	0	0
M02111:194:000000000-LT722:1:2105:24569:7377	1	1	1	1	0	0	1	1	1	0
M02111:194:000000000-LT722:1:2105:24570:14901	1	1	1	1	0	0	1	1	1	0
M02111:194:000000000-LT722:1:2105:24570:18121	1	1	1	1	1	0	0	0	0	0
M02111:194:000000000-LT722:1:2105:24570:23613	1	1	1	1	1	0	0	0	0	0
M02111:194:000000000-LT722:1:2105:24570:5110	1	1	1	1	0	0	1	1	1	0
M02111:194:000000000-LT722:1:2105:24571:5459	1	1	1	1	0	0	1	1	1	0
M02111:194:000000000-LT722:1:2105:24572:13187	1	1	1	1	0	0	1	1	1	0
M02111:194:000000000-LT722:1:2105:24572:20334	1	1	1	1	1	0	0	0	0	0
M02111:194:000000000-LT722:1:2105:24572:21605	1	1	0	0	0	0	0	0	0	0
M02111:194:000000000-LT722:1:2105:24573:13548	1	1	1	1	0	0	1	1	1	0
M02111:194:000000000-LT722:1:2105:24574:17233	1	1	1	0	0	1	0	1	1	0
M02111:194:000000000-LT722:1:2105:24574:24765	1	1	1	1	1	0	0	0	0	0
M02111:194:000000000-LT722:1:2105:24574:8195	1	1	0	0	0	0	0	0	0	0
M02111:194:000000000-LT722:1:2105:24575:22921	1	1	1	1	0	0	1	1	1	0
M02111:194:000000000-LT722:1:2105:24575:24848	1	1	1	0	0	1	0	1	0	0
M02111:194:000000000-LT722:1:2105:24575:9659	1	1	1	0	0	1	0	1	0	0
M02111:194:000000000-LT722:1:2105:24576:10378	1	1	1	0	0	1	0	1	0	0
M02111:194:000000000-LT722:1:2105:24576:13329	1	1	1	1	1	0	0	0	0	0
M02111:194:000000000-LT722:1:2105:24576:16876	1	1	1	1	1	0	0	0	0	0
M02111:194:000000000-LT722:1:2105:24576:18444	1	1	1	1	0	0	1	1	1	0
M02111:194:000000000-LT722:1:2105:24576:22087	1	1	1	1	1	0	0	0	0	0
M02111:194:000000000-LT722:1:2105:24576:25310	1	1	1	1	0	0	1	1	1	0
M02111:194:000000000-LT722:1:2105:24576:6262	1	1	1	1	1	0	0	0	0	0
M02111:194:000000000-LT722:1:2105:24577:6895	1	1	1	1	1	0	0	0	0	0
M02111:194:000000000-LT722:1:2105:24577:7742	1	1	1	1	0	0	1	1	1	0
M02111:194:000000000-LT722:1:2105:24578:10216	1	1	1	1	0	0	1	1	1	0
M02111:194:000000000-LT722:1:2105:24578:9396	1	1	1	1	1	0	0	0	0	0
M02111:194:000000000-LT722:1:2105:24579:15121	1	1	1	1	1	0	0	0	0	0
M02111:194:000000000-LT722:1:2105:2457:12101	1	1	1	1	0	0	1	1	1	0
M02111:194:000000000-LT722:1:2105:2457:13870	1	1	1	1	0	0	1	1	1	0
M02111:194:000000000-LT722:1:2105:24580:7076	1	1	1	1	0	0	1	1	1	0
M02111:194:000000000-LT722:1:2105:24581:10277	1	1	1	1	0	0	0	0	0	0
M02111:194:000000000-LT722:1:2105:24581:17165	1	1	1	1	0	0	1	1	1	0
M02111:194:000000000-LT722:1:2105:24581:18849	1	1	1	1	1	0	0	0	0	0
M02111:194:000000000-LT722:1:2105:24583:13739	1	1	1	1	0	0	0	0	0	0
M02111:194:000000000-LT722:1:2105:24583:15620	1	1	1	0	0	1	0	1	0	0
M02111:194:000000000-LT722:1:2105:24583:21316	1	1	1	1	1	0	0	0	0	0
M02111:194:000000000-LT722:1:2105:24583:8408	1	1	1	1	0	0	1	1	1	0
M02111:194:000000000-LT722:1:2105:24584:12446	1	1	1	1	1	0	0	0	0	0
M02111:194:000000000-LT722:1:2105:24584:23192	1	1	1	0	0	1	0	1	0	0
M02111:194:000000000-LT722:1:2105:24584:6957	1	1	1	1	1	0	0	0	0	0
M02111:194:000000000-LT722:1:2105:24585:10514	1	1	1	1	1	0	0	0	0	0
M02111:194:000000000-LT722:1:2105:24585:22309	1	1	1	1	0	0	0	0	0	0
M02111:194:000000000-LT722:1:2105:24586:11233	1	1	1	1	0	0	1	1	1	0
M02111:194:000000000-LT722:1:2105:24586:20739	1	1	1	1	1	0	0	0	0	0
M02111:194:000000000-LT722:1:2105:24587:20810	1	1	1	1	1	0	0	0	0	0
M02111:194:000000000-LT722:1:2105:24588:10682	1	1	1	1	0	0	1	1	1	0
M02111:194:000000000-LT722:1:2105:24588:11420	1	1	1	1	0	0	1	1	1	0
M02111:194:000000000-LT722:1:2105:24588:11518	1	1	1	1	1	0	0	0	0	0
M02111:194:000000000-LT722:1:2105:24588:7884	1	1	1	1	1	0	0	0	0	0
M02111:194:000000000-LT722:1:2105:24589:17458	1	1	1	1	0	0	1	1	1	0
M02111:194:000000000-LT722:1:2105:24589:5013	1	1	1	1	0	0	1	1	1	0
M02111:194:000000000-LT722:1:2105:2458:12353	1	1	1	1	1	0	0	0	0	0
M02111:194:000000000-LT722:1:2105:2458:17414	1	1	1	0	0	1	0	1	0	0
M02111:194:000000000-LT722:1:2105:24590:10201	1	1	1	1	0	0	1	1	1	0
M02111:194:000000000-LT722:1:2105:24590:15384	1	1	1	1	1	0	0	0	0	0
M02111:194:000000000-LT722:1:2105:24591:15325	1	1	1	1	1	0	0	0	0	0
M02111:194:000000000-LT722:1:2105:24591:19823	1	1	1	1	1	0	0	0	0	0
M02111:194:000000000-LT722:1:2105:24591:21189	1	1	1	1	1	0	0	0	0	0
M02111:194:000000000-LT722:1:2105:24591:6760	1	1	1	1	1	0	0	0	0	0
M02111:194:000000000-LT722:1:2105:24592:13401	1	1	1	1	0	0	1	1	1	0
M02111:194:000000000-LT722:1:2105:24592:19131	1	1	1	1	0	0	1	1	1	0
M02111:194:000000000-LT722:1:2105:24592:5646	1	1	1	1	1	0	0	0	0	0
M02111:194:000000000-LT722:1:2105:24593:22854	1	1	1	1	1	0	0	0	0	0
M02111:194:000000000-LT722:1:2105:24594:11769	1	1	1	1	0	0	0	0	0	0
M02111:194:000000000-LT722:1:2105:24595:13246	1	1	1	1	0	0	1	1	1	0
M02111:194:000000000-LT722:1:2105:24595:15843	1	1	1	1	1	0	0	0	0	0
M02111:194:000000000-LT722:1:2105:24595:15869	1	1	1	1	1	0	0	0	0	0
M02111:194:000000000-LT722:1:2105:24595:20086	1	1	1	0	0	1	0	1	0	0
M02111:194:000000000-LT722:1:2105:24597:18904	1	1	1	1	1	0	0	0	0	0
M02111:194:000000000-LT722:1:2105:24597:25915	1	1	1	1	0	0	1	1	1	0
M02111:194:000000000-LT722:1:2105:24598:20213	1	1	1	1	1	0	0	0	0	0
M02111:194:000000000-LT722:1:2105:24598:21144	1	1	1	1	0	0	1	1	1	0
M02111:194:000000000-LT722:1:2105:24598:6830	1	1	1	1	0	0	1	1	1	0
M02111:194:000000000-LT722:1:2105:24599:13707	1	1	1	1	1	0	0	0	0	0
M02111:194:000000000-LT722:1:2105:24599:13946	1	1	1	1	0	0	1	1	1	0
M02111:194:000000000-LT722:1:2105:24599:22089	1	1	1	1	1	0	0	0	0	0
M02111:194:000000000-LT722:1:2105:24599:25257	1	1	1	1	1	0	0	0	0	0
M02111:194:000000000-LT722:1:2105:24600:12814	1	1	1	1	1	0	0	0	0	0
M02111:194:000000000-LT722:1:2105:24600:19700	1	1	1	1	0	0	1	1	1	0
M02111:194:000000000-LT722:1:2105:24600:24637	1	1	1	1	1	0	0	0	0	0
M02111:194:000000000-LT722:1:2105:24601:11126	1	1	1	1	1	0	0	0	0	0
M02111:194:000000000-LT722:1:2105:24601:11533	1	1	1	1	1	0	0	0	0	0
M02111:194:000000000-LT722:1:2105:24602:14511	1	1	1	0	0	1	0	1	0	0
M02111:194:000000000-LT722:1:2105:24602:14932	1	1	0	0	0	0	0	0	0	0
M02111:194:000000000-LT722:1:2105:24602:19434	1	1	1	1	0	0	1	1	1	0
M02111:194:000000000-LT722:1:2105:24602:7263	1	1	1	0	0	1	0	1	0	0
M02111:194:000000000-LT722:1:2105:24603:24431	1	1	1	1	0	0	1	1	1	0
M02111:194:000000000-LT722:1:2105:24604:17990	1	1	1	1	0	0	1	1	1	0
M02111:194:000000000-LT722:1:2105:24605:13878	1	1	1	1	1	0	0	0	0	0
M02111:194:000000000-LT722:1:2105:24605:9070	1	1	1	1	0	0	0	0	0	0
M02111:194:000000000-LT722:1:2105:24606:23504	1	1	1	1	0	0	1	1	1	0
M02111:194:000000000-LT722:1:2105:24606:4692	1	1	1	1	1	0	0	0	0	0
M02111:194:000000000-LT722:1:2105:24606:8031	1	1	1	1	1	0	0	0	0	0
M02111:194:000000000-LT722:1:2105:24607:25144	1	1	1	1	1	0	0	0	0	0
M02111:194:000000000-LT722:1:2105:24607:4720	1	1	1	1	1	0	0	0	0	0
M02111:194:000000000-LT722:1:2105:24608:11496	1	1	1	1	1	0	0	0	0	0
M02111:194:000000000-LT722:1:2105:24608:12024	1	1	1	1	1	0	0	0	0	0
M02111:194:000000000-LT722:1:2105:24609:11831	1	1	1	1	0	0	1	1	1	0
M02111:194:000000000-LT722:1:2105:24609:5149	1	1	1	1	1	0	0	0	0	0
M02111:194:000000000-LT722:1:2105:24610:20897	1	1	1	1	0	0	1	1	1	0
M02111:194:000000000-LT722:1:2105:24610:24540	1	1	1	1	0	0	1	1	1	0
M02111:194:000000000-LT722:1:2105:24610:7801	1	1	1	1	1	0	0	0	0	0
M02111:194:000000000-LT722:1:2105:24611:5311	1	1	1	1	0	0	1	1	1	0
M02111:194:000000000-LT722:1:2105:24612:21528	1	1	1	1	1	0	0	0	0	0
M02111:194:000000000-LT722:1:2105:24612:23201	1	1	1	1	1	0	0	0	0	0
M02111:194:000000000-LT722:1:2105:24612:23921	1	1	0	0	0	0	0	0	0	0
M02111:194:000000000-LT722:1:2105:24613:10504	1	1	1	1	1	0	0	0	0	0
M02111:194:000000000-LT722:1:2105:24614:12975	1	1	1	1	1	0	0	0	0	0
M02111:194:000000000-LT722:1:2105:24614:18049	1	1	1	1	0	0	1	1	1	0
M02111:194:000000000-LT722:1:2105:24614:6305	1	1	1	1	0	0	1	1	1	0
M02111:194:000000000-LT722:1:2105:24614:6987	1	1	1	1	1	0	0	0	0	0
M02111:194:000000000-LT722:1:2105:24615:13298	1	1	1	1	1	0	0	0	0	0
M02111:194:000000000-LT722:1:2105:24615:23723	1	1	1	1	1	0	0	0	0	0
M02111:194:000000000-LT722:1:2105:24616:11382	1	1	1	1	1	0	0	0	0	0
M02111:194:000000000-LT722:1:2105:24616:18769	1	1	1	1	0	0	1	1	1	0
M02111:194:000000000-LT722:1:2105:24616:22000	1	1	1	1	1	0	0	0	0	0
M02111:194:000000000-LT722:1:2105:24616:8707	1	1	1	1	0	0	0	0	0	0
M02111:194:000000000-LT722:1:2105:24616:9159	1	1	1	1	1	0	0	0	0	0
M02111:194:000000000-LT722:1:2105:24618:11968	1	1	0	0	0	0	0	0	0	0
M02111:194:000000000-LT722:1:2105:24618:15112	1	1	1	1	1	0	0	0	0	0
M02111:194:000000000-LT722:1:2105:24618:20811	1	1	1	0	0	1	0	1	0	0
M02111:194:000000000-LT722:1:2105:24619:13518	1	1	1	1	0	0	1	1	1	0
M02111:194:000000000-LT722:1:2105:24619:15551	1	1	1	1	1	0	0	0	0	0
M02111:194:000000000-LT722:1:2105:24619:20313	1	1	0	0	0	0	0	0	0	0
M02111:194:000000000-LT722:1:2105:2461:13034	1	1	1	1	1	0	0	0	0	0
M02111:194:000000000-LT722:1:2105:2461:15230	1	1	1	1	0	0	0	0	0	0
M02111:194:000000000-LT722:1:2105:24620:11114	1	1	1	1	1	0	0	0	0	0
M02111:194:000000000-LT722:1:2105:24620:17389	1	1	1	1	1	0	0	0	0	0
M02111:194:000000000-LT722:1:2105:24620:5530	1	1	1	1	0	0	1	1	1	0
M02111:194:000000000-LT722:1:2105:24621:19108	1	1	1	1	0	0	0	0	0	0
M02111:194:000000000-LT722:1:2105:24622:16586	1	1	1	1	0	0	0	0	0	0
M02111:194:000000000-LT722:1:2105:24622:21062	1	1	1	1	1	0	0	0	0	0
M02111:194:000000000-LT722:1:2105:24622:22823	1	1	0	0	0	0	0	0	0	0
M02111:194:000000000-LT722:1:2105:24622:9753	1	1	1	1	1	0	0	0	0	0
M02111:194:000000000-LT722:1:2105:24623:16393	1	1	1	0	0	1	0	1	0	0
M02111:194:000000000-LT722:1:2105:24623:8059	1	1	1	1	1	0	0	0	0	0
M02111:194:000000000-LT722:1:2105:24624:17540	1	1	1	1	1	0	0	0	0	0
M02111:194:000000000-LT722:1:2105:24624:4738	1	1	1	1	1	0	0	0	0	0
M02111:194:000000000-LT722:1:2105:24625:11498	1	1	1	1	0	0	1	1	1	0
M02111:194:000000000-LT722:1:2105:24627:11136	1	1	1	1	1	0	0	0	0	0
M02111:194:000000000-LT722:1:2105:24627:13976	1	1	1	1	1	0	0	0	0	0
M02111:194:000000000-LT722:1:2105:24627:15269	1	1	1	1	0	0	1	1	1	0
M02111:194:000000000-LT722:1:2105:24627:21608	1	1	1	1	1	0	0	0	0	0
M02111:194:000000000-LT722:1:2105:24627:21759	1	1	1	1	1	0	0	0	0	0
M02111:194:000000000-LT722:1:2105:24627:23036	1	1	1	1	1	0	0	0	0	0
M02111:194:000000000-LT722:1:2105:24627:5025	1	1	1	0	0	1	0	1	0	0
M02111:194:000000000-LT722:1:2105:24628:23071	1	1	1	1	1	0	0	0	0	0
M02111:194:000000000-LT722:1:2105:24628:6072	1	1	1	1	0	0	1	1	1	0
M02111:194:000000000-LT722:1:2105:24629:17643	1	1	1	1	1	0	0	0	0	0
M02111:194:000000000-LT722:1:2105:24629:21717	1	0	0	0	0	0	0	0	0	0
M02111:194:000000000-LT722:1:2105:2462:12770	1	1	1	1	1	0	0	0	0	0
M02111:194:000000000-LT722:1:2105:2462:19211	1	1	1	0	0	1	0	1	0	0
M02111:194:000000000-LT722:1:2105:24630:11902	1	1	1	1	0	0	0	0	0	0
M02111:194:000000000-LT722:1:2105:24630:16354	1	1	1	1	1	0	0	0	0	0
M02111:194:000000000-LT722:1:2105:24630:18184	1	1	0	0	0	0	0	0	0	0
M02111:194:000000000-LT722:1:2105:24632:11581	1	0	0	0	0	0	0	0	0	0
M02111:194:000000000-LT722:1:2105:24632:14766	1	1	1	1	0	0	1	1	1	0
M02111:194:000000000-LT722:1:2105:24633:10127	1	1	1	1	1	0	0	0	0	0
M02111:194:000000000-LT722:1:2105:24633:14634	1	1	1	1	0	0	1	1	1	0
M02111:194:000000000-LT722:1:2105:24633:19361	1	1	1	1	1	0	0	0	0	0
M02111:194:000000000-LT722:1:2105:24633:7511	1	1	1	1	1	0	0	0	0	0
M02111:194:000000000-LT722:1:2105:24634:15966	1	1	1	1	0	0	1	1	1	0
M02111:194:000000000-LT722:1:2105:24634:22508	1	1	0	0	0	0	0	0	0	0
M02111:194:000000000-LT722:1:2105:24635:21325	1	1	1	1	1	0	0	0	0	0
M02111:194:000000000-LT722:1:2105:24635:22352	1	1	1	1	0	0	1	1	1	0
M02111:194:000000000-LT722:1:2105:24635:24821	1	1	1	1	1	0	0	0	0	0
M02111:194:000000000-LT722:1:2105:24635:9234	1	1	1	1	1	0	0	0	0	0
M02111:194:000000000-LT722:1:2105:24635:9403	1	1	1	1	1	0	0	0	0	0
M02111:194:000000000-LT722:1:2105:24635:9623	1	1	1	0	0	1	0	1	0	0
M02111:194:000000000-LT722:1:2105:24636:14174	1	1	1	1	0	0	1	1	1	0
M02111:194:000000000-LT722:1:2105:24636:17524	1	1	1	1	0	0	0	0	0	0
M02111:194:000000000-LT722:1:2105:24636:5934	1	1	1	1	1	0	0	0	0	0
M02111:194:000000000-LT722:1:2105:24636:7129	1	1	1	1	1	0	0	0	0	0
M02111:194:000000000-LT722:1:2105:24637:10833	1	1	1	1	1	0	0	0	0	0
M02111:194:000000000-LT722:1:2105:24637:14002	1	1	1	1	1	0	0	0	0	0
M02111:194:000000000-LT722:1:2105:24637:14235	1	1	1	1	1	0	0	0	0	0
M02111:194:000000000-LT722:1:2105:24638:11841	1	1	1	0	0	1	0	1	0	0
M02111:194:000000000-LT722:1:2105:24638:7434	1	1	0	0	0	0	0	0	0	0
M02111:194:000000000-LT722:1:2105:24639:25398	1	1	1	1	1	0	0	0	0	0
M02111:194:000000000-LT722:1:2105:24640:12916	1	1	1	1	0	0	1	1	1	0
M02111:194:000000000-LT722:1:2105:24640:23726	1	1	1	1	1	0	0	0	0	0
M02111:194:000000000-LT722:1:2105:24641:12738	1	1	1	1	1	0	0	0	0	0
M02111:194:000000000-LT722:1:2105:24641:16663	1	1	1	1	0	0	0	0	0	0
M02111:194:000000000-LT722:1:2105:24641:5197	1	1	1	1	1	0	0	0	0	0
M02111:194:000000000-LT722:1:2105:24641:7742	1	1	1	1	1	0	0	0	0	0
M02111:194:000000000-LT722:1:2105:24642:13695	1	1	1	1	0	0	1	1	1	0
M02111:194:000000000-LT722:1:2105:24642:23579	1	1	1	1	0	0	1	1	1	0
M02111:194:000000000-LT722:1:2105:24643:10559	1	1	1	0	0	1	0	1	1	0
M02111:194:000000000-LT722:1:2105:24643:11994	1	1	1	1	1	0	0	0	0	0
M02111:194:000000000-LT722:1:2105:24643:13312	1	1	1	1	0	0	1	1	1	0
M02111:194:000000000-LT722:1:2105:24643:21746	1	1	1	1	1	0	0	0	0	0
M02111:194:000000000-LT722:1:2105:24644:18122	1	1	1	1	1	0	0	0	0	0
M02111:194:000000000-LT722:1:2105:24644:21507	1	1	0	0	0	0	0	0	0	0
M02111:194:000000000-LT722:1:2105:24645:14030	1	1	1	0	0	1	0	1	0	0
M02111:194:000000000-LT722:1:2105:24645:17081	1	1	1	1	1	0	0	0	0	0
M02111:194:000000000-LT722:1:2105:24646:19586	1	1	0	0	0	0	0	0	0	0
M02111:194:000000000-LT722:1:2105:24647:11905	1	1	1	1	1	0	0	0	0	0
M02111:194:000000000-LT722:1:2105:24647:12969	1	1	1	1	1	0	0	0	0	0
M02111:194:000000000-LT722:1:2105:24647:15901	1	1	1	1	0	0	1	1	1	0
M02111:194:000000000-LT722:1:2105:24647:17145	1	1	1	1	1	0	0	0	0	0
M02111:194:000000000-LT722:1:2105:24647:25646	1	1	1	0	0	1	0	1	0	0
M02111:194:000000000-LT722:1:2105:24648:12035	1	1	1	1	1	0	0	0	0	0
M02111:194:000000000-LT722:1:2105:24648:13155	1	1	1	0	0	1	0	1	0	0
M02111:194:000000000-LT722:1:2105:24648:18628	1	0	0	0	0	0	0	0	0	0
M02111:194:000000000-LT722:1:2105:24648:22461	1	1	1	1	1	0	0	0	0	0
M02111:194:000000000-LT722:1:2105:24649:20115	1	1	1	1	1	0	0	0	0	0
M02111:194:000000000-LT722:1:2105:24651:25208	1	1	1	1	1	0	0	0	0	0
M02111:194:000000000-LT722:1:2105:24651:8804	1	1	1	1	1	0	0	0	0	0
M02111:194:000000000-LT722:1:2105:24652:13860	1	1	1	1	1	0	0	0	0	0
M02111:194:000000000-LT722:1:2105:24652:15513	1	1	0	0	0	0	0	0	0	0
M02111:194:000000000-LT722:1:2105:24652:19729	1	1	0	0	0	0	0	0	0	0
M02111:194:000000000-LT722:1:2105:24652:23625	1	1	1	1	0	0	0	0	0	0
M02111:194:000000000-LT722:1:2105:24652:24399	1	1	1	1	1	0	0	0	0	0
M02111:194:000000000-LT722:1:2105:24653:14795	1	1	1	1	0	0	1	1	1	0
M02111:194:000000000-LT722:1:2105:24653:8958	1	1	1	1	1	0	0	0	0	0
M02111:194:000000000-LT722:1:2105:24654:10743	1	1	1	1	1	0	0	0	0	0
M02111:194:000000000-LT722:1:2105:24654:19748	1	1	1	0	0	1	0	1	0	0
M02111:194:000000000-LT722:1:2105:24655:21326	1	1	1	1	1	0	0	0	0	0
M02111:194:000000000-LT722:1:2105:24655:26100	1	1	1	1	0	0	0	0	0	0
M02111:194:000000000-LT722:1:2105:24655:5202	1	1	1	1	0	0	0	0	0	0
M02111:194:000000000-LT722:1:2105:24655:6645	1	1	1	1	0	0	1	1	1	0
M02111:194:000000000-LT722:1:2105:24655:8280	1	1	1	1	0	0	1	1	1	0
M02111:194:000000000-LT722:1:2105:24655:9023	1	1	1	1	1	0	0	0	0	0
M02111:194:000000000-LT722:1:2105:24657:18511	1	1	1	1	1	0	0	0	0	0
M02111:194:000000000-LT722:1:2105:24658:13140	1	1	1	1	1	0	0	0	0	0
M02111:194:000000000-LT722:1:2105:24658:6307	1	1	1	0	0	1	0	1	0	0
M02111:194:000000000-LT722:1:2105:24659:14725	1	1	1	1	0	0	0	0	0	0
M02111:194:000000000-LT722:1:2105:24659:19503	1	1	1	1	0	0	1	1	1	0
M02111:194:000000000-LT722:1:2105:24659:21096	1	1	1	1	0	0	1	1	1	0
M02111:194:000000000-LT722:1:2105:24659:5022	1	1	1	1	1	0	0	0	0	0
M02111:194:000000000-LT722:1:2105:2465:14269	1	1	1	1	1	0	0	0	0	0
M02111:194:000000000-LT722:1:2105:24661:18987	1	1	0	0	0	0	0	0	0	0
M02111:194:000000000-LT722:1:2105:24661:21613	1	1	1	1	0	0	1	1	1	0
M02111:194:000000000-LT722:1:2105:24662:10704	1	1	0	0	0	0	0	0	0	0
M02111:194:000000000-LT722:1:2105:24662:16817	1	1	1	1	0	0	1	1	1	0
M02111:194:000000000-LT722:1:2105:24662:17661	1	1	1	1	1	0	0	0	0	0
M02111:194:000000000-LT722:1:2105:24662:18664	1	1	0	0	0	0	0	0	0	0
M02111:194:000000000-LT722:1:2105:24662:19862	1	1	1	0	0	1	0	1	0	0
M02111:194:000000000-LT722:1:2105:24662:21828	1	1	1	1	1	0	0	0	0	0
M02111:194:000000000-LT722:1:2105:24662:23437	1	1	1	1	0	0	1	1	1	0
M02111:194:000000000-LT722:1:2105:24663:12624	1	1	1	1	0	0	1	1	1	0
M02111:194:000000000-LT722:1:2105:24663:17740	1	1	1	1	0	0	1	1	1	0
M02111:194:000000000-LT722:1:2105:24664:13124	1	1	0	0	0	0	0	0	0	0
M02111:194:000000000-LT722:1:2105:24664:13291	1	1	1	1	1	0	0	0	0	0
M02111:194:000000000-LT722:1:2105:24664:17417	1	1	1	1	1	0	0	0	0	0
M02111:194:000000000-LT722:1:2105:24664:18860	1	1	1	1	0	0	0	0	0	0
M02111:194:000000000-LT722:1:2105:24664:19599	1	1	1	1	0	0	1	1	1	0
M02111:194:000000000-LT722:1:2105:24664:20426	1	1	1	1	1	0	0	0	0	0
M02111:194:000000000-LT722:1:2105:24664:6364	1	0	0	0	0	0	0	0	0	0
M02111:194:000000000-LT722:1:2105:24665:10354	1	1	1	1	1	0	0	0	0	0
M02111:194:000000000-LT722:1:2105:24665:11539	1	1	1	1	1	0	0	0	0	0
M02111:194:000000000-LT722:1:2105:24665:12228	1	1	1	1	0	0	1	1	1	0
M02111:194:000000000-LT722:1:2105:24665:12892	1	1	1	1	0	0	1	1	1	0
M02111:194:000000000-LT722:1:2105:24665:14078	1	1	1	0	0	1	0	1	0	0
M02111:194:000000000-LT722:1:2105:24665:19062	1	1	1	1	1	0	0	0	0	0
M02111:194:000000000-LT722:1:2105:24665:23399	1	1	1	0	0	1	0	1	0	0
M02111:194:000000000-LT722:1:2105:24666:10236	1	1	1	1	1	0	0	0	0	0
M02111:194:000000000-LT722:1:2105:24666:20247	1	1	1	1	1	0	0	0	0	0
M02111:194:000000000-LT722:1:2105:24666:20715	1	1	1	1	0	0	1	1	1	0
M02111:194:000000000-LT722:1:2105:24666:26015	1	1	1	0	0	1	0	1	0	0
M02111:194:000000000-LT722:1:2105:24667:11896	1	1	1	1	1	0	0	0	0	0
M02111:194:000000000-LT722:1:2105:24667:15068	1	1	1	1	1	0	0	0	0	0
M02111:194:000000000-LT722:1:2105:24667:17431	1	1	1	1	1	0	0	0	0	0
M02111:194:000000000-LT722:1:2105:24667:23797	1	1	1	1	1	0	0	0	0	0
M02111:194:000000000-LT722:1:2105:24667:24182	1	1	1	1	1	0	0	0	0	0
M02111:194:000000000-LT722:1:2105:24668:10159	1	1	1	1	1	0	0	0	0	0
M02111:194:000000000-LT722:1:2105:24668:21652	1	1	1	1	0	0	1	1	1	0
M02111:194:000000000-LT722:1:2105:24669:6452	1	1	1	1	0	0	1	1	1	0
M02111:194:000000000-LT722:1:2105:2466:11680	1	1	1	1	1	0	0	0	0	0
M02111:194:000000000-LT722:1:2105:24670:14054	1	1	1	1	1	0	0	0	0	0
M02111:194:000000000-LT722:1:2105:24670:23462	1	1	1	1	0	0	1	1	1	0
M02111:194:000000000-LT722:1:2105:24670:8027	1	1	1	0	0	1	0	1	0	0
M02111:194:000000000-LT722:1:2105:24672:16470	1	1	1	1	1	0	0	0	0	0
M02111:194:000000000-LT722:1:2105:24673:11395	1	1	1	1	1	0	0	0	0	0
M02111:194:000000000-LT722:1:2105:24673:12041	1	1	1	1	0	0	1	1	1	0
M02111:194:000000000-LT722:1:2105:24673:14830	1	1	1	1	1	0	0	0	0	0
M02111:194:000000000-LT722:1:2105:24673:21518	1	1	1	1	0	0	1	1	1	0
M02111:194:000000000-LT722:1:2105:24673:4665	1	1	1	1	1	0	0	0	0	0
M02111:194:000000000-LT722:1:2105:24674:10186	1	1	1	1	0	0	1	1	1	0
M02111:194:000000000-LT722:1:2105:24675:15334	1	1	1	1	1	0	0	0	0	0
M02111:194:000000000-LT722:1:2105:24675:18420	1	1	1	1	1	0	0	0	0	0
M02111:194:000000000-LT722:1:2105:24675:8092	1	1	1	1	1	0	0	0	0	0
M02111:194:000000000-LT722:1:2105:24676:24052	1	1	1	1	0	0	1	1	1	0
M02111:194:000000000-LT722:1:2105:24677:10741	1	1	1	1	1	0	0	0	0	0
M02111:194:000000000-LT722:1:2105:24677:21815	1	1	1	1	0	0	1	1	1	0
M02111:194:000000000-LT722:1:2105:24677:6961	1	1	1	1	0	0	1	1	1	0
M02111:194:000000000-LT722:1:2105:24677:7898	1	1	1	1	0	0	1	1	1	0
M02111:194:000000000-LT722:1:2105:24678:15375	1	1	1	1	0	0	1	1	1	0
M02111:194:000000000-LT722:1:2105:24679:18280	1	1	1	1	0	0	1	1	1	0
M02111:194:000000000-LT722:1:2105:24679:7095	1	1	1	0	0	1	0	1	0	0
M02111:194:000000000-LT722:1:2105:2467:11640	1	1	1	1	0	0	1	1	1	0
M02111:194:000000000-LT722:1:2105:2467:17187	1	1	1	1	0	0	0	0	0	0
M02111:194:000000000-LT722:1:2105:2467:18672	1	1	1	1	1	0	0	0	0	0
M02111:194:000000000-LT722:1:2105:2467:19824	1	1	1	1	0	0	1	1	1	0
M02111:194:000000000-LT722:1:2105:24680:17320	1	1	1	1	1	0	0	0	0	0
M02111:194:000000000-LT722:1:2105:24680:19070	1	1	1	0	0	1	0	1	0	0
M02111:194:000000000-LT722:1:2105:24680:9520	1	1	1	1	1	0	0	0	0	0
M02111:194:000000000-LT722:1:2105:24682:20606	1	1	1	1	0	0	1	1	1	0
M02111:194:000000000-LT722:1:2105:24683:22482	1	1	1	1	1	0	0	0	0	0
M02111:194:000000000-LT722:1:2105:24684:12172	1	1	1	1	1	0	0	0	0	0
M02111:194:000000000-LT722:1:2105:24684:13918	1	1	1	1	0	0	0	0	0	0
M02111:194:000000000-LT722:1:2105:24684:14107	1	1	1	1	0	0	1	1	1	0
M02111:194:000000000-LT722:1:2105:24684:16088	1	1	0	0	0	0	0	0	0	0
M02111:194:000000000-LT722:1:2105:24684:8562	1	1	1	1	1	0	0	0	0	0
M02111:194:000000000-LT722:1:2105:24685:14195	1	1	1	1	1	0	0	0	0	0
M02111:194:000000000-LT722:1:2105:24685:21765	1	1	0	0	0	0	0	0	0	0
M02111:194:000000000-LT722:1:2105:24685:25126	1	1	1	1	0	0	1	1	1	0
M02111:194:000000000-LT722:1:2105:24686:16970	1	1	1	1	1	0	0	0	0	0
M02111:194:000000000-LT722:1:2105:24686:17904	1	1	1	0	0	1	0	1	0	0
M02111:194:000000000-LT722:1:2105:24686:4829	1	1	1	1	1	0	0	0	0	0
M02111:194:000000000-LT722:1:2105:24687:11796	1	1	1	1	1	0	0	0	0	0
M02111:194:000000000-LT722:1:2105:24687:7524	1	1	1	1	1	0	0	0	0	0
M02111:194:000000000-LT722:1:2105:24688:13560	1	1	1	1	1	0	0	0	0	0
M02111:194:000000000-LT722:1:2105:24688:16628	1	1	1	1	1	0	0	0	0	0
M02111:194:000000000-LT722:1:2105:24689:11677	1	1	1	1	0	0	1	1	1	0
M02111:194:000000000-LT722:1:2105:24689:12143	1	1	1	1	1	0	0	0	0	0
M02111:194:000000000-LT722:1:2105:2468:13262	1	1	1	1	0	0	1	1	1	0
M02111:194:000000000-LT722:1:2105:24690:15174	1	1	1	1	1	0	0	0	0	0
M02111:194:000000000-LT722:1:2105:24691:12421	1	1	0	0	0	0	0	0	0	0
M02111:194:000000000-LT722:1:2105:24691:13589	1	1	1	0	0	1	0	1	0	0
M02111:194:000000000-LT722:1:2105:24692:14557	1	1	1	1	1	0	0	0	0	0
M02111:194:000000000-LT722:1:2105:24692:25160	1	1	1	1	0	0	0	0	0	0
M02111:194:000000000-LT722:1:2105:24692:9963	1	1	1	1	0	0	0	0	0	0
M02111:194:000000000-LT722:1:2105:24694:12478	1	1	1	1	1	0	0	0	0	0
M02111:194:000000000-LT722:1:2105:24694:12670	1	1	1	1	1	0	0	0	0	0
M02111:194:000000000-LT722:1:2105:24694:19869	1	1	1	1	1	0	0	0	0	0
M02111:194:000000000-LT722:1:2105:24694:24941	1	1	1	1	1	0	0	0	0	0
M02111:194:000000000-LT722:1:2105:24694:6275	1	1	1	1	1	0	0	0	0	0
M02111:194:000000000-LT722:1:2105:24695:11074	1	1	1	1	1	0	0	0	0	0
M02111:194:000000000-LT722:1:2105:24695:17324	1	1	1	1	0	0	1	1	1	0
M02111:194:000000000-LT722:1:2105:24695:18514	1	1	1	1	0	0	1	1	1	0
M02111:194:000000000-LT722:1:2105:24695:6045	1	1	1	1	1	0	0	0	0	0
M02111:194:000000000-LT722:1:2105:24696:11873	1	1	1	1	0	0	1	1	1	0
M02111:194:000000000-LT722:1:2105:24696:12297	1	1	1	1	1	0	0	0	0	0
M02111:194:000000000-LT722:1:2105:24696:14468	1	1	1	0	0	1	0	1	0	0
M02111:194:000000000-LT722:1:2105:24696:17784	1	1	1	1	1	0	0	0	0	0
M02111:194:000000000-LT722:1:2105:24696:9534	1	1	1	1	1	0	0	0	0	0
M02111:194:000000000-LT722:1:2105:24697:16317	1	1	0	0	0	0	0	0	0	0
M02111:194:000000000-LT722:1:2105:24697:17693	1	1	1	1	1	0	0	0	0	0
M02111:194:000000000-LT722:1:2105:24697:8923	1	1	1	1	1	0	0	0	0	0
M02111:194:000000000-LT722:1:2105:24698:14668	1	1	1	1	1	0	0	0	0	0
M02111:194:000000000-LT722:1:2105:24698:20755	1	1	1	1	0	0	1	1	1	0
M02111:194:000000000-LT722:1:2105:24698:24384	1	1	1	1	1	0	0	0	0	0
M02111:194:000000000-LT722:1:2105:24699:12709	1	1	0	0	0	0	0	0	0	0
M02111:194:000000000-LT722:1:2105:24699:13195	1	1	0	0	0	0	0	0	0	0
M02111:194:000000000-LT722:1:2105:24699:18377	1	1	1	0	0	1	0	1	0	0
M02111:194:000000000-LT722:1:2105:24699:20427	1	1	1	0	0	1	0	1	0	0
M02111:194:000000000-LT722:1:2105:2469:19771	1	1	1	1	1	0	0	0	0	0
M02111:194:000000000-LT722:1:2105:24701:11506	1	1	1	0	0	1	0	1	0	0
M02111:194:000000000-LT722:1:2105:24701:13222	1	1	1	1	0	0	1	1	1	0
M02111:194:000000000-LT722:1:2105:24701:14192	1	1	1	1	0	0	0	0	0	0
M02111:194:000000000-LT722:1:2105:24701:8971	1	1	1	1	1	0	0	0	0	0
M02111:194:000000000-LT722:1:2105:24702:17484	1	1	1	1	1	0	0	0	0	0
M02111:194:000000000-LT722:1:2105:24702:19273	1	1	0	0	0	0	0	0	0	0
M02111:194:000000000-LT722:1:2105:24702:21432	1	1	1	1	1	0	0	0	0	0
M02111:194:000000000-LT722:1:2105:24703:14647	1	1	1	1	1	0	0	0	0	0
M02111:194:000000000-LT722:1:2105:24703:15027	1	1	1	1	1	0	0	0	0	0
M02111:194:000000000-LT722:1:2105:24703:17912	1	1	1	1	0	0	1	1	1	0
M02111:194:000000000-LT722:1:2105:24703:18229	1	1	1	0	0	1	0	1	0	0
M02111:194:000000000-LT722:1:2105:24703:21241	1	1	1	1	0	0	0	0	0	0
M02111:194:000000000-LT722:1:2105:24703:7385	1	1	1	1	1	0	0	0	0	0
M02111:194:000000000-LT722:1:2105:24703:8134	1	1	1	1	1	0	0	0	0	0
M02111:194:000000000-LT722:1:2105:24704:21678	1	1	1	1	0	0	1	1	1	0
M02111:194:000000000-LT722:1:2105:24704:22985	1	1	1	1	1	0	0	0	0	0
M02111:194:000000000-LT722:1:2105:24705:13240	1	1	1	1	1	0	0	0	0	0
M02111:194:000000000-LT722:1:2105:24705:16040	1	1	1	1	1	0	0	0	0	0
M02111:194:000000000-LT722:1:2105:24705:6173	1	1	1	1	0	0	1	1	1	0
M02111:194:000000000-LT722:1:2105:24706:10205	1	1	1	1	1	0	0	0	0	0
M02111:194:000000000-LT722:1:2105:24706:16748	1	1	1	1	0	0	1	1	1	0
M02111:194:000000000-LT722:1:2105:24706:17859	1	1	1	1	1	0	0	0	0	0
M02111:194:000000000-LT722:1:2105:24706:24505	1	1	1	1	1	0	0	0	0	0
M02111:194:000000000-LT722:1:2105:24706:25601	1	1	1	1	1	0	0	0	0	0
M02111:194:000000000-LT722:1:2105:24706:9197	1	1	1	1	0	0	0	0	0	0
M02111:194:000000000-LT722:1:2105:24707:12970	1	1	1	1	1	0	0	0	0	0
M02111:194:000000000-LT722:1:2105:24709:9481	1	1	1	1	1	0	0	0	0	0
M02111:194:000000000-LT722:1:2105:24709:9797	1	1	1	1	1	0	0	0	0	0
M02111:194:000000000-LT722:1:2105:2470:19844	1	1	1	1	0	0	0	0	0	0
M02111:194:000000000-LT722:1:2105:24710:21908	1	1	1	1	1	0	0	0	0	0
M02111:194:000000000-LT722:1:2105:24711:12584	1	1	1	1	1	0	0	0	0	0
M02111:194:000000000-LT722:1:2105:24711:13356	1	1	1	1	0	0	1	1	1	0
M02111:194:000000000-LT722:1:2105:24711:18671	1	1	1	1	1	0	0	0	0	0
M02111:194:000000000-LT722:1:2105:24711:21466	1	1	1	0	0	1	0	1	0	0
M02111:194:000000000-LT722:1:2105:24711:9003	1	1	1	1	0	0	1	1	1	0
M02111:194:000000000-LT722:1:2105:24712:14074	1	1	1	1	0	0	1	1	1	0
M02111:194:000000000-LT722:1:2105:24712:16065	1	1	1	1	1	0	0	0	0	0
M02111:194:000000000-LT722:1:2105:24712:7774	1	1	1	1	1	0	0	0	0	0
M02111:194:000000000-LT722:1:2105:24713:11451	1	1	1	1	0	0	1	1	1	0
M02111:194:000000000-LT722:1:2105:24713:17238	1	1	0	0	0	0	0	0	0	0
M02111:194:000000000-LT722:1:2105:24713:21806	1	1	1	1	1	0	0	0	0	0
M02111:194:000000000-LT722:1:2105:24714:16011	1	1	1	1	0	0	1	1	1	0
M02111:194:000000000-LT722:1:2105:24715:15583	1	1	1	1	1	0	0	0	0	0
M02111:194:000000000-LT722:1:2105:24715:17568	1	1	1	1	0	0	1	1	1	0
M02111:194:000000000-LT722:1:2105:24715:18417	1	1	1	1	1	0	0	0	0	0
M02111:194:000000000-LT722:1:2105:24715:20902	1	1	1	1	1	0	0	0	0	0
M02111:194:000000000-LT722:1:2105:24715:23619	1	1	0	0	0	0	0	0	0	0
M02111:194:000000000-LT722:1:2105:24715:23945	1	1	1	0	0	1	0	1	0	0
M02111:194:000000000-LT722:1:2105:24715:8954	1	1	1	1	1	0	0	0	0	0
M02111:194:000000000-LT722:1:2105:24716:14700	1	1	1	1	1	0	0	0	0	0
M02111:194:000000000-LT722:1:2105:24717:12822	1	1	1	1	0	0	1	1	1	0
M02111:194:000000000-LT722:1:2105:24717:19462	1	1	1	0	0	1	0	1	0	0
M02111:194:000000000-LT722:1:2105:24718:17837	1	1	1	0	0	1	0	1	1	0
M02111:194:000000000-LT722:1:2105:24718:19689	1	1	1	1	1	0	0	0	0	0
M02111:194:000000000-LT722:1:2105:24718:23181	1	1	1	1	0	0	1	1	1	0
M02111:194:000000000-LT722:1:2105:24719:13480	1	1	1	1	0	0	1	1	1	0
M02111:194:000000000-LT722:1:2105:24719:22188	1	1	1	1	1	0	0	0	0	0
M02111:194:000000000-LT722:1:2105:24719:23995	1	1	1	1	0	0	1	1	1	0
M02111:194:000000000-LT722:1:2105:24719:6158	1	1	1	1	1	0	0	0	0	0
M02111:194:000000000-LT722:1:2105:2471:14328	1	1	1	1	1	0	0	0	0	0
M02111:194:000000000-LT722:1:2105:24720:19774	1	1	1	1	1	0	0	0	0	0
M02111:194:000000000-LT722:1:2105:24721:7881	1	1	1	1	1	0	0	0	0	0
M02111:194:000000000-LT722:1:2105:24722:12494	1	1	1	1	1	0	0	0	0	0
M02111:194:000000000-LT722:1:2105:24722:14552	1	1	1	1	1	0	0	0	0	0
M02111:194:000000000-LT722:1:2105:24722:17422	1	1	0	0	0	0	0	0	0	0
M02111:194:000000000-LT722:1:2105:24722:18788	1	1	1	1	1	0	0	0	0	0
M02111:194:000000000-LT722:1:2105:24722:22052	1	1	1	1	1	0	0	0	0	0
M02111:194:000000000-LT722:1:2105:24722:5543	1	1	0	0	0	0	0	0	0	0
M02111:194:000000000-LT722:1:2105:24723:10403	1	1	1	1	0	0	1	1	1	0
M02111:194:000000000-LT722:1:2105:24723:18122	1	1	1	1	0	0	1	1	1	0
M02111:194:000000000-LT722:1:2105:24724:24809	1	1	1	1	1	0	0	0	0	0
M02111:194:000000000-LT722:1:2105:24724:7242	1	1	1	1	1	0	0	0	0	0
M02111:194:000000000-LT722:1:2105:24725:7274	1	0	0	0	0	0	0	0	0	0
M02111:194:000000000-LT722:1:2105:24727:11430	1	1	1	1	1	0	0	0	0	0
M02111:194:000000000-LT722:1:2105:24727:17030	1	1	0	0	0	0	0	0	0	0
M02111:194:000000000-LT722:1:2105:24727:24589	1	1	1	1	0	0	1	1	1	0
M02111:194:000000000-LT722:1:2105:24728:14601	1	1	1	1	1	0	0	0	0	0
M02111:194:000000000-LT722:1:2105:24728:19388	1	1	1	1	1	0	0	0	0	0
M02111:194:000000000-LT722:1:2105:24728:21635	1	1	1	0	0	1	0	1	0	0
M02111:194:000000000-LT722:1:2105:24728:25836	1	1	1	1	0	0	1	1	1	0
M02111:194:000000000-LT722:1:2105:24729:7793	1	1	1	1	0	0	1	1	1	0
M02111:194:000000000-LT722:1:2105:24730:17551	1	1	1	1	0	0	1	1	1	0
M02111:194:000000000-LT722:1:2105:24730:19282	1	1	1	1	1	0	0	0	0	0
M02111:194:000000000-LT722:1:2105:24730:9889	1	1	1	1	1	0	0	0	0	0
M02111:194:000000000-LT722:1:2105:24731:16312	1	1	1	1	0	0	0	0	0	0
M02111:194:000000000-LT722:1:2105:24732:12808	1	1	0	0	0	0	0	0	0	0
M02111:194:000000000-LT722:1:2105:24732:16675	1	1	1	1	1	0	0	0	0	0
M02111:194:000000000-LT722:1:2105:24733:10814	1	1	1	1	0	0	1	1	1	0
M02111:194:000000000-LT722:1:2105:24733:6985	1	1	1	1	0	0	1	1	1	0
M02111:194:000000000-LT722:1:2105:24736:13456	1	1	1	1	1	0	0	0	0	0
M02111:194:000000000-LT722:1:2105:24736:14424	1	1	1	1	1	0	0	0	0	0
M02111:194:000000000-LT722:1:2105:24736:9667	1	1	1	1	1	0	0	0	0	0
M02111:194:000000000-LT722:1:2105:24737:11159	1	1	1	0	0	1	0	1	0	0
M02111:194:000000000-LT722:1:2105:24737:12224	1	1	0	0	0	0	0	0	0	0
M02111:194:000000000-LT722:1:2105:24737:12250	1	1	1	1	0	0	0	0	0	0
M02111:194:000000000-LT722:1:2105:24737:18029	1	1	1	1	0	0	1	1	1	0
M02111:194:000000000-LT722:1:2105:24738:20423	1	1	1	1	0	0	1	1	1	0
M02111:194:000000000-LT722:1:2105:24739:10056	1	1	1	1	1	0	0	0	0	0
M02111:194:000000000-LT722:1:2105:24739:20610	1	1	0	0	0	0	0	0	0	0
M02111:194:000000000-LT722:1:2105:24739:21822	1	1	1	1	0	0	1	1	1	0
M02111:194:000000000-LT722:1:2105:24739:7646	1	1	1	1	0	0	1	1	1	0
M02111:194:000000000-LT722:1:2105:2473:13207	1	1	1	1	1	0	0	0	0	0
M02111:194:000000000-LT722:1:2105:2473:18003	1	1	1	1	1	0	0	0	0	0
M02111:194:000000000-LT722:1:2105:24740:14728	1	1	1	0	0	1	0	1	0	0
M02111:194:000000000-LT722:1:2105:24741:10318	1	1	1	1	0	0	1	1	1	0
M02111:194:000000000-LT722:1:2105:24741:15280	1	1	1	1	1	0	0	0	0	0
M02111:194:000000000-LT722:1:2105:24742:13179	1	1	1	1	0	0	1	1	1	0
M02111:194:000000000-LT722:1:2105:24742:21037	1	1	1	1	0	0	1	1	1	0
M02111:194:000000000-LT722:1:2105:24742:22696	1	1	1	1	0	0	1	1	1	0
M02111:194:000000000-LT722:1:2105:24743:16211	1	1	1	1	1	0	0	0	0	0
M02111:194:000000000-LT722:1:2105:24743:20562	1	1	1	1	1	0	0	0	0	0
M02111:194:000000000-LT722:1:2105:24744:19906	1	1	1	1	0	0	1	1	1	0
M02111:194:000000000-LT722:1:2105:24744:21386	1	1	1	1	0	0	1	1	1	0
M02111:194:000000000-LT722:1:2105:24744:4780	1	1	0	0	0	0	0	0	0	0
M02111:194:000000000-LT722:1:2105:24745:11093	1	1	1	1	1	0	0	0	0	0
M02111:194:000000000-LT722:1:2105:24745:11752	1	1	1	1	1	0	0	0	0	0
M02111:194:000000000-LT722:1:2105:24745:21672	1	1	1	1	1	0	0	0	0	0
M02111:194:000000000-LT722:1:2105:24745:7783	1	1	1	1	0	0	1	1	1	0
M02111:194:000000000-LT722:1:2105:24746:16412	1	0	0	0	0	0	0	0	0	0
M02111:194:000000000-LT722:1:2105:24746:25520	1	1	1	1	0	0	1	1	1	0
M02111:194:000000000-LT722:1:2105:24747:11978	1	1	1	1	0	0	1	1	1	0
M02111:194:000000000-LT722:1:2105:24747:25972	1	1	1	1	1	0	0	0	0	0
M02111:194:000000000-LT722:1:2105:24748:10530	1	1	1	1	0	0	1	1	1	0
M02111:194:000000000-LT722:1:2105:24749:13197	1	1	1	1	0	0	1	1	1	0
M02111:194:000000000-LT722:1:2105:24749:16705	1	1	1	1	0	0	1	1	1	0
M02111:194:000000000-LT722:1:2105:24749:21550	1	1	1	1	1	0	0	0	0	0
M02111:194:000000000-LT722:1:2105:24749:6577	1	1	1	1	0	0	1	1	1	0
M02111:194:000000000-LT722:1:2105:2474:11206	1	1	1	1	0	0	1	1	1	0
M02111:194:000000000-LT722:1:2105:24750:12837	1	1	1	1	1	0	0	0	0	0
M02111:194:000000000-LT722:1:2105:24751:11320	1	1	1	1	0	0	1	1	1	0
M02111:194:000000000-LT722:1:2105:24751:9808	1	1	1	1	0	0	0	0	0	0
M02111:194:000000000-LT722:1:2105:24752:14976	1	1	1	1	1	0	0	0	0	0
M02111:194:000000000-LT722:1:2105:24752:20591	1	1	0	0	0	0	0	0	0	0
M02111:194:000000000-LT722:1:2105:24752:24046	1	1	1	1	1	0	0	0	0	0
M02111:194:000000000-LT722:1:2105:24753:14224	1	1	1	1	1	0	0	0	0	0
M02111:194:000000000-LT722:1:2105:24753:15759	1	1	1	1	0	0	1	1	1	0
M02111:194:000000000-LT722:1:2105:24753:19030	1	1	1	1	0	0	1	1	1	0
M02111:194:000000000-LT722:1:2105:24753:5759	1	1	1	1	1	0	0	0	0	0
M02111:194:000000000-LT722:1:2105:24753:6796	1	1	1	1	1	0	0	0	0	0
M02111:194:000000000-LT722:1:2105:24754:11428	1	1	1	1	1	0	0	0	0	0
M02111:194:000000000-LT722:1:2105:24754:11669	1	1	1	1	1	0	0	0	0	0
M02111:194:000000000-LT722:1:2105:24754:22985	1	1	1	1	0	0	1	1	1	0
M02111:194:000000000-LT722:1:2105:24754:8453	1	1	1	1	1	0	0	0	0	0
M02111:194:000000000-LT722:1:2105:24755:15969	1	1	1	0	0	1	0	1	0	0
M02111:194:000000000-LT722:1:2105:24755:18469	1	1	0	0	0	0	0	0	0	0
M02111:194:000000000-LT722:1:2105:24755:24253	1	1	1	1	1	0	0	0	0	0
M02111:194:000000000-LT722:1:2105:24755:25343	1	1	1	1	0	0	1	1	1	0
M02111:194:000000000-LT722:1:2105:24755:7905	1	1	1	1	1	0	0	0	0	0
M02111:194:000000000-LT722:1:2105:24755:9981	1	1	1	1	0	0	1	1	1	0
M02111:194:000000000-LT722:1:2105:24756:7059	1	1	1	1	0	0	1	1	1	0
M02111:194:000000000-LT722:1:2105:24756:7142	1	1	1	1	0	0	0	0	0	0
M02111:194:000000000-LT722:1:2105:24757:13043	1	1	1	1	0	0	1	1	1	0
M02111:194:000000000-LT722:1:2105:24757:6166	1	1	1	1	1	0	0	0	0	0
M02111:194:000000000-LT722:1:2105:24757:7565	1	1	1	1	0	0	1	1	1	0
M02111:194:000000000-LT722:1:2105:24759:20340	1	1	1	1	0	0	1	1	1	0
M02111:194:000000000-LT722:1:2105:24759:21037	1	1	1	1	0	0	1	1	1	0
M02111:194:000000000-LT722:1:2105:24759:9900	1	1	1	1	0	0	1	1	1	0
M02111:194:000000000-LT722:1:2105:2475:11858	1	1	1	1	0	0	1	1	1	0
M02111:194:000000000-LT722:1:2105:24760:10625	1	1	1	1	1	0	0	0	0	0
M02111:194:000000000-LT722:1:2105:24760:11452	1	1	1	1	0	0	1	1	1	0
M02111:194:000000000-LT722:1:2105:24760:14341	1	1	1	1	1	0	0	0	0	0
M02111:194:000000000-LT722:1:2105:24760:15565	1	1	1	1	0	0	1	1	1	0
M02111:194:000000000-LT722:1:2105:24760:20422	1	1	1	1	0	0	1	1	1	0
M02111:194:000000000-LT722:1:2105:24760:23424	1	1	1	1	1	0	0	0	0	0
M02111:194:000000000-LT722:1:2105:24761:10311	1	1	1	0	0	1	0	1	0	0
M02111:194:000000000-LT722:1:2105:24761:24443	1	1	1	1	0	0	1	1	1	0
M02111:194:000000000-LT722:1:2105:24763:8072	1	1	1	1	0	0	1	1	1	0
M02111:194:000000000-LT722:1:2105:24764:20789	1	1	1	1	0	0	1	1	1	0
M02111:194:000000000-LT722:1:2105:24765:18923	1	1	1	1	0	0	1	1	1	0
M02111:194:000000000-LT722:1:2105:24765:21443	1	1	1	1	1	0	0	0	0	0
M02111:194:000000000-LT722:1:2105:24765:22497	1	1	1	1	1	0	0	0	0	0
M02111:194:000000000-LT722:1:2105:24765:23613	1	1	1	1	1	0	0	0	0	0
M02111:194:000000000-LT722:1:2105:24765:7331	1	1	1	1	0	0	0	0	0	0
M02111:194:000000000-LT722:1:2105:24766:14654	1	1	1	1	1	0	0	0	0	0
M02111:194:000000000-LT722:1:2105:24766:24697	1	1	1	1	1	0	0	0	0	0
M02111:194:000000000-LT722:1:2105:24766:7440	1	1	1	1	1	0	0	0	0	0
M02111:194:000000000-LT722:1:2105:24767:16024	1	1	1	1	1	0	0	0	0	0
M02111:194:000000000-LT722:1:2105:24767:23362	1	1	1	1	1	0	0	0	0	0
M02111:194:000000000-LT722:1:2105:24768:6516	1	1	1	1	1	0	0	0	0	0
M02111:194:000000000-LT722:1:2105:24769:11335	1	1	1	1	1	0	0	0	0	0
M02111:194:000000000-LT722:1:2105:24769:21093	1	1	1	1	1	0	0	0	0	0
M02111:194:000000000-LT722:1:2105:24769:9364	1	1	1	0	0	1	0	1	0	0
M02111:194:000000000-LT722:1:2105:2476:14217	1	1	1	1	1	0	0	0	0	0
M02111:194:000000000-LT722:1:2105:24770:17374	1	1	1	1	0	0	1	1	1	0
M02111:194:000000000-LT722:1:2105:24770:23636	1	1	1	1	0	0	1	1	1	0
M02111:194:000000000-LT722:1:2105:24770:7354	1	1	1	1	0	0	1	1	1	0
M02111:194:000000000-LT722:1:2105:24771:10432	1	1	1	1	0	0	1	1	1	0
M02111:194:000000000-LT722:1:2105:24772:19598	1	1	1	1	1	0	0	0	0	0
M02111:194:000000000-LT722:1:2105:24772:21951	1	1	1	1	0	0	1	1	1	0
M02111:194:000000000-LT722:1:2105:24772:23067	1	1	1	1	1	0	0	0	0	0
M02111:194:000000000-LT722:1:2105:24772:8944	1	1	1	1	1	0	0	0	0	0
M02111:194:000000000-LT722:1:2105:24773:11810	1	1	1	0	0	1	0	1	0	0
M02111:194:000000000-LT722:1:2105:24774:14970	1	1	1	1	0	0	0	0	0	0
M02111:194:000000000-LT722:1:2105:24774:19800	1	1	0	0	0	0	0	0	0	0
M02111:194:000000000-LT722:1:2105:24774:25296	1	1	1	1	1	0	0	0	0	0
M02111:194:000000000-LT722:1:2105:24775:20307	1	1	1	1	0	0	1	1	1	0
M02111:194:000000000-LT722:1:2105:24776:23272	1	1	1	1	0	0	1	1	1	0
M02111:194:000000000-LT722:1:2105:24777:9955	1	1	1	1	1	0	0	0	0	0
M02111:194:000000000-LT722:1:2105:24778:13143	1	1	1	0	0	1	0	1	0	0
M02111:194:000000000-LT722:1:2105:24778:23129	1	1	1	1	0	0	1	1	1	0
M02111:194:000000000-LT722:1:2105:24778:8599	1	1	1	1	1	0	0	0	0	0
M02111:194:000000000-LT722:1:2105:24779:10108	1	1	1	0	0	1	0	1	0	0
M02111:194:000000000-LT722:1:2105:24779:10770	1	1	1	1	1	0	0	0	0	0
M02111:194:000000000-LT722:1:2105:24779:12234	1	1	1	1	1	0	0	0	0	0
M02111:194:000000000-LT722:1:2105:24779:16932	1	1	1	1	1	0	0	0	0	0
M02111:194:000000000-LT722:1:2105:24779:17140	1	1	1	1	1	0	0	0	0	0
M02111:194:000000000-LT722:1:2105:24779:17343	1	1	1	0	0	1	0	1	0	0
M02111:194:000000000-LT722:1:2105:24779:20091	1	1	1	1	1	0	0	0	0	0
M02111:194:000000000-LT722:1:2105:24779:6376	1	1	1	1	1	0	0	0	0	0
M02111:194:000000000-LT722:1:2105:2477:13375	1	1	1	1	0	0	1	1	1	0
M02111:194:000000000-LT722:1:2105:2477:14294	1	1	1	1	1	0	0	0	0	0
M02111:194:000000000-LT722:1:2105:24780:12948	1	1	1	1	1	0	0	0	0	0
M02111:194:000000000-LT722:1:2105:24780:14881	1	1	1	1	1	0	0	0	0	0
M02111:194:000000000-LT722:1:2105:24780:5367	1	1	1	1	0	0	1	1	1	0
M02111:194:000000000-LT722:1:2105:24781:15960	1	1	1	1	1	0	0	0	0	0
M02111:194:000000000-LT722:1:2105:24781:22756	1	1	1	1	1	0	0	0	0	0
M02111:194:000000000-LT722:1:2105:24782:14158	1	1	1	1	0	0	1	1	1	0
M02111:194:000000000-LT722:1:2105:24782:14248	1	1	1	1	0	0	1	1	1	0
M02111:194:000000000-LT722:1:2105:24782:17525	1	1	1	1	1	0	0	0	0	0
M02111:194:000000000-LT722:1:2105:24782:23091	1	1	0	0	0	0	0	0	0	0
M02111:194:000000000-LT722:1:2105:24782:7931	1	1	1	1	0	0	1	1	1	0
M02111:194:000000000-LT722:1:2105:24783:13673	1	1	0	0	0	0	0	0	0	0
M02111:194:000000000-LT722:1:2105:24783:16273	1	1	1	1	0	0	1	1	1	0
M02111:194:000000000-LT722:1:2105:24783:17563	1	1	1	1	0	0	1	1	1	0
M02111:194:000000000-LT722:1:2105:24783:4872	1	1	1	1	1	0	0	0	0	0
M02111:194:000000000-LT722:1:2105:24783:6362	1	1	1	1	0	0	1	1	1	0
M02111:194:000000000-LT722:1:2105:24784:12537	1	1	1	1	0	0	1	1	1	0
M02111:194:000000000-LT722:1:2105:24784:13089	1	1	1	1	0	0	1	1	1	0
M02111:194:000000000-LT722:1:2105:24784:13177	1	1	1	1	0	0	1	1	1	0
M02111:194:000000000-LT722:1:2105:24784:18493	1	1	1	1	0	0	1	1	1	0
M02111:194:000000000-LT722:1:2105:24784:9742	1	1	1	1	0	0	1	1	1	0
M02111:194:000000000-LT722:1:2105:24785:23787	1	1	1	1	1	0	0	0	0	0
M02111:194:000000000-LT722:1:2105:24786:25993	1	1	0	0	0	0	0	0	0	0
M02111:194:000000000-LT722:1:2105:24787:10133	1	0	0	0	0	0	0	0	0	0
M02111:194:000000000-LT722:1:2105:24787:12177	1	1	1	1	1	0	0	0	0	0
M02111:194:000000000-LT722:1:2105:24787:13200	1	1	1	1	1	0	0	0	0	0
M02111:194:000000000-LT722:1:2105:24787:14920	1	1	1	0	0	1	0	1	0	0
M02111:194:000000000-LT722:1:2105:24787:5180	1	1	1	1	0	0	1	1	1	0
M02111:194:000000000-LT722:1:2105:24787:8081	1	1	0	0	0	0	0	0	0	0
M02111:194:000000000-LT722:1:2105:24787:9706	1	1	1	1	1	0	0	0	0	0
M02111:194:000000000-LT722:1:2105:24789:22694	1	1	1	0	0	1	0	1	0	0
M02111:194:000000000-LT722:1:2105:24789:7135	1	1	1	1	0	0	0	0	0	0
M02111:194:000000000-LT722:1:2105:2478:12312	1	1	1	1	1	0	0	0	0	0
M02111:194:000000000-LT722:1:2105:24790:18404	1	1	1	1	1	0	0	0	0	0
M02111:194:000000000-LT722:1:2105:24790:9253	1	1	1	1	1	0	0	0	0	0
M02111:194:000000000-LT722:1:2105:24791:12634	1	1	1	1	0	0	1	1	1	0
M02111:194:000000000-LT722:1:2105:24791:15852	1	1	1	1	1	0	0	0	0	0
M02111:194:000000000-LT722:1:2105:24792:11470	1	1	1	1	1	0	0	0	0	0
M02111:194:000000000-LT722:1:2105:24792:14779	1	1	1	1	0	0	1	1	1	0
M02111:194:000000000-LT722:1:2105:24792:16813	1	1	1	1	0	0	1	1	1	0
M02111:194:000000000-LT722:1:2105:24793:16388	1	1	1	1	1	0	0	0	0	0
M02111:194:000000000-LT722:1:2105:24793:8235	1	1	0	0	0	0	0	0	0	0
M02111:194:000000000-LT722:1:2105:24794:11078	1	1	0	0	0	0	0	0	0	0
M02111:194:000000000-LT722:1:2105:24794:18902	1	1	1	1	0	0	1	1	1	0
M02111:194:000000000-LT722:1:2105:24794:19185	1	1	1	1	1	0	0	0	0	0
M02111:194:000000000-LT722:1:2105:24796:20276	1	1	1	1	1	0	0	0	0	0
M02111:194:000000000-LT722:1:2105:24797:14849	1	1	1	1	0	0	1	1	1	0
M02111:194:000000000-LT722:1:2105:24797:16755	1	1	1	1	1	0	0	0	0	0
M02111:194:000000000-LT722:1:2105:24797:9959	1	1	1	1	0	0	1	1	1	0
M02111:194:000000000-LT722:1:2105:24798:14026	1	1	1	1	1	0	0	0	0	0
M02111:194:000000000-LT722:1:2105:24799:13907	1	1	1	1	0	0	1	1	1	0
M02111:194:000000000-LT722:1:2105:24799:20583	1	1	1	1	1	0	0	0	0	0
M02111:194:000000000-LT722:1:2105:2479:12486	1	1	1	1	1	0	0	0	0	0
M02111:194:000000000-LT722:1:2105:2479:17686	1	1	1	1	1	0	0	0	0	0
M02111:194:000000000-LT722:1:2105:24800:22080	1	1	1	1	1	0	0	0	0	0
M02111:194:000000000-LT722:1:2105:24800:8029	1	1	1	1	1	0	0	0	0	0
M02111:194:000000000-LT722:1:2105:24800:8871	1	1	1	1	0	0	0	0	0	0
M02111:194:000000000-LT722:1:2105:24801:10520	1	1	1	1	1	0	0	0	0	0
M02111:194:000000000-LT722:1:2105:24801:14872	1	1	1	1	1	0	0	0	0	0
M02111:194:000000000-LT722:1:2105:24801:18958	1	1	1	1	1	0	0	0	0	0
M02111:194:000000000-LT722:1:2105:24801:20171	1	1	1	1	1	0	0	0	0	0
M02111:194:000000000-LT722:1:2105:24802:19855	1	1	1	1	1	0	0	0	0	0
M02111:194:000000000-LT722:1:2105:24802:5741	1	1	1	1	1	0	0	0	0	0
M02111:194:000000000-LT722:1:2105:24803:12678	1	1	1	1	0	0	1	1	1	0
M02111:194:000000000-LT722:1:2105:24803:25213	1	1	1	1	1	0	0	0	0	0
M02111:194:000000000-LT722:1:2105:24803:6344	1	1	1	1	1	0	0	0	0	0
M02111:194:000000000-LT722:1:2105:24803:8401	1	1	1	1	0	0	1	1	1	0
M02111:194:000000000-LT722:1:2105:24805:12294	1	1	1	1	0	0	1	1	1	0
M02111:194:000000000-LT722:1:2105:24805:12722	1	1	0	0	0	0	0	0	0	0
M02111:194:000000000-LT722:1:2105:24805:16557	1	1	0	0	0	0	0	0	0	0
M02111:194:000000000-LT722:1:2105:24805:5499	1	1	1	1	0	0	1	1	1	0
M02111:194:000000000-LT722:1:2105:24805:7422	1	1	0	0	0	0	0	0	0	0
M02111:194:000000000-LT722:1:2105:24807:21735	1	1	1	0	0	1	0	1	0	0
M02111:194:000000000-LT722:1:2105:24808:11336	1	1	1	1	1	0	0	0	0	0
M02111:194:000000000-LT722:1:2105:24808:12791	1	1	1	1	1	0	0	0	0	0
M02111:194:000000000-LT722:1:2105:24808:18614	1	1	1	1	0	0	0	0	0	0
M02111:194:000000000-LT722:1:2105:24808:22682	1	1	1	1	1	0	0	0	0	0
M02111:194:000000000-LT722:1:2105:24809:18329	1	1	1	1	0	0	1	1	1	0
M02111:194:000000000-LT722:1:2105:24809:7915	1	1	1	1	1	0	0	0	0	0
M02111:194:000000000-LT722:1:2105:2480:17712	1	1	1	1	1	0	0	0	0	0
M02111:194:000000000-LT722:1:2105:24810:10922	1	1	1	1	1	0	0	0	0	0
M02111:194:000000000-LT722:1:2105:24810:18498	1	1	1	1	1	0	0	0	0	0
M02111:194:000000000-LT722:1:2105:24810:8514	1	1	1	1	1	0	0	0	0	0
M02111:194:000000000-LT722:1:2105:24811:14973	1	1	1	0	0	1	0	1	0	0
M02111:194:000000000-LT722:1:2105:24811:25631	1	1	1	1	0	0	1	1	1	0
M02111:194:000000000-LT722:1:2105:24811:9709	1	1	1	1	1	0	0	0	0	0
M02111:194:000000000-LT722:1:2105:24812:17724	1	1	1	1	1	0	0	0	0	0
M02111:194:000000000-LT722:1:2105:24812:24191	1	1	1	1	0	0	1	1	1	0
M02111:194:000000000-LT722:1:2105:24812:25937	1	1	1	1	0	0	1	1	1	0
M02111:194:000000000-LT722:1:2105:24812:5316	1	1	1	1	1	0	0	0	0	0
M02111:194:000000000-LT722:1:2105:24812:6909	1	1	1	1	1	0	0	0	0	0
M02111:194:000000000-LT722:1:2105:24813:13929	1	1	1	0	0	1	0	1	0	0
M02111:194:000000000-LT722:1:2105:24813:4763	1	1	1	1	0	0	1	1	1	0
M02111:194:000000000-LT722:1:2105:24814:12312	1	1	1	1	0	0	1	1	1	0
M02111:194:000000000-LT722:1:2105:24814:17093	1	1	1	1	1	0	0	0	0	0
M02111:194:000000000-LT722:1:2105:24814:18797	1	1	1	1	0	0	1	1	1	0
M02111:194:000000000-LT722:1:2105:24815:15160	1	1	1	1	0	0	1	1	1	0
M02111:194:000000000-LT722:1:2105:24815:24545	1	1	1	1	1	0	0	0	0	0
M02111:194:000000000-LT722:1:2105:24815:25688	1	1	1	1	1	0	0	0	0	0
M02111:194:000000000-LT722:1:2105:24815:6209	1	1	1	1	1	0	0	0	0	0
M02111:194:000000000-LT722:1:2105:24816:14734	1	1	1	1	1	0	0	0	0	0
M02111:194:000000000-LT722:1:2105:24817:23722	1	1	1	1	0	0	1	1	1	0
M02111:194:000000000-LT722:1:2105:24817:4937	1	1	0	0	0	0	0	0	0	0
M02111:194:000000000-LT722:1:2105:24817:7828	1	1	1	0	0	1	0	1	0	0
M02111:194:000000000-LT722:1:2105:24818:17316	1	1	1	1	0	0	1	1	1	0
M02111:194:000000000-LT722:1:2105:24818:21016	1	1	1	0	0	1	0	1	0	0
M02111:194:000000000-LT722:1:2105:24818:8811	1	1	1	0	0	1	0	1	0	0
M02111:194:000000000-LT722:1:2105:24819:10440	1	1	1	0	0	1	0	1	0	0
M02111:194:000000000-LT722:1:2105:24819:23626	1	1	1	1	0	0	1	1	1	0
M02111:194:000000000-LT722:1:2105:24819:24414	1	1	1	1	1	0	0	0	0	0
M02111:194:000000000-LT722:1:2105:24819:8350	1	1	1	1	0	0	1	1	1	0
M02111:194:000000000-LT722:1:2105:2481:13168	1	1	1	1	1	0	0	0	0	0
M02111:194:000000000-LT722:1:2105:2481:18377	1	1	1	1	1	0	0	0	0	0
M02111:194:000000000-LT722:1:2105:24820:16882	1	1	1	1	1	0	0	0	0	0
M02111:194:000000000-LT722:1:2105:24820:8905	1	1	0	0	0	0	0	0	0	0
M02111:194:000000000-LT722:1:2105:24821:13260	1	1	1	1	0	0	0	0	0	0
M02111:194:000000000-LT722:1:2105:24821:15199	1	1	1	1	1	0	0	0	0	0
M02111:194:000000000-LT722:1:2105:24821:21081	1	1	1	1	1	0	0	0	0	0
M02111:194:000000000-LT722:1:2105:24821:24811	1	1	0	0	0	0	0	0	0	0
M02111:194:000000000-LT722:1:2105:24822:13401	1	1	1	1	0	0	0	0	0	0
M02111:194:000000000-LT722:1:2105:24822:25863	1	1	1	1	1	0	0	0	0	0
M02111:194:000000000-LT722:1:2105:24824:22138	1	1	1	1	1	0	0	0	0	0
M02111:194:000000000-LT722:1:2105:24824:22163	1	1	0	0	0	0	0	0	0	0
M02111:194:000000000-LT722:1:2105:24824:22459	1	1	1	1	0	0	1	1	1	0
M02111:194:000000000-LT722:1:2105:24824:25537	1	1	1	0	0	1	0	1	0	0
M02111:194:000000000-LT722:1:2105:24825:18224	1	1	1	1	1	0	0	0	0	0
M02111:194:000000000-LT722:1:2105:24825:19584	1	1	0	0	0	0	0	0	0	0
M02111:194:000000000-LT722:1:2105:24825:24518	1	1	1	1	1	0	0	0	0	0
M02111:194:000000000-LT722:1:2105:24825:7276	1	1	0	0	0	0	0	0	0	0
M02111:194:000000000-LT722:1:2105:24826:14584	1	1	1	1	0	0	1	1	1	0
M02111:194:000000000-LT722:1:2105:24826:17290	1	1	1	1	0	0	1	1	1	0
M02111:194:000000000-LT722:1:2105:24826:19399	1	1	1	1	1	0	0	0	0	0
M02111:194:000000000-LT722:1:2105:24826:21260	1	1	1	0	0	1	0	1	0	0
M02111:194:000000000-LT722:1:2105:24826:23683	1	1	1	1	1	0	0	0	0	0
M02111:194:000000000-LT722:1:2105:24826:8714	1	1	1	0	0	1	0	1	0	0
M02111:194:000000000-LT722:1:2105:24827:12394	1	1	1	1	1	0	0	0	0	0
M02111:194:000000000-LT722:1:2105:24827:12503	1	1	1	1	1	0	0	0	0	0
M02111:194:000000000-LT722:1:2105:24827:17072	1	1	0	0	0	0	0	0	0	0
M02111:194:000000000-LT722:1:2105:24828:19313	1	1	1	0	0	1	0	1	0	0
M02111:194:000000000-LT722:1:2105:24829:13451	1	1	1	1	1	0	0	0	0	0
M02111:194:000000000-LT722:1:2105:24829:16922	1	1	1	1	1	0	0	0	0	0
M02111:194:000000000-LT722:1:2105:24829:17185	1	1	1	1	0	0	1	1	1	0
M02111:194:000000000-LT722:1:2105:24829:25809	1	1	1	1	1	0	0	0	0	0
M02111:194:000000000-LT722:1:2105:24829:8746	1	1	1	1	1	0	0	0	0	0
M02111:194:000000000-LT722:1:2105:24830:14092	1	1	1	1	0	0	1	1	1	0
M02111:194:000000000-LT722:1:2105:24830:20403	1	1	1	1	0	0	1	1	1	0
M02111:194:000000000-LT722:1:2105:24830:25481	1	1	0	0	0	0	0	0	0	0
M02111:194:000000000-LT722:1:2105:24831:23588	1	1	1	1	0	0	1	1	1	0
M02111:194:000000000-LT722:1:2105:24831:6767	1	1	1	1	1	0	0	0	0	0
M02111:194:000000000-LT722:1:2105:24832:19984	1	1	1	1	0	0	1	1	1	0
M02111:194:000000000-LT722:1:2105:24832:23330	1	1	0	0	0	0	0	0	0	0
M02111:194:000000000-LT722:1:2105:24833:11825	1	1	1	0	0	1	0	1	0	0
M02111:194:000000000-LT722:1:2105:24833:12648	1	1	1	1	1	0	0	0	0	0
M02111:194:000000000-LT722:1:2105:24833:13298	1	1	1	1	0	0	1	1	1	0
M02111:194:000000000-LT722:1:2105:24833:14727	1	1	1	1	0	0	1	1	1	0
M02111:194:000000000-LT722:1:2105:24833:16513	1	1	1	1	1	0	0	0	0	0
M02111:194:000000000-LT722:1:2105:24833:17592	1	1	1	1	0	0	1	1	1	0
M02111:194:000000000-LT722:1:2105:24833:5658	1	1	1	1	1	0	0	0	0	0
M02111:194:000000000-LT722:1:2105:24834:21830	1	1	1	1	1	0	0	0	0	0
M02111:194:000000000-LT722:1:2105:24834:5321	1	1	1	1	1	0	0	0	0	0
M02111:194:000000000-LT722:1:2105:24835:6838	1	1	1	1	1	0	0	0	0	0
M02111:194:000000000-LT722:1:2105:24836:4925	1	1	1	1	0	0	1	1	1	0
M02111:194:000000000-LT722:1:2105:24837:8951	1	1	0	0	0	0	0	0	0	0
M02111:194:000000000-LT722:1:2105:24839:21656	1	1	0	0	0	0	0	0	0	0
M02111:194:000000000-LT722:1:2105:24839:22051	1	1	1	1	1	0	0	0	0	0
M02111:194:000000000-LT722:1:2105:24839:8763	1	1	1	1	0	0	1	1	1	0
M02111:194:000000000-LT722:1:2105:2483:13294	1	1	1	1	0	0	1	1	1	0
M02111:194:000000000-LT722:1:2105:2483:14158	1	1	1	1	0	0	1	1	1	0
M02111:194:000000000-LT722:1:2105:2483:16344	1	1	0	0	0	0	0	0	0	0
M02111:194:000000000-LT722:1:2105:24840:11277	1	1	1	1	0	0	1	1	1	0
M02111:194:000000000-LT722:1:2105:24840:12850	1	1	1	1	0	0	1	1	1	0
M02111:194:000000000-LT722:1:2105:24840:14059	1	1	1	1	1	0	0	0	0	0
M02111:194:000000000-LT722:1:2105:24840:25336	1	1	1	1	0	0	1	1	1	0
M02111:194:000000000-LT722:1:2105:24843:5568	1	1	1	1	1	0	0	0	0	0
M02111:194:000000000-LT722:1:2105:24843:6236	1	1	1	1	1	0	0	0	0	0
M02111:194:000000000-LT722:1:2105:24844:11210	1	1	1	1	1	0	0	0	0	0
M02111:194:000000000-LT722:1:2105:24844:12980	1	1	1	0	0	1	0	1	0	0
M02111:194:000000000-LT722:1:2105:24846:11518	1	1	1	1	0	0	1	1	1	0
M02111:194:000000000-LT722:1:2105:24846:15360	1	1	0	0	0	0	0	0	0	0
M02111:194:000000000-LT722:1:2105:24846:18449	1	1	1	1	0	0	1	1	1	0
M02111:194:000000000-LT722:1:2105:24846:19675	1	1	1	1	1	0	0	0	0	0
M02111:194:000000000-LT722:1:2105:24846:19726	1	1	1	1	0	0	1	1	1	0
M02111:194:000000000-LT722:1:2105:24847:12377	1	1	1	1	1	0	0	0	0	0
M02111:194:000000000-LT722:1:2105:24847:19435	1	1	1	1	1	0	0	0	0	0
M02111:194:000000000-LT722:1:2105:24848:5526	1	1	1	1	0	0	1	1	1	0
M02111:194:000000000-LT722:1:2105:24849:13161	1	1	1	1	1	0	0	0	0	0
M02111:194:000000000-LT722:1:2105:24849:19308	1	1	1	1	0	0	1	1	1	0
M02111:194:000000000-LT722:1:2105:24849:25455	1	1	1	1	0	0	1	1	1	0
M02111:194:000000000-LT722:1:2105:2484:14097	1	1	1	1	1	0	0	0	0	0
M02111:194:000000000-LT722:1:2105:24850:24669	1	1	1	0	0	1	0	1	0	0
M02111:194:000000000-LT722:1:2105:24850:5787	1	1	1	1	1	0	0	0	0	0
M02111:194:000000000-LT722:1:2105:24851:12474	1	1	1	0	0	1	0	1	0	0
M02111:194:000000000-LT722:1:2105:24851:16170	1	1	1	1	1	0	0	0	0	0
M02111:194:000000000-LT722:1:2105:24853:18071	1	1	1	1	1	0	0	0	0	0
M02111:194:000000000-LT722:1:2105:24854:10021	1	1	1	1	1	0	0	0	0	0
M02111:194:000000000-LT722:1:2105:24854:10215	1	1	1	1	1	0	0	0	0	0
M02111:194:000000000-LT722:1:2105:24854:23429	1	1	1	1	0	0	1	1	1	0
M02111:194:000000000-LT722:1:2105:24855:17930	1	1	1	1	0	0	1	1	1	0
M02111:194:000000000-LT722:1:2105:24856:11570	1	1	1	1	0	0	1	1	1	0
M02111:194:000000000-LT722:1:2105:24857:22610	1	1	1	1	0	0	1	1	1	0
M02111:194:000000000-LT722:1:2105:24857:6216	1	1	0	0	0	0	0	0	0	0
M02111:194:000000000-LT722:1:2105:24858:17839	1	1	1	0	0	1	0	1	0	0
M02111:194:000000000-LT722:1:2105:24858:6709	1	1	1	0	0	1	0	1	0	0
M02111:194:000000000-LT722:1:2105:24858:8179	1	1	1	1	0	0	1	1	1	0
M02111:194:000000000-LT722:1:2105:24859:11731	1	1	1	0	0	1	0	1	0	0
M02111:194:000000000-LT722:1:2105:24860:21778	1	1	1	1	1	0	0	0	0	0
M02111:194:000000000-LT722:1:2105:24861:22498	1	1	1	1	1	0	0	0	0	0
M02111:194:000000000-LT722:1:2105:24862:11756	1	1	1	1	0	0	1	1	1	0
M02111:194:000000000-LT722:1:2105:24862:16910	1	1	1	1	1	0	0	0	0	0
M02111:194:000000000-LT722:1:2105:24862:24003	1	1	1	1	1	0	0	0	0	0
M02111:194:000000000-LT722:1:2105:24862:8033	1	1	1	1	0	0	1	1	1	0
M02111:194:000000000-LT722:1:2105:24862:8718	1	1	1	1	0	0	1	1	1	0
M02111:194:000000000-LT722:1:2105:24863:10419	1	1	1	1	1	0	0	0	0	0
M02111:194:000000000-LT722:1:2105:24863:12520	1	1	1	1	0	0	1	1	1	0
M02111:194:000000000-LT722:1:2105:24863:19610	1	1	1	0	0	1	0	1	0	0
M02111:194:000000000-LT722:1:2105:24864:13273	1	1	1	1	1	0	0	0	0	0
M02111:194:000000000-LT722:1:2105:24864:19773	1	1	1	1	1	0	0	0	0	0
M02111:194:000000000-LT722:1:2105:24865:13792	1	1	1	1	1	0	0	0	0	0
M02111:194:000000000-LT722:1:2105:24866:18145	1	1	1	1	0	0	1	1	1	0
M02111:194:000000000-LT722:1:2105:24866:18972	1	1	1	1	0	0	1	1	1	0
M02111:194:000000000-LT722:1:2105:24866:19732	1	1	1	1	0	0	1	1	1	0
M02111:194:000000000-LT722:1:2105:24866:22154	1	1	0	0	0	0	0	0	0	0
M02111:194:000000000-LT722:1:2105:24866:22263	1	1	1	1	1	0	0	0	0	0
M02111:194:000000000-LT722:1:2105:24867:12256	1	1	1	1	1	0	0	0	0	0
M02111:194:000000000-LT722:1:2105:24867:12592	1	1	1	0	0	1	0	1	0	0
M02111:194:000000000-LT722:1:2105:24867:19950	1	1	1	1	0	0	1	1	1	0
M02111:194:000000000-LT722:1:2105:24868:20333	1	1	1	1	0	0	1	1	1	0
M02111:194:000000000-LT722:1:2105:24868:20458	1	1	1	0	0	1	0	1	0	0
M02111:194:000000000-LT722:1:2105:24868:22516	1	1	1	1	0	0	0	0	0	0
M02111:194:000000000-LT722:1:2105:24869:14852	1	1	1	1	1	0	0	0	0	0
M02111:194:000000000-LT722:1:2105:24869:23731	1	1	1	1	1	0	0	0	0	0
M02111:194:000000000-LT722:1:2105:24869:4929	1	1	1	1	0	0	1	1	1	0
M02111:194:000000000-LT722:1:2105:24869:8565	1	1	0	0	0	0	0	0	0	0
M02111:194:000000000-LT722:1:2105:2486:12833	1	1	1	1	1	0	0	0	0	0
M02111:194:000000000-LT722:1:2105:24870:4967	1	1	1	1	0	0	1	1	1	0
M02111:194:000000000-LT722:1:2105:24870:6314	1	1	1	1	0	0	0	0	0	0
M02111:194:000000000-LT722:1:2105:24871:12282	1	1	1	0	0	1	0	1	0	0
M02111:194:000000000-LT722:1:2105:24871:13007	1	1	1	1	0	0	1	1	1	0
M02111:194:000000000-LT722:1:2105:24871:21242	1	1	1	1	1	0	0	0	0	0
M02111:194:000000000-LT722:1:2105:24872:24155	1	1	1	1	1	0	0	0	0	0
M02111:194:000000000-LT722:1:2105:24872:5038	1	1	1	1	1	0	0	0	0	0
M02111:194:000000000-LT722:1:2105:24872:5337	1	1	1	0	0	1	0	1	0	0
M02111:194:000000000-LT722:1:2105:24872:8592	1	1	0	0	0	0	0	0	0	0
M02111:194:000000000-LT722:1:2105:24873:16362	1	1	1	0	0	1	0	1	0	0
M02111:194:000000000-LT722:1:2105:24874:20919	1	1	1	1	1	0	0	0	0	0
M02111:194:000000000-LT722:1:2105:24875:11427	1	1	1	1	1	0	0	0	0	0
M02111:194:000000000-LT722:1:2105:24875:19891	1	1	1	1	0	0	1	1	1	0
M02111:194:000000000-LT722:1:2105:24875:21410	1	1	1	1	1	0	0	0	0	0
M02111:194:000000000-LT722:1:2105:24875:23348	1	1	1	1	1	0	0	0	0	0
M02111:194:000000000-LT722:1:2105:24875:8273	1	1	1	1	1	0	0	0	0	0
M02111:194:000000000-LT722:1:2105:24876:15566	1	1	1	1	1	0	0	0	0	0
M02111:194:000000000-LT722:1:2105:24877:11221	1	1	1	0	0	1	0	1	0	0
M02111:194:000000000-LT722:1:2105:24877:14651	1	1	1	1	0	0	0	0	0	0
M02111:194:000000000-LT722:1:2105:24877:15487	1	1	1	1	1	0	0	0	0	0
M02111:194:000000000-LT722:1:2105:24877:16120	1	1	1	0	0	1	0	1	0	0
M02111:194:000000000-LT722:1:2105:24877:20035	1	1	1	1	0	0	0	0	0	0
M02111:194:000000000-LT722:1:2105:24877:24771	1	1	1	1	1	0	0	0	0	0
M02111:194:000000000-LT722:1:2105:24878:14931	1	1	1	1	1	0	0	0	0	0
M02111:194:000000000-LT722:1:2105:24878:24343	1	1	1	1	0	0	1	1	1	0
M02111:194:000000000-LT722:1:2105:24879:11533	1	1	1	1	1	0	0	0	0	0
M02111:194:000000000-LT722:1:2105:24879:5303	1	1	1	1	0	0	1	1	1	0
M02111:194:000000000-LT722:1:2105:2487:12813	1	1	1	0	0	1	0	1	0	0
M02111:194:000000000-LT722:1:2105:2487:15152	1	1	1	1	1	0	0	0	0	0
M02111:194:000000000-LT722:1:2105:2487:18098	1	1	1	1	1	0	0	0	0	0
M02111:194:000000000-LT722:1:2105:24880:17737	1	1	1	1	0	0	0	0	0	0
M02111:194:000000000-LT722:1:2105:24881:25040	1	1	1	0	0	1	0	1	0	0
M02111:194:000000000-LT722:1:2105:24881:6304	1	1	1	1	1	0	0	0	0	0
M02111:194:000000000-LT722:1:2105:24881:8328	1	1	1	1	0	0	0	0	0	0
M02111:194:000000000-LT722:1:2105:24881:9572	1	1	1	1	1	0	0	0	0	0
M02111:194:000000000-LT722:1:2105:24882:15422	1	1	1	0	0	1	0	1	0	0
M02111:194:000000000-LT722:1:2105:24882:17679	1	1	1	1	1	0	0	0	0	0
M02111:194:000000000-LT722:1:2105:24882:23927	1	1	1	1	0	0	1	1	1	0
M02111:194:000000000-LT722:1:2105:24883:14510	1	1	1	1	1	0	0	0	0	0
M02111:194:000000000-LT722:1:2105:24883:19356	1	1	1	0	0	1	0	1	0	0
M02111:194:000000000-LT722:1:2105:24883:6952	1	1	1	1	0	0	1	1	1	0
M02111:194:000000000-LT722:1:2105:24884:19972	1	1	1	1	0	0	1	1	1	0
M02111:194:000000000-LT722:1:2105:24884:20693	1	1	1	1	1	0	0	0	0	0
M02111:194:000000000-LT722:1:2105:24884:6327	1	1	1	1	1	0	0	0	0	0
M02111:194:000000000-LT722:1:2105:24885:10927	1	1	1	1	1	0	0	0	0	0
M02111:194:000000000-LT722:1:2105:24885:11781	1	1	0	0	0	0	0	0	0	0
M02111:194:000000000-LT722:1:2105:24885:7177	1	1	0	0	0	0	0	0	0	0
M02111:194:000000000-LT722:1:2105:24885:9333	1	1	1	0	0	1	0	1	0	0
M02111:194:000000000-LT722:1:2105:24886:12632	1	1	1	1	1	0	0	0	0	0
M02111:194:000000000-LT722:1:2105:24886:14237	1	1	1	1	1	0	0	0	0	0
M02111:194:000000000-LT722:1:2105:24886:18415	1	1	1	1	0	0	1	1	1	0
M02111:194:000000000-LT722:1:2105:24886:23748	1	1	1	1	1	0	0	0	0	0
M02111:194:000000000-LT722:1:2105:24887:12207	1	1	1	1	1	0	0	0	0	0
M02111:194:000000000-LT722:1:2105:24887:13002	1	1	1	1	1	0	0	0	0	0
M02111:194:000000000-LT722:1:2105:24888:20479	1	0	0	0	0	0	0	0	0	0
M02111:194:000000000-LT722:1:2105:24888:24552	1	1	1	1	1	0	0	0	0	0
M02111:194:000000000-LT722:1:2105:2488:14062	1	1	1	1	0	0	1	1	1	0
M02111:194:000000000-LT722:1:2105:24890:7721	1	1	1	1	1	0	0	0	0	0
M02111:194:000000000-LT722:1:2105:24890:9422	1	1	1	0	0	1	0	1	0	0
M02111:194:000000000-LT722:1:2105:24891:13527	1	1	1	1	0	0	1	1	1	0
M02111:194:000000000-LT722:1:2105:24891:22498	1	1	1	1	0	0	1	1	1	0
M02111:194:000000000-LT722:1:2105:24891:24902	1	1	0	0	0	0	0	0	0	0
M02111:194:000000000-LT722:1:2105:24892:23474	1	1	1	1	1	0	0	0	0	0
M02111:194:000000000-LT722:1:2105:24892:24519	1	1	1	1	1	0	0	0	0	0
M02111:194:000000000-LT722:1:2105:24892:6612	1	1	1	0	0	1	0	1	0	0
M02111:194:000000000-LT722:1:2105:24893:11972	1	1	1	0	0	1	0	1	0	0
M02111:194:000000000-LT722:1:2105:24893:15339	1	1	0	0	0	0	0	0	0	0
M02111:194:000000000-LT722:1:2105:24893:21255	1	1	1	1	0	0	1	1	1	0
M02111:194:000000000-LT722:1:2105:24893:5261	1	1	1	0	0	1	0	1	0	0
M02111:194:000000000-LT722:1:2105:24894:12416	1	1	1	1	0	0	1	1	1	0
M02111:194:000000000-LT722:1:2105:24894:17082	1	1	1	1	1	0	0	0	0	0
M02111:194:000000000-LT722:1:2105:24895:12283	1	1	1	1	1	0	0	0	0	0
M02111:194:000000000-LT722:1:2105:24895:17457	1	1	1	1	1	0	0	0	0	0
M02111:194:000000000-LT722:1:2105:24895:22005	1	1	0	0	0	0	0	0	0	0
M02111:194:000000000-LT722:1:2105:24895:8473	1	1	1	1	1	0	0	0	0	0
M02111:194:000000000-LT722:1:2105:24896:6144	1	1	0	0	0	0	0	0	0	0
M02111:194:000000000-LT722:1:2105:24896:7501	1	1	1	1	1	0	0	0	0	0
M02111:194:000000000-LT722:1:2105:24897:14945	1	1	1	1	0	0	1	1	1	0
M02111:194:000000000-LT722:1:2105:24897:15868	1	1	0	0	0	0	0	0	0	0
M02111:194:000000000-LT722:1:2105:24897:22122	1	1	1	1	0	0	1	1	1	0
M02111:194:000000000-LT722:1:2105:24898:17389	1	1	1	1	1	0	0	0	0	0
M02111:194:000000000-LT722:1:2105:24899:22173	1	1	1	0	0	1	0	1	0	0
M02111:194:000000000-LT722:1:2105:24899:5240	1	1	1	1	1	0	0	0	0	0
M02111:194:000000000-LT722:1:2105:24899:5706	1	1	1	1	1	0	0	0	0	0
M02111:194:000000000-LT722:1:2105:24899:8270	1	1	1	1	0	0	1	1	1	0
M02111:194:000000000-LT722:1:2105:2489:10926	1	1	1	1	1	0	0	0	0	0
M02111:194:000000000-LT722:1:2105:2489:19220	1	1	1	0	0	1	0	1	0	0
M02111:194:000000000-LT722:1:2105:24900:10625	1	1	1	0	0	1	0	1	0	0
M02111:194:000000000-LT722:1:2105:24900:11553	1	1	1	1	1	0	0	0	0	0
M02111:194:000000000-LT722:1:2105:24900:22972	1	1	1	1	1	0	0	0	0	0
M02111:194:000000000-LT722:1:2105:24900:25313	1	1	1	1	1	0	0	0	0	0
M02111:194:000000000-LT722:1:2105:24900:25569	1	1	1	1	0	0	1	1	1	0
M02111:194:000000000-LT722:1:2105:24901:10189	1	1	1	1	1	0	0	0	0	0
M02111:194:000000000-LT722:1:2105:24901:13301	1	1	1	1	0	0	1	1	1	0
M02111:194:000000000-LT722:1:2105:24901:19197	1	1	1	0	0	1	0	1	0	0
M02111:194:000000000-LT722:1:2105:24901:8728	1	1	1	1	1	0	0	0	0	0
M02111:194:000000000-LT722:1:2105:24902:10656	1	1	0	0	0	0	0	0	0	0
M02111:194:000000000-LT722:1:2105:24902:24484	1	1	1	1	0	0	1	1	1	0
M02111:194:000000000-LT722:1:2105:24902:25843	1	1	1	1	1	0	0	0	0	0
M02111:194:000000000-LT722:1:2105:24902:7274	1	1	1	0	0	1	0	1	0	0
M02111:194:000000000-LT722:1:2105:24903:17104	1	1	1	0	0	1	0	1	0	0
M02111:194:000000000-LT722:1:2105:24904:8424	1	1	1	1	1	0	0	0	0	0
M02111:194:000000000-LT722:1:2105:24905:12761	1	1	1	1	1	0	0	0	0	0
M02111:194:000000000-LT722:1:2105:24905:14352	1	1	1	1	1	0	0	0	0	0
M02111:194:000000000-LT722:1:2105:24905:15624	1	1	0	0	0	0	0	0	0	0
M02111:194:000000000-LT722:1:2105:24906:15303	1	1	1	1	1	0	0	0	0	0
M02111:194:000000000-LT722:1:2105:24906:18272	1	1	0	0	0	0	0	0	0	0
M02111:194:000000000-LT722:1:2105:24907:13268	1	1	1	1	1	0	0	0	0	0
M02111:194:000000000-LT722:1:2105:24907:21676	1	1	1	1	0	0	1	1	1	0
M02111:194:000000000-LT722:1:2105:24908:22944	1	1	1	1	1	0	0	0	0	0
M02111:194:000000000-LT722:1:2105:24909:19476	1	1	1	1	0	0	1	1	1	0
M02111:194:000000000-LT722:1:2105:24909:4860	1	1	1	1	1	0	0	0	0	0
M02111:194:000000000-LT722:1:2105:2490:17214	1	1	1	1	1	0	0	0	0	0
M02111:194:000000000-LT722:1:2105:24910:16751	1	1	1	1	1	0	0	0	0	0
M02111:194:000000000-LT722:1:2105:24910:20791	1	1	1	1	1	0	0	0	0	0
M02111:194:000000000-LT722:1:2105:24911:11981	1	1	1	1	1	0	0	0	0	0
M02111:194:000000000-LT722:1:2105:24912:21372	1	1	1	1	0	0	1	1	1	0
M02111:194:000000000-LT722:1:2105:24912:6442	1	1	1	1	0	0	1	1	1	0
M02111:194:000000000-LT722:1:2105:24912:9920	1	1	1	0	0	1	0	1	0	0
M02111:194:000000000-LT722:1:2105:24913:10079	1	1	0	0	0	0	0	0	0	0
M02111:194:000000000-LT722:1:2105:24913:14128	1	1	1	0	0	1	0	1	0	0
M02111:194:000000000-LT722:1:2105:24913:20696	1	1	1	1	1	0	0	0	0	0
M02111:194:000000000-LT722:1:2105:24913:6346	1	1	1	1	0	0	1	1	1	0
M02111:194:000000000-LT722:1:2105:24913:6556	1	1	1	1	0	0	1	1	1	0
M02111:194:000000000-LT722:1:2105:24915:15832	1	1	1	1	1	0	0	0	0	0
M02111:194:000000000-LT722:1:2105:24915:18678	1	1	1	1	0	0	1	1	1	0
M02111:194:000000000-LT722:1:2105:24915:7458	1	1	1	1	1	0	0	0	0	0
M02111:194:000000000-LT722:1:2105:24916:12981	1	1	0	0	0	0	0	0	0	0
M02111:194:000000000-LT722:1:2105:24917:15465	1	1	1	1	1	0	0	0	0	0
M02111:194:000000000-LT722:1:2105:24917:16925	1	1	1	1	1	0	0	0	0	0
M02111:194:000000000-LT722:1:2105:24917:23304	1	1	1	0	0	1	0	1	0	0
M02111:194:000000000-LT722:1:2105:24918:15058	1	1	0	0	0	0	0	0	0	0
M02111:194:000000000-LT722:1:2105:24919:9161	1	1	1	1	1	0	0	0	0	0
M02111:194:000000000-LT722:1:2105:2491:12169	1	1	0	0	0	0	0	0	0	0
M02111:194:000000000-LT722:1:2105:24920:15364	1	1	1	1	0	0	1	1	1	0
M02111:194:000000000-LT722:1:2105:24920:20263	1	1	1	1	0	0	1	1	1	0
M02111:194:000000000-LT722:1:2105:24920:25675	1	1	1	1	1	0	0	0	0	0
M02111:194:000000000-LT722:1:2105:24920:9772	1	1	1	1	1	0	0	0	0	0
M02111:194:000000000-LT722:1:2105:24921:10016	1	1	1	1	1	0	0	0	0	0
M02111:194:000000000-LT722:1:2105:24921:14165	1	1	1	1	0	0	1	1	1	0
M02111:194:000000000-LT722:1:2105:24921:16461	1	1	1	1	1	0	0	0	0	0
M02111:194:000000000-LT722:1:2105:24921:6837	1	1	1	1	1	0	0	0	0	0
M02111:194:000000000-LT722:1:2105:24922:13014	1	1	1	1	1	0	0	0	0	0
M02111:194:000000000-LT722:1:2105:24922:14236	1	1	1	1	0	0	1	1	1	0
M02111:194:000000000-LT722:1:2105:24922:17683	1	1	1	1	1	0	0	0	0	0
M02111:194:000000000-LT722:1:2105:24922:6022	1	1	1	1	0	0	1	1	1	0
M02111:194:000000000-LT722:1:2105:24922:8792	1	1	1	1	1	0	0	0	0	0
M02111:194:000000000-LT722:1:2105:24922:9419	1	1	1	1	1	0	0	0	0	0
M02111:194:000000000-LT722:1:2105:24923:8681	1	1	1	1	1	0	0	0	0	0
M02111:194:000000000-LT722:1:2105:24924:18012	1	1	1	1	1	0	0	0	0	0
M02111:194:000000000-LT722:1:2105:24924:20297	1	1	1	1	0	0	1	1	1	0
M02111:194:000000000-LT722:1:2105:24924:6997	1	1	1	1	1	0	0	0	0	0
M02111:194:000000000-LT722:1:2105:24925:20549	1	1	1	1	1	0	0	0	0	0
M02111:194:000000000-LT722:1:2105:24925:7739	1	1	0	0	0	0	0	0	0	0
M02111:194:000000000-LT722:1:2105:24925:8290	1	1	1	1	1	0	0	0	0	0
M02111:194:000000000-LT722:1:2105:24926:23593	1	1	0	0	0	0	0	0	0	0
M02111:194:000000000-LT722:1:2105:24927:12015	1	1	1	0	0	1	0	1	0	0
M02111:194:000000000-LT722:1:2105:24927:16159	1	1	1	1	0	0	1	1	1	0
M02111:194:000000000-LT722:1:2105:24928:22178	1	1	1	1	1	0	0	0	0	0
M02111:194:000000000-LT722:1:2105:24928:23626	1	1	1	1	0	0	0	0	0	0
M02111:194:000000000-LT722:1:2105:24928:7675	1	1	1	1	1	0	0	0	0	0
M02111:194:000000000-LT722:1:2105:24928:8720	1	1	0	0	0	0	0	0	0	0
M02111:194:000000000-LT722:1:2105:24928:9049	1	1	1	0	0	1	0	1	0	0
M02111:194:000000000-LT722:1:2105:24928:9878	1	1	1	1	1	0	0	0	0	0
M02111:194:000000000-LT722:1:2105:24929:11696	1	1	1	1	1	0	0	0	0	0
M02111:194:000000000-LT722:1:2105:24930:17603	1	1	0	0	0	0	0	0	0	0
M02111:194:000000000-LT722:1:2105:24930:20811	1	1	1	1	1	0	0	0	0	0
M02111:194:000000000-LT722:1:2105:24930:5606	1	1	1	1	0	0	1	1	1	0
M02111:194:000000000-LT722:1:2105:24930:8889	1	1	1	1	0	0	1	1	1	0
M02111:194:000000000-LT722:1:2105:24931:23649	1	1	1	1	1	0	0	0	0	0
M02111:194:000000000-LT722:1:2105:24931:24989	1	1	1	1	1	0	0	0	0	0
M02111:194:000000000-LT722:1:2105:24931:8320	1	1	1	1	1	0	0	0	0	0
M02111:194:000000000-LT722:1:2105:24933:22321	1	1	1	1	1	0	0	0	0	0
M02111:194:000000000-LT722:1:2105:24933:23801	1	1	1	1	0	0	1	1	1	0
M02111:194:000000000-LT722:1:2105:24933:24770	1	1	1	1	0	0	1	1	1	0
M02111:194:000000000-LT722:1:2105:24933:9165	1	1	1	0	0	1	0	1	0	0
M02111:194:000000000-LT722:1:2105:24934:10852	1	1	1	1	1	0	0	0	0	0
M02111:194:000000000-LT722:1:2105:24934:11549	1	1	1	1	0	0	1	1	1	0
M02111:194:000000000-LT722:1:2105:24934:14847	1	1	1	1	1	0	0	0	0	0
M02111:194:000000000-LT722:1:2105:24934:7913	1	1	1	1	0	0	1	1	1	0
M02111:194:000000000-LT722:1:2105:24934:9370	1	1	1	1	1	0	0	0	0	0
M02111:194:000000000-LT722:1:2105:24935:10961	1	1	1	0	0	1	0	1	0	0
M02111:194:000000000-LT722:1:2105:24935:13631	1	1	1	1	0	0	1	1	1	0
M02111:194:000000000-LT722:1:2105:24935:18904	1	1	1	1	1	0	0	0	0	0
M02111:194:000000000-LT722:1:2105:24935:19340	1	1	1	1	1	0	0	0	0	0
M02111:194:000000000-LT722:1:2105:24936:20639	1	1	1	1	1	0	0	0	0	0
M02111:194:000000000-LT722:1:2105:24937:9396	1	1	0	0	0	0	0	0	0	0
M02111:194:000000000-LT722:1:2105:24938:14759	1	1	1	1	1	0	0	0	0	0
M02111:194:000000000-LT722:1:2105:24938:22279	1	1	0	0	0	0	0	0	0	0
M02111:194:000000000-LT722:1:2105:24938:22807	1	1	1	1	1	0	0	0	0	0
M02111:194:000000000-LT722:1:2105:24939:11583	1	1	1	1	1	0	0	0	0	0
M02111:194:000000000-LT722:1:2105:24939:22259	1	1	1	1	0	0	1	1	1	0
M02111:194:000000000-LT722:1:2105:2493:15902	1	1	1	1	0	0	1	1	1	0
M02111:194:000000000-LT722:1:2105:24940:10080	1	1	1	1	0	0	1	1	1	0
M02111:194:000000000-LT722:1:2105:24940:20103	1	1	1	1	0	0	1	1	1	0
M02111:194:000000000-LT722:1:2105:24940:21475	1	1	1	1	0	0	1	1	1	0
M02111:194:000000000-LT722:1:2105:24941:10182	1	1	1	1	1	0	0	0	0	0
M02111:194:000000000-LT722:1:2105:24941:16907	1	1	1	1	1	0	0	0	0	0
M02111:194:000000000-LT722:1:2105:24941:25697	1	1	1	1	1	0	0	0	0	0
M02111:194:000000000-LT722:1:2105:24942:22016	1	1	0	0	0	0	0	0	0	0
M02111:194:000000000-LT722:1:2105:24942:5505	1	1	0	0	0	0	0	0	0	0
M02111:194:000000000-LT722:1:2105:24943:10511	1	1	1	1	0	0	1	1	1	0
M02111:194:000000000-LT722:1:2105:24943:11179	1	1	1	1	1	0	0	0	0	0
M02111:194:000000000-LT722:1:2105:24943:20299	1	1	1	0	0	1	0	1	0	0
M02111:194:000000000-LT722:1:2105:24943:5661	1	1	1	1	0	0	1	1	1	0
M02111:194:000000000-LT722:1:2105:24945:10938	1	1	0	0	0	0	0	0	0	0
M02111:194:000000000-LT722:1:2105:24945:16136	1	1	1	0	0	1	0	1	0	0
M02111:194:000000000-LT722:1:2105:24945:18779	1	1	1	1	1	0	0	0	0	0
M02111:194:000000000-LT722:1:2105:24945:20894	1	1	1	1	1	0	0	0	0	0
M02111:194:000000000-LT722:1:2105:24945:7317	1	1	1	1	0	0	1	1	1	0
M02111:194:000000000-LT722:1:2105:24947:7587	1	1	0	0	0	0	0	0	0	0
M02111:194:000000000-LT722:1:2105:24948:10035	1	1	1	1	1	0	0	0	0	0
M02111:194:000000000-LT722:1:2105:24948:15403	1	1	1	1	0	0	1	1	1	0
M02111:194:000000000-LT722:1:2105:24949:13551	1	1	0	0	0	0	0	0	0	0
M02111:194:000000000-LT722:1:2105:24949:18697	1	1	1	1	0	0	1	1	1	0
M02111:194:000000000-LT722:1:2105:24950:18599	1	1	1	1	1	0	0	0	0	0
M02111:194:000000000-LT722:1:2105:24950:20237	1	1	1	1	0	0	1	1	1	0
M02111:194:000000000-LT722:1:2105:24950:21355	1	1	1	0	0	1	0	1	0	0
M02111:194:000000000-LT722:1:2105:24950:21602	1	1	1	1	0	0	1	1	1	0
M02111:194:000000000-LT722:1:2105:24950:22880	1	1	1	1	0	0	1	1	1	0
M02111:194:000000000-LT722:1:2105:24950:5613	1	1	1	1	1	0	0	0	0	0
M02111:194:000000000-LT722:1:2105:24951:14553	1	1	1	1	0	0	1	1	1	0
M02111:194:000000000-LT722:1:2105:24951:20213	1	1	0	0	0	0	0	0	0	0
M02111:194:000000000-LT722:1:2105:24951:25499	1	1	1	1	0	0	1	1	1	0
M02111:194:000000000-LT722:1:2105:24951:6819	1	1	0	0	0	0	0	0	0	0
M02111:194:000000000-LT722:1:2105:24952:8709	1	1	1	1	1	0	0	0	0	0
M02111:194:000000000-LT722:1:2105:24952:9964	1	1	1	1	0	0	1	1	1	0
M02111:194:000000000-LT722:1:2105:24953:13141	1	1	1	1	1	0	0	0	0	0
M02111:194:000000000-LT722:1:2105:24953:22081	1	1	1	1	1	0	0	0	0	0
M02111:194:000000000-LT722:1:2105:24953:5014	1	1	1	1	1	0	0	0	0	0
M02111:194:000000000-LT722:1:2105:24953:7092	1	1	1	1	1	0	0	0	0	0
M02111:194:000000000-LT722:1:2105:24954:10951	1	1	1	1	0	0	1	1	1	0
M02111:194:000000000-LT722:1:2105:24954:23357	1	1	1	1	1	0	0	0	0	0
M02111:194:000000000-LT722:1:2105:24956:17460	1	1	1	1	1	0	0	0	0	0
M02111:194:000000000-LT722:1:2105:24957:22322	1	1	1	1	0	0	1	1	1	0
M02111:194:000000000-LT722:1:2105:24957:24389	1	1	1	0	0	1	0	1	0	0
M02111:194:000000000-LT722:1:2105:24958:19497	1	1	0	0	0	0	0	0	0	0
M02111:194:000000000-LT722:1:2105:24958:8812	1	1	1	1	0	0	1	1	1	0
M02111:194:000000000-LT722:1:2105:24959:11534	1	1	1	1	0	0	1	1	1	0
M02111:194:000000000-LT722:1:2105:24959:17685	1	1	1	1	1	0	0	0	0	0
M02111:194:000000000-LT722:1:2105:24959:8429	1	1	1	1	1	0	0	0	0	0
M02111:194:000000000-LT722:1:2105:24960:14046	1	1	1	1	1	0	0	0	0	0
M02111:194:000000000-LT722:1:2105:24960:22347	1	1	1	0	0	1	0	1	0	0
M02111:194:000000000-LT722:1:2105:24960:5494	1	1	1	1	1	0	0	0	0	0
M02111:194:000000000-LT722:1:2105:24961:22040	1	1	1	1	1	0	0	0	0	0
M02111:194:000000000-LT722:1:2105:24962:14062	1	1	1	1	1	0	0	0	0	0
M02111:194:000000000-LT722:1:2105:24962:14205	1	1	1	0	0	1	0	1	0	0
M02111:194:000000000-LT722:1:2105:24962:19559	1	1	1	1	1	0	0	0	0	0
M02111:194:000000000-LT722:1:2105:24962:22011	1	1	1	1	0	0	1	1	1	0
M02111:194:000000000-LT722:1:2105:24963:14417	1	1	1	1	1	0	0	0	0	0
M02111:194:000000000-LT722:1:2105:24963:17897	1	1	0	0	0	0	0	0	0	0
M02111:194:000000000-LT722:1:2105:24963:21552	1	1	1	1	1	0	0	0	0	0
M02111:194:000000000-LT722:1:2105:24963:5096	1	1	1	1	0	0	1	1	1	0
M02111:194:000000000-LT722:1:2105:24964:14781	1	1	1	1	0	0	1	1	1	0
M02111:194:000000000-LT722:1:2105:24964:16360	1	1	1	1	1	0	0	0	0	0
M02111:194:000000000-LT722:1:2105:24964:4907	1	1	1	0	0	1	0	1	0	0
M02111:194:000000000-LT722:1:2105:24964:6649	1	1	1	1	1	0	0	0	0	0
M02111:194:000000000-LT722:1:2105:24965:15235	1	1	1	1	0	0	1	1	1	0
M02111:194:000000000-LT722:1:2105:24965:25300	1	1	1	1	1	0	0	0	0	0
M02111:194:000000000-LT722:1:2105:24965:25538	1	1	1	1	0	0	0	0	0	0
M02111:194:000000000-LT722:1:2105:24967:10673	1	1	1	1	1	0	0	0	0	0
M02111:194:000000000-LT722:1:2105:24967:12841	1	1	1	1	1	0	0	0	0	0
M02111:194:000000000-LT722:1:2105:24967:19787	1	1	1	1	0	0	1	1	1	0
M02111:194:000000000-LT722:1:2105:24968:13836	1	1	1	0	0	1	0	1	0	0
M02111:194:000000000-LT722:1:2105:24968:16218	1	1	1	1	0	0	1	1	1	0
M02111:194:000000000-LT722:1:2105:24968:18476	1	1	0	0	0	0	0	0	0	0
M02111:194:000000000-LT722:1:2105:24969:25396	1	1	1	1	1	0	0	0	0	0
M02111:194:000000000-LT722:1:2105:2496:15391	1	1	1	1	0	0	1	1	1	0
M02111:194:000000000-LT722:1:2105:2496:18681	1	1	0	0	0	0	0	0	0	0
M02111:194:000000000-LT722:1:2105:24970:21937	1	1	1	1	0	0	0	0	0	0
M02111:194:000000000-LT722:1:2105:24971:24189	1	1	1	1	0	0	0	0	0	0
M02111:194:000000000-LT722:1:2105:24972:18616	1	1	1	1	0	0	1	1	1	0
M02111:194:000000000-LT722:1:2105:24973:15393	1	1	1	1	1	0	0	0	0	0
M02111:194:000000000-LT722:1:2105:24973:18900	1	1	1	1	0	0	1	1	1	0
M02111:194:000000000-LT722:1:2105:24973:9153	1	1	1	1	1	0	0	0	0	0
M02111:194:000000000-LT722:1:2105:24974:14765	1	1	1	1	0	0	1	1	1	0
M02111:194:000000000-LT722:1:2105:24974:16500	1	1	1	1	0	0	1	1	1	0
M02111:194:000000000-LT722:1:2105:24974:18825	1	1	1	1	1	0	0	0	0	0
M02111:194:000000000-LT722:1:2105:24975:21280	1	1	1	1	1	0	0	0	0	0
M02111:194:000000000-LT722:1:2105:24975:7614	1	1	1	1	1	0	0	0	0	0
M02111:194:000000000-LT722:1:2105:24976:20742	1	1	0	0	0	0	0	0	0	0
M02111:194:000000000-LT722:1:2105:24977:22498	1	1	1	1	1	0	0	0	0	0
M02111:194:000000000-LT722:1:2105:24978:10389	1	1	1	0	0	1	0	1	0	0
M02111:194:000000000-LT722:1:2105:24978:16553	1	1	0	0	0	0	0	0	0	0
M02111:194:000000000-LT722:1:2105:24978:19195	1	1	1	1	1	0	0	0	0	0
M02111:194:000000000-LT722:1:2105:24978:20000	1	1	0	0	0	0	0	0	0	0
M02111:194:000000000-LT722:1:2105:24978:24628	1	1	1	1	1	0	0	0	0	0
M02111:194:000000000-LT722:1:2105:24978:5334	1	1	0	0	0	0	0	0	0	0
M02111:194:000000000-LT722:1:2105:24979:15277	1	1	1	1	1	0	0	0	0	0
M02111:194:000000000-LT722:1:2105:24979:17695	1	1	1	1	1	0	0	0	0	0
M02111:194:000000000-LT722:1:2105:24979:19577	1	1	1	1	1	0	0	0	0	0
M02111:194:000000000-LT722:1:2105:24979:23835	1	1	1	1	1	0	0	0	0	0
M02111:194:000000000-LT722:1:2105:24979:7351	1	1	1	0	0	1	0	1	0	0
M02111:194:000000000-LT722:1:2105:24979:7461	1	1	0	0	0	0	0	0	0	0
M02111:194:000000000-LT722:1:2105:2497:13077	1	1	1	1	1	0	0	0	0	0
M02111:194:000000000-LT722:1:2105:24980:16235	1	1	1	1	1	0	0	0	0	0
M02111:194:000000000-LT722:1:2105:24980:22342	1	1	1	1	1	0	0	0	0	0
M02111:194:000000000-LT722:1:2105:24980:6205	1	1	0	0	0	0	0	0	0	0
M02111:194:000000000-LT722:1:2105:24981:24727	1	1	1	1	1	0	0	0	0	0
M02111:194:000000000-LT722:1:2105:24981:6061	1	1	1	1	0	0	1	1	1	0
M02111:194:000000000-LT722:1:2105:24981:7705	1	1	0	0	0	0	0	0	0	0
M02111:194:000000000-LT722:1:2105:24982:22433	1	1	1	1	1	0	0	0	0	0
M02111:194:000000000-LT722:1:2105:24982:23799	1	1	1	1	1	0	0	0	0	0
M02111:194:000000000-LT722:1:2105:24984:11905	1	1	1	1	0	0	1	1	1	0
M02111:194:000000000-LT722:1:2105:24984:19940	1	1	0	0	0	0	0	0	0	0
M02111:194:000000000-LT722:1:2105:24984:25550	1	1	0	0	0	0	0	0	0	0
M02111:194:000000000-LT722:1:2105:24984:7561	1	1	1	1	1	0	0	0	0	0
M02111:194:000000000-LT722:1:2105:24985:16950	1	1	1	1	0	0	1	1	1	0
M02111:194:000000000-LT722:1:2105:24985:9879	1	1	0	0	0	0	0	0	0	0
M02111:194:000000000-LT722:1:2105:24986:17552	1	1	1	1	0	0	1	1	1	0
M02111:194:000000000-LT722:1:2105:24988:10965	1	1	1	1	0	0	1	1	1	0
M02111:194:000000000-LT722:1:2105:24988:13611	1	1	1	1	1	0	0	0	0	0
M02111:194:000000000-LT722:1:2105:24988:16872	1	1	1	1	1	0	0	0	0	0
M02111:194:000000000-LT722:1:2105:24988:25038	1	1	1	1	1	0	0	0	0	0
M02111:194:000000000-LT722:1:2105:24989:22169	1	1	1	1	1	0	0	0	0	0
M02111:194:000000000-LT722:1:2105:2498:16438	1	1	1	1	1	0	0	0	0	0
M02111:194:000000000-LT722:1:2105:24990:22515	1	1	1	1	1	0	0	0	0	0
M02111:194:000000000-LT722:1:2105:24990:7863	1	1	1	0	0	1	0	1	0	0
M02111:194:000000000-LT722:1:2105:24990:8290	1	1	1	1	1	0	0	0	0	0
M02111:194:000000000-LT722:1:2105:24991:12003	1	1	1	1	1	0	0	0	0	0
M02111:194:000000000-LT722:1:2105:24991:15271	1	1	1	1	1	0	0	0	0	0
M02111:194:000000000-LT722:1:2105:24991:20776	1	1	0	0	0	0	0	0	0	0
M02111:194:000000000-LT722:1:2105:24991:21203	1	1	1	1	0	0	1	1	1	0
M02111:194:000000000-LT722:1:2105:24991:25258	1	1	1	1	1	0	0	0	0	0
M02111:194:000000000-LT722:1:2105:24992:17255	1	1	1	0	0	1	0	1	0	0
M02111:194:000000000-LT722:1:2105:24992:5791	1	1	0	0	0	0	0	0	0	0
M02111:194:000000000-LT722:1:2105:24992:7894	1	1	1	1	1	0	0	0	0	0
M02111:194:000000000-LT722:1:2105:24993:18674	1	1	1	1	0	0	1	1	1	0
M02111:194:000000000-LT722:1:2105:24993:19799	1	1	1	1	0	0	1	1	1	0
M02111:194:000000000-LT722:1:2105:24993:21577	1	1	1	1	0	0	1	1	1	0
M02111:194:000000000-LT722:1:2105:24994:11788	1	1	1	1	1	0	0	0	0	0
M02111:194:000000000-LT722:1:2105:24994:16329	1	1	1	1	1	0	0	0	0	0
M02111:194:000000000-LT722:1:2105:24994:17925	1	1	1	1	1	0	0	0	0	0
M02111:194:000000000-LT722:1:2105:24994:20588	1	1	1	1	1	0	0	0	0	0
M02111:194:000000000-LT722:1:2105:24994:21385	1	1	0	0	0	0	0	0	0	0
M02111:194:000000000-LT722:1:2105:24994:23977	1	1	1	1	1	0	0	0	0	0
M02111:194:000000000-LT722:1:2105:24995:7539	1	1	0	0	0	0	0	0	0	0
M02111:194:000000000-LT722:1:2105:24997:22489	1	1	1	1	1	0	0	0	0	0
M02111:194:000000000-LT722:1:2105:24998:10464	1	1	1	0	0	1	0	1	0	0
M02111:194:000000000-LT722:1:2105:24998:5508	1	1	1	1	0	0	1	1	1	0
M02111:194:000000000-LT722:1:2105:24999:15231	1	1	1	1	1	0	0	0	0	0
M02111:194:000000000-LT722:1:2105:24999:15444	1	1	1	0	0	1	0	1	0	0
M02111:194:000000000-LT722:1:2105:24999:15803	1	1	0	0	0	0	0	0	0	0
M02111:194:000000000-LT722:1:2105:24999:24118	1	1	1	1	1	0	0	0	0	0
M02111:194:000000000-LT722:1:2105:25001:20645	1	1	1	1	1	0	0	0	0	0
M02111:194:000000000-LT722:1:2105:25001:24697	1	1	1	1	0	0	0	0	0	0
M02111:194:000000000-LT722:1:2105:25002:15333	1	1	1	1	1	0	0	0	0	0
M02111:194:000000000-LT722:1:2105:25002:17768	1	1	1	1	1	0	0	0	0	0
M02111:194:000000000-LT722:1:2105:25002:18359	1	1	1	1	1	0	0	0	0	0
M02111:194:000000000-LT722:1:2105:25002:21527	1	1	1	1	1	0	0	0	0	0
M02111:194:000000000-LT722:1:2105:25002:9698	1	1	1	1	0	0	1	1	1	0
M02111:194:000000000-LT722:1:2105:25003:10214	1	1	1	1	0	0	1	1	1	0
M02111:194:000000000-LT722:1:2105:25003:15892	1	1	1	1	0	0	0	0	0	0
M02111:194:000000000-LT722:1:2105:25003:19881	1	1	1	1	0	0	1	1	1	0
M02111:194:000000000-LT722:1:2105:25003:21456	1	1	1	1	0	0	1	1	1	0
M02111:194:000000000-LT722:1:2105:25004:17097	1	1	1	1	1	0	0	0	0	0
M02111:194:000000000-LT722:1:2105:25004:22811	1	1	1	1	1	0	0	0	0	0
M02111:194:000000000-LT722:1:2105:25004:6778	1	1	1	1	1	0	0	0	0	0
M02111:194:000000000-LT722:1:2105:25004:7238	1	1	0	0	0	0	0	0	0	0
M02111:194:000000000-LT722:1:2105:25005:14481	1	1	1	0	0	1	0	1	0	0
M02111:194:000000000-LT722:1:2105:25005:19785	1	1	1	1	0	0	1	1	1	0
M02111:194:000000000-LT722:1:2105:25005:20148	1	1	1	1	1	0	0	0	0	0
M02111:194:000000000-LT722:1:2105:25005:8939	1	1	1	1	1	0	0	0	0	0
M02111:194:000000000-LT722:1:2105:25006:18140	1	1	1	1	1	0	0	0	0	0
M02111:194:000000000-LT722:1:2105:25006:18608	1	1	1	1	1	0	0	0	0	0
M02111:194:000000000-LT722:1:2105:25006:23598	1	1	1	1	0	0	1	1	1	0
M02111:194:000000000-LT722:1:2105:25007:13944	1	1	0	0	0	0	0	0	0	0
M02111:194:000000000-LT722:1:2105:25007:20415	1	1	1	1	1	0	0	0	0	0
M02111:194:000000000-LT722:1:2105:25007:8165	1	0	0	0	0	0	0	0	0	0
M02111:194:000000000-LT722:1:2105:25007:8600	1	1	1	1	1	0	0	0	0	0
M02111:194:000000000-LT722:1:2105:25008:11062	1	1	1	1	0	0	1	1	1	0
M02111:194:000000000-LT722:1:2105:25008:11707	1	1	1	1	0	0	1	1	1	0
M02111:194:000000000-LT722:1:2105:25008:16281	1	1	1	0	0	1	0	1	0	0
M02111:194:000000000-LT722:1:2105:25008:16718	1	1	1	1	0	0	1	1	1	0
M02111:194:000000000-LT722:1:2105:25008:17355	1	1	1	0	0	1	0	1	0	0
M02111:194:000000000-LT722:1:2105:25009:13782	1	1	1	1	1	0	0	0	0	0
M02111:194:000000000-LT722:1:2105:25009:7751	1	0	0	0	0	0	0	0	0	0
M02111:194:000000000-LT722:1:2105:2500:17989	1	1	1	1	1	0	0	0	0	0
M02111:194:000000000-LT722:1:2105:25010:14427	1	1	1	1	1	0	0	0	0	0
M02111:194:000000000-LT722:1:2105:25010:16629	1	1	1	1	0	0	1	1	1	0
M02111:194:000000000-LT722:1:2105:25011:12337	1	1	1	1	1	0	0	0	0	0
M02111:194:000000000-LT722:1:2105:25011:9063	1	1	1	1	1	0	0	0	0	0
M02111:194:000000000-LT722:1:2105:25012:15195	1	1	1	1	0	0	1	1	1	0
M02111:194:000000000-LT722:1:2105:25012:18316	1	1	1	1	1	0	0	0	0	0
M02111:194:000000000-LT722:1:2105:25012:19058	1	1	1	1	1	0	0	0	0	0
M02111:194:000000000-LT722:1:2105:25013:14009	1	1	1	1	0	0	1	1	1	0
M02111:194:000000000-LT722:1:2105:25013:23557	1	1	1	1	0	0	1	1	1	0
M02111:194:000000000-LT722:1:2105:25014:23843	1	1	1	1	1	0	0	0	0	0
M02111:194:000000000-LT722:1:2105:25014:7513	1	1	1	1	1	0	0	0	0	0
M02111:194:000000000-LT722:1:2105:25014:8097	1	1	1	0	0	1	0	1	0	0
M02111:194:000000000-LT722:1:2105:25015:22484	1	1	1	1	0	0	1	1	1	0
M02111:194:000000000-LT722:1:2105:25015:23685	1	1	0	0	0	0	0	0	0	0
M02111:194:000000000-LT722:1:2105:25016:14451	1	1	1	1	1	0	0	0	0	0
M02111:194:000000000-LT722:1:2105:25018:23989	1	1	0	0	0	0	0	0	0	0
M02111:194:000000000-LT722:1:2105:25018:5502	1	1	1	1	0	0	1	1	1	0
M02111:194:000000000-LT722:1:2105:25019:13057	1	1	1	1	1	0	0	0	0	0
M02111:194:000000000-LT722:1:2105:25019:23541	1	1	1	1	0	0	1	1	1	0
M02111:194:000000000-LT722:1:2105:25019:8899	1	1	1	1	1	0	0	0	0	0
M02111:194:000000000-LT722:1:2105:25021:15180	1	1	0	0	0	0	0	0	0	0
M02111:194:000000000-LT722:1:2105:25022:20213	1	1	1	1	1	0	0	0	0	0
M02111:194:000000000-LT722:1:2105:25023:23759	1	1	1	1	1	0	0	0	0	0
M02111:194:000000000-LT722:1:2105:25023:7197	1	1	1	1	1	0	0	0	0	0
M02111:194:000000000-LT722:1:2105:25024:11495	1	1	0	0	0	0	0	0	0	0
M02111:194:000000000-LT722:1:2105:25024:14850	1	1	0	0	0	0	0	0	0	0
M02111:194:000000000-LT722:1:2105:25025:12005	1	1	1	1	0	0	1	1	1	0
M02111:194:000000000-LT722:1:2105:25026:18382	1	1	1	1	1	0	0	0	0	0
M02111:194:000000000-LT722:1:2105:25027:15717	1	1	1	1	0	0	1	1	1	0
M02111:194:000000000-LT722:1:2105:25027:20493	1	1	1	1	0	0	1	1	1	0
M02111:194:000000000-LT722:1:2105:25027:8748	1	1	1	1	1	0	0	0	0	0
M02111:194:000000000-LT722:1:2105:25028:13464	1	1	1	1	0	0	1	1	1	0
M02111:194:000000000-LT722:1:2105:25028:16029	1	1	1	1	1	0	0	0	0	0
M02111:194:000000000-LT722:1:2105:25028:17379	1	1	0	0	0	0	0	0	0	0
M02111:194:000000000-LT722:1:2105:25028:9052	1	1	1	1	1	0	0	0	0	0
M02111:194:000000000-LT722:1:2105:25029:14170	1	1	0	0	0	0	0	0	0	0
M02111:194:000000000-LT722:1:2105:25029:24787	1	1	1	1	0	0	1	1	1	0
M02111:194:000000000-LT722:1:2105:2502:19631	1	1	1	1	1	0	0	0	0	0
M02111:194:000000000-LT722:1:2105:2502:19887	1	1	1	1	1	0	0	0	0	0
M02111:194:000000000-LT722:1:2105:25030:18002	1	1	1	1	0	0	1	1	1	0
M02111:194:000000000-LT722:1:2105:25031:18939	1	1	1	1	0	0	1	1	1	0
M02111:194:000000000-LT722:1:2105:25031:21700	1	1	1	1	1	0	0	0	0	0
M02111:194:000000000-LT722:1:2105:25031:24497	1	1	1	1	0	0	1	1	1	0
M02111:194:000000000-LT722:1:2105:25031:5227	1	1	0	0	0	0	0	0	0	0
M02111:194:000000000-LT722:1:2105:25031:5821	1	1	1	1	0	0	1	1	1	0
M02111:194:000000000-LT722:1:2105:25032:21771	1	1	1	1	1	0	0	0	0	0
M02111:194:000000000-LT722:1:2105:25033:18914	1	1	1	1	0	0	1	1	1	0
M02111:194:000000000-LT722:1:2105:25033:8029	1	1	1	1	1	0	0	0	0	0
M02111:194:000000000-LT722:1:2105:25033:9129	1	1	1	0	0	1	0	1	0	0
M02111:194:000000000-LT722:1:2105:25034:11030	1	1	1	1	1	0	0	0	0	0
M02111:194:000000000-LT722:1:2105:25034:15866	1	1	1	1	0	0	1	1	1	0
M02111:194:000000000-LT722:1:2105:25034:5179	1	1	1	1	1	0	0	0	0	0
M02111:194:000000000-LT722:1:2105:25035:18839	1	1	1	1	1	0	0	0	0	0
M02111:194:000000000-LT722:1:2105:25035:7776	1	1	1	1	1	0	0	0	0	0
M02111:194:000000000-LT722:1:2105:25035:8617	1	1	0	0	0	0	0	0	0	0
M02111:194:000000000-LT722:1:2105:25035:9670	1	1	1	1	0	0	1	1	1	0
M02111:194:000000000-LT722:1:2105:25036:5954	1	1	1	1	1	0	0	0	0	0
M02111:194:000000000-LT722:1:2105:25036:9428	1	1	1	1	0	0	1	1	1	0
M02111:194:000000000-LT722:1:2105:25037:22753	1	1	0	0	0	0	0	0	0	0
M02111:194:000000000-LT722:1:2105:25038:11970	1	1	1	1	1	0	0	0	0	0
M02111:194:000000000-LT722:1:2105:25038:21957	1	1	1	0	0	1	0	1	0	0
M02111:194:000000000-LT722:1:2105:25038:23028	1	1	1	0	0	1	0	1	0	0
M02111:194:000000000-LT722:1:2105:25039:6404	1	1	1	0	0	1	0	1	0	0
M02111:194:000000000-LT722:1:2105:25040:8731	1	1	1	1	0	0	1	1	1	0
M02111:194:000000000-LT722:1:2105:25040:9021	1	1	1	1	1	0	0	0	0	0
M02111:194:000000000-LT722:1:2105:25041:14334	1	1	1	1	0	0	1	1	1	0
M02111:194:000000000-LT722:1:2105:25041:17095	1	1	1	1	0	0	1	1	1	0
M02111:194:000000000-LT722:1:2105:25041:18823	1	1	1	1	1	0	0	0	0	0
M02111:194:000000000-LT722:1:2105:25042:12252	1	1	1	1	1	0	0	0	0	0
M02111:194:000000000-LT722:1:2105:25042:12356	1	1	1	1	0	0	1	1	1	0
M02111:194:000000000-LT722:1:2105:25042:6029	1	1	1	1	0	0	1	1	1	0
M02111:194:000000000-LT722:1:2105:25042:7067	1	1	0	0	0	0	0	0	0	0
M02111:194:000000000-LT722:1:2105:25042:9607	1	1	1	1	1	0	0	0	0	0
M02111:194:000000000-LT722:1:2105:25044:24978	1	1	1	1	0	0	1	1	1	0
M02111:194:000000000-LT722:1:2105:25045:18871	1	1	1	1	1	0	0	0	0	0
M02111:194:000000000-LT722:1:2105:25045:23004	1	1	1	1	1	0	0	0	0	0
M02111:194:000000000-LT722:1:2105:25045:24480	1	1	0	0	0	0	0	0	0	0
M02111:194:000000000-LT722:1:2105:25045:8298	1	1	1	0	0	1	0	1	0	0
M02111:194:000000000-LT722:1:2105:25047:14285	1	1	1	1	0	0	0	0	0	0
M02111:194:000000000-LT722:1:2105:25047:21530	1	1	1	1	0	0	1	1	1	0
M02111:194:000000000-LT722:1:2105:25047:5645	1	1	1	1	1	0	0	0	0	0
M02111:194:000000000-LT722:1:2105:25048:11660	1	1	1	1	1	0	0	0	0	0
M02111:194:000000000-LT722:1:2105:25049:21099	1	1	1	1	0	0	1	1	1	0
M02111:194:000000000-LT722:1:2105:2504:12634	1	1	1	1	1	0	0	0	0	0
M02111:194:000000000-LT722:1:2105:2504:12868	1	1	1	1	1	0	0	0	0	0
M02111:194:000000000-LT722:1:2105:2504:13061	1	1	1	1	0	0	1	1	1	0
M02111:194:000000000-LT722:1:2105:2504:16556	1	1	0	0	0	0	0	0	0	0
M02111:194:000000000-LT722:1:2105:25050:20750	1	1	1	1	1	0	0	0	0	0
M02111:194:000000000-LT722:1:2105:25051:13136	1	1	0	0	0	0	0	0	0	0
M02111:194:000000000-LT722:1:2105:25051:16118	1	1	1	1	0	0	1	1	1	0
M02111:194:000000000-LT722:1:2105:25051:19832	1	1	0	0	0	0	0	0	0	0
M02111:194:000000000-LT722:1:2105:25051:6744	1	1	1	1	1	0	0	0	0	0
M02111:194:000000000-LT722:1:2105:25051:8677	1	1	1	1	1	0	0	0	0	0
M02111:194:000000000-LT722:1:2105:25052:21836	1	1	1	1	0	0	1	1	1	0
M02111:194:000000000-LT722:1:2105:25053:12461	1	1	1	1	1	0	0	0	0	0
M02111:194:000000000-LT722:1:2105:25054:18021	1	1	1	1	1	0	0	0	0	0
M02111:194:000000000-LT722:1:2105:25054:19169	1	1	1	1	0	0	1	1	1	0
M02111:194:000000000-LT722:1:2105:25054:6688	1	1	1	1	0	0	1	1	1	0
M02111:194:000000000-LT722:1:2105:25055:13996	1	1	1	1	1	0	0	0	0	0
M02111:194:000000000-LT722:1:2105:25055:9524	1	1	1	1	0	0	1	1	1	0
M02111:194:000000000-LT722:1:2105:25057:22051	1	1	1	1	0	0	1	1	1	0
M02111:194:000000000-LT722:1:2105:25058:17095	1	1	1	1	1	0	0	0	0	0
M02111:194:000000000-LT722:1:2105:25058:20711	1	1	1	1	0	0	1	1	1	0
M02111:194:000000000-LT722:1:2105:25058:7187	1	1	1	1	0	0	1	1	1	0
M02111:194:000000000-LT722:1:2105:25059:5748	1	1	0	0	0	0	0	0	0	0
M02111:194:000000000-LT722:1:2105:25060:11818	1	1	1	1	0	0	1	1	1	0
M02111:194:000000000-LT722:1:2105:25060:20342	1	1	1	1	1	0	0	0	0	0
M02111:194:000000000-LT722:1:2105:25060:25003	1	1	1	1	1	0	0	0	0	0
M02111:194:000000000-LT722:1:2105:25060:5508	1	1	1	1	1	0	0	0	0	0
M02111:194:000000000-LT722:1:2105:25061:12106	1	1	1	0	0	1	0	1	0	0
M02111:194:000000000-LT722:1:2105:25062:12277	1	1	1	1	1	0	0	0	0	0
M02111:194:000000000-LT722:1:2105:25062:7682	1	1	1	1	1	0	0	0	0	0
M02111:194:000000000-LT722:1:2105:25063:15288	1	1	1	1	1	0	0	0	0	0
M02111:194:000000000-LT722:1:2105:25063:22358	1	1	1	1	1	0	0	0	0	0
M02111:194:000000000-LT722:1:2105:25063:24974	1	1	1	1	0	0	1	1	1	0
M02111:194:000000000-LT722:1:2105:25064:11077	1	1	1	1	1	0	0	0	0	0
M02111:194:000000000-LT722:1:2105:25064:18078	1	1	1	1	1	0	0	0	0	0
M02111:194:000000000-LT722:1:2105:25064:21182	1	1	1	1	1	0	0	0	0	0
M02111:194:000000000-LT722:1:2105:25064:6026	1	1	1	0	0	1	0	1	0	0
M02111:194:000000000-LT722:1:2105:25065:13423	1	1	1	1	0	0	0	0	0	0
M02111:194:000000000-LT722:1:2105:25065:16441	1	1	0	0	0	0	0	0	0	0
M02111:194:000000000-LT722:1:2105:25065:6357	1	1	1	1	1	0	0	0	0	0
M02111:194:000000000-LT722:1:2105:25065:6768	1	1	1	0	0	1	0	1	0	0
M02111:194:000000000-LT722:1:2105:25065:7839	1	1	1	1	1	0	0	0	0	0
M02111:194:000000000-LT722:1:2105:25067:10471	1	1	1	1	1	0	0	0	0	0
M02111:194:000000000-LT722:1:2105:25067:25527	1	1	1	1	1	0	0	0	0	0
M02111:194:000000000-LT722:1:2105:25069:9056	1	1	1	1	0	0	1	1	1	0
M02111:194:000000000-LT722:1:2105:2506:11527	1	1	1	1	1	0	0	0	0	0
M02111:194:000000000-LT722:1:2105:2506:17672	1	1	1	0	0	1	0	1	0	0
M02111:194:000000000-LT722:1:2105:25070:15560	1	1	1	1	0	0	1	1	1	0
M02111:194:000000000-LT722:1:2105:25070:17055	1	1	1	1	1	0	0	0	0	0
M02111:194:000000000-LT722:1:2105:25070:18485	1	1	1	1	1	0	0	0	0	0
M02111:194:000000000-LT722:1:2105:25070:8722	1	1	1	1	1	0	0	0	0	0
M02111:194:000000000-LT722:1:2105:25072:19269	1	1	0	0	0	0	0	0	0	0
M02111:194:000000000-LT722:1:2105:25072:19450	1	1	1	1	0	0	1	1	1	0
M02111:194:000000000-LT722:1:2105:25072:21916	1	1	1	1	1	0	0	0	0	0
M02111:194:000000000-LT722:1:2105:25073:13796	1	1	1	0	0	1	0	1	0	0
M02111:194:000000000-LT722:1:2105:25073:21090	1	1	1	1	0	0	1	1	1	0
M02111:194:000000000-LT722:1:2105:25073:23634	1	1	1	1	1	0	0	0	0	0
M02111:194:000000000-LT722:1:2105:25073:7586	1	1	1	1	1	0	0	0	0	0
M02111:194:000000000-LT722:1:2105:25073:9859	1	1	0	0	0	0	0	0	0	0
M02111:194:000000000-LT722:1:2105:25074:11107	1	1	1	1	1	0	0	0	0	0
M02111:194:000000000-LT722:1:2105:25074:12798	1	1	1	1	1	0	0	0	0	0
M02111:194:000000000-LT722:1:2105:25075:16365	1	1	0	0	0	0	0	0	0	0
M02111:194:000000000-LT722:1:2105:25075:17934	1	1	1	1	1	0	0	0	0	0
M02111:194:000000000-LT722:1:2105:25075:23522	1	1	1	1	1	0	0	0	0	0
M02111:194:000000000-LT722:1:2105:25076:12169	1	1	1	0	0	1	0	1	0	0
M02111:194:000000000-LT722:1:2105:25076:14146	1	1	1	1	0	0	1	1	1	0
M02111:194:000000000-LT722:1:2105:25076:21289	1	1	1	0	0	1	0	1	0	0
M02111:194:000000000-LT722:1:2105:25077:5362	1	1	1	1	0	0	1	1	1	0
M02111:194:000000000-LT722:1:2105:25078:16162	1	1	1	1	1	0	0	0	0	0
M02111:194:000000000-LT722:1:2105:25078:5730	1	1	1	1	0	0	1	1	1	0
M02111:194:000000000-LT722:1:2105:25078:7878	1	1	1	1	1	0	0	0	0	0
M02111:194:000000000-LT722:1:2105:25079:11435	1	1	0	0	0	0	0	0	0	0
M02111:194:000000000-LT722:1:2105:25079:14074	1	1	1	1	0	0	0	0	0	0
M02111:194:000000000-LT722:1:2105:25079:16859	1	1	1	1	1	0	0	0	0	0
M02111:194:000000000-LT722:1:2105:25079:23470	1	1	1	1	1	0	0	0	0	0
M02111:194:000000000-LT722:1:2105:25079:23545	1	1	1	1	0	0	1	1	1	0
M02111:194:000000000-LT722:1:2105:25079:5487	1	1	1	1	0	0	0	0	0	0
M02111:194:000000000-LT722:1:2105:25079:9073	1	1	1	1	1	0	0	0	0	0
M02111:194:000000000-LT722:1:2105:25080:15924	1	1	1	1	1	0	0	0	0	0
M02111:194:000000000-LT722:1:2105:25081:11065	1	1	0	0	0	0	0	0	0	0
M02111:194:000000000-LT722:1:2105:25081:14043	1	1	1	1	1	0	0	0	0	0
M02111:194:000000000-LT722:1:2105:25082:16080	1	1	1	1	0	0	1	1	1	0
M02111:194:000000000-LT722:1:2105:25082:16409	1	1	1	0	0	1	0	1	0	0
M02111:194:000000000-LT722:1:2105:25082:20371	1	1	1	1	1	0	0	0	0	0
M02111:194:000000000-LT722:1:2105:25082:6547	1	1	1	1	1	0	0	0	0	0
M02111:194:000000000-LT722:1:2105:25083:20956	1	1	1	1	1	0	0	0	0	0
M02111:194:000000000-LT722:1:2105:25083:25448	1	1	0	0	0	0	0	0	0	0
M02111:194:000000000-LT722:1:2105:25084:10648	1	1	1	1	1	0	0	0	0	0
M02111:194:000000000-LT722:1:2105:25084:21854	1	1	1	1	0	0	1	1	1	0
M02111:194:000000000-LT722:1:2105:25084:24571	1	1	1	1	0	0	1	1	1	0
M02111:194:000000000-LT722:1:2105:25085:10744	1	1	1	0	0	1	0	1	0	0
M02111:194:000000000-LT722:1:2105:25085:14952	1	1	1	1	1	0	0	0	0	0
M02111:194:000000000-LT722:1:2105:25085:23679	1	1	1	1	1	0	0	0	0	0
M02111:194:000000000-LT722:1:2105:25086:5573	1	1	1	1	1	0	0	0	0	0
M02111:194:000000000-LT722:1:2105:25086:5981	1	1	1	1	0	0	1	1	1	0
M02111:194:000000000-LT722:1:2105:25087:10857	1	1	1	1	0	0	0	0	0	0
M02111:194:000000000-LT722:1:2105:25087:6163	1	1	1	1	1	0	0	0	0	0
M02111:194:000000000-LT722:1:2105:25087:8259	1	1	1	1	1	0	0	0	0	0
M02111:194:000000000-LT722:1:2105:25087:8739	1	1	1	1	0	0	1	1	1	0
M02111:194:000000000-LT722:1:2105:25088:16050	1	1	0	0	0	0	0	0	0	0
M02111:194:000000000-LT722:1:2105:25088:18907	1	1	1	1	0	0	1	1	1	0
M02111:194:000000000-LT722:1:2105:25089:14792	1	1	1	1	1	0	0	0	0	0
M02111:194:000000000-LT722:1:2105:25089:20725	1	1	1	1	1	0	0	0	0	0
M02111:194:000000000-LT722:1:2105:25089:21011	1	1	1	1	1	0	0	0	0	0
M02111:194:000000000-LT722:1:2105:25089:21769	1	1	1	1	0	0	1	1	1	0
M02111:194:000000000-LT722:1:2105:25089:24478	1	1	1	1	1	0	0	0	0	0
M02111:194:000000000-LT722:1:2105:25090:12334	1	1	1	1	1	0	0	0	0	0
M02111:194:000000000-LT722:1:2105:25090:14292	1	1	1	1	0	0	1	1	1	0
M02111:194:000000000-LT722:1:2105:25090:18355	1	1	1	0	0	1	0	1	0	0
M02111:194:000000000-LT722:1:2105:25091:15698	1	1	1	1	1	0	0	0	0	0
M02111:194:000000000-LT722:1:2105:25092:15659	1	1	1	1	1	0	0	0	0	0
M02111:194:000000000-LT722:1:2105:25092:16288	1	1	1	1	0	0	1	1	1	0
M02111:194:000000000-LT722:1:2105:25092:18559	1	1	1	1	1	0	0	0	0	0
M02111:194:000000000-LT722:1:2105:25093:12640	1	1	1	0	0	1	0	1	0	0
M02111:194:000000000-LT722:1:2105:25093:14548	1	1	1	1	1	0	0	0	0	0
M02111:194:000000000-LT722:1:2105:25093:17757	1	1	1	0	0	1	0	1	0	0
M02111:194:000000000-LT722:1:2105:25093:24340	1	1	1	1	1	0	0	0	0	0
M02111:194:000000000-LT722:1:2105:25093:8248	1	1	1	1	0	0	1	1	1	0
M02111:194:000000000-LT722:1:2105:25094:9838	1	1	1	1	1	0	0	0	0	0
M02111:194:000000000-LT722:1:2105:25095:10578	1	1	1	1	1	0	0	0	0	0
M02111:194:000000000-LT722:1:2105:25095:17254	1	1	1	1	0	0	1	1	1	0
M02111:194:000000000-LT722:1:2105:25095:6408	1	1	1	1	1	0	0	0	0	0
M02111:194:000000000-LT722:1:2105:25096:11597	1	1	1	1	1	0	0	0	0	0
M02111:194:000000000-LT722:1:2105:25096:13239	1	1	1	0	0	1	0	1	0	0
M02111:194:000000000-LT722:1:2105:25096:13543	1	1	1	1	0	0	1	1	1	0
M02111:194:000000000-LT722:1:2105:25096:19081	1	1	1	1	1	0	0	0	0	0
M02111:194:000000000-LT722:1:2105:25097:18133	1	1	1	1	1	0	0	0	0	0
M02111:194:000000000-LT722:1:2105:25097:4972	1	1	1	1	0	0	1	1	1	0
M02111:194:000000000-LT722:1:2105:25097:8290	1	1	1	1	0	0	1	1	1	0
M02111:194:000000000-LT722:1:2105:25098:14591	1	1	1	1	1	0	0	0	0	0
M02111:194:000000000-LT722:1:2105:25099:16467	1	1	1	1	0	0	1	1	1	0
M02111:194:000000000-LT722:1:2105:25099:21465	1	1	0	0	0	0	0	0	0	0
M02111:194:000000000-LT722:1:2105:25099:5227	1	1	1	1	1	0	0	0	0	0
M02111:194:000000000-LT722:1:2105:25100:14024	1	1	1	1	1	0	0	0	0	0
M02111:194:000000000-LT722:1:2105:25100:23530	1	1	1	1	1	0	0	0	0	0
M02111:194:000000000-LT722:1:2105:25100:24441	1	1	1	1	1	0	0	0	0	0
M02111:194:000000000-LT722:1:2105:25100:24557	1	1	1	1	0	0	1	1	1	0
M02111:194:000000000-LT722:1:2105:25101:12354	1	1	1	1	1	0	0	0	0	0
M02111:194:000000000-LT722:1:2105:25101:15927	1	1	1	1	1	0	0	0	0	0
M02111:194:000000000-LT722:1:2105:25101:6352	1	1	1	1	1	0	0	0	0	0
M02111:194:000000000-LT722:1:2105:25102:10912	1	1	1	1	1	0	0	0	0	0
M02111:194:000000000-LT722:1:2105:25104:21078	1	1	1	1	1	0	0	0	0	0
M02111:194:000000000-LT722:1:2105:25104:22190	1	1	1	1	1	0	0	0	0	0
M02111:194:000000000-LT722:1:2105:25105:7040	1	1	1	1	1	0	0	0	0	0
M02111:194:000000000-LT722:1:2105:25105:7188	1	1	1	1	0	0	1	1	1	0
M02111:194:000000000-LT722:1:2105:25106:13872	1	1	1	1	1	0	0	0	0	0
M02111:194:000000000-LT722:1:2105:25107:15943	1	1	1	0	0	1	0	1	0	0
M02111:194:000000000-LT722:1:2105:25107:15981	1	1	1	1	1	0	0	0	0	0
M02111:194:000000000-LT722:1:2105:25107:23034	1	1	1	1	0	0	0	0	0	0
M02111:194:000000000-LT722:1:2105:25107:25158	1	1	1	1	0	0	1	1	1	0
M02111:194:000000000-LT722:1:2105:25107:7503	1	1	1	1	0	0	0	0	0	0
M02111:194:000000000-LT722:1:2105:25108:20368	1	1	1	1	0	0	1	1	1	0
M02111:194:000000000-LT722:1:2105:25108:23389	1	1	1	0	0	1	0	1	0	0
M02111:194:000000000-LT722:1:2105:25109:10033	1	1	1	1	0	0	1	1	1	0
M02111:194:000000000-LT722:1:2105:25109:18006	1	1	1	1	1	0	0	0	0	0
M02111:194:000000000-LT722:1:2105:25109:5777	1	1	1	1	0	0	1	1	1	0
M02111:194:000000000-LT722:1:2105:2510:14672	1	1	1	1	1	0	0	0	0	0
M02111:194:000000000-LT722:1:2105:2510:18143	1	1	1	1	0	0	0	0	0	0
M02111:194:000000000-LT722:1:2105:25110:17454	1	1	1	1	0	0	1	1	1	0
M02111:194:000000000-LT722:1:2105:25110:17913	1	1	1	1	1	0	0	0	0	0
M02111:194:000000000-LT722:1:2105:25110:23207	1	1	1	1	1	0	0	0	0	0
M02111:194:000000000-LT722:1:2105:25111:10111	1	1	1	1	1	0	0	0	0	0
M02111:194:000000000-LT722:1:2105:25111:12313	1	1	1	0	0	1	0	1	0	0
M02111:194:000000000-LT722:1:2105:25111:13015	1	1	1	1	0	0	0	0	0	0
M02111:194:000000000-LT722:1:2105:25111:19399	1	1	1	1	1	0	0	0	0	0
M02111:194:000000000-LT722:1:2105:25111:20766	1	1	1	1	0	0	1	1	1	0
M02111:194:000000000-LT722:1:2105:25111:5828	1	1	1	1	1	0	0	0	0	0
M02111:194:000000000-LT722:1:2105:25112:20993	1	1	1	1	1	0	0	0	0	0
M02111:194:000000000-LT722:1:2105:25112:9813	1	1	1	1	0	0	1	1	1	0
M02111:194:000000000-LT722:1:2105:25113:10933	1	1	1	1	1	0	0	0	0	0
M02111:194:000000000-LT722:1:2105:25113:15791	1	1	1	1	0	0	1	1	1	0
M02111:194:000000000-LT722:1:2105:25113:18628	1	1	1	1	0	0	1	1	1	0
M02111:194:000000000-LT722:1:2105:25113:19048	1	1	1	1	0	0	1	1	1	0
M02111:194:000000000-LT722:1:2105:25114:14556	1	1	1	1	1	0	0	0	0	0
M02111:194:000000000-LT722:1:2105:25114:6819	1	0	0	0	0	0	0	0	0	0
M02111:194:000000000-LT722:1:2105:25115:11816	1	1	1	1	0	0	1	1	1	0
M02111:194:000000000-LT722:1:2105:25115:18793	1	1	1	1	1	0	0	0	0	0
M02111:194:000000000-LT722:1:2105:25115:5410	1	0	0	0	0	0	0	0	0	0
M02111:194:000000000-LT722:1:2105:25116:7078	1	1	1	1	0	0	1	1	1	0
M02111:194:000000000-LT722:1:2105:25116:8773	1	1	1	1	1	0	0	0	0	0
M02111:194:000000000-LT722:1:2105:25118:20269	1	1	1	1	1	0	0	0	0	0
M02111:194:000000000-LT722:1:2105:25118:9906	1	1	1	1	1	0	0	0	0	0
M02111:194:000000000-LT722:1:2105:25119:13209	1	1	1	0	0	1	0	1	0	0
M02111:194:000000000-LT722:1:2105:25119:18729	1	1	1	1	0	0	1	1	1	0
M02111:194:000000000-LT722:1:2105:2511:16300	1	1	1	1	1	0	0	0	0	0
M02111:194:000000000-LT722:1:2105:2511:17963	1	1	1	1	1	0	0	0	0	0
M02111:194:000000000-LT722:1:2105:25120:5586	1	1	1	1	1	0	0	0	0	0
M02111:194:000000000-LT722:1:2105:25121:17031	1	1	1	1	0	0	1	1	1	0
M02111:194:000000000-LT722:1:2105:25121:17617	1	1	1	1	1	0	0	0	0	0
M02111:194:000000000-LT722:1:2105:25121:18338	1	1	1	1	0	0	1	1	1	0
M02111:194:000000000-LT722:1:2105:25121:23136	1	1	1	1	1	0	0	0	0	0
M02111:194:000000000-LT722:1:2105:25121:9986	1	1	1	1	1	0	0	0	0	0
M02111:194:000000000-LT722:1:2105:25122:15024	1	1	0	0	0	0	0	0	0	0
M02111:194:000000000-LT722:1:2105:25122:16932	1	1	1	1	1	0	0	0	0	0
M02111:194:000000000-LT722:1:2105:25122:16955	1	1	1	0	0	1	0	1	0	0
M02111:194:000000000-LT722:1:2105:25122:21725	1	1	1	1	1	0	0	0	0	0
M02111:194:000000000-LT722:1:2105:25123:21128	1	1	1	0	0	1	0	1	0	0
M02111:194:000000000-LT722:1:2105:25123:7440	1	1	0	0	0	0	0	0	0	0
M02111:194:000000000-LT722:1:2105:25124:12655	1	1	1	1	1	0	0	0	0	0
M02111:194:000000000-LT722:1:2105:25124:13152	1	1	1	1	1	0	0	0	0	0
M02111:194:000000000-LT722:1:2105:25125:18254	1	1	1	1	1	0	0	0	0	0
M02111:194:000000000-LT722:1:2105:25126:12246	1	1	1	1	0	0	1	1	1	0
M02111:194:000000000-LT722:1:2105:25127:19833	1	1	1	1	0	0	1	1	1	0
M02111:194:000000000-LT722:1:2105:25127:22555	1	1	1	1	1	0	0	0	0	0
M02111:194:000000000-LT722:1:2105:25127:24469	1	1	1	1	0	0	1	1	1	0
M02111:194:000000000-LT722:1:2105:25128:11067	1	1	1	0	0	1	0	1	0	0
M02111:194:000000000-LT722:1:2105:25128:11599	1	1	1	1	0	0	1	1	1	0
M02111:194:000000000-LT722:1:2105:25128:16288	1	1	1	1	1	0	0	0	0	0
M02111:194:000000000-LT722:1:2105:25128:17871	1	1	1	1	0	0	1	1	1	0
M02111:194:000000000-LT722:1:2105:25128:18481	1	1	1	1	0	0	1	1	1	0
M02111:194:000000000-LT722:1:2105:25128:22039	1	1	1	1	0	0	1	1	1	0
M02111:194:000000000-LT722:1:2105:25129:10854	1	1	0	0	0	0	0	0	0	0
M02111:194:000000000-LT722:1:2105:25129:17470	1	1	1	1	1	0	0	0	0	0
M02111:194:000000000-LT722:1:2105:2512:16010	1	1	1	1	0	0	1	1	1	0
M02111:194:000000000-LT722:1:2105:25130:13901	1	1	1	1	1	0	0	0	0	0
M02111:194:000000000-LT722:1:2105:25130:15232	1	1	1	1	1	0	0	0	0	0
M02111:194:000000000-LT722:1:2105:25130:17144	1	1	1	1	1	0	0	0	0	0
M02111:194:000000000-LT722:1:2105:25130:25459	1	1	1	1	1	0	0	0	0	0
M02111:194:000000000-LT722:1:2105:25130:25609	1	1	1	1	1	0	0	0	0	0
M02111:194:000000000-LT722:1:2105:25130:7961	1	1	1	1	0	0	1	1	1	0
M02111:194:000000000-LT722:1:2105:25131:24574	1	1	1	1	1	0	0	0	0	0
M02111:194:000000000-LT722:1:2105:25131:24887	1	1	1	1	1	0	0	0	0	0
M02111:194:000000000-LT722:1:2105:25132:20930	1	1	1	1	0	0	1	1	1	0
M02111:194:000000000-LT722:1:2105:25132:21208	1	1	1	1	0	0	1	1	1	0
M02111:194:000000000-LT722:1:2105:25132:21238	1	1	0	0	0	0	0	0	0	0
M02111:194:000000000-LT722:1:2105:25134:18200	1	1	1	1	1	0	0	0	0	0
M02111:194:000000000-LT722:1:2105:25134:21386	1	1	1	1	1	0	0	0	0	0
M02111:194:000000000-LT722:1:2105:25134:9834	1	1	1	1	1	0	0	0	0	0
M02111:194:000000000-LT722:1:2105:25135:20151	1	1	1	1	1	0	0	0	0	0
M02111:194:000000000-LT722:1:2105:25135:23719	1	1	1	1	0	0	1	1	1	0
M02111:194:000000000-LT722:1:2105:25135:7933	1	1	1	1	1	0	0	0	0	0
M02111:194:000000000-LT722:1:2105:25136:16264	1	1	1	1	0	0	1	1	1	0
M02111:194:000000000-LT722:1:2105:25136:19993	1	1	1	1	0	0	0	0	0	0
M02111:194:000000000-LT722:1:2105:25137:10799	1	1	1	1	0	0	1	1	1	0
M02111:194:000000000-LT722:1:2105:25137:10941	1	1	1	1	1	0	0	0	0	0
M02111:194:000000000-LT722:1:2105:25137:16753	1	1	1	1	1	0	0	0	0	0
M02111:194:000000000-LT722:1:2105:25138:22128	1	1	1	1	1	0	0	0	0	0
M02111:194:000000000-LT722:1:2105:25138:5222	1	1	0	0	0	0	0	0	0	0
M02111:194:000000000-LT722:1:2105:25138:9758	1	1	1	1	1	0	0	0	0	0
M02111:194:000000000-LT722:1:2105:25139:8614	1	1	1	1	0	0	0	0	0	0
M02111:194:000000000-LT722:1:2105:25140:16708	1	1	1	0	0	1	0	1	0	0
M02111:194:000000000-LT722:1:2105:25140:21293	1	1	1	1	1	0	0	0	0	0
M02111:194:000000000-LT722:1:2105:25140:6602	1	1	1	1	1	0	0	0	0	0
M02111:194:000000000-LT722:1:2105:25141:21153	1	1	1	1	1	0	0	0	0	0
M02111:194:000000000-LT722:1:2105:25141:8663	1	1	1	0	0	1	0	1	0	0
M02111:194:000000000-LT722:1:2105:25142:17016	1	1	1	1	1	0	0	0	0	0
M02111:194:000000000-LT722:1:2105:25142:19292	1	1	1	1	0	0	1	1	1	0
M02111:194:000000000-LT722:1:2105:25142:5645	1	1	1	1	1	0	0	0	0	0
M02111:194:000000000-LT722:1:2105:25142:6284	1	1	1	1	0	0	0	0	0	0
M02111:194:000000000-LT722:1:2105:25143:12294	1	1	1	1	1	0	0	0	0	0
M02111:194:000000000-LT722:1:2105:25143:14774	1	1	1	1	0	0	0	0	0	0
M02111:194:000000000-LT722:1:2105:25143:15633	1	1	1	1	0	0	1	1	1	0
M02111:194:000000000-LT722:1:2105:25143:21422	1	1	1	1	0	0	1	1	1	0
M02111:194:000000000-LT722:1:2105:25143:7069	1	1	1	0	0	1	0	1	0	0
M02111:194:000000000-LT722:1:2105:25144:19968	1	1	1	1	1	0	0	0	0	0
M02111:194:000000000-LT722:1:2105:25144:23707	1	1	1	1	0	0	0	0	0	0
M02111:194:000000000-LT722:1:2105:25144:7553	1	1	1	1	0	0	1	1	1	0
M02111:194:000000000-LT722:1:2105:25145:15424	1	1	1	1	1	0	0	0	0	0
M02111:194:000000000-LT722:1:2105:25145:8768	1	1	1	1	1	0	0	0	0	0
M02111:194:000000000-LT722:1:2105:25146:15036	1	1	1	1	1	0	0	0	0	0
M02111:194:000000000-LT722:1:2105:25146:17706	1	1	1	1	0	0	0	0	0	0
M02111:194:000000000-LT722:1:2105:25146:6564	1	1	1	1	0	0	1	1	1	0
M02111:194:000000000-LT722:1:2105:25147:14924	1	1	0	0	0	0	0	0	0	0
M02111:194:000000000-LT722:1:2105:25148:16380	1	1	1	0	0	1	0	1	0	0
M02111:194:000000000-LT722:1:2105:25149:9450	1	1	1	1	1	0	0	0	0	0
M02111:194:000000000-LT722:1:2105:2514:11803	1	1	1	1	1	0	0	0	0	0
M02111:194:000000000-LT722:1:2105:2514:18392	1	1	1	1	1	0	0	0	0	0
M02111:194:000000000-LT722:1:2105:25150:12488	1	1	1	1	0	0	0	0	0	0
M02111:194:000000000-LT722:1:2105:25150:21526	1	1	1	1	0	0	1	1	1	0
M02111:194:000000000-LT722:1:2105:25150:22992	1	1	1	1	1	0	0	0	0	0
M02111:194:000000000-LT722:1:2105:25151:11666	1	1	1	1	1	0	0	0	0	0
M02111:194:000000000-LT722:1:2105:25151:15593	1	1	1	1	0	0	1	1	1	0
M02111:194:000000000-LT722:1:2105:25151:8087	1	1	1	1	1	0	0	0	0	0
M02111:194:000000000-LT722:1:2105:25152:13185	1	1	1	1	1	0	0	0	0	0
M02111:194:000000000-LT722:1:2105:25152:18496	1	1	1	1	1	0	0	0	0	0
M02111:194:000000000-LT722:1:2105:25153:14400	1	1	1	1	1	0	0	0	0	0
M02111:194:000000000-LT722:1:2105:25153:23908	1	1	1	0	0	1	0	1	0	0
M02111:194:000000000-LT722:1:2105:25153:24744	1	1	1	1	0	0	1	1	1	0
M02111:194:000000000-LT722:1:2105:25154:14015	1	1	1	1	0	0	1	1	1	0
M02111:194:000000000-LT722:1:2105:25154:14485	1	1	0	0	0	0	0	0	0	0
M02111:194:000000000-LT722:1:2105:25154:21931	1	1	1	1	1	0	0	0	0	0
M02111:194:000000000-LT722:1:2105:25154:5712	1	1	1	0	0	1	0	1	0	0
M02111:194:000000000-LT722:1:2105:25154:6520	1	1	1	1	0	0	1	1	1	0
M02111:194:000000000-LT722:1:2105:25155:19741	1	1	1	1	1	0	0	0	0	0
M02111:194:000000000-LT722:1:2105:25155:8665	1	1	1	1	1	0	0	0	0	0
M02111:194:000000000-LT722:1:2105:25156:14602	1	1	1	1	1	0	0	0	0	0
M02111:194:000000000-LT722:1:2105:25156:5609	1	1	1	1	1	0	0	0	0	0
M02111:194:000000000-LT722:1:2105:25157:14688	1	1	1	1	0	0	1	1	1	0
M02111:194:000000000-LT722:1:2105:25157:20482	1	1	1	1	1	0	0	0	0	0
M02111:194:000000000-LT722:1:2105:25157:21107	1	1	0	0	0	0	0	0	0	0
M02111:194:000000000-LT722:1:2105:25157:24486	1	1	1	1	1	0	0	0	0	0
M02111:194:000000000-LT722:1:2105:25157:24799	1	1	1	1	1	0	0	0	0	0
M02111:194:000000000-LT722:1:2105:25158:23499	1	1	1	0	0	1	0	1	0	0
M02111:194:000000000-LT722:1:2105:25158:23739	1	1	0	0	0	0	0	0	0	0
M02111:194:000000000-LT722:1:2105:25159:16990	1	1	1	1	1	0	0	0	0	0
M02111:194:000000000-LT722:1:2105:25159:23386	1	1	1	1	1	0	0	0	0	0
M02111:194:000000000-LT722:1:2105:2515:14894	1	1	0	0	0	0	0	0	0	0
M02111:194:000000000-LT722:1:2105:2515:17188	1	1	1	1	1	0	0	0	0	0
M02111:194:000000000-LT722:1:2105:25160:10201	1	1	1	1	1	0	0	0	0	0
M02111:194:000000000-LT722:1:2105:25160:12943	1	1	1	1	0	0	1	1	1	0
M02111:194:000000000-LT722:1:2105:25160:6255	1	1	1	1	0	0	1	1	1	0
M02111:194:000000000-LT722:1:2105:25160:8337	1	1	1	0	0	1	0	1	0	0
M02111:194:000000000-LT722:1:2105:25161:15822	1	1	1	1	1	0	0	0	0	0
M02111:194:000000000-LT722:1:2105:25161:16940	1	1	1	1	1	0	0	0	0	0
M02111:194:000000000-LT722:1:2105:25161:22943	1	1	1	1	1	0	0	0	0	0
M02111:194:000000000-LT722:1:2105:25161:24388	1	1	1	1	1	0	0	0	0	0
M02111:194:000000000-LT722:1:2105:25162:16413	1	1	1	1	1	0	0	0	0	0
M02111:194:000000000-LT722:1:2105:25163:14328	1	1	1	1	0	0	1	1	1	0
M02111:194:000000000-LT722:1:2105:25163:14551	1	1	1	1	1	0	0	0	0	0
M02111:194:000000000-LT722:1:2105:25163:20701	1	1	1	0	0	1	0	1	0	0
M02111:194:000000000-LT722:1:2105:25165:14787	1	1	1	1	0	0	1	1	1	0
M02111:194:000000000-LT722:1:2105:25166:25160	1	1	1	0	0	1	0	1	0	0
M02111:194:000000000-LT722:1:2105:25167:19892	1	1	1	1	0	0	0	0	0	0
M02111:194:000000000-LT722:1:2105:25168:14114	1	1	1	0	0	1	0	1	0	0
M02111:194:000000000-LT722:1:2105:25169:17713	1	1	1	1	1	0	0	0	0	0
M02111:194:000000000-LT722:1:2105:25169:21951	1	1	1	1	0	0	1	1	1	0
M02111:194:000000000-LT722:1:2105:25169:25356	1	1	1	1	1	0	0	0	0	0
M02111:194:000000000-LT722:1:2105:25169:9218	1	1	0	0	0	0	0	0	0	0
M02111:194:000000000-LT722:1:2105:25170:18212	1	1	1	1	1	0	0	0	0	0
M02111:194:000000000-LT722:1:2105:25171:11129	1	1	1	1	0	0	1	1	1	0
M02111:194:000000000-LT722:1:2105:25171:11809	1	1	1	1	1	0	0	0	0	0
M02111:194:000000000-LT722:1:2105:25171:15879	1	1	1	1	0	0	1	1	1	0
M02111:194:000000000-LT722:1:2105:25171:16111	1	1	0	0	0	0	0	0	0	0
M02111:194:000000000-LT722:1:2105:25171:18327	1	1	1	1	1	0	0	0	0	0
M02111:194:000000000-LT722:1:2105:25171:22185	1	1	1	1	0	0	0	0	0	0
M02111:194:000000000-LT722:1:2105:25171:24594	1	1	1	1	0	0	1	1	1	0
M02111:194:000000000-LT722:1:2105:25172:17738	1	1	0	0	0	0	0	0	0	0
M02111:194:000000000-LT722:1:2105:25173:7528	1	1	1	0	0	1	0	1	0	0
M02111:194:000000000-LT722:1:2105:25174:19266	1	1	1	1	1	0	0	0	0	0
M02111:194:000000000-LT722:1:2105:25174:5674	1	1	1	1	0	0	1	1	1	0
M02111:194:000000000-LT722:1:2105:25174:7636	1	1	0	0	0	0	0	0	0	0
M02111:194:000000000-LT722:1:2105:25175:15415	1	1	1	1	1	0	0	0	0	0
M02111:194:000000000-LT722:1:2105:25175:7852	1	1	1	1	0	0	1	1	1	0
M02111:194:000000000-LT722:1:2105:25175:8922	1	1	0	0	0	0	0	0	0	0
M02111:194:000000000-LT722:1:2105:25176:15508	1	1	1	1	0	0	1	1	1	0
M02111:194:000000000-LT722:1:2105:25176:17371	1	1	1	1	1	0	0	0	0	0
M02111:194:000000000-LT722:1:2105:25176:25121	1	1	0	0	0	0	0	0	0	0
M02111:194:000000000-LT722:1:2105:25176:6446	1	1	1	1	0	0	1	1	1	0
M02111:194:000000000-LT722:1:2105:25177:15812	1	1	1	1	1	0	0	0	0	0
M02111:194:000000000-LT722:1:2105:25177:16257	1	1	1	1	1	0	0	0	0	0
M02111:194:000000000-LT722:1:2105:25177:8580	1	1	1	1	1	0	0	0	0	0
M02111:194:000000000-LT722:1:2105:25177:9064	1	1	0	0	0	0	0	0	0	0
M02111:194:000000000-LT722:1:2105:25178:10809	1	1	1	1	0	0	1	1	1	0
M02111:194:000000000-LT722:1:2105:25178:13099	1	1	1	1	1	0	0	0	0	0
M02111:194:000000000-LT722:1:2105:25178:22985	1	1	1	1	1	0	0	0	0	0
M02111:194:000000000-LT722:1:2105:25178:9544	1	1	1	1	1	0	0	0	0	0
M02111:194:000000000-LT722:1:2105:25179:17897	1	1	1	1	1	0	0	0	0	0
M02111:194:000000000-LT722:1:2105:2517:14352	1	1	1	1	0	0	1	1	1	0
M02111:194:000000000-LT722:1:2105:25181:10510	1	0	0	0	0	0	0	0	0	0
M02111:194:000000000-LT722:1:2105:25181:13341	1	1	1	1	1	0	0	0	0	0
M02111:194:000000000-LT722:1:2105:25181:24000	1	1	1	1	1	0	0	0	0	0
M02111:194:000000000-LT722:1:2105:25182:11750	1	1	1	1	1	0	0	0	0	0
M02111:194:000000000-LT722:1:2105:25182:12390	1	1	1	0	0	1	0	1	0	0
M02111:194:000000000-LT722:1:2105:25182:17692	1	1	1	1	0	0	1	1	1	0
M02111:194:000000000-LT722:1:2105:25182:22288	1	1	1	1	0	0	1	1	1	0
M02111:194:000000000-LT722:1:2105:25182:5529	1	1	1	0	0	1	0	1	0	0
M02111:194:000000000-LT722:1:2105:25183:15985	1	1	1	1	1	0	0	0	0	0
M02111:194:000000000-LT722:1:2105:25184:12039	1	1	1	1	0	0	1	1	1	0
M02111:194:000000000-LT722:1:2105:25184:16431	1	1	1	1	1	0	0	0	0	0
M02111:194:000000000-LT722:1:2105:25185:14716	1	1	1	1	1	0	0	0	0	0
M02111:194:000000000-LT722:1:2105:25185:14784	1	1	1	1	1	0	0	0	0	0
M02111:194:000000000-LT722:1:2105:25185:5031	1	1	1	1	1	0	0	0	0	0
M02111:194:000000000-LT722:1:2105:25185:9230	1	1	1	1	1	0	0	0	0	0
M02111:194:000000000-LT722:1:2105:25186:9585	1	1	1	1	0	0	1	1	1	0
M02111:194:000000000-LT722:1:2105:25187:7954	1	1	1	0	0	1	0	1	0	0
M02111:194:000000000-LT722:1:2105:25188:15933	1	1	0	0	0	0	0	0	0	0
M02111:194:000000000-LT722:1:2105:25188:17338	1	1	1	1	1	0	0	0	0	0
M02111:194:000000000-LT722:1:2105:25188:18677	1	1	1	1	1	0	0	0	0	0
M02111:194:000000000-LT722:1:2105:25189:10051	1	1	1	1	0	0	1	1	1	0
M02111:194:000000000-LT722:1:2105:25189:13968	1	1	0	0	0	0	0	0	0	0
M02111:194:000000000-LT722:1:2105:25189:19298	1	1	1	1	1	0	0	0	0	0
M02111:194:000000000-LT722:1:2105:25189:9015	1	1	1	1	1	0	0	0	0	0
M02111:194:000000000-LT722:1:2105:2518:16892	1	1	1	1	0	0	0	0	0	0
M02111:194:000000000-LT722:1:2105:25190:21476	1	1	1	1	1	0	0	0	0	0
M02111:194:000000000-LT722:1:2105:25190:7177	1	1	1	1	1	0	0	0	0	0
M02111:194:000000000-LT722:1:2105:25191:15887	1	1	1	1	1	0	0	0	0	0
M02111:194:000000000-LT722:1:2105:25191:17761	1	1	1	1	0	0	1	1	1	0
M02111:194:000000000-LT722:1:2105:25192:16175	1	1	1	1	1	0	0	0	0	0
M02111:194:000000000-LT722:1:2105:25192:16745	1	1	1	1	0	0	1	1	1	0
M02111:194:000000000-LT722:1:2105:25192:23885	1	1	1	1	1	0	0	0	0	0
M02111:194:000000000-LT722:1:2105:25192:24724	1	1	1	1	1	0	0	0	0	0
M02111:194:000000000-LT722:1:2105:25193:16360	1	1	1	1	1	0	0	0	0	0
M02111:194:000000000-LT722:1:2105:25193:17566	1	1	1	1	1	0	0	0	0	0
M02111:194:000000000-LT722:1:2105:25193:18863	1	1	1	1	1	0	0	0	0	0
M02111:194:000000000-LT722:1:2105:25193:18927	1	1	1	1	0	0	1	1	1	0
M02111:194:000000000-LT722:1:2105:25193:6448	1	1	1	1	1	0	0	0	0	0
M02111:194:000000000-LT722:1:2105:25194:16105	1	1	1	1	1	0	0	0	0	0
M02111:194:000000000-LT722:1:2105:25194:20663	1	1	1	1	0	0	1	1	1	0
M02111:194:000000000-LT722:1:2105:25195:11880	1	1	1	1	1	0	0	0	0	0
M02111:194:000000000-LT722:1:2105:25195:14604	1	1	1	1	1	0	0	0	0	0
M02111:194:000000000-LT722:1:2105:25195:17145	1	1	1	0	0	1	0	1	0	0
M02111:194:000000000-LT722:1:2105:25195:18012	1	1	1	1	0	0	1	1	1	0
M02111:194:000000000-LT722:1:2105:25195:21354	1	1	1	1	1	0	0	0	0	0
M02111:194:000000000-LT722:1:2105:25197:20453	1	1	1	0	0	1	0	1	0	0
M02111:194:000000000-LT722:1:2105:25198:14915	1	1	0	0	0	0	0	0	0	0
M02111:194:000000000-LT722:1:2105:25198:19574	1	1	1	1	1	0	0	0	0	0
M02111:194:000000000-LT722:1:2105:25198:23134	1	1	1	1	1	0	0	0	0	0
M02111:194:000000000-LT722:1:2105:25199:17717	1	1	1	1	1	0	0	0	0	0
M02111:194:000000000-LT722:1:2105:2519:11730	1	1	1	1	1	0	0	0	0	0
M02111:194:000000000-LT722:1:2105:2519:15580	1	1	1	1	0	0	0	0	0	0
M02111:194:000000000-LT722:1:2105:2519:17493	1	1	0	0	0	0	0	0	0	0
M02111:194:000000000-LT722:1:2105:25200:11849	1	1	1	1	1	0	0	0	0	0
M02111:194:000000000-LT722:1:2105:25200:19212	1	1	1	1	0	0	1	1	1	0
M02111:194:000000000-LT722:1:2105:25202:24616	1	1	1	1	0	0	1	1	1	0
M02111:194:000000000-LT722:1:2105:25202:8822	1	1	1	1	0	0	1	1	1	0
M02111:194:000000000-LT722:1:2105:25203:16222	1	1	1	1	1	0	0	0	0	0
M02111:194:000000000-LT722:1:2105:25203:18942	1	1	1	0	0	1	0	1	0	0
M02111:194:000000000-LT722:1:2105:25203:24149	1	1	1	1	0	0	1	1	1	0
M02111:194:000000000-LT722:1:2105:25203:6660	1	1	0	0	0	0	0	0	0	0
M02111:194:000000000-LT722:1:2105:25204:12867	1	1	1	1	1	0	0	0	0	0
M02111:194:000000000-LT722:1:2105:25204:17189	1	1	1	1	1	0	0	0	0	0
M02111:194:000000000-LT722:1:2105:25204:20096	1	1	0	0	0	0	0	0	0	0
M02111:194:000000000-LT722:1:2105:25204:20167	1	1	1	1	0	0	1	1	1	0
M02111:194:000000000-LT722:1:2105:25205:5621	1	1	1	1	1	0	0	0	0	0
M02111:194:000000000-LT722:1:2105:25206:14731	1	1	1	1	1	0	0	0	0	0
M02111:194:000000000-LT722:1:2105:25206:6802	1	1	1	1	0	0	1	1	1	0
M02111:194:000000000-LT722:1:2105:25206:7584	1	1	1	1	0	0	1	1	1	0
M02111:194:000000000-LT722:1:2105:25206:9136	1	1	1	1	1	0	0	0	0	0
M02111:194:000000000-LT722:1:2105:25207:20117	1	1	1	1	1	0	0	0	0	0
M02111:194:000000000-LT722:1:2105:25207:24861	1	1	0	0	0	0	0	0	0	0
M02111:194:000000000-LT722:1:2105:25207:7301	1	1	1	1	0	0	1	1	1	0
M02111:194:000000000-LT722:1:2105:25208:15410	1	1	1	1	1	0	0	0	0	0
M02111:194:000000000-LT722:1:2105:25209:19883	1	1	1	1	0	0	1	1	1	0
M02111:194:000000000-LT722:1:2105:2520:11664	1	1	1	1	0	0	1	1	1	0
M02111:194:000000000-LT722:1:2105:2520:14442	1	1	1	1	1	0	0	0	0	0
M02111:194:000000000-LT722:1:2105:25210:23773	1	1	1	1	1	0	0	0	0	0
M02111:194:000000000-LT722:1:2105:25211:18332	1	1	0	0	0	0	0	0	0	0
M02111:194:000000000-LT722:1:2105:25211:24179	1	1	1	1	1	0	0	0	0	0
M02111:194:000000000-LT722:1:2105:25211:7549	1	1	1	1	0	0	1	1	1	0
M02111:194:000000000-LT722:1:2105:25212:15568	1	1	1	1	0	0	1	1	1	0
M02111:194:000000000-LT722:1:2105:25213:17917	1	1	0	0	0	0	0	0	0	0
M02111:194:000000000-LT722:1:2105:25213:22143	1	1	1	1	0	0	1	1	1	0
M02111:194:000000000-LT722:1:2105:25214:12254	1	1	0	0	0	0	0	0	0	0
M02111:194:000000000-LT722:1:2105:25214:13871	1	1	1	1	0	0	1	1	1	0
M02111:194:000000000-LT722:1:2105:25214:17801	1	1	1	1	1	0	0	0	0	0
M02111:194:000000000-LT722:1:2105:25215:10366	1	1	1	1	0	0	0	0	0	0
M02111:194:000000000-LT722:1:2105:25216:13494	1	1	1	1	1	0	0	0	0	0
M02111:194:000000000-LT722:1:2105:25216:15221	1	1	1	1	0	0	1	1	1	0
M02111:194:000000000-LT722:1:2105:25216:19511	1	1	1	1	1	0	0	0	0	0
M02111:194:000000000-LT722:1:2105:25216:24479	1	1	1	1	1	0	0	0	0	0
M02111:194:000000000-LT722:1:2105:25217:10755	1	1	1	1	1	0	0	0	0	0
M02111:194:000000000-LT722:1:2105:25217:21824	1	1	1	1	1	0	0	0	0	0
M02111:194:000000000-LT722:1:2105:25217:5638	1	1	1	1	0	0	0	0	0	0
M02111:194:000000000-LT722:1:2105:25217:5866	1	1	1	1	1	0	0	0	0	0
M02111:194:000000000-LT722:1:2105:25217:5982	1	1	1	1	1	0	0	0	0	0
M02111:194:000000000-LT722:1:2105:25218:16660	1	1	1	1	1	0	0	0	0	0
M02111:194:000000000-LT722:1:2105:25218:20871	1	1	1	1	1	0	0	0	0	0
M02111:194:000000000-LT722:1:2105:25218:7193	1	1	1	1	1	0	0	0	0	0
M02111:194:000000000-LT722:1:2105:25221:18632	1	1	1	1	0	0	1	1	1	0
M02111:194:000000000-LT722:1:2105:25221:20910	1	1	1	1	0	0	1	1	1	0
M02111:194:000000000-LT722:1:2105:25222:15393	1	1	1	1	1	0	0	0	0	0
M02111:194:000000000-LT722:1:2105:25222:19453	1	1	1	1	1	0	0	0	0	0
M02111:194:000000000-LT722:1:2105:25223:10920	1	1	1	1	1	0	0	0	0	0
M02111:194:000000000-LT722:1:2105:25223:16677	1	1	1	1	1	0	0	0	0	0
M02111:194:000000000-LT722:1:2105:25223:17447	1	1	1	1	1	0	0	0	0	0
M02111:194:000000000-LT722:1:2105:25223:8263	1	1	1	1	1	0	0	0	0	0
M02111:194:000000000-LT722:1:2105:25224:18762	1	1	1	1	1	0	0	0	0	0
M02111:194:000000000-LT722:1:2105:25225:10694	1	1	0	0	0	0	0	0	0	0
M02111:194:000000000-LT722:1:2105:25225:6368	1	1	1	1	1	0	0	0	0	0
M02111:194:000000000-LT722:1:2105:25225:9493	1	1	1	1	1	0	0	0	0	0
M02111:194:000000000-LT722:1:2105:25225:9570	1	1	1	1	1	0	0	0	0	0
M02111:194:000000000-LT722:1:2105:25226:11146	1	1	1	1	0	0	1	1	1	0
M02111:194:000000000-LT722:1:2105:25226:16076	1	1	1	1	0	0	1	1	1	0
M02111:194:000000000-LT722:1:2105:25226:23179	1	1	1	1	1	0	0	0	0	0
M02111:194:000000000-LT722:1:2105:25227:20815	1	1	1	1	0	0	1	1	1	0
M02111:194:000000000-LT722:1:2105:25228:24858	1	1	1	1	1	0	0	0	0	0
M02111:194:000000000-LT722:1:2105:25228:6133	1	1	1	0	0	1	0	1	1	0
M02111:194:000000000-LT722:1:2105:25228:7509	1	1	1	1	1	0	0	0	0	0
M02111:194:000000000-LT722:1:2105:25229:11769	1	1	1	1	1	0	0	0	0	0
M02111:194:000000000-LT722:1:2105:2522:13909	1	1	1	1	0	0	1	1	1	0
M02111:194:000000000-LT722:1:2105:25230:14042	1	1	1	1	1	0	0	0	0	0
M02111:194:000000000-LT722:1:2105:25230:5413	1	1	1	1	1	0	0	0	0	0
M02111:194:000000000-LT722:1:2105:25230:9457	1	1	0	0	0	0	0	0	0	0
M02111:194:000000000-LT722:1:2105:25231:25040	1	1	1	1	1	0	0	0	0	0
M02111:194:000000000-LT722:1:2105:25231:25061	1	1	1	1	0	0	0	0	0	0
M02111:194:000000000-LT722:1:2105:25232:15849	1	1	1	1	0	0	1	1	1	0
M02111:194:000000000-LT722:1:2105:25232:17214	1	1	1	1	0	0	1	1	1	0
M02111:194:000000000-LT722:1:2105:25233:10554	1	1	1	1	1	0	0	0	0	0
M02111:194:000000000-LT722:1:2105:25233:12837	1	1	0	0	0	0	0	0	0	0
M02111:194:000000000-LT722:1:2105:25233:13129	1	1	1	1	1	0	0	0	0	0
M02111:194:000000000-LT722:1:2105:25233:17501	1	1	1	1	0	0	0	0	0	0
M02111:194:000000000-LT722:1:2105:25233:24388	1	1	1	1	0	0	1	1	1	0
M02111:194:000000000-LT722:1:2105:25233:7091	1	1	1	1	0	0	1	1	1	0
M02111:194:000000000-LT722:1:2105:25234:17641	1	1	1	0	0	1	0	1	1	0
M02111:194:000000000-LT722:1:2105:25234:21590	1	1	1	1	1	0	0	0	0	0
M02111:194:000000000-LT722:1:2105:25234:7117	1	1	1	1	0	0	1	1	1	0
M02111:194:000000000-LT722:1:2105:25235:11279	1	1	1	1	1	0	0	0	0	0
M02111:194:000000000-LT722:1:2105:25235:16695	1	1	1	1	1	0	0	0	0	0
M02111:194:000000000-LT722:1:2105:25236:11393	1	1	1	1	0	0	1	1	1	0
M02111:194:000000000-LT722:1:2105:25236:12601	1	1	1	1	1	0	0	0	0	0
M02111:194:000000000-LT722:1:2105:25236:23536	1	1	1	1	0	0	1	1	1	0
M02111:194:000000000-LT722:1:2105:25237:12069	1	1	1	1	1	0	0	0	0	0
M02111:194:000000000-LT722:1:2105:25237:13492	1	1	1	0	0	1	0	1	0	0
M02111:194:000000000-LT722:1:2105:25238:13519	1	1	1	1	0	0	1	1	1	0
M02111:194:000000000-LT722:1:2105:25238:23339	1	1	1	0	0	1	0	1	0	0
M02111:194:000000000-LT722:1:2105:25238:7493	1	1	1	1	1	0	0	0	0	0
M02111:194:000000000-LT722:1:2105:25239:17515	1	1	1	1	0	0	1	1	1	0
M02111:194:000000000-LT722:1:2105:25239:18241	1	1	1	1	0	0	1	1	1	0
M02111:194:000000000-LT722:1:2105:2523:11930	1	1	1	0	0	1	0	1	0	0
M02111:194:000000000-LT722:1:2105:25240:14917	1	1	1	1	1	0	0	0	0	0
M02111:194:000000000-LT722:1:2105:25240:7065	1	1	1	1	0	0	1	1	1	0
M02111:194:000000000-LT722:1:2105:25241:9085	1	1	1	1	1	0	0	0	0	0
M02111:194:000000000-LT722:1:2105:25242:18616	1	1	1	1	1	0	0	0	0	0
M02111:194:000000000-LT722:1:2105:25242:19207	1	1	1	1	1	0	0	0	0	0
M02111:194:000000000-LT722:1:2105:25243:24854	1	1	1	1	0	0	1	1	1	0
M02111:194:000000000-LT722:1:2105:25243:9820	1	1	1	1	0	0	1	1	1	0
M02111:194:000000000-LT722:1:2105:25244:23048	1	1	1	0	0	1	0	1	0	0
M02111:194:000000000-LT722:1:2105:25244:23067	1	1	1	1	1	0	0	0	0	0
M02111:194:000000000-LT722:1:2105:25245:14527	1	1	1	1	1	0	0	0	0	0
M02111:194:000000000-LT722:1:2105:25245:20425	1	1	1	1	0	0	0	0	0	0
M02111:194:000000000-LT722:1:2105:25246:15284	1	1	1	0	0	1	0	1	0	0
M02111:194:000000000-LT722:1:2105:25247:10997	1	1	1	1	0	0	1	1	1	0
M02111:194:000000000-LT722:1:2105:25247:12249	1	1	1	1	0	0	1	1	1	0
M02111:194:000000000-LT722:1:2105:25247:13992	1	1	1	1	0	0	1	1	1	0
M02111:194:000000000-LT722:1:2105:25247:17255	1	1	1	1	1	0	0	0	0	0
M02111:194:000000000-LT722:1:2105:25247:21895	1	1	0	0	0	0	0	0	0	0
M02111:194:000000000-LT722:1:2105:25247:22225	1	1	1	1	0	0	1	1	1	0
M02111:194:000000000-LT722:1:2105:25248:19449	1	1	1	1	0	0	1	1	1	0
M02111:194:000000000-LT722:1:2105:25248:21467	1	1	1	0	0	1	0	1	0	0
M02111:194:000000000-LT722:1:2105:25248:9021	1	1	1	1	0	0	1	1	1	0
M02111:194:000000000-LT722:1:2105:25249:20474	1	1	1	1	0	0	1	1	1	0
M02111:194:000000000-LT722:1:2105:25249:9309	1	1	1	1	0	0	1	1	1	0
M02111:194:000000000-LT722:1:2105:25250:23501	1	1	1	1	1	0	0	0	0	0
M02111:194:000000000-LT722:1:2105:25250:24169	1	1	0	0	0	0	0	0	0	0
M02111:194:000000000-LT722:1:2105:25250:9127	1	1	1	1	0	0	1	1	1	0
M02111:194:000000000-LT722:1:2105:25251:14886	1	1	1	1	0	0	1	1	1	0
M02111:194:000000000-LT722:1:2105:25251:18806	1	1	0	0	0	0	0	0	0	0
M02111:194:000000000-LT722:1:2105:25251:22711	1	1	1	1	1	0	0	0	0	0
M02111:194:000000000-LT722:1:2105:25251:24078	1	1	1	1	1	0	0	0	0	0
M02111:194:000000000-LT722:1:2105:25251:6827	1	1	1	1	1	0	0	0	0	0
M02111:194:000000000-LT722:1:2105:25252:18893	1	1	1	1	0	0	0	0	0	0
M02111:194:000000000-LT722:1:2105:25252:22418	1	1	1	1	0	0	0	0	0	0
M02111:194:000000000-LT722:1:2105:25252:23310	1	1	1	1	0	0	1	1	1	0
M02111:194:000000000-LT722:1:2105:25252:7595	1	1	1	1	0	0	1	1	1	0
M02111:194:000000000-LT722:1:2105:25253:10706	1	1	0	0	0	0	0	0	0	0
M02111:194:000000000-LT722:1:2105:25253:21436	1	1	1	1	1	0	0	0	0	0
M02111:194:000000000-LT722:1:2105:25254:10725	1	1	1	1	1	0	0	0	0	0
M02111:194:000000000-LT722:1:2105:25254:11396	1	1	1	1	1	0	0	0	0	0
M02111:194:000000000-LT722:1:2105:25256:10310	1	1	1	1	0	0	1	1	1	0
M02111:194:000000000-LT722:1:2105:25256:22941	1	1	1	1	1	0	0	0	0	0
M02111:194:000000000-LT722:1:2105:25256:7676	1	1	1	1	0	0	1	1	1	0
M02111:194:000000000-LT722:1:2105:25257:17339	1	1	1	1	1	0	0	0	0	0
M02111:194:000000000-LT722:1:2105:25258:14714	1	1	1	1	1	0	0	0	0	0
M02111:194:000000000-LT722:1:2105:25258:8710	1	1	1	1	1	0	0	0	0	0
M02111:194:000000000-LT722:1:2105:25259:24051	1	1	1	1	0	0	0	0	0	0
M02111:194:000000000-LT722:1:2105:2525:10694	1	1	1	1	0	0	1	1	1	0
M02111:194:000000000-LT722:1:2105:2525:14947	1	1	1	1	1	0	0	0	0	0
M02111:194:000000000-LT722:1:2105:2525:15842	1	1	1	1	1	0	0	0	0	0
M02111:194:000000000-LT722:1:2105:25261:11850	1	1	1	1	1	0	0	0	0	0
M02111:194:000000000-LT722:1:2105:25261:13602	1	1	1	1	1	0	0	0	0	0
M02111:194:000000000-LT722:1:2105:25262:7496	1	1	1	1	0	0	1	1	1	0
M02111:194:000000000-LT722:1:2105:25262:8927	1	1	1	1	0	0	1	1	1	0
M02111:194:000000000-LT722:1:2105:25263:11177	1	1	1	1	0	0	1	1	1	0
M02111:194:000000000-LT722:1:2105:25263:13282	1	1	1	1	0	0	1	1	1	0
M02111:194:000000000-LT722:1:2105:25263:17871	1	1	1	1	0	0	1	1	1	0
M02111:194:000000000-LT722:1:2105:25264:17357	1	1	1	1	1	0	0	0	0	0
M02111:194:000000000-LT722:1:2105:25264:24534	1	1	1	1	0	0	1	1	1	0
M02111:194:000000000-LT722:1:2105:25266:12217	1	1	1	1	0	0	1	1	1	0
M02111:194:000000000-LT722:1:2105:25266:23905	1	1	1	1	1	0	0	0	0	0
M02111:194:000000000-LT722:1:2105:25266:9226	1	1	1	1	1	0	0	0	0	0
M02111:194:000000000-LT722:1:2105:25267:19342	1	1	1	1	0	0	1	1	1	0
M02111:194:000000000-LT722:1:2105:25267:7385	1	1	1	1	1	0	0	0	0	0
M02111:194:000000000-LT722:1:2105:25268:21171	1	1	0	0	0	0	0	0	0	0
M02111:194:000000000-LT722:1:2105:25269:18396	1	1	1	0	0	1	0	1	0	0
M02111:194:000000000-LT722:1:2105:25269:24203	1	1	1	1	1	0	0	0	0	0
M02111:194:000000000-LT722:1:2105:25270:21080	1	1	0	0	0	0	0	0	0	0
M02111:194:000000000-LT722:1:2105:25271:20400	1	1	1	1	1	0	0	0	0	0
M02111:194:000000000-LT722:1:2105:25273:21589	1	1	1	1	0	0	1	1	1	0
M02111:194:000000000-LT722:1:2105:25273:5517	1	1	1	1	0	0	1	1	1	0
M02111:194:000000000-LT722:1:2105:25273:6169	1	1	1	0	0	1	0	1	0	0
M02111:194:000000000-LT722:1:2105:25273:8377	1	1	1	1	1	0	0	0	0	0
M02111:194:000000000-LT722:1:2105:25273:9269	1	1	0	0	0	0	0	0	0	0
M02111:194:000000000-LT722:1:2105:25274:14942	1	1	1	1	0	0	1	1	1	0
M02111:194:000000000-LT722:1:2105:25275:10211	1	1	1	1	1	0	0	0	0	0
M02111:194:000000000-LT722:1:2105:25275:18983	1	1	1	1	1	0	0	0	0	0
M02111:194:000000000-LT722:1:2105:25275:9088	1	1	1	1	1	0	0	0	0	0
M02111:194:000000000-LT722:1:2105:25277:5314	1	1	0	0	0	0	0	0	0	0
M02111:194:000000000-LT722:1:2105:25278:13304	1	1	1	1	1	0	0	0	0	0
M02111:194:000000000-LT722:1:2105:25278:20834	1	1	1	1	0	0	1	1	1	0
M02111:194:000000000-LT722:1:2105:25279:11044	1	1	1	1	0	0	1	1	1	0
M02111:194:000000000-LT722:1:2105:25279:12716	1	1	1	1	1	0	0	0	0	0
M02111:194:000000000-LT722:1:2105:25279:16928	1	1	1	1	1	0	0	0	0	0
M02111:194:000000000-LT722:1:2105:2527:18702	1	1	1	1	1	0	0	0	0	0
M02111:194:000000000-LT722:1:2105:2527:18836	1	1	1	1	0	0	1	1	1	0
M02111:194:000000000-LT722:1:2105:25280:14654	1	1	1	1	0	0	1	1	1	0
M02111:194:000000000-LT722:1:2105:25282:21162	1	1	1	1	0	0	1	1	1	0
M02111:194:000000000-LT722:1:2105:25282:21547	1	1	1	1	1	0	0	0	0	0
M02111:194:000000000-LT722:1:2105:25282:22284	1	1	0	0	0	0	0	0	0	0
M02111:194:000000000-LT722:1:2105:25282:6331	1	1	1	1	1	0	0	0	0	0
M02111:194:000000000-LT722:1:2105:25282:7208	1	1	1	1	1	0	0	0	0	0
M02111:194:000000000-LT722:1:2105:25282:7280	1	1	1	1	1	0	0	0	0	0
M02111:194:000000000-LT722:1:2105:25283:14046	1	1	1	0	0	1	0	1	0	0
M02111:194:000000000-LT722:1:2105:25283:5724	1	1	1	1	1	0	0	0	0	0
M02111:194:000000000-LT722:1:2105:25284:13737	1	1	1	1	1	0	0	0	0	0
M02111:194:000000000-LT722:1:2105:25284:21318	1	1	1	1	0	0	1	1	1	0
M02111:194:000000000-LT722:1:2105:25285:12615	1	1	1	1	0	0	1	1	1	0
M02111:194:000000000-LT722:1:2105:25285:16696	1	1	1	1	1	0	0	0	0	0
M02111:194:000000000-LT722:1:2105:25285:22656	1	1	0	0	0	0	0	0	0	0
M02111:194:000000000-LT722:1:2105:25285:8149	1	1	1	1	0	0	1	1	1	0
M02111:194:000000000-LT722:1:2105:25286:16395	1	1	1	1	0	0	1	1	1	0
M02111:194:000000000-LT722:1:2105:25286:19195	1	1	1	1	0	0	1	1	1	0
M02111:194:000000000-LT722:1:2105:25286:7398	1	1	1	1	0	0	1	1	1	0
M02111:194:000000000-LT722:1:2105:25287:14892	1	1	1	1	1	0	0	0	0	0
M02111:194:000000000-LT722:1:2105:25288:19000	1	1	1	1	0	0	1	1	1	0
M02111:194:000000000-LT722:1:2105:25288:23776	1	1	1	1	1	0	0	0	0	0
M02111:194:000000000-LT722:1:2105:25289:13456	1	1	1	1	1	0	0	0	0	0
M02111:194:000000000-LT722:1:2105:25289:19955	1	1	1	1	1	0	0	0	0	0
M02111:194:000000000-LT722:1:2105:25289:5765	1	1	1	1	1	0	0	0	0	0
M02111:194:000000000-LT722:1:2105:2528:15523	1	1	1	1	1	0	0	0	0	0
M02111:194:000000000-LT722:1:2105:2528:17958	1	1	1	1	1	0	0	0	0	0
M02111:194:000000000-LT722:1:2105:25290:10551	1	1	1	1	0	0	1	1	1	0
M02111:194:000000000-LT722:1:2105:25291:13152	1	1	1	0	0	1	0	1	0	0
M02111:194:000000000-LT722:1:2105:25291:16679	1	1	1	0	0	1	0	1	0	0
M02111:194:000000000-LT722:1:2105:25291:8081	1	1	1	1	1	0	0	0	0	0
M02111:194:000000000-LT722:1:2105:25293:13363	1	1	1	1	0	0	1	1	1	0
M02111:194:000000000-LT722:1:2105:25293:22594	1	1	0	0	0	0	0	0	0	0
M02111:194:000000000-LT722:1:2105:25293:5700	1	1	1	1	1	0	0	0	0	0
M02111:194:000000000-LT722:1:2105:25294:25512	1	1	1	1	0	0	1	1	1	0
M02111:194:000000000-LT722:1:2105:25295:11321	1	1	1	1	0	0	1	1	1	0
M02111:194:000000000-LT722:1:2105:25295:15024	1	1	1	1	0	0	0	0	0	0
M02111:194:000000000-LT722:1:2105:25295:23630	1	1	1	1	1	0	0	0	0	0
M02111:194:000000000-LT722:1:2105:25296:20227	1	1	1	1	0	0	1	1	1	0
M02111:194:000000000-LT722:1:2105:25296:21695	1	1	1	1	1	0	0	0	0	0
M02111:194:000000000-LT722:1:2105:25297:18394	1	1	1	1	1	0	0	0	0	0
M02111:194:000000000-LT722:1:2105:25297:24456	1	1	0	0	0	0	0	0	0	0
M02111:194:000000000-LT722:1:2105:25298:16446	1	1	1	1	0	0	1	1	1	0
M02111:194:000000000-LT722:1:2105:25298:8823	1	1	1	1	1	0	0	0	0	0
M02111:194:000000000-LT722:1:2105:25299:13021	1	1	1	0	0	1	0	1	0	0
M02111:194:000000000-LT722:1:2105:25299:14638	1	1	1	1	0	0	1	1	1	0
M02111:194:000000000-LT722:1:2105:25299:18601	1	1	1	1	0	0	1	1	1	0
M02111:194:000000000-LT722:1:2105:25299:22915	1	1	1	1	1	0	0	0	0	0
M02111:194:000000000-LT722:1:2105:25299:6659	1	1	1	1	0	0	0	0	0	0
M02111:194:000000000-LT722:1:2105:25300:16035	1	1	1	1	1	0	0	0	0	0
M02111:194:000000000-LT722:1:2105:25301:19384	1	1	1	1	1	0	0	0	0	0
M02111:194:000000000-LT722:1:2105:25301:19679	1	1	1	1	1	0	0	0	0	0
M02111:194:000000000-LT722:1:2105:25302:22324	1	1	1	1	0	0	1	1	1	0
M02111:194:000000000-LT722:1:2105:25302:7517	1	1	1	1	1	0	0	0	0	0
M02111:194:000000000-LT722:1:2105:25302:9986	1	1	0	0	0	0	0	0	0	0
M02111:194:000000000-LT722:1:2105:25303:11247	1	1	1	1	1	0	0	0	0	0
M02111:194:000000000-LT722:1:2105:25304:10445	1	1	1	1	1	0	0	0	0	0
M02111:194:000000000-LT722:1:2105:25304:13705	1	1	1	1	1	0	0	0	0	0
M02111:194:000000000-LT722:1:2105:25304:21458	1	1	1	1	0	0	1	1	1	0
M02111:194:000000000-LT722:1:2105:25305:17494	1	1	1	1	1	0	0	0	0	0
M02111:194:000000000-LT722:1:2105:25305:23881	1	1	1	1	0	0	1	1	1	0
M02111:194:000000000-LT722:1:2105:25305:24023	1	1	1	1	0	0	1	1	1	0
M02111:194:000000000-LT722:1:2105:25306:11739	1	1	0	0	0	0	0	0	0	0
M02111:194:000000000-LT722:1:2105:25307:18950	1	1	1	1	1	0	0	0	0	0
M02111:194:000000000-LT722:1:2105:25307:9101	1	1	1	1	1	0	0	0	0	0
M02111:194:000000000-LT722:1:2105:25308:10292	1	1	1	1	0	0	1	1	1	0
M02111:194:000000000-LT722:1:2105:25308:16794	1	1	1	1	0	0	1	1	1	0
M02111:194:000000000-LT722:1:2105:25308:17120	1	1	0	0	0	0	0	0	0	0
M02111:194:000000000-LT722:1:2105:25308:20207	1	1	1	1	1	0	0	0	0	0
M02111:194:000000000-LT722:1:2105:25308:6406	1	1	1	1	0	0	1	1	1	0
M02111:194:000000000-LT722:1:2105:25309:11980	1	1	0	0	0	0	0	0	0	0
M02111:194:000000000-LT722:1:2105:25309:16456	1	1	1	1	0	0	1	1	1	0
M02111:194:000000000-LT722:1:2105:25309:17295	1	1	1	1	1	0	0	0	0	0
M02111:194:000000000-LT722:1:2105:25309:18831	1	1	1	1	1	0	0	0	0	0
M02111:194:000000000-LT722:1:2105:25309:19108	1	1	1	1	1	0	0	0	0	0
M02111:194:000000000-LT722:1:2105:25309:25376	1	1	1	1	0	0	1	1	1	0
M02111:194:000000000-LT722:1:2105:25309:7780	1	1	1	1	0	0	1	1	1	0
M02111:194:000000000-LT722:1:2105:25310:24371	1	1	1	1	1	0	0	0	0	0
M02111:194:000000000-LT722:1:2105:25310:5869	1	1	1	0	0	1	0	1	0	0
M02111:194:000000000-LT722:1:2105:25311:21191	1	1	1	1	1	0	0	0	0	0
M02111:194:000000000-LT722:1:2105:25311:9363	1	1	1	1	1	0	0	0	0	0
M02111:194:000000000-LT722:1:2105:25312:14945	1	1	1	1	0	0	1	1	1	0
M02111:194:000000000-LT722:1:2105:25312:8879	1	1	1	1	0	0	1	1	1	0
M02111:194:000000000-LT722:1:2105:25313:18153	1	1	1	0	0	1	0	1	0	0
M02111:194:000000000-LT722:1:2105:25314:10460	1	1	1	1	0	0	1	1	1	0
M02111:194:000000000-LT722:1:2105:25314:18415	1	1	1	0	0	1	0	1	0	0
M02111:194:000000000-LT722:1:2105:25314:18588	1	1	1	1	1	0	0	0	0	0
M02111:194:000000000-LT722:1:2105:25314:23968	1	1	1	1	0	0	0	0	0	0
M02111:194:000000000-LT722:1:2105:25315:14148	1	1	1	1	1	0	0	0	0	0
M02111:194:000000000-LT722:1:2105:25315:5461	1	1	1	0	0	1	0	1	0	0
M02111:194:000000000-LT722:1:2105:25316:14113	1	1	1	1	0	0	1	1	1	0
M02111:194:000000000-LT722:1:2105:25316:22439	1	1	1	1	0	0	1	1	1	0
M02111:194:000000000-LT722:1:2105:25317:11542	1	1	0	0	0	0	0	0	0	0
M02111:194:000000000-LT722:1:2105:25317:17740	1	1	1	1	0	0	1	1	1	0
M02111:194:000000000-LT722:1:2105:25317:9566	1	1	0	0	0	0	0	0	0	0
M02111:194:000000000-LT722:1:2105:25318:25507	1	1	1	1	1	0	0	0	0	0
M02111:194:000000000-LT722:1:2105:25319:18059	1	1	1	1	0	0	1	1	1	0
M02111:194:000000000-LT722:1:2105:25319:8736	1	1	1	1	1	0	0	0	0	0
M02111:194:000000000-LT722:1:2105:25319:9478	1	1	1	1	0	0	1	1	1	0
M02111:194:000000000-LT722:1:2105:25319:9824	1	1	1	1	0	0	1	1	1	0
M02111:194:000000000-LT722:1:2105:25320:15124	1	1	1	1	1	0	0	0	0	0
M02111:194:000000000-LT722:1:2105:25320:16020	1	1	1	1	1	0	0	0	0	0
M02111:194:000000000-LT722:1:2105:25320:16699	1	1	1	1	1	0	0	0	0	0
M02111:194:000000000-LT722:1:2105:25320:18536	1	1	1	1	1	0	0	0	0	0
M02111:194:000000000-LT722:1:2105:25321:16360	1	1	1	1	1	0	0	0	0	0
M02111:194:000000000-LT722:1:2105:25321:17889	1	1	1	0	0	1	0	1	0	0
M02111:194:000000000-LT722:1:2105:25321:9658	1	1	0	0	0	0	0	0	0	0
M02111:194:000000000-LT722:1:2105:25322:6313	1	1	1	1	1	0	0	0	0	0
M02111:194:000000000-LT722:1:2105:25323:15257	1	1	1	1	1	0	0	0	0	0
M02111:194:000000000-LT722:1:2105:25324:10497	1	1	1	1	0	0	1	1	1	0
M02111:194:000000000-LT722:1:2105:25324:20390	1	1	1	1	1	0	0	0	0	0
M02111:194:000000000-LT722:1:2105:25324:5932	1	1	1	1	1	0	0	0	0	0
M02111:194:000000000-LT722:1:2105:25325:15849	1	1	1	1	1	0	0	0	0	0
M02111:194:000000000-LT722:1:2105:25326:20723	1	1	1	1	1	0	0	0	0	0
M02111:194:000000000-LT722:1:2105:25326:21512	1	1	1	1	0	0	1	1	1	0
M02111:194:000000000-LT722:1:2105:25327:8675	1	1	1	0	0	1	0	1	0	0
M02111:194:000000000-LT722:1:2105:25328:11191	1	1	1	1	0	0	0	0	0	0
M02111:194:000000000-LT722:1:2105:2532:10761	1	1	1	1	0	0	1	1	1	0
M02111:194:000000000-LT722:1:2105:2532:15907	1	1	1	1	0	0	0	0	0	0
M02111:194:000000000-LT722:1:2105:2532:19373	1	1	1	1	1	0	0	0	0	0
M02111:194:000000000-LT722:1:2105:25330:17655	1	1	1	1	1	0	0	0	0	0
M02111:194:000000000-LT722:1:2105:25330:25054	1	1	1	1	1	0	0	0	0	0
M02111:194:000000000-LT722:1:2105:25332:17677	1	1	1	1	1	0	0	0	0	0
M02111:194:000000000-LT722:1:2105:25332:18047	1	1	1	1	1	0	0	0	0	0
M02111:194:000000000-LT722:1:2105:25332:21959	1	1	0	0	0	0	0	0	0	0
M02111:194:000000000-LT722:1:2105:25332:7475	1	1	1	1	1	0	0	0	0	0
M02111:194:000000000-LT722:1:2105:25333:10261	1	1	1	1	1	0	0	0	0	0
M02111:194:000000000-LT722:1:2105:25333:11021	1	1	1	1	1	0	0	0	0	0
M02111:194:000000000-LT722:1:2105:25333:16310	1	1	1	1	0	0	1	1	1	0
M02111:194:000000000-LT722:1:2105:25335:11346	1	1	1	1	1	0	0	0	0	0
M02111:194:000000000-LT722:1:2105:25335:11807	1	1	1	1	1	0	0	0	0	0
M02111:194:000000000-LT722:1:2105:25336:11133	1	1	1	1	0	0	1	1	1	0
M02111:194:000000000-LT722:1:2105:25336:13896	1	1	1	1	0	0	1	1	1	0
M02111:194:000000000-LT722:1:2105:25336:18094	1	1	0	0	0	0	0	0	0	0
M02111:194:000000000-LT722:1:2105:25336:22775	1	1	1	1	0	0	1	1	1	0
M02111:194:000000000-LT722:1:2105:25337:16394	1	1	1	1	1	0	0	0	0	0
M02111:194:000000000-LT722:1:2105:25337:16738	1	1	1	1	1	0	0	0	0	0
M02111:194:000000000-LT722:1:2105:25337:18758	1	1	1	0	0	1	0	1	0	0
M02111:194:000000000-LT722:1:2105:25337:18849	1	1	1	0	0	1	0	1	0	0
M02111:194:000000000-LT722:1:2105:25338:15370	1	1	1	0	0	1	0	1	0	0
M02111:194:000000000-LT722:1:2105:25338:23192	1	1	1	1	1	0	0	0	0	0
M02111:194:000000000-LT722:1:2105:25338:9323	1	1	1	1	1	0	0	0	0	0
M02111:194:000000000-LT722:1:2105:25339:19495	1	1	1	1	1	0	0	0	0	0
M02111:194:000000000-LT722:1:2105:25339:23352	1	1	1	1	1	0	0	0	0	0
M02111:194:000000000-LT722:1:2105:25339:25031	1	1	1	1	0	0	0	0	0	0
M02111:194:000000000-LT722:1:2105:25339:6187	1	1	1	1	0	0	1	1	1	0
M02111:194:000000000-LT722:1:2105:25339:7992	1	1	1	1	0	0	1	1	1	0
M02111:194:000000000-LT722:1:2105:2533:13066	1	1	1	1	0	0	0	0	0	0
M02111:194:000000000-LT722:1:2105:25340:15572	1	1	1	1	1	0	0	0	0	0
M02111:194:000000000-LT722:1:2105:25340:18112	1	1	1	0	0	1	0	1	0	0
M02111:194:000000000-LT722:1:2105:25341:19783	1	1	1	1	0	0	1	1	1	0
M02111:194:000000000-LT722:1:2105:25341:5408	1	1	1	1	1	0	0	0	0	0
M02111:194:000000000-LT722:1:2105:25342:22116	1	1	1	1	1	0	0	0	0	0
M02111:194:000000000-LT722:1:2105:25342:5369	1	1	1	1	1	0	0	0	0	0
M02111:194:000000000-LT722:1:2105:25342:5639	1	1	1	1	1	0	0	0	0	0
M02111:194:000000000-LT722:1:2105:25343:11752	1	1	1	1	1	0	0	0	0	0
M02111:194:000000000-LT722:1:2105:25343:15613	1	1	1	1	1	0	0	0	0	0
M02111:194:000000000-LT722:1:2105:25343:17006	1	1	0	0	0	0	0	0	0	0
M02111:194:000000000-LT722:1:2105:25343:24946	1	1	1	1	0	0	1	1	1	0
M02111:194:000000000-LT722:1:2105:25343:9629	1	1	1	0	0	1	0	1	0	0
M02111:194:000000000-LT722:1:2105:25344:14995	1	1	1	0	0	1	0	1	0	0
M02111:194:000000000-LT722:1:2105:25344:17612	1	1	1	1	1	0	0	0	0	0
M02111:194:000000000-LT722:1:2105:25344:25115	1	1	1	1	0	0	0	0	0	0
M02111:194:000000000-LT722:1:2105:25345:23911	1	1	0	0	0	0	0	0	0	0
M02111:194:000000000-LT722:1:2105:25345:24527	1	1	1	1	0	0	1	1	1	0
M02111:194:000000000-LT722:1:2105:25346:16548	1	1	1	0	0	1	0	1	0	0
M02111:194:000000000-LT722:1:2105:25347:12540	1	1	1	1	0	0	1	1	1	0
M02111:194:000000000-LT722:1:2105:25347:15047	1	1	1	1	1	0	0	0	0	0
M02111:194:000000000-LT722:1:2105:25347:24420	1	1	0	0	0	0	0	0	0	0
M02111:194:000000000-LT722:1:2105:25347:24756	1	1	1	1	1	0	0	0	0	0
M02111:194:000000000-LT722:1:2105:25348:15783	1	1	1	1	1	0	0	0	0	0
M02111:194:000000000-LT722:1:2105:25348:15849	1	1	1	1	1	0	0	0	0	0
M02111:194:000000000-LT722:1:2105:25348:16043	1	1	1	1	1	0	0	0	0	0
M02111:194:000000000-LT722:1:2105:25348:8417	1	1	1	1	1	0	0	0	0	0
M02111:194:000000000-LT722:1:2105:25349:18417	1	1	1	1	0	0	1	1	1	0
M02111:194:000000000-LT722:1:2105:25349:20234	1	1	0	0	0	0	0	0	0	0
M02111:194:000000000-LT722:1:2105:25349:20395	1	1	1	1	0	0	1	1	1	0
M02111:194:000000000-LT722:1:2105:25349:22821	1	1	1	1	0	0	1	1	1	0
M02111:194:000000000-LT722:1:2105:25349:7407	1	1	1	1	0	0	0	0	0	0
M02111:194:000000000-LT722:1:2105:2534:16213	1	1	0	0	0	0	0	0	0	0
M02111:194:000000000-LT722:1:2105:25350:16376	1	1	1	1	1	0	0	0	0	0
M02111:194:000000000-LT722:1:2105:25350:19149	1	1	1	1	1	0	0	0	0	0
M02111:194:000000000-LT722:1:2105:25350:23633	1	1	1	1	0	0	1	1	1	0
M02111:194:000000000-LT722:1:2105:25352:10693	1	1	1	1	0	0	1	1	1	0
M02111:194:000000000-LT722:1:2105:25352:14204	1	1	1	1	1	0	0	0	0	0
M02111:194:000000000-LT722:1:2105:25352:18364	1	1	1	1	1	0	0	0	0	0
M02111:194:000000000-LT722:1:2105:25353:12709	1	1	1	1	1	0	0	0	0	0
M02111:194:000000000-LT722:1:2105:25353:23396	1	1	1	1	1	0	0	0	0	0
M02111:194:000000000-LT722:1:2105:25353:7650	1	1	0	0	0	0	0	0	0	0
M02111:194:000000000-LT722:1:2105:25355:13799	1	1	1	1	1	0	0	0	0	0
M02111:194:000000000-LT722:1:2105:25355:15305	1	1	0	0	0	0	0	0	0	0
M02111:194:000000000-LT722:1:2105:25355:18965	1	1	1	1	0	0	0	0	0	0
M02111:194:000000000-LT722:1:2105:25356:12956	1	1	1	1	1	0	0	0	0	0
M02111:194:000000000-LT722:1:2105:25356:5876	1	1	1	1	0	0	1	1	1	0
M02111:194:000000000-LT722:1:2105:25357:11186	1	1	1	0	0	1	0	1	0	0
M02111:194:000000000-LT722:1:2105:25357:12884	1	1	1	1	1	0	0	0	0	0
M02111:194:000000000-LT722:1:2105:25357:18679	1	1	1	1	1	0	0	0	0	0
M02111:194:000000000-LT722:1:2105:25357:21098	1	1	1	1	0	0	1	1	1	0
M02111:194:000000000-LT722:1:2105:25358:22085	1	1	1	1	1	0	0	0	0	0
M02111:194:000000000-LT722:1:2105:25358:8619	1	1	1	1	1	0	0	0	0	0
M02111:194:000000000-LT722:1:2105:25359:12023	1	1	1	0	0	1	0	1	0	0
M02111:194:000000000-LT722:1:2105:25359:13003	1	1	1	1	0	0	1	1	1	0
M02111:194:000000000-LT722:1:2105:25359:6504	1	1	1	1	0	0	1	1	1	0
M02111:194:000000000-LT722:1:2105:25360:10004	1	1	1	1	0	0	1	1	1	0
M02111:194:000000000-LT722:1:2105:25360:16063	1	1	1	1	0	0	1	1	1	0
M02111:194:000000000-LT722:1:2105:25360:17677	1	1	1	1	0	0	1	1	1	0
M02111:194:000000000-LT722:1:2105:25360:20601	1	1	1	1	1	0	0	0	0	0
M02111:194:000000000-LT722:1:2105:25360:22894	1	1	1	1	0	0	1	1	1	0
M02111:194:000000000-LT722:1:2105:25360:5580	1	1	1	1	1	0	0	0	0	0
M02111:194:000000000-LT722:1:2105:25361:20208	1	1	1	1	1	0	0	0	0	0
M02111:194:000000000-LT722:1:2105:25361:9194	1	1	0	0	0	0	0	0	0	0
M02111:194:000000000-LT722:1:2105:25362:10234	1	1	1	1	1	0	0	0	0	0
M02111:194:000000000-LT722:1:2105:25362:9410	1	1	0	0	0	0	0	0	0	0
M02111:194:000000000-LT722:1:2105:25363:24038	1	1	1	1	0	0	1	1	1	0
M02111:194:000000000-LT722:1:2105:25364:11553	1	1	1	1	1	0	0	0	0	0
M02111:194:000000000-LT722:1:2105:25364:17299	1	1	1	0	0	1	0	1	0	0
M02111:194:000000000-LT722:1:2105:25364:19339	1	1	1	1	0	0	1	1	1	0
M02111:194:000000000-LT722:1:2105:25364:24578	1	1	1	1	0	0	1	1	1	0
M02111:194:000000000-LT722:1:2105:25365:10323	1	1	1	1	1	0	0	0	0	0
M02111:194:000000000-LT722:1:2105:25365:14913	1	1	1	1	1	0	0	0	0	0
M02111:194:000000000-LT722:1:2105:25366:13217	1	1	1	1	1	0	0	0	0	0
M02111:194:000000000-LT722:1:2105:25366:19133	1	1	1	0	0	1	0	1	0	0
M02111:194:000000000-LT722:1:2105:25367:16111	1	1	1	1	1	0	0	0	0	0
M02111:194:000000000-LT722:1:2105:25367:19310	1	1	1	0	0	1	0	1	0	0
M02111:194:000000000-LT722:1:2105:25368:21518	1	1	1	1	1	0	0	0	0	0
M02111:194:000000000-LT722:1:2105:25368:6444	1	1	1	1	1	0	0	0	0	0
M02111:194:000000000-LT722:1:2105:25369:15902	1	1	1	1	1	0	0	0	0	0
M02111:194:000000000-LT722:1:2105:25369:23662	1	1	1	1	1	0	0	0	0	0
M02111:194:000000000-LT722:1:2105:2536:12993	1	1	1	1	0	0	1	1	1	0
M02111:194:000000000-LT722:1:2105:2536:16614	1	1	1	1	1	0	0	0	0	0
M02111:194:000000000-LT722:1:2105:2536:18265	1	1	1	1	1	0	0	0	0	0
M02111:194:000000000-LT722:1:2105:25370:19108	1	1	1	1	1	0	0	0	0	0
M02111:194:000000000-LT722:1:2105:25370:6616	1	1	1	1	0	0	1	1	1	0
M02111:194:000000000-LT722:1:2105:25371:19083	1	1	1	1	0	0	1	1	1	0
M02111:194:000000000-LT722:1:2105:25371:20920	1	1	1	1	0	0	1	1	1	0
M02111:194:000000000-LT722:1:2105:25371:21144	1	1	1	1	0	0	1	1	1	0
M02111:194:000000000-LT722:1:2105:25371:9909	1	1	1	0	0	1	0	1	0	0
M02111:194:000000000-LT722:1:2105:25372:18077	1	1	1	1	0	0	1	1	1	0
M02111:194:000000000-LT722:1:2105:25372:7353	1	1	1	1	1	0	0	0	0	0
M02111:194:000000000-LT722:1:2105:25373:13503	1	1	1	0	0	1	0	1	0	0
M02111:194:000000000-LT722:1:2105:25373:15823	1	1	1	1	0	0	1	1	1	0
M02111:194:000000000-LT722:1:2105:25373:16325	1	1	1	1	0	0	1	1	1	0
M02111:194:000000000-LT722:1:2105:25373:17034	1	1	1	1	1	0	0	0	0	0
M02111:194:000000000-LT722:1:2105:25373:22774	1	1	1	1	1	0	0	0	0	0
M02111:194:000000000-LT722:1:2105:25374:18398	1	1	1	1	0	0	1	1	1	0
M02111:194:000000000-LT722:1:2105:25374:18465	1	1	1	1	0	0	0	0	0	0
M02111:194:000000000-LT722:1:2105:25374:7765	1	1	1	1	1	0	0	0	0	0
M02111:194:000000000-LT722:1:2105:25375:21381	1	1	0	0	0	0	0	0	0	0
M02111:194:000000000-LT722:1:2105:25375:9431	1	1	1	1	0	0	1	1	1	0
M02111:194:000000000-LT722:1:2105:25376:11421	1	1	1	1	1	0	0	0	0	0
M02111:194:000000000-LT722:1:2105:25376:13269	1	1	1	1	0	0	1	1	1	0
M02111:194:000000000-LT722:1:2105:25376:18765	1	1	1	1	1	0	0	0	0	0
M02111:194:000000000-LT722:1:2105:25377:10592	1	1	1	1	1	0	0	0	0	0
M02111:194:000000000-LT722:1:2105:25377:11294	1	1	1	1	1	0	0	0	0	0
M02111:194:000000000-LT722:1:2105:25377:16811	1	1	1	1	0	0	1	1	1	0
M02111:194:000000000-LT722:1:2105:25378:22031	1	1	1	1	1	0	0	0	0	0
M02111:194:000000000-LT722:1:2105:25378:8439	1	1	1	1	1	0	0	0	0	0
M02111:194:000000000-LT722:1:2105:25378:9650	1	1	1	0	0	1	0	1	0	0
M02111:194:000000000-LT722:1:2105:25379:13331	1	1	1	1	1	0	0	0	0	0
M02111:194:000000000-LT722:1:2105:25379:20452	1	1	1	1	1	0	0	0	0	0
M02111:194:000000000-LT722:1:2105:25379:5397	1	1	1	1	1	0	0	0	0	0
M02111:194:000000000-LT722:1:2105:2537:12207	1	1	1	1	1	0	0	0	0	0
M02111:194:000000000-LT722:1:2105:25380:10009	1	1	1	1	0	0	1	1	1	0
M02111:194:000000000-LT722:1:2105:25380:12260	1	1	1	1	1	0	0	0	0	0
M02111:194:000000000-LT722:1:2105:25380:14043	1	1	1	1	1	0	0	0	0	0
M02111:194:000000000-LT722:1:2105:25380:16655	1	1	1	1	1	0	0	0	0	0
M02111:194:000000000-LT722:1:2105:25381:10089	1	1	1	1	1	0	0	0	0	0
M02111:194:000000000-LT722:1:2105:25381:15204	1	1	1	0	0	1	0	1	0	0
M02111:194:000000000-LT722:1:2105:25381:17189	1	1	1	1	1	0	0	0	0	0
M02111:194:000000000-LT722:1:2105:25381:21537	1	1	1	1	0	0	0	0	0	0
M02111:194:000000000-LT722:1:2105:25381:7651	1	1	1	0	0	1	0	1	0	0
M02111:194:000000000-LT722:1:2105:25382:5378	1	0	0	0	0	0	0	0	0	0
M02111:194:000000000-LT722:1:2105:25383:15644	1	1	1	1	1	0	0	0	0	0
M02111:194:000000000-LT722:1:2105:25383:18953	1	1	1	1	1	0	0	0	0	0
M02111:194:000000000-LT722:1:2105:25383:7565	1	1	1	1	0	0	1	1	1	0
M02111:194:000000000-LT722:1:2105:25384:12683	1	1	1	1	1	0	0	0	0	0
M02111:194:000000000-LT722:1:2105:25384:22232	1	1	1	1	1	0	0	0	0	0
M02111:194:000000000-LT722:1:2105:25384:9953	1	1	1	1	1	0	0	0	0	0
M02111:194:000000000-LT722:1:2105:25385:13918	1	1	1	1	0	0	0	0	0	0
M02111:194:000000000-LT722:1:2105:25385:18870	1	1	1	1	0	0	1	1	1	0
M02111:194:000000000-LT722:1:2105:25385:20800	1	1	1	1	0	0	1	1	1	0
M02111:194:000000000-LT722:1:2105:25385:9354	1	1	1	1	1	0	0	0	0	0
M02111:194:000000000-LT722:1:2105:25386:11105	1	1	1	1	0	0	1	1	1	0
M02111:194:000000000-LT722:1:2105:25386:18893	1	1	1	1	1	0	0	0	0	0
M02111:194:000000000-LT722:1:2105:25386:7624	1	1	1	1	0	0	1	1	1	0
M02111:194:000000000-LT722:1:2105:25386:8063	1	1	1	1	0	0	1	1	1	0
M02111:194:000000000-LT722:1:2105:25387:19977	1	1	1	0	0	1	0	1	0	0
M02111:194:000000000-LT722:1:2105:25387:22700	1	1	1	1	1	0	0	0	0	0
M02111:194:000000000-LT722:1:2105:25387:6469	1	1	1	1	1	0	0	0	0	0
M02111:194:000000000-LT722:1:2105:25388:22852	1	1	1	1	1	0	0	0	0	0
M02111:194:000000000-LT722:1:2105:25388:8938	1	1	0	0	0	0	0	0	0	0
M02111:194:000000000-LT722:1:2105:25389:11538	1	1	1	1	0	0	1	1	1	0
M02111:194:000000000-LT722:1:2105:25389:13102	1	1	1	1	1	0	0	0	0	0
M02111:194:000000000-LT722:1:2105:25389:14531	1	1	1	1	0	0	1	1	1	0
M02111:194:000000000-LT722:1:2105:25389:21395	1	1	0	0	0	0	0	0	0	0
M02111:194:000000000-LT722:1:2105:25389:6634	1	1	1	1	0	0	1	1	1	0
M02111:194:000000000-LT722:1:2105:25389:9421	1	1	1	1	1	0	0	0	0	0
M02111:194:000000000-LT722:1:2105:2538:17705	1	1	1	1	0	0	1	1	1	0
M02111:194:000000000-LT722:1:2105:25390:12466	1	1	0	0	0	0	0	0	0	0
M02111:194:000000000-LT722:1:2105:25391:10684	1	1	1	1	1	0	0	0	0	0
M02111:194:000000000-LT722:1:2105:25391:10807	1	1	1	1	0	0	0	0	0	0
M02111:194:000000000-LT722:1:2105:25391:13019	1	1	1	1	1	0	0	0	0	0
M02111:194:000000000-LT722:1:2105:25393:19152	1	1	1	1	1	0	0	0	0	0
M02111:194:000000000-LT722:1:2105:25393:9916	1	0	0	0	0	0	0	0	0	0
M02111:194:000000000-LT722:1:2105:25394:11877	1	1	1	1	0	0	1	1	1	0
M02111:194:000000000-LT722:1:2105:25394:16114	1	1	1	1	1	0	0	0	0	0
M02111:194:000000000-LT722:1:2105:25394:17114	1	1	1	1	0	0	1	1	1	0
M02111:194:000000000-LT722:1:2105:25394:17283	1	1	1	1	0	0	1	1	1	0
M02111:194:000000000-LT722:1:2105:25394:18371	1	1	1	1	1	0	0	0	0	0
M02111:194:000000000-LT722:1:2105:25396:10280	1	1	1	1	1	0	0	0	0	0
M02111:194:000000000-LT722:1:2105:25396:19946	1	1	1	1	0	0	1	1	1	0
M02111:194:000000000-LT722:1:2105:25397:19714	1	1	1	1	1	0	0	0	0	0
M02111:194:000000000-LT722:1:2105:25397:23869	1	1	1	1	1	0	0	0	0	0
M02111:194:000000000-LT722:1:2105:25398:16782	1	1	1	1	1	0	0	0	0	0
M02111:194:000000000-LT722:1:2105:25399:13727	1	1	1	1	1	0	0	0	0	0
M02111:194:000000000-LT722:1:2105:25399:24345	1	1	1	1	0	0	1	1	1	0
M02111:194:000000000-LT722:1:2105:25400:14515	1	1	1	1	0	0	1	1	1	0
M02111:194:000000000-LT722:1:2105:25400:14838	1	1	1	1	1	0	0	0	0	0
M02111:194:000000000-LT722:1:2105:25401:16526	1	1	1	1	0	0	0	0	0	0
M02111:194:000000000-LT722:1:2105:25401:20922	1	1	1	1	1	0	0	0	0	0
M02111:194:000000000-LT722:1:2105:25402:6410	1	1	1	1	1	0	0	0	0	0
M02111:194:000000000-LT722:1:2105:25402:6439	1	1	1	1	1	0	0	0	0	0
M02111:194:000000000-LT722:1:2105:25403:18416	1	1	1	1	0	0	1	1	1	0
M02111:194:000000000-LT722:1:2105:25403:19905	1	1	1	1	1	0	0	0	0	0
M02111:194:000000000-LT722:1:2105:25403:7720	1	1	1	1	1	0	0	0	0	0
M02111:194:000000000-LT722:1:2105:25403:7942	1	1	1	1	0	0	1	1	1	0
M02111:194:000000000-LT722:1:2105:25405:16925	1	1	1	1	1	0	0	0	0	0
M02111:194:000000000-LT722:1:2105:25406:11609	1	1	1	1	0	0	1	1	1	0
M02111:194:000000000-LT722:1:2105:25406:15313	1	1	1	1	1	0	0	0	0	0
M02111:194:000000000-LT722:1:2105:25406:16408	1	1	0	0	0	0	0	0	0	0
M02111:194:000000000-LT722:1:2105:25406:22654	1	1	1	1	0	0	1	1	1	0
M02111:194:000000000-LT722:1:2105:25406:23491	1	1	1	1	0	0	1	1	1	0
M02111:194:000000000-LT722:1:2105:25406:24394	1	1	1	0	0	1	0	1	0	0
M02111:194:000000000-LT722:1:2105:25406:6559	1	1	1	1	1	0	0	0	0	0
M02111:194:000000000-LT722:1:2105:25407:12378	1	1	0	0	0	0	0	0	0	0
M02111:194:000000000-LT722:1:2105:25407:12652	1	1	1	1	1	0	0	0	0	0
M02111:194:000000000-LT722:1:2105:25407:21436	1	1	1	1	1	0	0	0	0	0
M02111:194:000000000-LT722:1:2105:25407:6825	1	1	1	1	1	0	0	0	0	0
M02111:194:000000000-LT722:1:2105:25408:15115	1	1	1	1	1	0	0	0	0	0
M02111:194:000000000-LT722:1:2105:25408:16378	1	1	1	0	0	1	0	1	0	0
M02111:194:000000000-LT722:1:2105:25408:21153	1	1	1	1	0	0	1	1	1	0
M02111:194:000000000-LT722:1:2105:25409:10916	1	1	1	0	0	1	0	1	0	0
M02111:194:000000000-LT722:1:2105:25409:11098	1	1	1	1	1	0	0	0	0	0
M02111:194:000000000-LT722:1:2105:25409:20868	1	1	0	0	0	0	0	0	0	0
M02111:194:000000000-LT722:1:2105:25409:6389	1	1	1	1	1	0	0	0	0	0
M02111:194:000000000-LT722:1:2105:25409:7236	1	1	1	1	0	0	1	1	1	0
M02111:194:000000000-LT722:1:2105:25409:8821	1	1	1	1	1	0	0	0	0	0
M02111:194:000000000-LT722:1:2105:2540:11785	1	1	1	1	1	0	0	0	0	0
M02111:194:000000000-LT722:1:2105:25410:10231	1	1	1	1	1	0	0	0	0	0
M02111:194:000000000-LT722:1:2105:25410:16852	1	1	1	1	0	0	1	1	1	0
M02111:194:000000000-LT722:1:2105:25410:20341	1	1	1	1	0	0	1	1	1	0
M02111:194:000000000-LT722:1:2105:25411:22250	1	1	1	1	0	0	1	1	1	0
M02111:194:000000000-LT722:1:2105:25411:9538	1	1	1	1	1	0	0	0	0	0
M02111:194:000000000-LT722:1:2105:25412:14214	1	1	1	1	1	0	0	0	0	0
M02111:194:000000000-LT722:1:2105:25412:23107	1	1	1	1	0	0	1	1	1	0
M02111:194:000000000-LT722:1:2105:25413:5775	1	1	1	1	1	0	0	0	0	0
M02111:194:000000000-LT722:1:2105:25413:8799	1	1	1	1	0	0	1	1	1	0
M02111:194:000000000-LT722:1:2105:25414:14949	1	1	1	1	1	0	0	0	0	0
M02111:194:000000000-LT722:1:2105:25414:19693	1	1	1	1	0	0	1	1	1	0
M02111:194:000000000-LT722:1:2105:25414:23195	1	1	1	0	0	1	0	1	0	0
M02111:194:000000000-LT722:1:2105:25415:20436	1	1	1	0	0	1	0	1	0	0
M02111:194:000000000-LT722:1:2105:25415:22182	1	1	1	0	0	1	0	1	0	0
M02111:194:000000000-LT722:1:2105:25415:6367	1	1	1	1	1	0	0	0	0	0
M02111:194:000000000-LT722:1:2105:25416:13036	1	1	1	1	1	0	0	0	0	0
M02111:194:000000000-LT722:1:2105:25416:14289	1	1	1	1	1	0	0	0	0	0
M02111:194:000000000-LT722:1:2105:25416:16154	1	1	1	1	1	0	0	0	0	0
M02111:194:000000000-LT722:1:2105:25417:19093	1	1	1	1	0	0	1	1	1	0
M02111:194:000000000-LT722:1:2105:25417:23573	1	1	0	0	0	0	0	0	0	0
M02111:194:000000000-LT722:1:2105:25419:13972	1	1	1	1	0	0	1	1	1	0
M02111:194:000000000-LT722:1:2105:25419:15698	1	1	1	1	1	0	0	0	0	0
M02111:194:000000000-LT722:1:2105:2541:13218	1	1	1	1	0	0	1	1	1	0
M02111:194:000000000-LT722:1:2105:25420:21022	1	1	0	0	0	0	0	0	0	0
M02111:194:000000000-LT722:1:2105:25422:13505	1	1	1	1	1	0	0	0	0	0
M02111:194:000000000-LT722:1:2105:25422:20079	1	1	1	1	0	0	1	1	1	0
M02111:194:000000000-LT722:1:2105:25422:5390	1	1	1	1	0	0	1	1	1	0
M02111:194:000000000-LT722:1:2105:25423:12203	1	1	1	1	0	0	0	0	0	0
M02111:194:000000000-LT722:1:2105:25423:16330	1	1	1	1	0	0	1	1	1	0
M02111:194:000000000-LT722:1:2105:25423:9895	1	1	1	1	0	0	1	1	1	0
M02111:194:000000000-LT722:1:2105:25425:23246	1	1	1	1	0	0	0	0	0	0
M02111:194:000000000-LT722:1:2105:25425:6621	1	1	1	1	1	0	0	0	0	0
M02111:194:000000000-LT722:1:2105:25426:10301	1	1	0	0	0	0	0	0	0	0
M02111:194:000000000-LT722:1:2105:25426:17243	1	1	1	1	1	0	0	0	0	0
M02111:194:000000000-LT722:1:2105:25426:23909	1	1	1	1	0	0	1	1	1	0
M02111:194:000000000-LT722:1:2105:25427:12457	1	1	1	0	0	1	0	1	0	0
M02111:194:000000000-LT722:1:2105:25427:17586	1	1	1	1	0	0	1	1	1	0
M02111:194:000000000-LT722:1:2105:25427:17902	1	1	1	1	0	0	0	0	0	0
M02111:194:000000000-LT722:1:2105:25427:21768	1	1	1	1	1	0	0	0	0	0
M02111:194:000000000-LT722:1:2105:25428:10060	1	1	1	1	1	0	0	0	0	0
M02111:194:000000000-LT722:1:2105:25428:12731	1	1	0	0	0	0	0	0	0	0
M02111:194:000000000-LT722:1:2105:25428:16443	1	1	1	1	1	0	0	0	0	0
M02111:194:000000000-LT722:1:2105:25428:18620	1	1	1	1	1	0	0	0	0	0
M02111:194:000000000-LT722:1:2105:25428:19896	1	1	1	1	1	0	0	0	0	0
M02111:194:000000000-LT722:1:2105:25428:8647	1	1	1	1	1	0	0	0	0	0
M02111:194:000000000-LT722:1:2105:25429:14387	1	1	1	1	0	0	1	1	1	0
M02111:194:000000000-LT722:1:2105:25429:19026	1	1	1	1	1	0	0	0	0	0
M02111:194:000000000-LT722:1:2105:25429:7179	1	1	0	0	0	0	0	0	0	0
M02111:194:000000000-LT722:1:2105:25429:8702	1	1	1	0	0	1	0	1	0	0
M02111:194:000000000-LT722:1:2105:2542:11768	1	1	1	0	0	1	0	1	0	0
M02111:194:000000000-LT722:1:2105:2542:12584	1	1	1	1	1	0	0	0	0	0
M02111:194:000000000-LT722:1:2105:2542:19065	1	1	1	1	1	0	0	0	0	0
M02111:194:000000000-LT722:1:2105:25430:14981	1	1	1	1	1	0	0	0	0	0
M02111:194:000000000-LT722:1:2105:25430:15357	1	1	1	1	0	0	0	0	0	0
M02111:194:000000000-LT722:1:2105:25430:15715	1	1	1	1	0	0	1	1	1	0
M02111:194:000000000-LT722:1:2105:25431:13924	1	1	1	1	0	0	1	1	1	0
M02111:194:000000000-LT722:1:2105:25431:21080	1	1	1	1	1	0	0	0	0	0
M02111:194:000000000-LT722:1:2105:25431:24296	1	1	1	1	1	0	0	0	0	0
M02111:194:000000000-LT722:1:2105:25431:9711	1	0	0	0	0	0	0	0	0	0
M02111:194:000000000-LT722:1:2105:25431:9951	1	1	1	1	1	0	0	0	0	0
M02111:194:000000000-LT722:1:2105:25432:12232	1	1	1	1	1	0	0	0	0	0
M02111:194:000000000-LT722:1:2105:25432:5912	1	1	1	1	0	0	1	1	1	0
M02111:194:000000000-LT722:1:2105:25433:5759	1	1	1	0	0	1	0	1	0	0
M02111:194:000000000-LT722:1:2105:25434:10748	1	1	1	1	1	0	0	0	0	0
M02111:194:000000000-LT722:1:2105:25434:14906	1	1	1	1	1	0	0	0	0	0
M02111:194:000000000-LT722:1:2105:25434:6948	1	1	1	1	1	0	0	0	0	0
M02111:194:000000000-LT722:1:2105:25435:16030	1	1	1	1	1	0	0	0	0	0
M02111:194:000000000-LT722:1:2105:25435:9009	1	1	1	1	0	0	1	1	1	0
M02111:194:000000000-LT722:1:2105:25435:9633	1	1	1	1	1	0	0	0	0	0
M02111:194:000000000-LT722:1:2105:25436:13226	1	1	1	1	1	0	0	0	0	0
M02111:194:000000000-LT722:1:2105:25436:13818	1	1	1	1	1	0	0	0	0	0
M02111:194:000000000-LT722:1:2105:25437:16692	1	1	1	1	1	0	0	0	0	0
M02111:194:000000000-LT722:1:2105:25437:5551	1	1	1	1	0	0	1	1	1	0
M02111:194:000000000-LT722:1:2105:25437:9129	1	1	1	1	1	0	0	0	0	0
M02111:194:000000000-LT722:1:2105:25438:21678	1	1	0	0	0	0	0	0	0	0
M02111:194:000000000-LT722:1:2105:25438:23781	1	1	1	1	1	0	0	0	0	0
M02111:194:000000000-LT722:1:2105:25439:11422	1	1	1	1	1	0	0	0	0	0
M02111:194:000000000-LT722:1:2105:25439:18675	1	1	1	1	0	0	1	1	1	0
M02111:194:000000000-LT722:1:2105:25439:20686	1	1	1	1	1	0	0	0	0	0
M02111:194:000000000-LT722:1:2105:25439:8252	1	1	1	1	0	0	1	1	1	0
M02111:194:000000000-LT722:1:2105:2543:11572	1	1	1	1	0	0	1	1	1	0
M02111:194:000000000-LT722:1:2105:25440:22093	1	1	1	1	1	0	0	0	0	0
M02111:194:000000000-LT722:1:2105:25440:23440	1	1	1	1	0	0	0	0	0	0
M02111:194:000000000-LT722:1:2105:25442:20731	1	1	1	1	0	0	0	0	0	0
M02111:194:000000000-LT722:1:2105:25443:12721	1	1	1	1	1	0	0	0	0	0
M02111:194:000000000-LT722:1:2105:25443:14628	1	1	0	0	0	0	0	0	0	0
M02111:194:000000000-LT722:1:2105:25443:15607	1	1	1	1	1	0	0	0	0	0
M02111:194:000000000-LT722:1:2105:25443:19378	1	1	1	0	0	1	0	1	0	0
M02111:194:000000000-LT722:1:2105:25443:23515	1	1	0	0	0	0	0	0	0	0
M02111:194:000000000-LT722:1:2105:25443:24897	1	1	0	0	0	0	0	0	0	0
M02111:194:000000000-LT722:1:2105:25443:7958	1	1	1	1	0	0	1	1	1	0
M02111:194:000000000-LT722:1:2105:25443:9329	1	1	1	1	1	0	0	0	0	0
M02111:194:000000000-LT722:1:2105:25444:23072	1	1	1	1	0	0	1	1	1	0
M02111:194:000000000-LT722:1:2105:25444:23342	1	1	1	1	1	0	0	0	0	0
M02111:194:000000000-LT722:1:2105:25445:10618	1	1	1	1	1	0	0	0	0	0
M02111:194:000000000-LT722:1:2105:25445:21106	1	1	1	0	0	1	0	1	0	0
M02111:194:000000000-LT722:1:2105:25445:23960	1	1	1	1	1	0	0	0	0	0
M02111:194:000000000-LT722:1:2105:25446:17065	1	1	1	1	1	0	0	0	0	0
M02111:194:000000000-LT722:1:2105:25447:20788	1	1	1	1	1	0	0	0	0	0
M02111:194:000000000-LT722:1:2105:25447:24468	1	1	1	1	0	0	1	1	1	0
M02111:194:000000000-LT722:1:2105:25447:7294	1	1	1	1	1	0	0	0	0	0
M02111:194:000000000-LT722:1:2105:25448:11817	1	1	1	1	1	0	0	0	0	0
M02111:194:000000000-LT722:1:2105:25448:18160	1	1	0	0	0	0	0	0	0	0
M02111:194:000000000-LT722:1:2105:25448:22052	1	1	1	1	0	0	1	1	1	0
M02111:194:000000000-LT722:1:2105:25448:23192	1	1	1	1	1	0	0	0	0	0
M02111:194:000000000-LT722:1:2105:25449:12177	1	1	1	0	0	1	0	1	0	0
M02111:194:000000000-LT722:1:2105:25449:24166	1	1	1	1	0	0	1	1	1	0
M02111:194:000000000-LT722:1:2105:25449:9382	1	1	1	1	1	0	0	0	0	0
M02111:194:000000000-LT722:1:2105:25450:14142	1	1	1	1	1	0	0	0	0	0
M02111:194:000000000-LT722:1:2105:25450:19398	1	1	1	1	1	0	0	0	0	0
M02111:194:000000000-LT722:1:2105:25450:24088	1	1	0	0	0	0	0	0	0	0
M02111:194:000000000-LT722:1:2105:25451:14476	1	1	1	1	0	0	1	1	1	0
M02111:194:000000000-LT722:1:2105:25451:20628	1	1	0	0	0	0	0	0	0	0
M02111:194:000000000-LT722:1:2105:25452:11710	1	1	1	1	0	0	1	1	1	0
M02111:194:000000000-LT722:1:2105:25452:13424	1	1	1	1	1	0	0	0	0	0
M02111:194:000000000-LT722:1:2105:25452:14913	1	1	1	1	1	0	0	0	0	0
M02111:194:000000000-LT722:1:2105:25452:18545	1	1	1	1	0	0	1	1	1	0
M02111:194:000000000-LT722:1:2105:25452:7379	1	1	1	1	1	0	0	0	0	0
M02111:194:000000000-LT722:1:2105:25454:20112	1	1	1	1	1	0	0	0	0	0
M02111:194:000000000-LT722:1:2105:25454:23214	1	1	1	0	0	1	0	1	0	0
M02111:194:000000000-LT722:1:2105:25454:5841	1	1	1	1	1	0	0	0	0	0
M02111:194:000000000-LT722:1:2105:25454:7907	1	1	1	1	1	0	0	0	0	0
M02111:194:000000000-LT722:1:2105:25454:8489	1	1	0	0	0	0	0	0	0	0
M02111:194:000000000-LT722:1:2105:25455:12426	1	1	1	1	1	0	0	0	0	0
M02111:194:000000000-LT722:1:2105:25455:22400	1	1	1	1	0	0	1	1	1	0
M02111:194:000000000-LT722:1:2105:25456:20446	1	1	1	1	1	0	0	0	0	0
M02111:194:000000000-LT722:1:2105:25457:18505	1	1	1	1	1	0	0	0	0	0
M02111:194:000000000-LT722:1:2105:25458:20682	1	1	1	1	1	0	0	0	0	0
M02111:194:000000000-LT722:1:2105:25458:22575	1	1	1	1	0	0	1	1	1	0
M02111:194:000000000-LT722:1:2105:25459:14661	1	1	1	1	0	0	1	1	1	0
M02111:194:000000000-LT722:1:2105:25459:25035	1	1	0	0	0	0	0	0	0	0
M02111:194:000000000-LT722:1:2105:25460:19875	1	1	1	1	1	0	0	0	0	0
M02111:194:000000000-LT722:1:2105:25460:23529	1	1	1	1	1	0	0	0	0	0
M02111:194:000000000-LT722:1:2105:25460:7727	1	1	1	1	0	0	1	1	1	0
M02111:194:000000000-LT722:1:2105:25460:9042	1	1	1	1	1	0	0	0	0	0
M02111:194:000000000-LT722:1:2105:25461:14811	1	1	1	1	0	0	1	1	1	0
M02111:194:000000000-LT722:1:2105:25461:18465	1	1	0	0	0	0	0	0	0	0
M02111:194:000000000-LT722:1:2105:25461:21569	1	1	1	1	0	0	1	1	1	0
M02111:194:000000000-LT722:1:2105:25461:22198	1	1	1	1	1	0	0	0	0	0
M02111:194:000000000-LT722:1:2105:25462:21390	1	1	1	1	1	0	0	0	0	0
M02111:194:000000000-LT722:1:2105:25462:6605	1	0	0	0	0	0	0	0	0	0
M02111:194:000000000-LT722:1:2105:25462:7162	1	1	1	1	0	0	1	1	1	0
M02111:194:000000000-LT722:1:2105:25463:15294	1	1	1	1	0	0	1	1	1	0
M02111:194:000000000-LT722:1:2105:25463:20772	1	1	1	1	0	0	1	1	1	0
M02111:194:000000000-LT722:1:2105:25463:21205	1	1	0	0	0	0	0	0	0	0
M02111:194:000000000-LT722:1:2105:25463:21267	1	1	1	1	1	0	0	0	0	0
M02111:194:000000000-LT722:1:2105:25464:22482	1	1	1	0	0	1	0	1	0	0
M02111:194:000000000-LT722:1:2105:25465:10194	1	1	1	1	1	0	0	0	0	0
M02111:194:000000000-LT722:1:2105:25465:15914	1	1	1	1	1	0	0	0	0	0
M02111:194:000000000-LT722:1:2105:25465:16922	1	1	1	1	0	0	1	1	1	0
M02111:194:000000000-LT722:1:2105:25465:6894	1	0	0	0	0	0	0	0	0	0
M02111:194:000000000-LT722:1:2105:25466:12692	1	1	1	1	1	0	0	0	0	0
M02111:194:000000000-LT722:1:2105:25466:23680	1	1	1	1	1	0	0	0	0	0
M02111:194:000000000-LT722:1:2105:25467:10718	1	1	1	1	1	0	0	0	0	0
M02111:194:000000000-LT722:1:2105:25467:11202	1	1	1	1	1	0	0	0	0	0
M02111:194:000000000-LT722:1:2105:25467:12452	1	1	1	1	1	0	0	0	0	0
M02111:194:000000000-LT722:1:2105:25467:17479	1	1	1	1	1	0	0	0	0	0
M02111:194:000000000-LT722:1:2105:25467:22805	1	1	1	1	0	0	0	0	0	0
M02111:194:000000000-LT722:1:2105:25468:10395	1	1	1	1	0	0	1	1	1	0
M02111:194:000000000-LT722:1:2105:25468:16181	1	1	1	1	0	0	1	1	1	0
M02111:194:000000000-LT722:1:2105:25468:17322	1	1	1	1	1	0	0	0	0	0
M02111:194:000000000-LT722:1:2105:25468:9435	1	1	1	1	1	0	0	0	0	0
M02111:194:000000000-LT722:1:2105:25469:17141	1	1	1	1	0	0	1	1	1	0
M02111:194:000000000-LT722:1:2105:25469:8451	1	1	1	1	1	0	0	0	0	0
M02111:194:000000000-LT722:1:2105:25469:9484	1	1	1	1	1	0	0	0	0	0
M02111:194:000000000-LT722:1:2105:2546:10618	1	1	1	1	1	0	0	0	0	0
M02111:194:000000000-LT722:1:2105:2546:13993	1	1	1	1	1	0	0	0	0	0
M02111:194:000000000-LT722:1:2105:25470:8180	1	1	1	1	1	0	0	0	0	0
M02111:194:000000000-LT722:1:2105:25470:8513	1	1	1	1	1	0	0	0	0	0
M02111:194:000000000-LT722:1:2105:25471:18714	1	1	0	0	0	0	0	0	0	0
M02111:194:000000000-LT722:1:2105:25471:5357	1	1	1	1	1	0	0	0	0	0
M02111:194:000000000-LT722:1:2105:25471:7017	1	1	1	1	0	0	1	1	1	0
M02111:194:000000000-LT722:1:2105:25472:17850	1	1	1	1	1	0	0	0	0	0
M02111:194:000000000-LT722:1:2105:25472:21114	1	1	0	0	0	0	0	0	0	0
M02111:194:000000000-LT722:1:2105:25473:11358	1	1	1	1	1	0	0	0	0	0
M02111:194:000000000-LT722:1:2105:25473:12281	1	1	1	1	0	0	1	1	1	0
M02111:194:000000000-LT722:1:2105:25473:12993	1	1	0	0	0	0	0	0	0	0
M02111:194:000000000-LT722:1:2105:25473:15725	1	1	1	1	1	0	0	0	0	0
M02111:194:000000000-LT722:1:2105:25473:16900	1	1	1	0	0	1	0	1	0	0
M02111:194:000000000-LT722:1:2105:25473:8832	1	1	1	1	1	0	0	0	0	0
M02111:194:000000000-LT722:1:2105:25474:11132	1	1	1	1	1	0	0	0	0	0
M02111:194:000000000-LT722:1:2105:25474:11740	1	1	1	1	1	0	0	0	0	0
M02111:194:000000000-LT722:1:2105:25474:12261	1	1	1	1	1	0	0	0	0	0
M02111:194:000000000-LT722:1:2105:25474:14385	1	1	1	0	0	1	0	1	0	0
M02111:194:000000000-LT722:1:2105:25475:10697	1	1	1	1	1	0	0	0	0	0
M02111:194:000000000-LT722:1:2105:25475:10964	1	1	1	1	0	0	1	1	1	0
M02111:194:000000000-LT722:1:2105:25475:21942	1	1	1	1	0	0	1	1	1	0
M02111:194:000000000-LT722:1:2105:25475:7447	1	1	1	1	1	0	0	0	0	0
M02111:194:000000000-LT722:1:2105:25476:13964	1	1	1	1	0	0	1	1	1	0
M02111:194:000000000-LT722:1:2105:25476:20232	1	1	1	1	0	0	1	1	1	0
M02111:194:000000000-LT722:1:2105:25476:23208	1	1	1	1	0	0	1	1	1	0
M02111:194:000000000-LT722:1:2105:25477:11866	1	1	1	1	1	0	0	0	0	0
M02111:194:000000000-LT722:1:2105:25478:5294	1	1	1	1	0	0	1	1	1	0
M02111:194:000000000-LT722:1:2105:25479:13280	1	1	1	1	0	0	0	0	0	0
M02111:194:000000000-LT722:1:2105:25479:13807	1	1	0	0	0	0	0	0	0	0
M02111:194:000000000-LT722:1:2105:2547:11071	1	1	1	1	1	0	0	0	0	0
M02111:194:000000000-LT722:1:2105:2547:18087	1	1	1	1	1	0	0	0	0	0
M02111:194:000000000-LT722:1:2105:25480:14865	1	0	0	0	0	0	0	0	0	0
M02111:194:000000000-LT722:1:2105:25480:19183	1	1	1	1	1	0	0	0	0	0
M02111:194:000000000-LT722:1:2105:25480:5959	1	1	1	0	0	1	0	1	0	0
M02111:194:000000000-LT722:1:2105:25481:14572	1	1	1	1	0	0	1	1	1	0
M02111:194:000000000-LT722:1:2105:25481:20520	1	1	1	0	0	1	0	1	0	0
M02111:194:000000000-LT722:1:2105:25482:22849	1	1	0	0	0	0	0	0	0	0
M02111:194:000000000-LT722:1:2105:25482:8162	1	1	1	1	1	0	0	0	0	0
M02111:194:000000000-LT722:1:2105:25483:15131	1	1	1	1	0	0	1	1	1	0
M02111:194:000000000-LT722:1:2105:25483:25320	1	1	0	0	0	0	0	0	0	0
M02111:194:000000000-LT722:1:2105:25484:17613	1	1	1	1	0	0	1	1	1	0
M02111:194:000000000-LT722:1:2105:25484:6565	1	1	1	1	0	0	1	1	1	0
M02111:194:000000000-LT722:1:2105:25485:12197	1	1	1	1	0	0	1	1	1	0
M02111:194:000000000-LT722:1:2105:25485:18612	1	1	1	1	1	0	0	0	0	0
M02111:194:000000000-LT722:1:2105:25485:5337	1	1	1	1	1	0	0	0	0	0
M02111:194:000000000-LT722:1:2105:25486:9917	1	1	1	1	0	0	1	1	1	0
M02111:194:000000000-LT722:1:2105:25487:10981	1	1	1	1	0	0	1	1	1	0
M02111:194:000000000-LT722:1:2105:25487:13631	1	1	1	1	0	0	1	1	1	0
M02111:194:000000000-LT722:1:2105:25487:15353	1	1	1	1	1	0	0	0	0	0
M02111:194:000000000-LT722:1:2105:25487:21371	1	1	1	1	0	0	1	1	1	0
M02111:194:000000000-LT722:1:2105:25487:8113	1	1	1	1	0	0	1	1	1	0
M02111:194:000000000-LT722:1:2105:25488:17729	1	1	1	1	1	0	0	0	0	0
M02111:194:000000000-LT722:1:2105:25489:13407	1	1	1	1	0	0	1	1	1	0
M02111:194:000000000-LT722:1:2105:25489:14532	1	1	1	1	1	0	0	0	0	0
M02111:194:000000000-LT722:1:2105:25489:15251	1	1	1	1	0	0	1	1	1	0
M02111:194:000000000-LT722:1:2105:25489:24536	1	1	1	1	1	0	0	0	0	0
M02111:194:000000000-LT722:1:2105:2548:16011	1	1	1	1	1	0	0	0	0	0
M02111:194:000000000-LT722:1:2105:2548:18358	1	1	1	1	0	0	1	1	1	0
M02111:194:000000000-LT722:1:2105:2548:18923	1	1	1	1	0	0	1	1	1	0
M02111:194:000000000-LT722:1:2105:2548:19174	1	1	1	0	0	1	0	1	1	0
M02111:194:000000000-LT722:1:2105:2548:19787	1	1	1	1	1	0	0	0	0	0
M02111:194:000000000-LT722:1:2105:25490:13355	1	1	1	1	0	0	0	0	0	0
M02111:194:000000000-LT722:1:2105:25490:17096	1	1	1	1	0	0	1	1	1	0
M02111:194:000000000-LT722:1:2105:25490:20082	1	1	1	1	0	0	1	1	1	0
M02111:194:000000000-LT722:1:2105:25490:22417	1	1	1	1	0	0	1	1	1	0
M02111:194:000000000-LT722:1:2105:25491:18816	1	1	1	1	0	0	0	0	0	0
M02111:194:000000000-LT722:1:2105:25491:23644	1	1	1	1	1	0	0	0	0	0
M02111:194:000000000-LT722:1:2105:25492:10368	1	1	1	1	1	0	0	0	0	0
M02111:194:000000000-LT722:1:2105:25492:15172	1	1	1	1	1	0	0	0	0	0
M02111:194:000000000-LT722:1:2105:25492:17877	1	1	1	1	0	0	1	1	1	0
M02111:194:000000000-LT722:1:2105:25492:8863	1	1	1	1	0	0	1	1	1	0
M02111:194:000000000-LT722:1:2105:25493:10837	1	1	1	1	1	0	0	0	0	0
M02111:194:000000000-LT722:1:2105:25493:12937	1	1	1	1	1	0	0	0	0	0
M02111:194:000000000-LT722:1:2105:25493:18415	1	1	1	1	0	0	1	1	1	0
M02111:194:000000000-LT722:1:2105:25494:12296	1	1	1	1	1	0	0	0	0	0
M02111:194:000000000-LT722:1:2105:25494:16021	1	1	1	1	1	0	0	0	0	0
M02111:194:000000000-LT722:1:2105:25495:17794	1	1	1	1	0	0	1	1	1	0
M02111:194:000000000-LT722:1:2105:25495:19727	1	1	1	1	1	0	0	0	0	0
M02111:194:000000000-LT722:1:2105:25495:23329	1	1	1	0	0	1	0	1	0	0
M02111:194:000000000-LT722:1:2105:25496:15105	1	1	1	1	0	0	1	1	1	0
M02111:194:000000000-LT722:1:2105:25496:16328	1	1	1	1	1	0	0	0	0	0
M02111:194:000000000-LT722:1:2105:25496:19077	1	1	1	1	1	0	0	0	0	0
M02111:194:000000000-LT722:1:2105:25496:23498	1	1	1	1	1	0	0	0	0	0
M02111:194:000000000-LT722:1:2105:25496:9646	1	1	1	1	1	0	0	0	0	0
M02111:194:000000000-LT722:1:2105:25497:13228	1	1	1	1	1	0	0	0	0	0
M02111:194:000000000-LT722:1:2105:25497:17000	1	1	1	0	0	1	0	1	0	0
M02111:194:000000000-LT722:1:2105:25497:17126	1	1	0	0	0	0	0	0	0	0
M02111:194:000000000-LT722:1:2105:25497:19771	1	1	1	1	0	0	1	1	1	0
M02111:194:000000000-LT722:1:2105:25498:10673	1	1	1	1	1	0	0	0	0	0
M02111:194:000000000-LT722:1:2105:25498:6011	1	1	1	1	1	0	0	0	0	0
M02111:194:000000000-LT722:1:2105:25498:8416	1	1	1	0	0	1	0	1	0	0
M02111:194:000000000-LT722:1:2105:2549:12766	1	1	1	1	0	0	1	1	1	0
M02111:194:000000000-LT722:1:2105:25500:10174	1	1	1	1	1	0	0	0	0	0
M02111:194:000000000-LT722:1:2105:25501:11687	1	1	1	1	0	0	1	1	1	0
M02111:194:000000000-LT722:1:2105:25501:20691	1	1	1	1	1	0	0	0	0	0
M02111:194:000000000-LT722:1:2105:25501:21025	1	1	1	1	0	0	1	1	1	0
M02111:194:000000000-LT722:1:2105:25501:7927	1	1	1	1	1	0	0	0	0	0
M02111:194:000000000-LT722:1:2105:25502:14566	1	1	1	1	0	0	1	1	1	0
M02111:194:000000000-LT722:1:2105:25502:14674	1	1	1	0	0	1	0	1	0	0
M02111:194:000000000-LT722:1:2105:25502:16160	1	1	1	1	1	0	0	0	0	0
M02111:194:000000000-LT722:1:2105:25503:18044	1	1	1	1	1	0	0	0	0	0
M02111:194:000000000-LT722:1:2105:25503:7521	1	1	1	1	0	0	1	1	1	0
M02111:194:000000000-LT722:1:2105:25503:7536	1	1	0	0	0	0	0	0	0	0
M02111:194:000000000-LT722:1:2105:25503:9384	1	1	0	0	0	0	0	0	0	0
M02111:194:000000000-LT722:1:2105:25503:9982	1	1	0	0	0	0	0	0	0	0
M02111:194:000000000-LT722:1:2105:25504:15093	1	1	1	1	0	0	1	1	1	0
M02111:194:000000000-LT722:1:2105:25504:22177	1	1	1	1	0	0	1	1	1	0
M02111:194:000000000-LT722:1:2105:25505:17235	1	1	1	1	0	0	1	1	1	0
M02111:194:000000000-LT722:1:2105:25505:21484	1	1	0	0	0	0	0	0	0	0
M02111:194:000000000-LT722:1:2105:25505:7187	1	1	1	1	0	0	0	0	0	0
M02111:194:000000000-LT722:1:2105:25506:13020	1	1	1	1	0	0	1	1	1	0
M02111:194:000000000-LT722:1:2105:25506:13557	1	1	1	1	1	0	0	0	0	0
M02111:194:000000000-LT722:1:2105:25508:18624	1	1	0	0	0	0	0	0	0	0
M02111:194:000000000-LT722:1:2105:25508:23281	1	1	0	0	0	0	0	0	0	0
M02111:194:000000000-LT722:1:2105:25509:14414	1	1	1	1	0	0	1	1	1	0
M02111:194:000000000-LT722:1:2105:25509:18678	1	1	1	1	1	0	0	0	0	0
M02111:194:000000000-LT722:1:2105:25510:17401	1	1	1	1	0	0	1	1	1	0
M02111:194:000000000-LT722:1:2105:25510:7068	1	1	1	1	0	0	1	1	1	0
M02111:194:000000000-LT722:1:2105:25510:9756	1	1	1	1	1	0	0	0	0	0
M02111:194:000000000-LT722:1:2105:25511:11495	1	1	1	1	1	0	0	0	0	0
M02111:194:000000000-LT722:1:2105:25512:13886	1	1	0	0	0	0	0	0	0	0
M02111:194:000000000-LT722:1:2105:25512:14934	1	1	0	0	0	0	0	0	0	0
M02111:194:000000000-LT722:1:2105:25513:23806	1	1	1	1	1	0	0	0	0	0
M02111:194:000000000-LT722:1:2105:25513:24650	1	1	1	1	0	0	1	1	1	0
M02111:194:000000000-LT722:1:2105:25514:23659	1	1	1	1	1	0	0	0	0	0
M02111:194:000000000-LT722:1:2105:25514:6623	1	1	1	1	0	0	1	1	1	0
M02111:194:000000000-LT722:1:2105:25514:9011	1	1	1	0	0	1	0	1	0	0
M02111:194:000000000-LT722:1:2105:25515:12896	1	1	1	1	0	0	1	1	1	0
M02111:194:000000000-LT722:1:2105:25515:22241	1	0	0	0	0	0	0	0	0	0
M02111:194:000000000-LT722:1:2105:25515:22584	1	1	1	1	1	0	0	0	0	0
M02111:194:000000000-LT722:1:2105:25516:12081	1	1	1	1	1	0	0	0	0	0
M02111:194:000000000-LT722:1:2105:25516:20969	1	1	1	1	1	0	0	0	0	0
M02111:194:000000000-LT722:1:2105:25518:16584	1	1	1	1	0	0	1	1	1	0
M02111:194:000000000-LT722:1:2105:25518:9252	1	1	1	1	1	0	0	0	0	0
M02111:194:000000000-LT722:1:2105:25519:12708	1	1	1	1	1	0	0	0	0	0
M02111:194:000000000-LT722:1:2105:25519:12845	1	0	0	0	0	0	0	0	0	0
M02111:194:000000000-LT722:1:2105:25519:16817	1	1	1	1	0	0	1	1	1	0
M02111:194:000000000-LT722:1:2105:25519:22493	1	1	1	1	0	0	1	1	1	0
M02111:194:000000000-LT722:1:2105:25519:23919	1	1	1	1	0	0	1	1	1	0
M02111:194:000000000-LT722:1:2105:2551:16542	1	1	1	0	0	1	0	1	0	0
M02111:194:000000000-LT722:1:2105:2551:19428	1	1	1	1	0	0	1	1	1	0
M02111:194:000000000-LT722:1:2105:25521:10697	1	1	1	0	0	1	0	1	0	0
M02111:194:000000000-LT722:1:2105:25521:13184	1	1	1	1	0	0	1	1	1	0
M02111:194:000000000-LT722:1:2105:25521:14654	1	1	1	1	0	0	1	1	1	0
M02111:194:000000000-LT722:1:2105:25521:23181	1	1	1	1	1	0	0	0	0	0
M02111:194:000000000-LT722:1:2105:25521:9658	1	1	1	1	1	0	0	0	0	0
M02111:194:000000000-LT722:1:2105:25522:15082	1	1	1	1	1	0	0	0	0	0
M02111:194:000000000-LT722:1:2105:25522:21428	1	1	1	1	1	0	0	0	0	0
M02111:194:000000000-LT722:1:2105:25523:7454	1	1	1	1	0	0	1	1	1	0
M02111:194:000000000-LT722:1:2105:25523:7717	1	1	0	0	0	0	0	0	0	0
M02111:194:000000000-LT722:1:2105:25524:6914	1	1	0	0	0	0	0	0	0	0
M02111:194:000000000-LT722:1:2105:25525:23823	1	1	1	1	1	0	0	0	0	0
M02111:194:000000000-LT722:1:2105:25525:23859	1	1	1	1	1	0	0	0	0	0
M02111:194:000000000-LT722:1:2105:25526:10110	1	1	1	1	1	0	0	0	0	0
M02111:194:000000000-LT722:1:2105:25526:7652	1	1	1	1	1	0	0	0	0	0
M02111:194:000000000-LT722:1:2105:25527:15555	1	1	1	1	1	0	0	0	0	0
M02111:194:000000000-LT722:1:2105:25527:5985	1	1	0	0	0	0	0	0	0	0
M02111:194:000000000-LT722:1:2105:25527:6102	1	1	1	1	1	0	0	0	0	0
M02111:194:000000000-LT722:1:2105:25528:14851	1	1	1	1	0	0	1	1	1	0
M02111:194:000000000-LT722:1:2105:25528:16089	1	1	1	1	1	0	0	0	0	0
M02111:194:000000000-LT722:1:2105:25528:24684	1	1	1	1	1	0	0	0	0	0
M02111:194:000000000-LT722:1:2105:25528:7127	1	1	0	0	0	0	0	0	0	0
M02111:194:000000000-LT722:1:2105:2552:17101	1	1	0	0	0	0	0	0	0	0
M02111:194:000000000-LT722:1:2105:25530:14466	1	1	1	1	0	0	1	1	1	0
M02111:194:000000000-LT722:1:2105:25530:16690	1	1	0	0	0	0	0	0	0	0
M02111:194:000000000-LT722:1:2105:25530:17116	1	1	0	0	0	0	0	0	0	0
M02111:194:000000000-LT722:1:2105:25530:17477	1	1	0	0	0	0	0	0	0	0
M02111:194:000000000-LT722:1:2105:25530:17771	1	1	1	1	0	0	1	1	1	0
M02111:194:000000000-LT722:1:2105:25530:18550	1	1	1	1	1	0	0	0	0	0
M02111:194:000000000-LT722:1:2105:25530:23088	1	1	1	1	0	0	0	0	0	0
M02111:194:000000000-LT722:1:2105:25531:13858	1	1	1	1	1	0	0	0	0	0
M02111:194:000000000-LT722:1:2105:25531:15979	1	1	1	1	1	0	0	0	0	0
M02111:194:000000000-LT722:1:2105:25531:18047	1	1	1	1	0	0	1	1	1	0
M02111:194:000000000-LT722:1:2105:25531:20697	1	1	1	1	1	0	0	0	0	0
M02111:194:000000000-LT722:1:2105:25532:22919	1	1	1	1	1	0	0	0	0	0
M02111:194:000000000-LT722:1:2105:25532:6201	1	1	1	1	1	0	0	0	0	0
M02111:194:000000000-LT722:1:2105:25532:7589	1	1	1	1	1	0	0	0	0	0
M02111:194:000000000-LT722:1:2105:25533:12277	1	1	1	1	1	0	0	0	0	0
M02111:194:000000000-LT722:1:2105:25533:16021	1	1	1	1	1	0	0	0	0	0
M02111:194:000000000-LT722:1:2105:25533:21952	1	1	1	1	1	0	0	0	0	0
M02111:194:000000000-LT722:1:2105:25533:23021	1	1	1	1	1	0	0	0	0	0
M02111:194:000000000-LT722:1:2105:25533:24188	1	1	1	1	1	0	0	0	0	0
M02111:194:000000000-LT722:1:2105:25533:9802	1	1	0	0	0	0	0	0	0	0
M02111:194:000000000-LT722:1:2105:25534:16773	1	1	1	1	1	0	0	0	0	0
M02111:194:000000000-LT722:1:2105:25534:20645	1	1	1	1	0	0	1	1	1	0
M02111:194:000000000-LT722:1:2105:25535:10885	1	1	1	1	1	0	0	0	0	0
M02111:194:000000000-LT722:1:2105:25535:23300	1	1	1	1	0	0	0	0	0	0
M02111:194:000000000-LT722:1:2105:25535:24104	1	1	1	1	1	0	0	0	0	0
M02111:194:000000000-LT722:1:2105:25536:12822	1	1	1	1	0	0	1	1	1	0
M02111:194:000000000-LT722:1:2105:25537:13528	1	1	1	1	1	0	0	0	0	0
M02111:194:000000000-LT722:1:2105:25537:13809	1	1	1	0	0	1	0	1	0	0
M02111:194:000000000-LT722:1:2105:25538:12858	1	1	1	1	1	0	0	0	0	0
M02111:194:000000000-LT722:1:2105:25538:14961	1	1	1	1	0	0	0	0	0	0
M02111:194:000000000-LT722:1:2105:25538:16180	1	1	1	1	0	0	1	1	1	0
M02111:194:000000000-LT722:1:2105:25538:17067	1	1	1	1	1	0	0	0	0	0
M02111:194:000000000-LT722:1:2105:25539:13104	1	1	1	1	1	0	0	0	0	0
M02111:194:000000000-LT722:1:2105:2553:10920	1	1	1	1	0	0	1	1	1	0
M02111:194:000000000-LT722:1:2105:2553:12903	1	1	1	1	1	0	0	0	0	0
M02111:194:000000000-LT722:1:2105:2553:17127	1	1	0	0	0	0	0	0	0	0
M02111:194:000000000-LT722:1:2105:25540:7680	1	1	1	1	1	0	0	0	0	0
M02111:194:000000000-LT722:1:2105:25541:12732	1	1	1	1	0	0	1	1	1	0
M02111:194:000000000-LT722:1:2105:25541:18448	1	1	1	1	0	0	1	1	1	0
M02111:194:000000000-LT722:1:2105:25542:17178	1	1	0	0	0	0	0	0	0	0
M02111:194:000000000-LT722:1:2105:25542:9056	1	1	1	1	0	0	1	1	1	0
M02111:194:000000000-LT722:1:2105:25543:14000	1	1	1	1	1	0	0	0	0	0
M02111:194:000000000-LT722:1:2105:25543:16429	1	1	1	1	0	0	1	1	1	0
M02111:194:000000000-LT722:1:2105:25543:16637	1	1	1	1	0	0	1	1	1	0
M02111:194:000000000-LT722:1:2105:25544:10676	1	1	1	1	1	0	0	0	0	0
M02111:194:000000000-LT722:1:2105:25544:17304	1	1	1	1	0	0	1	1	1	0
M02111:194:000000000-LT722:1:2105:25544:21217	1	1	0	0	0	0	0	0	0	0
M02111:194:000000000-LT722:1:2105:25545:10378	1	1	1	1	1	0	0	0	0	0
M02111:194:000000000-LT722:1:2105:25545:20913	1	1	1	1	0	0	1	1	1	0
M02111:194:000000000-LT722:1:2105:25546:16390	1	1	1	1	0	0	1	1	1	0
M02111:194:000000000-LT722:1:2105:25546:21062	1	1	1	0	0	1	0	1	1	0
M02111:194:000000000-LT722:1:2105:25547:12207	1	1	1	0	0	1	0	1	0	0
M02111:194:000000000-LT722:1:2105:25547:18535	1	1	0	0	0	0	0	0	0	0
M02111:194:000000000-LT722:1:2105:25547:5576	1	1	1	0	0	1	0	1	0	0
M02111:194:000000000-LT722:1:2105:25548:6068	1	1	1	1	1	0	0	0	0	0
M02111:194:000000000-LT722:1:2105:25549:17780	1	1	1	1	1	0	0	0	0	0
M02111:194:000000000-LT722:1:2105:25549:22073	1	1	1	1	0	0	1	1	1	0
M02111:194:000000000-LT722:1:2105:25549:24707	1	1	1	1	0	0	1	1	1	0
M02111:194:000000000-LT722:1:2105:2554:11658	1	1	1	1	1	0	0	0	0	0
M02111:194:000000000-LT722:1:2105:2554:16379	1	1	1	1	0	0	1	1	1	0
M02111:194:000000000-LT722:1:2105:2554:19998	1	1	1	0	0	1	0	1	0	0
M02111:194:000000000-LT722:1:2105:25550:17756	1	1	0	0	0	0	0	0	0	0
M02111:194:000000000-LT722:1:2105:25550:8955	1	1	1	1	0	0	0	0	0	0
M02111:194:000000000-LT722:1:2105:25551:23297	1	1	1	1	1	0	0	0	0	0
M02111:194:000000000-LT722:1:2105:25551:7661	1	1	1	1	0	0	1	1	1	0
M02111:194:000000000-LT722:1:2105:25552:18160	1	1	1	1	1	0	0	0	0	0
M02111:194:000000000-LT722:1:2105:25553:10738	1	1	1	1	0	0	1	1	1	0
M02111:194:000000000-LT722:1:2105:25553:13778	1	1	1	1	0	0	1	1	1	0
M02111:194:000000000-LT722:1:2105:25554:12086	1	1	1	1	0	0	1	1	1	0
M02111:194:000000000-LT722:1:2105:25554:16950	1	1	1	1	0	0	1	1	1	0
M02111:194:000000000-LT722:1:2105:25554:21946	1	1	1	1	1	0	0	0	0	0
M02111:194:000000000-LT722:1:2105:25555:19940	1	1	1	1	1	0	0	0	0	0
M02111:194:000000000-LT722:1:2105:25555:25117	1	1	1	1	1	0	0	0	0	0
M02111:194:000000000-LT722:1:2105:25556:22180	1	1	1	1	0	0	0	0	0	0
M02111:194:000000000-LT722:1:2105:25557:21858	1	1	1	1	1	0	0	0	0	0
M02111:194:000000000-LT722:1:2105:25557:6191	1	1	1	1	0	0	0	0	0	0
M02111:194:000000000-LT722:1:2105:25558:11070	1	1	1	1	1	0	0	0	0	0
M02111:194:000000000-LT722:1:2105:25558:12061	1	1	1	1	1	0	0	0	0	0
M02111:194:000000000-LT722:1:2105:25558:12599	1	1	1	1	1	0	0	0	0	0
M02111:194:000000000-LT722:1:2105:25558:6152	1	1	1	1	0	0	1	1	1	0
M02111:194:000000000-LT722:1:2105:25559:14111	1	1	1	1	0	0	1	1	1	0
M02111:194:000000000-LT722:1:2105:25559:23219	1	1	1	1	1	0	0	0	0	0
M02111:194:000000000-LT722:1:2105:2555:13644	1	1	1	1	0	0	1	1	1	0
M02111:194:000000000-LT722:1:2105:25560:9740	1	1	1	1	1	0	0	0	0	0
M02111:194:000000000-LT722:1:2105:25561:19181	1	1	1	1	0	0	1	1	1	0
M02111:194:000000000-LT722:1:2105:25561:21688	1	1	1	1	1	0	0	0	0	0
M02111:194:000000000-LT722:1:2105:25561:24334	1	1	1	1	1	0	0	0	0	0
M02111:194:000000000-LT722:1:2105:25562:12023	1	1	1	1	0	0	1	1	1	0
M02111:194:000000000-LT722:1:2105:25563:14056	1	1	1	1	0	0	1	1	1	0
M02111:194:000000000-LT722:1:2105:25563:22988	1	1	1	1	1	0	0	0	0	0
M02111:194:000000000-LT722:1:2105:25563:7027	1	1	1	1	1	0	0	0	0	0
M02111:194:000000000-LT722:1:2105:25564:11731	1	1	1	1	1	0	0	0	0	0
M02111:194:000000000-LT722:1:2105:25564:21558	1	1	1	1	1	0	0	0	0	0
M02111:194:000000000-LT722:1:2105:25564:22403	1	1	1	1	1	0	0	0	0	0
M02111:194:000000000-LT722:1:2105:25564:23173	1	1	1	1	1	0	0	0	0	0
M02111:194:000000000-LT722:1:2105:25565:10573	1	1	1	1	0	0	1	1	1	0
M02111:194:000000000-LT722:1:2105:25565:14929	1	1	0	0	0	0	0	0	0	0
M02111:194:000000000-LT722:1:2105:25566:24015	1	1	1	1	1	0	0	0	0	0
M02111:194:000000000-LT722:1:2105:25566:8177	1	1	1	1	1	0	0	0	0	0
M02111:194:000000000-LT722:1:2105:25567:13490	1	1	1	1	1	0	0	0	0	0
M02111:194:000000000-LT722:1:2105:25567:22549	1	1	1	1	1	0	0	0	0	0
M02111:194:000000000-LT722:1:2105:25569:11791	1	1	1	0	0	1	0	1	0	0
M02111:194:000000000-LT722:1:2105:25570:17388	1	1	1	1	0	0	1	1	1	0
M02111:194:000000000-LT722:1:2105:25570:21596	1	1	1	1	0	0	1	1	1	0
M02111:194:000000000-LT722:1:2105:25571:10252	1	1	0	0	0	0	0	0	0	0
M02111:194:000000000-LT722:1:2105:25571:18091	1	1	1	1	0	0	0	0	0	0
M02111:194:000000000-LT722:1:2105:25571:19645	1	1	1	1	0	0	1	1	1	0
M02111:194:000000000-LT722:1:2105:25571:9815	1	1	1	1	1	0	0	0	0	0
M02111:194:000000000-LT722:1:2105:25572:19360	1	1	1	1	1	0	0	0	0	0
M02111:194:000000000-LT722:1:2105:25573:5949	1	1	1	1	1	0	0	0	0	0
M02111:194:000000000-LT722:1:2105:25574:11232	1	1	1	1	0	0	1	1	1	0
M02111:194:000000000-LT722:1:2105:25574:14087	1	1	1	1	1	0	0	0	0	0
M02111:194:000000000-LT722:1:2105:25574:16271	1	1	1	1	1	0	0	0	0	0
M02111:194:000000000-LT722:1:2105:25574:17340	1	1	1	1	1	0	0	0	0	0
M02111:194:000000000-LT722:1:2105:25574:17631	1	1	1	1	1	0	0	0	0	0
M02111:194:000000000-LT722:1:2105:25574:23900	1	1	1	1	0	0	1	1	1	0
M02111:194:000000000-LT722:1:2105:25574:8467	1	1	1	0	0	1	0	1	0	0
M02111:194:000000000-LT722:1:2105:25575:16319	1	1	1	1	1	0	0	0	0	0
M02111:194:000000000-LT722:1:2105:25575:19021	1	1	1	1	1	0	0	0	0	0
M02111:194:000000000-LT722:1:2105:25576:23057	1	1	1	1	1	0	0	0	0	0
M02111:194:000000000-LT722:1:2105:25577:13632	1	1	1	1	1	0	0	0	0	0
M02111:194:000000000-LT722:1:2105:25577:5929	1	0	0	0	0	0	0	0	0	0
M02111:194:000000000-LT722:1:2105:25577:9209	1	1	1	1	1	0	0	0	0	0
M02111:194:000000000-LT722:1:2105:25578:17740	1	1	1	1	0	0	1	1	1	0
M02111:194:000000000-LT722:1:2105:25578:21851	1	0	0	0	0	0	0	0	0	0
M02111:194:000000000-LT722:1:2105:25579:12877	1	1	1	1	1	0	0	0	0	0
M02111:194:000000000-LT722:1:2105:25579:16738	1	1	1	1	1	0	0	0	0	0
M02111:194:000000000-LT722:1:2105:25579:19173	1	1	1	1	1	0	0	0	0	0
M02111:194:000000000-LT722:1:2105:25579:20794	1	1	0	0	0	0	0	0	0	0
M02111:194:000000000-LT722:1:2105:25579:21140	1	1	1	1	1	0	0	0	0	0
M02111:194:000000000-LT722:1:2105:2557:13072	1	1	1	1	1	0	0	0	0	0
M02111:194:000000000-LT722:1:2105:25580:15388	1	1	1	1	1	0	0	0	0	0
M02111:194:000000000-LT722:1:2105:25580:25114	1	1	1	1	1	0	0	0	0	0
M02111:194:000000000-LT722:1:2105:25580:6368	1	1	1	1	1	0	0	0	0	0
M02111:194:000000000-LT722:1:2105:25581:12955	1	1	1	1	1	0	0	0	0	0
M02111:194:000000000-LT722:1:2105:25581:16239	1	1	1	1	1	0	0	0	0	0
M02111:194:000000000-LT722:1:2105:25582:13766	1	1	1	1	0	0	1	1	1	0
M02111:194:000000000-LT722:1:2105:25583:18769	1	1	1	1	1	0	0	0	0	0
M02111:194:000000000-LT722:1:2105:25583:24537	1	1	1	0	0	1	0	1	0	0
M02111:194:000000000-LT722:1:2105:25583:5992	1	1	1	1	1	0	0	0	0	0
M02111:194:000000000-LT722:1:2105:25583:7557	1	1	1	1	0	0	1	1	1	0
M02111:194:000000000-LT722:1:2105:25584:12000	1	1	1	1	1	0	0	0	0	0
M02111:194:000000000-LT722:1:2105:25584:22706	1	1	1	1	1	0	0	0	0	0
M02111:194:000000000-LT722:1:2105:25584:25145	1	1	1	1	1	0	0	0	0	0
M02111:194:000000000-LT722:1:2105:25584:7017	1	1	1	1	0	0	1	1	1	0
M02111:194:000000000-LT722:1:2105:25585:18239	1	1	1	1	1	0	0	0	0	0
M02111:194:000000000-LT722:1:2105:25585:7330	1	1	1	1	0	0	1	1	1	0
M02111:194:000000000-LT722:1:2105:25586:20697	1	1	1	1	1	0	0	0	0	0
M02111:194:000000000-LT722:1:2105:25588:21655	1	1	1	1	1	0	0	0	0	0
M02111:194:000000000-LT722:1:2105:25588:5764	1	1	1	1	1	0	0	0	0	0
M02111:194:000000000-LT722:1:2105:25588:9323	1	1	1	1	0	0	1	1	1	0
M02111:194:000000000-LT722:1:2105:25589:11359	1	1	1	1	1	0	0	0	0	0
M02111:194:000000000-LT722:1:2105:25589:11613	1	1	1	1	0	0	1	1	1	0
M02111:194:000000000-LT722:1:2105:25589:7673	1	1	1	0	0	1	0	1	0	0
M02111:194:000000000-LT722:1:2105:25590:14707	1	1	0	0	0	0	0	0	0	0
M02111:194:000000000-LT722:1:2105:25590:22040	1	1	1	1	0	0	1	1	1	0
M02111:194:000000000-LT722:1:2105:25590:7178	1	1	1	0	0	1	0	1	0	0
M02111:194:000000000-LT722:1:2105:25590:7988	1	1	1	1	0	0	1	1	1	0
M02111:194:000000000-LT722:1:2105:25591:13984	1	1	1	1	0	0	1	1	1	0
M02111:194:000000000-LT722:1:2105:25591:15939	1	1	1	0	0	1	0	1	0	0
M02111:194:000000000-LT722:1:2105:25591:21919	1	0	0	0	0	0	0	0	0	0
M02111:194:000000000-LT722:1:2105:25591:24702	1	1	1	1	0	0	1	1	1	0
M02111:194:000000000-LT722:1:2105:25591:6808	1	1	1	1	1	0	0	0	0	0
M02111:194:000000000-LT722:1:2105:25591:7082	1	1	1	1	1	0	0	0	0	0
M02111:194:000000000-LT722:1:2105:25592:13045	1	1	1	1	0	0	1	1	1	0
M02111:194:000000000-LT722:1:2105:25592:13550	1	1	1	1	1	0	0	0	0	0
M02111:194:000000000-LT722:1:2105:25592:15061	1	1	1	1	0	0	1	1	1	0
M02111:194:000000000-LT722:1:2105:25592:16929	1	1	1	1	1	0	0	0	0	0
M02111:194:000000000-LT722:1:2105:25593:15511	1	1	1	1	1	0	0	0	0	0
M02111:194:000000000-LT722:1:2105:25593:24443	1	1	0	0	0	0	0	0	0	0
M02111:194:000000000-LT722:1:2105:25594:11913	1	1	1	1	0	0	1	1	1	0
M02111:194:000000000-LT722:1:2105:25594:8125	1	1	1	1	1	0	0	0	0	0
M02111:194:000000000-LT722:1:2105:25595:13601	1	1	1	1	0	0	1	1	1	0
M02111:194:000000000-LT722:1:2105:25595:18728	1	1	1	1	1	0	0	0	0	0
M02111:194:000000000-LT722:1:2105:25596:11556	1	1	1	1	0	0	1	1	1	0
M02111:194:000000000-LT722:1:2105:25596:14393	1	1	1	1	0	0	1	1	1	0
M02111:194:000000000-LT722:1:2105:25596:18998	1	1	0	0	0	0	0	0	0	0
M02111:194:000000000-LT722:1:2105:25598:12323	1	1	1	1	1	0	0	0	0	0
M02111:194:000000000-LT722:1:2105:25598:20379	1	1	1	0	0	1	0	1	0	0
M02111:194:000000000-LT722:1:2105:25598:8548	1	1	1	1	1	0	0	0	0	0
M02111:194:000000000-LT722:1:2105:25599:13698	1	1	0	0	0	0	0	0	0	0
M02111:194:000000000-LT722:1:2105:25599:14571	1	1	1	1	0	0	1	1	1	0
M02111:194:000000000-LT722:1:2105:25599:14805	1	1	1	1	1	0	0	0	0	0
M02111:194:000000000-LT722:1:2105:25599:15221	1	1	1	0	0	1	0	1	0	0
M02111:194:000000000-LT722:1:2105:25599:18302	1	1	1	1	0	0	1	1	1	0
M02111:194:000000000-LT722:1:2105:25599:8713	1	1	1	1	1	0	0	0	0	0
M02111:194:000000000-LT722:1:2105:2559:17088	1	1	1	1	0	0	0	0	0	0
M02111:194:000000000-LT722:1:2105:2559:18244	1	1	1	1	0	0	1	1	1	0
M02111:194:000000000-LT722:1:2105:25600:11009	1	1	0	0	0	0	0	0	0	0
M02111:194:000000000-LT722:1:2105:25600:12075	1	1	1	1	0	0	1	1	1	0
M02111:194:000000000-LT722:1:2105:25600:15464	1	1	0	0	0	0	0	0	0	0
M02111:194:000000000-LT722:1:2105:25600:5831	1	1	1	1	1	0	0	0	0	0
M02111:194:000000000-LT722:1:2105:25600:8246	1	1	1	1	0	0	1	1	1	0
M02111:194:000000000-LT722:1:2105:25600:9268	1	1	1	1	1	0	0	0	0	0
M02111:194:000000000-LT722:1:2105:25601:7358	1	1	1	1	1	0	0	0	0	0
M02111:194:000000000-LT722:1:2105:25602:20733	1	1	0	0	0	0	0	0	0	0
M02111:194:000000000-LT722:1:2105:25603:19885	1	1	1	1	1	0	0	0	0	0
M02111:194:000000000-LT722:1:2105:25603:9435	1	1	1	1	1	0	0	0	0	0
M02111:194:000000000-LT722:1:2105:25605:10045	1	1	1	1	0	0	1	1	1	0
M02111:194:000000000-LT722:1:2105:25606:15100	1	1	1	1	0	0	1	1	1	0
M02111:194:000000000-LT722:1:2105:25608:10612	1	1	1	1	1	0	0	0	0	0
M02111:194:000000000-LT722:1:2105:25608:15255	1	1	1	1	1	0	0	0	0	0
M02111:194:000000000-LT722:1:2105:25608:19439	1	1	1	1	0	0	1	1	1	0
M02111:194:000000000-LT722:1:2105:25609:11195	1	1	1	0	0	1	0	1	0	0
M02111:194:000000000-LT722:1:2105:25609:13627	1	1	1	1	1	0	0	0	0	0
M02111:194:000000000-LT722:1:2105:25609:15283	1	1	1	1	1	0	0	0	0	0
M02111:194:000000000-LT722:1:2105:25609:17103	1	1	0	0	0	0	0	0	0	0
M02111:194:000000000-LT722:1:2105:25609:23715	1	1	1	1	1	0	0	0	0	0
M02111:194:000000000-LT722:1:2105:25609:6012	1	1	1	1	1	0	0	0	0	0
M02111:194:000000000-LT722:1:2105:25609:9670	1	1	1	0	0	1	0	1	0	0
M02111:194:000000000-LT722:1:2105:2560:14583	1	1	1	1	1	0	0	0	0	0
M02111:194:000000000-LT722:1:2105:25610:20044	1	1	1	1	1	0	0	0	0	0
M02111:194:000000000-LT722:1:2105:25610:23499	1	1	1	1	1	0	0	0	0	0
M02111:194:000000000-LT722:1:2105:25611:19945	1	1	1	0	0	1	0	1	0	0
M02111:194:000000000-LT722:1:2105:25611:6196	1	1	1	1	1	0	0	0	0	0
M02111:194:000000000-LT722:1:2105:25612:18778	1	1	1	1	1	0	0	0	0	0
M02111:194:000000000-LT722:1:2105:25613:10215	1	1	1	1	1	0	0	0	0	0
M02111:194:000000000-LT722:1:2105:25613:17031	1	1	1	1	1	0	0	0	0	0
M02111:194:000000000-LT722:1:2105:25613:22774	1	1	1	1	0	0	1	1	1	0
M02111:194:000000000-LT722:1:2105:25613:23599	1	1	1	1	1	0	0	0	0	0
M02111:194:000000000-LT722:1:2105:25614:10376	1	1	1	1	0	0	1	1	1	0
M02111:194:000000000-LT722:1:2105:25614:12169	1	1	1	1	1	0	0	0	0	0
M02111:194:000000000-LT722:1:2105:25614:15926	1	1	1	1	1	0	0	0	0	0
M02111:194:000000000-LT722:1:2105:25614:20819	1	1	1	1	0	0	1	1	1	0
M02111:194:000000000-LT722:1:2105:25614:20872	1	1	1	1	0	0	1	1	1	0
M02111:194:000000000-LT722:1:2105:25614:6886	1	1	1	1	1	0	0	0	0	0
M02111:194:000000000-LT722:1:2105:25615:11180	1	1	1	1	1	0	0	0	0	0
M02111:194:000000000-LT722:1:2105:25615:11615	1	1	1	1	1	0	0	0	0	0
M02111:194:000000000-LT722:1:2105:25615:22431	1	1	1	1	0	0	1	1	1	0
M02111:194:000000000-LT722:1:2105:25615:24869	1	1	1	1	1	0	0	0	0	0
M02111:194:000000000-LT722:1:2105:25615:7707	1	1	1	1	1	0	0	0	0	0
M02111:194:000000000-LT722:1:2105:25616:10591	1	1	1	1	1	0	0	0	0	0
M02111:194:000000000-LT722:1:2105:25616:10832	1	1	1	1	0	0	1	1	1	0
M02111:194:000000000-LT722:1:2105:25617:16676	1	1	1	1	1	0	0	0	0	0
M02111:194:000000000-LT722:1:2105:25617:24128	1	1	1	1	1	0	0	0	0	0
M02111:194:000000000-LT722:1:2105:25618:19087	1	1	1	1	1	0	0	0	0	0
M02111:194:000000000-LT722:1:2105:25618:8579	1	1	1	1	1	0	0	0	0	0
M02111:194:000000000-LT722:1:2105:25619:14804	1	1	1	1	1	0	0	0	0	0
M02111:194:000000000-LT722:1:2105:25619:18266	1	1	1	1	0	0	1	1	1	0
M02111:194:000000000-LT722:1:2105:25619:21242	1	1	1	1	0	0	1	1	1	0
M02111:194:000000000-LT722:1:2105:25619:21740	1	1	1	1	0	0	0	0	0	0
M02111:194:000000000-LT722:1:2105:2561:19894	1	1	1	1	1	0	0	0	0	0
M02111:194:000000000-LT722:1:2105:25620:11127	1	1	1	1	1	0	0	0	0	0
M02111:194:000000000-LT722:1:2105:25620:19813	1	1	1	1	1	0	0	0	0	0
M02111:194:000000000-LT722:1:2105:25620:24513	1	1	1	1	1	0	0	0	0	0
M02111:194:000000000-LT722:1:2105:25622:12878	1	1	1	0	0	1	0	1	0	0
M02111:194:000000000-LT722:1:2105:25622:14904	1	1	1	1	0	0	1	1	1	0
M02111:194:000000000-LT722:1:2105:25622:18923	1	0	0	0	0	0	0	0	0	0
M02111:194:000000000-LT722:1:2105:25622:20934	1	1	0	0	0	0	0	0	0	0
M02111:194:000000000-LT722:1:2105:25623:12109	1	1	1	1	1	0	0	0	0	0
M02111:194:000000000-LT722:1:2105:25623:19260	1	1	1	1	0	0	1	1	1	0
M02111:194:000000000-LT722:1:2105:25623:20439	1	1	1	1	1	0	0	0	0	0
M02111:194:000000000-LT722:1:2105:25623:5922	1	1	1	1	1	0	0	0	0	0
M02111:194:000000000-LT722:1:2105:25624:12255	1	1	1	1	0	0	0	0	0	0
M02111:194:000000000-LT722:1:2105:25624:12328	1	1	1	1	1	0	0	0	0	0
M02111:194:000000000-LT722:1:2105:25624:13685	1	1	1	1	0	0	1	1	1	0
M02111:194:000000000-LT722:1:2105:25624:23434	1	1	1	1	1	0	0	0	0	0
M02111:194:000000000-LT722:1:2105:25624:7133	1	1	1	1	0	0	1	1	1	0
M02111:194:000000000-LT722:1:2105:25625:11376	1	1	1	1	1	0	0	0	0	0
M02111:194:000000000-LT722:1:2105:25625:13285	1	1	1	1	1	0	0	0	0	0
M02111:194:000000000-LT722:1:2105:25626:16688	1	1	1	1	0	0	1	1	1	0
M02111:194:000000000-LT722:1:2105:25627:17296	1	1	1	1	1	0	0	0	0	0
M02111:194:000000000-LT722:1:2105:25627:7005	1	1	1	1	0	0	1	1	1	0
M02111:194:000000000-LT722:1:2105:25628:15586	1	1	1	1	0	0	1	1	1	0
M02111:194:000000000-LT722:1:2105:25628:5755	1	1	1	1	0	0	1	1	1	0
M02111:194:000000000-LT722:1:2105:25628:7607	1	1	1	1	0	0	1	1	1	0
M02111:194:000000000-LT722:1:2105:25629:11223	1	1	1	1	0	0	1	1	1	0
M02111:194:000000000-LT722:1:2105:25629:20188	1	1	1	1	0	0	1	1	1	0
M02111:194:000000000-LT722:1:2105:2562:17924	1	1	1	1	0	0	1	1	1	0
M02111:194:000000000-LT722:1:2105:25630:17329	1	1	1	1	1	0	0	0	0	0
M02111:194:000000000-LT722:1:2105:25631:23856	1	1	0	0	0	0	0	0	0	0
M02111:194:000000000-LT722:1:2105:25631:6227	1	1	1	1	1	0	0	0	0	0
M02111:194:000000000-LT722:1:2105:25631:6314	1	1	1	1	0	0	1	1	1	0
M02111:194:000000000-LT722:1:2105:25632:14062	1	1	1	1	1	0	0	0	0	0
M02111:194:000000000-LT722:1:2105:25632:17969	1	1	0	0	0	0	0	0	0	0
M02111:194:000000000-LT722:1:2105:25633:13733	1	1	1	1	1	0	0	0	0	0
M02111:194:000000000-LT722:1:2105:25633:20229	1	1	1	1	1	0	0	0	0	0
M02111:194:000000000-LT722:1:2105:25633:7363	1	1	1	1	0	0	1	1	1	0
M02111:194:000000000-LT722:1:2105:25634:20417	1	1	1	1	1	0	0	0	0	0
M02111:194:000000000-LT722:1:2105:25634:22007	1	1	1	1	0	0	1	1	1	0
M02111:194:000000000-LT722:1:2105:25634:8562	1	1	1	0	0	1	0	1	0	0
M02111:194:000000000-LT722:1:2105:25635:14287	1	1	1	1	0	0	1	1	1	0
M02111:194:000000000-LT722:1:2105:25635:19650	1	1	1	1	0	0	1	1	1	0
M02111:194:000000000-LT722:1:2105:25636:13301	1	1	1	1	1	0	0	0	0	0
M02111:194:000000000-LT722:1:2105:25636:5627	1	1	0	0	0	0	0	0	0	0
M02111:194:000000000-LT722:1:2105:25636:6256	1	1	1	1	1	0	0	0	0	0
M02111:194:000000000-LT722:1:2105:25638:16671	1	1	1	1	0	0	1	1	1	0
M02111:194:000000000-LT722:1:2105:25638:21950	1	1	1	1	1	0	0	0	0	0
M02111:194:000000000-LT722:1:2105:25638:7309	1	1	1	0	0	1	0	1	0	0
M02111:194:000000000-LT722:1:2105:25639:24307	1	1	1	1	1	0	0	0	0	0
M02111:194:000000000-LT722:1:2105:2563:10817	1	1	1	1	1	0	0	0	0	0
M02111:194:000000000-LT722:1:2105:25640:10773	1	1	1	1	0	0	1	1	1	0
M02111:194:000000000-LT722:1:2105:25640:10885	1	1	1	1	0	0	1	1	1	0
M02111:194:000000000-LT722:1:2105:25640:12431	1	1	1	1	1	0	0	0	0	0
M02111:194:000000000-LT722:1:2105:25640:9588	1	1	0	0	0	0	0	0	0	0
M02111:194:000000000-LT722:1:2105:25641:12846	1	1	1	0	0	1	0	1	0	0
M02111:194:000000000-LT722:1:2105:25642:17275	1	1	1	1	1	0	0	0	0	0
M02111:194:000000000-LT722:1:2105:25642:17574	1	1	0	0	0	0	0	0	0	0
M02111:194:000000000-LT722:1:2105:25642:7743	1	1	1	1	1	0	0	0	0	0
M02111:194:000000000-LT722:1:2105:25643:17742	1	1	1	1	1	0	0	0	0	0
M02111:194:000000000-LT722:1:2105:25643:21607	1	1	1	1	0	0	0	0	0	0
M02111:194:000000000-LT722:1:2105:25644:18757	1	1	1	1	1	0	0	0	0	0
M02111:194:000000000-LT722:1:2105:25645:11283	1	1	1	1	1	0	0	0	0	0
M02111:194:000000000-LT722:1:2105:25645:18866	1	1	1	1	1	0	0	0	0	0
M02111:194:000000000-LT722:1:2105:25645:6894	1	1	1	1	0	0	1	1	1	0
M02111:194:000000000-LT722:1:2105:25646:11914	1	1	1	1	0	0	1	1	1	0
M02111:194:000000000-LT722:1:2105:25646:6365	1	1	1	1	0	0	1	1	1	0
M02111:194:000000000-LT722:1:2105:25646:8624	1	1	1	1	0	0	1	1	1	0
M02111:194:000000000-LT722:1:2105:25647:15751	1	1	1	1	0	0	1	1	1	0
M02111:194:000000000-LT722:1:2105:25647:15870	1	1	0	0	0	0	0	0	0	0
M02111:194:000000000-LT722:1:2105:25647:23272	1	1	1	1	1	0	0	0	0	0
M02111:194:000000000-LT722:1:2105:25647:7274	1	1	1	1	0	0	1	1	1	0
M02111:194:000000000-LT722:1:2105:25647:9886	1	1	1	1	1	0	0	0	0	0
M02111:194:000000000-LT722:1:2105:25648:16323	1	1	1	1	1	0	0	0	0	0
M02111:194:000000000-LT722:1:2105:25648:19782	1	1	1	1	1	0	0	0	0	0
M02111:194:000000000-LT722:1:2105:25648:22609	1	1	1	1	1	0	0	0	0	0
M02111:194:000000000-LT722:1:2105:25649:14010	1	1	1	1	0	0	1	1	1	0
M02111:194:000000000-LT722:1:2105:25649:9779	1	1	0	0	0	0	0	0	0	0
M02111:194:000000000-LT722:1:2105:25650:10654	1	1	1	1	1	0	0	0	0	0
M02111:194:000000000-LT722:1:2105:25651:19895	1	1	1	1	1	0	0	0	0	0
M02111:194:000000000-LT722:1:2105:25652:11399	1	1	1	1	0	0	1	1	1	0
M02111:194:000000000-LT722:1:2105:25652:11744	1	1	1	0	0	1	0	1	0	0
M02111:194:000000000-LT722:1:2105:25652:5615	1	1	1	1	1	0	0	0	0	0
M02111:194:000000000-LT722:1:2105:25653:11006	1	1	1	0	0	1	0	1	0	0
M02111:194:000000000-LT722:1:2105:25653:14035	1	1	1	1	1	0	0	0	0	0
M02111:194:000000000-LT722:1:2105:25653:15707	1	1	1	1	1	0	0	0	0	0
M02111:194:000000000-LT722:1:2105:25654:16683	1	1	1	1	1	0	0	0	0	0
M02111:194:000000000-LT722:1:2105:25654:24079	1	1	1	1	1	0	0	0	0	0
M02111:194:000000000-LT722:1:2105:25654:7891	1	1	1	1	1	0	0	0	0	0
M02111:194:000000000-LT722:1:2105:25655:10076	1	1	1	1	1	0	0	0	0	0
M02111:194:000000000-LT722:1:2105:25656:14348	1	1	1	1	1	0	0	0	0	0
M02111:194:000000000-LT722:1:2105:25656:17357	1	1	1	1	0	0	1	1	1	0
M02111:194:000000000-LT722:1:2105:25656:18495	1	1	1	0	0	1	0	1	0	0
M02111:194:000000000-LT722:1:2105:25656:18599	1	1	1	1	1	0	0	0	0	0
M02111:194:000000000-LT722:1:2105:25656:22390	1	0	0	0	0	0	0	0	0	0
M02111:194:000000000-LT722:1:2105:25656:24845	1	1	1	1	0	0	1	1	1	0
M02111:194:000000000-LT722:1:2105:25656:6767	1	1	1	1	1	0	0	0	0	0
M02111:194:000000000-LT722:1:2105:25656:6978	1	1	1	1	1	0	0	0	0	0
M02111:194:000000000-LT722:1:2105:25657:17002	1	1	1	1	1	0	0	0	0	0
M02111:194:000000000-LT722:1:2105:25657:24915	1	1	1	1	1	0	0	0	0	0
M02111:194:000000000-LT722:1:2105:25657:7919	1	1	1	1	0	0	0	0	0	0
M02111:194:000000000-LT722:1:2105:25658:14839	1	1	1	1	1	0	0	0	0	0
M02111:194:000000000-LT722:1:2105:25658:22130	1	1	0	0	0	0	0	0	0	0
M02111:194:000000000-LT722:1:2105:25658:6815	1	1	1	1	0	0	0	0	0	0
M02111:194:000000000-LT722:1:2105:25658:7037	1	1	0	0	0	0	0	0	0	0
M02111:194:000000000-LT722:1:2105:25658:8798	1	1	0	0	0	0	0	0	0	0
M02111:194:000000000-LT722:1:2105:25659:17334	1	1	1	1	1	0	0	0	0	0
M02111:194:000000000-LT722:1:2105:25659:6605	1	1	1	1	0	0	1	1	1	0
M02111:194:000000000-LT722:1:2105:25659:7813	1	1	1	1	1	0	0	0	0	0
M02111:194:000000000-LT722:1:2105:2565:12499	1	1	1	1	1	0	0	0	0	0
M02111:194:000000000-LT722:1:2105:2565:17177	1	1	1	1	0	0	0	0	0	0
M02111:194:000000000-LT722:1:2105:25660:10181	1	1	1	1	1	0	0	0	0	0
M02111:194:000000000-LT722:1:2105:25660:8289	1	1	1	1	1	0	0	0	0	0
M02111:194:000000000-LT722:1:2105:25661:20539	1	1	1	1	1	0	0	0	0	0
M02111:194:000000000-LT722:1:2105:25662:20110	1	1	1	1	1	0	0	0	0	0
M02111:194:000000000-LT722:1:2105:25662:8919	1	1	1	1	1	0	0	0	0	0
M02111:194:000000000-LT722:1:2105:25663:13108	1	1	1	1	0	0	1	1	1	0
M02111:194:000000000-LT722:1:2105:25663:20995	1	1	0	0	0	0	0	0	0	0
M02111:194:000000000-LT722:1:2105:25664:23663	1	1	0	0	0	0	0	0	0	0
M02111:194:000000000-LT722:1:2105:25664:25038	1	1	1	1	1	0	0	0	0	0
M02111:194:000000000-LT722:1:2105:25665:10057	1	1	1	1	0	0	1	1	1	0
M02111:194:000000000-LT722:1:2105:25665:12003	1	1	1	1	1	0	0	0	0	0
M02111:194:000000000-LT722:1:2105:25665:12657	1	1	1	0	0	1	0	1	0	0
M02111:194:000000000-LT722:1:2105:25665:15153	1	1	1	1	1	0	0	0	0	0
M02111:194:000000000-LT722:1:2105:25665:16297	1	1	1	1	1	0	0	0	0	0
M02111:194:000000000-LT722:1:2105:25665:18478	1	1	1	1	0	0	1	1	1	0
M02111:194:000000000-LT722:1:2105:25665:7140	1	1	1	0	0	1	0	1	0	0
M02111:194:000000000-LT722:1:2105:25666:12460	1	1	1	1	1	0	0	0	0	0
M02111:194:000000000-LT722:1:2105:25666:13594	1	1	1	1	1	0	0	0	0	0
M02111:194:000000000-LT722:1:2105:25666:22913	1	1	1	1	1	0	0	0	0	0
M02111:194:000000000-LT722:1:2105:25666:9797	1	1	1	1	1	0	0	0	0	0
M02111:194:000000000-LT722:1:2105:25667:22290	1	1	0	0	0	0	0	0	0	0
M02111:194:000000000-LT722:1:2105:25668:20046	1	1	1	1	0	0	1	1	1	0
M02111:194:000000000-LT722:1:2105:25669:18116	1	1	1	1	1	0	0	0	0	0
M02111:194:000000000-LT722:1:2105:25669:8258	1	1	1	1	0	0	0	0	0	0
M02111:194:000000000-LT722:1:2105:2566:11632	1	1	1	1	1	0	0	0	0	0
M02111:194:000000000-LT722:1:2105:2566:14206	1	1	1	1	1	0	0	0	0	0
M02111:194:000000000-LT722:1:2105:25670:11095	1	1	1	1	1	0	0	0	0	0
M02111:194:000000000-LT722:1:2105:25670:12353	1	1	0	0	0	0	0	0	0	0
M02111:194:000000000-LT722:1:2105:25670:19662	1	1	1	1	1	0	0	0	0	0
M02111:194:000000000-LT722:1:2105:25670:6191	1	1	1	1	0	0	1	1	1	0
M02111:194:000000000-LT722:1:2105:25671:10469	1	1	1	1	0	0	1	1	1	0
M02111:194:000000000-LT722:1:2105:25672:20518	1	1	1	1	1	0	0	0	0	0
M02111:194:000000000-LT722:1:2105:25672:6096	1	1	1	1	0	0	1	1	1	0
M02111:194:000000000-LT722:1:2105:25673:10098	1	1	1	1	1	0	0	0	0	0
M02111:194:000000000-LT722:1:2105:25674:18518	1	1	1	1	1	0	0	0	0	0
M02111:194:000000000-LT722:1:2105:25674:18862	1	1	0	0	0	0	0	0	0	0
M02111:194:000000000-LT722:1:2105:25674:19951	1	1	1	1	0	0	1	1	1	0
M02111:194:000000000-LT722:1:2105:25675:16251	1	1	1	1	1	0	0	0	0	0
M02111:194:000000000-LT722:1:2105:25675:16610	1	0	0	0	0	0	0	0	0	0
M02111:194:000000000-LT722:1:2105:25675:21743	1	1	1	1	1	0	0	0	0	0
M02111:194:000000000-LT722:1:2105:25675:23794	1	1	1	1	0	0	1	1	1	0
M02111:194:000000000-LT722:1:2105:25677:13730	1	1	1	1	1	0	0	0	0	0
M02111:194:000000000-LT722:1:2105:25677:20912	1	1	1	1	0	0	1	1	1	0
M02111:194:000000000-LT722:1:2105:25677:6589	1	1	1	1	0	0	0	0	0	0
M02111:194:000000000-LT722:1:2105:25677:8475	1	1	1	1	1	0	0	0	0	0
M02111:194:000000000-LT722:1:2105:25677:9183	1	1	1	1	1	0	0	0	0	0
M02111:194:000000000-LT722:1:2105:25677:9375	1	1	1	1	1	0	0	0	0	0
M02111:194:000000000-LT722:1:2105:25678:9674	1	1	0	0	0	0	0	0	0	0
M02111:194:000000000-LT722:1:2105:25679:19981	1	1	1	1	0	0	1	1	1	0
M02111:194:000000000-LT722:1:2105:25679:21189	1	1	1	1	1	0	0	0	0	0
M02111:194:000000000-LT722:1:2105:2567:16547	1	1	1	1	1	0	0	0	0	0
M02111:194:000000000-LT722:1:2105:25680:13094	1	1	1	1	0	0	0	0	0	0
M02111:194:000000000-LT722:1:2105:25680:21070	1	1	1	1	1	0	0	0	0	0
M02111:194:000000000-LT722:1:2105:25681:16163	1	1	0	0	0	0	0	0	0	0
M02111:194:000000000-LT722:1:2105:25682:12085	1	1	1	1	0	0	1	1	1	0
M02111:194:000000000-LT722:1:2105:25682:20203	1	1	1	1	0	0	1	1	1	0
M02111:194:000000000-LT722:1:2105:25682:21979	1	1	1	1	0	0	1	1	1	0
M02111:194:000000000-LT722:1:2105:25682:6224	1	1	1	1	0	0	1	1	1	0
M02111:194:000000000-LT722:1:2105:25683:11258	1	1	1	0	0	1	0	1	0	0
M02111:194:000000000-LT722:1:2105:25683:12299	1	1	1	1	0	0	0	0	0	0
M02111:194:000000000-LT722:1:2105:25684:12974	1	1	1	1	1	0	0	0	0	0
M02111:194:000000000-LT722:1:2105:25684:19430	1	1	1	1	1	0	0	0	0	0
M02111:194:000000000-LT722:1:2105:25684:22718	1	1	1	1	0	0	1	1	1	0
M02111:194:000000000-LT722:1:2105:25686:21674	1	1	1	1	0	0	1	1	1	0
M02111:194:000000000-LT722:1:2105:25686:5952	1	1	1	1	0	0	1	1	1	0
M02111:194:000000000-LT722:1:2105:25686:7761	1	1	1	1	1	0	0	0	0	0
M02111:194:000000000-LT722:1:2105:25687:15007	1	1	1	1	0	0	1	1	1	0
M02111:194:000000000-LT722:1:2105:25687:18110	1	1	1	1	0	0	1	1	1	0
M02111:194:000000000-LT722:1:2105:25688:20667	1	1	1	1	0	0	1	1	1	0
M02111:194:000000000-LT722:1:2105:25688:6704	1	1	1	1	0	0	1	1	1	0
M02111:194:000000000-LT722:1:2105:25688:9062	1	1	1	1	0	0	1	1	1	0
M02111:194:000000000-LT722:1:2105:25689:19704	1	0	0	0	0	0	0	0	0	0
M02111:194:000000000-LT722:1:2105:25689:20016	1	1	1	1	1	0	0	0	0	0
M02111:194:000000000-LT722:1:2105:25689:21475	1	1	1	0	0	1	0	1	0	0
M02111:194:000000000-LT722:1:2105:2568:11396	1	1	1	1	1	0	0	0	0	0
M02111:194:000000000-LT722:1:2105:2568:19288	1	1	1	1	0	0	1	1	1	0
M02111:194:000000000-LT722:1:2105:2568:19851	1	1	1	1	0	0	1	1	1	0
M02111:194:000000000-LT722:1:2105:25690:10678	1	1	1	1	0	0	0	0	0	0
M02111:194:000000000-LT722:1:2105:25690:11961	1	1	1	1	1	0	0	0	0	0
M02111:194:000000000-LT722:1:2105:25690:13402	1	1	1	1	1	0	0	0	0	0
M02111:194:000000000-LT722:1:2105:25690:14473	1	1	1	0	0	1	0	1	0	0
M02111:194:000000000-LT722:1:2105:25690:6663	1	1	1	1	0	0	1	1	1	0
M02111:194:000000000-LT722:1:2105:25690:8717	1	1	1	1	0	0	1	1	1	0
M02111:194:000000000-LT722:1:2105:25692:7589	1	1	0	0	0	0	0	0	0	0
M02111:194:000000000-LT722:1:2105:25693:18778	1	1	1	1	1	0	0	0	0	0
M02111:194:000000000-LT722:1:2105:25694:13540	1	1	1	1	1	0	0	0	0	0
M02111:194:000000000-LT722:1:2105:25694:14989	1	1	1	0	0	1	0	1	0	0
M02111:194:000000000-LT722:1:2105:25694:16088	1	1	1	1	1	0	0	0	0	0
M02111:194:000000000-LT722:1:2105:25694:17001	1	1	1	1	1	0	0	0	0	0
M02111:194:000000000-LT722:1:2105:25695:16706	1	1	1	1	0	0	1	1	1	0
M02111:194:000000000-LT722:1:2105:25695:25090	1	1	1	1	0	0	1	1	1	0
M02111:194:000000000-LT722:1:2105:25695:8920	1	1	0	0	0	0	0	0	0	0
M02111:194:000000000-LT722:1:2105:25695:9617	1	1	1	0	0	1	0	1	0	0
M02111:194:000000000-LT722:1:2105:25696:12933	1	1	1	1	1	0	0	0	0	0
M02111:194:000000000-LT722:1:2105:25696:17461	1	1	1	1	0	0	1	1	1	0
M02111:194:000000000-LT722:1:2105:25696:18092	1	1	1	1	1	0	0	0	0	0
M02111:194:000000000-LT722:1:2105:25696:20858	1	1	1	1	0	0	1	1	1	0
M02111:194:000000000-LT722:1:2105:25696:23127	1	1	1	1	1	0	0	0	0	0
M02111:194:000000000-LT722:1:2105:25698:14335	1	1	1	1	1	0	0	0	0	0
M02111:194:000000000-LT722:1:2105:25698:23203	1	1	1	0	0	1	0	1	0	0
M02111:194:000000000-LT722:1:2105:25698:24538	1	1	1	1	0	0	1	1	1	0
M02111:194:000000000-LT722:1:2105:25699:10856	1	1	1	0	0	1	0	1	0	0
M02111:194:000000000-LT722:1:2105:25699:22199	1	1	1	1	0	0	1	1	1	0
M02111:194:000000000-LT722:1:2105:25699:6911	1	1	1	1	0	0	1	1	1	0
M02111:194:000000000-LT722:1:2105:25699:7970	1	1	1	0	0	1	0	1	0	0
M02111:194:000000000-LT722:1:2105:25700:23272	1	1	1	1	1	0	0	0	0	0
M02111:194:000000000-LT722:1:2105:25700:5519	1	1	1	1	0	0	1	1	1	0
M02111:194:000000000-LT722:1:2105:25703:10663	1	1	1	1	1	0	0	0	0	0
M02111:194:000000000-LT722:1:2105:25703:17851	1	1	1	0	0	1	0	1	0	0
M02111:194:000000000-LT722:1:2105:25703:9365	1	1	1	0	0	1	0	1	0	0
M02111:194:000000000-LT722:1:2105:25704:12068	1	1	1	1	1	0	0	0	0	0
M02111:194:000000000-LT722:1:2105:25704:19493	1	1	0	0	0	0	0	0	0	0
M02111:194:000000000-LT722:1:2105:25704:7276	1	1	1	1	1	0	0	0	0	0
M02111:194:000000000-LT722:1:2105:25704:8689	1	1	1	1	0	0	1	1	1	0
M02111:194:000000000-LT722:1:2105:25705:18141	1	1	1	1	1	0	0	0	0	0
M02111:194:000000000-LT722:1:2105:25705:22768	1	1	1	1	1	0	0	0	0	0
M02111:194:000000000-LT722:1:2105:25706:13948	1	1	1	0	0	1	0	1	0	0
M02111:194:000000000-LT722:1:2105:25706:14705	1	1	1	1	1	0	0	0	0	0
M02111:194:000000000-LT722:1:2105:25706:16119	1	1	1	1	1	0	0	0	0	0
M02111:194:000000000-LT722:1:2105:25707:6318	1	1	1	1	0	0	1	1	1	0
M02111:194:000000000-LT722:1:2105:25708:19169	1	1	1	1	0	0	1	1	1	0
M02111:194:000000000-LT722:1:2105:25708:21975	1	1	1	1	1	0	0	0	0	0
M02111:194:000000000-LT722:1:2105:25708:23039	1	1	1	1	0	0	1	1	1	0
M02111:194:000000000-LT722:1:2105:25709:13378	1	1	1	1	0	0	1	1	1	0
M02111:194:000000000-LT722:1:2105:25709:7794	1	1	1	1	1	0	0	0	0	0
M02111:194:000000000-LT722:1:2105:2570:13138	1	1	1	1	1	0	0	0	0	0
M02111:194:000000000-LT722:1:2105:2570:13557	1	1	1	1	1	0	0	0	0	0
M02111:194:000000000-LT722:1:2105:25712:20908	1	1	1	1	0	0	1	1	1	0
M02111:194:000000000-LT722:1:2105:25712:21358	1	1	0	0	0	0	0	0	0	0
M02111:194:000000000-LT722:1:2105:25712:21500	1	1	1	1	1	0	0	0	0	0
M02111:194:000000000-LT722:1:2105:25712:22290	1	1	1	1	1	0	0	0	0	0
M02111:194:000000000-LT722:1:2105:25712:23700	1	1	0	0	0	0	0	0	0	0
M02111:194:000000000-LT722:1:2105:25712:24828	1	1	1	1	0	0	1	1	1	0
M02111:194:000000000-LT722:1:2105:25713:19990	1	1	1	1	0	0	1	1	1	0
M02111:194:000000000-LT722:1:2105:25713:21169	1	1	1	1	1	0	0	0	0	0
M02111:194:000000000-LT722:1:2105:25713:6714	1	1	1	1	1	0	0	0	0	0
M02111:194:000000000-LT722:1:2105:25713:7635	1	1	1	1	0	0	1	1	1	0
M02111:194:000000000-LT722:1:2105:25714:13089	1	1	1	0	0	1	0	1	0	0
M02111:194:000000000-LT722:1:2105:25715:12417	1	1	1	1	1	0	0	0	0	0
M02111:194:000000000-LT722:1:2105:25715:7032	1	1	1	0	0	1	0	1	1	0
M02111:194:000000000-LT722:1:2105:25717:10883	1	1	1	1	0	0	1	1	1	0
M02111:194:000000000-LT722:1:2105:25717:18831	1	1	0	0	0	0	0	0	0	0
M02111:194:000000000-LT722:1:2105:25717:9234	1	1	1	1	0	0	0	0	0	0
M02111:194:000000000-LT722:1:2105:25718:10950	1	1	1	1	1	0	0	0	0	0
M02111:194:000000000-LT722:1:2105:25718:11927	1	1	1	1	1	0	0	0	0	0
M02111:194:000000000-LT722:1:2105:25718:12761	1	1	1	1	0	0	1	1	1	0
M02111:194:000000000-LT722:1:2105:25718:24108	1	1	1	1	1	0	0	0	0	0
M02111:194:000000000-LT722:1:2105:25718:6124	1	1	1	1	1	0	0	0	0	0
M02111:194:000000000-LT722:1:2105:25719:20350	1	1	1	1	0	0	1	1	1	0
M02111:194:000000000-LT722:1:2105:25719:21270	1	1	1	0	0	1	0	1	0	0
M02111:194:000000000-LT722:1:2105:25719:21945	1	1	1	1	1	0	0	0	0	0
M02111:194:000000000-LT722:1:2105:25720:18549	1	1	1	1	1	0	0	0	0	0
M02111:194:000000000-LT722:1:2105:25720:20199	1	1	1	1	1	0	0	0	0	0
M02111:194:000000000-LT722:1:2105:25721:17952	1	1	1	1	0	0	0	0	0	0
M02111:194:000000000-LT722:1:2105:25721:24927	1	1	0	0	0	0	0	0	0	0
M02111:194:000000000-LT722:1:2105:25721:7608	1	1	0	0	0	0	0	0	0	0
M02111:194:000000000-LT722:1:2105:25721:8474	1	1	0	0	0	0	0	0	0	0
M02111:194:000000000-LT722:1:2105:25722:13072	1	1	1	1	1	0	0	0	0	0
M02111:194:000000000-LT722:1:2105:25722:14260	1	1	1	1	0	0	1	1	1	0
M02111:194:000000000-LT722:1:2105:25722:15820	1	1	1	1	0	0	1	1	1	0
M02111:194:000000000-LT722:1:2105:25722:17312	1	1	1	1	0	0	1	1	1	0
M02111:194:000000000-LT722:1:2105:25723:10215	1	1	1	1	1	0	0	0	0	0
M02111:194:000000000-LT722:1:2105:25723:15040	1	1	1	1	1	0	0	0	0	0
M02111:194:000000000-LT722:1:2105:25723:17027	1	1	0	0	0	0	0	0	0	0
M02111:194:000000000-LT722:1:2105:25723:19550	1	1	0	0	0	0	0	0	0	0
M02111:194:000000000-LT722:1:2105:25723:21615	1	1	1	1	1	0	0	0	0	0
M02111:194:000000000-LT722:1:2105:25723:23324	1	1	1	1	1	0	0	0	0	0
M02111:194:000000000-LT722:1:2105:25724:16210	1	1	1	1	1	0	0	0	0	0
M02111:194:000000000-LT722:1:2105:25724:16303	1	1	1	1	0	0	1	1	1	0
M02111:194:000000000-LT722:1:2105:25724:24039	1	1	1	1	0	0	1	1	1	0
M02111:194:000000000-LT722:1:2105:25724:6609	1	1	0	0	0	0	0	0	0	0
M02111:194:000000000-LT722:1:2105:25725:21799	1	1	1	1	0	0	1	1	1	0
M02111:194:000000000-LT722:1:2105:25725:23673	1	1	1	1	0	0	1	1	1	0
M02111:194:000000000-LT722:1:2105:25727:13568	1	1	1	1	1	0	0	0	0	0
M02111:194:000000000-LT722:1:2105:25727:14334	1	1	1	0	0	1	0	1	0	0
M02111:194:000000000-LT722:1:2105:25728:17057	1	1	1	1	1	0	0	0	0	0
M02111:194:000000000-LT722:1:2105:25728:18310	1	1	1	1	0	0	1	1	1	0
M02111:194:000000000-LT722:1:2105:25728:21122	1	1	1	1	1	0	0	0	0	0
M02111:194:000000000-LT722:1:2105:25728:23061	1	1	1	1	0	0	1	1	1	0
M02111:194:000000000-LT722:1:2105:25729:13550	1	1	1	1	1	0	0	0	0	0
M02111:194:000000000-LT722:1:2105:2572:16868	1	1	1	1	1	0	0	0	0	0
M02111:194:000000000-LT722:1:2105:25730:10535	1	1	1	1	1	0	0	0	0	0
M02111:194:000000000-LT722:1:2105:25730:20929	1	1	1	1	1	0	0	0	0	0
M02111:194:000000000-LT722:1:2105:25730:24737	1	1	1	1	0	0	1	1	1	0
M02111:194:000000000-LT722:1:2105:25731:14400	1	1	1	1	0	0	1	1	1	0
M02111:194:000000000-LT722:1:2105:25731:15082	1	1	1	1	0	0	1	1	1	0
M02111:194:000000000-LT722:1:2105:25731:7845	1	1	1	0	0	1	0	1	0	0
M02111:194:000000000-LT722:1:2105:25732:18855	1	1	1	1	0	0	1	1	1	0
M02111:194:000000000-LT722:1:2105:25732:9805	1	1	1	1	0	0	0	0	0	0
M02111:194:000000000-LT722:1:2105:25732:9972	1	1	1	1	0	0	0	0	0	0
M02111:194:000000000-LT722:1:2105:25733:10973	1	1	1	1	0	0	1	1	1	0
M02111:194:000000000-LT722:1:2105:25733:14818	1	1	0	0	0	0	0	0	0	0
M02111:194:000000000-LT722:1:2105:25733:8783	1	1	0	0	0	0	0	0	0	0
M02111:194:000000000-LT722:1:2105:25734:11979	1	1	1	1	0	0	1	1	1	0
M02111:194:000000000-LT722:1:2105:25734:17249	1	1	1	0	0	1	0	1	0	0
M02111:194:000000000-LT722:1:2105:25734:24133	1	1	1	1	0	0	1	1	1	0
M02111:194:000000000-LT722:1:2105:25734:9303	1	1	0	0	0	0	0	0	0	0
M02111:194:000000000-LT722:1:2105:25735:16769	1	1	1	1	1	0	0	0	0	0
M02111:194:000000000-LT722:1:2105:25735:20546	1	1	1	1	1	0	0	0	0	0
M02111:194:000000000-LT722:1:2105:25736:17333	1	1	1	1	0	0	1	1	1	0
M02111:194:000000000-LT722:1:2105:25737:5987	1	1	1	1	0	0	1	1	1	0
M02111:194:000000000-LT722:1:2105:25737:8762	1	1	0	0	0	0	0	0	0	0
M02111:194:000000000-LT722:1:2105:25738:13525	1	1	1	1	1	0	0	0	0	0
M02111:194:000000000-LT722:1:2105:25738:16440	1	1	1	1	1	0	0	0	0	0
M02111:194:000000000-LT722:1:2105:25738:24271	1	1	1	1	1	0	0	0	0	0
M02111:194:000000000-LT722:1:2105:25739:10633	1	1	1	1	1	0	0	0	0	0
M02111:194:000000000-LT722:1:2105:25739:15343	1	1	1	1	1	0	0	0	0	0
M02111:194:000000000-LT722:1:2105:25739:20023	1	1	1	1	0	0	1	1	1	0
M02111:194:000000000-LT722:1:2105:25739:6168	1	1	1	1	1	0	0	0	0	0
M02111:194:000000000-LT722:1:2105:2573:11048	1	1	1	1	1	0	0	0	0	0
M02111:194:000000000-LT722:1:2105:25740:17625	1	1	1	1	0	0	1	1	1	0
M02111:194:000000000-LT722:1:2105:25741:15284	1	1	1	1	0	0	0	0	0	0
M02111:194:000000000-LT722:1:2105:25741:6607	1	1	1	1	1	0	0	0	0	0
M02111:194:000000000-LT722:1:2105:25742:18223	1	1	1	1	0	0	0	0	0	0
M02111:194:000000000-LT722:1:2105:25742:7620	1	1	1	1	1	0	0	0	0	0
M02111:194:000000000-LT722:1:2105:25743:23680	1	1	1	1	1	0	0	0	0	0
M02111:194:000000000-LT722:1:2105:25744:13429	1	1	1	1	1	0	0	0	0	0
M02111:194:000000000-LT722:1:2105:25744:21927	1	1	1	1	0	0	1	1	1	0
M02111:194:000000000-LT722:1:2105:25744:7825	1	1	0	0	0	0	0	0	0	0
M02111:194:000000000-LT722:1:2105:25746:11727	1	1	1	1	0	0	1	1	1	0
M02111:194:000000000-LT722:1:2105:25746:24892	1	1	1	1	0	0	1	1	1	0
M02111:194:000000000-LT722:1:2105:25746:7977	1	1	1	1	1	0	0	0	0	0
M02111:194:000000000-LT722:1:2105:25746:9023	1	1	1	1	0	0	1	1	1	0
M02111:194:000000000-LT722:1:2105:25747:21573	1	1	1	1	0	0	1	1	1	0
M02111:194:000000000-LT722:1:2105:25747:22652	1	1	1	1	1	0	0	0	0	0
M02111:194:000000000-LT722:1:2105:25748:6926	1	1	1	0	0	1	0	1	0	0
M02111:194:000000000-LT722:1:2105:25748:7486	1	1	1	0	0	1	0	1	0	0
M02111:194:000000000-LT722:1:2105:25749:16813	1	1	1	1	1	0	0	0	0	0
M02111:194:000000000-LT722:1:2105:25749:6220	1	1	1	1	0	0	0	0	0	0
M02111:194:000000000-LT722:1:2105:2574:12066	1	1	1	1	0	0	1	1	1	0
M02111:194:000000000-LT722:1:2105:2574:12677	1	1	1	1	1	0	0	0	0	0
M02111:194:000000000-LT722:1:2105:25750:6421	1	1	1	1	0	0	1	1	1	0
M02111:194:000000000-LT722:1:2105:25751:22512	1	1	1	1	0	0	1	1	1	0
M02111:194:000000000-LT722:1:2105:25751:8971	1	1	1	1	1	0	0	0	0	0
M02111:194:000000000-LT722:1:2105:25752:23815	1	1	0	0	0	0	0	0	0	0
M02111:194:000000000-LT722:1:2105:25752:5960	1	1	1	1	1	0	0	0	0	0
M02111:194:000000000-LT722:1:2105:25753:11344	1	1	1	1	0	0	1	1	1	0
M02111:194:000000000-LT722:1:2105:25753:12500	1	1	1	1	1	0	0	0	0	0
M02111:194:000000000-LT722:1:2105:25753:21759	1	1	1	1	1	0	0	0	0	0
M02111:194:000000000-LT722:1:2105:25753:23078	1	0	0	0	0	0	0	0	0	0
M02111:194:000000000-LT722:1:2105:25754:20301	1	1	1	1	1	0	0	0	0	0
M02111:194:000000000-LT722:1:2105:25754:22676	1	1	0	0	0	0	0	0	0	0
M02111:194:000000000-LT722:1:2105:25755:13166	1	1	1	1	0	0	1	1	1	0
M02111:194:000000000-LT722:1:2105:25755:13804	1	1	0	0	0	0	0	0	0	0
M02111:194:000000000-LT722:1:2105:25755:20652	1	1	1	1	0	0	0	0	0	0
M02111:194:000000000-LT722:1:2105:25756:6127	1	1	1	1	0	0	1	1	1	0
M02111:194:000000000-LT722:1:2105:25757:15699	1	1	1	1	1	0	0	0	0	0
M02111:194:000000000-LT722:1:2105:25757:18713	1	1	1	1	1	0	0	0	0	0
M02111:194:000000000-LT722:1:2105:25758:14269	1	1	1	1	1	0	0	0	0	0
M02111:194:000000000-LT722:1:2105:25759:11289	1	1	0	0	0	0	0	0	0	0
M02111:194:000000000-LT722:1:2105:2575:19908	1	1	1	1	1	0	0	0	0	0
M02111:194:000000000-LT722:1:2105:25760:11442	1	1	1	1	1	0	0	0	0	0
M02111:194:000000000-LT722:1:2105:25760:7386	1	1	1	1	1	0	0	0	0	0
M02111:194:000000000-LT722:1:2105:25761:13525	1	1	1	1	0	0	1	1	1	0
M02111:194:000000000-LT722:1:2105:25761:17351	1	1	1	1	0	0	1	1	1	0
M02111:194:000000000-LT722:1:2105:25761:19462	1	1	0	0	0	0	0	0	0	0
M02111:194:000000000-LT722:1:2105:25761:22045	1	1	1	1	1	0	0	0	0	0
M02111:194:000000000-LT722:1:2105:25762:13842	1	1	1	1	1	0	0	0	0	0
M02111:194:000000000-LT722:1:2105:25764:11253	1	1	1	1	0	0	1	1	1	0
M02111:194:000000000-LT722:1:2105:25764:12655	1	1	0	0	0	0	0	0	0	0
M02111:194:000000000-LT722:1:2105:25764:20374	1	1	1	1	0	0	1	1	1	0
M02111:194:000000000-LT722:1:2105:25764:20897	1	1	0	0	0	0	0	0	0	0
M02111:194:000000000-LT722:1:2105:25764:21737	1	1	1	1	0	0	1	1	1	0
M02111:194:000000000-LT722:1:2105:25764:9139	1	1	1	1	1	0	0	0	0	0
M02111:194:000000000-LT722:1:2105:25765:10207	1	1	1	1	1	0	0	0	0	0
M02111:194:000000000-LT722:1:2105:25767:24667	1	1	1	1	1	0	0	0	0	0
M02111:194:000000000-LT722:1:2105:25767:6963	1	1	1	1	1	0	0	0	0	0
M02111:194:000000000-LT722:1:2105:25768:19793	1	1	1	0	0	1	0	1	0	0
M02111:194:000000000-LT722:1:2105:25768:6303	1	1	1	1	1	0	0	0	0	0
M02111:194:000000000-LT722:1:2105:25769:16980	1	1	1	0	0	1	0	1	0	0
M02111:194:000000000-LT722:1:2105:25769:8870	1	1	1	0	0	1	0	1	0	0
M02111:194:000000000-LT722:1:2105:2576:10620	1	1	1	1	1	0	0	0	0	0
M02111:194:000000000-LT722:1:2105:25770:24452	1	1	1	1	1	0	0	0	0	0
M02111:194:000000000-LT722:1:2105:25771:14466	1	1	1	1	0	0	1	1	1	0
M02111:194:000000000-LT722:1:2105:25771:15907	1	1	0	0	0	0	0	0	0	0
M02111:194:000000000-LT722:1:2105:25771:6647	1	1	0	0	0	0	0	0	0	0
M02111:194:000000000-LT722:1:2105:25771:9042	1	1	1	1	0	0	1	1	1	0
M02111:194:000000000-LT722:1:2105:25771:9613	1	1	1	1	0	0	1	1	1	0
M02111:194:000000000-LT722:1:2105:25772:10896	1	1	1	0	0	1	0	1	0	0
M02111:194:000000000-LT722:1:2105:25772:12190	1	1	1	1	1	0	0	0	0	0
M02111:194:000000000-LT722:1:2105:25773:13888	1	1	1	1	0	0	1	1	1	0
M02111:194:000000000-LT722:1:2105:25774:10228	1	1	1	1	1	0	0	0	0	0
M02111:194:000000000-LT722:1:2105:25774:11996	1	1	1	1	1	0	0	0	0	0
M02111:194:000000000-LT722:1:2105:25774:22750	1	1	1	1	0	0	1	1	1	0
M02111:194:000000000-LT722:1:2105:25775:12484	1	1	1	1	1	0	0	0	0	0
M02111:194:000000000-LT722:1:2105:25775:7801	1	1	1	0	0	1	0	1	0	0
M02111:194:000000000-LT722:1:2105:25775:8896	1	1	1	1	1	0	0	0	0	0
M02111:194:000000000-LT722:1:2105:25776:17928	1	1	1	1	0	0	1	1	1	0
M02111:194:000000000-LT722:1:2105:25776:20028	1	1	1	0	0	1	0	1	0	0
M02111:194:000000000-LT722:1:2105:25778:14345	1	1	1	1	0	0	1	1	1	0
M02111:194:000000000-LT722:1:2105:25778:14560	1	1	1	1	1	0	0	0	0	0
M02111:194:000000000-LT722:1:2105:25778:21350	1	1	1	1	1	0	0	0	0	0
M02111:194:000000000-LT722:1:2105:25778:21968	1	1	1	1	0	0	1	1	1	0
M02111:194:000000000-LT722:1:2105:25778:23308	1	1	1	1	1	0	0	0	0	0
M02111:194:000000000-LT722:1:2105:25779:13753	1	1	1	0	0	1	0	1	0	0
M02111:194:000000000-LT722:1:2105:25779:18567	1	1	1	1	1	0	0	0	0	0
M02111:194:000000000-LT722:1:2105:25779:20777	1	1	0	0	0	0	0	0	0	0
M02111:194:000000000-LT722:1:2105:25780:13044	1	1	1	1	1	0	0	0	0	0
M02111:194:000000000-LT722:1:2105:25780:23667	1	1	0	0	0	0	0	0	0	0
M02111:194:000000000-LT722:1:2105:25781:20965	1	1	1	1	0	0	1	1	1	0
M02111:194:000000000-LT722:1:2105:25781:22570	1	1	1	1	0	0	0	0	0	0
M02111:194:000000000-LT722:1:2105:25781:23497	1	1	1	1	1	0	0	0	0	0
M02111:194:000000000-LT722:1:2105:25782:10129	1	1	1	1	0	0	1	1	1	0
M02111:194:000000000-LT722:1:2105:25782:10951	1	1	1	0	0	1	0	1	0	0
M02111:194:000000000-LT722:1:2105:25782:17114	1	1	1	1	1	0	0	0	0	0
M02111:194:000000000-LT722:1:2105:25782:7161	1	1	1	1	1	0	0	0	0	0
M02111:194:000000000-LT722:1:2105:25783:15213	1	1	1	0	0	1	0	1	0	0
M02111:194:000000000-LT722:1:2105:25783:18835	1	1	1	1	1	0	0	0	0	0
M02111:194:000000000-LT722:1:2105:25783:22842	1	1	1	1	1	0	0	0	0	0
M02111:194:000000000-LT722:1:2105:25783:7680	1	1	1	1	1	0	0	0	0	0
M02111:194:000000000-LT722:1:2105:25784:20838	1	1	1	1	0	0	1	1	1	0
M02111:194:000000000-LT722:1:2105:25786:15842	1	1	1	1	0	0	1	1	1	0
M02111:194:000000000-LT722:1:2105:25786:5965	1	1	1	1	1	0	0	0	0	0
M02111:194:000000000-LT722:1:2105:25787:19440	1	1	1	1	0	0	1	1	1	0
M02111:194:000000000-LT722:1:2105:25788:12043	1	1	1	1	1	0	0	0	0	0
M02111:194:000000000-LT722:1:2105:25788:5647	1	1	1	1	1	0	0	0	0	0
M02111:194:000000000-LT722:1:2105:25789:16078	1	1	1	1	1	0	0	0	0	0
M02111:194:000000000-LT722:1:2105:25789:16762	1	1	1	1	1	0	0	0	0	0
M02111:194:000000000-LT722:1:2105:25789:8759	1	1	1	1	0	0	0	0	0	0
M02111:194:000000000-LT722:1:2105:2578:18946	1	1	1	1	0	0	1	1	1	0
M02111:194:000000000-LT722:1:2105:25790:13772	1	1	1	1	1	0	0	0	0	0
M02111:194:000000000-LT722:1:2105:25790:21644	1	1	1	1	1	0	0	0	0	0
M02111:194:000000000-LT722:1:2105:25791:18961	1	1	1	1	0	0	0	0	0	0
M02111:194:000000000-LT722:1:2105:25791:22052	1	1	1	1	1	0	0	0	0	0
M02111:194:000000000-LT722:1:2105:25791:6200	1	1	1	1	1	0	0	0	0	0
M02111:194:000000000-LT722:1:2105:25792:14577	1	1	1	1	1	0	0	0	0	0
M02111:194:000000000-LT722:1:2105:25792:17380	1	1	1	1	1	0	0	0	0	0
M02111:194:000000000-LT722:1:2105:25792:17899	1	1	1	1	1	0	0	0	0	0
M02111:194:000000000-LT722:1:2105:25792:21273	1	1	1	1	0	0	1	1	1	0
M02111:194:000000000-LT722:1:2105:25792:7810	1	1	1	1	1	0	0	0	0	0
M02111:194:000000000-LT722:1:2105:25793:10745	1	1	1	1	1	0	0	0	0	0
M02111:194:000000000-LT722:1:2105:25793:17041	1	1	1	1	1	0	0	0	0	0
M02111:194:000000000-LT722:1:2105:25793:22256	1	1	1	1	1	0	0	0	0	0
M02111:194:000000000-LT722:1:2105:25794:16933	1	1	1	1	0	0	1	1	1	0
M02111:194:000000000-LT722:1:2105:25794:21014	1	1	1	1	1	0	0	0	0	0
M02111:194:000000000-LT722:1:2105:25794:9143	1	1	1	1	0	0	1	1	1	0
M02111:194:000000000-LT722:1:2105:25795:17615	1	1	1	1	1	0	0	0	0	0
M02111:194:000000000-LT722:1:2105:25795:22894	1	1	1	0	0	1	0	1	0	0
M02111:194:000000000-LT722:1:2105:25795:9681	1	1	1	1	1	0	0	0	0	0
M02111:194:000000000-LT722:1:2105:25796:17476	1	1	0	0	0	0	0	0	0	0
M02111:194:000000000-LT722:1:2105:25798:15378	1	1	1	1	0	0	1	1	1	0
M02111:194:000000000-LT722:1:2105:25800:11607	1	1	1	1	1	0	0	0	0	0
M02111:194:000000000-LT722:1:2105:25800:13677	1	1	1	1	0	0	1	1	1	0
M02111:194:000000000-LT722:1:2105:25800:14485	1	1	1	1	0	0	1	1	1	0
M02111:194:000000000-LT722:1:2105:25800:9055	1	1	1	1	0	0	1	1	1	0
M02111:194:000000000-LT722:1:2105:25801:7281	1	1	1	1	1	0	0	0	0	0
M02111:194:000000000-LT722:1:2105:25802:16536	1	1	1	1	1	0	0	0	0	0
M02111:194:000000000-LT722:1:2105:25802:8780	1	1	1	1	0	0	1	1	1	0
M02111:194:000000000-LT722:1:2105:25803:8856	1	1	1	1	1	0	0	0	0	0
M02111:194:000000000-LT722:1:2105:25803:9773	1	1	1	1	0	0	1	1	1	0
M02111:194:000000000-LT722:1:2105:25805:10324	1	1	1	1	1	0	0	0	0	0
M02111:194:000000000-LT722:1:2105:25805:23611	1	1	1	1	0	0	1	1	1	0
M02111:194:000000000-LT722:1:2105:25805:7585	1	1	1	1	1	0	0	0	0	0
M02111:194:000000000-LT722:1:2105:25806:20691	1	1	1	1	1	0	0	0	0	0
M02111:194:000000000-LT722:1:2105:25807:11466	1	0	0	0	0	0	0	0	0	0
M02111:194:000000000-LT722:1:2105:25807:11631	1	1	0	0	0	0	0	0	0	0
M02111:194:000000000-LT722:1:2105:25807:11811	1	1	1	1	1	0	0	0	0	0
M02111:194:000000000-LT722:1:2105:25808:13943	1	1	0	0	0	0	0	0	0	0
M02111:194:000000000-LT722:1:2105:25808:22786	1	1	1	1	1	0	0	0	0	0
M02111:194:000000000-LT722:1:2105:25808:23782	1	1	1	1	1	0	0	0	0	0
M02111:194:000000000-LT722:1:2105:25809:14271	1	1	1	1	1	0	0	0	0	0
M02111:194:000000000-LT722:1:2105:25809:24781	1	1	1	1	1	0	0	0	0	0
M02111:194:000000000-LT722:1:2105:25809:9714	1	1	1	1	1	0	0	0	0	0
M02111:194:000000000-LT722:1:2105:2580:19551	1	1	1	1	1	0	0	0	0	0
M02111:194:000000000-LT722:1:2105:25810:11950	1	1	1	1	0	0	1	1	1	0
M02111:194:000000000-LT722:1:2105:25810:12544	1	1	1	1	1	0	0	0	0	0
M02111:194:000000000-LT722:1:2105:25810:7139	1	1	1	1	1	0	0	0	0	0
M02111:194:000000000-LT722:1:2105:25811:11361	1	1	1	1	0	0	1	1	1	0
M02111:194:000000000-LT722:1:2105:25811:18995	1	1	1	1	0	0	1	1	1	0
M02111:194:000000000-LT722:1:2105:25811:20597	1	1	1	1	0	0	1	1	1	0
M02111:194:000000000-LT722:1:2105:25811:6956	1	1	1	1	1	0	0	0	0	0
M02111:194:000000000-LT722:1:2105:25812:13595	1	1	1	1	0	0	1	1	1	0
M02111:194:000000000-LT722:1:2105:25813:16373	1	1	1	1	0	0	0	0	0	0
M02111:194:000000000-LT722:1:2105:25813:16970	1	1	1	1	1	0	0	0	0	0
M02111:194:000000000-LT722:1:2105:25813:17445	1	1	1	1	1	0	0	0	0	0
M02111:194:000000000-LT722:1:2105:25813:22242	1	1	1	1	1	0	0	0	0	0
M02111:194:000000000-LT722:1:2105:25814:10809	1	1	1	1	1	0	0	0	0	0
M02111:194:000000000-LT722:1:2105:25814:13619	1	1	1	0	0	1	0	1	0	0
M02111:194:000000000-LT722:1:2105:25814:19225	1	1	1	1	1	0	0	0	0	0
M02111:194:000000000-LT722:1:2105:25815:12849	1	1	1	1	0	0	0	0	0	0
M02111:194:000000000-LT722:1:2105:25815:23734	1	1	1	1	1	0	0	0	0	0
M02111:194:000000000-LT722:1:2105:25815:7890	1	1	1	1	0	0	1	1	1	0
M02111:194:000000000-LT722:1:2105:25815:8639	1	1	1	1	1	0	0	0	0	0
M02111:194:000000000-LT722:1:2105:25816:11342	1	1	1	1	1	0	0	0	0	0
M02111:194:000000000-LT722:1:2105:25816:15638	1	1	1	1	0	0	0	0	0	0
M02111:194:000000000-LT722:1:2105:25816:16087	1	0	0	0	0	0	0	0	0	0
M02111:194:000000000-LT722:1:2105:25816:20625	1	1	1	1	1	0	0	0	0	0
M02111:194:000000000-LT722:1:2105:25817:8500	1	1	1	1	1	0	0	0	0	0
M02111:194:000000000-LT722:1:2105:25817:8890	1	1	1	1	0	0	0	0	0	0
M02111:194:000000000-LT722:1:2105:25817:8970	1	1	1	1	1	0	0	0	0	0
M02111:194:000000000-LT722:1:2105:25818:16587	1	1	1	1	1	0	0	0	0	0
M02111:194:000000000-LT722:1:2105:25818:19272	1	1	1	1	0	0	1	1	1	0
M02111:194:000000000-LT722:1:2105:25818:23507	1	1	1	1	0	0	1	1	1	0
M02111:194:000000000-LT722:1:2105:25819:12184	1	1	1	1	1	0	0	0	0	0
M02111:194:000000000-LT722:1:2105:25819:14202	1	1	1	1	1	0	0	0	0	0
M02111:194:000000000-LT722:1:2105:25819:15520	1	1	1	0	0	1	0	1	0	0
M02111:194:000000000-LT722:1:2105:25819:16785	1	1	1	1	0	0	0	0	0	0
M02111:194:000000000-LT722:1:2105:2581:16239	1	1	1	1	1	0	0	0	0	0
M02111:194:000000000-LT722:1:2105:25820:17129	1	1	0	0	0	0	0	0	0	0
M02111:194:000000000-LT722:1:2105:25820:17266	1	1	1	1	0	0	1	1	1	0
M02111:194:000000000-LT722:1:2105:25820:19649	1	1	1	1	1	0	0	0	0	0
M02111:194:000000000-LT722:1:2105:25820:21766	1	1	1	1	0	0	1	1	1	0
M02111:194:000000000-LT722:1:2105:25821:10337	1	1	1	1	1	0	0	0	0	0
M02111:194:000000000-LT722:1:2105:25821:11838	1	1	0	0	0	0	0	0	0	0
M02111:194:000000000-LT722:1:2105:25822:16437	1	1	1	1	1	0	0	0	0	0
M02111:194:000000000-LT722:1:2105:25823:13521	1	1	1	1	0	0	1	1	1	0
M02111:194:000000000-LT722:1:2105:25823:15753	1	1	1	1	1	0	0	0	0	0
M02111:194:000000000-LT722:1:2105:25823:6293	1	1	1	1	1	0	0	0	0	0
M02111:194:000000000-LT722:1:2105:25824:13665	1	1	0	0	0	0	0	0	0	0
M02111:194:000000000-LT722:1:2105:25824:21113	1	1	1	1	1	0	0	0	0	0
M02111:194:000000000-LT722:1:2105:25824:24114	1	1	1	1	0	0	1	1	1	0
M02111:194:000000000-LT722:1:2105:25825:22806	1	1	1	1	1	0	0	0	0	0
M02111:194:000000000-LT722:1:2105:25826:16689	1	1	1	1	0	0	1	1	1	0
M02111:194:000000000-LT722:1:2105:25826:22722	1	1	1	1	1	0	0	0	0	0
M02111:194:000000000-LT722:1:2105:25826:6692	1	1	1	1	0	0	1	1	1	0
M02111:194:000000000-LT722:1:2105:25826:7493	1	1	1	1	1	0	0	0	0	0
M02111:194:000000000-LT722:1:2105:25826:9450	1	1	1	1	1	0	0	0	0	0
M02111:194:000000000-LT722:1:2105:25827:11242	1	1	1	1	1	0	0	0	0	0
M02111:194:000000000-LT722:1:2105:25827:15077	1	1	1	0	0	1	0	1	0	0
M02111:194:000000000-LT722:1:2105:25827:22508	1	1	1	1	1	0	0	0	0	0
M02111:194:000000000-LT722:1:2105:25828:7464	1	1	1	1	1	0	0	0	0	0
M02111:194:000000000-LT722:1:2105:25829:8730	1	1	0	0	0	0	0	0	0	0
M02111:194:000000000-LT722:1:2105:2582:15413	1	1	1	1	1	0	0	0	0	0
M02111:194:000000000-LT722:1:2105:25830:13622	1	1	1	1	1	0	0	0	0	0
M02111:194:000000000-LT722:1:2105:25830:16903	1	1	0	0	0	0	0	0	0	0
M02111:194:000000000-LT722:1:2105:25831:15733	1	1	1	1	0	0	1	1	1	0
M02111:194:000000000-LT722:1:2105:25831:8620	1	1	1	1	1	0	0	0	0	0
M02111:194:000000000-LT722:1:2105:25832:13939	1	1	0	0	0	0	0	0	0	0
M02111:194:000000000-LT722:1:2105:25833:17777	1	1	1	1	0	0	1	1	1	0
M02111:194:000000000-LT722:1:2105:25833:20530	1	1	1	1	1	0	0	0	0	0
M02111:194:000000000-LT722:1:2105:25833:7007	1	1	1	1	1	0	0	0	0	0
M02111:194:000000000-LT722:1:2105:25833:7413	1	1	1	1	1	0	0	0	0	0
M02111:194:000000000-LT722:1:2105:25834:17220	1	1	1	1	1	0	0	0	0	0
M02111:194:000000000-LT722:1:2105:25835:13061	1	1	0	0	0	0	0	0	0	0
M02111:194:000000000-LT722:1:2105:25836:11812	1	1	1	1	0	0	1	1	1	0
M02111:194:000000000-LT722:1:2105:25836:11856	1	1	1	1	1	0	0	0	0	0
M02111:194:000000000-LT722:1:2105:25836:15459	1	1	0	0	0	0	0	0	0	0
M02111:194:000000000-LT722:1:2105:25837:9988	1	1	1	1	1	0	0	0	0	0
M02111:194:000000000-LT722:1:2105:25838:15270	1	1	1	1	1	0	0	0	0	0
M02111:194:000000000-LT722:1:2105:25838:20384	1	1	1	1	0	0	1	1	1	0
M02111:194:000000000-LT722:1:2105:25838:23119	1	1	1	1	1	0	0	0	0	0
M02111:194:000000000-LT722:1:2105:2583:11994	1	1	1	1	1	0	0	0	0	0
M02111:194:000000000-LT722:1:2105:2583:12947	1	1	1	1	0	0	1	1	1	0
M02111:194:000000000-LT722:1:2105:2583:18014	1	1	1	1	1	0	0	0	0	0
M02111:194:000000000-LT722:1:2105:25840:7024	1	1	1	1	1	0	0	0	0	0
M02111:194:000000000-LT722:1:2105:25840:7749	1	1	1	1	1	0	0	0	0	0
M02111:194:000000000-LT722:1:2105:25842:11505	1	1	1	1	1	0	0	0	0	0
M02111:194:000000000-LT722:1:2105:25842:13313	1	1	1	1	0	0	1	1	1	0
M02111:194:000000000-LT722:1:2105:25842:14427	1	1	1	1	1	0	0	0	0	0
M02111:194:000000000-LT722:1:2105:25843:12869	1	1	1	0	0	1	0	1	0	0
M02111:194:000000000-LT722:1:2105:25843:17601	1	1	1	1	1	0	0	0	0	0
M02111:194:000000000-LT722:1:2105:25843:17856	1	1	1	1	0	0	1	1	1	0
M02111:194:000000000-LT722:1:2105:25843:19014	1	1	1	1	1	0	0	0	0	0
M02111:194:000000000-LT722:1:2105:25843:9039	1	1	1	1	1	0	0	0	0	0
M02111:194:000000000-LT722:1:2105:25844:10327	1	1	1	0	0	1	0	1	0	0
M02111:194:000000000-LT722:1:2105:25844:10869	1	1	1	0	0	1	0	1	0	0
M02111:194:000000000-LT722:1:2105:25844:11073	1	1	1	1	0	0	1	1	1	0
M02111:194:000000000-LT722:1:2105:25844:14345	1	1	1	1	1	0	0	0	0	0
M02111:194:000000000-LT722:1:2105:25844:17567	1	1	1	1	0	0	0	0	0	0
M02111:194:000000000-LT722:1:2105:25844:7270	1	1	1	1	1	0	0	0	0	0
M02111:194:000000000-LT722:1:2105:25845:11870	1	1	0	0	0	0	0	0	0	0
M02111:194:000000000-LT722:1:2105:25845:13266	1	1	1	1	0	0	1	1	1	0
M02111:194:000000000-LT722:1:2105:25845:13874	1	1	1	0	0	1	0	1	1	0
M02111:194:000000000-LT722:1:2105:25845:19332	1	1	1	1	0	0	0	0	0	0
M02111:194:000000000-LT722:1:2105:25845:24758	1	1	1	1	1	0	0	0	0	0
M02111:194:000000000-LT722:1:2105:25846:12235	1	1	1	1	0	0	1	1	1	0
M02111:194:000000000-LT722:1:2105:25846:15319	1	1	1	1	0	0	1	1	1	0
M02111:194:000000000-LT722:1:2105:25846:15521	1	1	1	1	0	0	0	0	0	0
M02111:194:000000000-LT722:1:2105:25846:16398	1	1	1	1	1	0	0	0	0	0
M02111:194:000000000-LT722:1:2105:25847:15723	1	1	1	1	0	0	1	1	1	0
M02111:194:000000000-LT722:1:2105:25847:19161	1	1	1	0	0	1	0	1	0	0
M02111:194:000000000-LT722:1:2105:25847:7577	1	1	1	1	1	0	0	0	0	0
M02111:194:000000000-LT722:1:2105:25847:7700	1	1	1	1	0	0	1	1	1	0
M02111:194:000000000-LT722:1:2105:25848:20810	1	1	1	1	1	0	0	0	0	0
M02111:194:000000000-LT722:1:2105:25849:11136	1	1	1	1	0	0	1	1	1	0
M02111:194:000000000-LT722:1:2105:25849:14889	1	1	1	1	1	0	0	0	0	0
M02111:194:000000000-LT722:1:2105:25850:20427	1	1	1	1	1	0	0	0	0	0
M02111:194:000000000-LT722:1:2105:25850:21286	1	1	1	1	1	0	0	0	0	0
M02111:194:000000000-LT722:1:2105:25850:6429	1	1	1	1	1	0	0	0	0	0
M02111:194:000000000-LT722:1:2105:25851:22393	1	1	1	1	1	0	0	0	0	0
M02111:194:000000000-LT722:1:2105:25851:6932	1	1	1	1	1	0	0	0	0	0
M02111:194:000000000-LT722:1:2105:25852:11671	1	1	1	1	1	0	0	0	0	0
M02111:194:000000000-LT722:1:2105:25852:14620	1	1	1	1	0	0	0	0	0	0
M02111:194:000000000-LT722:1:2105:25852:15250	1	1	0	0	0	0	0	0	0	0
M02111:194:000000000-LT722:1:2105:25852:8581	1	1	1	1	1	0	0	0	0	0
M02111:194:000000000-LT722:1:2105:25853:11758	1	1	1	1	0	0	1	1	1	0
M02111:194:000000000-LT722:1:2105:25853:7096	1	1	1	1	1	0	0	0	0	0
M02111:194:000000000-LT722:1:2105:25854:17515	1	1	1	1	1	0	0	0	0	0
M02111:194:000000000-LT722:1:2105:25854:18397	1	1	1	1	1	0	0	0	0	0
M02111:194:000000000-LT722:1:2105:25854:19080	1	1	1	1	1	0	0	0	0	0
M02111:194:000000000-LT722:1:2105:25854:21500	1	1	1	1	1	0	0	0	0	0
M02111:194:000000000-LT722:1:2105:25854:7645	1	1	1	1	1	0	0	0	0	0
M02111:194:000000000-LT722:1:2105:25855:16347	1	1	1	1	1	0	0	0	0	0
M02111:194:000000000-LT722:1:2105:25855:19107	1	1	1	1	1	0	0	0	0	0
M02111:194:000000000-LT722:1:2105:25855:20223	1	1	1	1	1	0	0	0	0	0
M02111:194:000000000-LT722:1:2105:25855:20454	1	1	1	1	1	0	0	0	0	0
M02111:194:000000000-LT722:1:2105:25855:20860	1	1	1	0	0	1	0	1	0	0
M02111:194:000000000-LT722:1:2105:25856:10989	1	1	1	1	1	0	0	0	0	0
M02111:194:000000000-LT722:1:2105:25856:18495	1	1	1	1	0	0	1	1	1	0
M02111:194:000000000-LT722:1:2105:25857:12696	1	1	1	1	1	0	0	0	0	0
M02111:194:000000000-LT722:1:2105:25858:14744	1	1	1	1	0	0	1	1	1	0
M02111:194:000000000-LT722:1:2105:25858:15690	1	1	1	1	1	0	0	0	0	0
M02111:194:000000000-LT722:1:2105:25858:22526	1	1	1	1	1	0	0	0	0	0
M02111:194:000000000-LT722:1:2105:25859:10076	1	1	1	1	1	0	0	0	0	0
M02111:194:000000000-LT722:1:2105:25859:12025	1	1	1	1	0	0	1	1	1	0
M02111:194:000000000-LT722:1:2105:25859:6116	1	1	1	1	1	0	0	0	0	0
M02111:194:000000000-LT722:1:2105:25859:6699	1	1	1	1	1	0	0	0	0	0
M02111:194:000000000-LT722:1:2105:25859:6849	1	1	1	0	0	1	0	1	1	0
M02111:194:000000000-LT722:1:2105:25860:19579	1	1	0	0	0	0	0	0	0	0
M02111:194:000000000-LT722:1:2105:25860:9367	1	1	1	1	0	0	1	1	1	0
M02111:194:000000000-LT722:1:2105:25861:14511	1	1	1	1	1	0	0	0	0	0
M02111:194:000000000-LT722:1:2105:25862:7845	1	1	1	1	1	0	0	0	0	0
M02111:194:000000000-LT722:1:2105:25863:15286	1	1	1	1	1	0	0	0	0	0
M02111:194:000000000-LT722:1:2105:25863:18691	1	1	1	1	0	0	1	1	1	0
M02111:194:000000000-LT722:1:2105:25863:6130	1	1	1	1	1	0	0	0	0	0
M02111:194:000000000-LT722:1:2105:25863:7265	1	1	1	0	0	1	0	1	0	0
M02111:194:000000000-LT722:1:2105:25863:9991	1	1	1	1	0	0	1	1	1	0
M02111:194:000000000-LT722:1:2105:25864:12777	1	1	1	1	0	0	1	1	1	0
M02111:194:000000000-LT722:1:2105:25865:13925	1	1	1	1	0	0	1	1	1	0
M02111:194:000000000-LT722:1:2105:25865:5746	1	1	1	1	0	0	1	1	1	0
M02111:194:000000000-LT722:1:2105:25866:14905	1	1	1	1	0	0	1	1	1	0
M02111:194:000000000-LT722:1:2105:25866:24215	1	1	1	1	0	0	1	1	1	0
M02111:194:000000000-LT722:1:2105:25866:24703	1	1	1	1	0	0	1	1	1	0
M02111:194:000000000-LT722:1:2105:25867:17976	1	1	1	1	1	0	0	0	0	0
M02111:194:000000000-LT722:1:2105:25868:12659	1	1	1	1	1	0	0	0	0	0
M02111:194:000000000-LT722:1:2105:25868:14260	1	1	1	1	0	0	1	1	1	0
M02111:194:000000000-LT722:1:2105:25869:18499	1	1	1	1	0	0	1	1	1	0
M02111:194:000000000-LT722:1:2105:2586:17106	1	1	0	0	0	0	0	0	0	0
M02111:194:000000000-LT722:1:2105:25870:10221	1	1	1	1	1	0	0	0	0	0
M02111:194:000000000-LT722:1:2105:25871:12984	1	1	1	1	1	0	0	0	0	0
M02111:194:000000000-LT722:1:2105:25871:6906	1	1	1	0	0	1	0	1	0	0
M02111:194:000000000-LT722:1:2105:25872:10749	1	1	1	1	0	0	1	1	1	0
M02111:194:000000000-LT722:1:2105:25872:12947	1	1	1	1	1	0	0	0	0	0
M02111:194:000000000-LT722:1:2105:25872:13361	1	1	0	0	0	0	0	0	0	0
M02111:194:000000000-LT722:1:2105:25872:13900	1	1	1	0	0	1	0	1	0	0
M02111:194:000000000-LT722:1:2105:25873:13561	1	1	1	1	1	0	0	0	0	0
M02111:194:000000000-LT722:1:2105:25874:7580	1	1	1	1	0	0	1	1	1	0
M02111:194:000000000-LT722:1:2105:25875:12273	1	1	1	0	0	1	0	1	0	0
M02111:194:000000000-LT722:1:2105:25876:15211	1	1	1	1	0	0	0	0	0	0
M02111:194:000000000-LT722:1:2105:25876:18990	1	1	1	1	1	0	0	0	0	0
M02111:194:000000000-LT722:1:2105:25876:22720	1	1	1	1	1	0	0	0	0	0
M02111:194:000000000-LT722:1:2105:25876:7990	1	1	0	0	0	0	0	0	0	0
M02111:194:000000000-LT722:1:2105:25878:12760	1	1	0	0	0	0	0	0	0	0
M02111:194:000000000-LT722:1:2105:25879:10401	1	1	1	1	1	0	0	0	0	0
M02111:194:000000000-LT722:1:2105:25879:13536	1	1	1	1	1	0	0	0	0	0
M02111:194:000000000-LT722:1:2105:25880:19103	1	1	1	1	1	0	0	0	0	0
M02111:194:000000000-LT722:1:2105:25880:22534	1	1	1	0	0	1	0	1	0	0
M02111:194:000000000-LT722:1:2105:25880:6275	1	1	1	0	0	1	0	1	0	0
M02111:194:000000000-LT722:1:2105:25880:6321	1	1	1	1	1	0	0	0	0	0
M02111:194:000000000-LT722:1:2105:25880:6358	1	1	1	1	1	0	0	0	0	0
M02111:194:000000000-LT722:1:2105:25880:9503	1	1	1	1	0	0	1	1	1	0
M02111:194:000000000-LT722:1:2105:25881:10786	1	1	0	0	0	0	0	0	0	0
M02111:194:000000000-LT722:1:2105:25881:16320	1	1	1	1	0	0	1	1	1	0
M02111:194:000000000-LT722:1:2105:25881:24381	1	1	0	0	0	0	0	0	0	0
M02111:194:000000000-LT722:1:2105:25882:21596	1	1	1	1	0	0	0	0	0	0
M02111:194:000000000-LT722:1:2105:25882:22164	1	1	1	1	1	0	0	0	0	0
M02111:194:000000000-LT722:1:2105:25883:14685	1	1	1	1	1	0	0	0	0	0
M02111:194:000000000-LT722:1:2105:25883:24314	1	1	1	1	0	0	1	1	1	0
M02111:194:000000000-LT722:1:2105:25884:21938	1	1	1	1	1	0	0	0	0	0
M02111:194:000000000-LT722:1:2105:25884:9676	1	1	1	1	1	0	0	0	0	0
M02111:194:000000000-LT722:1:2105:25885:11414	1	1	1	1	1	0	0	0	0	0
M02111:194:000000000-LT722:1:2105:25885:15997	1	1	1	1	0	0	1	1	1	0
M02111:194:000000000-LT722:1:2105:25885:21218	1	1	1	1	1	0	0	0	0	0
M02111:194:000000000-LT722:1:2105:25885:9320	1	1	1	1	1	0	0	0	0	0
M02111:194:000000000-LT722:1:2105:25886:14326	1	1	1	1	1	0	0	0	0	0
M02111:194:000000000-LT722:1:2105:25887:10764	1	1	1	1	0	0	0	0	0	0
M02111:194:000000000-LT722:1:2105:25887:21164	1	1	1	1	1	0	0	0	0	0
M02111:194:000000000-LT722:1:2105:25887:23301	1	1	1	1	1	0	0	0	0	0
M02111:194:000000000-LT722:1:2105:25887:24805	1	1	1	1	1	0	0	0	0	0
M02111:194:000000000-LT722:1:2105:25889:15954	1	1	1	1	1	0	0	0	0	0
M02111:194:000000000-LT722:1:2105:2588:17055	1	1	1	1	1	0	0	0	0	0
M02111:194:000000000-LT722:1:2105:25890:13743	1	1	1	1	0	0	1	1	1	0
M02111:194:000000000-LT722:1:2105:25890:22097	1	1	1	1	1	0	0	0	0	0
M02111:194:000000000-LT722:1:2105:25891:13085	1	1	1	1	1	0	0	0	0	0
M02111:194:000000000-LT722:1:2105:25891:20464	1	1	1	1	1	0	0	0	0	0
M02111:194:000000000-LT722:1:2105:25892:21999	1	1	1	1	1	0	0	0	0	0
M02111:194:000000000-LT722:1:2105:25892:8241	1	1	1	1	1	0	0	0	0	0
M02111:194:000000000-LT722:1:2105:25893:11049	1	1	1	1	0	0	0	0	0	0
M02111:194:000000000-LT722:1:2105:25893:15863	1	1	1	1	0	0	1	1	1	0
M02111:194:000000000-LT722:1:2105:25893:5752	1	1	1	1	1	0	0	0	0	0
M02111:194:000000000-LT722:1:2105:25894:12849	1	1	0	0	0	0	0	0	0	0
M02111:194:000000000-LT722:1:2105:25894:13705	1	1	1	1	0	0	1	1	1	0
M02111:194:000000000-LT722:1:2105:25895:14596	1	1	1	1	1	0	0	0	0	0
M02111:194:000000000-LT722:1:2105:25895:16980	1	1	1	1	1	0	0	0	0	0
M02111:194:000000000-LT722:1:2105:25895:19741	1	1	1	1	1	0	0	0	0	0
M02111:194:000000000-LT722:1:2105:25895:7275	1	1	1	1	1	0	0	0	0	0
M02111:194:000000000-LT722:1:2105:25896:18383	1	1	1	1	1	0	0	0	0	0
M02111:194:000000000-LT722:1:2105:25897:16712	1	1	1	1	0	0	0	0	0	0
M02111:194:000000000-LT722:1:2105:25897:5944	1	1	1	1	1	0	0	0	0	0
M02111:194:000000000-LT722:1:2105:25897:7938	1	1	1	1	1	0	0	0	0	0
M02111:194:000000000-LT722:1:2105:25898:11472	1	1	1	1	1	0	0	0	0	0
M02111:194:000000000-LT722:1:2105:25898:12453	1	1	1	1	0	0	0	0	0	0
M02111:194:000000000-LT722:1:2105:25898:19602	1	1	1	1	1	0	0	0	0	0
M02111:194:000000000-LT722:1:2105:25898:20703	1	1	1	1	1	0	0	0	0	0
M02111:194:000000000-LT722:1:2105:25898:21462	1	1	1	1	1	0	0	0	0	0
M02111:194:000000000-LT722:1:2105:25899:17584	1	1	1	1	1	0	0	0	0	0
M02111:194:000000000-LT722:1:2105:2589:12228	1	1	1	1	0	0	1	1	1	0
M02111:194:000000000-LT722:1:2105:2589:14591	1	1	1	1	0	0	1	1	1	0
M02111:194:000000000-LT722:1:2105:2589:18491	1	1	1	1	1	0	0	0	0	0
M02111:194:000000000-LT722:1:2105:25900:13774	1	1	1	0	0	1	0	1	0	0
M02111:194:000000000-LT722:1:2105:25901:13676	1	1	1	0	0	1	0	1	0	0
M02111:194:000000000-LT722:1:2105:25901:15329	1	1	0	0	0	0	0	0	0	0
M02111:194:000000000-LT722:1:2105:25901:5860	1	1	1	0	0	1	0	1	0	0
M02111:194:000000000-LT722:1:2105:25902:16917	1	1	1	1	1	0	0	0	0	0
M02111:194:000000000-LT722:1:2105:25903:12602	1	1	1	1	1	0	0	0	0	0
M02111:194:000000000-LT722:1:2105:25903:16820	1	1	1	1	1	0	0	0	0	0
M02111:194:000000000-LT722:1:2105:25903:7297	1	1	1	1	0	0	1	1	1	0
M02111:194:000000000-LT722:1:2105:25904:13873	1	1	1	1	1	0	0	0	0	0
M02111:194:000000000-LT722:1:2105:25904:16216	1	1	1	1	1	0	0	0	0	0
M02111:194:000000000-LT722:1:2105:25904:23372	1	1	1	1	1	0	0	0	0	0
M02111:194:000000000-LT722:1:2105:25904:6328	1	1	0	0	0	0	0	0	0	0
M02111:194:000000000-LT722:1:2105:25905:15116	1	1	1	1	1	0	0	0	0	0
M02111:194:000000000-LT722:1:2105:25905:7426	1	1	1	1	1	0	0	0	0	0
M02111:194:000000000-LT722:1:2105:25905:9365	1	1	1	1	0	0	1	1	1	0
M02111:194:000000000-LT722:1:2105:25906:11787	1	1	1	1	1	0	0	0	0	0
M02111:194:000000000-LT722:1:2105:25906:12577	1	1	1	1	1	0	0	0	0	0
M02111:194:000000000-LT722:1:2105:25906:24379	1	1	1	1	0	0	1	1	1	0
M02111:194:000000000-LT722:1:2105:25907:10142	1	1	1	1	1	0	0	0	0	0
M02111:194:000000000-LT722:1:2105:25908:13741	1	1	0	0	0	0	0	0	0	0
M02111:194:000000000-LT722:1:2105:25908:20174	1	1	1	1	0	0	1	1	1	0
M02111:194:000000000-LT722:1:2105:25908:21062	1	1	1	1	0	0	1	1	1	0
M02111:194:000000000-LT722:1:2105:25908:8781	1	1	1	1	1	0	0	0	0	0
M02111:194:000000000-LT722:1:2105:25909:15531	1	1	1	1	0	0	1	1	1	0
M02111:194:000000000-LT722:1:2105:25909:17362	1	1	1	1	0	0	1	1	1	0
M02111:194:000000000-LT722:1:2105:25909:19506	1	1	1	1	1	0	0	0	0	0
M02111:194:000000000-LT722:1:2105:25909:22879	1	1	1	1	1	0	0	0	0	0
M02111:194:000000000-LT722:1:2105:2590:15202	1	1	1	1	0	0	1	1	1	0
M02111:194:000000000-LT722:1:2105:25910:17339	1	1	1	0	0	1	0	1	0	0
M02111:194:000000000-LT722:1:2105:25910:24836	1	1	1	1	1	0	0	0	0	0
M02111:194:000000000-LT722:1:2105:25911:14258	1	1	1	1	0	0	1	1	1	0
M02111:194:000000000-LT722:1:2105:25911:17791	1	1	1	1	0	0	0	0	0	0
M02111:194:000000000-LT722:1:2105:25912:17466	1	1	1	1	1	0	0	0	0	0
M02111:194:000000000-LT722:1:2105:25912:17733	1	1	1	1	0	0	1	1	1	0
M02111:194:000000000-LT722:1:2105:25912:22509	1	1	1	1	0	0	1	1	1	0
M02111:194:000000000-LT722:1:2105:25913:21623	1	1	1	1	1	0	0	0	0	0
M02111:194:000000000-LT722:1:2105:25913:7946	1	1	1	0	0	1	0	1	0	0
M02111:194:000000000-LT722:1:2105:25914:15449	1	1	1	1	1	0	0	0	0	0
M02111:194:000000000-LT722:1:2105:25914:22927	1	1	1	1	1	0	0	0	0	0
M02111:194:000000000-LT722:1:2105:25914:8340	1	1	1	1	0	0	1	1	1	0
M02111:194:000000000-LT722:1:2105:25915:10822	1	1	1	1	0	0	1	1	1	0
M02111:194:000000000-LT722:1:2105:25915:13822	1	1	1	1	1	0	0	0	0	0
M02111:194:000000000-LT722:1:2105:25915:16809	1	1	1	0	0	1	0	1	0	0
M02111:194:000000000-LT722:1:2105:25915:18957	1	1	1	1	1	0	0	0	0	0
M02111:194:000000000-LT722:1:2105:25915:6458	1	1	1	1	0	0	0	0	0	0
M02111:194:000000000-LT722:1:2105:25916:10373	1	1	1	1	1	0	0	0	0	0
M02111:194:000000000-LT722:1:2105:25916:15213	1	1	1	1	0	0	1	1	1	0
M02111:194:000000000-LT722:1:2105:25916:16422	1	1	1	1	1	0	0	0	0	0
M02111:194:000000000-LT722:1:2105:25918:15878	1	1	1	1	1	0	0	0	0	0
M02111:194:000000000-LT722:1:2105:25918:8879	1	1	1	1	1	0	0	0	0	0
M02111:194:000000000-LT722:1:2105:25918:8972	1	1	1	1	0	0	1	1	1	0
M02111:194:000000000-LT722:1:2105:25919:15755	1	1	1	1	0	0	1	1	1	0
M02111:194:000000000-LT722:1:2105:25919:19201	1	1	1	1	1	0	0	0	0	0
M02111:194:000000000-LT722:1:2105:25919:9458	1	1	1	1	1	0	0	0	0	0
M02111:194:000000000-LT722:1:2105:25920:11019	1	1	1	0	0	1	0	1	0	0
M02111:194:000000000-LT722:1:2105:25920:12477	1	1	1	1	0	0	1	1	1	0
M02111:194:000000000-LT722:1:2105:25920:19253	1	1	1	0	0	1	0	1	0	0
M02111:194:000000000-LT722:1:2105:25921:11140	1	1	1	1	1	0	0	0	0	0
M02111:194:000000000-LT722:1:2105:25921:16681	1	1	1	1	1	0	0	0	0	0
M02111:194:000000000-LT722:1:2105:25921:16875	1	1	1	1	1	0	0	0	0	0
M02111:194:000000000-LT722:1:2105:25921:6893	1	1	1	0	0	1	0	1	0	0
M02111:194:000000000-LT722:1:2105:25921:9590	1	1	1	1	1	0	0	0	0	0
M02111:194:000000000-LT722:1:2105:25922:11908	1	1	1	1	1	0	0	0	0	0
M02111:194:000000000-LT722:1:2105:25922:14965	1	1	1	1	1	0	0	0	0	0
M02111:194:000000000-LT722:1:2105:25922:18998	1	1	1	1	0	0	1	1	1	0
M02111:194:000000000-LT722:1:2105:25923:10638	1	1	1	1	1	0	0	0	0	0
M02111:194:000000000-LT722:1:2105:25923:15324	1	1	1	1	0	0	1	1	1	0
M02111:194:000000000-LT722:1:2105:25923:18312	1	1	1	0	0	1	0	1	0	0
M02111:194:000000000-LT722:1:2105:25924:20689	1	1	1	1	0	0	1	1	1	0
M02111:194:000000000-LT722:1:2105:25925:18735	1	1	1	1	1	0	0	0	0	0
M02111:194:000000000-LT722:1:2105:25925:20939	1	1	0	0	0	0	0	0	0	0
M02111:194:000000000-LT722:1:2105:25926:15733	1	1	1	1	0	0	1	1	1	0
M02111:194:000000000-LT722:1:2105:25926:9953	1	1	1	1	0	0	1	1	1	0
M02111:194:000000000-LT722:1:2105:25927:10687	1	1	1	1	1	0	0	0	0	0
M02111:194:000000000-LT722:1:2105:25928:16157	1	1	1	0	0	1	0	1	0	0
M02111:194:000000000-LT722:1:2105:25928:20068	1	1	1	1	1	0	0	0	0	0
M02111:194:000000000-LT722:1:2105:25928:9375	1	1	1	1	0	0	0	0	0	0
M02111:194:000000000-LT722:1:2105:25930:21097	1	1	1	1	1	0	0	0	0	0
M02111:194:000000000-LT722:1:2105:25930:22156	1	1	1	1	0	0	1	1	1	0
M02111:194:000000000-LT722:1:2105:25932:21354	1	1	1	1	0	0	1	1	1	0
M02111:194:000000000-LT722:1:2105:25933:17792	1	1	1	1	1	0	0	0	0	0
M02111:194:000000000-LT722:1:2105:25933:22729	1	1	1	1	1	0	0	0	0	0
M02111:194:000000000-LT722:1:2105:25933:7504	1	1	1	1	1	0	0	0	0	0
M02111:194:000000000-LT722:1:2105:25933:9053	1	1	1	1	1	0	0	0	0	0
M02111:194:000000000-LT722:1:2105:25934:18982	1	1	1	1	0	0	0	0	0	0
M02111:194:000000000-LT722:1:2105:25934:9518	1	1	1	1	0	0	1	1	1	0
M02111:194:000000000-LT722:1:2105:25935:10144	1	1	1	1	0	0	0	0	0	0
M02111:194:000000000-LT722:1:2105:25935:18053	1	1	1	1	0	0	1	1	1	0
M02111:194:000000000-LT722:1:2105:25936:16793	1	1	1	1	0	0	1	1	1	0
M02111:194:000000000-LT722:1:2105:25937:19719	1	1	1	1	0	0	1	1	1	0
M02111:194:000000000-LT722:1:2105:25938:16609	1	0	0	0	0	0	0	0	0	0
M02111:194:000000000-LT722:1:2105:25939:12476	1	1	1	1	1	0	0	0	0	0
M02111:194:000000000-LT722:1:2105:25939:15495	1	1	1	0	0	1	0	1	0	0
M02111:194:000000000-LT722:1:2105:25939:17201	1	1	1	1	1	0	0	0	0	0
M02111:194:000000000-LT722:1:2105:2593:11156	1	1	1	0	0	1	0	1	0	0
M02111:194:000000000-LT722:1:2105:2593:14361	1	1	1	1	1	0	0	0	0	0
M02111:194:000000000-LT722:1:2105:2593:14881	1	1	1	1	0	0	1	1	1	0
M02111:194:000000000-LT722:1:2105:2593:15685	1	1	1	1	1	0	0	0	0	0
M02111:194:000000000-LT722:1:2105:25940:22518	1	1	0	0	0	0	0	0	0	0
M02111:194:000000000-LT722:1:2105:25940:23722	1	1	1	1	0	0	1	1	1	0
M02111:194:000000000-LT722:1:2105:25941:6855	1	1	1	1	1	0	0	0	0	0
M02111:194:000000000-LT722:1:2105:25941:8013	1	1	1	0	0	1	0	1	0	0
M02111:194:000000000-LT722:1:2105:25941:8496	1	1	1	1	1	0	0	0	0	0
M02111:194:000000000-LT722:1:2105:25943:12837	1	0	0	0	0	0	0	0	0	0
M02111:194:000000000-LT722:1:2105:25943:13342	1	1	1	0	0	1	0	1	0	0
M02111:194:000000000-LT722:1:2105:25943:13949	1	1	1	1	1	0	0	0	0	0
M02111:194:000000000-LT722:1:2105:25943:14972	1	1	1	1	1	0	0	0	0	0
M02111:194:000000000-LT722:1:2105:25944:7170	1	1	1	1	1	0	0	0	0	0
M02111:194:000000000-LT722:1:2105:25945:13197	1	1	1	1	0	0	1	1	1	0
M02111:194:000000000-LT722:1:2105:25945:18928	1	1	1	1	0	0	1	1	1	0
M02111:194:000000000-LT722:1:2105:25945:7341	1	1	0	0	0	0	0	0	0	0
M02111:194:000000000-LT722:1:2105:25946:18412	1	1	1	1	0	0	1	1	1	0
M02111:194:000000000-LT722:1:2105:25946:24534	1	1	1	1	0	0	1	1	1	0
M02111:194:000000000-LT722:1:2105:25947:15756	1	1	1	1	0	0	1	1	1	0
M02111:194:000000000-LT722:1:2105:25948:11056	1	1	1	1	1	0	0	0	0	0
M02111:194:000000000-LT722:1:2105:25948:17520	1	1	1	1	0	0	1	1	1	0
M02111:194:000000000-LT722:1:2105:25948:18743	1	1	1	1	1	0	0	0	0	0
M02111:194:000000000-LT722:1:2105:25948:24766	1	1	1	1	1	0	0	0	0	0
M02111:194:000000000-LT722:1:2105:25948:6923	1	1	1	1	0	0	1	1	1	0
M02111:194:000000000-LT722:1:2105:25949:10596	1	1	1	1	1	0	0	0	0	0
M02111:194:000000000-LT722:1:2105:25949:10741	1	1	1	1	1	0	0	0	0	0
M02111:194:000000000-LT722:1:2105:25949:17787	1	1	1	1	0	0	1	1	1	0
M02111:194:000000000-LT722:1:2105:25949:19020	1	1	1	1	0	0	1	1	1	0
M02111:194:000000000-LT722:1:2105:2594:13395	1	1	1	1	1	0	0	0	0	0
M02111:194:000000000-LT722:1:2105:2594:15829	1	1	1	0	0	1	0	1	0	0
M02111:194:000000000-LT722:1:2105:25950:12018	1	1	1	1	0	0	1	1	1	0
M02111:194:000000000-LT722:1:2105:25950:13601	1	1	1	1	1	0	0	0	0	0
M02111:194:000000000-LT722:1:2105:25950:19946	1	1	1	1	0	0	1	1	1	0
M02111:194:000000000-LT722:1:2105:25951:12398	1	1	1	0	0	1	0	1	0	0
M02111:194:000000000-LT722:1:2105:25951:18627	1	1	1	1	1	0	0	0	0	0
M02111:194:000000000-LT722:1:2105:25951:23794	1	1	1	1	1	0	0	0	0	0
M02111:194:000000000-LT722:1:2105:25952:19321	1	1	1	1	1	0	0	0	0	0
M02111:194:000000000-LT722:1:2105:25953:10716	1	1	1	1	1	0	0	0	0	0
M02111:194:000000000-LT722:1:2105:25953:17236	1	1	1	1	1	0	0	0	0	0
M02111:194:000000000-LT722:1:2105:25954:13677	1	1	1	1	1	0	0	0	0	0
M02111:194:000000000-LT722:1:2105:25954:22150	1	1	0	0	0	0	0	0	0	0
M02111:194:000000000-LT722:1:2105:25954:6813	1	1	1	1	1	0	0	0	0	0
M02111:194:000000000-LT722:1:2105:25955:11080	1	1	1	1	1	0	0	0	0	0
M02111:194:000000000-LT722:1:2105:25956:15189	1	1	1	1	1	0	0	0	0	0
M02111:194:000000000-LT722:1:2105:25956:24312	1	1	1	1	0	0	1	1	1	0
M02111:194:000000000-LT722:1:2105:25956:9049	1	1	1	1	0	0	1	1	1	0
M02111:194:000000000-LT722:1:2105:25958:18105	1	1	1	0	0	1	0	1	0	0
M02111:194:000000000-LT722:1:2105:25959:22957	1	1	1	1	1	0	0	0	0	0
M02111:194:000000000-LT722:1:2105:2595:20000	1	1	1	0	0	1	0	1	0	0
M02111:194:000000000-LT722:1:2105:2595:20047	1	1	1	1	1	0	0	0	0	0
M02111:194:000000000-LT722:1:2105:25960:14027	1	0	0	0	0	0	0	0	0	0
M02111:194:000000000-LT722:1:2105:25960:16224	1	1	1	1	0	0	0	0	0	0
M02111:194:000000000-LT722:1:2105:25960:17935	1	1	1	1	1	0	0	0	0	0
M02111:194:000000000-LT722:1:2105:25960:22092	1	1	1	1	1	0	0	0	0	0
M02111:194:000000000-LT722:1:2105:25960:23007	1	1	1	1	0	0	1	1	1	0
M02111:194:000000000-LT722:1:2105:25960:24116	1	1	1	1	0	0	1	1	1	0
M02111:194:000000000-LT722:1:2105:25961:24193	1	1	1	1	1	0	0	0	0	0
M02111:194:000000000-LT722:1:2105:25963:13432	1	1	1	1	0	0	1	1	1	0
M02111:194:000000000-LT722:1:2105:25963:13897	1	1	1	1	1	0	0	0	0	0
M02111:194:000000000-LT722:1:2105:25964:23586	1	1	1	1	1	0	0	0	0	0
M02111:194:000000000-LT722:1:2105:25964:23876	1	1	1	1	0	0	1	1	1	0
M02111:194:000000000-LT722:1:2105:25964:24515	1	1	1	1	1	0	0	0	0	0
M02111:194:000000000-LT722:1:2105:25964:6043	1	1	1	1	0	0	1	1	1	0
M02111:194:000000000-LT722:1:2105:25965:14380	1	1	1	1	0	0	1	1	1	0
M02111:194:000000000-LT722:1:2105:25965:17428	1	1	1	1	1	0	0	0	0	0
M02111:194:000000000-LT722:1:2105:25966:19418	1	1	1	1	0	0	1	1	1	0
M02111:194:000000000-LT722:1:2105:25966:22196	1	1	1	1	0	0	1	1	1	0
M02111:194:000000000-LT722:1:2105:25967:14720	1	1	1	1	1	0	0	0	0	0
M02111:194:000000000-LT722:1:2105:25967:18774	1	1	1	1	0	0	1	1	1	0
M02111:194:000000000-LT722:1:2105:25968:20580	1	1	1	1	0	0	1	1	1	0
M02111:194:000000000-LT722:1:2105:25969:17963	1	1	1	1	1	0	0	0	0	0
M02111:194:000000000-LT722:1:2105:25969:24218	1	1	1	1	0	0	1	1	1	0
M02111:194:000000000-LT722:1:2105:25969:8838	1	1	1	0	0	1	0	1	0	0
M02111:194:000000000-LT722:1:2105:2596:15584	1	1	1	1	0	0	1	1	1	0
M02111:194:000000000-LT722:1:2105:25970:11166	1	1	1	1	0	0	1	1	1	0
M02111:194:000000000-LT722:1:2105:25970:15114	1	1	1	1	0	0	1	1	1	0
M02111:194:000000000-LT722:1:2105:25970:16448	1	1	1	1	1	0	0	0	0	0
M02111:194:000000000-LT722:1:2105:25971:6324	1	1	1	1	1	0	0	0	0	0
M02111:194:000000000-LT722:1:2105:25971:7336	1	1	1	1	1	0	0	0	0	0
M02111:194:000000000-LT722:1:2105:25971:8127	1	1	1	1	0	0	1	1	1	0
M02111:194:000000000-LT722:1:2105:25972:11208	1	1	1	1	1	0	0	0	0	0
M02111:194:000000000-LT722:1:2105:25972:13149	1	1	1	1	1	0	0	0	0	0
M02111:194:000000000-LT722:1:2105:25974:13370	1	1	1	1	1	0	0	0	0	0
M02111:194:000000000-LT722:1:2105:25974:18563	1	1	1	1	1	0	0	0	0	0
M02111:194:000000000-LT722:1:2105:25975:17927	1	1	1	1	1	0	0	0	0	0
M02111:194:000000000-LT722:1:2105:25975:18275	1	1	1	1	0	0	1	1	1	0
M02111:194:000000000-LT722:1:2105:25975:24794	1	1	0	0	0	0	0	0	0	0
M02111:194:000000000-LT722:1:2105:25976:7473	1	1	1	1	1	0	0	0	0	0
M02111:194:000000000-LT722:1:2105:25977:15998	1	1	0	0	0	0	0	0	0	0
M02111:194:000000000-LT722:1:2105:25978:10651	1	1	1	1	1	0	0	0	0	0
M02111:194:000000000-LT722:1:2105:25979:11143	1	1	1	1	1	0	0	0	0	0
M02111:194:000000000-LT722:1:2105:25979:14987	1	1	1	1	0	0	1	1	1	0
M02111:194:000000000-LT722:1:2105:25980:24282	1	1	1	1	0	0	1	1	1	0
M02111:194:000000000-LT722:1:2105:25980:9205	1	1	1	1	1	0	0	0	0	0
M02111:194:000000000-LT722:1:2105:25981:16141	1	1	0	0	0	0	0	0	0	0
M02111:194:000000000-LT722:1:2105:25981:16397	1	1	1	1	0	0	1	1	1	0
M02111:194:000000000-LT722:1:2105:25981:5809	1	1	1	1	1	0	0	0	0	0
M02111:194:000000000-LT722:1:2105:25982:16533	1	1	1	1	0	0	1	1	1	0
M02111:194:000000000-LT722:1:2105:25983:13576	1	1	0	0	0	0	0	0	0	0
M02111:194:000000000-LT722:1:2105:25983:19428	1	1	1	1	1	0	0	0	0	0
M02111:194:000000000-LT722:1:2105:25983:20590	1	1	1	0	0	1	0	1	0	0
M02111:194:000000000-LT722:1:2105:25983:24471	1	1	1	1	1	0	0	0	0	0
M02111:194:000000000-LT722:1:2105:25984:21396	1	1	1	1	0	0	1	1	1	0
M02111:194:000000000-LT722:1:2105:25984:9832	1	1	1	1	1	0	0	0	0	0
M02111:194:000000000-LT722:1:2105:25985:13900	1	1	1	0	0	1	0	1	0	0
M02111:194:000000000-LT722:1:2105:25985:24525	1	1	1	1	0	0	1	1	1	0
M02111:194:000000000-LT722:1:2105:25986:14508	1	1	1	1	1	0	0	0	0	0
M02111:194:000000000-LT722:1:2105:25986:15205	1	1	1	1	0	0	1	1	1	0
M02111:194:000000000-LT722:1:2105:25986:21322	1	1	1	1	0	0	1	1	1	0
M02111:194:000000000-LT722:1:2105:25987:12133	1	1	0	0	0	0	0	0	0	0
M02111:194:000000000-LT722:1:2105:25988:12246	1	1	1	1	0	0	1	1	1	0
M02111:194:000000000-LT722:1:2105:25988:20872	1	1	1	1	1	0	0	0	0	0
M02111:194:000000000-LT722:1:2105:25989:11678	1	1	1	1	1	0	0	0	0	0
M02111:194:000000000-LT722:1:2105:25989:18168	1	1	1	0	0	1	0	1	0	0
M02111:194:000000000-LT722:1:2105:2598:12571	1	1	1	1	0	0	1	1	1	0
M02111:194:000000000-LT722:1:2105:25990:15538	1	1	1	1	0	0	1	1	1	0
M02111:194:000000000-LT722:1:2105:25990:19757	1	1	1	1	0	0	1	1	1	0
M02111:194:000000000-LT722:1:2105:25990:9049	1	1	0	0	0	0	0	0	0	0
M02111:194:000000000-LT722:1:2105:25991:18321	1	1	1	1	1	0	0	0	0	0
M02111:194:000000000-LT722:1:2105:25991:20335	1	1	1	1	1	0	0	0	0	0
M02111:194:000000000-LT722:1:2105:25991:7250	1	1	1	1	0	0	1	1	1	0
M02111:194:000000000-LT722:1:2105:25992:13493	1	1	1	1	1	0	0	0	0	0
M02111:194:000000000-LT722:1:2105:25992:18197	1	1	1	1	1	0	0	0	0	0
M02111:194:000000000-LT722:1:2105:25992:20144	1	1	1	1	1	0	0	0	0	0
M02111:194:000000000-LT722:1:2105:25992:23831	1	1	1	0	0	1	0	1	0	0
M02111:194:000000000-LT722:1:2105:25992:6720	1	1	1	1	0	0	1	1	1	0
M02111:194:000000000-LT722:1:2105:25993:12004	1	1	1	1	0	0	1	1	1	0
M02111:194:000000000-LT722:1:2105:25993:17441	1	1	1	1	0	0	1	1	1	0
M02111:194:000000000-LT722:1:2105:25993:22611	1	1	1	1	1	0	0	0	0	0
M02111:194:000000000-LT722:1:2105:25994:7168	1	1	1	1	1	0	0	0	0	0
M02111:194:000000000-LT722:1:2105:25995:10595	1	1	0	0	0	0	0	0	0	0
M02111:194:000000000-LT722:1:2105:25995:8894	1	1	1	1	1	0	0	0	0	0
M02111:194:000000000-LT722:1:2105:25996:11388	1	1	1	1	1	0	0	0	0	0
M02111:194:000000000-LT722:1:2105:25997:13454	1	1	1	1	0	0	0	0	0	0
M02111:194:000000000-LT722:1:2105:25997:19055	1	1	1	1	1	0	0	0	0	0
M02111:194:000000000-LT722:1:2105:25998:15380	1	1	1	1	1	0	0	0	0	0
M02111:194:000000000-LT722:1:2105:25998:15701	1	1	1	1	0	0	1	1	1	0
M02111:194:000000000-LT722:1:2105:25998:6693	1	1	0	0	0	0	0	0	0	0
M02111:194:000000000-LT722:1:2105:2599:13462	1	1	1	1	1	0	0	0	0	0
M02111:194:000000000-LT722:1:2105:26000:19634	1	1	1	1	0	0	1	1	1	0
M02111:194:000000000-LT722:1:2105:26001:12660	1	1	1	1	0	0	0	0	0	0
M02111:194:000000000-LT722:1:2105:26001:23915	1	1	1	1	1	0	0	0	0	0
M02111:194:000000000-LT722:1:2105:26002:19124	1	1	1	1	1	0	0	0	0	0
M02111:194:000000000-LT722:1:2105:26003:13920	1	1	1	0	0	1	0	1	0	0
M02111:194:000000000-LT722:1:2105:26003:17843	1	1	1	0	0	1	0	1	0	0
M02111:194:000000000-LT722:1:2105:26003:23731	1	1	1	1	0	0	1	1	1	0
M02111:194:000000000-LT722:1:2105:26003:6307	1	1	0	0	0	0	0	0	0	0
M02111:194:000000000-LT722:1:2105:26005:22181	1	1	1	1	1	0	0	0	0	0
M02111:194:000000000-LT722:1:2105:26007:20633	1	1	1	1	1	0	0	0	0	0
M02111:194:000000000-LT722:1:2105:26008:6071	1	1	0	0	0	0	0	0	0	0
M02111:194:000000000-LT722:1:2105:26009:18090	1	1	1	1	1	0	0	0	0	0
M02111:194:000000000-LT722:1:2105:2600:15461	1	1	1	1	0	0	1	1	1	0
M02111:194:000000000-LT722:1:2105:2600:18929	1	1	1	0	0	1	0	1	0	0
M02111:194:000000000-LT722:1:2105:26010:11077	1	1	1	0	0	1	0	1	0	0
M02111:194:000000000-LT722:1:2105:26010:19006	1	1	1	1	1	0	0	0	0	0
M02111:194:000000000-LT722:1:2105:26011:15362	1	1	1	1	1	0	0	0	0	0
M02111:194:000000000-LT722:1:2105:26011:20723	1	1	1	1	0	0	0	0	0	0
M02111:194:000000000-LT722:1:2105:26011:9019	1	1	1	1	0	0	1	1	1	0
M02111:194:000000000-LT722:1:2105:26012:12590	1	1	1	1	0	0	1	1	1	0
M02111:194:000000000-LT722:1:2105:26012:14033	1	1	1	1	1	0	0	0	0	0
M02111:194:000000000-LT722:1:2105:26012:15537	1	1	1	1	1	0	0	0	0	0
M02111:194:000000000-LT722:1:2105:26013:17408	1	1	1	1	1	0	0	0	0	0
M02111:194:000000000-LT722:1:2105:26014:12293	1	1	1	1	0	0	1	1	1	0
M02111:194:000000000-LT722:1:2105:26014:21303	1	1	1	1	1	0	0	0	0	0
M02111:194:000000000-LT722:1:2105:26015:11954	1	1	1	0	0	1	0	1	0	0
M02111:194:000000000-LT722:1:2105:26015:16771	1	1	1	1	1	0	0	0	0	0
M02111:194:000000000-LT722:1:2105:26015:6962	1	1	1	1	0	0	1	1	1	0
M02111:194:000000000-LT722:1:2105:26016:11654	1	1	1	1	1	0	0	0	0	0
M02111:194:000000000-LT722:1:2105:26016:12923	1	1	1	1	0	0	1	1	1	0
M02111:194:000000000-LT722:1:2105:26016:13626	1	1	1	1	1	0	0	0	0	0
M02111:194:000000000-LT722:1:2105:26016:15271	1	1	1	1	1	0	0	0	0	0
M02111:194:000000000-LT722:1:2105:26016:16636	1	1	0	0	0	0	0	0	0	0
M02111:194:000000000-LT722:1:2105:26016:19377	1	1	1	1	0	0	1	1	1	0
M02111:194:000000000-LT722:1:2105:26016:24280	1	1	1	1	0	0	0	0	0	0
M02111:194:000000000-LT722:1:2105:26017:11025	1	1	1	1	1	0	0	0	0	0
M02111:194:000000000-LT722:1:2105:26017:23438	1	1	1	0	0	1	0	1	0	0
M02111:194:000000000-LT722:1:2105:26017:24171	1	1	1	0	0	1	0	1	0	0
M02111:194:000000000-LT722:1:2105:26018:10249	1	1	1	1	1	0	0	0	0	0
M02111:194:000000000-LT722:1:2105:26018:11091	1	1	1	0	0	1	0	1	0	0
M02111:194:000000000-LT722:1:2105:26018:20561	1	1	1	0	0	1	0	1	0	0
M02111:194:000000000-LT722:1:2105:26018:7242	1	1	1	1	1	0	0	0	0	0
M02111:194:000000000-LT722:1:2105:26019:13910	1	1	1	1	0	0	0	0	0	0
M02111:194:000000000-LT722:1:2105:26019:21424	1	1	1	1	1	0	0	0	0	0
M02111:194:000000000-LT722:1:2105:26019:7789	1	1	1	1	0	0	0	0	0	0
M02111:194:000000000-LT722:1:2105:2601:14691	1	1	1	1	1	0	0	0	0	0
M02111:194:000000000-LT722:1:2105:2601:17597	1	1	0	0	0	0	0	0	0	0
M02111:194:000000000-LT722:1:2105:2601:18973	1	1	0	0	0	0	0	0	0	0
M02111:194:000000000-LT722:1:2105:26020:16110	1	1	1	1	1	0	0	0	0	0
M02111:194:000000000-LT722:1:2105:26020:18762	1	1	1	1	1	0	0	0	0	0
M02111:194:000000000-LT722:1:2105:26021:17527	1	1	1	1	0	0	1	1	1	0
M02111:194:000000000-LT722:1:2105:26021:18501	1	1	1	1	1	0	0	0	0	0
M02111:194:000000000-LT722:1:2105:26021:20941	1	1	1	1	1	0	0	0	0	0
M02111:194:000000000-LT722:1:2105:26022:22136	1	1	1	0	0	1	0	1	0	0
M02111:194:000000000-LT722:1:2105:26022:9838	1	1	1	0	0	1	0	1	0	0
M02111:194:000000000-LT722:1:2105:26023:22563	1	1	1	1	1	0	0	0	0	0
M02111:194:000000000-LT722:1:2105:26023:7811	1	1	1	1	1	0	0	0	0	0
M02111:194:000000000-LT722:1:2105:26024:18553	1	1	1	0	0	1	0	1	0	0
M02111:194:000000000-LT722:1:2105:26024:20671	1	1	1	1	1	0	0	0	0	0
M02111:194:000000000-LT722:1:2105:26025:11895	1	1	1	0	0	1	0	1	0	0
M02111:194:000000000-LT722:1:2105:26025:12564	1	1	1	1	0	0	0	0	0	0
M02111:194:000000000-LT722:1:2105:26025:8045	1	1	1	1	0	0	1	1	1	0
M02111:194:000000000-LT722:1:2105:26027:11731	1	1	1	1	1	0	0	0	0	0
M02111:194:000000000-LT722:1:2105:26027:13284	1	1	1	1	0	0	0	0	0	0
M02111:194:000000000-LT722:1:2105:26027:21053	1	1	1	1	1	0	0	0	0	0
M02111:194:000000000-LT722:1:2105:26027:21537	1	1	1	1	1	0	0	0	0	0
M02111:194:000000000-LT722:1:2105:26027:9948	1	1	1	1	1	0	0	0	0	0
M02111:194:000000000-LT722:1:2105:26028:12234	1	1	1	1	1	0	0	0	0	0
M02111:194:000000000-LT722:1:2105:26028:21858	1	1	1	1	1	0	0	0	0	0
M02111:194:000000000-LT722:1:2105:26028:22923	1	1	1	1	1	0	0	0	0	0
M02111:194:000000000-LT722:1:2105:26029:18378	1	1	1	1	0	0	0	0	0	0
M02111:194:000000000-LT722:1:2105:2602:19243	1	1	1	1	1	0	0	0	0	0
M02111:194:000000000-LT722:1:2105:26030:13879	1	1	1	1	1	0	0	0	0	0
M02111:194:000000000-LT722:1:2105:26030:14332	1	1	1	1	1	0	0	0	0	0
M02111:194:000000000-LT722:1:2105:26031:10855	1	1	1	1	1	0	0	0	0	0
M02111:194:000000000-LT722:1:2105:26031:12852	1	1	0	0	0	0	0	0	0	0
M02111:194:000000000-LT722:1:2105:26031:16010	1	1	1	1	0	0	1	1	1	0
M02111:194:000000000-LT722:1:2105:26031:17244	1	1	1	1	1	0	0	0	0	0
M02111:194:000000000-LT722:1:2105:26031:18727	1	1	1	1	1	0	0	0	0	0
M02111:194:000000000-LT722:1:2105:26031:23871	1	1	1	1	0	0	1	1	1	0
M02111:194:000000000-LT722:1:2105:26033:11809	1	1	1	1	0	0	1	1	1	0
M02111:194:000000000-LT722:1:2105:26033:13703	1	1	1	1	1	0	0	0	0	0
M02111:194:000000000-LT722:1:2105:26033:13788	1	1	1	1	0	0	1	1	1	0
M02111:194:000000000-LT722:1:2105:26033:21636	1	1	1	1	1	0	0	0	0	0
M02111:194:000000000-LT722:1:2105:26033:8519	1	1	1	1	1	0	0	0	0	0
M02111:194:000000000-LT722:1:2105:26034:15577	1	1	1	1	1	0	0	0	0	0
M02111:194:000000000-LT722:1:2105:26034:20475	1	1	1	1	0	0	1	1	1	0
M02111:194:000000000-LT722:1:2105:26034:23813	1	1	1	1	1	0	0	0	0	0
M02111:194:000000000-LT722:1:2105:26035:16161	1	1	1	0	0	1	0	1	0	0
M02111:194:000000000-LT722:1:2105:26035:16908	1	1	1	1	1	0	0	0	0	0
M02111:194:000000000-LT722:1:2105:26036:9172	1	1	1	1	1	0	0	0	0	0
M02111:194:000000000-LT722:1:2105:26038:22170	1	0	0	0	0	0	0	0	0	0
M02111:194:000000000-LT722:1:2105:26039:9750	1	1	1	1	1	0	0	0	0	0
M02111:194:000000000-LT722:1:2105:26039:9898	1	1	0	0	0	0	0	0	0	0
M02111:194:000000000-LT722:1:2105:2603:17665	1	1	1	1	1	0	0	0	0	0
M02111:194:000000000-LT722:1:2105:26041:16380	1	1	1	1	1	0	0	0	0	0
M02111:194:000000000-LT722:1:2105:26041:16616	1	1	1	1	0	0	1	1	1	0
M02111:194:000000000-LT722:1:2105:26041:18766	1	1	1	0	0	1	0	1	0	0
M02111:194:000000000-LT722:1:2105:26041:19562	1	1	1	1	1	0	0	0	0	0
M02111:194:000000000-LT722:1:2105:26043:11045	1	1	1	0	0	1	0	1	0	0
M02111:194:000000000-LT722:1:2105:26043:22398	1	1	1	0	0	1	0	1	0	0
M02111:194:000000000-LT722:1:2105:26044:11568	1	0	0	0	0	0	0	0	0	0
M02111:194:000000000-LT722:1:2105:26044:17458	1	1	1	1	0	0	1	1	1	0
M02111:194:000000000-LT722:1:2105:26045:19073	1	1	1	1	0	0	0	0	0	0
M02111:194:000000000-LT722:1:2105:26045:23586	1	1	1	1	1	0	0	0	0	0
M02111:194:000000000-LT722:1:2105:26046:19870	1	1	0	0	0	0	0	0	0	0
M02111:194:000000000-LT722:1:2105:26046:6182	1	1	1	1	1	0	0	0	0	0
M02111:194:000000000-LT722:1:2105:26046:6788	1	1	1	1	1	0	0	0	0	0
M02111:194:000000000-LT722:1:2105:26047:15228	1	1	1	1	1	0	0	0	0	0
M02111:194:000000000-LT722:1:2105:26047:23492	1	1	0	0	0	0	0	0	0	0
M02111:194:000000000-LT722:1:2105:26047:7860	1	1	1	1	0	0	0	0	0	0
M02111:194:000000000-LT722:1:2105:26048:11078	1	1	1	1	1	0	0	0	0	0
M02111:194:000000000-LT722:1:2105:26048:13039	1	1	1	1	1	0	0	0	0	0
M02111:194:000000000-LT722:1:2105:26048:13597	1	1	1	1	1	0	0	0	0	0
M02111:194:000000000-LT722:1:2105:26049:13101	1	1	1	1	0	0	1	1	1	0
M02111:194:000000000-LT722:1:2105:26049:22687	1	1	0	0	0	0	0	0	0	0
M02111:194:000000000-LT722:1:2105:26050:10116	1	1	1	1	0	0	1	1	1	0
M02111:194:000000000-LT722:1:2105:26050:15306	1	1	1	1	1	0	0	0	0	0
M02111:194:000000000-LT722:1:2105:26050:17971	1	1	1	1	1	0	0	0	0	0
M02111:194:000000000-LT722:1:2105:26050:23829	1	1	1	1	1	0	0	0	0	0
M02111:194:000000000-LT722:1:2105:26051:15032	1	1	1	1	0	0	1	1	1	0
M02111:194:000000000-LT722:1:2105:26051:22269	1	1	1	1	1	0	0	0	0	0
M02111:194:000000000-LT722:1:2105:26052:14148	1	1	1	1	0	0	1	1	1	0
M02111:194:000000000-LT722:1:2105:26052:18149	1	1	1	1	0	0	0	0	0	0
M02111:194:000000000-LT722:1:2105:26053:16857	1	1	1	1	0	0	1	1	1	0
M02111:194:000000000-LT722:1:2105:26054:11352	1	1	1	1	0	0	1	1	1	0
M02111:194:000000000-LT722:1:2105:26054:14939	1	1	1	1	1	0	0	0	0	0
M02111:194:000000000-LT722:1:2105:26055:20850	1	1	1	1	1	0	0	0	0	0
M02111:194:000000000-LT722:1:2105:26056:12239	1	1	1	1	1	0	0	0	0	0
M02111:194:000000000-LT722:1:2105:26056:8393	1	0	0	0	0	0	0	0	0	0
M02111:194:000000000-LT722:1:2105:26057:10170	1	1	1	1	1	0	0	0	0	0
M02111:194:000000000-LT722:1:2105:26057:13741	1	1	1	0	0	1	0	1	0	0
M02111:194:000000000-LT722:1:2105:26058:17594	1	1	1	1	0	0	1	1	1	0
M02111:194:000000000-LT722:1:2105:26058:6136	1	1	1	1	1	0	0	0	0	0
M02111:194:000000000-LT722:1:2105:26058:9131	1	1	1	1	1	0	0	0	0	0
M02111:194:000000000-LT722:1:2105:26059:23255	1	1	1	1	0	0	1	1	1	0
M02111:194:000000000-LT722:1:2105:26059:8910	1	1	1	1	1	0	0	0	0	0
M02111:194:000000000-LT722:1:2105:26060:16925	1	1	1	1	0	0	1	1	1	0
M02111:194:000000000-LT722:1:2105:26060:21510	1	1	1	1	0	0	1	1	1	0
M02111:194:000000000-LT722:1:2105:26061:10922	1	1	1	1	1	0	0	0	0	0
M02111:194:000000000-LT722:1:2105:26062:10853	1	1	1	1	1	0	0	0	0	0
M02111:194:000000000-LT722:1:2105:26062:16816	1	1	1	1	1	0	0	0	0	0
M02111:194:000000000-LT722:1:2105:26062:17455	1	1	1	1	0	0	1	1	1	0
M02111:194:000000000-LT722:1:2105:26062:5929	1	1	1	1	0	0	1	1	1	0
M02111:194:000000000-LT722:1:2105:26065:10663	1	1	1	1	0	0	1	1	1	0
M02111:194:000000000-LT722:1:2105:26065:15769	1	1	1	1	1	0	0	0	0	0
M02111:194:000000000-LT722:1:2105:26065:8281	1	1	1	1	1	0	0	0	0	0
M02111:194:000000000-LT722:1:2105:26066:14380	1	1	1	1	1	0	0	0	0	0
M02111:194:000000000-LT722:1:2105:26066:14849	1	1	1	1	1	0	0	0	0	0
M02111:194:000000000-LT722:1:2105:26067:15010	1	1	0	0	0	0	0	0	0	0
M02111:194:000000000-LT722:1:2105:26067:15256	1	1	1	1	1	0	0	0	0	0
M02111:194:000000000-LT722:1:2105:26067:16540	1	1	1	1	0	0	0	0	0	0
M02111:194:000000000-LT722:1:2105:26067:19377	1	1	1	1	1	0	0	0	0	0
M02111:194:000000000-LT722:1:2105:26068:7853	1	1	1	1	1	0	0	0	0	0
M02111:194:000000000-LT722:1:2105:26069:15915	1	1	1	0	0	1	0	1	0	0
M02111:194:000000000-LT722:1:2105:26069:19266	1	1	1	1	0	0	1	1	1	0
M02111:194:000000000-LT722:1:2105:2606:10540	1	1	1	0	0	1	0	1	0	0
M02111:194:000000000-LT722:1:2105:2606:11402	1	1	1	1	1	0	0	0	0	0
M02111:194:000000000-LT722:1:2105:26070:17438	1	1	1	1	0	0	1	1	1	0
M02111:194:000000000-LT722:1:2105:26070:8527	1	1	1	1	1	0	0	0	0	0
M02111:194:000000000-LT722:1:2105:26071:11556	1	1	1	1	1	0	0	0	0	0
M02111:194:000000000-LT722:1:2105:26071:19629	1	1	1	1	1	0	0	0	0	0
M02111:194:000000000-LT722:1:2105:26071:6009	1	1	1	1	1	0	0	0	0	0
M02111:194:000000000-LT722:1:2105:26072:12464	1	1	1	1	0	0	1	1	1	0
M02111:194:000000000-LT722:1:2105:26072:16759	1	1	0	0	0	0	0	0	0	0
M02111:194:000000000-LT722:1:2105:26073:12937	1	1	1	1	1	0	0	0	0	0
M02111:194:000000000-LT722:1:2105:26073:16141	1	1	1	1	1	0	0	0	0	0
M02111:194:000000000-LT722:1:2105:26074:11199	1	1	1	1	1	0	0	0	0	0
M02111:194:000000000-LT722:1:2105:26075:6819	1	1	1	1	1	0	0	0	0	0
M02111:194:000000000-LT722:1:2105:26075:7795	1	1	0	0	0	0	0	0	0	0
M02111:194:000000000-LT722:1:2105:26076:14786	1	1	1	1	1	0	0	0	0	0
M02111:194:000000000-LT722:1:2105:26076:20698	1	1	1	1	1	0	0	0	0	0
M02111:194:000000000-LT722:1:2105:26077:15549	1	1	1	1	1	0	0	0	0	0
M02111:194:000000000-LT722:1:2105:26077:16731	1	1	1	1	1	0	0	0	0	0
M02111:194:000000000-LT722:1:2105:26078:20858	1	1	0	0	0	0	0	0	0	0
M02111:194:000000000-LT722:1:2105:26079:10377	1	1	1	1	1	0	0	0	0	0
M02111:194:000000000-LT722:1:2105:26079:15272	1	1	1	1	1	0	0	0	0	0
M02111:194:000000000-LT722:1:2105:26079:17899	1	1	1	1	0	0	1	1	1	0
M02111:194:000000000-LT722:1:2105:2607:16825	1	1	1	1	1	0	0	0	0	0
M02111:194:000000000-LT722:1:2105:2607:17508	1	1	1	1	1	0	0	0	0	0
M02111:194:000000000-LT722:1:2105:26080:10019	1	1	1	1	1	0	0	0	0	0
M02111:194:000000000-LT722:1:2105:26080:16253	1	1	1	1	0	0	1	1	1	0
M02111:194:000000000-LT722:1:2105:26080:24183	1	1	1	1	0	0	1	1	1	0
M02111:194:000000000-LT722:1:2105:26080:6344	1	1	1	1	0	0	1	1	1	0
M02111:194:000000000-LT722:1:2105:26081:23586	1	1	1	1	1	0	0	0	0	0
M02111:194:000000000-LT722:1:2105:26081:6368	1	1	1	0	0	1	0	1	0	0
M02111:194:000000000-LT722:1:2105:26082:14069	1	1	1	0	0	1	0	1	1	0
M02111:194:000000000-LT722:1:2105:26082:8775	1	1	1	1	1	0	0	0	0	0
M02111:194:000000000-LT722:1:2105:26083:18944	1	1	1	1	1	0	0	0	0	0
M02111:194:000000000-LT722:1:2105:26083:21002	1	1	1	1	0	0	1	1	1	0
M02111:194:000000000-LT722:1:2105:26084:18580	1	1	0	0	0	0	0	0	0	0
M02111:194:000000000-LT722:1:2105:26084:19743	1	1	1	1	1	0	0	0	0	0
M02111:194:000000000-LT722:1:2105:26085:18140	1	1	1	1	1	0	0	0	0	0
M02111:194:000000000-LT722:1:2105:26085:18217	1	1	1	1	0	0	0	0	0	0
M02111:194:000000000-LT722:1:2105:26085:8657	1	1	1	1	0	0	1	1	1	0
M02111:194:000000000-LT722:1:2105:26086:12481	1	1	1	1	1	0	0	0	0	0
M02111:194:000000000-LT722:1:2105:26086:18256	1	1	1	1	1	0	0	0	0	0
M02111:194:000000000-LT722:1:2105:26086:23646	1	1	1	1	0	0	1	1	1	0
M02111:194:000000000-LT722:1:2105:26086:8937	1	1	1	1	1	0	0	0	0	0
M02111:194:000000000-LT722:1:2105:26087:13824	1	1	1	1	1	0	0	0	0	0
M02111:194:000000000-LT722:1:2105:26087:19093	1	1	1	1	1	0	0	0	0	0
M02111:194:000000000-LT722:1:2105:26088:13302	1	1	1	1	1	0	0	0	0	0
M02111:194:000000000-LT722:1:2105:26089:10091	1	1	1	1	1	0	0	0	0	0
M02111:194:000000000-LT722:1:2105:26089:22395	1	1	1	1	0	0	1	1	1	0
M02111:194:000000000-LT722:1:2105:26089:24458	1	1	1	1	1	0	0	0	0	0
M02111:194:000000000-LT722:1:2105:2608:18348	1	1	1	1	1	0	0	0	0	0
M02111:194:000000000-LT722:1:2105:26090:11250	1	1	1	1	0	0	1	1	1	0
M02111:194:000000000-LT722:1:2105:26090:16393	1	1	1	1	1	0	0	0	0	0
M02111:194:000000000-LT722:1:2105:26090:6897	1	1	1	1	0	0	1	1	1	0
M02111:194:000000000-LT722:1:2105:26093:12925	1	1	1	1	1	0	0	0	0	0
M02111:194:000000000-LT722:1:2105:26094:23808	1	1	1	1	1	0	0	0	0	0
M02111:194:000000000-LT722:1:2105:26094:7937	1	1	1	1	0	0	1	1	1	0
M02111:194:000000000-LT722:1:2105:26095:13223	1	1	1	1	0	0	0	0	0	0
M02111:194:000000000-LT722:1:2105:26095:18517	1	1	1	1	1	0	0	0	0	0
M02111:194:000000000-LT722:1:2105:26097:10336	1	1	1	1	1	0	0	0	0	0
M02111:194:000000000-LT722:1:2105:26097:15450	1	1	1	1	0	0	1	1	1	0
M02111:194:000000000-LT722:1:2105:26097:24242	1	1	1	1	0	0	1	1	1	0
M02111:194:000000000-LT722:1:2105:26098:10968	1	1	1	1	0	0	1	1	1	0
M02111:194:000000000-LT722:1:2105:26100:14021	1	1	1	0	0	1	0	1	0	0
M02111:194:000000000-LT722:1:2105:26100:14714	1	1	1	1	0	0	1	1	1	0
M02111:194:000000000-LT722:1:2105:26100:20810	1	1	1	1	0	0	0	0	0	0
M02111:194:000000000-LT722:1:2105:26100:22708	1	1	1	0	0	1	0	1	0	0
M02111:194:000000000-LT722:1:2105:26101:13534	1	1	1	1	1	0	0	0	0	0
M02111:194:000000000-LT722:1:2105:26101:16606	1	1	1	1	0	0	1	1	1	0
M02111:194:000000000-LT722:1:2105:26101:21739	1	1	1	1	1	0	0	0	0	0
M02111:194:000000000-LT722:1:2105:26101:6425	1	1	1	1	1	0	0	0	0	0
M02111:194:000000000-LT722:1:2105:26102:10434	1	1	1	1	1	0	0	0	0	0
M02111:194:000000000-LT722:1:2105:26102:12277	1	1	1	1	1	0	0	0	0	0
M02111:194:000000000-LT722:1:2105:26103:11243	1	1	1	1	0	0	1	1	1	0
M02111:194:000000000-LT722:1:2105:26104:11316	1	1	1	1	0	0	1	1	1	0
M02111:194:000000000-LT722:1:2105:26105:13351	1	1	1	1	1	0	0	0	0	0
M02111:194:000000000-LT722:1:2105:26105:15605	1	1	1	1	1	0	0	0	0	0
M02111:194:000000000-LT722:1:2105:26106:10380	1	1	1	1	1	0	0	0	0	0
M02111:194:000000000-LT722:1:2105:26106:12190	1	1	1	1	1	0	0	0	0	0
M02111:194:000000000-LT722:1:2105:26106:13424	1	1	1	0	0	1	0	1	0	0
M02111:194:000000000-LT722:1:2105:26106:13467	1	1	1	1	1	0	0	0	0	0
M02111:194:000000000-LT722:1:2105:26106:20775	1	1	1	1	0	0	1	1	1	0
M02111:194:000000000-LT722:1:2105:26107:17695	1	1	1	0	0	1	0	1	1	0
M02111:194:000000000-LT722:1:2105:26107:20155	1	1	1	1	1	0	0	0	0	0
M02111:194:000000000-LT722:1:2105:26107:21544	1	1	0	0	0	0	0	0	0	0
M02111:194:000000000-LT722:1:2105:26107:7885	1	1	1	1	1	0	0	0	0	0
M02111:194:000000000-LT722:1:2105:26108:19148	1	1	1	1	1	0	0	0	0	0
M02111:194:000000000-LT722:1:2105:26108:19676	1	1	1	1	1	0	0	0	0	0
M02111:194:000000000-LT722:1:2105:26109:16672	1	1	1	1	1	0	0	0	0	0
M02111:194:000000000-LT722:1:2105:2610:18298	1	1	1	1	1	0	0	0	0	0
M02111:194:000000000-LT722:1:2105:26110:13399	1	1	1	1	0	0	1	1	1	0
M02111:194:000000000-LT722:1:2105:26110:16086	1	1	1	1	1	0	0	0	0	0
M02111:194:000000000-LT722:1:2105:26110:17134	1	1	1	1	1	0	0	0	0	0
M02111:194:000000000-LT722:1:2105:26110:6374	1	1	0	0	0	0	0	0	0	0
M02111:194:000000000-LT722:1:2105:26111:15341	1	1	1	1	0	0	1	1	1	0
M02111:194:000000000-LT722:1:2105:26111:19469	1	1	1	1	0	0	1	1	1	0
M02111:194:000000000-LT722:1:2105:26111:19655	1	1	1	1	1	0	0	0	0	0
M02111:194:000000000-LT722:1:2105:26111:8217	1	1	1	1	1	0	0	0	0	0
M02111:194:000000000-LT722:1:2105:26112:23005	1	1	1	1	0	0	1	1	1	0
M02111:194:000000000-LT722:1:2105:26112:23667	1	1	1	1	1	0	0	0	0	0
M02111:194:000000000-LT722:1:2105:26112:9802	1	1	1	1	0	0	1	1	1	0
M02111:194:000000000-LT722:1:2105:26113:11767	1	1	1	1	1	0	0	0	0	0
M02111:194:000000000-LT722:1:2105:26113:15482	1	1	1	1	0	0	1	1	1	0
M02111:194:000000000-LT722:1:2105:26113:20279	1	1	0	0	0	0	0	0	0	0
M02111:194:000000000-LT722:1:2105:26113:21190	1	1	1	1	1	0	0	0	0	0
M02111:194:000000000-LT722:1:2105:26114:13872	1	1	1	1	1	0	0	0	0	0
M02111:194:000000000-LT722:1:2105:26114:15273	1	1	1	1	1	0	0	0	0	0
M02111:194:000000000-LT722:1:2105:26114:16360	1	1	0	0	0	0	0	0	0	0
M02111:194:000000000-LT722:1:2105:26114:22493	1	1	1	1	0	0	1	1	1	0
M02111:194:000000000-LT722:1:2105:26115:19697	1	1	1	1	0	0	1	1	1	0
M02111:194:000000000-LT722:1:2105:26115:6717	1	1	1	1	1	0	0	0	0	0
M02111:194:000000000-LT722:1:2105:26115:9308	1	1	0	0	0	0	0	0	0	0
M02111:194:000000000-LT722:1:2105:26116:15361	1	1	1	1	1	0	0	0	0	0
M02111:194:000000000-LT722:1:2105:26116:17577	1	1	1	1	1	0	0	0	0	0
M02111:194:000000000-LT722:1:2105:26116:20458	1	1	1	1	0	0	1	1	1	0
M02111:194:000000000-LT722:1:2105:26116:6555	1	1	1	0	0	1	0	1	0	0
M02111:194:000000000-LT722:1:2105:26117:10681	1	1	0	0	0	0	0	0	0	0
M02111:194:000000000-LT722:1:2105:26117:17651	1	1	1	1	1	0	0	0	0	0
M02111:194:000000000-LT722:1:2105:26117:9263	1	1	1	1	0	0	0	0	0	0
M02111:194:000000000-LT722:1:2105:26118:8815	1	1	1	1	1	0	0	0	0	0
M02111:194:000000000-LT722:1:2105:26120:16838	1	1	1	1	1	0	0	0	0	0
M02111:194:000000000-LT722:1:2105:26120:18007	1	1	1	1	1	0	0	0	0	0
M02111:194:000000000-LT722:1:2105:26121:14319	1	1	1	1	1	0	0	0	0	0
M02111:194:000000000-LT722:1:2105:26121:15856	1	1	1	1	0	0	1	1	1	0
M02111:194:000000000-LT722:1:2105:26121:23283	1	1	1	0	0	1	0	1	0	0
M02111:194:000000000-LT722:1:2105:26121:7728	1	1	1	0	0	1	0	1	0	0
M02111:194:000000000-LT722:1:2105:26122:11497	1	1	1	1	1	0	0	0	0	0
M02111:194:000000000-LT722:1:2105:26122:13456	1	1	1	0	0	1	0	1	0	0
M02111:194:000000000-LT722:1:2105:26123:15094	1	0	0	0	0	0	0	0	0	0
M02111:194:000000000-LT722:1:2105:26123:8692	1	1	0	0	0	0	0	0	0	0
M02111:194:000000000-LT722:1:2105:26123:9231	1	1	1	1	1	0	0	0	0	0
M02111:194:000000000-LT722:1:2105:26124:11849	1	1	1	1	1	0	0	0	0	0
M02111:194:000000000-LT722:1:2105:26124:20112	1	1	1	1	1	0	0	0	0	0
M02111:194:000000000-LT722:1:2105:26124:20230	1	1	1	1	1	0	0	0	0	0
M02111:194:000000000-LT722:1:2105:26125:21220	1	1	1	1	1	0	0	0	0	0
M02111:194:000000000-LT722:1:2105:26126:6814	1	1	1	1	1	0	0	0	0	0
M02111:194:000000000-LT722:1:2105:26127:15752	1	1	1	1	1	0	0	0	0	0
M02111:194:000000000-LT722:1:2105:26129:18098	1	1	1	1	0	0	1	1	1	0
M02111:194:000000000-LT722:1:2105:26129:8126	1	1	1	1	0	0	1	1	1	0
M02111:194:000000000-LT722:1:2105:2612:12242	1	1	1	1	1	0	0	0	0	0
M02111:194:000000000-LT722:1:2105:26131:22516	1	1	1	1	1	0	0	0	0	0
M02111:194:000000000-LT722:1:2105:26132:17560	1	1	1	1	1	0	0	0	0	0
M02111:194:000000000-LT722:1:2105:26133:19597	1	1	1	1	0	0	1	1	1	0
M02111:194:000000000-LT722:1:2105:26133:20791	1	1	1	1	0	0	1	1	1	0
M02111:194:000000000-LT722:1:2105:26133:23805	1	1	1	1	1	0	0	0	0	0
M02111:194:000000000-LT722:1:2105:26134:21699	1	1	1	1	0	0	1	1	1	0
M02111:194:000000000-LT722:1:2105:26135:10579	1	1	1	1	0	0	1	1	1	0
M02111:194:000000000-LT722:1:2105:26136:12575	1	1	1	1	0	0	1	1	1	0
M02111:194:000000000-LT722:1:2105:26137:18449	1	1	1	1	1	0	0	0	0	0
M02111:194:000000000-LT722:1:2105:26137:7970	1	1	1	1	0	0	0	0	0	0
M02111:194:000000000-LT722:1:2105:26138:16328	1	1	1	0	0	1	0	1	0	0
M02111:194:000000000-LT722:1:2105:26139:24331	1	1	1	1	1	0	0	0	0	0
M02111:194:000000000-LT722:1:2105:26140:14188	1	1	1	1	1	0	0	0	0	0
M02111:194:000000000-LT722:1:2105:26140:19064	1	1	1	1	0	0	1	1	1	0
M02111:194:000000000-LT722:1:2105:26140:8346	1	1	1	1	0	0	1	1	1	0
M02111:194:000000000-LT722:1:2105:26142:20936	1	1	1	1	0	0	1	1	1	0
M02111:194:000000000-LT722:1:2105:26143:12428	1	1	1	1	1	0	0	0	0	0
M02111:194:000000000-LT722:1:2105:26143:12848	1	1	1	1	1	0	0	0	0	0
M02111:194:000000000-LT722:1:2105:26143:23165	1	1	1	1	0	0	1	1	1	0
M02111:194:000000000-LT722:1:2105:26143:6060	1	1	1	1	1	0	0	0	0	0
M02111:194:000000000-LT722:1:2105:26144:19931	1	1	1	1	1	0	0	0	0	0
M02111:194:000000000-LT722:1:2105:26145:16348	1	1	1	1	1	0	0	0	0	0
M02111:194:000000000-LT722:1:2105:26145:16660	1	1	1	1	1	0	0	0	0	0
M02111:194:000000000-LT722:1:2105:26146:22242	1	1	1	1	1	0	0	0	0	0
M02111:194:000000000-LT722:1:2105:26147:10508	1	1	1	0	0	1	0	1	0	0
M02111:194:000000000-LT722:1:2105:26147:17413	1	1	1	1	1	0	0	0	0	0
M02111:194:000000000-LT722:1:2105:26147:6954	1	1	1	1	1	0	0	0	0	0
M02111:194:000000000-LT722:1:2105:26147:9295	1	1	0	0	0	0	0	0	0	0
M02111:194:000000000-LT722:1:2105:26148:21498	1	1	0	0	0	0	0	0	0	0
M02111:194:000000000-LT722:1:2105:26149:10456	1	1	1	1	1	0	0	0	0	0
M02111:194:000000000-LT722:1:2105:26149:14655	1	1	1	1	0	0	1	1	1	0
M02111:194:000000000-LT722:1:2105:26149:23149	1	1	1	1	1	0	0	0	0	0
M02111:194:000000000-LT722:1:2105:26149:6685	1	1	1	1	0	0	1	1	1	0
M02111:194:000000000-LT722:1:2105:2614:14679	1	1	1	1	1	0	0	0	0	0
M02111:194:000000000-LT722:1:2105:26150:7186	1	1	1	1	0	0	1	1	1	0
M02111:194:000000000-LT722:1:2105:26151:10964	1	1	0	0	0	0	0	0	0	0
M02111:194:000000000-LT722:1:2105:26151:16368	1	1	1	1	1	0	0	0	0	0
M02111:194:000000000-LT722:1:2105:26152:17839	1	1	1	1	1	0	0	0	0	0
M02111:194:000000000-LT722:1:2105:26152:24080	1	1	1	1	0	0	1	1	1	0
M02111:194:000000000-LT722:1:2105:26153:10115	1	1	1	1	0	0	1	1	1	0
M02111:194:000000000-LT722:1:2105:26153:22226	1	1	1	0	0	1	0	1	0	0
M02111:194:000000000-LT722:1:2105:26154:23931	1	1	1	1	0	0	1	1	1	0
M02111:194:000000000-LT722:1:2105:26155:16816	1	1	1	1	0	0	1	1	1	0
M02111:194:000000000-LT722:1:2105:26155:19734	1	1	0	0	0	0	0	0	0	0
M02111:194:000000000-LT722:1:2105:26155:24487	1	1	1	1	0	0	0	0	0	0
M02111:194:000000000-LT722:1:2105:26156:12728	1	1	1	1	1	0	0	0	0	0
M02111:194:000000000-LT722:1:2105:26156:16405	1	1	1	1	0	0	1	1	1	0
M02111:194:000000000-LT722:1:2105:26156:8741	1	1	1	1	0	0	1	1	1	0
M02111:194:000000000-LT722:1:2105:26157:13224	1	1	1	1	1	0	0	0	0	0
M02111:194:000000000-LT722:1:2105:26157:7304	1	1	1	1	1	0	0	0	0	0
M02111:194:000000000-LT722:1:2105:26158:11096	1	1	1	1	1	0	0	0	0	0
M02111:194:000000000-LT722:1:2105:26158:23477	1	1	1	1	0	0	1	1	1	0
M02111:194:000000000-LT722:1:2105:26158:8970	1	1	1	1	0	0	1	1	1	0
M02111:194:000000000-LT722:1:2105:26159:16507	1	1	1	1	0	0	1	1	1	0
M02111:194:000000000-LT722:1:2105:26159:9276	1	1	1	1	0	0	1	1	1	0
M02111:194:000000000-LT722:1:2105:2615:14871	1	1	1	1	0	0	1	1	1	0
M02111:194:000000000-LT722:1:2105:2615:14900	1	1	1	0	0	1	0	1	0	0
M02111:194:000000000-LT722:1:2105:2615:17289	1	1	1	1	1	0	0	0	0	0
M02111:194:000000000-LT722:1:2105:2615:18438	1	1	1	1	1	0	0	0	0	0
M02111:194:000000000-LT722:1:2105:26160:17871	1	1	1	1	1	0	0	0	0	0
M02111:194:000000000-LT722:1:2105:26161:12275	1	1	1	1	0	0	1	1	1	0
M02111:194:000000000-LT722:1:2105:26161:18288	1	1	1	1	1	0	0	0	0	0
M02111:194:000000000-LT722:1:2105:26161:21875	1	1	1	1	0	0	1	1	1	0
M02111:194:000000000-LT722:1:2105:26162:12880	1	1	1	1	1	0	0	0	0	0
M02111:194:000000000-LT722:1:2105:26162:14108	1	1	1	1	0	0	1	1	1	0
M02111:194:000000000-LT722:1:2105:26162:17965	1	1	1	1	0	0	1	1	1	0
M02111:194:000000000-LT722:1:2105:26162:24601	1	1	1	1	1	0	0	0	0	0
M02111:194:000000000-LT722:1:2105:26163:16762	1	1	1	1	1	0	0	0	0	0
M02111:194:000000000-LT722:1:2105:26163:18120	1	1	1	1	1	0	0	0	0	0
M02111:194:000000000-LT722:1:2105:26163:18779	1	1	1	1	1	0	0	0	0	0
M02111:194:000000000-LT722:1:2105:26164:19667	1	1	1	1	0	0	1	1	1	0
M02111:194:000000000-LT722:1:2105:26164:7969	1	1	1	1	1	0	0	0	0	0
M02111:194:000000000-LT722:1:2105:26164:9299	1	1	1	1	1	0	0	0	0	0
M02111:194:000000000-LT722:1:2105:26165:10950	1	1	1	1	1	0	0	0	0	0
M02111:194:000000000-LT722:1:2105:26165:8658	1	1	1	1	0	0	1	1	1	0
M02111:194:000000000-LT722:1:2105:26165:9215	1	1	1	1	0	0	1	1	1	0
M02111:194:000000000-LT722:1:2105:26167:10296	1	1	1	1	0	0	1	1	1	0
M02111:194:000000000-LT722:1:2105:26168:16777	1	1	1	1	1	0	0	0	0	0
M02111:194:000000000-LT722:1:2105:26168:17399	1	1	1	1	0	0	1	1	1	0
M02111:194:000000000-LT722:1:2105:26168:9716	1	1	1	1	1	0	0	0	0	0
M02111:194:000000000-LT722:1:2105:26169:21262	1	1	1	1	0	0	1	1	1	0
M02111:194:000000000-LT722:1:2105:26169:21558	1	1	0	0	0	0	0	0	0	0
M02111:194:000000000-LT722:1:2105:2616:12826	1	1	1	1	1	0	0	0	0	0
M02111:194:000000000-LT722:1:2105:26170:16016	1	1	1	1	0	0	1	1	1	0
M02111:194:000000000-LT722:1:2105:26170:18960	1	1	0	0	0	0	0	0	0	0
M02111:194:000000000-LT722:1:2105:26171:18763	1	1	1	1	1	0	0	0	0	0
M02111:194:000000000-LT722:1:2105:26171:19997	1	1	1	1	0	0	1	1	1	0
M02111:194:000000000-LT722:1:2105:26171:20410	1	1	1	0	0	1	0	1	0	0
M02111:194:000000000-LT722:1:2105:26171:22967	1	1	1	1	1	0	0	0	0	0
M02111:194:000000000-LT722:1:2105:26171:8439	1	1	1	1	0	0	1	1	1	0
M02111:194:000000000-LT722:1:2105:26173:10885	1	1	1	1	1	0	0	0	0	0
M02111:194:000000000-LT722:1:2105:26173:8168	1	1	1	1	0	0	1	1	1	0
M02111:194:000000000-LT722:1:2105:26174:16558	1	1	1	1	1	0	0	0	0	0
M02111:194:000000000-LT722:1:2105:26174:17909	1	1	1	1	1	0	0	0	0	0
M02111:194:000000000-LT722:1:2105:26175:12465	1	1	1	1	1	0	0	0	0	0
M02111:194:000000000-LT722:1:2105:26175:8972	1	0	0	0	0	0	0	0	0	0
M02111:194:000000000-LT722:1:2105:26176:17765	1	1	1	1	0	0	1	1	1	0
M02111:194:000000000-LT722:1:2105:26177:8879	1	1	1	1	1	0	0	0	0	0
M02111:194:000000000-LT722:1:2105:26178:14136	1	1	1	1	1	0	0	0	0	0
M02111:194:000000000-LT722:1:2105:26178:9972	1	1	1	1	1	0	0	0	0	0
M02111:194:000000000-LT722:1:2105:26179:10124	1	1	1	1	1	0	0	0	0	0
M02111:194:000000000-LT722:1:2105:26179:22473	1	1	1	1	0	0	1	1	1	0
M02111:194:000000000-LT722:1:2105:26180:12258	1	1	1	1	1	0	0	0	0	0
M02111:194:000000000-LT722:1:2105:26180:16771	1	1	1	0	0	1	0	1	0	0
M02111:194:000000000-LT722:1:2105:26180:17492	1	1	1	1	1	0	0	0	0	0
M02111:194:000000000-LT722:1:2105:26180:7188	1	1	1	0	0	1	0	1	0	0
M02111:194:000000000-LT722:1:2105:26182:19211	1	1	1	0	0	1	0	1	0	0
M02111:194:000000000-LT722:1:2105:26182:9644	1	1	1	1	1	0	0	0	0	0
M02111:194:000000000-LT722:1:2105:26183:13844	1	1	1	1	0	0	0	0	0	0
M02111:194:000000000-LT722:1:2105:26183:21260	1	1	1	1	0	0	1	1	1	0
M02111:194:000000000-LT722:1:2105:26184:16739	1	1	1	1	0	0	0	0	0	0
M02111:194:000000000-LT722:1:2105:26184:19733	1	1	1	1	0	0	1	1	1	0
M02111:194:000000000-LT722:1:2105:26184:22255	1	1	1	1	1	0	0	0	0	0
M02111:194:000000000-LT722:1:2105:26184:24188	1	1	0	0	0	0	0	0	0	0
M02111:194:000000000-LT722:1:2105:26184:9787	1	1	1	0	0	1	0	1	0	0
M02111:194:000000000-LT722:1:2105:26185:11390	1	1	1	1	1	0	0	0	0	0
M02111:194:000000000-LT722:1:2105:26185:22056	1	1	1	1	1	0	0	0	0	0
M02111:194:000000000-LT722:1:2105:26186:13702	1	1	1	1	1	0	0	0	0	0
M02111:194:000000000-LT722:1:2105:26186:22913	1	1	1	1	1	0	0	0	0	0
M02111:194:000000000-LT722:1:2105:26186:9263	1	1	1	1	1	0	0	0	0	0
M02111:194:000000000-LT722:1:2105:26186:9368	1	1	1	1	1	0	0	0	0	0
M02111:194:000000000-LT722:1:2105:26186:9538	1	1	1	0	0	1	0	1	0	0
M02111:194:000000000-LT722:1:2105:26187:12589	1	1	1	1	1	0	0	0	0	0
M02111:194:000000000-LT722:1:2105:26187:16790	1	1	1	1	1	0	0	0	0	0
M02111:194:000000000-LT722:1:2105:26187:20025	1	1	1	1	1	0	0	0	0	0
M02111:194:000000000-LT722:1:2105:26188:15186	1	1	1	1	1	0	0	0	0	0
M02111:194:000000000-LT722:1:2105:26188:21554	1	1	1	1	0	0	1	1	1	0
M02111:194:000000000-LT722:1:2105:26188:22075	1	1	1	1	1	0	0	0	0	0
M02111:194:000000000-LT722:1:2105:26189:14073	1	1	1	0	0	1	0	1	0	0
M02111:194:000000000-LT722:1:2105:2618:17789	1	1	1	1	1	0	0	0	0	0
M02111:194:000000000-LT722:1:2105:26190:14969	1	1	1	1	1	0	0	0	0	0
M02111:194:000000000-LT722:1:2105:26190:15822	1	1	1	0	0	1	0	1	0	0
M02111:194:000000000-LT722:1:2105:26190:7661	1	1	1	1	0	0	1	1	1	0
M02111:194:000000000-LT722:1:2105:26191:17875	1	1	1	1	0	0	1	1	1	0
M02111:194:000000000-LT722:1:2105:26191:18583	1	1	1	1	1	0	0	0	0	0
M02111:194:000000000-LT722:1:2105:26191:24607	1	1	1	1	1	0	0	0	0	0
M02111:194:000000000-LT722:1:2105:26191:9830	1	1	1	0	0	1	0	1	0	0
M02111:194:000000000-LT722:1:2105:26192:11542	1	1	0	0	0	0	0	0	0	0
M02111:194:000000000-LT722:1:2105:26192:12162	1	1	1	1	1	0	0	0	0	0
M02111:194:000000000-LT722:1:2105:26192:13453	1	1	1	1	0	0	0	0	0	0
M02111:194:000000000-LT722:1:2105:26192:19565	1	1	1	1	1	0	0	0	0	0
M02111:194:000000000-LT722:1:2105:26194:16220	1	1	1	1	0	0	1	1	1	0
M02111:194:000000000-LT722:1:2105:26195:10345	1	1	1	1	0	0	1	1	1	0
M02111:194:000000000-LT722:1:2105:26196:14939	1	1	1	1	0	0	1	1	1	0
M02111:194:000000000-LT722:1:2105:26196:7212	1	1	1	1	1	0	0	0	0	0
M02111:194:000000000-LT722:1:2105:26197:10156	1	1	1	1	1	0	0	0	0	0
M02111:194:000000000-LT722:1:2105:26197:16335	1	1	0	0	0	0	0	0	0	0
M02111:194:000000000-LT722:1:2105:26197:17511	1	1	1	1	1	0	0	0	0	0
M02111:194:000000000-LT722:1:2105:26197:18010	1	1	1	1	1	0	0	0	0	0
M02111:194:000000000-LT722:1:2105:26197:8511	1	1	1	1	1	0	0	0	0	0
M02111:194:000000000-LT722:1:2105:26198:16203	1	1	1	1	1	0	0	0	0	0
M02111:194:000000000-LT722:1:2105:26198:21620	1	1	1	1	0	0	1	1	1	0
M02111:194:000000000-LT722:1:2105:26198:22476	1	1	1	1	1	0	0	0	0	0
M02111:194:000000000-LT722:1:2105:26199:19402	1	1	1	1	1	0	0	0	0	0
M02111:194:000000000-LT722:1:2105:26199:20397	1	1	1	1	1	0	0	0	0	0
M02111:194:000000000-LT722:1:2105:26199:23160	1	1	1	1	0	0	1	1	1	0
M02111:194:000000000-LT722:1:2105:2619:12711	1	1	1	1	1	0	0	0	0	0
M02111:194:000000000-LT722:1:2105:26200:12803	1	1	1	1	0	0	1	1	1	0
M02111:194:000000000-LT722:1:2105:26201:19980	1	1	1	1	1	0	0	0	0	0
M02111:194:000000000-LT722:1:2105:26201:23391	1	1	1	1	0	0	1	1	1	0
M02111:194:000000000-LT722:1:2105:26202:14393	1	1	1	1	1	0	0	0	0	0
M02111:194:000000000-LT722:1:2105:26202:6908	1	1	1	1	0	0	1	1	1	0
M02111:194:000000000-LT722:1:2105:26203:19139	1	1	1	1	0	0	1	1	1	0
M02111:194:000000000-LT722:1:2105:26203:7554	1	1	1	1	0	0	0	0	0	0
M02111:194:000000000-LT722:1:2105:26204:12315	1	1	1	1	0	0	1	1	1	0
M02111:194:000000000-LT722:1:2105:26204:16420	1	1	1	1	0	0	1	1	1	0
M02111:194:000000000-LT722:1:2105:26204:20180	1	1	1	0	0	1	0	1	0	0
M02111:194:000000000-LT722:1:2105:26204:21406	1	1	1	1	1	0	0	0	0	0
M02111:194:000000000-LT722:1:2105:26204:23717	1	1	0	0	0	0	0	0	0	0
M02111:194:000000000-LT722:1:2105:26205:15289	1	1	1	1	1	0	0	0	0	0
M02111:194:000000000-LT722:1:2105:26205:6228	1	1	1	1	0	0	1	1	1	0
M02111:194:000000000-LT722:1:2105:26207:17899	1	1	1	1	0	0	1	1	1	0
M02111:194:000000000-LT722:1:2105:26207:22501	1	1	1	1	1	0	0	0	0	0
M02111:194:000000000-LT722:1:2105:26208:10032	1	1	1	1	1	0	0	0	0	0
M02111:194:000000000-LT722:1:2105:26208:14792	1	1	1	1	0	0	1	1	1	0
M02111:194:000000000-LT722:1:2105:26208:21103	1	1	1	1	0	0	1	1	1	0
M02111:194:000000000-LT722:1:2105:26208:8672	1	1	1	1	1	0	0	0	0	0
M02111:194:000000000-LT722:1:2105:26209:15419	1	1	1	1	1	0	0	0	0	0
M02111:194:000000000-LT722:1:2105:26209:18723	1	1	1	0	0	1	0	1	0	0
M02111:194:000000000-LT722:1:2105:2620:12141	1	1	1	1	1	0	0	0	0	0
M02111:194:000000000-LT722:1:2105:2620:13785	1	1	1	1	1	0	0	0	0	0
M02111:194:000000000-LT722:1:2105:2620:18333	1	1	1	1	0	0	1	1	1	0
M02111:194:000000000-LT722:1:2105:2620:19865	1	1	1	1	1	0	0	0	0	0
M02111:194:000000000-LT722:1:2105:26210:10425	1	1	1	1	0	0	1	1	1	0
M02111:194:000000000-LT722:1:2105:26210:12621	1	1	1	1	1	0	0	0	0	0
M02111:194:000000000-LT722:1:2105:26210:14980	1	1	1	1	0	0	1	1	1	0
M02111:194:000000000-LT722:1:2105:26210:16492	1	1	1	1	1	0	0	0	0	0
M02111:194:000000000-LT722:1:2105:26210:19548	1	1	1	1	0	0	1	1	1	0
M02111:194:000000000-LT722:1:2105:26213:11922	1	1	1	1	1	0	0	0	0	0
M02111:194:000000000-LT722:1:2105:26213:13339	1	1	1	1	1	0	0	0	0	0
M02111:194:000000000-LT722:1:2105:26214:11798	1	1	1	1	1	0	0	0	0	0
M02111:194:000000000-LT722:1:2105:26214:12044	1	1	1	1	0	0	1	1	1	0
M02111:194:000000000-LT722:1:2105:26214:14498	1	1	1	1	1	0	0	0	0	0
M02111:194:000000000-LT722:1:2105:26215:22321	1	1	1	1	1	0	0	0	0	0
M02111:194:000000000-LT722:1:2105:26215:23529	1	1	1	0	0	1	0	1	0	0
M02111:194:000000000-LT722:1:2105:26216:18821	1	1	1	1	1	0	0	0	0	0
M02111:194:000000000-LT722:1:2105:26217:23313	1	1	1	1	0	0	1	1	1	0
M02111:194:000000000-LT722:1:2105:26217:7631	1	1	1	1	1	0	0	0	0	0
M02111:194:000000000-LT722:1:2105:26217:8140	1	1	1	1	1	0	0	0	0	0
M02111:194:000000000-LT722:1:2105:26218:20816	1	1	1	1	1	0	0	0	0	0
M02111:194:000000000-LT722:1:2105:26219:12662	1	1	1	1	0	0	1	1	1	0
M02111:194:000000000-LT722:1:2105:26219:6315	1	1	1	1	1	0	0	0	0	0
M02111:194:000000000-LT722:1:2105:26219:6517	1	1	1	1	0	0	1	1	1	0
M02111:194:000000000-LT722:1:2105:26219:6571	1	1	1	0	0	1	0	1	0	0
M02111:194:000000000-LT722:1:2105:26219:8395	1	1	0	0	0	0	0	0	0	0
M02111:194:000000000-LT722:1:2105:2621:10652	1	1	1	1	0	0	1	1	1	0
M02111:194:000000000-LT722:1:2105:26221:22424	1	1	1	1	1	0	0	0	0	0
M02111:194:000000000-LT722:1:2105:26221:9178	1	1	1	1	1	0	0	0	0	0
M02111:194:000000000-LT722:1:2105:26222:10281	1	1	1	1	1	0	0	0	0	0
M02111:194:000000000-LT722:1:2105:26222:14739	1	1	1	1	0	0	1	1	1	0
M02111:194:000000000-LT722:1:2105:26222:17587	1	1	1	1	0	0	1	1	1	0
M02111:194:000000000-LT722:1:2105:26222:6869	1	1	1	1	1	0	0	0	0	0
M02111:194:000000000-LT722:1:2105:26222:8977	1	1	1	1	0	0	0	0	0	0
M02111:194:000000000-LT722:1:2105:26223:13021	1	1	1	1	1	0	0	0	0	0
M02111:194:000000000-LT722:1:2105:26224:13374	1	1	0	0	0	0	0	0	0	0
M02111:194:000000000-LT722:1:2105:26224:19168	1	1	1	1	0	0	1	1	1	0
M02111:194:000000000-LT722:1:2105:26225:14954	1	1	1	1	1	0	0	0	0	0
M02111:194:000000000-LT722:1:2105:26225:18808	1	1	0	0	0	0	0	0	0	0
M02111:194:000000000-LT722:1:2105:26225:21629	1	1	1	1	0	0	1	1	1	0
M02111:194:000000000-LT722:1:2105:26225:22455	1	1	1	1	1	0	0	0	0	0
M02111:194:000000000-LT722:1:2105:26225:24184	1	1	0	0	0	0	0	0	0	0
M02111:194:000000000-LT722:1:2105:26225:9074	1	1	1	1	0	0	1	1	1	0
M02111:194:000000000-LT722:1:2105:26226:22576	1	1	0	0	0	0	0	0	0	0
M02111:194:000000000-LT722:1:2105:26226:7340	1	1	1	1	1	0	0	0	0	0
M02111:194:000000000-LT722:1:2105:26227:15346	1	1	0	0	0	0	0	0	0	0
M02111:194:000000000-LT722:1:2105:26227:6939	1	1	1	0	0	1	0	1	0	0
M02111:194:000000000-LT722:1:2105:26228:17441	1	1	1	0	0	1	0	1	0	0
M02111:194:000000000-LT722:1:2105:26228:9949	1	1	1	1	0	0	1	1	1	0
M02111:194:000000000-LT722:1:2105:26229:11125	1	1	0	0	0	0	0	0	0	0
M02111:194:000000000-LT722:1:2105:2622:14193	1	1	1	1	0	0	1	1	1	0
M02111:194:000000000-LT722:1:2105:26230:20340	1	1	1	1	1	0	0	0	0	0
M02111:194:000000000-LT722:1:2105:26231:16706	1	1	1	0	0	1	0	1	1	0
M02111:194:000000000-LT722:1:2105:26232:21452	1	1	1	1	0	0	1	1	1	0
M02111:194:000000000-LT722:1:2105:26233:13855	1	1	1	1	0	0	1	1	1	0
M02111:194:000000000-LT722:1:2105:26233:16931	1	1	1	1	0	0	0	0	0	0
M02111:194:000000000-LT722:1:2105:26233:20152	1	1	1	1	1	0	0	0	0	0
M02111:194:000000000-LT722:1:2105:26233:22148	1	1	1	1	1	0	0	0	0	0
M02111:194:000000000-LT722:1:2105:26233:6173	1	1	1	1	0	0	1	1	1	0
M02111:194:000000000-LT722:1:2105:26233:6819	1	1	1	1	0	0	1	1	1	0
M02111:194:000000000-LT722:1:2105:26234:12485	1	1	1	1	0	0	1	1	1	0
M02111:194:000000000-LT722:1:2105:26234:24353	1	1	1	1	0	0	1	1	1	0
M02111:194:000000000-LT722:1:2105:26235:15698	1	1	1	1	0	0	1	1	1	0
M02111:194:000000000-LT722:1:2105:26235:17955	1	1	1	1	1	0	0	0	0	0
M02111:194:000000000-LT722:1:2105:26235:18349	1	1	1	1	1	0	0	0	0	0
M02111:194:000000000-LT722:1:2105:26236:10433	1	1	1	1	1	0	0	0	0	0
M02111:194:000000000-LT722:1:2105:26236:12331	1	1	1	1	1	0	0	0	0	0
M02111:194:000000000-LT722:1:2105:26236:13763	1	1	1	1	1	0	0	0	0	0
M02111:194:000000000-LT722:1:2105:26236:18084	1	1	1	1	1	0	0	0	0	0
M02111:194:000000000-LT722:1:2105:26237:17822	1	1	1	1	0	0	1	1	1	0
M02111:194:000000000-LT722:1:2105:26237:19704	1	1	1	1	0	0	1	1	1	0
M02111:194:000000000-LT722:1:2105:26237:22703	1	1	1	1	0	0	1	1	1	0
M02111:194:000000000-LT722:1:2105:26237:6889	1	1	1	1	1	0	0	0	0	0
M02111:194:000000000-LT722:1:2105:26238:11404	1	1	1	1	1	0	0	0	0	0
M02111:194:000000000-LT722:1:2105:26238:14192	1	1	1	1	1	0	0	0	0	0
M02111:194:000000000-LT722:1:2105:26238:16204	1	1	1	1	0	0	1	1	1	0
M02111:194:000000000-LT722:1:2105:26238:16910	1	1	1	1	0	0	1	1	1	0
M02111:194:000000000-LT722:1:2105:26238:22047	1	1	1	1	0	0	1	1	1	0
M02111:194:000000000-LT722:1:2105:26238:9832	1	0	0	0	0	0	0	0	0	0
M02111:194:000000000-LT722:1:2105:26239:18659	1	1	1	1	0	0	0	0	0	0
M02111:194:000000000-LT722:1:2105:26239:19535	1	1	1	1	1	0	0	0	0	0
M02111:194:000000000-LT722:1:2105:2623:19222	1	1	1	1	1	0	0	0	0	0
M02111:194:000000000-LT722:1:2105:26240:11329	1	1	1	1	1	0	0	0	0	0
M02111:194:000000000-LT722:1:2105:26240:13598	1	1	1	1	1	0	0	0	0	0
M02111:194:000000000-LT722:1:2105:26240:18592	1	1	1	1	1	0	0	0	0	0
M02111:194:000000000-LT722:1:2105:26240:7577	1	1	1	1	1	0	0	0	0	0
M02111:194:000000000-LT722:1:2105:26241:21160	1	1	1	1	1	0	0	0	0	0
M02111:194:000000000-LT722:1:2105:26242:15971	1	1	1	0	0	1	0	1	0	0
M02111:194:000000000-LT722:1:2105:26244:10829	1	1	1	1	0	0	1	1	1	0
M02111:194:000000000-LT722:1:2105:26244:24216	1	1	1	1	1	0	0	0	0	0
M02111:194:000000000-LT722:1:2105:26245:10981	1	1	1	1	1	0	0	0	0	0
M02111:194:000000000-LT722:1:2105:26245:11520	1	1	1	1	1	0	0	0	0	0
M02111:194:000000000-LT722:1:2105:26245:15110	1	1	1	1	1	0	0	0	0	0
M02111:194:000000000-LT722:1:2105:26246:10474	1	1	1	1	0	0	1	1	1	0
M02111:194:000000000-LT722:1:2105:26246:14467	1	1	1	1	0	0	1	1	1	0
M02111:194:000000000-LT722:1:2105:26246:23326	1	1	0	0	0	0	0	0	0	0
M02111:194:000000000-LT722:1:2105:26246:23858	1	1	0	0	0	0	0	0	0	0
M02111:194:000000000-LT722:1:2105:26248:10247	1	1	1	1	0	0	1	1	1	0
M02111:194:000000000-LT722:1:2105:26248:19723	1	1	1	1	0	0	1	1	1	0
M02111:194:000000000-LT722:1:2105:26248:20586	1	1	1	1	1	0	0	0	0	0
M02111:194:000000000-LT722:1:2105:26249:12634	1	1	1	1	0	0	1	1	1	0
M02111:194:000000000-LT722:1:2105:26249:12825	1	1	1	1	1	0	0	0	0	0
M02111:194:000000000-LT722:1:2105:26249:17350	1	1	1	1	1	0	0	0	0	0
M02111:194:000000000-LT722:1:2105:26249:6236	1	1	1	1	0	0	0	0	0	0
M02111:194:000000000-LT722:1:2105:26249:8626	1	1	1	0	0	1	0	1	0	0
M02111:194:000000000-LT722:1:2105:26249:9419	1	1	1	1	1	0	0	0	0	0
M02111:194:000000000-LT722:1:2105:26249:9776	1	1	1	1	1	0	0	0	0	0
M02111:194:000000000-LT722:1:2105:2624:11001	1	1	1	0	0	1	0	1	0	0
M02111:194:000000000-LT722:1:2105:26250:11823	1	1	1	1	1	0	0	0	0	0
M02111:194:000000000-LT722:1:2105:26250:14044	1	1	1	1	1	0	0	0	0	0
M02111:194:000000000-LT722:1:2105:26250:15574	1	1	1	1	0	0	1	1	1	0
M02111:194:000000000-LT722:1:2105:26252:11918	1	1	1	1	1	0	0	0	0	0
M02111:194:000000000-LT722:1:2105:26252:14152	1	1	1	1	1	0	0	0	0	0
M02111:194:000000000-LT722:1:2105:26252:22571	1	1	1	1	1	0	0	0	0	0
M02111:194:000000000-LT722:1:2105:26253:11608	1	1	1	1	1	0	0	0	0	0
M02111:194:000000000-LT722:1:2105:26253:14916	1	1	1	1	1	0	0	0	0	0
M02111:194:000000000-LT722:1:2105:26253:22281	1	1	1	1	0	0	1	1	1	0
M02111:194:000000000-LT722:1:2105:26253:23305	1	1	1	0	0	1	0	1	0	0
M02111:194:000000000-LT722:1:2105:26253:8028	1	1	1	1	1	0	0	0	0	0
M02111:194:000000000-LT722:1:2105:26254:11022	1	1	1	1	1	0	0	0	0	0
M02111:194:000000000-LT722:1:2105:26254:16950	1	1	1	1	1	0	0	0	0	0
M02111:194:000000000-LT722:1:2105:26256:14081	1	1	1	1	0	0	1	1	1	0
M02111:194:000000000-LT722:1:2105:26256:19803	1	1	1	1	0	0	1	1	1	0
M02111:194:000000000-LT722:1:2105:26256:9320	1	1	1	0	0	1	0	1	0	0
M02111:194:000000000-LT722:1:2105:26257:12847	1	1	1	0	0	1	0	1	0	0
M02111:194:000000000-LT722:1:2105:26257:13052	1	1	1	1	1	0	0	0	0	0
M02111:194:000000000-LT722:1:2105:26258:20077	1	1	1	0	0	1	0	1	0	0
M02111:194:000000000-LT722:1:2105:26259:20167	1	1	1	0	0	1	0	1	0	0
M02111:194:000000000-LT722:1:2105:26259:20223	1	1	1	1	1	0	0	0	0	0
M02111:194:000000000-LT722:1:2105:26260:15135	1	1	1	1	1	0	0	0	0	0
M02111:194:000000000-LT722:1:2105:26260:6175	1	1	1	1	1	0	0	0	0	0
M02111:194:000000000-LT722:1:2105:26262:14483	1	1	1	1	1	0	0	0	0	0
M02111:194:000000000-LT722:1:2105:26263:7341	1	1	1	1	1	0	0	0	0	0
M02111:194:000000000-LT722:1:2105:26264:11476	1	1	1	1	1	0	0	0	0	0
M02111:194:000000000-LT722:1:2105:26264:20031	1	1	1	1	0	0	1	1	1	0
M02111:194:000000000-LT722:1:2105:26264:9135	1	1	1	1	1	0	0	0	0	0
M02111:194:000000000-LT722:1:2105:26265:14598	1	1	0	0	0	0	0	0	0	0
M02111:194:000000000-LT722:1:2105:26265:15753	1	1	1	1	1	0	0	0	0	0
M02111:194:000000000-LT722:1:2105:26265:15916	1	1	1	1	1	0	0	0	0	0
M02111:194:000000000-LT722:1:2105:26265:16987	1	1	1	1	1	0	0	0	0	0
M02111:194:000000000-LT722:1:2105:26265:23805	1	1	1	1	1	0	0	0	0	0
M02111:194:000000000-LT722:1:2105:26268:13753	1	1	1	1	1	0	0	0	0	0
M02111:194:000000000-LT722:1:2105:26268:13922	1	1	1	1	0	0	0	0	0	0
M02111:194:000000000-LT722:1:2105:26268:17919	1	1	1	1	1	0	0	0	0	0
M02111:194:000000000-LT722:1:2105:26268:23149	1	1	1	1	0	0	1	1	1	0
M02111:194:000000000-LT722:1:2105:26268:24070	1	1	1	1	1	0	0	0	0	0
M02111:194:000000000-LT722:1:2105:26269:19168	1	1	1	1	1	0	0	0	0	0
M02111:194:000000000-LT722:1:2105:26270:16692	1	1	1	1	1	0	0	0	0	0
M02111:194:000000000-LT722:1:2105:26271:11825	1	1	1	1	1	0	0	0	0	0
M02111:194:000000000-LT722:1:2105:26271:12743	1	1	1	1	0	0	1	1	1	0
M02111:194:000000000-LT722:1:2105:26271:19751	1	1	1	1	1	0	0	0	0	0
M02111:194:000000000-LT722:1:2105:26271:9185	1	1	1	1	0	0	1	1	1	0
M02111:194:000000000-LT722:1:2105:26273:21812	1	1	1	1	1	0	0	0	0	0
M02111:194:000000000-LT722:1:2105:26274:23959	1	1	1	1	0	0	1	1	1	0
M02111:194:000000000-LT722:1:2105:26274:8589	1	1	1	1	1	0	0	0	0	0
M02111:194:000000000-LT722:1:2105:26274:9540	1	1	1	1	1	0	0	0	0	0
M02111:194:000000000-LT722:1:2105:26276:15960	1	1	1	1	1	0	0	0	0	0
M02111:194:000000000-LT722:1:2105:26277:15307	1	1	1	1	0	0	1	1	1	0
M02111:194:000000000-LT722:1:2105:26277:22272	1	1	1	1	0	0	1	1	1	0
M02111:194:000000000-LT722:1:2105:26277:9518	1	1	1	1	1	0	0	0	0	0
M02111:194:000000000-LT722:1:2105:26278:13264	1	1	1	1	1	0	0	0	0	0
M02111:194:000000000-LT722:1:2105:26279:11418	1	1	1	1	1	0	0	0	0	0
M02111:194:000000000-LT722:1:2105:26279:19485	1	1	1	1	0	0	0	0	0	0
M02111:194:000000000-LT722:1:2105:26281:15229	1	1	1	1	0	0	1	1	1	0
M02111:194:000000000-LT722:1:2105:26281:21666	1	1	1	1	1	0	0	0	0	0
M02111:194:000000000-LT722:1:2105:26281:6548	1	1	1	1	1	0	0	0	0	0
M02111:194:000000000-LT722:1:2105:26283:16731	1	1	1	0	0	1	0	1	0	0
M02111:194:000000000-LT722:1:2105:26283:19083	1	1	1	1	1	0	0	0	0	0
M02111:194:000000000-LT722:1:2105:26283:22879	1	1	1	1	1	0	0	0	0	0
M02111:194:000000000-LT722:1:2105:26284:10570	1	1	1	1	0	0	1	1	1	0
M02111:194:000000000-LT722:1:2105:26284:17184	1	1	1	1	1	0	0	0	0	0
M02111:194:000000000-LT722:1:2105:26284:6466	1	1	1	1	0	0	1	1	1	0
M02111:194:000000000-LT722:1:2105:26284:9025	1	1	1	1	0	0	1	1	1	0
M02111:194:000000000-LT722:1:2105:26285:8174	1	1	1	1	1	0	0	0	0	0
M02111:194:000000000-LT722:1:2105:26286:13901	1	1	1	1	0	0	0	0	0	0
M02111:194:000000000-LT722:1:2105:26287:14572	1	1	1	1	0	0	1	1	1	0
M02111:194:000000000-LT722:1:2105:26288:18574	1	1	1	1	1	0	0	0	0	0
M02111:194:000000000-LT722:1:2105:26289:16854	1	1	1	1	1	0	0	0	0	0
M02111:194:000000000-LT722:1:2105:26289:20417	1	1	1	1	0	0	1	1	1	0
M02111:194:000000000-LT722:1:2105:2628:15446	1	1	1	1	0	0	1	1	1	0
M02111:194:000000000-LT722:1:2105:2628:17195	1	1	1	1	0	0	1	1	1	0
M02111:194:000000000-LT722:1:2105:26291:8621	1	1	1	1	0	0	1	1	1	0
M02111:194:000000000-LT722:1:2105:26291:8740	1	1	1	1	1	0	0	0	0	0
M02111:194:000000000-LT722:1:2105:26291:9000	1	1	1	1	1	0	0	0	0	0
M02111:194:000000000-LT722:1:2105:26292:15431	1	1	1	1	1	0	0	0	0	0
M02111:194:000000000-LT722:1:2105:26292:8874	1	1	1	1	1	0	0	0	0	0
M02111:194:000000000-LT722:1:2105:26293:17210	1	1	1	1	1	0	0	0	0	0
M02111:194:000000000-LT722:1:2105:26293:22370	1	1	1	1	0	0	1	1	1	0
M02111:194:000000000-LT722:1:2105:26294:12398	1	1	1	0	0	1	0	1	0	0
M02111:194:000000000-LT722:1:2105:26294:12876	1	1	1	1	1	0	0	0	0	0
M02111:194:000000000-LT722:1:2105:26294:15701	1	1	0	0	0	0	0	0	0	0
M02111:194:000000000-LT722:1:2105:26294:22279	1	1	1	1	1	0	0	0	0	0
M02111:194:000000000-LT722:1:2105:26295:11413	1	1	0	0	0	0	0	0	0	0
M02111:194:000000000-LT722:1:2105:26295:12196	1	1	0	0	0	0	0	0	0	0
M02111:194:000000000-LT722:1:2105:26295:13345	1	1	1	1	1	0	0	0	0	0
M02111:194:000000000-LT722:1:2105:26295:8148	1	1	1	1	1	0	0	0	0	0
M02111:194:000000000-LT722:1:2105:26297:14542	1	1	1	1	0	0	0	0	0	0
M02111:194:000000000-LT722:1:2105:26297:24445	1	1	0	0	0	0	0	0	0	0
M02111:194:000000000-LT722:1:2105:26298:19828	1	1	1	1	1	0	0	0	0	0
M02111:194:000000000-LT722:1:2105:26298:21632	1	1	1	1	1	0	0	0	0	0
M02111:194:000000000-LT722:1:2105:26299:12743	1	1	1	1	1	0	0	0	0	0
M02111:194:000000000-LT722:1:2105:26299:23987	1	1	1	1	1	0	0	0	0	0
M02111:194:000000000-LT722:1:2105:2629:13858	1	1	1	1	1	0	0	0	0	0
M02111:194:000000000-LT722:1:2105:2629:15713	1	1	1	1	1	0	0	0	0	0
M02111:194:000000000-LT722:1:2105:26300:13184	1	1	1	1	1	0	0	0	0	0
M02111:194:000000000-LT722:1:2105:26300:15193	1	1	1	1	1	0	0	0	0	0
M02111:194:000000000-LT722:1:2105:26301:14888	1	1	1	0	0	1	0	1	0	0
M02111:194:000000000-LT722:1:2105:26301:19427	1	1	0	0	0	0	0	0	0	0
M02111:194:000000000-LT722:1:2105:26302:17729	1	1	1	1	0	0	1	1	1	0
M02111:194:000000000-LT722:1:2105:26302:19009	1	1	1	1	0	0	1	1	1	0
M02111:194:000000000-LT722:1:2105:26303:20659	1	1	1	1	0	0	1	1	1	0
M02111:194:000000000-LT722:1:2105:26303:7062	1	1	1	1	1	0	0	0	0	0
M02111:194:000000000-LT722:1:2105:26304:17650	1	1	1	1	1	0	0	0	0	0
M02111:194:000000000-LT722:1:2105:26304:18976	1	1	1	1	1	0	0	0	0	0
M02111:194:000000000-LT722:1:2105:26304:19136	1	1	1	1	0	0	1	1	1	0
M02111:194:000000000-LT722:1:2105:26304:19489	1	1	1	1	1	0	0	0	0	0
M02111:194:000000000-LT722:1:2105:26305:20816	1	1	1	1	1	0	0	0	0	0
M02111:194:000000000-LT722:1:2105:26306:20928	1	1	1	1	1	0	0	0	0	0
M02111:194:000000000-LT722:1:2105:26308:15733	1	1	1	0	0	1	0	1	0	0
M02111:194:000000000-LT722:1:2105:26308:20134	1	1	1	1	0	0	1	1	1	0
M02111:194:000000000-LT722:1:2105:26308:22813	1	1	0	0	0	0	0	0	0	0
M02111:194:000000000-LT722:1:2105:26309:18894	1	1	1	1	1	0	0	0	0	0
M02111:194:000000000-LT722:1:2105:2630:13540	1	1	1	1	1	0	0	0	0	0
M02111:194:000000000-LT722:1:2105:26310:23461	1	1	1	1	0	0	1	1	1	0
M02111:194:000000000-LT722:1:2105:26311:19048	1	1	0	0	0	0	0	0	0	0
M02111:194:000000000-LT722:1:2105:26311:21007	1	1	1	1	1	0	0	0	0	0
M02111:194:000000000-LT722:1:2105:26311:7296	1	1	1	1	0	0	1	1	1	0
M02111:194:000000000-LT722:1:2105:26312:13039	1	1	1	1	0	0	1	1	1	0
M02111:194:000000000-LT722:1:2105:26313:12532	1	1	1	1	1	0	0	0	0	0
M02111:194:000000000-LT722:1:2105:26313:6361	1	1	1	0	0	1	0	1	0	0
M02111:194:000000000-LT722:1:2105:26314:11217	1	1	1	1	0	0	1	1	1	0
M02111:194:000000000-LT722:1:2105:26314:23623	1	1	1	1	0	0	1	1	1	0
M02111:194:000000000-LT722:1:2105:26315:10260	1	1	0	0	0	0	0	0	0	0
M02111:194:000000000-LT722:1:2105:26315:7778	1	1	1	1	1	0	0	0	0	0
M02111:194:000000000-LT722:1:2105:26315:9956	1	1	1	1	0	0	1	1	1	0
M02111:194:000000000-LT722:1:2105:26316:16060	1	1	1	1	1	0	0	0	0	0
M02111:194:000000000-LT722:1:2105:26317:10168	1	1	1	1	1	0	0	0	0	0
M02111:194:000000000-LT722:1:2105:26317:16090	1	1	0	0	0	0	0	0	0	0
M02111:194:000000000-LT722:1:2105:26317:17002	1	1	1	1	0	0	1	1	1	0
M02111:194:000000000-LT722:1:2105:26317:19205	1	1	1	1	1	0	0	0	0	0
M02111:194:000000000-LT722:1:2105:26317:19996	1	1	1	1	1	0	0	0	0	0
M02111:194:000000000-LT722:1:2105:26318:19981	1	1	1	1	1	0	0	0	0	0
M02111:194:000000000-LT722:1:2105:26318:8305	1	1	1	1	1	0	0	0	0	0
M02111:194:000000000-LT722:1:2105:26319:10098	1	1	1	1	0	0	1	1	1	0
M02111:194:000000000-LT722:1:2105:26319:23310	1	1	1	1	1	0	0	0	0	0
M02111:194:000000000-LT722:1:2105:26320:10405	1	1	1	1	0	0	1	1	1	0
M02111:194:000000000-LT722:1:2105:26320:14816	1	1	1	1	1	0	0	0	0	0
M02111:194:000000000-LT722:1:2105:26321:20902	1	1	1	0	0	1	0	1	0	0
M02111:194:000000000-LT722:1:2105:26321:8252	1	1	1	0	0	1	0	1	0	0
M02111:194:000000000-LT722:1:2105:26322:14794	1	1	1	1	0	0	1	1	1	0
M02111:194:000000000-LT722:1:2105:26322:15588	1	1	1	1	0	0	1	1	1	0
M02111:194:000000000-LT722:1:2105:26322:19007	1	1	1	1	1	0	0	0	0	0
M02111:194:000000000-LT722:1:2105:26322:19078	1	1	1	1	1	0	0	0	0	0
M02111:194:000000000-LT722:1:2105:26323:17869	1	1	1	0	0	1	0	1	0	0
M02111:194:000000000-LT722:1:2105:26323:9108	1	1	1	1	1	0	0	0	0	0
M02111:194:000000000-LT722:1:2105:26325:11178	1	1	1	1	1	0	0	0	0	0
M02111:194:000000000-LT722:1:2105:26325:22299	1	1	1	1	1	0	0	0	0	0
M02111:194:000000000-LT722:1:2105:26326:11884	1	1	1	1	1	0	0	0	0	0
M02111:194:000000000-LT722:1:2105:26326:12501	1	1	1	1	1	0	0	0	0	0
M02111:194:000000000-LT722:1:2105:26326:23766	1	1	1	1	0	0	1	1	1	0
M02111:194:000000000-LT722:1:2105:26326:9451	1	1	1	1	1	0	0	0	0	0
M02111:194:000000000-LT722:1:2105:26327:18522	1	1	1	1	0	0	1	1	1	0
M02111:194:000000000-LT722:1:2105:26328:12369	1	1	1	1	1	0	0	0	0	0
M02111:194:000000000-LT722:1:2105:26328:6198	1	1	1	1	1	0	0	0	0	0
M02111:194:000000000-LT722:1:2105:26328:7948	1	1	1	0	0	1	0	1	0	0
M02111:194:000000000-LT722:1:2105:26329:22210	1	1	0	0	0	0	0	0	0	0
M02111:194:000000000-LT722:1:2105:26329:22568	1	1	1	1	1	0	0	0	0	0
M02111:194:000000000-LT722:1:2105:26330:12785	1	1	0	0	0	0	0	0	0	0
M02111:194:000000000-LT722:1:2105:26331:13502	1	1	1	1	0	0	1	1	1	0
M02111:194:000000000-LT722:1:2105:26331:13930	1	1	1	1	1	0	0	0	0	0
M02111:194:000000000-LT722:1:2105:26332:11630	1	1	1	1	1	0	0	0	0	0
M02111:194:000000000-LT722:1:2105:26332:23297	1	1	1	1	1	0	0	0	0	0
M02111:194:000000000-LT722:1:2105:26333:18956	1	1	1	1	0	0	1	1	1	0
M02111:194:000000000-LT722:1:2105:26333:20314	1	1	1	1	1	0	0	0	0	0
M02111:194:000000000-LT722:1:2105:26333:21004	1	1	1	1	1	0	0	0	0	0
M02111:194:000000000-LT722:1:2105:26335:12913	1	1	1	1	0	0	1	1	1	0
M02111:194:000000000-LT722:1:2105:26335:23260	1	1	0	0	0	0	0	0	0	0
M02111:194:000000000-LT722:1:2105:26335:8807	1	1	1	1	1	0	0	0	0	0
M02111:194:000000000-LT722:1:2105:26336:15139	1	1	1	1	1	0	0	0	0	0
M02111:194:000000000-LT722:1:2105:26336:16086	1	1	1	1	1	0	0	0	0	0
M02111:194:000000000-LT722:1:2105:26336:21934	1	1	1	1	1	0	0	0	0	0
M02111:194:000000000-LT722:1:2105:26336:24174	1	1	1	1	0	0	1	1	1	0
M02111:194:000000000-LT722:1:2105:26337:12814	1	1	1	1	0	0	0	0	0	0
M02111:194:000000000-LT722:1:2105:26337:20226	1	1	0	0	0	0	0	0	0	0
M02111:194:000000000-LT722:1:2105:26338:14833	1	1	1	0	0	1	0	1	1	0
M02111:194:000000000-LT722:1:2105:26338:18174	1	1	0	0	0	0	0	0	0	0
M02111:194:000000000-LT722:1:2105:26338:21088	1	1	1	1	1	0	0	0	0	0
M02111:194:000000000-LT722:1:2105:26339:10214	1	1	0	0	0	0	0	0	0	0
M02111:194:000000000-LT722:1:2105:26340:17060	1	1	1	1	1	0	0	0	0	0
M02111:194:000000000-LT722:1:2105:26340:18910	1	1	1	1	1	0	0	0	0	0
M02111:194:000000000-LT722:1:2105:26340:19549	1	1	1	1	1	0	0	0	0	0
M02111:194:000000000-LT722:1:2105:26340:9066	1	1	1	1	1	0	0	0	0	0
M02111:194:000000000-LT722:1:2105:26341:11843	1	1	1	1	0	0	1	1	1	0
M02111:194:000000000-LT722:1:2105:26341:22265	1	1	1	1	1	0	0	0	0	0
M02111:194:000000000-LT722:1:2105:26341:9200	1	1	1	1	0	0	1	1	1	0
M02111:194:000000000-LT722:1:2105:26342:21356	1	1	1	1	1	0	0	0	0	0
M02111:194:000000000-LT722:1:2105:26342:6220	1	1	1	1	1	0	0	0	0	0
M02111:194:000000000-LT722:1:2105:26342:9823	1	1	1	1	0	0	1	1	1	0
M02111:194:000000000-LT722:1:2105:26343:16900	1	1	1	1	0	0	1	1	1	0
M02111:194:000000000-LT722:1:2105:26343:21459	1	1	1	1	1	0	0	0	0	0
M02111:194:000000000-LT722:1:2105:26343:6386	1	1	1	1	1	0	0	0	0	0
M02111:194:000000000-LT722:1:2105:26343:6764	1	1	1	1	1	0	0	0	0	0
M02111:194:000000000-LT722:1:2105:26344:16295	1	1	1	0	0	1	0	1	0	0
M02111:194:000000000-LT722:1:2105:26344:18102	1	1	1	1	1	0	0	0	0	0
M02111:194:000000000-LT722:1:2105:26344:22506	1	1	1	1	1	0	0	0	0	0
M02111:194:000000000-LT722:1:2105:26345:19945	1	1	1	1	1	0	0	0	0	0
M02111:194:000000000-LT722:1:2105:26345:8781	1	1	0	0	0	0	0	0	0	0
M02111:194:000000000-LT722:1:2105:26346:12035	1	1	1	1	0	0	1	1	1	0
M02111:194:000000000-LT722:1:2105:26346:17950	1	1	1	1	0	0	1	1	1	0
M02111:194:000000000-LT722:1:2105:26346:22459	1	1	1	1	1	0	0	0	0	0
M02111:194:000000000-LT722:1:2105:26346:6990	1	0	0	0	0	0	0	0	0	0
M02111:194:000000000-LT722:1:2105:26346:9305	1	1	0	0	0	0	0	0	0	0
M02111:194:000000000-LT722:1:2105:26347:12891	1	1	1	1	0	0	1	1	1	0
M02111:194:000000000-LT722:1:2105:26347:16800	1	1	1	1	1	0	0	0	0	0
M02111:194:000000000-LT722:1:2105:26347:21163	1	1	1	0	0	1	0	1	0	0
M02111:194:000000000-LT722:1:2105:26347:22976	1	1	1	0	0	1	0	1	0	0
M02111:194:000000000-LT722:1:2105:26347:23303	1	1	1	1	1	0	0	0	0	0
M02111:194:000000000-LT722:1:2105:26347:8916	1	1	1	1	1	0	0	0	0	0
M02111:194:000000000-LT722:1:2105:26348:17357	1	1	1	1	1	0	0	0	0	0
M02111:194:000000000-LT722:1:2105:26348:21020	1	1	1	0	0	1	0	1	0	0
M02111:194:000000000-LT722:1:2105:2634:11139	1	1	1	1	1	0	0	0	0	0
M02111:194:000000000-LT722:1:2105:2634:12453	1	1	1	1	1	0	0	0	0	0
M02111:194:000000000-LT722:1:2105:2634:14153	1	1	1	1	1	0	0	0	0	0
M02111:194:000000000-LT722:1:2105:2634:19589	1	1	1	1	0	0	1	1	1	0
M02111:194:000000000-LT722:1:2105:26351:6715	1	1	1	0	0	1	0	1	0	0
M02111:194:000000000-LT722:1:2105:26352:13028	1	1	1	1	1	0	0	0	0	0
M02111:194:000000000-LT722:1:2105:26352:15358	1	1	1	1	1	0	0	0	0	0
M02111:194:000000000-LT722:1:2105:26352:16538	1	1	1	0	0	1	0	1	0	0
M02111:194:000000000-LT722:1:2105:26353:11626	1	1	1	1	0	0	1	1	1	0
M02111:194:000000000-LT722:1:2105:26353:11905	1	1	1	1	1	0	0	0	0	0
M02111:194:000000000-LT722:1:2105:26353:17864	1	1	1	0	0	1	0	1	0	0
M02111:194:000000000-LT722:1:2105:26353:8284	1	1	1	1	0	0	1	1	1	0
M02111:194:000000000-LT722:1:2105:26353:8933	1	1	1	1	1	0	0	0	0	0
M02111:194:000000000-LT722:1:2105:26354:15484	1	1	1	1	0	0	1	1	1	0
M02111:194:000000000-LT722:1:2105:26355:6902	1	1	1	1	0	0	1	1	1	0
M02111:194:000000000-LT722:1:2105:26356:19837	1	1	1	1	1	0	0	0	0	0
M02111:194:000000000-LT722:1:2105:26357:11358	1	1	1	1	0	0	1	1	1	0
M02111:194:000000000-LT722:1:2105:26357:17711	1	1	1	1	1	0	0	0	0	0
M02111:194:000000000-LT722:1:2105:26357:24388	1	1	0	0	0	0	0	0	0	0
M02111:194:000000000-LT722:1:2105:26357:9663	1	1	1	1	1	0	0	0	0	0
M02111:194:000000000-LT722:1:2105:26358:18753	1	1	1	0	0	1	0	1	0	0
M02111:194:000000000-LT722:1:2105:26358:23971	1	1	1	0	0	1	0	1	0	0
M02111:194:000000000-LT722:1:2105:26359:20565	1	1	1	1	1	0	0	0	0	0
M02111:194:000000000-LT722:1:2105:2635:12093	1	1	1	1	0	0	1	1	1	0
M02111:194:000000000-LT722:1:2105:2635:15230	1	1	1	1	1	0	0	0	0	0
M02111:194:000000000-LT722:1:2105:26360:7175	1	1	0	0	0	0	0	0	0	0
M02111:194:000000000-LT722:1:2105:26360:9720	1	1	1	1	1	0	0	0	0	0
M02111:194:000000000-LT722:1:2105:26361:10637	1	1	1	1	1	0	0	0	0	0
M02111:194:000000000-LT722:1:2105:26361:24317	1	1	1	1	0	0	1	1	1	0
M02111:194:000000000-LT722:1:2105:26362:20290	1	1	1	1	0	0	1	1	1	0
M02111:194:000000000-LT722:1:2105:26362:22229	1	1	1	1	0	0	1	1	1	0
M02111:194:000000000-LT722:1:2105:26363:22315	1	1	1	0	0	1	0	1	0	0
M02111:194:000000000-LT722:1:2105:26364:12728	1	1	1	1	1	0	0	0	0	0
M02111:194:000000000-LT722:1:2105:26364:15330	1	1	1	1	1	0	0	0	0	0
M02111:194:000000000-LT722:1:2105:26364:15371	1	1	1	1	1	0	0	0	0	0
M02111:194:000000000-LT722:1:2105:26364:18566	1	1	1	1	1	0	0	0	0	0
M02111:194:000000000-LT722:1:2105:26364:8537	1	1	1	1	1	0	0	0	0	0
M02111:194:000000000-LT722:1:2105:26365:10809	1	1	1	1	1	0	0	0	0	0
M02111:194:000000000-LT722:1:2105:26365:14208	1	1	0	0	0	0	0	0	0	0
M02111:194:000000000-LT722:1:2105:26365:21419	1	1	1	1	0	0	1	1	1	0
M02111:194:000000000-LT722:1:2105:26365:22194	1	1	1	1	1	0	0	0	0	0
M02111:194:000000000-LT722:1:2105:26366:23804	1	1	1	1	0	0	1	1	1	0
M02111:194:000000000-LT722:1:2105:26366:6560	1	1	1	1	0	0	1	1	1	0
M02111:194:000000000-LT722:1:2105:26368:16992	1	1	1	1	0	0	1	1	1	0
M02111:194:000000000-LT722:1:2105:26368:23614	1	1	1	1	0	0	1	1	1	0
M02111:194:000000000-LT722:1:2105:26368:9082	1	1	1	1	0	0	1	1	1	0
M02111:194:000000000-LT722:1:2105:26369:16566	1	1	1	1	1	0	0	0	0	0
M02111:194:000000000-LT722:1:2105:2636:19120	1	1	1	1	1	0	0	0	0	0
M02111:194:000000000-LT722:1:2105:2636:19615	1	1	1	1	0	0	1	1	1	0
M02111:194:000000000-LT722:1:2105:2636:20127	1	1	0	0	0	0	0	0	0	0
M02111:194:000000000-LT722:1:2105:26370:10528	1	1	0	0	0	0	0	0	0	0
M02111:194:000000000-LT722:1:2105:26370:7009	1	1	1	1	0	0	1	1	1	0
M02111:194:000000000-LT722:1:2105:26370:8427	1	1	1	1	1	0	0	0	0	0
M02111:194:000000000-LT722:1:2105:26372:19340	1	1	1	1	0	0	1	1	1	0
M02111:194:000000000-LT722:1:2105:26373:13394	1	1	1	1	1	0	0	0	0	0
M02111:194:000000000-LT722:1:2105:26373:9048	1	1	1	1	1	0	0	0	0	0
M02111:194:000000000-LT722:1:2105:26375:16402	1	1	1	1	1	0	0	0	0	0
M02111:194:000000000-LT722:1:2105:26375:20582	1	1	1	1	1	0	0	0	0	0
M02111:194:000000000-LT722:1:2105:26375:20883	1	1	1	0	0	1	0	1	0	0
M02111:194:000000000-LT722:1:2105:26375:9471	1	1	1	1	1	0	0	0	0	0
M02111:194:000000000-LT722:1:2105:26376:10545	1	1	0	0	0	0	0	0	0	0
M02111:194:000000000-LT722:1:2105:26376:16088	1	1	1	1	1	0	0	0	0	0
M02111:194:000000000-LT722:1:2105:26377:14861	1	1	1	1	1	0	0	0	0	0
M02111:194:000000000-LT722:1:2105:26377:23143	1	1	0	0	0	0	0	0	0	0
M02111:194:000000000-LT722:1:2105:26378:11157	1	1	1	0	0	1	0	1	0	0
M02111:194:000000000-LT722:1:2105:26378:19320	1	1	1	1	0	0	1	1	1	0
M02111:194:000000000-LT722:1:2105:26378:6475	1	1	1	1	1	0	0	0	0	0
M02111:194:000000000-LT722:1:2105:26379:12014	1	1	1	0	0	1	0	1	0	0
M02111:194:000000000-LT722:1:2105:26379:8902	1	1	1	1	1	0	0	0	0	0
M02111:194:000000000-LT722:1:2105:2637:16542	1	1	1	1	0	0	1	1	1	0
M02111:194:000000000-LT722:1:2105:26380:20199	1	1	1	1	0	0	1	1	1	0
M02111:194:000000000-LT722:1:2105:26380:20620	1	1	1	1	0	0	1	1	1	0
M02111:194:000000000-LT722:1:2105:26380:9219	1	1	1	1	1	0	0	0	0	0
M02111:194:000000000-LT722:1:2105:26381:11376	1	1	1	1	0	0	1	1	1	0
M02111:194:000000000-LT722:1:2105:26381:12760	1	1	1	1	1	0	0	0	0	0
M02111:194:000000000-LT722:1:2105:26381:15462	1	1	1	1	1	0	0	0	0	0
M02111:194:000000000-LT722:1:2105:26381:23224	1	1	0	0	0	0	0	0	0	0
M02111:194:000000000-LT722:1:2105:26382:11312	1	1	1	1	1	0	0	0	0	0
M02111:194:000000000-LT722:1:2105:26382:12935	1	1	1	1	0	0	1	1	1	0
M02111:194:000000000-LT722:1:2105:26382:19302	1	1	1	1	0	0	0	0	0	0
M02111:194:000000000-LT722:1:2105:26382:19606	1	1	1	1	1	0	0	0	0	0
M02111:194:000000000-LT722:1:2105:26382:21906	1	1	0	0	0	0	0	0	0	0
M02111:194:000000000-LT722:1:2105:26383:16512	1	1	1	1	0	0	1	1	1	0
M02111:194:000000000-LT722:1:2105:26383:17568	1	1	1	1	1	0	0	0	0	0
M02111:194:000000000-LT722:1:2105:26383:19265	1	1	1	1	1	0	0	0	0	0
M02111:194:000000000-LT722:1:2105:26384:12883	1	1	1	1	1	0	0	0	0	0
M02111:194:000000000-LT722:1:2105:26384:8182	1	1	0	0	0	0	0	0	0	0
M02111:194:000000000-LT722:1:2105:26385:12948	1	1	1	1	1	0	0	0	0	0
M02111:194:000000000-LT722:1:2105:26385:16547	1	1	1	1	1	0	0	0	0	0
M02111:194:000000000-LT722:1:2105:26385:6324	1	1	1	1	1	0	0	0	0	0
M02111:194:000000000-LT722:1:2105:26386:12996	1	1	1	1	0	0	1	1	1	0
M02111:194:000000000-LT722:1:2105:26387:12571	1	1	1	1	1	0	0	0	0	0
M02111:194:000000000-LT722:1:2105:26387:18473	1	1	1	1	0	0	1	1	1	0
M02111:194:000000000-LT722:1:2105:26387:23853	1	1	1	1	1	0	0	0	0	0
M02111:194:000000000-LT722:1:2105:26388:21792	1	1	0	0	0	0	0	0	0	0
M02111:194:000000000-LT722:1:2105:26388:7278	1	1	1	1	1	0	0	0	0	0
M02111:194:000000000-LT722:1:2105:26388:8112	1	1	1	0	0	1	0	1	0	0
M02111:194:000000000-LT722:1:2105:26389:13203	1	1	1	1	1	0	0	0	0	0
M02111:194:000000000-LT722:1:2105:26389:19554	1	1	1	1	0	0	1	1	1	0
M02111:194:000000000-LT722:1:2105:26389:23188	1	1	1	1	0	0	0	0	0	0
M02111:194:000000000-LT722:1:2105:2638:12739	1	1	1	1	1	0	0	0	0	0
M02111:194:000000000-LT722:1:2105:2638:13844	1	1	1	1	1	0	0	0	0	0
M02111:194:000000000-LT722:1:2105:26390:13464	1	1	0	0	0	0	0	0	0	0
M02111:194:000000000-LT722:1:2105:26390:8012	1	1	1	0	0	1	0	1	0	0
M02111:194:000000000-LT722:1:2105:26390:8059	1	1	1	1	0	0	1	1	1	0
M02111:194:000000000-LT722:1:2105:26391:7975	1	1	0	0	0	0	0	0	0	0
M02111:194:000000000-LT722:1:2105:26392:10978	1	1	1	1	1	0	0	0	0	0
M02111:194:000000000-LT722:1:2105:26393:15582	1	1	1	1	1	0	0	0	0	0
M02111:194:000000000-LT722:1:2105:26393:20477	1	1	0	0	0	0	0	0	0	0
M02111:194:000000000-LT722:1:2105:26394:16377	1	1	0	0	0	0	0	0	0	0
M02111:194:000000000-LT722:1:2105:26394:8662	1	1	1	1	1	0	0	0	0	0
M02111:194:000000000-LT722:1:2105:26394:9585	1	1	1	1	1	0	0	0	0	0
M02111:194:000000000-LT722:1:2105:26395:7594	1	1	1	1	1	0	0	0	0	0
M02111:194:000000000-LT722:1:2105:26395:9684	1	1	1	1	1	0	0	0	0	0
M02111:194:000000000-LT722:1:2105:26396:13538	1	1	0	0	0	0	0	0	0	0
M02111:194:000000000-LT722:1:2105:26396:15008	1	1	1	1	0	0	1	1	1	0
M02111:194:000000000-LT722:1:2105:26397:11169	1	1	1	1	1	0	0	0	0	0
M02111:194:000000000-LT722:1:2105:26398:11064	1	1	1	1	1	0	0	0	0	0
M02111:194:000000000-LT722:1:2105:26398:11535	1	1	1	0	0	1	0	1	0	0
M02111:194:000000000-LT722:1:2105:26398:12983	1	1	1	0	0	1	0	1	0	0
M02111:194:000000000-LT722:1:2105:26398:17174	1	1	1	1	1	0	0	0	0	0
M02111:194:000000000-LT722:1:2105:26398:22796	1	1	0	0	0	0	0	0	0	0
M02111:194:000000000-LT722:1:2105:26399:16356	1	1	1	1	1	0	0	0	0	0
M02111:194:000000000-LT722:1:2105:26400:14591	1	1	1	1	0	0	0	0	0	0
M02111:194:000000000-LT722:1:2105:26400:7080	1	1	1	1	1	0	0	0	0	0
M02111:194:000000000-LT722:1:2105:26402:12383	1	1	1	1	1	0	0	0	0	0
M02111:194:000000000-LT722:1:2105:26402:21105	1	1	1	1	0	0	1	1	1	0
M02111:194:000000000-LT722:1:2105:26403:10074	1	1	1	1	0	0	1	1	1	0
M02111:194:000000000-LT722:1:2105:26403:14980	1	1	1	1	1	0	0	0	0	0
M02111:194:000000000-LT722:1:2105:26403:21812	1	1	1	1	1	0	0	0	0	0
M02111:194:000000000-LT722:1:2105:26403:7921	1	1	1	1	1	0	0	0	0	0
M02111:194:000000000-LT722:1:2105:26404:10726	1	1	0	0	0	0	0	0	0	0
M02111:194:000000000-LT722:1:2105:26404:8182	1	1	1	1	1	0	0	0	0	0
M02111:194:000000000-LT722:1:2105:26405:21618	1	1	1	1	1	0	0	0	0	0
M02111:194:000000000-LT722:1:2105:26406:13769	1	1	1	1	0	0	1	1	1	0
M02111:194:000000000-LT722:1:2105:26406:17709	1	1	1	1	0	0	0	0	0	0
M02111:194:000000000-LT722:1:2105:26406:18837	1	1	1	1	1	0	0	0	0	0
M02111:194:000000000-LT722:1:2105:26407:11180	1	1	1	1	1	0	0	0	0	0
M02111:194:000000000-LT722:1:2105:26407:12708	1	1	1	1	0	0	0	0	0	0
M02111:194:000000000-LT722:1:2105:26408:19064	1	1	1	1	1	0	0	0	0	0
M02111:194:000000000-LT722:1:2105:26409:14104	1	1	1	1	0	0	1	1	1	0
M02111:194:000000000-LT722:1:2105:26409:15283	1	1	0	0	0	0	0	0	0	0
M02111:194:000000000-LT722:1:2105:26409:23209	1	1	1	1	0	0	1	1	1	0
M02111:194:000000000-LT722:1:2105:2640:12710	1	1	1	1	1	0	0	0	0	0
M02111:194:000000000-LT722:1:2105:26410:12664	1	1	1	1	0	0	1	1	1	0
M02111:194:000000000-LT722:1:2105:26410:7066	1	1	1	1	1	0	0	0	0	0
M02111:194:000000000-LT722:1:2105:26411:10764	1	1	1	1	1	0	0	0	0	0
M02111:194:000000000-LT722:1:2105:26411:19918	1	1	1	1	1	0	0	0	0	0
M02111:194:000000000-LT722:1:2105:26412:20208	1	1	1	1	1	0	0	0	0	0
M02111:194:000000000-LT722:1:2105:26412:9698	1	1	1	0	0	1	0	1	0	0
M02111:194:000000000-LT722:1:2105:26414:12597	1	1	1	1	1	0	0	0	0	0
M02111:194:000000000-LT722:1:2105:26414:12615	1	1	1	0	0	1	0	1	0	0
M02111:194:000000000-LT722:1:2105:26414:15549	1	1	1	1	1	0	0	0	0	0
M02111:194:000000000-LT722:1:2105:26414:20002	1	1	0	0	0	0	0	0	0	0
M02111:194:000000000-LT722:1:2105:26415:15424	1	1	1	1	0	0	1	1	1	0
M02111:194:000000000-LT722:1:2105:26415:16821	1	1	1	0	0	1	0	1	0	0
M02111:194:000000000-LT722:1:2105:26416:20081	1	1	1	1	0	0	1	1	1	0
M02111:194:000000000-LT722:1:2105:26416:21387	1	1	1	1	1	0	0	0	0	0
M02111:194:000000000-LT722:1:2105:26416:8604	1	1	1	1	1	0	0	0	0	0
M02111:194:000000000-LT722:1:2105:26417:17880	1	1	1	0	0	1	0	1	0	0
M02111:194:000000000-LT722:1:2105:26417:6646	1	1	1	1	1	0	0	0	0	0
M02111:194:000000000-LT722:1:2105:26418:18533	1	1	1	1	1	0	0	0	0	0
M02111:194:000000000-LT722:1:2105:26418:19207	1	1	1	1	1	0	0	0	0	0
M02111:194:000000000-LT722:1:2105:26418:20614	1	1	1	1	1	0	0	0	0	0
M02111:194:000000000-LT722:1:2105:26418:8442	1	1	0	0	0	0	0	0	0	0
M02111:194:000000000-LT722:1:2105:26418:9274	1	1	1	1	0	0	1	1	1	0
M02111:194:000000000-LT722:1:2105:26419:15031	1	1	1	1	0	0	1	1	1	0
M02111:194:000000000-LT722:1:2105:26420:17490	1	1	1	1	1	0	0	0	0	0
M02111:194:000000000-LT722:1:2105:26420:21773	1	1	1	1	1	0	0	0	0	0
M02111:194:000000000-LT722:1:2105:26421:12630	1	1	1	1	1	0	0	0	0	0
M02111:194:000000000-LT722:1:2105:26422:17353	1	1	1	1	0	0	0	0	0	0
M02111:194:000000000-LT722:1:2105:26422:6870	1	1	1	1	0	0	1	1	1	0
M02111:194:000000000-LT722:1:2105:26422:9360	1	1	1	1	1	0	0	0	0	0
M02111:194:000000000-LT722:1:2105:26423:10559	1	1	1	1	0	0	1	1	1	0
M02111:194:000000000-LT722:1:2105:26423:15140	1	1	1	1	1	0	0	0	0	0
M02111:194:000000000-LT722:1:2105:26423:22111	1	1	1	1	1	0	0	0	0	0
M02111:194:000000000-LT722:1:2105:26423:6585	1	1	1	1	0	0	1	1	1	0
M02111:194:000000000-LT722:1:2105:26424:19433	1	1	1	1	0	0	1	1	1	0
M02111:194:000000000-LT722:1:2105:26424:22148	1	1	1	1	0	0	1	1	1	0
M02111:194:000000000-LT722:1:2105:26425:19780	1	1	1	1	1	0	0	0	0	0
M02111:194:000000000-LT722:1:2105:26425:20263	1	1	1	1	0	0	0	0	0	0
M02111:194:000000000-LT722:1:2105:26426:10786	1	1	1	0	0	1	0	1	0	0
M02111:194:000000000-LT722:1:2105:26427:14543	1	1	1	1	0	0	1	1	1	0
M02111:194:000000000-LT722:1:2105:26427:16032	1	1	1	1	1	0	0	0	0	0
M02111:194:000000000-LT722:1:2105:26427:8858	1	1	1	1	1	0	0	0	0	0
M02111:194:000000000-LT722:1:2105:26428:11852	1	1	1	1	0	0	1	1	1	0
M02111:194:000000000-LT722:1:2105:26428:13131	1	1	1	1	0	0	1	1	1	0
M02111:194:000000000-LT722:1:2105:26428:9961	1	1	1	1	0	0	1	1	1	0
M02111:194:000000000-LT722:1:2105:26429:19677	1	1	1	1	1	0	0	0	0	0
M02111:194:000000000-LT722:1:2105:26429:20371	1	1	1	1	1	0	0	0	0	0
M02111:194:000000000-LT722:1:2105:26429:9312	1	1	1	1	1	0	0	0	0	0
M02111:194:000000000-LT722:1:2105:2642:14486	1	1	1	1	0	0	1	1	1	0
M02111:194:000000000-LT722:1:2105:2642:16485	1	1	1	1	0	0	1	1	1	0
M02111:194:000000000-LT722:1:2105:26430:14206	1	1	1	1	1	0	0	0	0	0
M02111:194:000000000-LT722:1:2105:26430:17153	1	1	1	1	0	0	1	1	1	0
M02111:194:000000000-LT722:1:2105:26431:17446	1	1	1	1	0	0	0	0	0	0
M02111:194:000000000-LT722:1:2105:26432:12712	1	1	1	1	0	0	1	1	1	0
M02111:194:000000000-LT722:1:2105:26432:14499	1	1	1	1	1	0	0	0	0	0
M02111:194:000000000-LT722:1:2105:26433:19609	1	1	1	0	0	1	0	1	0	0
M02111:194:000000000-LT722:1:2105:26433:21975	1	1	1	1	0	0	1	1	1	0
M02111:194:000000000-LT722:1:2105:26433:6473	1	1	1	1	1	0	0	0	0	0
M02111:194:000000000-LT722:1:2105:26434:10950	1	1	1	0	0	1	0	1	0	0
M02111:194:000000000-LT722:1:2105:26434:11410	1	1	1	1	1	0	0	0	0	0
M02111:194:000000000-LT722:1:2105:26434:17023	1	1	1	1	1	0	0	0	0	0
M02111:194:000000000-LT722:1:2105:26435:16720	1	1	1	1	1	0	0	0	0	0
M02111:194:000000000-LT722:1:2105:26435:21644	1	1	1	1	0	0	1	1	1	0
M02111:194:000000000-LT722:1:2105:26435:7206	1	1	1	0	0	1	0	1	0	0
M02111:194:000000000-LT722:1:2105:26436:12267	1	1	1	0	0	1	0	1	0	0
M02111:194:000000000-LT722:1:2105:26436:14892	1	1	1	1	0	0	0	0	0	0
M02111:194:000000000-LT722:1:2105:26436:22704	1	1	1	1	0	0	1	1	1	0
M02111:194:000000000-LT722:1:2105:26437:12222	1	1	1	1	0	0	1	1	1	0
M02111:194:000000000-LT722:1:2105:26437:12850	1	1	1	1	1	0	0	0	0	0
M02111:194:000000000-LT722:1:2105:26437:21703	1	1	1	0	0	1	0	1	0	0
M02111:194:000000000-LT722:1:2105:26437:23904	1	1	1	1	0	0	1	1	1	0
M02111:194:000000000-LT722:1:2105:26437:6430	1	1	1	1	1	0	0	0	0	0
M02111:194:000000000-LT722:1:2105:26438:11997	1	1	1	1	0	0	1	1	1	0
M02111:194:000000000-LT722:1:2105:26439:22225	1	1	1	1	0	0	1	1	1	0
M02111:194:000000000-LT722:1:2105:26440:12459	1	1	1	0	0	1	0	1	0	0
M02111:194:000000000-LT722:1:2105:26441:14943	1	1	1	0	0	1	0	1	0	0
M02111:194:000000000-LT722:1:2105:26441:16353	1	1	1	1	1	0	0	0	0	0
M02111:194:000000000-LT722:1:2105:26441:9384	1	1	1	1	1	0	0	0	0	0
M02111:194:000000000-LT722:1:2105:26442:20690	1	1	1	1	1	0	0	0	0	0
M02111:194:000000000-LT722:1:2105:26442:23411	1	1	0	0	0	0	0	0	0	0
M02111:194:000000000-LT722:1:2105:26442:8965	1	1	1	1	0	0	1	1	1	0
M02111:194:000000000-LT722:1:2105:26443:11721	1	1	1	1	1	0	0	0	0	0
M02111:194:000000000-LT722:1:2105:26443:22000	1	1	1	1	1	0	0	0	0	0
M02111:194:000000000-LT722:1:2105:26443:7079	1	1	1	1	0	0	1	1	1	0
M02111:194:000000000-LT722:1:2105:26444:15409	1	1	1	1	1	0	0	0	0	0
M02111:194:000000000-LT722:1:2105:26445:10888	1	1	1	1	1	0	0	0	0	0
M02111:194:000000000-LT722:1:2105:26445:11532	1	1	1	1	1	0	0	0	0	0
M02111:194:000000000-LT722:1:2105:26445:17662	1	1	1	1	1	0	0	0	0	0
M02111:194:000000000-LT722:1:2105:26447:13824	1	1	1	1	1	0	0	0	0	0
M02111:194:000000000-LT722:1:2105:26447:16580	1	1	1	1	1	0	0	0	0	0
M02111:194:000000000-LT722:1:2105:26447:21280	1	1	1	1	1	0	0	0	0	0
M02111:194:000000000-LT722:1:2105:26447:7844	1	1	1	1	1	0	0	0	0	0
M02111:194:000000000-LT722:1:2105:26448:11591	1	1	1	0	0	1	0	1	0	0
M02111:194:000000000-LT722:1:2105:26449:11948	1	1	1	1	1	0	0	0	0	0
M02111:194:000000000-LT722:1:2105:26449:12571	1	1	1	1	1	0	0	0	0	0
M02111:194:000000000-LT722:1:2105:26450:12916	1	1	1	1	1	0	0	0	0	0
M02111:194:000000000-LT722:1:2105:26450:13599	1	1	1	1	1	0	0	0	0	0
M02111:194:000000000-LT722:1:2105:26450:18704	1	1	1	1	1	0	0	0	0	0
M02111:194:000000000-LT722:1:2105:26450:19754	1	1	1	1	0	0	0	0	0	0
M02111:194:000000000-LT722:1:2105:26450:21347	1	1	1	0	0	1	0	1	0	0
M02111:194:000000000-LT722:1:2105:26450:23813	1	1	1	1	1	0	0	0	0	0
M02111:194:000000000-LT722:1:2105:26451:9648	1	1	1	1	1	0	0	0	0	0
M02111:194:000000000-LT722:1:2105:26452:14070	1	1	1	1	0	0	1	1	1	0
M02111:194:000000000-LT722:1:2105:26452:18029	1	1	1	1	0	0	1	1	1	0
M02111:194:000000000-LT722:1:2105:26452:21834	1	1	1	1	0	0	1	1	1	0
M02111:194:000000000-LT722:1:2105:26453:10850	1	1	1	1	0	0	0	0	0	0
M02111:194:000000000-LT722:1:2105:26453:11696	1	1	1	1	0	0	0	0	0	0
M02111:194:000000000-LT722:1:2105:26453:12973	1	1	1	1	1	0	0	0	0	0
M02111:194:000000000-LT722:1:2105:26453:16766	1	1	0	0	0	0	0	0	0	0
M02111:194:000000000-LT722:1:2105:26453:24266	1	1	1	1	1	0	0	0	0	0
M02111:194:000000000-LT722:1:2105:26454:18606	1	1	1	1	1	0	0	0	0	0
M02111:194:000000000-LT722:1:2105:26454:23555	1	1	1	1	0	0	0	0	0	0
M02111:194:000000000-LT722:1:2105:26455:18311	1	1	1	1	1	0	0	0	0	0
M02111:194:000000000-LT722:1:2105:26456:10413	1	1	1	1	0	0	1	1	1	0
M02111:194:000000000-LT722:1:2105:26456:19495	1	1	1	1	1	0	0	0	0	0
M02111:194:000000000-LT722:1:2105:26459:22890	1	1	1	0	0	1	0	1	0	0
M02111:194:000000000-LT722:1:2105:2645:13660	1	1	1	1	0	0	1	1	1	0
M02111:194:000000000-LT722:1:2105:2645:17042	1	1	1	1	0	0	1	1	1	0
M02111:194:000000000-LT722:1:2105:26460:14879	1	1	1	0	0	1	0	1	0	0
M02111:194:000000000-LT722:1:2105:26461:16410	1	1	1	1	1	0	0	0	0	0
M02111:194:000000000-LT722:1:2105:26461:23573	1	1	1	1	1	0	0	0	0	0
M02111:194:000000000-LT722:1:2105:26461:6612	1	1	1	1	1	0	0	0	0	0
M02111:194:000000000-LT722:1:2105:26463:17804	1	1	0	0	0	0	0	0	0	0
M02111:194:000000000-LT722:1:2105:26463:20227	1	1	1	1	1	0	0	0	0	0
M02111:194:000000000-LT722:1:2105:26463:21955	1	1	1	1	1	0	0	0	0	0
M02111:194:000000000-LT722:1:2105:26463:9578	1	1	0	0	0	0	0	0	0	0
M02111:194:000000000-LT722:1:2105:26465:12497	1	1	1	1	0	0	1	1	1	0
M02111:194:000000000-LT722:1:2105:26465:15326	1	1	1	1	1	0	0	0	0	0
M02111:194:000000000-LT722:1:2105:26465:16693	1	1	1	1	1	0	0	0	0	0
M02111:194:000000000-LT722:1:2105:26465:8685	1	1	1	1	1	0	0	0	0	0
M02111:194:000000000-LT722:1:2105:26466:13247	1	1	1	1	0	0	1	1	1	0
M02111:194:000000000-LT722:1:2105:26466:21312	1	1	1	1	1	0	0	0	0	0
M02111:194:000000000-LT722:1:2105:26468:19885	1	1	1	1	0	0	1	1	1	0
M02111:194:000000000-LT722:1:2105:26469:7140	1	1	1	1	0	0	1	1	1	0
M02111:194:000000000-LT722:1:2105:26471:20445	1	1	1	1	0	0	1	1	1	0
M02111:194:000000000-LT722:1:2105:26471:22046	1	1	1	1	1	0	0	0	0	0
M02111:194:000000000-LT722:1:2105:26472:12089	1	1	1	1	1	0	0	0	0	0
M02111:194:000000000-LT722:1:2105:26472:9649	1	1	1	1	1	0	0	0	0	0
M02111:194:000000000-LT722:1:2105:26473:14358	1	1	1	1	1	0	0	0	0	0
M02111:194:000000000-LT722:1:2105:26473:17442	1	1	0	0	0	0	0	0	0	0
M02111:194:000000000-LT722:1:2105:26473:8662	1	1	1	1	1	0	0	0	0	0
M02111:194:000000000-LT722:1:2105:26474:13710	1	1	1	1	1	0	0	0	0	0
M02111:194:000000000-LT722:1:2105:26474:19771	1	1	1	1	1	0	0	0	0	0
M02111:194:000000000-LT722:1:2105:26474:6435	1	1	1	1	0	0	1	1	1	0
M02111:194:000000000-LT722:1:2105:26475:14315	1	1	1	1	1	0	0	0	0	0
M02111:194:000000000-LT722:1:2105:26475:20048	1	1	1	0	0	1	0	1	0	0
M02111:194:000000000-LT722:1:2105:26475:22906	1	1	1	0	0	1	0	1	0	0
M02111:194:000000000-LT722:1:2105:26476:13383	1	1	1	1	1	0	0	0	0	0
M02111:194:000000000-LT722:1:2105:26476:17912	1	1	1	1	1	0	0	0	0	0
M02111:194:000000000-LT722:1:2105:26477:15922	1	1	1	1	0	0	1	1	1	0
M02111:194:000000000-LT722:1:2105:26477:23020	1	1	1	1	1	0	0	0	0	0
M02111:194:000000000-LT722:1:2105:26477:8704	1	1	1	1	1	0	0	0	0	0
M02111:194:000000000-LT722:1:2105:26478:10632	1	1	1	1	1	0	0	0	0	0
M02111:194:000000000-LT722:1:2105:26479:22429	1	1	1	1	1	0	0	0	0	0
M02111:194:000000000-LT722:1:2105:26479:7323	1	1	1	1	1	0	0	0	0	0
M02111:194:000000000-LT722:1:2105:26479:8321	1	1	1	1	1	0	0	0	0	0
M02111:194:000000000-LT722:1:2105:2647:12414	1	1	1	1	0	0	1	1	1	0
M02111:194:000000000-LT722:1:2105:2647:13563	1	1	1	1	0	0	1	1	1	0
M02111:194:000000000-LT722:1:2105:2647:15679	1	1	1	1	1	0	0	0	0	0
M02111:194:000000000-LT722:1:2105:26480:11539	1	1	1	1	0	0	1	1	1	0
M02111:194:000000000-LT722:1:2105:26480:13010	1	1	1	1	1	0	0	0	0	0
M02111:194:000000000-LT722:1:2105:26480:15769	1	1	1	1	1	0	0	0	0	0
M02111:194:000000000-LT722:1:2105:26480:17498	1	1	1	1	0	0	1	1	1	0
M02111:194:000000000-LT722:1:2105:26480:9345	1	1	0	0	0	0	0	0	0	0
M02111:194:000000000-LT722:1:2105:26481:19911	1	1	1	1	1	0	0	0	0	0
M02111:194:000000000-LT722:1:2105:26481:8848	1	1	1	1	1	0	0	0	0	0
M02111:194:000000000-LT722:1:2105:26482:17141	1	1	0	0	0	0	0	0	0	0
M02111:194:000000000-LT722:1:2105:26482:19499	1	1	1	1	0	0	1	1	1	0
M02111:194:000000000-LT722:1:2105:26482:7949	1	1	1	1	1	0	0	0	0	0
M02111:194:000000000-LT722:1:2105:26483:19401	1	1	1	1	1	0	0	0	0	0
M02111:194:000000000-LT722:1:2105:26484:16360	1	1	1	1	0	0	1	1	1	0
M02111:194:000000000-LT722:1:2105:26486:17113	1	1	1	1	1	0	0	0	0	0
M02111:194:000000000-LT722:1:2105:26486:6481	1	1	1	1	0	0	1	1	1	0
M02111:194:000000000-LT722:1:2105:26486:8682	1	1	1	1	0	0	1	1	1	0
M02111:194:000000000-LT722:1:2105:26487:14742	1	1	0	0	0	0	0	0	0	0
M02111:194:000000000-LT722:1:2105:26487:21451	1	1	0	0	0	0	0	0	0	0
M02111:194:000000000-LT722:1:2105:26488:6772	1	1	1	1	1	0	0	0	0	0
M02111:194:000000000-LT722:1:2105:26488:9939	1	1	1	1	1	0	0	0	0	0
M02111:194:000000000-LT722:1:2105:26489:15597	1	1	1	1	1	0	0	0	0	0
M02111:194:000000000-LT722:1:2105:26490:12309	1	1	1	1	0	0	1	1	1	0
M02111:194:000000000-LT722:1:2105:26490:19141	1	1	1	1	0	0	0	0	0	0
M02111:194:000000000-LT722:1:2105:26491:16070	1	1	1	1	1	0	0	0	0	0
M02111:194:000000000-LT722:1:2105:26491:7610	1	1	0	0	0	0	0	0	0	0
M02111:194:000000000-LT722:1:2105:26492:18890	1	1	1	1	0	0	1	1	1	0
M02111:194:000000000-LT722:1:2105:26494:15964	1	1	1	1	1	0	0	0	0	0
M02111:194:000000000-LT722:1:2105:26494:9426	1	1	1	1	0	0	1	1	1	0
M02111:194:000000000-LT722:1:2105:26495:17910	1	1	1	1	0	0	1	1	1	0
M02111:194:000000000-LT722:1:2105:26495:6703	1	1	1	0	0	1	0	1	0	0
M02111:194:000000000-LT722:1:2105:26496:13494	1	1	1	1	1	0	0	0	0	0
M02111:194:000000000-LT722:1:2105:26496:19995	1	1	1	1	0	0	1	1	1	0
M02111:194:000000000-LT722:1:2105:26496:21114	1	1	1	1	1	0	0	0	0	0
M02111:194:000000000-LT722:1:2105:26498:20870	1	1	1	0	0	1	0	1	0	0
M02111:194:000000000-LT722:1:2105:26499:13719	1	1	1	1	1	0	0	0	0	0
M02111:194:000000000-LT722:1:2105:26499:14254	1	1	1	1	1	0	0	0	0	0
M02111:194:000000000-LT722:1:2105:2649:17223	1	1	1	0	0	1	0	1	0	0
M02111:194:000000000-LT722:1:2105:26500:17180	1	1	1	1	0	0	1	1	1	0
M02111:194:000000000-LT722:1:2105:26501:10181	1	1	1	1	1	0	0	0	0	0
M02111:194:000000000-LT722:1:2105:26501:15754	1	1	1	1	0	0	0	0	0	0
M02111:194:000000000-LT722:1:2105:26501:20241	1	1	0	0	0	0	0	0	0	0
M02111:194:000000000-LT722:1:2105:26501:7458	1	1	0	0	0	0	0	0	0	0
M02111:194:000000000-LT722:1:2105:26502:23410	1	1	1	1	0	0	1	1	1	0
M02111:194:000000000-LT722:1:2105:26502:8582	1	1	1	1	1	0	0	0	0	0
M02111:194:000000000-LT722:1:2105:26503:16257	1	1	1	1	0	0	1	1	1	0
M02111:194:000000000-LT722:1:2105:26503:7529	1	1	1	1	0	0	0	0	0	0
M02111:194:000000000-LT722:1:2105:26504:22780	1	1	0	0	0	0	0	0	0	0
M02111:194:000000000-LT722:1:2105:26505:23998	1	1	1	1	0	0	1	1	1	0
M02111:194:000000000-LT722:1:2105:26505:8503	1	1	0	0	0	0	0	0	0	0
M02111:194:000000000-LT722:1:2105:26506:21639	1	1	1	1	0	0	1	1	1	0
M02111:194:000000000-LT722:1:2105:26507:11352	1	1	1	0	0	1	0	1	0	0
M02111:194:000000000-LT722:1:2105:26507:17816	1	1	1	1	1	0	0	0	0	0
M02111:194:000000000-LT722:1:2105:26507:19914	1	1	1	1	0	0	0	0	0	0
M02111:194:000000000-LT722:1:2105:26507:8967	1	1	1	1	1	0	0	0	0	0
M02111:194:000000000-LT722:1:2105:26508:21477	1	1	1	0	0	1	0	1	0	0
M02111:194:000000000-LT722:1:2105:26509:12070	1	1	1	1	0	0	0	0	0	0
M02111:194:000000000-LT722:1:2105:26509:18080	1	1	1	0	0	1	0	1	0	0
M02111:194:000000000-LT722:1:2105:2650:19716	1	1	1	1	1	0	0	0	0	0
M02111:194:000000000-LT722:1:2105:26510:16777	1	1	1	1	1	0	0	0	0	0
M02111:194:000000000-LT722:1:2105:26510:8557	1	1	1	1	1	0	0	0	0	0
M02111:194:000000000-LT722:1:2105:26511:12237	1	1	1	1	1	0	0	0	0	0
M02111:194:000000000-LT722:1:2105:26511:23555	1	1	1	1	1	0	0	0	0	0
M02111:194:000000000-LT722:1:2105:26512:16298	1	1	1	1	1	0	0	0	0	0
M02111:194:000000000-LT722:1:2105:26513:15866	1	1	1	1	0	0	1	1	1	0
M02111:194:000000000-LT722:1:2105:26513:9124	1	1	1	1	0	0	1	1	1	0
M02111:194:000000000-LT722:1:2105:26514:13946	1	1	0	0	0	0	0	0	0	0
M02111:194:000000000-LT722:1:2105:26514:19632	1	1	1	1	0	0	0	0	0	0
M02111:194:000000000-LT722:1:2105:26515:12274	1	1	1	1	1	0	0	0	0	0
M02111:194:000000000-LT722:1:2105:26515:19806	1	1	0	0	0	0	0	0	0	0
M02111:194:000000000-LT722:1:2105:26516:10529	1	1	1	0	0	1	0	1	0	0
M02111:194:000000000-LT722:1:2105:26516:11990	1	1	1	1	1	0	0	0	0	0
M02111:194:000000000-LT722:1:2105:26516:13096	1	1	1	1	0	0	1	1	1	0
M02111:194:000000000-LT722:1:2105:26516:15670	1	1	1	1	0	0	0	0	0	0
M02111:194:000000000-LT722:1:2105:26516:16115	1	1	1	1	1	0	0	0	0	0
M02111:194:000000000-LT722:1:2105:26517:12587	1	1	1	1	1	0	0	0	0	0
M02111:194:000000000-LT722:1:2105:26517:7399	1	1	1	1	1	0	0	0	0	0
M02111:194:000000000-LT722:1:2105:26518:20011	1	1	1	1	1	0	0	0	0	0
M02111:194:000000000-LT722:1:2105:26518:23663	1	1	1	1	0	0	1	1	1	0
M02111:194:000000000-LT722:1:2105:26519:12879	1	1	1	1	1	0	0	0	0	0
M02111:194:000000000-LT722:1:2105:26519:14872	1	1	1	1	1	0	0	0	0	0
M02111:194:000000000-LT722:1:2105:26519:15046	1	1	1	1	1	0	0	0	0	0
M02111:194:000000000-LT722:1:2105:26519:20165	1	1	1	1	1	0	0	0	0	0
M02111:194:000000000-LT722:1:2105:26519:21946	1	1	1	1	0	0	0	0	0	0
M02111:194:000000000-LT722:1:2105:2651:19559	1	1	1	1	0	0	1	1	1	0
M02111:194:000000000-LT722:1:2105:26521:13763	1	1	1	1	1	0	0	0	0	0
M02111:194:000000000-LT722:1:2105:26521:17616	1	1	0	0	0	0	0	0	0	0
M02111:194:000000000-LT722:1:2105:26522:14708	1	1	1	1	1	0	0	0	0	0
M02111:194:000000000-LT722:1:2105:26522:22055	1	1	1	1	1	0	0	0	0	0
M02111:194:000000000-LT722:1:2105:26525:15630	1	1	1	1	0	0	1	1	1	0
M02111:194:000000000-LT722:1:2105:26525:24146	1	1	1	1	0	0	0	0	0	0
M02111:194:000000000-LT722:1:2105:26525:6978	1	1	1	1	1	0	0	0	0	0
M02111:194:000000000-LT722:1:2105:26526:11461	1	1	1	1	0	0	0	0	0	0
M02111:194:000000000-LT722:1:2105:26526:18200	1	1	1	1	1	0	0	0	0	0
M02111:194:000000000-LT722:1:2105:26527:13316	1	1	1	1	1	0	0	0	0	0
M02111:194:000000000-LT722:1:2105:26529:17515	1	1	1	1	1	0	0	0	0	0
M02111:194:000000000-LT722:1:2105:2652:12150	1	1	0	0	0	0	0	0	0	0
M02111:194:000000000-LT722:1:2105:26530:20533	1	1	1	1	1	0	0	0	0	0
M02111:194:000000000-LT722:1:2105:26531:17956	1	1	1	1	1	0	0	0	0	0
M02111:194:000000000-LT722:1:2105:26531:18927	1	1	1	1	0	0	1	1	1	0
M02111:194:000000000-LT722:1:2105:26532:12128	1	1	1	1	1	0	0	0	0	0
M02111:194:000000000-LT722:1:2105:26532:12567	1	1	0	0	0	0	0	0	0	0
M02111:194:000000000-LT722:1:2105:26532:23573	1	1	0	0	0	0	0	0	0	0
M02111:194:000000000-LT722:1:2105:26532:7218	1	1	1	1	1	0	0	0	0	0
M02111:194:000000000-LT722:1:2105:26533:6623	1	1	1	1	1	0	0	0	0	0
M02111:194:000000000-LT722:1:2105:26533:7330	1	1	1	1	0	0	1	1	1	0
M02111:194:000000000-LT722:1:2105:26534:14253	1	1	1	1	1	0	0	0	0	0
M02111:194:000000000-LT722:1:2105:26534:16228	1	1	1	1	0	0	1	1	1	0
M02111:194:000000000-LT722:1:2105:26534:17833	1	1	1	1	1	0	0	0	0	0
M02111:194:000000000-LT722:1:2105:26534:20198	1	1	1	1	1	0	0	0	0	0
M02111:194:000000000-LT722:1:2105:26535:16521	1	1	1	0	0	1	0	1	0	0
M02111:194:000000000-LT722:1:2105:26536:7666	1	1	1	1	1	0	0	0	0	0
M02111:194:000000000-LT722:1:2105:26537:19660	1	1	1	1	1	0	0	0	0	0
M02111:194:000000000-LT722:1:2105:26537:8014	1	1	1	1	0	0	1	1	1	0
M02111:194:000000000-LT722:1:2105:26538:14440	1	1	1	1	1	0	0	0	0	0
M02111:194:000000000-LT722:1:2105:26538:17148	1	1	1	1	1	0	0	0	0	0
M02111:194:000000000-LT722:1:2105:26538:9015	1	1	1	1	0	0	1	1	1	0
M02111:194:000000000-LT722:1:2105:26539:16749	1	1	1	1	0	0	1	1	1	0
M02111:194:000000000-LT722:1:2105:26539:9512	1	1	0	0	0	0	0	0	0	0
M02111:194:000000000-LT722:1:2105:2653:17688	1	1	1	1	1	0	0	0	0	0
M02111:194:000000000-LT722:1:2105:26540:11859	1	1	1	1	1	0	0	0	0	0
M02111:194:000000000-LT722:1:2105:26541:13536	1	1	1	1	1	0	0	0	0	0
M02111:194:000000000-LT722:1:2105:26541:17606	1	1	0	0	0	0	0	0	0	0
M02111:194:000000000-LT722:1:2105:26542:19931	1	1	1	1	1	0	0	0	0	0
M02111:194:000000000-LT722:1:2105:26542:9688	1	1	1	1	1	0	0	0	0	0
M02111:194:000000000-LT722:1:2105:26543:13453	1	1	1	1	0	0	1	1	1	0
M02111:194:000000000-LT722:1:2105:26543:15285	1	1	1	1	0	0	1	1	1	0
M02111:194:000000000-LT722:1:2105:26543:19900	1	1	1	0	0	1	0	1	0	0
M02111:194:000000000-LT722:1:2105:26543:7984	1	1	1	1	1	0	0	0	0	0
M02111:194:000000000-LT722:1:2105:26544:10961	1	1	1	1	0	0	1	1	1	0
M02111:194:000000000-LT722:1:2105:26545:11458	1	1	1	1	1	0	0	0	0	0
M02111:194:000000000-LT722:1:2105:26546:7864	1	1	1	1	0	0	1	1	1	0
M02111:194:000000000-LT722:1:2105:26547:14300	1	1	0	0	0	0	0	0	0	0
M02111:194:000000000-LT722:1:2105:26547:7941	1	1	1	1	0	0	0	0	0	0
M02111:194:000000000-LT722:1:2105:26548:10651	1	1	1	1	1	0	0	0	0	0
M02111:194:000000000-LT722:1:2105:26548:15992	1	1	1	1	1	0	0	0	0	0
M02111:194:000000000-LT722:1:2105:26548:19877	1	1	1	0	0	1	0	1	0	0
M02111:194:000000000-LT722:1:2105:26549:20409	1	1	1	1	1	0	0	0	0	0
M02111:194:000000000-LT722:1:2105:26549:22970	1	1	1	1	0	0	1	1	1	0
M02111:194:000000000-LT722:1:2105:2654:11568	1	1	1	1	1	0	0	0	0	0
M02111:194:000000000-LT722:1:2105:2654:12877	1	1	1	1	0	0	1	1	1	0
M02111:194:000000000-LT722:1:2105:26550:19226	1	1	1	1	1	0	0	0	0	0
M02111:194:000000000-LT722:1:2105:26550:21731	1	1	1	1	1	0	0	0	0	0
M02111:194:000000000-LT722:1:2105:26550:22844	1	1	1	1	1	0	0	0	0	0
M02111:194:000000000-LT722:1:2105:26551:10588	1	1	1	1	0	0	1	1	1	0
M02111:194:000000000-LT722:1:2105:26552:12467	1	1	1	1	1	0	0	0	0	0
M02111:194:000000000-LT722:1:2105:26552:16603	1	1	1	1	1	0	0	0	0	0
M02111:194:000000000-LT722:1:2105:26552:7340	1	1	1	0	0	1	0	1	0	0
M02111:194:000000000-LT722:1:2105:26553:23709	1	1	1	1	0	0	1	1	1	0
M02111:194:000000000-LT722:1:2105:26555:10478	1	1	1	1	1	0	0	0	0	0
M02111:194:000000000-LT722:1:2105:26556:11540	1	1	1	1	0	0	1	1	1	0
M02111:194:000000000-LT722:1:2105:26556:12855	1	1	1	1	1	0	0	0	0	0
M02111:194:000000000-LT722:1:2105:26556:15124	1	1	1	1	1	0	0	0	0	0
M02111:194:000000000-LT722:1:2105:26556:17502	1	1	1	1	0	0	1	1	1	0
M02111:194:000000000-LT722:1:2105:26556:7019	1	1	1	1	0	0	1	1	1	0
M02111:194:000000000-LT722:1:2105:26556:8345	1	1	1	1	0	0	1	1	1	0
M02111:194:000000000-LT722:1:2105:26557:11478	1	1	1	1	0	0	1	1	1	0
M02111:194:000000000-LT722:1:2105:26558:12196	1	1	0	0	0	0	0	0	0	0
M02111:194:000000000-LT722:1:2105:26558:20991	1	1	1	1	1	0	0	0	0	0
M02111:194:000000000-LT722:1:2105:26559:13752	1	1	1	0	0	1	0	1	0	0
M02111:194:000000000-LT722:1:2105:26559:23044	1	1	1	1	1	0	0	0	0	0
M02111:194:000000000-LT722:1:2105:26561:15661	1	1	1	1	1	0	0	0	0	0
M02111:194:000000000-LT722:1:2105:26562:10247	1	1	1	1	1	0	0	0	0	0
M02111:194:000000000-LT722:1:2105:26562:15939	1	1	1	1	1	0	0	0	0	0
M02111:194:000000000-LT722:1:2105:26562:19843	1	1	1	1	0	0	1	1	1	0
M02111:194:000000000-LT722:1:2105:26562:21541	1	1	1	1	0	0	1	1	1	0
M02111:194:000000000-LT722:1:2105:26563:22088	1	1	1	1	0	0	1	1	1	0
M02111:194:000000000-LT722:1:2105:26564:13148	1	1	1	1	1	0	0	0	0	0
M02111:194:000000000-LT722:1:2105:26564:22716	1	1	1	1	1	0	0	0	0	0
M02111:194:000000000-LT722:1:2105:26564:7133	1	1	1	1	1	0	0	0	0	0
M02111:194:000000000-LT722:1:2105:26566:11801	1	1	1	1	1	0	0	0	0	0
M02111:194:000000000-LT722:1:2105:26566:17767	1	1	1	1	0	0	1	1	1	0
M02111:194:000000000-LT722:1:2105:26566:8997	1	1	1	1	1	0	0	0	0	0
M02111:194:000000000-LT722:1:2105:26567:13544	1	1	1	1	1	0	0	0	0	0
M02111:194:000000000-LT722:1:2105:26567:23414	1	1	1	1	1	0	0	0	0	0
M02111:194:000000000-LT722:1:2105:26567:8427	1	1	1	1	1	0	0	0	0	0
M02111:194:000000000-LT722:1:2105:26568:13090	1	1	1	1	1	0	0	0	0	0
M02111:194:000000000-LT722:1:2105:26568:20526	1	1	0	0	0	0	0	0	0	0
M02111:194:000000000-LT722:1:2105:26568:9299	1	1	1	1	1	0	0	0	0	0
M02111:194:000000000-LT722:1:2105:26569:11235	1	1	0	0	0	0	0	0	0	0
M02111:194:000000000-LT722:1:2105:26569:17126	1	1	1	1	0	0	1	1	1	0
M02111:194:000000000-LT722:1:2105:26569:23625	1	1	0	0	0	0	0	0	0	0
M02111:194:000000000-LT722:1:2105:26570:16893	1	1	1	1	1	0	0	0	0	0
M02111:194:000000000-LT722:1:2105:26571:19381	1	1	1	1	1	0	0	0	0	0
M02111:194:000000000-LT722:1:2105:26571:20134	1	1	1	1	1	0	0	0	0	0
M02111:194:000000000-LT722:1:2105:26572:19190	1	1	1	1	1	0	0	0	0	0
M02111:194:000000000-LT722:1:2105:26572:20316	1	1	1	1	0	0	0	0	0	0
M02111:194:000000000-LT722:1:2105:26573:18942	1	1	1	1	1	0	0	0	0	0
M02111:194:000000000-LT722:1:2105:26574:8204	1	1	1	1	0	0	1	1	1	0
M02111:194:000000000-LT722:1:2105:26575:13014	1	1	1	1	1	0	0	0	0	0
M02111:194:000000000-LT722:1:2105:26575:18457	1	1	1	0	0	1	0	1	0	0
M02111:194:000000000-LT722:1:2105:26575:18874	1	1	1	1	1	0	0	0	0	0
M02111:194:000000000-LT722:1:2105:26575:22986	1	1	1	1	0	0	1	1	1	0
M02111:194:000000000-LT722:1:2105:26576:11912	1	1	1	1	1	0	0	0	0	0
M02111:194:000000000-LT722:1:2105:26576:12593	1	1	1	1	1	0	0	0	0	0
M02111:194:000000000-LT722:1:2105:26576:14585	1	1	1	1	0	0	1	1	1	0
M02111:194:000000000-LT722:1:2105:26576:19770	1	1	1	1	1	0	0	0	0	0
M02111:194:000000000-LT722:1:2105:26576:9806	1	1	1	1	1	0	0	0	0	0
M02111:194:000000000-LT722:1:2105:26577:16503	1	1	1	1	1	0	0	0	0	0
M02111:194:000000000-LT722:1:2105:26578:16790	1	1	1	1	0	0	0	0	0	0
M02111:194:000000000-LT722:1:2105:26579:6517	1	1	1	1	0	0	1	1	1	0
M02111:194:000000000-LT722:1:2105:2657:14714	1	1	1	1	0	0	1	1	1	0
M02111:194:000000000-LT722:1:2105:2657:17927	1	1	1	1	1	0	0	0	0	0
M02111:194:000000000-LT722:1:2105:2657:20155	1	1	1	1	1	0	0	0	0	0
M02111:194:000000000-LT722:1:2105:26580:14655	1	1	1	1	1	0	0	0	0	0
M02111:194:000000000-LT722:1:2105:26580:15840	1	1	1	1	1	0	0	0	0	0
M02111:194:000000000-LT722:1:2105:26580:17666	1	1	1	1	1	0	0	0	0	0
M02111:194:000000000-LT722:1:2105:26580:9019	1	1	1	1	1	0	0	0	0	0
M02111:194:000000000-LT722:1:2105:26581:16921	1	1	1	1	1	0	0	0	0	0
M02111:194:000000000-LT722:1:2105:26581:21912	1	1	1	1	1	0	0	0	0	0
M02111:194:000000000-LT722:1:2105:26582:21217	1	1	1	0	0	1	0	1	1	0
M02111:194:000000000-LT722:1:2105:26582:21387	1	1	1	1	1	0	0	0	0	0
M02111:194:000000000-LT722:1:2105:26582:6786	1	1	1	0	0	1	0	1	0	0
M02111:194:000000000-LT722:1:2105:26583:11043	1	1	1	1	1	0	0	0	0	0
M02111:194:000000000-LT722:1:2105:26583:14930	1	1	1	1	1	0	0	0	0	0
M02111:194:000000000-LT722:1:2105:26583:15653	1	1	1	1	0	0	1	1	1	0
M02111:194:000000000-LT722:1:2105:26583:16382	1	1	0	0	0	0	0	0	0	0
M02111:194:000000000-LT722:1:2105:26583:9622	1	1	1	1	1	0	0	0	0	0
M02111:194:000000000-LT722:1:2105:26584:10665	1	1	1	1	0	0	1	1	1	0
M02111:194:000000000-LT722:1:2105:26584:14903	1	1	1	1	0	0	1	1	1	0
M02111:194:000000000-LT722:1:2105:26584:18075	1	1	0	0	0	0	0	0	0	0
M02111:194:000000000-LT722:1:2105:26584:21950	1	1	1	1	1	0	0	0	0	0
M02111:194:000000000-LT722:1:2105:26585:7259	1	1	1	0	0	1	0	1	0	0
M02111:194:000000000-LT722:1:2105:26586:11273	1	1	0	0	0	0	0	0	0	0
M02111:194:000000000-LT722:1:2105:26586:14564	1	1	1	1	1	0	0	0	0	0
M02111:194:000000000-LT722:1:2105:26586:17382	1	1	1	1	0	0	1	1	1	0
M02111:194:000000000-LT722:1:2105:26586:24034	1	1	1	1	1	0	0	0	0	0
M02111:194:000000000-LT722:1:2105:26587:18970	1	1	1	1	1	0	0	0	0	0
M02111:194:000000000-LT722:1:2105:26587:21206	1	1	1	1	1	0	0	0	0	0
M02111:194:000000000-LT722:1:2105:26587:9263	1	1	1	1	1	0	0	0	0	0
M02111:194:000000000-LT722:1:2105:26588:13246	1	1	0	0	0	0	0	0	0	0
M02111:194:000000000-LT722:1:2105:26588:21291	1	1	1	1	1	0	0	0	0	0
M02111:194:000000000-LT722:1:2105:26588:22268	1	1	1	1	1	0	0	0	0	0
M02111:194:000000000-LT722:1:2105:26589:10735	1	1	1	1	1	0	0	0	0	0
M02111:194:000000000-LT722:1:2105:26589:12700	1	1	1	1	0	0	1	1	1	0
M02111:194:000000000-LT722:1:2105:2658:11804	1	1	1	1	0	0	1	1	1	0
M02111:194:000000000-LT722:1:2105:2658:16002	1	1	1	1	0	0	0	0	0	0
M02111:194:000000000-LT722:1:2105:26590:17079	1	1	1	0	0	1	0	1	0	0
M02111:194:000000000-LT722:1:2105:26590:17447	1	1	1	1	1	0	0	0	0	0
M02111:194:000000000-LT722:1:2105:26590:20462	1	1	1	1	1	0	0	0	0	0
M02111:194:000000000-LT722:1:2105:26591:16818	1	1	1	0	0	1	0	1	0	0
M02111:194:000000000-LT722:1:2105:26592:14343	1	1	1	1	0	0	1	1	1	0
M02111:194:000000000-LT722:1:2105:26592:14459	1	1	1	1	0	0	0	0	0	0
M02111:194:000000000-LT722:1:2105:26592:20848	1	1	0	0	0	0	0	0	0	0
M02111:194:000000000-LT722:1:2105:26593:21148	1	1	0	0	0	0	0	0	0	0
M02111:194:000000000-LT722:1:2105:26593:6870	1	1	1	0	0	1	0	1	0	0
M02111:194:000000000-LT722:1:2105:26593:9097	1	1	1	1	1	0	0	0	0	0
M02111:194:000000000-LT722:1:2105:26594:14761	1	1	1	1	0	0	0	0	0	0
M02111:194:000000000-LT722:1:2105:26594:15479	1	1	1	1	0	0	0	0	0	0
M02111:194:000000000-LT722:1:2105:26594:19645	1	1	0	0	0	0	0	0	0	0
M02111:194:000000000-LT722:1:2105:26594:21641	1	1	1	1	1	0	0	0	0	0
M02111:194:000000000-LT722:1:2105:26594:8918	1	1	1	0	0	1	0	1	0	0
M02111:194:000000000-LT722:1:2105:26595:14146	1	1	1	1	1	0	0	0	0	0
M02111:194:000000000-LT722:1:2105:26595:23941	1	1	1	1	0	0	1	1	1	0
M02111:194:000000000-LT722:1:2105:26596:17909	1	1	0	0	0	0	0	0	0	0
M02111:194:000000000-LT722:1:2105:26597:11811	1	1	1	1	0	0	1	1	1	0
M02111:194:000000000-LT722:1:2105:26597:13891	1	1	1	1	1	0	0	0	0	0
M02111:194:000000000-LT722:1:2105:26597:15144	1	1	1	1	1	0	0	0	0	0
M02111:194:000000000-LT722:1:2105:26598:7223	1	1	0	0	0	0	0	0	0	0
M02111:194:000000000-LT722:1:2105:26599:18629	1	1	1	1	1	0	0	0	0	0
M02111:194:000000000-LT722:1:2105:26599:21383	1	1	1	1	0	0	1	1	1	0
M02111:194:000000000-LT722:1:2105:2659:14737	1	1	1	1	0	0	1	1	1	0
M02111:194:000000000-LT722:1:2105:2659:20250	1	0	0	0	0	0	0	0	0	0
M02111:194:000000000-LT722:1:2105:26600:10063	1	1	1	1	0	0	0	0	0	0
M02111:194:000000000-LT722:1:2105:26601:12167	1	1	1	1	0	0	1	1	1	0
M02111:194:000000000-LT722:1:2105:26602:10367	1	1	1	1	1	0	0	0	0	0
M02111:194:000000000-LT722:1:2105:26602:11745	1	1	0	0	0	0	0	0	0	0
M02111:194:000000000-LT722:1:2105:26602:12945	1	1	1	1	1	0	0	0	0	0
M02111:194:000000000-LT722:1:2105:26602:18395	1	1	1	1	0	0	1	1	1	0
M02111:194:000000000-LT722:1:2105:26602:6634	1	1	1	1	1	0	0	0	0	0
M02111:194:000000000-LT722:1:2105:26603:10999	1	1	1	1	1	0	0	0	0	0
M02111:194:000000000-LT722:1:2105:26603:13214	1	1	1	1	1	0	0	0	0	0
M02111:194:000000000-LT722:1:2105:26603:23296	1	1	1	1	1	0	0	0	0	0
M02111:194:000000000-LT722:1:2105:26603:7185	1	1	1	1	1	0	0	0	0	0
M02111:194:000000000-LT722:1:2105:26604:9477	1	1	1	1	0	0	1	1	1	0
M02111:194:000000000-LT722:1:2105:26605:14578	1	1	1	1	1	0	0	0	0	0
M02111:194:000000000-LT722:1:2105:26605:9627	1	1	1	1	0	0	1	1	1	0
M02111:194:000000000-LT722:1:2105:26607:15185	1	1	1	1	0	0	1	1	1	0
M02111:194:000000000-LT722:1:2105:26607:21068	1	1	1	1	0	0	1	1	1	0
M02111:194:000000000-LT722:1:2105:26607:6546	1	1	0	0	0	0	0	0	0	0
M02111:194:000000000-LT722:1:2105:26607:8128	1	1	1	1	1	0	0	0	0	0
M02111:194:000000000-LT722:1:2105:26608:19694	1	1	1	1	1	0	0	0	0	0
M02111:194:000000000-LT722:1:2105:26608:23466	1	1	1	1	1	0	0	0	0	0
M02111:194:000000000-LT722:1:2105:26609:15210	1	1	1	1	1	0	0	0	0	0
M02111:194:000000000-LT722:1:2105:26609:21343	1	1	0	0	0	0	0	0	0	0
M02111:194:000000000-LT722:1:2105:26609:21808	1	1	1	1	0	0	1	1	1	0
M02111:194:000000000-LT722:1:2105:2660:12523	1	1	1	1	1	0	0	0	0	0
M02111:194:000000000-LT722:1:2105:2660:14178	1	1	1	1	0	0	1	1	1	0
M02111:194:000000000-LT722:1:2105:26610:11254	1	1	1	0	0	1	0	1	0	0
M02111:194:000000000-LT722:1:2105:26610:12532	1	1	1	1	0	0	1	1	1	0
M02111:194:000000000-LT722:1:2105:26610:16891	1	1	1	1	0	0	1	1	1	0
M02111:194:000000000-LT722:1:2105:26611:11658	1	1	1	1	1	0	0	0	0	0
M02111:194:000000000-LT722:1:2105:26611:12643	1	1	1	1	1	0	0	0	0	0
M02111:194:000000000-LT722:1:2105:26611:17616	1	1	1	1	1	0	0	0	0	0
M02111:194:000000000-LT722:1:2105:26611:7398	1	1	1	1	1	0	0	0	0	0
M02111:194:000000000-LT722:1:2105:26612:17924	1	1	1	1	0	0	1	1	1	0
M02111:194:000000000-LT722:1:2105:26612:18884	1	1	1	1	1	0	0	0	0	0
M02111:194:000000000-LT722:1:2105:26612:23946	1	1	1	1	1	0	0	0	0	0
M02111:194:000000000-LT722:1:2105:26613:22730	1	1	1	1	1	0	0	0	0	0
M02111:194:000000000-LT722:1:2105:26613:9102	1	1	1	1	1	0	0	0	0	0
M02111:194:000000000-LT722:1:2105:26614:17570	1	1	1	1	1	0	0	0	0	0
M02111:194:000000000-LT722:1:2105:26615:10447	1	1	0	0	0	0	0	0	0	0
M02111:194:000000000-LT722:1:2105:26615:12942	1	1	1	1	1	0	0	0	0	0
M02111:194:000000000-LT722:1:2105:26615:14878	1	1	1	1	1	0	0	0	0	0
M02111:194:000000000-LT722:1:2105:26615:15759	1	1	1	0	0	1	0	1	0	0
M02111:194:000000000-LT722:1:2105:26616:19015	1	1	1	1	1	0	0	0	0	0
M02111:194:000000000-LT722:1:2105:26616:22421	1	0	0	0	0	0	0	0	0	0
M02111:194:000000000-LT722:1:2105:26617:11761	1	1	1	1	1	0	0	0	0	0
M02111:194:000000000-LT722:1:2105:26618:17107	1	1	1	0	0	1	0	1	0	0
M02111:194:000000000-LT722:1:2105:26618:18688	1	1	1	0	0	1	0	1	0	0
M02111:194:000000000-LT722:1:2105:26618:19723	1	1	0	0	0	0	0	0	0	0
M02111:194:000000000-LT722:1:2105:26620:10000	1	1	1	1	0	0	1	1	1	0
M02111:194:000000000-LT722:1:2105:26621:11398	1	1	1	0	0	1	0	1	0	0
M02111:194:000000000-LT722:1:2105:26622:13445	1	1	1	0	0	1	0	1	0	0
M02111:194:000000000-LT722:1:2105:26622:21224	1	1	1	1	1	0	0	0	0	0
M02111:194:000000000-LT722:1:2105:26622:9590	1	1	1	1	0	0	0	0	0	0
M02111:194:000000000-LT722:1:2105:26623:10814	1	1	1	1	0	0	1	1	1	0
M02111:194:000000000-LT722:1:2105:26623:7903	1	1	1	1	1	0	0	0	0	0
M02111:194:000000000-LT722:1:2105:26624:13388	1	1	0	0	0	0	0	0	0	0
M02111:194:000000000-LT722:1:2105:26624:21303	1	1	1	1	0	0	1	1	1	0
M02111:194:000000000-LT722:1:2105:26624:21328	1	1	1	1	1	0	0	0	0	0
M02111:194:000000000-LT722:1:2105:26624:22319	1	1	0	0	0	0	0	0	0	0
M02111:194:000000000-LT722:1:2105:26624:22904	1	1	1	1	0	0	0	0	0	0
M02111:194:000000000-LT722:1:2105:26625:14804	1	1	1	0	0	1	0	1	0	0
M02111:194:000000000-LT722:1:2105:26627:10629	1	1	1	0	0	1	0	1	0	0
M02111:194:000000000-LT722:1:2105:26627:22861	1	1	1	1	1	0	0	0	0	0
M02111:194:000000000-LT722:1:2105:26627:9677	1	1	0	0	0	0	0	0	0	0
M02111:194:000000000-LT722:1:2105:26628:10058	1	1	1	1	1	0	0	0	0	0
M02111:194:000000000-LT722:1:2105:26629:16814	1	1	1	1	0	0	1	1	1	0
M02111:194:000000000-LT722:1:2105:2662:13428	1	1	1	1	1	0	0	0	0	0
M02111:194:000000000-LT722:1:2105:26630:14179	1	1	1	1	1	0	0	0	0	0
M02111:194:000000000-LT722:1:2105:26630:17820	1	1	1	1	0	0	1	1	1	0
M02111:194:000000000-LT722:1:2105:26631:19672	1	1	0	0	0	0	0	0	0	0
M02111:194:000000000-LT722:1:2105:26631:20239	1	1	1	1	1	0	0	0	0	0
M02111:194:000000000-LT722:1:2105:26631:21881	1	1	1	1	1	0	0	0	0	0
M02111:194:000000000-LT722:1:2105:26632:11707	1	1	1	1	1	0	0	0	0	0
M02111:194:000000000-LT722:1:2105:26632:12694	1	1	0	0	0	0	0	0	0	0
M02111:194:000000000-LT722:1:2105:26632:6738	1	1	1	1	1	0	0	0	0	0
M02111:194:000000000-LT722:1:2105:26632:7639	1	1	1	1	1	0	0	0	0	0
M02111:194:000000000-LT722:1:2105:26633:20481	1	1	1	1	0	0	1	1	1	0
M02111:194:000000000-LT722:1:2105:26633:21780	1	1	1	1	1	0	0	0	0	0
M02111:194:000000000-LT722:1:2105:26633:22087	1	1	1	1	0	0	1	1	1	0
M02111:194:000000000-LT722:1:2105:26633:8125	1	1	1	1	1	0	0	0	0	0
M02111:194:000000000-LT722:1:2105:26634:10467	1	1	1	0	0	1	0	1	0	0
M02111:194:000000000-LT722:1:2105:26634:9578	1	1	1	1	1	0	0	0	0	0
M02111:194:000000000-LT722:1:2105:26635:20603	1	1	1	1	0	0	1	1	1	0
M02111:194:000000000-LT722:1:2105:26635:6993	1	1	1	1	0	0	1	1	1	0
M02111:194:000000000-LT722:1:2105:26636:10355	1	1	1	1	1	0	0	0	0	0
M02111:194:000000000-LT722:1:2105:26636:11794	1	1	1	1	1	0	0	0	0	0
M02111:194:000000000-LT722:1:2105:26636:21645	1	1	1	1	0	0	1	1	1	0
M02111:194:000000000-LT722:1:2105:26637:20506	1	1	1	1	1	0	0	0	0	0
M02111:194:000000000-LT722:1:2105:26637:9507	1	1	1	1	1	0	0	0	0	0
M02111:194:000000000-LT722:1:2105:26638:12922	1	1	1	1	0	0	1	1	1	0
M02111:194:000000000-LT722:1:2105:26638:15930	1	1	1	0	0	1	0	1	0	0
M02111:194:000000000-LT722:1:2105:26638:22373	1	1	1	1	1	0	0	0	0	0
M02111:194:000000000-LT722:1:2105:26638:8642	1	1	1	0	0	1	0	1	0	0
M02111:194:000000000-LT722:1:2105:26639:12507	1	1	1	1	1	0	0	0	0	0
M02111:194:000000000-LT722:1:2105:26639:9472	1	1	0	0	0	0	0	0	0	0
M02111:194:000000000-LT722:1:2105:2663:13299	1	1	1	1	1	0	0	0	0	0
M02111:194:000000000-LT722:1:2105:2663:16472	1	1	1	1	1	0	0	0	0	0
M02111:194:000000000-LT722:1:2105:2663:18406	1	1	1	1	1	0	0	0	0	0
M02111:194:000000000-LT722:1:2105:26640:23470	1	1	1	1	1	0	0	0	0	0
M02111:194:000000000-LT722:1:2105:26640:8336	1	1	1	1	1	0	0	0	0	0
M02111:194:000000000-LT722:1:2105:26641:11065	1	1	1	1	0	0	1	1	1	0
M02111:194:000000000-LT722:1:2105:26641:20007	1	1	1	1	1	0	0	0	0	0
M02111:194:000000000-LT722:1:2105:26643:10700	1	1	1	1	1	0	0	0	0	0
M02111:194:000000000-LT722:1:2105:26643:16006	1	1	1	0	0	1	0	1	0	0
M02111:194:000000000-LT722:1:2105:26643:9794	1	1	1	0	0	1	0	1	1	0
M02111:194:000000000-LT722:1:2105:26644:12645	1	1	0	0	0	0	0	0	0	0
M02111:194:000000000-LT722:1:2105:26644:8956	1	1	1	1	1	0	0	0	0	0
M02111:194:000000000-LT722:1:2105:26645:13130	1	1	1	1	1	0	0	0	0	0
M02111:194:000000000-LT722:1:2105:26645:17087	1	1	0	0	0	0	0	0	0	0
M02111:194:000000000-LT722:1:2105:26646:21699	1	1	1	0	0	1	0	1	0	0
M02111:194:000000000-LT722:1:2105:26646:6607	1	1	1	1	1	0	0	0	0	0
M02111:194:000000000-LT722:1:2105:26647:10246	1	1	1	1	1	0	0	0	0	0
M02111:194:000000000-LT722:1:2105:26647:20835	1	1	1	0	0	1	0	1	0	0
M02111:194:000000000-LT722:1:2105:26647:22535	1	1	1	1	1	0	0	0	0	0
M02111:194:000000000-LT722:1:2105:26648:14442	1	1	1	1	0	0	1	1	1	0
M02111:194:000000000-LT722:1:2105:26648:18843	1	1	1	1	0	0	1	1	1	0
M02111:194:000000000-LT722:1:2105:26649:12210	1	1	1	1	1	0	0	0	0	0
M02111:194:000000000-LT722:1:2105:26649:15525	1	1	1	0	0	1	0	1	0	0
M02111:194:000000000-LT722:1:2105:26649:16989	1	1	1	1	0	0	1	1	1	0
M02111:194:000000000-LT722:1:2105:26649:8010	1	1	1	1	0	0	1	1	1	0
M02111:194:000000000-LT722:1:2105:26650:6733	1	1	0	0	0	0	0	0	0	0
M02111:194:000000000-LT722:1:2105:26650:9759	1	1	1	1	1	0	0	0	0	0
M02111:194:000000000-LT722:1:2105:26652:10969	1	1	1	1	0	0	1	1	1	0
M02111:194:000000000-LT722:1:2105:26652:6632	1	1	0	0	0	0	0	0	0	0
M02111:194:000000000-LT722:1:2105:26653:10641	1	1	1	1	0	0	1	1	1	0
M02111:194:000000000-LT722:1:2105:26653:17062	1	1	1	1	0	0	1	1	1	0
M02111:194:000000000-LT722:1:2105:26653:17239	1	1	1	1	0	0	1	1	1	0
M02111:194:000000000-LT722:1:2105:26655:15081	1	1	1	1	0	0	1	1	1	0
M02111:194:000000000-LT722:1:2105:26655:15843	1	1	1	1	0	0	1	1	1	0
M02111:194:000000000-LT722:1:2105:26655:19116	1	1	1	1	1	0	0	0	0	0
M02111:194:000000000-LT722:1:2105:26655:22030	1	1	1	1	1	0	0	0	0	0
M02111:194:000000000-LT722:1:2105:26655:7707	1	1	1	1	0	0	1	1	1	0
M02111:194:000000000-LT722:1:2105:26658:12131	1	1	1	1	1	0	0	0	0	0
M02111:194:000000000-LT722:1:2105:26658:6772	1	1	1	1	0	0	1	1	1	0
M02111:194:000000000-LT722:1:2105:26658:8264	1	1	1	1	1	0	0	0	0	0
M02111:194:000000000-LT722:1:2105:26659:10988	1	1	0	0	0	0	0	0	0	0
M02111:194:000000000-LT722:1:2105:26659:12753	1	1	1	1	1	0	0	0	0	0
M02111:194:000000000-LT722:1:2105:26659:13592	1	1	0	0	0	0	0	0	0	0
M02111:194:000000000-LT722:1:2105:26659:13640	1	1	0	0	0	0	0	0	0	0
M02111:194:000000000-LT722:1:2105:26659:8239	1	1	1	1	1	0	0	0	0	0
M02111:194:000000000-LT722:1:2105:26659:9442	1	1	1	1	0	0	1	1	1	0
M02111:194:000000000-LT722:1:2105:2665:14815	1	1	1	1	1	0	0	0	0	0
M02111:194:000000000-LT722:1:2105:26660:12696	1	1	1	1	1	0	0	0	0	0
M02111:194:000000000-LT722:1:2105:26660:9284	1	1	1	1	1	0	0	0	0	0
M02111:194:000000000-LT722:1:2105:26661:14089	1	1	1	1	0	0	1	1	1	0
M02111:194:000000000-LT722:1:2105:26662:17424	1	1	1	1	1	0	0	0	0	0
M02111:194:000000000-LT722:1:2105:26663:17010	1	1	1	1	1	0	0	0	0	0
M02111:194:000000000-LT722:1:2105:26663:23001	1	1	1	1	1	0	0	0	0	0
M02111:194:000000000-LT722:1:2105:26664:22349	1	1	1	1	1	0	0	0	0	0
M02111:194:000000000-LT722:1:2105:26664:22643	1	1	0	0	0	0	0	0	0	0
M02111:194:000000000-LT722:1:2105:26664:23140	1	1	1	1	0	0	0	0	0	0
M02111:194:000000000-LT722:1:2105:26665:11143	1	1	1	1	1	0	0	0	0	0
M02111:194:000000000-LT722:1:2105:26665:18429	1	1	1	1	1	0	0	0	0	0
M02111:194:000000000-LT722:1:2105:26665:9267	1	1	1	1	1	0	0	0	0	0
M02111:194:000000000-LT722:1:2105:26667:14827	1	1	1	1	1	0	0	0	0	0
M02111:194:000000000-LT722:1:2105:26670:11252	1	1	1	1	1	0	0	0	0	0
M02111:194:000000000-LT722:1:2105:26670:7055	1	1	1	1	1	0	0	0	0	0
M02111:194:000000000-LT722:1:2105:26670:8117	1	1	1	0	0	1	0	1	0	0
M02111:194:000000000-LT722:1:2105:26671:12468	1	1	1	1	0	0	1	1	1	0
M02111:194:000000000-LT722:1:2105:26671:18179	1	1	1	1	0	0	1	1	1	0
M02111:194:000000000-LT722:1:2105:26671:8384	1	1	1	1	1	0	0	0	0	0
M02111:194:000000000-LT722:1:2105:26672:21519	1	1	1	1	1	0	0	0	0	0
M02111:194:000000000-LT722:1:2105:26673:10360	1	1	1	1	1	0	0	0	0	0
M02111:194:000000000-LT722:1:2105:26673:19505	1	1	1	1	1	0	0	0	0	0
M02111:194:000000000-LT722:1:2105:26673:23998	1	1	0	0	0	0	0	0	0	0
M02111:194:000000000-LT722:1:2105:26674:13954	1	1	1	0	0	1	0	1	0	0
M02111:194:000000000-LT722:1:2105:26674:15478	1	1	1	1	0	0	0	0	0	0
M02111:194:000000000-LT722:1:2105:26675:16281	1	1	1	1	0	0	1	1	1	0
M02111:194:000000000-LT722:1:2105:26675:18703	1	1	1	1	1	0	0	0	0	0
M02111:194:000000000-LT722:1:2105:26675:18865	1	1	1	1	1	0	0	0	0	0
M02111:194:000000000-LT722:1:2105:26675:7454	1	1	0	0	0	0	0	0	0	0
M02111:194:000000000-LT722:1:2105:26675:9875	1	1	0	0	0	0	0	0	0	0
M02111:194:000000000-LT722:1:2105:26676:11053	1	1	0	0	0	0	0	0	0	0
M02111:194:000000000-LT722:1:2105:26676:12430	1	1	1	1	1	0	0	0	0	0
M02111:194:000000000-LT722:1:2105:26677:20143	1	1	1	1	0	0	1	1	1	0
M02111:194:000000000-LT722:1:2105:26678:10984	1	1	1	1	1	0	0	0	0	0
M02111:194:000000000-LT722:1:2105:26678:13379	1	1	1	1	1	0	0	0	0	0
M02111:194:000000000-LT722:1:2105:26678:16482	1	1	1	1	1	0	0	0	0	0
M02111:194:000000000-LT722:1:2105:26679:20488	1	0	0	0	0	0	0	0	0	0
M02111:194:000000000-LT722:1:2105:26679:9545	1	1	1	1	1	0	0	0	0	0
M02111:194:000000000-LT722:1:2105:2667:17862	1	1	1	1	1	0	0	0	0	0
M02111:194:000000000-LT722:1:2105:26680:17674	1	1	1	1	0	0	1	1	1	0
M02111:194:000000000-LT722:1:2105:26681:21100	1	1	1	1	1	0	0	0	0	0
M02111:194:000000000-LT722:1:2105:26681:7151	1	1	1	0	0	1	0	1	0	0
M02111:194:000000000-LT722:1:2105:26682:17566	1	1	1	1	1	0	0	0	0	0
M02111:194:000000000-LT722:1:2105:26682:20703	1	1	1	1	0	0	1	1	1	0
M02111:194:000000000-LT722:1:2105:26682:7349	1	1	1	1	0	0	1	1	1	0
M02111:194:000000000-LT722:1:2105:26683:19396	1	1	1	1	0	0	1	1	1	0
M02111:194:000000000-LT722:1:2105:26684:13876	1	1	1	1	1	0	0	0	0	0
M02111:194:000000000-LT722:1:2105:26684:6849	1	1	1	1	1	0	0	0	0	0
M02111:194:000000000-LT722:1:2105:26685:13588	1	1	1	1	1	0	0	0	0	0
M02111:194:000000000-LT722:1:2105:26685:15541	1	1	1	0	0	1	0	1	0	0
M02111:194:000000000-LT722:1:2105:26685:22483	1	1	1	1	0	0	1	1	1	0
M02111:194:000000000-LT722:1:2105:26685:7786	1	1	1	1	0	0	1	1	1	0
M02111:194:000000000-LT722:1:2105:26686:10467	1	1	1	1	1	0	0	0	0	0
M02111:194:000000000-LT722:1:2105:26686:13971	1	1	1	1	1	0	0	0	0	0
M02111:194:000000000-LT722:1:2105:26686:14344	1	1	1	1	0	0	0	0	0	0
M02111:194:000000000-LT722:1:2105:26686:17034	1	1	1	1	1	0	0	0	0	0
M02111:194:000000000-LT722:1:2105:26686:17879	1	1	0	0	0	0	0	0	0	0
M02111:194:000000000-LT722:1:2105:26686:23321	1	1	1	1	1	0	0	0	0	0
M02111:194:000000000-LT722:1:2105:26687:21822	1	1	1	1	1	0	0	0	0	0
M02111:194:000000000-LT722:1:2105:26687:22141	1	1	1	0	0	1	0	1	0	0
M02111:194:000000000-LT722:1:2105:26688:14763	1	1	1	1	1	0	0	0	0	0
M02111:194:000000000-LT722:1:2105:26688:19792	1	1	1	1	1	0	0	0	0	0
M02111:194:000000000-LT722:1:2105:2668:15876	1	1	1	1	0	0	1	1	1	0
M02111:194:000000000-LT722:1:2105:26690:13175	1	1	1	1	1	0	0	0	0	0
M02111:194:000000000-LT722:1:2105:26690:23522	1	1	1	1	1	0	0	0	0	0
M02111:194:000000000-LT722:1:2105:26691:10561	1	1	1	1	0	0	1	1	1	0
M02111:194:000000000-LT722:1:2105:26692:21315	1	1	1	1	0	0	1	1	1	0
M02111:194:000000000-LT722:1:2105:26692:22711	1	1	1	1	0	0	1	1	1	0
M02111:194:000000000-LT722:1:2105:26692:8383	1	0	0	0	0	0	0	0	0	0
M02111:194:000000000-LT722:1:2105:26692:8755	1	1	0	0	0	0	0	0	0	0
M02111:194:000000000-LT722:1:2105:26693:9606	1	1	1	1	1	0	0	0	0	0
M02111:194:000000000-LT722:1:2105:26694:10135	1	1	1	1	0	0	1	1	1	0
M02111:194:000000000-LT722:1:2105:26694:14277	1	1	1	1	1	0	0	0	0	0
M02111:194:000000000-LT722:1:2105:26694:9006	1	1	1	0	0	1	0	1	0	0
M02111:194:000000000-LT722:1:2105:26695:21087	1	1	1	1	1	0	0	0	0	0
M02111:194:000000000-LT722:1:2105:26695:8454	1	1	1	1	1	0	0	0	0	0
M02111:194:000000000-LT722:1:2105:26696:20602	1	1	1	1	0	0	1	1	1	0
M02111:194:000000000-LT722:1:2105:26697:14965	1	1	1	1	1	0	0	0	0	0
M02111:194:000000000-LT722:1:2105:26697:7051	1	1	1	1	1	0	0	0	0	0
M02111:194:000000000-LT722:1:2105:26697:8139	1	1	1	1	1	0	0	0	0	0
M02111:194:000000000-LT722:1:2105:26698:16136	1	1	1	0	0	1	0	1	0	0
M02111:194:000000000-LT722:1:2105:26698:16239	1	1	1	1	1	0	0	0	0	0
M02111:194:000000000-LT722:1:2105:26698:8517	1	1	1	1	1	0	0	0	0	0
M02111:194:000000000-LT722:1:2105:2669:10821	1	1	1	0	0	1	0	1	0	0
M02111:194:000000000-LT722:1:2105:26700:13016	1	1	1	1	0	0	1	1	1	0
M02111:194:000000000-LT722:1:2105:26700:13738	1	1	1	1	1	0	0	0	0	0
M02111:194:000000000-LT722:1:2105:26700:8973	1	1	0	0	0	0	0	0	0	0
M02111:194:000000000-LT722:1:2105:26701:12710	1	1	1	1	1	0	0	0	0	0
M02111:194:000000000-LT722:1:2105:26701:18541	1	1	1	1	0	0	1	1	1	0
M02111:194:000000000-LT722:1:2105:26701:9140	1	1	1	1	1	0	0	0	0	0
M02111:194:000000000-LT722:1:2105:26702:9488	1	1	0	0	0	0	0	0	0	0
M02111:194:000000000-LT722:1:2105:26703:13215	1	1	1	1	1	0	0	0	0	0
M02111:194:000000000-LT722:1:2105:26704:12279	1	1	1	1	0	0	1	1	1	0
M02111:194:000000000-LT722:1:2105:26704:15842	1	1	1	1	0	0	1	1	1	0
M02111:194:000000000-LT722:1:2105:26704:20403	1	1	1	1	0	0	1	1	1	0
M02111:194:000000000-LT722:1:2105:26704:8429	1	1	1	1	0	0	0	0	0	0
M02111:194:000000000-LT722:1:2105:26706:13035	1	1	1	1	0	0	1	1	1	0
M02111:194:000000000-LT722:1:2105:26706:6674	1	1	1	1	0	0	1	1	1	0
M02111:194:000000000-LT722:1:2105:26706:7333	1	1	1	1	1	0	0	0	0	0
M02111:194:000000000-LT722:1:2105:26707:7311	1	1	1	1	0	0	1	1	1	0
M02111:194:000000000-LT722:1:2105:26708:13761	1	1	1	1	1	0	0	0	0	0
M02111:194:000000000-LT722:1:2105:26709:16325	1	1	1	1	1	0	0	0	0	0
M02111:194:000000000-LT722:1:2105:2670:11532	1	1	1	0	0	1	0	1	0	0
M02111:194:000000000-LT722:1:2105:2670:12757	1	1	1	1	1	0	0	0	0	0
M02111:194:000000000-LT722:1:2105:2670:20076	1	1	1	1	0	0	1	1	1	0
M02111:194:000000000-LT722:1:2105:26710:16551	1	1	1	1	0	0	1	1	1	0
M02111:194:000000000-LT722:1:2105:26710:16927	1	1	1	0	0	1	0	1	0	0
M02111:194:000000000-LT722:1:2105:26710:6898	1	1	1	1	0	0	1	1	1	0
M02111:194:000000000-LT722:1:2105:26711:10253	1	1	1	0	0	1	0	1	0	0
M02111:194:000000000-LT722:1:2105:26711:10495	1	1	1	1	0	0	1	1	1	0
M02111:194:000000000-LT722:1:2105:26711:13074	1	1	1	1	1	0	0	0	0	0
M02111:194:000000000-LT722:1:2105:26712:13555	1	1	1	1	1	0	0	0	0	0
M02111:194:000000000-LT722:1:2105:26712:21436	1	1	1	0	0	1	0	1	0	0
M02111:194:000000000-LT722:1:2105:26713:19703	1	1	1	1	1	0	0	0	0	0
M02111:194:000000000-LT722:1:2105:26714:10229	1	1	1	1	0	0	0	0	0	0
M02111:194:000000000-LT722:1:2105:26714:21227	1	1	1	1	1	0	0	0	0	0
M02111:194:000000000-LT722:1:2105:26715:12605	1	1	1	1	1	0	0	0	0	0
M02111:194:000000000-LT722:1:2105:26715:16956	1	1	0	0	0	0	0	0	0	0
M02111:194:000000000-LT722:1:2105:26715:18129	1	1	0	0	0	0	0	0	0	0
M02111:194:000000000-LT722:1:2105:26716:10457	1	1	0	0	0	0	0	0	0	0
M02111:194:000000000-LT722:1:2105:26716:18432	1	1	1	1	1	0	0	0	0	0
M02111:194:000000000-LT722:1:2105:26716:19985	1	1	1	1	1	0	0	0	0	0
M02111:194:000000000-LT722:1:2105:26717:21500	1	1	1	1	0	0	1	1	1	0
M02111:194:000000000-LT722:1:2105:26718:17623	1	1	1	1	1	0	0	0	0	0
M02111:194:000000000-LT722:1:2105:26718:22223	1	1	1	0	0	1	0	1	1	0
M02111:194:000000000-LT722:1:2105:26719:12001	1	1	1	1	0	0	1	1	1	0
M02111:194:000000000-LT722:1:2105:26719:21284	1	1	1	1	0	0	1	1	1	0
M02111:194:000000000-LT722:1:2105:26721:17377	1	1	1	1	1	0	0	0	0	0
M02111:194:000000000-LT722:1:2105:26721:17502	1	1	1	1	0	0	1	1	1	0
M02111:194:000000000-LT722:1:2105:26721:19038	1	1	1	1	1	0	0	0	0	0
M02111:194:000000000-LT722:1:2105:26721:7175	1	1	1	1	1	0	0	0	0	0
M02111:194:000000000-LT722:1:2105:26721:9419	1	1	1	1	1	0	0	0	0	0
M02111:194:000000000-LT722:1:2105:26722:7666	1	1	1	1	0	0	1	1	1	0
M02111:194:000000000-LT722:1:2105:26723:16076	1	1	1	1	0	0	1	1	1	0
M02111:194:000000000-LT722:1:2105:26723:9021	1	1	1	1	1	0	0	0	0	0
M02111:194:000000000-LT722:1:2105:26724:11389	1	1	1	1	1	0	0	0	0	0
M02111:194:000000000-LT722:1:2105:26724:19217	1	1	1	1	1	0	0	0	0	0
M02111:194:000000000-LT722:1:2105:26725:15832	1	1	1	1	1	0	0	0	0	0
M02111:194:000000000-LT722:1:2105:26725:22275	1	1	1	1	0	0	1	1	1	0
M02111:194:000000000-LT722:1:2105:26726:13234	1	1	0	0	0	0	0	0	0	0
M02111:194:000000000-LT722:1:2105:26726:14429	1	1	1	1	1	0	0	0	0	0
M02111:194:000000000-LT722:1:2105:26727:12156	1	1	1	1	1	0	0	0	0	0
M02111:194:000000000-LT722:1:2105:26727:15477	1	1	1	1	1	0	0	0	0	0
M02111:194:000000000-LT722:1:2105:26728:15414	1	1	1	1	1	0	0	0	0	0
M02111:194:000000000-LT722:1:2105:26728:20108	1	1	1	1	0	0	0	0	0	0
M02111:194:000000000-LT722:1:2105:26728:7359	1	1	1	1	1	0	0	0	0	0
M02111:194:000000000-LT722:1:2105:26729:10344	1	1	1	0	0	1	0	1	0	0
M02111:194:000000000-LT722:1:2105:26729:20440	1	1	1	1	1	0	0	0	0	0
M02111:194:000000000-LT722:1:2105:26729:22060	1	1	0	0	0	0	0	0	0	0
M02111:194:000000000-LT722:1:2105:2672:16782	1	1	1	0	0	1	0	1	0	0
M02111:194:000000000-LT722:1:2105:26730:19177	1	1	1	1	0	0	0	0	0	0
M02111:194:000000000-LT722:1:2105:26731:16187	1	1	1	1	1	0	0	0	0	0
M02111:194:000000000-LT722:1:2105:26732:11068	1	1	1	1	1	0	0	0	0	0
M02111:194:000000000-LT722:1:2105:26732:11663	1	1	1	1	0	0	1	1	1	0
M02111:194:000000000-LT722:1:2105:26732:13315	1	1	0	0	0	0	0	0	0	0
M02111:194:000000000-LT722:1:2105:26732:9989	1	1	1	1	1	0	0	0	0	0
M02111:194:000000000-LT722:1:2105:26733:21802	1	1	1	1	1	0	0	0	0	0
M02111:194:000000000-LT722:1:2105:26734:22909	1	1	1	1	0	0	1	1	1	0
M02111:194:000000000-LT722:1:2105:26736:14414	1	1	0	0	0	0	0	0	0	0
M02111:194:000000000-LT722:1:2105:26736:20547	1	1	1	1	1	0	0	0	0	0
M02111:194:000000000-LT722:1:2105:26736:22896	1	1	0	0	0	0	0	0	0	0
M02111:194:000000000-LT722:1:2105:26736:8412	1	1	1	1	1	0	0	0	0	0
M02111:194:000000000-LT722:1:2105:26738:22675	1	1	1	1	1	0	0	0	0	0
M02111:194:000000000-LT722:1:2105:26739:22223	1	1	1	1	0	0	1	1	1	0
M02111:194:000000000-LT722:1:2105:2673:17791	1	1	1	1	1	0	0	0	0	0
M02111:194:000000000-LT722:1:2105:2673:19198	1	1	1	1	1	0	0	0	0	0
M02111:194:000000000-LT722:1:2105:26740:7993	1	1	1	1	0	0	1	1	1	0
M02111:194:000000000-LT722:1:2105:26742:18005	1	1	1	1	1	0	0	0	0	0
M02111:194:000000000-LT722:1:2105:26742:20225	1	1	1	1	0	0	1	1	1	0
M02111:194:000000000-LT722:1:2105:26742:22167	1	1	1	0	0	1	0	1	0	0
M02111:194:000000000-LT722:1:2105:26742:22594	1	1	1	1	1	0	0	0	0	0
M02111:194:000000000-LT722:1:2105:26743:6803	1	1	1	1	1	0	0	0	0	0
M02111:194:000000000-LT722:1:2105:26744:11149	1	1	1	1	0	0	1	1	1	0
M02111:194:000000000-LT722:1:2105:26745:12020	1	1	1	1	0	0	1	1	1	0
M02111:194:000000000-LT722:1:2105:26745:15258	1	1	1	1	1	0	0	0	0	0
M02111:194:000000000-LT722:1:2105:26745:20579	1	1	1	1	1	0	0	0	0	0
M02111:194:000000000-LT722:1:2105:26745:22012	1	1	1	1	0	0	1	1	1	0
M02111:194:000000000-LT722:1:2105:26745:9324	1	1	1	1	1	0	0	0	0	0
M02111:194:000000000-LT722:1:2105:26746:12790	1	1	0	0	0	0	0	0	0	0
M02111:194:000000000-LT722:1:2105:26746:13555	1	1	1	1	1	0	0	0	0	0
M02111:194:000000000-LT722:1:2105:26746:17416	1	1	1	1	1	0	0	0	0	0
M02111:194:000000000-LT722:1:2105:26746:20755	1	1	0	0	0	0	0	0	0	0
M02111:194:000000000-LT722:1:2105:26747:7285	1	1	1	0	0	1	0	1	0	0
M02111:194:000000000-LT722:1:2105:2674:12124	1	1	1	1	0	0	1	1	1	0
M02111:194:000000000-LT722:1:2105:26750:15334	1	1	1	1	1	0	0	0	0	0
M02111:194:000000000-LT722:1:2105:26751:11343	1	1	1	1	0	0	1	1	1	0
M02111:194:000000000-LT722:1:2105:26751:17464	1	1	1	1	0	0	1	1	1	0
M02111:194:000000000-LT722:1:2105:26751:21861	1	1	1	1	1	0	0	0	0	0
M02111:194:000000000-LT722:1:2105:26752:14562	1	1	1	0	0	1	0	1	0	0
M02111:194:000000000-LT722:1:2105:26752:17387	1	1	1	1	1	0	0	0	0	0
M02111:194:000000000-LT722:1:2105:26752:17576	1	1	1	1	0	0	1	1	1	0
M02111:194:000000000-LT722:1:2105:26752:7626	1	1	1	1	1	0	0	0	0	0
M02111:194:000000000-LT722:1:2105:26753:11597	1	1	1	1	0	0	1	1	1	0
M02111:194:000000000-LT722:1:2105:26754:12364	1	1	1	0	0	1	0	1	0	0
M02111:194:000000000-LT722:1:2105:26754:20697	1	1	1	1	1	0	0	0	0	0
M02111:194:000000000-LT722:1:2105:26757:9706	1	1	1	1	1	0	0	0	0	0
M02111:194:000000000-LT722:1:2105:26758:21143	1	1	1	1	1	0	0	0	0	0
M02111:194:000000000-LT722:1:2105:26758:8287	1	1	0	0	0	0	0	0	0	0
M02111:194:000000000-LT722:1:2105:26759:8123	1	1	1	1	1	0	0	0	0	0
M02111:194:000000000-LT722:1:2105:2675:14049	1	1	1	0	0	1	0	1	0	0
M02111:194:000000000-LT722:1:2105:26760:17307	1	1	1	1	1	0	0	0	0	0
M02111:194:000000000-LT722:1:2105:26760:18615	1	1	1	1	1	0	0	0	0	0
M02111:194:000000000-LT722:1:2105:26761:7299	1	1	1	1	1	0	0	0	0	0
M02111:194:000000000-LT722:1:2105:26762:14059	1	1	1	1	1	0	0	0	0	0
M02111:194:000000000-LT722:1:2105:26762:16811	1	1	1	1	1	0	0	0	0	0
M02111:194:000000000-LT722:1:2105:26764:19684	1	1	1	1	1	0	0	0	0	0
M02111:194:000000000-LT722:1:2105:26764:21165	1	1	1	0	0	1	0	1	0	0
M02111:194:000000000-LT722:1:2105:26765:13127	1	1	1	1	0	0	1	1	1	0
M02111:194:000000000-LT722:1:2105:26766:21385	1	1	1	1	1	0	0	0	0	0
M02111:194:000000000-LT722:1:2105:26766:8598	1	1	1	1	1	0	0	0	0	0
M02111:194:000000000-LT722:1:2105:26767:19460	1	1	1	1	0	0	0	0	0	0
M02111:194:000000000-LT722:1:2105:26768:23061	1	1	0	0	0	0	0	0	0	0
M02111:194:000000000-LT722:1:2105:26768:23399	1	1	1	1	1	0	0	0	0	0
M02111:194:000000000-LT722:1:2105:26769:10448	1	1	1	1	0	0	0	0	0	0
M02111:194:000000000-LT722:1:2105:26769:12020	1	1	0	0	0	0	0	0	0	0
M02111:194:000000000-LT722:1:2105:26769:12754	1	1	1	1	1	0	0	0	0	0
M02111:194:000000000-LT722:1:2105:26769:15810	1	1	1	1	0	0	1	1	1	0
M02111:194:000000000-LT722:1:2105:26769:17951	1	1	1	1	1	0	0	0	0	0
M02111:194:000000000-LT722:1:2105:26769:18884	1	1	1	0	0	1	0	1	0	0
M02111:194:000000000-LT722:1:2105:2676:10934	1	1	1	1	0	0	1	1	1	0
M02111:194:000000000-LT722:1:2105:2676:11197	1	1	1	1	0	0	1	1	1	0
M02111:194:000000000-LT722:1:2105:2676:12139	1	1	1	1	0	0	1	1	1	0
M02111:194:000000000-LT722:1:2105:26770:19005	1	1	1	1	1	0	0	0	0	0
M02111:194:000000000-LT722:1:2105:26770:20524	1	1	1	1	1	0	0	0	0	0
M02111:194:000000000-LT722:1:2105:26771:11208	1	1	1	1	1	0	0	0	0	0
M02111:194:000000000-LT722:1:2105:26772:13330	1	1	1	1	1	0	0	0	0	0
M02111:194:000000000-LT722:1:2105:26772:16363	1	1	1	1	0	0	1	1	1	0
M02111:194:000000000-LT722:1:2105:26772:20628	1	1	1	1	1	0	0	0	0	0
M02111:194:000000000-LT722:1:2105:26772:20853	1	1	1	1	1	0	0	0	0	0
M02111:194:000000000-LT722:1:2105:26773:11806	1	1	1	1	0	0	1	1	1	0
M02111:194:000000000-LT722:1:2105:26773:22043	1	1	1	1	1	0	0	0	0	0
M02111:194:000000000-LT722:1:2105:26773:9066	1	1	1	1	0	0	1	1	1	0
M02111:194:000000000-LT722:1:2105:26774:11656	1	1	1	1	1	0	0	0	0	0
M02111:194:000000000-LT722:1:2105:26774:16608	1	1	1	1	0	0	1	1	1	0
M02111:194:000000000-LT722:1:2105:26775:11036	1	1	1	1	1	0	0	0	0	0
M02111:194:000000000-LT722:1:2105:26775:11718	1	1	1	1	1	0	0	0	0	0
M02111:194:000000000-LT722:1:2105:26775:18645	1	1	1	1	0	0	1	1	1	0
M02111:194:000000000-LT722:1:2105:26775:18966	1	1	1	1	1	0	0	0	0	0
M02111:194:000000000-LT722:1:2105:26776:7173	1	1	1	1	1	0	0	0	0	0
M02111:194:000000000-LT722:1:2105:26777:19126	1	1	1	1	1	0	0	0	0	0
M02111:194:000000000-LT722:1:2105:26777:8191	1	1	1	0	0	1	0	1	0	0
M02111:194:000000000-LT722:1:2105:26778:17438	1	1	1	1	1	0	0	0	0	0
M02111:194:000000000-LT722:1:2105:26778:21104	1	1	0	0	0	0	0	0	0	0
M02111:194:000000000-LT722:1:2105:26779:13647	1	1	1	0	0	1	0	1	0	0
M02111:194:000000000-LT722:1:2105:26779:23788	1	1	1	1	1	0	0	0	0	0
M02111:194:000000000-LT722:1:2105:26780:11275	1	1	1	1	0	0	1	1	1	0
M02111:194:000000000-LT722:1:2105:26780:9432	1	1	1	1	0	0	0	0	0	0
M02111:194:000000000-LT722:1:2105:26781:15189	1	1	1	1	0	0	1	1	1	0
M02111:194:000000000-LT722:1:2105:26782:18176	1	1	1	1	0	0	0	0	0	0
M02111:194:000000000-LT722:1:2105:26782:20798	1	1	1	1	0	0	1	1	1	0
M02111:194:000000000-LT722:1:2105:26783:12095	1	1	1	1	0	0	0	0	0	0
M02111:194:000000000-LT722:1:2105:26783:7250	1	1	1	1	0	0	1	1	1	0
M02111:194:000000000-LT722:1:2105:26783:9106	1	1	1	1	0	0	1	1	1	0
M02111:194:000000000-LT722:1:2105:26784:10929	1	1	1	1	0	0	1	1	1	0
M02111:194:000000000-LT722:1:2105:26784:12878	1	1	1	1	1	0	0	0	0	0
M02111:194:000000000-LT722:1:2105:26784:14310	1	1	1	1	0	0	1	1	1	0
M02111:194:000000000-LT722:1:2105:26784:16475	1	1	0	0	0	0	0	0	0	0
M02111:194:000000000-LT722:1:2105:26784:19821	1	1	1	0	0	1	0	1	0	0
M02111:194:000000000-LT722:1:2105:26785:13494	1	1	1	1	0	0	1	1	1	0
M02111:194:000000000-LT722:1:2105:26785:7189	1	1	1	1	1	0	0	0	0	0
M02111:194:000000000-LT722:1:2105:26785:9845	1	1	1	1	1	0	0	0	0	0
M02111:194:000000000-LT722:1:2105:26786:11487	1	1	1	1	1	0	0	0	0	0
M02111:194:000000000-LT722:1:2105:26786:21713	1	1	1	1	0	0	1	1	1	0
M02111:194:000000000-LT722:1:2105:26787:13565	1	1	1	1	0	0	1	1	1	0
M02111:194:000000000-LT722:1:2105:26787:15439	1	1	1	1	0	0	0	0	0	0
M02111:194:000000000-LT722:1:2105:26787:9910	1	1	1	1	1	0	0	0	0	0
M02111:194:000000000-LT722:1:2105:26788:12771	1	1	1	1	1	0	0	0	0	0
M02111:194:000000000-LT722:1:2105:26788:21398	1	1	1	1	0	0	1	1	1	0
M02111:194:000000000-LT722:1:2105:26789:15473	1	1	1	1	1	0	0	0	0	0
M02111:194:000000000-LT722:1:2105:26790:13370	1	1	1	1	0	0	1	1	1	0
M02111:194:000000000-LT722:1:2105:26791:20552	1	1	1	0	0	1	0	1	0	0
M02111:194:000000000-LT722:1:2105:26792:8939	1	1	1	1	1	0	0	0	0	0
M02111:194:000000000-LT722:1:2105:26793:11709	1	1	1	1	0	0	1	1	1	0
M02111:194:000000000-LT722:1:2105:26793:14177	1	1	1	1	1	0	0	0	0	0
M02111:194:000000000-LT722:1:2105:26793:19795	1	1	0	0	0	0	0	0	0	0
M02111:194:000000000-LT722:1:2105:26794:22843	1	1	1	1	1	0	0	0	0	0
M02111:194:000000000-LT722:1:2105:26795:16955	1	1	1	1	1	0	0	0	0	0
M02111:194:000000000-LT722:1:2105:26795:23640	1	1	1	1	1	0	0	0	0	0
M02111:194:000000000-LT722:1:2105:26795:7387	1	1	1	1	1	0	0	0	0	0
M02111:194:000000000-LT722:1:2105:26796:11319	1	1	0	0	0	0	0	0	0	0
M02111:194:000000000-LT722:1:2105:26796:15855	1	1	0	0	0	0	0	0	0	0
M02111:194:000000000-LT722:1:2105:26797:18950	1	1	1	1	0	0	0	0	0	0
M02111:194:000000000-LT722:1:2105:26797:7851	1	1	1	1	0	0	1	1	1	0
M02111:194:000000000-LT722:1:2105:26798:16594	1	1	1	1	0	0	1	1	1	0
M02111:194:000000000-LT722:1:2105:26799:12620	1	1	1	1	1	0	0	0	0	0
M02111:194:000000000-LT722:1:2105:26799:16330	1	1	1	1	1	0	0	0	0	0
M02111:194:000000000-LT722:1:2105:26799:17329	1	1	1	0	0	1	0	1	0	0
M02111:194:000000000-LT722:1:2105:26799:19689	1	1	1	1	0	0	1	1	1	0
M02111:194:000000000-LT722:1:2105:2679:13808	1	1	1	1	1	0	0	0	0	0
M02111:194:000000000-LT722:1:2105:26800:10608	1	1	1	1	1	0	0	0	0	0
M02111:194:000000000-LT722:1:2105:26800:14498	1	1	1	1	1	0	0	0	0	0
M02111:194:000000000-LT722:1:2105:26800:15965	1	1	1	1	0	0	1	1	1	0
M02111:194:000000000-LT722:1:2105:26802:12896	1	1	1	1	1	0	0	0	0	0
M02111:194:000000000-LT722:1:2105:26803:10907	1	1	1	1	1	0	0	0	0	0
M02111:194:000000000-LT722:1:2105:26803:11387	1	1	1	1	0	0	1	1	1	0
M02111:194:000000000-LT722:1:2105:26804:7513	1	1	0	0	0	0	0	0	0	0
M02111:194:000000000-LT722:1:2105:26805:13416	1	1	1	0	0	1	0	1	1	0
M02111:194:000000000-LT722:1:2105:26805:23252	1	1	1	1	0	0	0	0	0	0
M02111:194:000000000-LT722:1:2105:26805:9124	1	1	1	1	0	0	1	1	1	0
M02111:194:000000000-LT722:1:2105:26805:9200	1	1	1	0	0	1	0	1	0	0
M02111:194:000000000-LT722:1:2105:26806:19552	1	1	0	0	0	0	0	0	0	0
M02111:194:000000000-LT722:1:2105:26807:20803	1	1	1	1	1	0	0	0	0	0
M02111:194:000000000-LT722:1:2105:26808:11653	1	1	1	0	0	1	0	1	0	0
M02111:194:000000000-LT722:1:2105:26808:19489	1	1	1	1	1	0	0	0	0	0
M02111:194:000000000-LT722:1:2105:2680:10588	1	1	1	1	1	0	0	0	0	0
M02111:194:000000000-LT722:1:2105:26810:13984	1	1	1	1	1	0	0	0	0	0
M02111:194:000000000-LT722:1:2105:26810:16770	1	1	1	1	1	0	0	0	0	0
M02111:194:000000000-LT722:1:2105:26811:21824	1	1	1	1	1	0	0	0	0	0
M02111:194:000000000-LT722:1:2105:26811:22188	1	1	1	1	0	0	1	1	1	0
M02111:194:000000000-LT722:1:2105:26811:8152	1	1	1	1	0	0	1	1	1	0
M02111:194:000000000-LT722:1:2105:26814:11493	1	1	1	1	1	0	0	0	0	0
M02111:194:000000000-LT722:1:2105:26814:12046	1	1	1	1	0	0	1	1	1	0
M02111:194:000000000-LT722:1:2105:26814:19985	1	1	1	0	0	1	0	1	0	0
M02111:194:000000000-LT722:1:2105:26814:23410	1	1	1	1	1	0	0	0	0	0
M02111:194:000000000-LT722:1:2105:26815:20090	1	1	1	1	0	0	1	1	1	0
M02111:194:000000000-LT722:1:2105:26815:7940	1	1	1	1	1	0	0	0	0	0
M02111:194:000000000-LT722:1:2105:26815:9437	1	1	1	1	0	0	1	1	1	0
M02111:194:000000000-LT722:1:2105:26816:10036	1	1	1	1	1	0	0	0	0	0
M02111:194:000000000-LT722:1:2105:26817:14463	1	1	1	1	0	0	1	1	1	0
M02111:194:000000000-LT722:1:2105:26817:7991	1	1	1	1	1	0	0	0	0	0
M02111:194:000000000-LT722:1:2105:26819:15067	1	1	1	1	1	0	0	0	0	0
M02111:194:000000000-LT722:1:2105:26819:15994	1	1	0	0	0	0	0	0	0	0
M02111:194:000000000-LT722:1:2105:26820:19329	1	1	1	1	1	0	0	0	0	0
M02111:194:000000000-LT722:1:2105:26820:20421	1	1	1	0	0	1	0	1	0	0
M02111:194:000000000-LT722:1:2105:26820:20957	1	1	1	1	1	0	0	0	0	0
M02111:194:000000000-LT722:1:2105:26820:22847	1	1	1	1	0	0	1	1	1	0
M02111:194:000000000-LT722:1:2105:26820:23497	1	1	1	1	0	0	1	1	1	0
M02111:194:000000000-LT722:1:2105:26820:8615	1	1	1	1	0	0	1	1	1	0
M02111:194:000000000-LT722:1:2105:26821:13090	1	1	1	1	1	0	0	0	0	0
M02111:194:000000000-LT722:1:2105:26821:13685	1	1	1	1	0	0	1	1	1	0
M02111:194:000000000-LT722:1:2105:26821:16615	1	1	1	1	0	0	1	1	1	0
M02111:194:000000000-LT722:1:2105:26822:10132	1	1	1	1	0	0	1	1	1	0
M02111:194:000000000-LT722:1:2105:26822:11517	1	1	1	1	0	0	1	1	1	0
M02111:194:000000000-LT722:1:2105:26822:8072	1	1	1	1	0	0	1	1	1	0
M02111:194:000000000-LT722:1:2105:26823:10878	1	1	1	1	1	0	0	0	0	0
M02111:194:000000000-LT722:1:2105:26823:13151	1	1	1	1	1	0	0	0	0	0
M02111:194:000000000-LT722:1:2105:26823:17505	1	1	1	1	1	0	0	0	0	0
M02111:194:000000000-LT722:1:2105:26824:15204	1	1	1	0	0	1	0	1	0	0
M02111:194:000000000-LT722:1:2105:26825:12458	1	1	1	1	0	0	1	1	1	0
M02111:194:000000000-LT722:1:2105:26825:19138	1	1	1	1	1	0	0	0	0	0
M02111:194:000000000-LT722:1:2105:26828:13601	1	1	1	1	1	0	0	0	0	0
M02111:194:000000000-LT722:1:2105:26828:13756	1	1	1	1	1	0	0	0	0	0
M02111:194:000000000-LT722:1:2105:26828:19777	1	1	1	1	1	0	0	0	0	0
M02111:194:000000000-LT722:1:2105:26828:7946	1	1	1	1	0	0	1	1	1	0
M02111:194:000000000-LT722:1:2105:26829:11582	1	1	1	1	1	0	0	0	0	0
M02111:194:000000000-LT722:1:2105:26829:17370	1	1	1	1	0	0	1	1	1	0
M02111:194:000000000-LT722:1:2105:26829:18226	1	1	0	0	0	0	0	0	0	0
M02111:194:000000000-LT722:1:2105:26829:18808	1	1	1	1	0	0	1	1	1	0
M02111:194:000000000-LT722:1:2105:2682:17159	1	1	1	1	0	0	1	1	1	0
M02111:194:000000000-LT722:1:2105:2682:17546	1	1	1	1	0	0	0	0	0	0
M02111:194:000000000-LT722:1:2105:26830:23276	1	1	1	1	1	0	0	0	0	0
M02111:194:000000000-LT722:1:2105:26831:8353	1	1	1	1	1	0	0	0	0	0
M02111:194:000000000-LT722:1:2105:26832:7908	1	1	1	1	1	0	0	0	0	0
M02111:194:000000000-LT722:1:2105:26833:14783	1	1	1	1	1	0	0	0	0	0
M02111:194:000000000-LT722:1:2105:26833:16277	1	1	1	1	0	0	1	1	1	0
M02111:194:000000000-LT722:1:2105:26833:17714	1	1	1	1	0	0	1	1	1	0
M02111:194:000000000-LT722:1:2105:26833:19705	1	1	1	1	0	0	1	1	1	0
M02111:194:000000000-LT722:1:2105:26833:21132	1	1	1	1	1	0	0	0	0	0
M02111:194:000000000-LT722:1:2105:26833:8394	1	1	1	1	1	0	0	0	0	0
M02111:194:000000000-LT722:1:2105:26834:14011	1	1	1	1	1	0	0	0	0	0
M02111:194:000000000-LT722:1:2105:26834:17076	1	1	0	0	0	0	0	0	0	0
M02111:194:000000000-LT722:1:2105:26837:7448	1	1	1	1	0	0	0	0	0	0
M02111:194:000000000-LT722:1:2105:26838:15063	1	1	1	1	0	0	1	1	1	0
M02111:194:000000000-LT722:1:2105:26838:18267	1	1	1	1	1	0	0	0	0	0
M02111:194:000000000-LT722:1:2105:26838:22009	1	1	1	1	1	0	0	0	0	0
M02111:194:000000000-LT722:1:2105:26839:10827	1	1	1	1	1	0	0	0	0	0
M02111:194:000000000-LT722:1:2105:26839:20538	1	1	1	1	0	0	1	1	1	0
M02111:194:000000000-LT722:1:2105:2683:10658	1	1	1	1	0	0	1	1	1	0
M02111:194:000000000-LT722:1:2105:2683:13207	1	1	1	1	1	0	0	0	0	0
M02111:194:000000000-LT722:1:2105:2683:16660	1	1	1	1	1	0	0	0	0	0
M02111:194:000000000-LT722:1:2105:26841:12299	1	1	1	1	0	0	1	1	1	0
M02111:194:000000000-LT722:1:2105:26842:11591	1	1	1	1	0	0	1	1	1	0
M02111:194:000000000-LT722:1:2105:26842:13094	1	1	1	1	0	0	1	1	1	0
M02111:194:000000000-LT722:1:2105:26844:12114	1	1	1	1	0	0	1	1	1	0
M02111:194:000000000-LT722:1:2105:26844:16706	1	1	1	1	0	0	1	1	1	0
M02111:194:000000000-LT722:1:2105:26844:17053	1	1	0	0	0	0	0	0	0	0
M02111:194:000000000-LT722:1:2105:26845:10111	1	1	1	1	1	0	0	0	0	0
M02111:194:000000000-LT722:1:2105:26846:21978	1	1	1	1	0	0	1	1	1	0
M02111:194:000000000-LT722:1:2105:26847:22111	1	1	1	1	1	0	0	0	0	0
M02111:194:000000000-LT722:1:2105:26847:8320	1	1	1	1	1	0	0	0	0	0
M02111:194:000000000-LT722:1:2105:26848:14478	1	1	1	1	0	0	0	0	0	0
M02111:194:000000000-LT722:1:2105:26848:14991	1	1	1	1	0	0	1	1	1	0
M02111:194:000000000-LT722:1:2105:26849:7333	1	1	1	0	0	1	0	1	0	0
M02111:194:000000000-LT722:1:2105:26849:9895	1	1	1	1	1	0	0	0	0	0
M02111:194:000000000-LT722:1:2105:2684:18616	1	1	1	1	1	0	0	0	0	0
M02111:194:000000000-LT722:1:2105:26850:14202	1	1	0	0	0	0	0	0	0	0
M02111:194:000000000-LT722:1:2105:26850:22770	1	1	1	1	0	0	1	1	1	0
M02111:194:000000000-LT722:1:2105:26850:9050	1	1	1	1	1	0	0	0	0	0
M02111:194:000000000-LT722:1:2105:26851:10668	1	1	1	1	1	0	0	0	0	0
M02111:194:000000000-LT722:1:2105:26851:21320	1	1	1	1	1	0	0	0	0	0
M02111:194:000000000-LT722:1:2105:26852:17344	1	1	1	1	1	0	0	0	0	0
M02111:194:000000000-LT722:1:2105:26852:21394	1	1	1	1	0	0	1	1	1	0
M02111:194:000000000-LT722:1:2105:26852:22062	1	1	1	1	0	0	1	1	1	0
M02111:194:000000000-LT722:1:2105:26854:8081	1	1	1	1	0	0	1	1	1	0
M02111:194:000000000-LT722:1:2105:26855:19620	1	1	1	0	0	1	0	1	0	0
M02111:194:000000000-LT722:1:2105:26855:20372	1	1	1	1	1	0	0	0	0	0
M02111:194:000000000-LT722:1:2105:26855:9906	1	1	1	1	1	0	0	0	0	0
M02111:194:000000000-LT722:1:2105:26856:10035	1	1	1	0	0	1	0	1	0	0
M02111:194:000000000-LT722:1:2105:26856:8999	1	1	1	1	1	0	0	0	0	0
M02111:194:000000000-LT722:1:2105:26857:19296	1	1	0	0	0	0	0	0	0	0
M02111:194:000000000-LT722:1:2105:26857:22980	1	1	1	1	0	0	1	1	1	0
M02111:194:000000000-LT722:1:2105:26858:21304	1	1	1	1	1	0	0	0	0	0
M02111:194:000000000-LT722:1:2105:26859:17769	1	1	1	1	1	0	0	0	0	0
M02111:194:000000000-LT722:1:2105:2685:16375	1	1	1	1	1	0	0	0	0	0
M02111:194:000000000-LT722:1:2105:2685:18471	1	1	1	1	0	0	1	1	1	0
M02111:194:000000000-LT722:1:2105:26860:23452	1	1	1	1	0	0	1	1	1	0
M02111:194:000000000-LT722:1:2105:26862:15642	1	1	1	0	0	1	0	1	0	0
M02111:194:000000000-LT722:1:2105:26862:23430	1	1	1	1	0	0	1	1	1	0
M02111:194:000000000-LT722:1:2105:26863:8768	1	1	1	1	0	0	1	1	1	0
M02111:194:000000000-LT722:1:2105:26863:9299	1	1	1	1	0	0	1	1	1	0
M02111:194:000000000-LT722:1:2105:26864:19769	1	1	0	0	0	0	0	0	0	0
M02111:194:000000000-LT722:1:2105:26865:10221	1	1	1	1	1	0	0	0	0	0
M02111:194:000000000-LT722:1:2105:26866:12569	1	1	1	1	0	0	1	1	1	0
M02111:194:000000000-LT722:1:2105:26866:13504	1	1	1	1	1	0	0	0	0	0
M02111:194:000000000-LT722:1:2105:26866:18789	1	1	1	1	1	0	0	0	0	0
M02111:194:000000000-LT722:1:2105:26866:8154	1	1	1	1	0	0	1	1	1	0
M02111:194:000000000-LT722:1:2105:26867:16556	1	1	1	1	0	0	1	1	1	0
M02111:194:000000000-LT722:1:2105:26868:19245	1	1	1	1	1	0	0	0	0	0
M02111:194:000000000-LT722:1:2105:26869:8917	1	1	1	1	1	0	0	0	0	0
M02111:194:000000000-LT722:1:2105:2686:11119	1	1	1	1	1	0	0	0	0	0
M02111:194:000000000-LT722:1:2105:2686:12536	1	1	1	1	0	0	1	1	1	0
M02111:194:000000000-LT722:1:2105:2686:19726	1	1	1	1	1	0	0	0	0	0
M02111:194:000000000-LT722:1:2105:26870:10647	1	1	1	1	1	0	0	0	0	0
M02111:194:000000000-LT722:1:2105:26871:12532	1	1	1	1	1	0	0	0	0	0
M02111:194:000000000-LT722:1:2105:26871:20132	1	1	1	1	1	0	0	0	0	0
M02111:194:000000000-LT722:1:2105:26872:14902	1	1	1	1	0	0	1	1	1	0
M02111:194:000000000-LT722:1:2105:26872:7585	1	1	0	0	0	0	0	0	0	0
M02111:194:000000000-LT722:1:2105:26873:22339	1	1	1	1	1	0	0	0	0	0
M02111:194:000000000-LT722:1:2105:26873:22583	1	1	1	1	0	0	0	0	0	0
M02111:194:000000000-LT722:1:2105:26873:7009	1	1	1	1	1	0	0	0	0	0
M02111:194:000000000-LT722:1:2105:26874:11125	1	1	1	1	0	0	1	1	1	0
M02111:194:000000000-LT722:1:2105:26877:16055	1	1	1	1	1	0	0	0	0	0
M02111:194:000000000-LT722:1:2105:26877:19468	1	1	1	1	0	0	0	0	0	0
M02111:194:000000000-LT722:1:2105:26877:7538	1	1	1	1	0	0	0	0	0	0
M02111:194:000000000-LT722:1:2105:26878:17898	1	1	1	1	0	0	1	1	1	0
M02111:194:000000000-LT722:1:2105:26879:13104	1	1	1	1	1	0	0	0	0	0
M02111:194:000000000-LT722:1:2105:26879:19692	1	1	1	1	0	0	1	1	1	0
M02111:194:000000000-LT722:1:2105:26879:20751	1	1	1	1	1	0	0	0	0	0
M02111:194:000000000-LT722:1:2105:26879:22153	1	1	1	1	1	0	0	0	0	0
M02111:194:000000000-LT722:1:2105:26880:12869	1	1	1	0	0	1	0	1	0	0
M02111:194:000000000-LT722:1:2105:26880:14109	1	1	1	1	0	0	0	0	0	0
M02111:194:000000000-LT722:1:2105:26880:21413	1	1	1	1	1	0	0	0	0	0
M02111:194:000000000-LT722:1:2105:26881:11713	1	1	1	1	0	0	1	1	1	0
M02111:194:000000000-LT722:1:2105:26881:14320	1	1	1	1	1	0	0	0	0	0
M02111:194:000000000-LT722:1:2105:26881:20318	1	1	1	1	0	0	0	0	0	0
M02111:194:000000000-LT722:1:2105:26882:11534	1	1	1	0	0	1	0	1	0	0
M02111:194:000000000-LT722:1:2105:26882:18023	1	1	1	1	0	0	1	1	1	0
M02111:194:000000000-LT722:1:2105:26883:19906	1	1	1	1	0	0	1	1	1	0
M02111:194:000000000-LT722:1:2105:26883:20799	1	1	1	1	1	0	0	0	0	0
M02111:194:000000000-LT722:1:2105:26883:23233	1	1	1	1	1	0	0	0	0	0
M02111:194:000000000-LT722:1:2105:26883:23337	1	1	1	1	1	0	0	0	0	0
M02111:194:000000000-LT722:1:2105:26884:11275	1	1	1	1	0	0	1	1	1	0
M02111:194:000000000-LT722:1:2105:26884:15779	1	1	1	1	1	0	0	0	0	0
M02111:194:000000000-LT722:1:2105:26884:9743	1	1	1	1	1	0	0	0	0	0
M02111:194:000000000-LT722:1:2105:26885:21115	1	1	1	1	0	0	0	0	0	0
M02111:194:000000000-LT722:1:2105:26885:21707	1	1	1	0	0	1	0	1	0	0
M02111:194:000000000-LT722:1:2105:26886:10057	1	1	1	1	1	0	0	0	0	0
M02111:194:000000000-LT722:1:2105:26887:15728	1	1	0	0	0	0	0	0	0	0
M02111:194:000000000-LT722:1:2105:26888:12649	1	1	0	0	0	0	0	0	0	0
M02111:194:000000000-LT722:1:2105:26888:23659	1	1	0	0	0	0	0	0	0	0
M02111:194:000000000-LT722:1:2105:26889:20830	1	1	1	1	1	0	0	0	0	0
M02111:194:000000000-LT722:1:2105:2688:16989	1	1	1	1	1	0	0	0	0	0
M02111:194:000000000-LT722:1:2105:26890:19600	1	1	1	1	0	0	1	1	1	0
M02111:194:000000000-LT722:1:2105:26891:17461	1	1	1	1	0	0	1	1	1	0
M02111:194:000000000-LT722:1:2105:26891:17844	1	1	0	0	0	0	0	0	0	0
M02111:194:000000000-LT722:1:2105:26891:18082	1	1	1	1	1	0	0	0	0	0
M02111:194:000000000-LT722:1:2105:26892:12382	1	1	1	1	1	0	0	0	0	0
M02111:194:000000000-LT722:1:2105:26893:11393	1	1	1	1	0	0	1	1	1	0
M02111:194:000000000-LT722:1:2105:26894:14878	1	1	1	1	0	0	1	1	1	0
M02111:194:000000000-LT722:1:2105:26894:22060	1	1	1	1	1	0	0	0	0	0
M02111:194:000000000-LT722:1:2105:26894:7282	1	1	1	1	0	0	1	1	1	0
M02111:194:000000000-LT722:1:2105:26895:15653	1	1	1	1	1	0	0	0	0	0
M02111:194:000000000-LT722:1:2105:26896:17120	1	1	1	0	0	1	0	1	0	0
M02111:194:000000000-LT722:1:2105:26896:17604	1	1	1	0	0	1	0	1	0	0
M02111:194:000000000-LT722:1:2105:26897:22711	1	1	1	1	1	0	0	0	0	0
M02111:194:000000000-LT722:1:2105:26898:14271	1	1	0	0	0	0	0	0	0	0
M02111:194:000000000-LT722:1:2105:26898:16271	1	1	1	1	1	0	0	0	0	0
M02111:194:000000000-LT722:1:2105:26898:9368	1	1	1	1	1	0	0	0	0	0
M02111:194:000000000-LT722:1:2105:26899:14542	1	1	1	1	0	0	1	1	1	0
M02111:194:000000000-LT722:1:2105:26899:16960	1	1	1	1	1	0	0	0	0	0
M02111:194:000000000-LT722:1:2105:26899:19432	1	1	1	1	1	0	0	0	0	0
M02111:194:000000000-LT722:1:2105:26900:19717	1	1	1	1	1	0	0	0	0	0
M02111:194:000000000-LT722:1:2105:26901:10448	1	1	1	1	0	0	1	1	1	0
M02111:194:000000000-LT722:1:2105:26901:9142	1	1	1	1	1	0	0	0	0	0
M02111:194:000000000-LT722:1:2105:26902:20732	1	1	1	1	0	0	1	1	1	0
M02111:194:000000000-LT722:1:2105:26902:23715	1	1	1	1	1	0	0	0	0	0
M02111:194:000000000-LT722:1:2105:26902:9856	1	1	1	1	1	0	0	0	0	0
M02111:194:000000000-LT722:1:2105:26903:13344	1	1	1	1	1	0	0	0	0	0
M02111:194:000000000-LT722:1:2105:26903:8411	1	0	0	0	0	0	0	0	0	0
M02111:194:000000000-LT722:1:2105:26904:9520	1	1	1	1	0	0	1	1	1	0
M02111:194:000000000-LT722:1:2105:26905:15965	1	1	1	1	1	0	0	0	0	0
M02111:194:000000000-LT722:1:2105:26906:7250	1	1	1	1	0	0	1	1	1	0
M02111:194:000000000-LT722:1:2105:26907:12515	1	1	1	1	0	0	1	1	1	0
M02111:194:000000000-LT722:1:2105:26907:22803	1	1	1	1	1	0	0	0	0	0
M02111:194:000000000-LT722:1:2105:26907:8756	1	1	1	1	1	0	0	0	0	0
M02111:194:000000000-LT722:1:2105:26909:16224	1	1	1	1	1	0	0	0	0	0
M02111:194:000000000-LT722:1:2105:26909:17784	1	1	0	0	0	0	0	0	0	0
M02111:194:000000000-LT722:1:2105:26910:10360	1	1	1	1	1	0	0	0	0	0
M02111:194:000000000-LT722:1:2105:26910:19259	1	1	1	1	1	0	0	0	0	0
M02111:194:000000000-LT722:1:2105:26910:20931	1	1	0	0	0	0	0	0	0	0
M02111:194:000000000-LT722:1:2105:26910:7440	1	1	1	1	1	0	0	0	0	0
M02111:194:000000000-LT722:1:2105:26910:8429	1	1	1	1	1	0	0	0	0	0
M02111:194:000000000-LT722:1:2105:26911:20220	1	1	1	1	1	0	0	0	0	0
M02111:194:000000000-LT722:1:2105:26913:18680	1	1	1	1	1	0	0	0	0	0
M02111:194:000000000-LT722:1:2105:26913:22063	1	1	1	1	0	0	1	1	1	0
M02111:194:000000000-LT722:1:2105:26914:7326	1	1	1	1	0	0	1	1	1	0
M02111:194:000000000-LT722:1:2105:26915:11968	1	1	1	1	0	0	1	1	1	0
M02111:194:000000000-LT722:1:2105:26915:14133	1	1	1	1	1	0	0	0	0	0
M02111:194:000000000-LT722:1:2105:26915:14799	1	1	1	1	0	0	1	1	1	0
M02111:194:000000000-LT722:1:2105:26916:14161	1	1	1	1	0	0	1	1	1	0
M02111:194:000000000-LT722:1:2105:26916:14249	1	1	1	1	0	0	1	1	1	0
M02111:194:000000000-LT722:1:2105:26917:11661	1	1	1	1	1	0	0	0	0	0
M02111:194:000000000-LT722:1:2105:26918:12798	1	1	1	1	0	0	0	0	0	0
M02111:194:000000000-LT722:1:2105:26919:17580	1	1	0	0	0	0	0	0	0	0
M02111:194:000000000-LT722:1:2105:26919:20485	1	1	1	1	0	0	1	1	1	0
M02111:194:000000000-LT722:1:2105:2691:12144	1	1	1	1	1	0	0	0	0	0
M02111:194:000000000-LT722:1:2105:26920:10385	1	1	1	1	0	0	1	1	1	0
M02111:194:000000000-LT722:1:2105:26920:19507	1	1	1	1	0	0	1	1	1	0
M02111:194:000000000-LT722:1:2105:26920:23464	1	1	1	1	0	0	1	1	1	0
M02111:194:000000000-LT722:1:2105:26920:23556	1	1	1	1	1	0	0	0	0	0
M02111:194:000000000-LT722:1:2105:26921:12713	1	1	1	1	0	0	1	1	1	0
M02111:194:000000000-LT722:1:2105:26922:10420	1	1	1	1	1	0	0	0	0	0
M02111:194:000000000-LT722:1:2105:26922:22321	1	1	1	1	1	0	0	0	0	0
M02111:194:000000000-LT722:1:2105:26923:10640	1	1	1	1	1	0	0	0	0	0
M02111:194:000000000-LT722:1:2105:26923:14943	1	1	1	1	1	0	0	0	0	0
M02111:194:000000000-LT722:1:2105:26923:17734	1	1	1	1	1	0	0	0	0	0
M02111:194:000000000-LT722:1:2105:26923:21913	1	1	1	0	0	1	0	1	0	0
M02111:194:000000000-LT722:1:2105:26923:23361	1	1	1	1	1	0	0	0	0	0
M02111:194:000000000-LT722:1:2105:26925:22800	1	1	1	0	0	1	0	1	0	0
M02111:194:000000000-LT722:1:2105:26927:11232	1	1	1	1	0	0	0	0	0	0
M02111:194:000000000-LT722:1:2105:26927:16531	1	1	1	1	0	0	1	1	1	0
M02111:194:000000000-LT722:1:2105:26927:19890	1	1	1	1	1	0	0	0	0	0
M02111:194:000000000-LT722:1:2105:26927:7636	1	1	1	1	0	0	1	1	1	0
M02111:194:000000000-LT722:1:2105:26928:21341	1	1	1	1	1	0	0	0	0	0
M02111:194:000000000-LT722:1:2105:2692:10225	1	1	1	1	0	0	1	1	1	0
M02111:194:000000000-LT722:1:2105:26930:10343	1	1	1	0	0	1	0	1	0	0
M02111:194:000000000-LT722:1:2105:26931:11707	1	1	1	1	1	0	0	0	0	0
M02111:194:000000000-LT722:1:2105:26931:12809	1	1	1	0	0	1	0	1	0	0
M02111:194:000000000-LT722:1:2105:26931:15716	1	1	1	0	0	1	0	1	0	0
M02111:194:000000000-LT722:1:2105:26931:9125	1	1	1	1	0	0	1	1	1	0
M02111:194:000000000-LT722:1:2105:26933:12362	1	1	1	1	0	0	1	1	1	0
M02111:194:000000000-LT722:1:2105:26933:16126	1	1	1	1	1	0	0	0	0	0
M02111:194:000000000-LT722:1:2105:26933:19926	1	1	1	1	1	0	0	0	0	0
M02111:194:000000000-LT722:1:2105:26934:9620	1	1	1	1	0	0	1	1	1	0
M02111:194:000000000-LT722:1:2105:26935:20949	1	1	1	1	0	0	1	1	1	0
M02111:194:000000000-LT722:1:2105:26935:21139	1	1	1	1	0	0	1	1	1	0
M02111:194:000000000-LT722:1:2105:26936:18509	1	1	1	1	1	0	0	0	0	0
M02111:194:000000000-LT722:1:2105:26936:22650	1	1	1	1	0	0	0	0	0	0
M02111:194:000000000-LT722:1:2105:26937:11287	1	1	1	1	1	0	0	0	0	0
M02111:194:000000000-LT722:1:2105:26937:12566	1	1	1	1	0	0	1	1	1	0
M02111:194:000000000-LT722:1:2105:26937:23126	1	1	0	0	0	0	0	0	0	0
M02111:194:000000000-LT722:1:2105:26938:14513	1	1	1	1	1	0	0	0	0	0
M02111:194:000000000-LT722:1:2105:26938:14846	1	1	1	1	0	0	1	1	1	0
M02111:194:000000000-LT722:1:2105:26938:15836	1	1	1	1	1	0	0	0	0	0
M02111:194:000000000-LT722:1:2105:26938:15911	1	1	1	1	0	0	1	1	1	0
M02111:194:000000000-LT722:1:2105:26938:8113	1	0	0	0	0	0	0	0	0	0
M02111:194:000000000-LT722:1:2105:26939:14223	1	1	0	0	0	0	0	0	0	0
M02111:194:000000000-LT722:1:2105:26939:14364	1	1	1	0	0	1	0	1	0	0
M02111:194:000000000-LT722:1:2105:26939:20152	1	1	1	1	1	0	0	0	0	0
M02111:194:000000000-LT722:1:2105:26939:22373	1	1	1	1	1	0	0	0	0	0
M02111:194:000000000-LT722:1:2105:26939:8716	1	1	1	1	1	0	0	0	0	0
M02111:194:000000000-LT722:1:2105:2693:16612	1	1	1	1	0	0	1	1	1	0
M02111:194:000000000-LT722:1:2105:26940:12300	1	0	0	0	0	0	0	0	0	0
M02111:194:000000000-LT722:1:2105:26940:12863	1	1	1	1	0	0	1	1	1	0
M02111:194:000000000-LT722:1:2105:26940:13060	1	1	1	1	1	0	0	0	0	0
M02111:194:000000000-LT722:1:2105:26940:21632	1	1	0	0	0	0	0	0	0	0
M02111:194:000000000-LT722:1:2105:26940:8578	1	1	1	1	0	0	1	1	1	0
M02111:194:000000000-LT722:1:2105:26940:9982	1	1	1	1	0	0	1	1	1	0
M02111:194:000000000-LT722:1:2105:26941:18794	1	1	1	0	0	1	0	1	0	0
M02111:194:000000000-LT722:1:2105:26941:19215	1	1	1	1	0	0	1	1	1	0
M02111:194:000000000-LT722:1:2105:26941:22680	1	1	1	1	1	0	0	0	0	0
M02111:194:000000000-LT722:1:2105:26942:10707	1	1	1	1	0	0	1	1	1	0
M02111:194:000000000-LT722:1:2105:26943:8798	1	1	1	1	1	0	0	0	0	0
M02111:194:000000000-LT722:1:2105:26945:12012	1	1	1	1	1	0	0	0	0	0
M02111:194:000000000-LT722:1:2105:26945:20372	1	1	1	1	1	0	0	0	0	0
M02111:194:000000000-LT722:1:2105:26947:17201	1	1	1	0	0	1	0	1	0	0
M02111:194:000000000-LT722:1:2105:26948:11613	1	1	1	1	0	0	0	0	0	0
M02111:194:000000000-LT722:1:2105:26948:11974	1	1	1	1	0	0	0	0	0	0
M02111:194:000000000-LT722:1:2105:26948:12693	1	1	1	1	0	0	1	1	1	0
M02111:194:000000000-LT722:1:2105:26948:12836	1	1	1	1	1	0	0	0	0	0
M02111:194:000000000-LT722:1:2105:26950:14103	1	1	1	1	1	0	0	0	0	0
M02111:194:000000000-LT722:1:2105:26950:14287	1	1	1	1	0	0	1	1	1	0
M02111:194:000000000-LT722:1:2105:26950:9247	1	1	1	1	1	0	0	0	0	0
M02111:194:000000000-LT722:1:2105:26951:13774	1	1	1	1	1	0	0	0	0	0
M02111:194:000000000-LT722:1:2105:26951:18303	1	1	1	1	0	0	0	0	0	0
M02111:194:000000000-LT722:1:2105:26952:15394	1	1	1	1	1	0	0	0	0	0
M02111:194:000000000-LT722:1:2105:26952:19319	1	1	1	1	0	0	1	1	1	0
M02111:194:000000000-LT722:1:2105:26952:21236	1	1	1	0	0	1	0	1	0	0
M02111:194:000000000-LT722:1:2105:26952:22280	1	1	1	1	0	0	1	1	1	0
M02111:194:000000000-LT722:1:2105:26953:18155	1	1	1	1	1	0	0	0	0	0
M02111:194:000000000-LT722:1:2105:26954:11691	1	1	1	1	0	0	1	1	1	0
M02111:194:000000000-LT722:1:2105:26954:17225	1	1	1	1	1	0	0	0	0	0
M02111:194:000000000-LT722:1:2105:26954:23054	1	1	1	1	0	0	1	1	1	0
M02111:194:000000000-LT722:1:2105:26954:9521	1	1	1	0	0	1	0	1	0	0
M02111:194:000000000-LT722:1:2105:26955:15226	1	1	0	0	0	0	0	0	0	0
M02111:194:000000000-LT722:1:2105:26955:16181	1	1	1	1	1	0	0	0	0	0
M02111:194:000000000-LT722:1:2105:26955:20121	1	1	1	1	0	0	1	1	1	0
M02111:194:000000000-LT722:1:2105:26956:15342	1	1	1	1	0	0	1	1	1	0
M02111:194:000000000-LT722:1:2105:26956:20069	1	1	1	0	0	1	0	1	0	0
M02111:194:000000000-LT722:1:2105:26956:9148	1	1	1	1	0	0	1	1	1	0
M02111:194:000000000-LT722:1:2105:26957:8932	1	1	1	1	1	0	0	0	0	0
M02111:194:000000000-LT722:1:2105:26958:13186	1	1	1	1	1	0	0	0	0	0
M02111:194:000000000-LT722:1:2105:26958:16745	1	1	1	0	0	1	0	1	0	0
M02111:194:000000000-LT722:1:2105:26959:13650	1	1	1	1	1	0	0	0	0	0
M02111:194:000000000-LT722:1:2105:26959:18348	1	1	1	1	0	0	1	1	1	0
M02111:194:000000000-LT722:1:2105:26959:19474	1	1	1	1	1	0	0	0	0	0
M02111:194:000000000-LT722:1:2105:26959:8014	1	1	1	1	0	0	1	1	1	0
M02111:194:000000000-LT722:1:2105:26959:8333	1	1	1	1	0	0	1	1	1	0
M02111:194:000000000-LT722:1:2105:26961:13143	1	1	1	1	1	0	0	0	0	0
M02111:194:000000000-LT722:1:2105:26961:7700	1	1	0	0	0	0	0	0	0	0
M02111:194:000000000-LT722:1:2105:26961:7930	1	1	0	0	0	0	0	0	0	0
M02111:194:000000000-LT722:1:2105:26962:9740	1	1	1	0	0	1	0	1	0	0
M02111:194:000000000-LT722:1:2105:26964:12555	1	1	1	1	0	0	1	1	1	0
M02111:194:000000000-LT722:1:2105:26964:23124	1	1	1	1	0	0	1	1	1	0
M02111:194:000000000-LT722:1:2105:26965:15049	1	1	1	1	0	0	1	1	1	0
M02111:194:000000000-LT722:1:2105:26965:7984	1	1	1	1	0	0	1	1	1	0
M02111:194:000000000-LT722:1:2105:26966:15304	1	1	0	0	0	0	0	0	0	0
M02111:194:000000000-LT722:1:2105:26967:21443	1	1	1	0	0	1	0	1	0	0
M02111:194:000000000-LT722:1:2105:26967:22030	1	1	1	1	1	0	0	0	0	0
M02111:194:000000000-LT722:1:2105:26967:8229	1	1	1	1	1	0	0	0	0	0
M02111:194:000000000-LT722:1:2105:26969:12792	1	1	1	0	0	1	0	1	0	0
M02111:194:000000000-LT722:1:2105:2696:18521	1	1	1	1	0	0	1	1	1	0
M02111:194:000000000-LT722:1:2105:26970:16142	1	1	1	1	1	0	0	0	0	0
M02111:194:000000000-LT722:1:2105:26970:19420	1	0	0	0	0	0	0	0	0	0
M02111:194:000000000-LT722:1:2105:26970:8821	1	1	1	1	1	0	0	0	0	0
M02111:194:000000000-LT722:1:2105:26971:14336	1	1	1	1	0	0	1	1	1	0
M02111:194:000000000-LT722:1:2105:26971:16676	1	1	0	0	0	0	0	0	0	0
M02111:194:000000000-LT722:1:2105:26972:15108	1	1	0	0	0	0	0	0	0	0
M02111:194:000000000-LT722:1:2105:26972:16459	1	1	0	0	0	0	0	0	0	0
M02111:194:000000000-LT722:1:2105:26972:18328	1	1	1	1	0	0	0	0	0	0
M02111:194:000000000-LT722:1:2105:26974:9059	1	1	1	0	0	1	0	1	0	0
M02111:194:000000000-LT722:1:2105:26975:7408	1	1	1	1	1	0	0	0	0	0
M02111:194:000000000-LT722:1:2105:26975:9185	1	1	1	1	0	0	1	1	1	0
M02111:194:000000000-LT722:1:2105:26976:21119	1	1	1	1	0	0	1	1	1	0
M02111:194:000000000-LT722:1:2105:26976:9657	1	1	1	1	1	0	0	0	0	0
M02111:194:000000000-LT722:1:2105:26977:11066	1	1	0	0	0	0	0	0	0	0
M02111:194:000000000-LT722:1:2105:26977:17796	1	1	1	1	1	0	0	0	0	0
M02111:194:000000000-LT722:1:2105:26977:19929	1	1	1	1	0	0	1	1	1	0
M02111:194:000000000-LT722:1:2105:26978:7966	1	1	1	1	1	0	0	0	0	0
M02111:194:000000000-LT722:1:2105:26978:8309	1	1	1	1	1	0	0	0	0	0
M02111:194:000000000-LT722:1:2105:26979:14699	1	1	1	1	0	0	0	0	0	0
M02111:194:000000000-LT722:1:2105:2697:12907	1	1	1	1	1	0	0	0	0	0
M02111:194:000000000-LT722:1:2105:2697:15279	1	1	1	1	0	0	1	1	1	0
M02111:194:000000000-LT722:1:2105:2697:19008	1	1	1	1	0	0	1	1	1	0
M02111:194:000000000-LT722:1:2105:26980:16166	1	1	1	1	0	0	1	1	1	0
M02111:194:000000000-LT722:1:2105:26980:20020	1	1	1	1	1	0	0	0	0	0
M02111:194:000000000-LT722:1:2105:26980:9243	1	1	1	1	0	0	0	0	0	0
M02111:194:000000000-LT722:1:2105:26981:10057	1	1	1	1	1	0	0	0	0	0
M02111:194:000000000-LT722:1:2105:26982:23003	1	1	1	1	0	0	1	1	1	0
M02111:194:000000000-LT722:1:2105:26983:12312	1	1	1	1	0	0	1	1	1	0
M02111:194:000000000-LT722:1:2105:26983:15963	1	1	0	0	0	0	0	0	0	0
M02111:194:000000000-LT722:1:2105:26984:10806	1	1	1	1	0	0	1	1	1	0
M02111:194:000000000-LT722:1:2105:26984:13508	1	1	1	1	0	0	1	1	1	0
M02111:194:000000000-LT722:1:2105:26984:14663	1	1	1	1	1	0	0	0	0	0
M02111:194:000000000-LT722:1:2105:26984:15646	1	1	1	1	1	0	0	0	0	0
M02111:194:000000000-LT722:1:2105:26984:20161	1	1	1	1	1	0	0	0	0	0
M02111:194:000000000-LT722:1:2105:26985:17697	1	1	1	1	0	0	1	1	1	0
M02111:194:000000000-LT722:1:2105:26985:19877	1	1	0	0	0	0	0	0	0	0
M02111:194:000000000-LT722:1:2105:26987:13465	1	1	1	1	0	0	0	0	0	0
M02111:194:000000000-LT722:1:2105:26987:14784	1	1	1	1	1	0	0	0	0	0
M02111:194:000000000-LT722:1:2105:26987:20290	1	1	1	1	0	0	1	1	1	0
M02111:194:000000000-LT722:1:2105:26988:14499	1	1	0	0	0	0	0	0	0	0
M02111:194:000000000-LT722:1:2105:26988:14742	1	1	1	1	1	0	0	0	0	0
M02111:194:000000000-LT722:1:2105:26988:17991	1	1	1	1	0	0	1	1	1	0
M02111:194:000000000-LT722:1:2105:26988:8045	1	1	1	1	0	0	1	1	1	0
M02111:194:000000000-LT722:1:2105:26989:16028	1	1	1	1	0	0	1	1	1	0
M02111:194:000000000-LT722:1:2105:26989:17442	1	1	1	1	0	0	0	0	0	0
M02111:194:000000000-LT722:1:2105:26989:8999	1	1	1	1	1	0	0	0	0	0
M02111:194:000000000-LT722:1:2105:26990:13908	1	1	0	0	0	0	0	0	0	0
M02111:194:000000000-LT722:1:2105:26991:8283	1	1	1	1	1	0	0	0	0	0
M02111:194:000000000-LT722:1:2105:26992:21788	1	1	0	0	0	0	0	0	0	0
M02111:194:000000000-LT722:1:2105:26992:22365	1	1	1	1	1	0	0	0	0	0
M02111:194:000000000-LT722:1:2105:26993:22797	1	1	1	1	1	0	0	0	0	0
M02111:194:000000000-LT722:1:2105:26993:23584	1	1	0	0	0	0	0	0	0	0
M02111:194:000000000-LT722:1:2105:26993:7347	1	1	1	1	1	0	0	0	0	0
M02111:194:000000000-LT722:1:2105:26994:15392	1	1	1	1	1	0	0	0	0	0
M02111:194:000000000-LT722:1:2105:26994:21655	1	1	0	0	0	0	0	0	0	0
M02111:194:000000000-LT722:1:2105:26995:13128	1	1	1	1	1	0	0	0	0	0
M02111:194:000000000-LT722:1:2105:26995:22935	1	1	1	0	0	1	0	1	1	0
M02111:194:000000000-LT722:1:2105:26996:17404	1	1	1	1	0	0	1	1	1	0
M02111:194:000000000-LT722:1:2105:26996:7691	1	1	1	1	1	0	0	0	0	0
M02111:194:000000000-LT722:1:2105:26998:14329	1	1	1	1	0	0	1	1	1	0
M02111:194:000000000-LT722:1:2105:26998:18679	1	1	1	1	1	0	0	0	0	0
M02111:194:000000000-LT722:1:2105:2699:16829	1	1	1	1	1	0	0	0	0	0
M02111:194:000000000-LT722:1:2105:2699:18917	1	1	1	1	1	0	0	0	0	0
M02111:194:000000000-LT722:1:2105:2699:19080	1	1	0	0	0	0	0	0	0	0
M02111:194:000000000-LT722:1:2105:2699:19319	1	1	1	1	0	0	1	1	1	0
M02111:194:000000000-LT722:1:2105:2699:19645	1	1	1	1	1	0	0	0	0	0
M02111:194:000000000-LT722:1:2105:27000:10822	1	1	1	1	0	0	1	1	1	0
M02111:194:000000000-LT722:1:2105:27001:12456	1	1	1	1	0	0	1	1	1	0
M02111:194:000000000-LT722:1:2105:27001:16342	1	1	1	0	0	1	0	1	0	0
M02111:194:000000000-LT722:1:2105:27001:16379	1	1	1	0	0	1	0	1	0	0
M02111:194:000000000-LT722:1:2105:27002:15507	1	1	1	1	0	0	1	1	1	0
M02111:194:000000000-LT722:1:2105:27002:19312	1	1	0	0	0	0	0	0	0	0
M02111:194:000000000-LT722:1:2105:27002:9222	1	1	1	1	0	0	1	1	1	0
M02111:194:000000000-LT722:1:2105:27003:13838	1	1	1	1	1	0	0	0	0	0
M02111:194:000000000-LT722:1:2105:27003:14994	1	1	1	1	1	0	0	0	0	0
M02111:194:000000000-LT722:1:2105:27003:9736	1	1	1	1	1	0	0	0	0	0
M02111:194:000000000-LT722:1:2105:27004:17665	1	0	0	0	0	0	0	0	0	0
M02111:194:000000000-LT722:1:2105:27004:18247	1	1	1	1	0	0	1	1	1	0
M02111:194:000000000-LT722:1:2105:27007:19995	1	1	1	1	0	0	1	1	1	0
M02111:194:000000000-LT722:1:2105:27008:20059	1	1	1	1	0	0	1	1	1	0
M02111:194:000000000-LT722:1:2105:27008:21501	1	1	0	0	0	0	0	0	0	0
M02111:194:000000000-LT722:1:2105:27008:8861	1	1	1	0	0	1	0	1	1	0
M02111:194:000000000-LT722:1:2105:27009:11311	1	1	1	1	0	0	1	1	1	0
M02111:194:000000000-LT722:1:2105:27010:12309	1	1	1	1	1	0	0	0	0	0
M02111:194:000000000-LT722:1:2105:27010:13553	1	1	1	1	0	0	0	0	0	0
M02111:194:000000000-LT722:1:2105:27012:20282	1	1	1	1	1	0	0	0	0	0
M02111:194:000000000-LT722:1:2105:27013:10292	1	1	1	1	1	0	0	0	0	0
M02111:194:000000000-LT722:1:2105:27013:20460	1	1	1	1	1	0	0	0	0	0
M02111:194:000000000-LT722:1:2105:27014:10856	1	1	1	1	0	0	1	1	1	0
M02111:194:000000000-LT722:1:2105:27014:12940	1	1	1	1	1	0	0	0	0	0
M02111:194:000000000-LT722:1:2105:27014:16578	1	1	1	1	0	0	0	0	0	0
M02111:194:000000000-LT722:1:2105:27015:10094	1	1	1	0	0	1	0	1	0	0
M02111:194:000000000-LT722:1:2105:27015:11970	1	1	1	1	0	0	1	1	1	0
M02111:194:000000000-LT722:1:2105:27015:9034	1	1	1	1	0	0	1	1	1	0
M02111:194:000000000-LT722:1:2105:27016:18643	1	1	1	1	1	0	0	0	0	0
M02111:194:000000000-LT722:1:2105:27017:20302	1	1	1	1	1	0	0	0	0	0
M02111:194:000000000-LT722:1:2105:27019:8726	1	1	1	0	0	1	0	1	0	0
M02111:194:000000000-LT722:1:2105:27019:9990	1	1	1	1	1	0	0	0	0	0
M02111:194:000000000-LT722:1:2105:2701:18419	1	1	1	1	0	0	0	0	0	0
M02111:194:000000000-LT722:1:2105:2701:20422	1	1	1	1	1	0	0	0	0	0
M02111:194:000000000-LT722:1:2105:27020:18474	1	1	1	1	1	0	0	0	0	0
M02111:194:000000000-LT722:1:2105:27020:20180	1	1	0	0	0	0	0	0	0	0
M02111:194:000000000-LT722:1:2105:27020:20767	1	1	1	0	0	1	0	1	0	0
M02111:194:000000000-LT722:1:2105:27021:10161	1	1	1	1	1	0	0	0	0	0
M02111:194:000000000-LT722:1:2105:27022:9898	1	1	1	1	1	0	0	0	0	0
M02111:194:000000000-LT722:1:2105:27023:13007	1	1	1	0	0	1	0	1	0	0
M02111:194:000000000-LT722:1:2105:27023:21320	1	1	1	1	1	0	0	0	0	0
M02111:194:000000000-LT722:1:2105:27024:10104	1	1	1	1	0	0	0	0	0	0
M02111:194:000000000-LT722:1:2105:27024:11011	1	1	1	1	0	0	1	1	1	0
M02111:194:000000000-LT722:1:2105:27024:14694	1	1	1	1	1	0	0	0	0	0
M02111:194:000000000-LT722:1:2105:27025:14765	1	1	1	1	0	0	1	1	1	0
M02111:194:000000000-LT722:1:2105:27025:22825	1	1	1	1	0	0	1	1	1	0
M02111:194:000000000-LT722:1:2105:27026:12815	1	1	1	1	0	0	1	1	1	0
M02111:194:000000000-LT722:1:2105:27026:14069	1	1	1	1	0	0	1	1	1	0
M02111:194:000000000-LT722:1:2105:27026:8160	1	1	1	1	1	0	0	0	0	0
M02111:194:000000000-LT722:1:2105:27027:14900	1	1	1	0	0	1	0	1	1	0
M02111:194:000000000-LT722:1:2105:27027:18178	1	1	1	1	1	0	0	0	0	0
M02111:194:000000000-LT722:1:2105:27027:20595	1	1	1	1	1	0	0	0	0	0
M02111:194:000000000-LT722:1:2105:27028:11634	1	1	1	1	0	0	1	1	1	0
M02111:194:000000000-LT722:1:2105:27028:18678	1	1	1	1	0	0	1	1	1	0
M02111:194:000000000-LT722:1:2105:27028:21647	1	1	1	1	1	0	0	0	0	0
M02111:194:000000000-LT722:1:2105:27028:22453	1	1	1	1	1	0	0	0	0	0
M02111:194:000000000-LT722:1:2105:27028:7341	1	1	1	1	0	0	1	1	1	0
M02111:194:000000000-LT722:1:2105:27028:8559	1	1	1	1	1	0	0	0	0	0
M02111:194:000000000-LT722:1:2105:27029:10529	1	1	1	1	0	0	1	1	1	0
M02111:194:000000000-LT722:1:2105:27029:17468	1	1	1	1	1	0	0	0	0	0
M02111:194:000000000-LT722:1:2105:2702:10689	1	1	1	1	1	0	0	0	0	0
M02111:194:000000000-LT722:1:2105:27030:19292	1	1	1	1	1	0	0	0	0	0
M02111:194:000000000-LT722:1:2105:27030:19997	1	1	1	1	1	0	0	0	0	0
M02111:194:000000000-LT722:1:2105:27031:10887	1	1	1	1	0	0	0	0	0	0
M02111:194:000000000-LT722:1:2105:27031:14734	1	1	1	1	1	0	0	0	0	0
M02111:194:000000000-LT722:1:2105:27031:14824	1	1	0	0	0	0	0	0	0	0
M02111:194:000000000-LT722:1:2105:27031:15545	1	1	1	0	0	1	0	1	1	0
M02111:194:000000000-LT722:1:2105:27031:16755	1	1	1	1	1	0	0	0	0	0
M02111:194:000000000-LT722:1:2105:27031:19525	1	1	1	1	0	0	1	1	1	0
M02111:194:000000000-LT722:1:2105:27033:10984	1	1	1	1	0	0	1	1	1	0
M02111:194:000000000-LT722:1:2105:27033:16125	1	1	1	0	0	1	0	1	0	0
M02111:194:000000000-LT722:1:2105:27033:16945	1	1	0	0	0	0	0	0	0	0
M02111:194:000000000-LT722:1:2105:27034:19801	1	1	1	0	0	1	0	1	0	0
M02111:194:000000000-LT722:1:2105:27035:11615	1	1	0	0	0	0	0	0	0	0
M02111:194:000000000-LT722:1:2105:27036:20533	1	1	1	1	0	0	1	1	1	0
M02111:194:000000000-LT722:1:2105:27036:23175	1	1	1	1	1	0	0	0	0	0
M02111:194:000000000-LT722:1:2105:27037:10438	1	1	1	1	0	0	1	1	1	0
M02111:194:000000000-LT722:1:2105:27037:18531	1	1	1	1	0	0	1	1	1	0
M02111:194:000000000-LT722:1:2105:27037:20065	1	1	1	1	0	0	1	1	1	0
M02111:194:000000000-LT722:1:2105:27038:15686	1	1	1	1	0	0	1	1	1	0
M02111:194:000000000-LT722:1:2105:27039:19510	1	1	1	1	1	0	0	0	0	0
M02111:194:000000000-LT722:1:2105:2703:10614	1	1	1	1	1	0	0	0	0	0
M02111:194:000000000-LT722:1:2105:2703:13461	1	1	1	1	1	0	0	0	0	0
M02111:194:000000000-LT722:1:2105:2703:13702	1	1	1	1	0	0	1	1	1	0
M02111:194:000000000-LT722:1:2105:2703:20119	1	1	1	1	0	0	1	1	1	0
M02111:194:000000000-LT722:1:2105:27040:18479	1	1	1	1	1	0	0	0	0	0
M02111:194:000000000-LT722:1:2105:27041:11077	1	1	1	0	0	1	0	1	0	0
M02111:194:000000000-LT722:1:2105:27041:14635	1	1	1	1	1	0	0	0	0	0
M02111:194:000000000-LT722:1:2105:27041:20986	1	1	1	1	1	0	0	0	0	0
M02111:194:000000000-LT722:1:2105:27041:23222	1	1	1	1	1	0	0	0	0	0
M02111:194:000000000-LT722:1:2105:27041:9739	1	1	1	1	1	0	0	0	0	0
M02111:194:000000000-LT722:1:2105:27043:22072	1	1	1	1	1	0	0	0	0	0
M02111:194:000000000-LT722:1:2105:27043:7374	1	1	1	1	1	0	0	0	0	0
M02111:194:000000000-LT722:1:2105:27044:12541	1	1	1	1	1	0	0	0	0	0
M02111:194:000000000-LT722:1:2105:27044:13282	1	1	1	1	0	0	1	1	1	0
M02111:194:000000000-LT722:1:2105:27044:16746	1	1	1	1	1	0	0	0	0	0
M02111:194:000000000-LT722:1:2105:27045:18910	1	1	1	0	0	1	0	1	0	0
M02111:194:000000000-LT722:1:2105:27046:12586	1	1	1	1	1	0	0	0	0	0
M02111:194:000000000-LT722:1:2105:27046:12858	1	1	1	1	1	0	0	0	0	0
M02111:194:000000000-LT722:1:2105:27046:23357	1	1	1	1	1	0	0	0	0	0
M02111:194:000000000-LT722:1:2105:27046:8258	1	1	1	1	0	0	1	1	1	0
M02111:194:000000000-LT722:1:2105:27048:15574	1	1	1	1	0	0	1	1	1	0
M02111:194:000000000-LT722:1:2105:27049:12368	1	1	1	0	0	1	0	1	0	0
M02111:194:000000000-LT722:1:2105:27049:13020	1	1	1	1	1	0	0	0	0	0
M02111:194:000000000-LT722:1:2105:27049:19838	1	1	1	1	1	0	0	0	0	0
M02111:194:000000000-LT722:1:2105:27049:23545	1	1	1	1	1	0	0	0	0	0
M02111:194:000000000-LT722:1:2105:2704:18255	1	1	1	1	1	0	0	0	0	0
M02111:194:000000000-LT722:1:2105:2704:19171	1	1	1	1	1	0	0	0	0	0
M02111:194:000000000-LT722:1:2105:27050:10492	1	1	1	1	0	0	1	1	1	0
M02111:194:000000000-LT722:1:2105:27052:19281	1	1	1	1	0	0	1	1	1	0
M02111:194:000000000-LT722:1:2105:27052:19891	1	1	1	1	0	0	1	1	1	0
M02111:194:000000000-LT722:1:2105:27052:9011	1	1	1	1	1	0	0	0	0	0
M02111:194:000000000-LT722:1:2105:27052:9794	1	1	1	1	1	0	0	0	0	0
M02111:194:000000000-LT722:1:2105:27052:9961	1	1	1	1	0	0	1	1	1	0
M02111:194:000000000-LT722:1:2105:27053:22834	1	1	1	1	0	0	1	1	1	0
M02111:194:000000000-LT722:1:2105:27054:17718	1	1	1	1	0	0	1	1	1	0
M02111:194:000000000-LT722:1:2105:27054:19461	1	1	1	1	1	0	0	0	0	0
M02111:194:000000000-LT722:1:2105:27055:11129	1	1	1	1	0	0	1	1	1	0
M02111:194:000000000-LT722:1:2105:27056:10961	1	1	1	1	1	0	0	0	0	0
M02111:194:000000000-LT722:1:2105:27056:12631	1	1	0	0	0	0	0	0	0	0
M02111:194:000000000-LT722:1:2105:27056:21621	1	1	1	0	0	1	0	1	0	0
M02111:194:000000000-LT722:1:2105:27058:23518	1	1	1	1	1	0	0	0	0	0
M02111:194:000000000-LT722:1:2105:27059:15241	1	1	1	1	1	0	0	0	0	0
M02111:194:000000000-LT722:1:2105:2705:16297	1	1	1	1	0	0	1	1	1	0
M02111:194:000000000-LT722:1:2105:27062:14234	1	1	1	1	0	0	1	1	1	0
M02111:194:000000000-LT722:1:2105:27062:18063	1	1	1	1	0	0	1	1	1	0
M02111:194:000000000-LT722:1:2105:27062:18364	1	1	0	0	0	0	0	0	0	0
M02111:194:000000000-LT722:1:2105:27063:15335	1	1	1	1	0	0	1	1	1	0
M02111:194:000000000-LT722:1:2105:27067:12983	1	1	1	1	1	0	0	0	0	0
M02111:194:000000000-LT722:1:2105:27067:14800	1	1	1	1	1	0	0	0	0	0
M02111:194:000000000-LT722:1:2105:27067:16911	1	1	1	1	0	0	1	1	1	0
M02111:194:000000000-LT722:1:2105:27067:19701	1	1	1	1	0	0	1	1	1	0
M02111:194:000000000-LT722:1:2105:27069:14491	1	1	0	0	0	0	0	0	0	0
M02111:194:000000000-LT722:1:2105:27069:8592	1	1	1	1	1	0	0	0	0	0
M02111:194:000000000-LT722:1:2105:2706:16018	1	1	0	0	0	0	0	0	0	0
M02111:194:000000000-LT722:1:2105:27070:10041	1	1	0	0	0	0	0	0	0	0
M02111:194:000000000-LT722:1:2105:27070:9352	1	1	1	1	1	0	0	0	0	0
M02111:194:000000000-LT722:1:2105:27071:11409	1	1	1	1	1	0	0	0	0	0
M02111:194:000000000-LT722:1:2105:27071:19043	1	1	0	0	0	0	0	0	0	0
M02111:194:000000000-LT722:1:2105:27071:9811	1	1	1	1	1	0	0	0	0	0
M02111:194:000000000-LT722:1:2105:27072:11218	1	1	1	0	0	1	0	1	0	0
M02111:194:000000000-LT722:1:2105:27072:12852	1	1	1	1	0	0	1	1	1	0
M02111:194:000000000-LT722:1:2105:27072:9055	1	1	1	1	0	0	1	1	1	0
M02111:194:000000000-LT722:1:2105:27072:9868	1	1	0	0	0	0	0	0	0	0
M02111:194:000000000-LT722:1:2105:27073:13158	1	1	1	1	1	0	0	0	0	0
M02111:194:000000000-LT722:1:2105:27073:20979	1	1	0	0	0	0	0	0	0	0
M02111:194:000000000-LT722:1:2105:27074:10840	1	1	1	1	0	0	1	1	1	0
M02111:194:000000000-LT722:1:2105:27074:19663	1	1	1	1	0	0	1	1	1	0
M02111:194:000000000-LT722:1:2105:27074:19842	1	1	1	1	0	0	1	1	1	0
M02111:194:000000000-LT722:1:2105:27074:9883	1	1	1	1	0	0	1	1	1	0
M02111:194:000000000-LT722:1:2105:27076:12161	1	1	1	1	1	0	0	0	0	0
M02111:194:000000000-LT722:1:2105:27076:13666	1	1	1	1	1	0	0	0	0	0
M02111:194:000000000-LT722:1:2105:27076:19027	1	1	1	1	1	0	0	0	0	0
M02111:194:000000000-LT722:1:2105:27076:22967	1	1	0	0	0	0	0	0	0	0
M02111:194:000000000-LT722:1:2105:27077:11187	1	1	1	1	1	0	0	0	0	0
M02111:194:000000000-LT722:1:2105:27077:13394	1	1	1	1	1	0	0	0	0	0
M02111:194:000000000-LT722:1:2105:27077:17169	1	1	1	1	1	0	0	0	0	0
M02111:194:000000000-LT722:1:2105:27078:11632	1	1	1	1	0	0	1	1	1	0
M02111:194:000000000-LT722:1:2105:27078:15884	1	1	1	1	0	0	1	1	1	0
M02111:194:000000000-LT722:1:2105:27078:8605	1	1	1	1	0	0	1	1	1	0
M02111:194:000000000-LT722:1:2105:27079:16425	1	1	1	1	1	0	0	0	0	0
M02111:194:000000000-LT722:1:2105:27079:19157	1	1	1	1	1	0	0	0	0	0
M02111:194:000000000-LT722:1:2105:27079:21610	1	0	0	0	0	0	0	0	0	0
M02111:194:000000000-LT722:1:2105:2707:11226	1	1	1	1	1	0	0	0	0	0
M02111:194:000000000-LT722:1:2105:2707:12352	1	1	1	0	0	1	0	1	0	0
M02111:194:000000000-LT722:1:2105:27081:16840	1	1	1	1	0	0	1	1	1	0
M02111:194:000000000-LT722:1:2105:27082:17264	1	1	1	0	0	1	0	1	0	0
M02111:194:000000000-LT722:1:2105:27082:21308	1	1	1	1	1	0	0	0	0	0
M02111:194:000000000-LT722:1:2105:27082:21946	1	1	1	1	0	0	1	1	1	0
M02111:194:000000000-LT722:1:2105:27082:7679	1	1	1	1	1	0	0	0	0	0
M02111:194:000000000-LT722:1:2105:27083:14696	1	1	0	0	0	0	0	0	0	0
M02111:194:000000000-LT722:1:2105:27083:15406	1	1	1	1	0	0	1	1	1	0
M02111:194:000000000-LT722:1:2105:27083:17069	1	1	1	1	0	0	1	1	1	0
M02111:194:000000000-LT722:1:2105:27084:9278	1	1	1	1	0	0	1	1	1	0
M02111:194:000000000-LT722:1:2105:27085:14281	1	1	1	1	1	0	0	0	0	0
M02111:194:000000000-LT722:1:2105:27086:7908	1	1	0	0	0	0	0	0	0	0
M02111:194:000000000-LT722:1:2105:27087:16307	1	1	1	1	0	0	1	1	1	0
M02111:194:000000000-LT722:1:2105:27088:17446	1	1	1	1	1	0	0	0	0	0
M02111:194:000000000-LT722:1:2105:27088:22510	1	1	1	1	0	0	1	1	1	0
M02111:194:000000000-LT722:1:2105:27089:22128	1	1	1	1	1	0	0	0	0	0
M02111:194:000000000-LT722:1:2105:27089:8905	1	1	1	1	0	0	1	1	1	0
M02111:194:000000000-LT722:1:2105:27090:15069	1	1	1	1	1	0	0	0	0	0
M02111:194:000000000-LT722:1:2105:27091:11749	1	1	1	1	1	0	0	0	0	0
M02111:194:000000000-LT722:1:2105:27091:22151	1	1	1	1	0	0	1	1	1	0
M02111:194:000000000-LT722:1:2105:27092:16103	1	1	1	1	1	0	0	0	0	0
M02111:194:000000000-LT722:1:2105:27092:17520	1	1	1	1	1	0	0	0	0	0
M02111:194:000000000-LT722:1:2105:27094:15165	1	1	1	1	0	0	1	1	1	0
M02111:194:000000000-LT722:1:2105:27094:18931	1	1	1	1	1	0	0	0	0	0
M02111:194:000000000-LT722:1:2105:27094:19255	1	1	1	1	1	0	0	0	0	0
M02111:194:000000000-LT722:1:2105:27095:13034	1	1	1	1	1	0	0	0	0	0
M02111:194:000000000-LT722:1:2105:27095:19445	1	1	1	1	1	0	0	0	0	0
M02111:194:000000000-LT722:1:2105:27097:8536	1	1	1	1	1	0	0	0	0	0
M02111:194:000000000-LT722:1:2105:27098:15779	1	1	1	1	1	0	0	0	0	0
M02111:194:000000000-LT722:1:2105:27098:7823	1	1	1	1	0	0	1	1	1	0
M02111:194:000000000-LT722:1:2105:27099:20085	1	1	1	1	1	0	0	0	0	0
M02111:194:000000000-LT722:1:2105:2709:15931	1	1	1	1	1	0	0	0	0	0
M02111:194:000000000-LT722:1:2105:2709:16809	1	1	1	1	1	0	0	0	0	0
M02111:194:000000000-LT722:1:2105:2709:18495	1	1	1	1	1	0	0	0	0	0
M02111:194:000000000-LT722:1:2105:27100:11359	1	1	1	1	1	0	0	0	0	0
M02111:194:000000000-LT722:1:2105:27100:11908	1	1	0	0	0	0	0	0	0	0
M02111:194:000000000-LT722:1:2105:27100:11992	1	1	1	1	0	0	1	1	1	0
M02111:194:000000000-LT722:1:2105:27100:12395	1	1	1	1	1	0	0	0	0	0
M02111:194:000000000-LT722:1:2105:27100:17119	1	1	1	0	0	1	0	1	0	0
M02111:194:000000000-LT722:1:2105:27100:21412	1	1	1	1	1	0	0	0	0	0
M02111:194:000000000-LT722:1:2105:27101:10387	1	1	1	0	0	1	0	1	0	0
M02111:194:000000000-LT722:1:2105:27101:17146	1	1	1	1	0	0	1	1	1	0
M02111:194:000000000-LT722:1:2105:27102:21454	1	1	1	1	0	0	1	1	1	0
M02111:194:000000000-LT722:1:2105:27103:10457	1	1	1	1	0	0	1	1	1	0
M02111:194:000000000-LT722:1:2105:27103:13375	1	1	1	1	1	0	0	0	0	0
M02111:194:000000000-LT722:1:2105:27103:13800	1	1	1	1	1	0	0	0	0	0
M02111:194:000000000-LT722:1:2105:27104:19323	1	1	1	1	1	0	0	0	0	0
M02111:194:000000000-LT722:1:2105:27104:19559	1	1	0	0	0	0	0	0	0	0
M02111:194:000000000-LT722:1:2105:27104:21713	1	1	1	1	1	0	0	0	0	0
M02111:194:000000000-LT722:1:2105:27104:21805	1	1	1	1	1	0	0	0	0	0
M02111:194:000000000-LT722:1:2105:27105:22857	1	1	0	0	0	0	0	0	0	0
M02111:194:000000000-LT722:1:2105:27105:9743	1	1	1	1	1	0	0	0	0	0
M02111:194:000000000-LT722:1:2105:27106:22059	1	1	1	1	0	0	1	1	1	0
M02111:194:000000000-LT722:1:2105:27106:8412	1	1	0	0	0	0	0	0	0	0
M02111:194:000000000-LT722:1:2105:27107:13766	1	1	1	1	0	0	1	1	1	0
M02111:194:000000000-LT722:1:2105:27107:15229	1	1	1	1	1	0	0	0	0	0
M02111:194:000000000-LT722:1:2105:27107:21113	1	1	1	1	1	0	0	0	0	0
M02111:194:000000000-LT722:1:2105:27107:23022	1	1	0	0	0	0	0	0	0	0
M02111:194:000000000-LT722:1:2105:27107:23382	1	1	0	0	0	0	0	0	0	0
M02111:194:000000000-LT722:1:2105:27108:18885	1	1	0	0	0	0	0	0	0	0
M02111:194:000000000-LT722:1:2105:27108:9873	1	1	1	0	0	1	0	1	0	0
M02111:194:000000000-LT722:1:2105:27109:12138	1	1	1	1	0	0	1	1	1	0
M02111:194:000000000-LT722:1:2105:27109:12957	1	1	1	1	0	0	1	1	1	0
M02111:194:000000000-LT722:1:2105:2710:13570	1	1	1	1	0	0	1	1	1	0
M02111:194:000000000-LT722:1:2105:27110:13852	1	0	0	0	0	0	0	0	0	0
M02111:194:000000000-LT722:1:2105:27110:14792	1	1	1	1	1	0	0	0	0	0
M02111:194:000000000-LT722:1:2105:27110:15943	1	1	1	1	0	0	1	1	1	0
M02111:194:000000000-LT722:1:2105:27110:16013	1	1	0	0	0	0	0	0	0	0
M02111:194:000000000-LT722:1:2105:27110:22561	1	1	1	1	0	0	1	1	1	0
M02111:194:000000000-LT722:1:2105:27111:12847	1	1	1	1	0	0	1	1	1	0
M02111:194:000000000-LT722:1:2105:27111:19430	1	1	1	1	1	0	0	0	0	0
M02111:194:000000000-LT722:1:2105:27111:20866	1	1	1	1	1	0	0	0	0	0
M02111:194:000000000-LT722:1:2105:27112:13328	1	1	1	1	1	0	0	0	0	0
M02111:194:000000000-LT722:1:2105:27112:17682	1	1	0	0	0	0	0	0	0	0
M02111:194:000000000-LT722:1:2105:27112:17876	1	1	1	1	0	0	0	0	0	0
M02111:194:000000000-LT722:1:2105:27113:19966	1	1	1	1	1	0	0	0	0	0
M02111:194:000000000-LT722:1:2105:27113:22941	1	1	1	0	0	1	0	1	0	0
M02111:194:000000000-LT722:1:2105:27114:12277	1	1	1	1	1	0	0	0	0	0
M02111:194:000000000-LT722:1:2105:27114:15648	1	1	1	1	1	0	0	0	0	0
M02111:194:000000000-LT722:1:2105:27116:11151	1	1	1	1	0	0	1	1	1	0
M02111:194:000000000-LT722:1:2105:27116:17219	1	1	1	1	1	0	0	0	0	0
M02111:194:000000000-LT722:1:2105:27116:19039	1	1	1	0	0	1	0	1	0	0
M02111:194:000000000-LT722:1:2105:27116:9158	1	1	1	1	1	0	0	0	0	0
M02111:194:000000000-LT722:1:2105:27118:20524	1	1	1	1	1	0	0	0	0	0
M02111:194:000000000-LT722:1:2105:27118:20609	1	1	1	1	0	0	1	1	1	0
M02111:194:000000000-LT722:1:2105:27120:14433	1	1	1	1	1	0	0	0	0	0
M02111:194:000000000-LT722:1:2105:27120:17132	1	1	0	0	0	0	0	0	0	0
M02111:194:000000000-LT722:1:2105:27120:18515	1	1	1	1	1	0	0	0	0	0
M02111:194:000000000-LT722:1:2105:27121:11198	1	1	1	1	1	0	0	0	0	0
M02111:194:000000000-LT722:1:2105:27121:23019	1	1	1	1	1	0	0	0	0	0
M02111:194:000000000-LT722:1:2105:27122:20081	1	1	1	1	0	0	1	1	1	0
M02111:194:000000000-LT722:1:2105:27123:17521	1	1	1	1	1	0	0	0	0	0
M02111:194:000000000-LT722:1:2105:27123:20223	1	1	1	1	1	0	0	0	0	0
M02111:194:000000000-LT722:1:2105:27124:11064	1	1	1	1	1	0	0	0	0	0
M02111:194:000000000-LT722:1:2105:27128:11398	1	1	1	1	1	0	0	0	0	0
M02111:194:000000000-LT722:1:2105:27128:22860	1	1	0	0	0	0	0	0	0	0
M02111:194:000000000-LT722:1:2105:2712:10236	1	1	1	1	1	0	0	0	0	0
M02111:194:000000000-LT722:1:2105:2712:18844	1	1	1	1	0	0	0	0	0	0
M02111:194:000000000-LT722:1:2105:27130:20804	1	0	0	0	0	0	0	0	0	0
M02111:194:000000000-LT722:1:2105:27131:14867	1	1	0	0	0	0	0	0	0	0
M02111:194:000000000-LT722:1:2105:27131:17183	1	1	1	1	0	0	1	1	1	0
M02111:194:000000000-LT722:1:2105:27132:21939	1	1	1	1	1	0	0	0	0	0
M02111:194:000000000-LT722:1:2105:27133:11724	1	1	1	1	1	0	0	0	0	0
M02111:194:000000000-LT722:1:2105:27133:18948	1	1	1	1	0	0	1	1	1	0
M02111:194:000000000-LT722:1:2105:27133:22427	1	1	1	1	0	0	1	1	1	0
M02111:194:000000000-LT722:1:2105:27134:10013	1	1	1	1	1	0	0	0	0	0
M02111:194:000000000-LT722:1:2105:27135:15522	1	1	1	1	1	0	0	0	0	0
M02111:194:000000000-LT722:1:2105:27135:16189	1	1	1	1	1	0	0	0	0	0
M02111:194:000000000-LT722:1:2105:27135:19091	1	1	1	1	0	0	1	1	1	0
M02111:194:000000000-LT722:1:2105:27135:7491	1	1	1	1	1	0	0	0	0	0
M02111:194:000000000-LT722:1:2105:27136:9090	1	1	1	1	1	0	0	0	0	0
M02111:194:000000000-LT722:1:2105:27137:11463	1	1	1	1	0	0	0	0	0	0
M02111:194:000000000-LT722:1:2105:27137:14665	1	1	1	1	1	0	0	0	0	0
M02111:194:000000000-LT722:1:2105:27137:7979	1	1	1	1	1	0	0	0	0	0
M02111:194:000000000-LT722:1:2105:27137:8736	1	1	1	1	1	0	0	0	0	0
M02111:194:000000000-LT722:1:2105:27139:19908	1	1	1	1	1	0	0	0	0	0
M02111:194:000000000-LT722:1:2105:2713:13402	1	1	1	1	1	0	0	0	0	0
M02111:194:000000000-LT722:1:2105:27140:23036	1	1	1	1	1	0	0	0	0	0
M02111:194:000000000-LT722:1:2105:27140:7879	1	1	1	1	0	0	1	1	1	0
M02111:194:000000000-LT722:1:2105:27141:9803	1	1	1	1	1	0	0	0	0	0
M02111:194:000000000-LT722:1:2105:27142:11045	1	1	1	1	1	0	0	0	0	0
M02111:194:000000000-LT722:1:2105:27142:13273	1	1	1	1	1	0	0	0	0	0
M02111:194:000000000-LT722:1:2105:27142:21174	1	1	1	1	0	0	1	1	1	0
M02111:194:000000000-LT722:1:2105:27143:12472	1	1	1	1	0	0	0	0	0	0
M02111:194:000000000-LT722:1:2105:27143:16791	1	1	1	1	1	0	0	0	0	0
M02111:194:000000000-LT722:1:2105:27144:10825	1	1	1	1	0	0	1	1	1	0
M02111:194:000000000-LT722:1:2105:27144:10894	1	1	1	1	0	0	0	0	0	0
M02111:194:000000000-LT722:1:2105:27145:10784	1	1	1	1	1	0	0	0	0	0
M02111:194:000000000-LT722:1:2105:27146:11760	1	1	1	1	0	0	1	1	1	0
M02111:194:000000000-LT722:1:2105:27146:16662	1	1	1	1	1	0	0	0	0	0
M02111:194:000000000-LT722:1:2105:27147:12838	1	1	1	1	0	0	0	0	0	0
M02111:194:000000000-LT722:1:2105:27147:16386	1	1	1	1	0	0	1	1	1	0
M02111:194:000000000-LT722:1:2105:27147:19559	1	1	1	1	0	0	1	1	1	0
M02111:194:000000000-LT722:1:2105:27147:22408	1	1	1	1	1	0	0	0	0	0
M02111:194:000000000-LT722:1:2105:27148:19228	1	1	1	1	0	0	1	1	1	0
M02111:194:000000000-LT722:1:2105:27149:13430	1	1	1	1	1	0	0	0	0	0
M02111:194:000000000-LT722:1:2105:27149:17108	1	1	1	1	1	0	0	0	0	0
M02111:194:000000000-LT722:1:2105:27150:16561	1	1	1	1	1	0	0	0	0	0
M02111:194:000000000-LT722:1:2105:27150:21070	1	1	1	1	0	0	1	1	1	0
M02111:194:000000000-LT722:1:2105:27151:7600	1	1	1	1	1	0	0	0	0	0
M02111:194:000000000-LT722:1:2105:27152:19720	1	1	1	1	1	0	0	0	0	0
M02111:194:000000000-LT722:1:2105:27154:15596	1	1	1	1	1	0	0	0	0	0
M02111:194:000000000-LT722:1:2105:27154:20014	1	1	1	0	0	1	0	1	0	0
M02111:194:000000000-LT722:1:2105:27154:21920	1	1	1	0	0	1	0	1	0	0
M02111:194:000000000-LT722:1:2105:27155:14575	1	1	1	1	0	0	1	1	1	0
M02111:194:000000000-LT722:1:2105:27157:15612	1	1	1	1	0	0	1	1	1	0
M02111:194:000000000-LT722:1:2105:27157:18501	1	1	1	1	1	0	0	0	0	0
M02111:194:000000000-LT722:1:2105:27157:19321	1	1	1	0	0	1	0	1	0	0
M02111:194:000000000-LT722:1:2105:27159:15879	1	1	1	1	1	0	0	0	0	0
M02111:194:000000000-LT722:1:2105:27159:20050	1	1	1	1	1	0	0	0	0	0
M02111:194:000000000-LT722:1:2105:2715:14353	1	1	1	1	0	0	1	1	1	0
M02111:194:000000000-LT722:1:2105:2715:14997	1	1	1	1	1	0	0	0	0	0
M02111:194:000000000-LT722:1:2105:2715:16386	1	1	1	0	0	1	0	1	0	0
M02111:194:000000000-LT722:1:2105:27160:14359	1	1	1	1	0	0	1	1	1	0
M02111:194:000000000-LT722:1:2105:27160:17752	1	1	1	1	1	0	0	0	0	0
M02111:194:000000000-LT722:1:2105:27160:18069	1	1	1	1	0	0	1	1	1	0
M02111:194:000000000-LT722:1:2105:27162:16279	1	1	1	1	1	0	0	0	0	0
M02111:194:000000000-LT722:1:2105:27162:19427	1	1	1	1	0	0	1	1	1	0
M02111:194:000000000-LT722:1:2105:27163:20667	1	1	0	0	0	0	0	0	0	0
M02111:194:000000000-LT722:1:2105:27164:12764	1	1	1	1	1	0	0	0	0	0
M02111:194:000000000-LT722:1:2105:27164:19175	1	1	1	1	1	0	0	0	0	0
M02111:194:000000000-LT722:1:2105:27164:22237	1	1	1	1	1	0	0	0	0	0
M02111:194:000000000-LT722:1:2105:27164:9059	1	1	1	1	1	0	0	0	0	0
M02111:194:000000000-LT722:1:2105:27165:22864	1	1	1	1	0	0	1	1	1	0
M02111:194:000000000-LT722:1:2105:27165:7352	1	1	1	1	0	0	0	0	0	0
M02111:194:000000000-LT722:1:2105:27166:22991	1	1	1	1	0	0	1	1	1	0
M02111:194:000000000-LT722:1:2105:27166:8178	1	1	1	1	0	0	1	1	1	0
M02111:194:000000000-LT722:1:2105:27167:15397	1	1	1	1	0	0	1	1	1	0
M02111:194:000000000-LT722:1:2105:27167:20181	1	1	1	1	1	0	0	0	0	0
M02111:194:000000000-LT722:1:2105:27169:15082	1	1	1	1	0	0	1	1	1	0
M02111:194:000000000-LT722:1:2105:27169:15969	1	1	1	1	0	0	0	0	0	0
M02111:194:000000000-LT722:1:2105:27169:7692	1	1	1	1	0	0	1	1	1	0
M02111:194:000000000-LT722:1:2105:2716:18946	1	1	1	1	1	0	0	0	0	0
M02111:194:000000000-LT722:1:2105:27170:10160	1	1	0	0	0	0	0	0	0	0
M02111:194:000000000-LT722:1:2105:27170:17177	1	1	1	1	0	0	0	0	0	0
M02111:194:000000000-LT722:1:2105:27172:12663	1	1	1	1	1	0	0	0	0	0
M02111:194:000000000-LT722:1:2105:27172:17930	1	1	1	0	0	1	0	1	0	0
M02111:194:000000000-LT722:1:2105:27172:8096	1	1	1	1	1	0	0	0	0	0
M02111:194:000000000-LT722:1:2105:27173:21109	1	1	1	1	1	0	0	0	0	0
M02111:194:000000000-LT722:1:2105:27174:17915	1	1	1	1	0	0	1	1	1	0
M02111:194:000000000-LT722:1:2105:27174:18162	1	1	1	1	0	0	0	0	0	0
M02111:194:000000000-LT722:1:2105:27175:14474	1	1	0	0	0	0	0	0	0	0
M02111:194:000000000-LT722:1:2105:27177:10930	1	1	1	1	0	0	0	0	0	0
M02111:194:000000000-LT722:1:2105:27177:11317	1	1	1	1	1	0	0	0	0	0
M02111:194:000000000-LT722:1:2105:27177:16163	1	1	1	1	0	0	1	1	1	0
M02111:194:000000000-LT722:1:2105:27177:7969	1	1	1	1	1	0	0	0	0	0
M02111:194:000000000-LT722:1:2105:27178:11006	1	1	1	1	1	0	0	0	0	0
M02111:194:000000000-LT722:1:2105:27178:16742	1	1	1	1	1	0	0	0	0	0
M02111:194:000000000-LT722:1:2105:27180:16359	1	1	1	1	0	0	0	0	0	0
M02111:194:000000000-LT722:1:2105:27180:22571	1	1	1	1	0	0	1	1	1	0
M02111:194:000000000-LT722:1:2105:27182:10388	1	1	1	1	0	0	1	1	1	0
M02111:194:000000000-LT722:1:2105:27182:10735	1	1	1	1	1	0	0	0	0	0
M02111:194:000000000-LT722:1:2105:27182:11233	1	1	1	1	1	0	0	0	0	0
M02111:194:000000000-LT722:1:2105:27183:14091	1	1	1	1	1	0	0	0	0	0
M02111:194:000000000-LT722:1:2105:27184:14430	1	1	1	1	0	0	1	1	1	0
M02111:194:000000000-LT722:1:2105:27184:21289	1	1	1	0	0	1	0	1	0	0
M02111:194:000000000-LT722:1:2105:27184:22025	1	0	0	0	0	0	0	0	0	0
M02111:194:000000000-LT722:1:2105:27185:11703	1	1	1	1	1	0	0	0	0	0
M02111:194:000000000-LT722:1:2105:27185:19047	1	1	1	1	1	0	0	0	0	0
M02111:194:000000000-LT722:1:2105:27185:19099	1	1	1	1	0	0	1	1	1	0
M02111:194:000000000-LT722:1:2105:27185:8991	1	1	1	1	1	0	0	0	0	0
M02111:194:000000000-LT722:1:2105:27186:11074	1	1	1	1	1	0	0	0	0	0
M02111:194:000000000-LT722:1:2105:27186:15757	1	1	1	1	0	0	1	1	1	0
M02111:194:000000000-LT722:1:2105:27186:23333	1	1	1	1	1	0	0	0	0	0
M02111:194:000000000-LT722:1:2105:27187:19008	1	1	1	1	1	0	0	0	0	0
M02111:194:000000000-LT722:1:2105:27188:11843	1	1	1	1	0	0	1	1	1	0
M02111:194:000000000-LT722:1:2105:27188:17093	1	1	1	1	1	0	0	0	0	0
M02111:194:000000000-LT722:1:2105:27188:21265	1	1	1	1	1	0	0	0	0	0
M02111:194:000000000-LT722:1:2105:27188:8161	1	1	1	1	0	0	1	1	1	0
M02111:194:000000000-LT722:1:2105:27189:12276	1	1	1	1	1	0	0	0	0	0
M02111:194:000000000-LT722:1:2105:27189:14646	1	1	0	0	0	0	0	0	0	0
M02111:194:000000000-LT722:1:2105:2718:16316	1	1	1	1	1	0	0	0	0	0
M02111:194:000000000-LT722:1:2105:27190:20824	1	1	1	1	1	0	0	0	0	0
M02111:194:000000000-LT722:1:2105:27190:21608	1	1	1	1	1	0	0	0	0	0
M02111:194:000000000-LT722:1:2105:27192:20895	1	1	1	1	1	0	0	0	0	0
M02111:194:000000000-LT722:1:2105:27193:16984	1	1	1	1	1	0	0	0	0	0
M02111:194:000000000-LT722:1:2105:27193:19922	1	1	1	1	1	0	0	0	0	0
M02111:194:000000000-LT722:1:2105:27195:14058	1	1	1	1	0	0	1	1	1	0
M02111:194:000000000-LT722:1:2105:27196:11003	1	1	1	0	0	1	0	1	0	0
M02111:194:000000000-LT722:1:2105:27196:11629	1	1	1	1	0	0	1	1	1	0
M02111:194:000000000-LT722:1:2105:27196:16040	1	1	1	1	1	0	0	0	0	0
M02111:194:000000000-LT722:1:2105:27197:15720	1	1	1	1	1	0	0	0	0	0
M02111:194:000000000-LT722:1:2105:27197:17217	1	1	1	1	0	0	1	1	1	0
M02111:194:000000000-LT722:1:2105:27198:11893	1	1	1	1	1	0	0	0	0	0
M02111:194:000000000-LT722:1:2105:27199:9676	1	1	1	1	1	0	0	0	0	0
M02111:194:000000000-LT722:1:2105:2719:10464	1	1	1	1	1	0	0	0	0	0
M02111:194:000000000-LT722:1:2105:2719:13657	1	1	1	1	1	0	0	0	0	0
M02111:194:000000000-LT722:1:2105:2719:17453	1	1	0	0	0	0	0	0	0	0
M02111:194:000000000-LT722:1:2105:2719:19121	1	1	0	0	0	0	0	0	0	0
M02111:194:000000000-LT722:1:2105:27200:20361	1	1	1	1	0	0	1	1	1	0
M02111:194:000000000-LT722:1:2105:27201:10305	1	1	1	1	1	0	0	0	0	0
M02111:194:000000000-LT722:1:2105:27201:10554	1	1	1	1	1	0	0	0	0	0
M02111:194:000000000-LT722:1:2105:27201:19311	1	1	1	0	0	1	0	1	0	0
M02111:194:000000000-LT722:1:2105:27201:21186	1	1	1	1	0	0	1	1	1	0
M02111:194:000000000-LT722:1:2105:27202:9277	1	1	1	1	1	0	0	0	0	0
M02111:194:000000000-LT722:1:2105:27203:11448	1	1	1	1	0	0	1	1	1	0
M02111:194:000000000-LT722:1:2105:27206:14529	1	1	1	1	0	0	0	0	0	0
M02111:194:000000000-LT722:1:2105:27207:8262	1	0	0	0	0	0	0	0	0	0
M02111:194:000000000-LT722:1:2105:27208:13136	1	1	1	1	1	0	0	0	0	0
M02111:194:000000000-LT722:1:2105:27208:14379	1	1	1	1	0	0	1	1	1	0
M02111:194:000000000-LT722:1:2105:2720:11167	1	1	1	1	1	0	0	0	0	0
M02111:194:000000000-LT722:1:2105:2720:11779	1	1	1	1	1	0	0	0	0	0
M02111:194:000000000-LT722:1:2105:2720:13312	1	1	0	0	0	0	0	0	0	0
M02111:194:000000000-LT722:1:2105:2720:15948	1	1	1	1	1	0	0	0	0	0
M02111:194:000000000-LT722:1:2105:2720:18241	1	1	1	0	0	1	0	1	0	0
M02111:194:000000000-LT722:1:2105:27210:18820	1	1	1	0	0	1	0	1	1	0
M02111:194:000000000-LT722:1:2105:27210:18973	1	1	0	0	0	0	0	0	0	0
M02111:194:000000000-LT722:1:2105:27211:9914	1	1	1	0	0	1	0	1	0	0
M02111:194:000000000-LT722:1:2105:27212:17642	1	1	1	1	0	0	1	1	1	0
M02111:194:000000000-LT722:1:2105:27213:15206	1	1	1	1	1	0	0	0	0	0
M02111:194:000000000-LT722:1:2105:27214:15039	1	1	1	0	0	1	0	1	0	0
M02111:194:000000000-LT722:1:2105:27214:16671	1	1	1	1	1	0	0	0	0	0
M02111:194:000000000-LT722:1:2105:27214:17699	1	1	0	0	0	0	0	0	0	0
M02111:194:000000000-LT722:1:2105:27215:17312	1	1	1	1	0	0	1	1	1	0
M02111:194:000000000-LT722:1:2105:27215:17776	1	1	1	1	0	0	1	1	1	0
M02111:194:000000000-LT722:1:2105:27216:18145	1	1	1	1	1	0	0	0	0	0
M02111:194:000000000-LT722:1:2105:27217:15551	1	1	0	0	0	0	0	0	0	0
M02111:194:000000000-LT722:1:2105:27218:12415	1	1	1	1	1	0	0	0	0	0
M02111:194:000000000-LT722:1:2105:27218:15699	1	1	1	1	1	0	0	0	0	0
M02111:194:000000000-LT722:1:2105:27218:20614	1	1	1	1	1	0	0	0	0	0
M02111:194:000000000-LT722:1:2105:27219:12184	1	1	1	1	0	0	1	1	1	0
M02111:194:000000000-LT722:1:2105:27219:16625	1	1	1	1	0	0	1	1	1	0
M02111:194:000000000-LT722:1:2105:2721:14198	1	1	1	1	1	0	0	0	0	0
M02111:194:000000000-LT722:1:2105:2721:14465	1	1	1	0	0	1	0	1	0	0
M02111:194:000000000-LT722:1:2105:27220:15326	1	1	1	1	1	0	0	0	0	0
M02111:194:000000000-LT722:1:2105:27222:21476	1	1	0	0	0	0	0	0	0	0
M02111:194:000000000-LT722:1:2105:27222:22443	1	1	1	1	1	0	0	0	0	0
M02111:194:000000000-LT722:1:2105:27223:16148	1	1	1	1	1	0	0	0	0	0
M02111:194:000000000-LT722:1:2105:27224:16734	1	1	1	1	0	0	1	1	1	0
M02111:194:000000000-LT722:1:2105:27224:18943	1	1	1	1	1	0	0	0	0	0
M02111:194:000000000-LT722:1:2105:27224:19908	1	1	1	1	0	0	1	1	1	0
M02111:194:000000000-LT722:1:2105:27225:22088	1	1	0	0	0	0	0	0	0	0
M02111:194:000000000-LT722:1:2105:27226:15361	1	1	1	1	0	0	1	1	1	0
M02111:194:000000000-LT722:1:2105:27228:10451	1	1	1	0	0	1	0	1	0	0
M02111:194:000000000-LT722:1:2105:27228:9859	1	1	1	1	0	0	1	1	1	0
M02111:194:000000000-LT722:1:2105:27229:11208	1	1	1	1	0	0	1	1	1	0
M02111:194:000000000-LT722:1:2105:27229:20036	1	1	1	1	0	0	1	1	1	0
M02111:194:000000000-LT722:1:2105:27229:7581	1	1	1	1	0	0	1	1	1	0
M02111:194:000000000-LT722:1:2105:2722:11894	1	1	1	1	1	0	0	0	0	0
M02111:194:000000000-LT722:1:2105:2722:14044	1	1	1	1	1	0	0	0	0	0
M02111:194:000000000-LT722:1:2105:27230:13107	1	1	0	0	0	0	0	0	0	0
M02111:194:000000000-LT722:1:2105:27230:22068	1	1	1	1	0	0	1	1	1	0
M02111:194:000000000-LT722:1:2105:27230:8326	1	1	1	1	1	0	0	0	0	0
M02111:194:000000000-LT722:1:2105:27231:12242	1	1	1	1	1	0	0	0	0	0
M02111:194:000000000-LT722:1:2105:27231:17597	1	1	1	1	1	0	0	0	0	0
M02111:194:000000000-LT722:1:2105:27232:10314	1	1	1	1	1	0	0	0	0	0
M02111:194:000000000-LT722:1:2105:27232:10860	1	1	1	1	1	0	0	0	0	0
M02111:194:000000000-LT722:1:2105:27232:17390	1	1	1	1	0	0	1	1	1	0
M02111:194:000000000-LT722:1:2105:27233:12766	1	1	1	1	1	0	0	0	0	0
M02111:194:000000000-LT722:1:2105:27233:18574	1	1	1	1	0	0	0	0	0	0
M02111:194:000000000-LT722:1:2105:27233:22147	1	1	1	1	1	0	0	0	0	0
M02111:194:000000000-LT722:1:2105:27233:22333	1	1	1	1	0	0	1	1	1	0
M02111:194:000000000-LT722:1:2105:27235:11829	1	1	1	1	0	0	1	1	1	0
M02111:194:000000000-LT722:1:2105:27235:13132	1	0	0	0	0	0	0	0	0	0
M02111:194:000000000-LT722:1:2105:27235:15015	1	1	0	0	0	0	0	0	0	0
M02111:194:000000000-LT722:1:2105:27235:15077	1	1	1	1	1	0	0	0	0	0
M02111:194:000000000-LT722:1:2105:27236:18229	1	1	1	1	0	0	1	1	1	0
M02111:194:000000000-LT722:1:2105:27236:9822	1	1	1	0	0	1	0	1	0	0
M02111:194:000000000-LT722:1:2105:27237:12272	1	1	1	1	1	0	0	0	0	0
M02111:194:000000000-LT722:1:2105:27237:14955	1	1	1	1	0	0	0	0	0	0
M02111:194:000000000-LT722:1:2105:27237:9931	1	1	1	1	0	0	1	1	1	0
M02111:194:000000000-LT722:1:2105:27238:21661	1	1	0	0	0	0	0	0	0	0
M02111:194:000000000-LT722:1:2105:2723:10598	1	1	1	1	1	0	0	0	0	0
M02111:194:000000000-LT722:1:2105:2723:11725	1	1	1	1	0	0	1	1	1	0
M02111:194:000000000-LT722:1:2105:27240:10182	1	1	1	1	1	0	0	0	0	0
M02111:194:000000000-LT722:1:2105:27240:10198	1	1	1	1	0	0	1	1	1	0
M02111:194:000000000-LT722:1:2105:27240:17800	1	1	1	1	1	0	0	0	0	0
M02111:194:000000000-LT722:1:2105:27240:18284	1	1	1	1	0	0	1	1	1	0
M02111:194:000000000-LT722:1:2105:27240:7438	1	1	1	1	1	0	0	0	0	0
M02111:194:000000000-LT722:1:2105:27241:10535	1	1	1	1	1	0	0	0	0	0
M02111:194:000000000-LT722:1:2105:27242:11003	1	1	0	0	0	0	0	0	0	0
M02111:194:000000000-LT722:1:2105:27242:15050	1	1	1	1	0	0	1	1	1	0
M02111:194:000000000-LT722:1:2105:27243:10500	1	1	1	1	1	0	0	0	0	0
M02111:194:000000000-LT722:1:2105:27243:18162	1	1	1	1	1	0	0	0	0	0
M02111:194:000000000-LT722:1:2105:27243:18301	1	1	1	1	0	0	1	1	1	0
M02111:194:000000000-LT722:1:2105:27244:11170	1	1	1	1	0	0	1	1	1	0
M02111:194:000000000-LT722:1:2105:27246:12261	1	1	0	0	0	0	0	0	0	0
M02111:194:000000000-LT722:1:2105:27247:14517	1	1	1	1	1	0	0	0	0	0
M02111:194:000000000-LT722:1:2105:27247:20533	1	1	1	1	1	0	0	0	0	0
M02111:194:000000000-LT722:1:2105:27247:9806	1	1	1	1	0	0	1	1	1	0
M02111:194:000000000-LT722:1:2105:27249:12806	1	1	1	1	1	0	0	0	0	0
M02111:194:000000000-LT722:1:2105:2724:10835	1	1	1	1	0	0	1	1	1	0
M02111:194:000000000-LT722:1:2105:2724:18070	1	1	1	1	1	0	0	0	0	0
M02111:194:000000000-LT722:1:2105:27250:19997	1	1	1	1	1	0	0	0	0	0
M02111:194:000000000-LT722:1:2105:27250:8597	1	1	1	0	0	1	0	1	0	0
M02111:194:000000000-LT722:1:2105:27251:12777	1	1	1	0	0	1	0	1	0	0
M02111:194:000000000-LT722:1:2105:27251:16056	1	1	1	1	1	0	0	0	0	0
M02111:194:000000000-LT722:1:2105:27251:18658	1	1	1	1	1	0	0	0	0	0
M02111:194:000000000-LT722:1:2105:27252:13261	1	1	1	1	0	0	0	0	0	0
M02111:194:000000000-LT722:1:2105:27253:13360	1	1	1	1	0	0	1	1	1	0
M02111:194:000000000-LT722:1:2105:27253:17332	1	1	0	0	0	0	0	0	0	0
M02111:194:000000000-LT722:1:2105:27253:17906	1	1	1	1	1	0	0	0	0	0
M02111:194:000000000-LT722:1:2105:27254:15291	1	1	0	0	0	0	0	0	0	0
M02111:194:000000000-LT722:1:2105:27254:16287	1	1	1	1	0	0	0	0	0	0
M02111:194:000000000-LT722:1:2105:27254:19591	1	1	1	1	0	0	1	1	1	0
M02111:194:000000000-LT722:1:2105:27254:8696	1	1	0	0	0	0	0	0	0	0
M02111:194:000000000-LT722:1:2105:27254:9347	1	1	1	1	1	0	0	0	0	0
M02111:194:000000000-LT722:1:2105:27256:10302	1	1	1	1	1	0	0	0	0	0
M02111:194:000000000-LT722:1:2105:27256:14551	1	1	1	1	0	0	0	0	0	0
M02111:194:000000000-LT722:1:2105:27256:15977	1	1	1	1	1	0	0	0	0	0
M02111:194:000000000-LT722:1:2105:27257:18984	1	1	1	1	1	0	0	0	0	0
M02111:194:000000000-LT722:1:2105:27257:20984	1	1	1	1	1	0	0	0	0	0
M02111:194:000000000-LT722:1:2105:27257:22780	1	1	0	0	0	0	0	0	0	0
M02111:194:000000000-LT722:1:2105:27257:8248	1	1	1	0	0	1	0	1	0	0
M02111:194:000000000-LT722:1:2105:27257:9735	1	1	1	1	0	0	1	1	1	0
M02111:194:000000000-LT722:1:2105:27258:16728	1	1	1	1	1	0	0	0	0	0
M02111:194:000000000-LT722:1:2105:27258:18447	1	1	1	1	0	0	1	1	1	0
M02111:194:000000000-LT722:1:2105:27258:8348	1	1	1	1	1	0	0	0	0	0
M02111:194:000000000-LT722:1:2105:27259:7983	1	1	1	1	0	0	0	0	0	0
M02111:194:000000000-LT722:1:2105:27259:8794	1	1	1	1	1	0	0	0	0	0
M02111:194:000000000-LT722:1:2105:2725:15619	1	1	1	1	1	0	0	0	0	0
M02111:194:000000000-LT722:1:2105:2725:20353	1	1	1	1	1	0	0	0	0	0
M02111:194:000000000-LT722:1:2105:27260:17368	1	1	1	1	1	0	0	0	0	0
M02111:194:000000000-LT722:1:2105:27261:10142	1	1	0	0	0	0	0	0	0	0
M02111:194:000000000-LT722:1:2105:27261:20783	1	1	1	1	1	0	0	0	0	0
M02111:194:000000000-LT722:1:2105:27261:22466	1	1	0	0	0	0	0	0	0	0
M02111:194:000000000-LT722:1:2105:27262:13404	1	1	1	1	0	0	1	1	1	0
M02111:194:000000000-LT722:1:2105:27262:16813	1	1	1	0	0	1	0	1	0	0
M02111:194:000000000-LT722:1:2105:27262:19349	1	1	1	1	0	0	1	1	1	0
M02111:194:000000000-LT722:1:2105:27262:23159	1	1	1	1	1	0	0	0	0	0
M02111:194:000000000-LT722:1:2105:27263:11131	1	1	1	1	1	0	0	0	0	0
M02111:194:000000000-LT722:1:2105:27263:18217	1	1	1	1	0	0	1	1	1	0
M02111:194:000000000-LT722:1:2105:27263:22557	1	1	1	1	1	0	0	0	0	0
M02111:194:000000000-LT722:1:2105:27263:9422	1	1	1	1	0	0	1	1	1	0
M02111:194:000000000-LT722:1:2105:27264:10206	1	1	1	1	1	0	0	0	0	0
M02111:194:000000000-LT722:1:2105:27264:10524	1	1	1	1	1	0	0	0	0	0
M02111:194:000000000-LT722:1:2105:27264:17970	1	1	1	1	1	0	0	0	0	0
M02111:194:000000000-LT722:1:2105:27265:11662	1	1	1	1	1	0	0	0	0	0
M02111:194:000000000-LT722:1:2105:27265:16746	1	1	1	1	1	0	0	0	0	0
M02111:194:000000000-LT722:1:2105:27265:22375	1	1	0	0	0	0	0	0	0	0
M02111:194:000000000-LT722:1:2105:27266:15893	1	1	1	1	1	0	0	0	0	0
M02111:194:000000000-LT722:1:2105:27266:17714	1	1	1	0	0	1	0	1	0	0
M02111:194:000000000-LT722:1:2105:27266:18819	1	1	1	1	0	0	1	1	1	0
M02111:194:000000000-LT722:1:2105:27266:7434	1	1	1	1	1	0	0	0	0	0
M02111:194:000000000-LT722:1:2105:27266:9708	1	1	1	1	1	0	0	0	0	0
M02111:194:000000000-LT722:1:2105:27267:9832	1	1	1	1	0	0	0	0	0	0
M02111:194:000000000-LT722:1:2105:27268:22235	1	1	1	1	1	0	0	0	0	0
M02111:194:000000000-LT722:1:2105:27269:14258	1	1	1	1	0	0	1	1	1	0
M02111:194:000000000-LT722:1:2105:27269:14740	1	1	1	1	0	0	1	1	1	0
M02111:194:000000000-LT722:1:2105:27269:15203	1	1	1	1	0	0	1	1	1	0
M02111:194:000000000-LT722:1:2105:2726:10762	1	1	0	0	0	0	0	0	0	0
M02111:194:000000000-LT722:1:2105:27270:12368	1	1	1	1	1	0	0	0	0	0
M02111:194:000000000-LT722:1:2105:27271:11521	1	1	0	0	0	0	0	0	0	0
M02111:194:000000000-LT722:1:2105:27271:12141	1	1	1	1	0	0	1	1	1	0
M02111:194:000000000-LT722:1:2105:27271:17913	1	1	1	1	0	0	1	1	1	0
M02111:194:000000000-LT722:1:2105:27272:14032	1	1	1	0	0	1	0	1	0	0
M02111:194:000000000-LT722:1:2105:27272:19009	1	1	1	1	1	0	0	0	0	0
M02111:194:000000000-LT722:1:2105:27274:11729	1	1	1	1	1	0	0	0	0	0
M02111:194:000000000-LT722:1:2105:27274:12688	1	1	1	1	0	0	1	1	1	0
M02111:194:000000000-LT722:1:2105:27274:9902	1	1	1	1	1	0	0	0	0	0
M02111:194:000000000-LT722:1:2105:27275:15704	1	1	0	0	0	0	0	0	0	0
M02111:194:000000000-LT722:1:2105:27275:17160	1	1	1	1	0	0	1	1	1	0
M02111:194:000000000-LT722:1:2105:27276:12873	1	1	0	0	0	0	0	0	0	0
M02111:194:000000000-LT722:1:2105:27276:19508	1	1	1	1	1	0	0	0	0	0
M02111:194:000000000-LT722:1:2105:27276:9276	1	1	1	1	1	0	0	0	0	0
M02111:194:000000000-LT722:1:2105:27277:15221	1	1	1	1	1	0	0	0	0	0
M02111:194:000000000-LT722:1:2105:27277:9379	1	1	1	1	0	0	1	1	1	0
M02111:194:000000000-LT722:1:2105:27279:14987	1	1	1	1	0	0	1	1	1	0
M02111:194:000000000-LT722:1:2105:27279:7606	1	1	1	1	1	0	0	0	0	0
M02111:194:000000000-LT722:1:2105:27279:9985	1	1	0	0	0	0	0	0	0	0
M02111:194:000000000-LT722:1:2105:2727:16040	1	1	1	1	0	0	1	1	1	0
M02111:194:000000000-LT722:1:2105:2727:18492	1	1	1	1	1	0	0	0	0	0
M02111:194:000000000-LT722:1:2105:2727:18969	1	1	1	1	1	0	0	0	0	0
M02111:194:000000000-LT722:1:2105:27280:20320	1	1	1	1	0	0	1	1	1	0
M02111:194:000000000-LT722:1:2105:27281:10441	1	1	1	1	1	0	0	0	0	0
M02111:194:000000000-LT722:1:2105:27281:19997	1	1	1	1	1	0	0	0	0	0
M02111:194:000000000-LT722:1:2105:27281:7654	1	1	0	0	0	0	0	0	0	0
M02111:194:000000000-LT722:1:2105:27282:15425	1	1	1	1	1	0	0	0	0	0
M02111:194:000000000-LT722:1:2105:27282:17803	1	1	1	1	1	0	0	0	0	0
M02111:194:000000000-LT722:1:2105:27283:10182	1	1	1	1	1	0	0	0	0	0
M02111:194:000000000-LT722:1:2105:27283:10281	1	1	1	1	1	0	0	0	0	0
M02111:194:000000000-LT722:1:2105:27283:17505	1	1	1	1	1	0	0	0	0	0
M02111:194:000000000-LT722:1:2105:27284:11601	1	1	1	1	1	0	0	0	0	0
M02111:194:000000000-LT722:1:2105:27284:19266	1	1	1	1	0	0	1	1	1	0
M02111:194:000000000-LT722:1:2105:27285:21029	1	1	1	1	1	0	0	0	0	0
M02111:194:000000000-LT722:1:2105:27286:17822	1	1	1	1	1	0	0	0	0	0
M02111:194:000000000-LT722:1:2105:27287:10248	1	1	1	1	1	0	0	0	0	0
M02111:194:000000000-LT722:1:2105:27287:9933	1	1	1	1	1	0	0	0	0	0
M02111:194:000000000-LT722:1:2105:27288:10526	1	1	1	1	1	0	0	0	0	0
M02111:194:000000000-LT722:1:2105:27288:12843	1	1	0	0	0	0	0	0	0	0
M02111:194:000000000-LT722:1:2105:27288:18774	1	1	1	1	1	0	0	0	0	0
M02111:194:000000000-LT722:1:2105:2728:15910	1	1	1	1	1	0	0	0	0	0
M02111:194:000000000-LT722:1:2105:2728:16418	1	1	1	1	1	0	0	0	0	0
M02111:194:000000000-LT722:1:2105:27290:18578	1	1	1	1	0	0	1	1	1	0
M02111:194:000000000-LT722:1:2105:27292:16651	1	1	1	1	0	0	1	1	1	0
M02111:194:000000000-LT722:1:2105:27292:7979	1	1	1	1	1	0	0	0	0	0
M02111:194:000000000-LT722:1:2105:27292:9323	1	1	1	1	1	0	0	0	0	0
M02111:194:000000000-LT722:1:2105:27292:9344	1	1	1	1	0	0	1	1	1	0
M02111:194:000000000-LT722:1:2105:27294:11398	1	1	1	1	1	0	0	0	0	0
M02111:194:000000000-LT722:1:2105:27294:17909	1	1	1	1	0	0	1	1	1	0
M02111:194:000000000-LT722:1:2105:27295:14717	1	1	1	1	0	0	1	1	1	0
M02111:194:000000000-LT722:1:2105:27295:21358	1	1	1	1	0	0	1	1	1	0
M02111:194:000000000-LT722:1:2105:27295:22154	1	1	0	0	0	0	0	0	0	0
M02111:194:000000000-LT722:1:2105:27298:9088	1	1	0	0	0	0	0	0	0	0
M02111:194:000000000-LT722:1:2105:2729:16210	1	1	1	1	0	0	0	0	0	0
M02111:194:000000000-LT722:1:2105:2729:18606	1	1	1	0	0	1	0	1	0	0
M02111:194:000000000-LT722:1:2105:27300:11762	1	1	1	1	0	0	0	0	0	0
M02111:194:000000000-LT722:1:2105:27300:15419	1	1	1	1	1	0	0	0	0	0
M02111:194:000000000-LT722:1:2105:27301:18447	1	1	1	1	0	0	1	1	1	0
M02111:194:000000000-LT722:1:2105:27301:20352	1	1	1	1	0	0	1	1	1	0
M02111:194:000000000-LT722:1:2105:27302:10598	1	1	0	0	0	0	0	0	0	0
M02111:194:000000000-LT722:1:2105:27302:15337	1	1	1	1	1	0	0	0	0	0
M02111:194:000000000-LT722:1:2105:27303:13847	1	1	1	0	0	1	0	1	1	0
M02111:194:000000000-LT722:1:2105:27303:9927	1	1	1	1	0	0	1	1	1	0
M02111:194:000000000-LT722:1:2105:27304:17453	1	1	1	0	0	1	0	1	0	0
M02111:194:000000000-LT722:1:2105:27304:19037	1	1	1	1	1	0	0	0	0	0
M02111:194:000000000-LT722:1:2105:27304:22557	1	1	1	1	1	0	0	0	0	0
M02111:194:000000000-LT722:1:2105:27306:10910	1	1	1	1	0	0	1	1	1	0
M02111:194:000000000-LT722:1:2105:27306:8288	1	1	1	1	0	0	1	1	1	0
M02111:194:000000000-LT722:1:2105:27308:11607	1	1	1	1	0	0	1	1	1	0
M02111:194:000000000-LT722:1:2105:27308:15305	1	1	1	1	1	0	0	0	0	0
M02111:194:000000000-LT722:1:2105:27308:19353	1	1	1	1	1	0	0	0	0	0
M02111:194:000000000-LT722:1:2105:27309:20090	1	1	1	1	0	0	1	1	1	0
M02111:194:000000000-LT722:1:2105:2730:19327	1	1	1	1	1	0	0	0	0	0
M02111:194:000000000-LT722:1:2105:27310:16759	1	1	1	0	0	1	0	1	0	0
M02111:194:000000000-LT722:1:2105:27310:22029	1	1	1	1	0	0	1	1	1	0
M02111:194:000000000-LT722:1:2105:27310:7803	1	1	0	0	0	0	0	0	0	0
M02111:194:000000000-LT722:1:2105:27311:10584	1	1	1	1	1	0	0	0	0	0
M02111:194:000000000-LT722:1:2105:27311:16633	1	1	1	1	0	0	1	1	1	0
M02111:194:000000000-LT722:1:2105:27311:18597	1	1	1	1	1	0	0	0	0	0
M02111:194:000000000-LT722:1:2105:27312:22640	1	1	1	1	1	0	0	0	0	0
M02111:194:000000000-LT722:1:2105:27314:14526	1	1	1	1	0	0	1	1	1	0
M02111:194:000000000-LT722:1:2105:27316:20122	1	1	1	1	1	0	0	0	0	0
M02111:194:000000000-LT722:1:2105:27317:14104	1	1	1	1	0	0	1	1	1	0
M02111:194:000000000-LT722:1:2105:27317:8566	1	1	0	0	0	0	0	0	0	0
M02111:194:000000000-LT722:1:2105:27318:17028	1	1	1	1	0	0	1	1	1	0
M02111:194:000000000-LT722:1:2105:27319:17226	1	1	1	1	1	0	0	0	0	0
M02111:194:000000000-LT722:1:2105:2731:10793	1	1	1	1	1	0	0	0	0	0
M02111:194:000000000-LT722:1:2105:27320:12022	1	1	1	1	1	0	0	0	0	0
M02111:194:000000000-LT722:1:2105:27320:16166	1	1	0	0	0	0	0	0	0	0
M02111:194:000000000-LT722:1:2105:27320:22202	1	1	1	1	1	0	0	0	0	0
M02111:194:000000000-LT722:1:2105:27320:22798	1	1	1	1	0	0	1	1	1	0
M02111:194:000000000-LT722:1:2105:27321:8649	1	1	1	1	1	0	0	0	0	0
M02111:194:000000000-LT722:1:2105:27322:12232	1	1	0	0	0	0	0	0	0	0
M02111:194:000000000-LT722:1:2105:27323:19747	1	1	0	0	0	0	0	0	0	0
M02111:194:000000000-LT722:1:2105:27323:20973	1	1	1	1	1	0	0	0	0	0
M02111:194:000000000-LT722:1:2105:27324:10763	1	1	1	1	1	0	0	0	0	0
M02111:194:000000000-LT722:1:2105:27324:12045	1	1	1	1	1	0	0	0	0	0
M02111:194:000000000-LT722:1:2105:27324:18911	1	1	1	0	0	1	0	1	0	0
M02111:194:000000000-LT722:1:2105:27324:20054	1	1	1	1	0	0	1	1	1	0
M02111:194:000000000-LT722:1:2105:27326:15969	1	1	1	1	1	0	0	0	0	0
M02111:194:000000000-LT722:1:2105:27326:8329	1	1	1	1	1	0	0	0	0	0
M02111:194:000000000-LT722:1:2105:27327:13682	1	1	1	1	1	0	0	0	0	0
M02111:194:000000000-LT722:1:2105:27327:16134	1	1	1	1	1	0	0	0	0	0
M02111:194:000000000-LT722:1:2105:27328:13664	1	1	1	1	1	0	0	0	0	0
M02111:194:000000000-LT722:1:2105:27328:17927	1	1	1	1	1	0	0	0	0	0
M02111:194:000000000-LT722:1:2105:27328:20522	1	1	1	1	0	0	1	1	1	0
M02111:194:000000000-LT722:1:2105:27329:12420	1	1	1	1	0	0	0	0	0	0
M02111:194:000000000-LT722:1:2105:27329:12468	1	1	1	1	1	0	0	0	0	0
M02111:194:000000000-LT722:1:2105:27330:14243	1	1	1	1	0	0	1	1	1	0
M02111:194:000000000-LT722:1:2105:27331:14223	1	1	1	1	1	0	0	0	0	0
M02111:194:000000000-LT722:1:2105:27333:18423	1	1	1	1	0	0	1	1	1	0
M02111:194:000000000-LT722:1:2105:27334:21407	1	1	0	0	0	0	0	0	0	0
M02111:194:000000000-LT722:1:2105:27335:8941	1	1	1	1	0	0	1	1	1	0
M02111:194:000000000-LT722:1:2105:27336:16028	1	1	1	1	1	0	0	0	0	0
M02111:194:000000000-LT722:1:2105:27337:12727	1	1	1	0	0	1	0	1	1	0
M02111:194:000000000-LT722:1:2105:27338:14490	1	1	1	1	1	0	0	0	0	0
M02111:194:000000000-LT722:1:2105:27338:17580	1	1	1	1	0	0	1	1	1	0
M02111:194:000000000-LT722:1:2105:27338:21669	1	1	1	0	0	1	0	1	0	0
M02111:194:000000000-LT722:1:2105:27339:15577	1	1	1	1	0	0	1	1	1	0
M02111:194:000000000-LT722:1:2105:27339:17212	1	1	1	1	1	0	0	0	0	0
M02111:194:000000000-LT722:1:2105:27339:19167	1	1	1	1	0	0	0	0	0	0
M02111:194:000000000-LT722:1:2105:27339:9298	1	1	1	1	0	0	1	1	1	0
M02111:194:000000000-LT722:1:2105:2733:15500	1	1	1	0	0	1	0	1	0	0
M02111:194:000000000-LT722:1:2105:2733:16486	1	1	1	1	1	0	0	0	0	0
M02111:194:000000000-LT722:1:2105:27340:20931	1	1	1	1	1	0	0	0	0	0
M02111:194:000000000-LT722:1:2105:27341:17393	1	1	1	1	1	0	0	0	0	0
M02111:194:000000000-LT722:1:2105:27341:23084	1	1	1	1	1	0	0	0	0	0
M02111:194:000000000-LT722:1:2105:27342:12665	1	1	1	1	0	0	1	1	1	0
M02111:194:000000000-LT722:1:2105:27343:12103	1	1	1	1	1	0	0	0	0	0
M02111:194:000000000-LT722:1:2105:27343:15718	1	1	1	1	0	0	0	0	0	0
M02111:194:000000000-LT722:1:2105:27345:18914	1	1	1	1	0	0	1	1	1	0
M02111:194:000000000-LT722:1:2105:27346:14332	1	1	1	1	0	0	1	1	1	0
M02111:194:000000000-LT722:1:2105:27346:17058	1	1	0	0	0	0	0	0	0	0
M02111:194:000000000-LT722:1:2105:27347:14447	1	1	1	1	0	0	1	1	1	0
M02111:194:000000000-LT722:1:2105:27347:7593	1	1	1	1	1	0	0	0	0	0
M02111:194:000000000-LT722:1:2105:27347:9830	1	1	1	1	1	0	0	0	0	0
M02111:194:000000000-LT722:1:2105:27348:18605	1	1	1	1	1	0	0	0	0	0
M02111:194:000000000-LT722:1:2105:27348:22239	1	1	1	1	1	0	0	0	0	0
M02111:194:000000000-LT722:1:2105:27349:9584	1	0	0	0	0	0	0	0	0	0
M02111:194:000000000-LT722:1:2105:2734:13363	1	1	1	1	1	0	0	0	0	0
M02111:194:000000000-LT722:1:2105:27351:20964	1	1	1	1	1	0	0	0	0	0
M02111:194:000000000-LT722:1:2105:27352:16295	1	1	1	1	0	0	1	1	1	0
M02111:194:000000000-LT722:1:2105:27352:17083	1	1	1	1	1	0	0	0	0	0
M02111:194:000000000-LT722:1:2105:27352:18578	1	1	1	1	1	0	0	0	0	0
M02111:194:000000000-LT722:1:2105:27352:21850	1	1	1	1	0	0	1	1	1	0
M02111:194:000000000-LT722:1:2105:27352:9905	1	1	1	1	0	0	1	1	1	0
M02111:194:000000000-LT722:1:2105:27353:10205	1	1	0	0	0	0	0	0	0	0
M02111:194:000000000-LT722:1:2105:27353:12404	1	0	0	0	0	0	0	0	0	0
M02111:194:000000000-LT722:1:2105:27353:15950	1	1	0	0	0	0	0	0	0	0
M02111:194:000000000-LT722:1:2105:27353:18245	1	1	1	1	1	0	0	0	0	0
M02111:194:000000000-LT722:1:2105:27354:19779	1	1	1	1	1	0	0	0	0	0
M02111:194:000000000-LT722:1:2105:27354:9488	1	1	1	1	0	0	1	1	1	0
M02111:194:000000000-LT722:1:2105:27359:22360	1	1	1	1	1	0	0	0	0	0
M02111:194:000000000-LT722:1:2105:2735:16149	1	1	1	1	0	0	1	1	1	0
M02111:194:000000000-LT722:1:2105:27360:11428	1	1	1	0	0	1	0	1	0	0
M02111:194:000000000-LT722:1:2105:27360:17561	1	1	1	1	1	0	0	0	0	0
M02111:194:000000000-LT722:1:2105:27360:18464	1	1	0	0	0	0	0	0	0	0
M02111:194:000000000-LT722:1:2105:27361:15666	1	1	1	1	1	0	0	0	0	0
M02111:194:000000000-LT722:1:2105:27361:9221	1	1	1	0	0	1	0	1	0	0
M02111:194:000000000-LT722:1:2105:27362:8857	1	1	1	1	1	0	0	0	0	0
M02111:194:000000000-LT722:1:2105:27363:10343	1	1	1	1	0	0	1	1	1	0
M02111:194:000000000-LT722:1:2105:27363:12760	1	1	1	1	0	0	1	1	1	0
M02111:194:000000000-LT722:1:2105:27363:13948	1	1	1	1	0	0	1	1	1	0
M02111:194:000000000-LT722:1:2105:27365:11467	1	1	1	1	1	0	0	0	0	0
M02111:194:000000000-LT722:1:2105:27365:19450	1	1	1	1	1	0	0	0	0	0
M02111:194:000000000-LT722:1:2105:27365:22945	1	1	1	1	1	0	0	0	0	0
M02111:194:000000000-LT722:1:2105:27366:13155	1	1	1	1	1	0	0	0	0	0
M02111:194:000000000-LT722:1:2105:27366:20455	1	1	1	1	0	0	1	1	1	0
M02111:194:000000000-LT722:1:2105:27367:15583	1	1	1	1	1	0	0	0	0	0
M02111:194:000000000-LT722:1:2105:27367:16554	1	1	0	0	0	0	0	0	0	0
M02111:194:000000000-LT722:1:2105:27368:22137	1	1	1	1	1	0	0	0	0	0
M02111:194:000000000-LT722:1:2105:27368:8455	1	1	1	1	0	0	1	1	1	0
M02111:194:000000000-LT722:1:2105:27369:13904	1	1	1	1	1	0	0	0	0	0
M02111:194:000000000-LT722:1:2105:27369:15990	1	1	1	1	0	0	1	1	1	0
M02111:194:000000000-LT722:1:2105:27369:8197	1	1	1	1	1	0	0	0	0	0
M02111:194:000000000-LT722:1:2105:2736:12824	1	1	1	1	0	0	1	1	1	0
M02111:194:000000000-LT722:1:2105:2736:13227	1	1	1	1	1	0	0	0	0	0
M02111:194:000000000-LT722:1:2105:2736:18735	1	1	1	1	0	0	1	1	1	0
M02111:194:000000000-LT722:1:2105:2736:20130	1	1	1	1	1	0	0	0	0	0
M02111:194:000000000-LT722:1:2105:27370:14300	1	1	1	1	0	0	1	1	1	0
M02111:194:000000000-LT722:1:2105:27370:16006	1	1	0	0	0	0	0	0	0	0
M02111:194:000000000-LT722:1:2105:27370:18632	1	1	1	1	1	0	0	0	0	0
M02111:194:000000000-LT722:1:2105:27371:18797	1	1	1	1	1	0	0	0	0	0
M02111:194:000000000-LT722:1:2105:27372:21668	1	1	1	1	1	0	0	0	0	0
M02111:194:000000000-LT722:1:2105:27372:22342	1	1	1	1	0	0	1	1	1	0
M02111:194:000000000-LT722:1:2105:27373:19740	1	1	1	1	1	0	0	0	0	0
M02111:194:000000000-LT722:1:2105:27373:8363	1	1	0	0	0	0	0	0	0	0
M02111:194:000000000-LT722:1:2105:27374:10676	1	1	1	1	0	0	1	1	1	0
M02111:194:000000000-LT722:1:2105:27377:12298	1	1	1	1	0	0	1	1	1	0
M02111:194:000000000-LT722:1:2105:27377:18929	1	1	1	1	1	0	0	0	0	0
M02111:194:000000000-LT722:1:2105:27379:21516	1	1	1	1	1	0	0	0	0	0
M02111:194:000000000-LT722:1:2105:27379:9570	1	1	1	1	1	0	0	0	0	0
M02111:194:000000000-LT722:1:2105:2737:13310	1	1	1	1	1	0	0	0	0	0
M02111:194:000000000-LT722:1:2105:2737:18141	1	1	1	0	0	1	0	1	0	0
M02111:194:000000000-LT722:1:2105:27380:10795	1	1	1	1	1	0	0	0	0	0
M02111:194:000000000-LT722:1:2105:27380:16332	1	1	1	1	0	0	1	1	1	0
M02111:194:000000000-LT722:1:2105:27381:16310	1	1	1	1	0	0	1	1	1	0
M02111:194:000000000-LT722:1:2105:27381:20563	1	1	1	1	0	0	1	1	1	0
M02111:194:000000000-LT722:1:2105:27381:22649	1	1	1	0	0	1	0	1	0	0
M02111:194:000000000-LT722:1:2105:27381:8058	1	1	0	0	0	0	0	0	0	0
M02111:194:000000000-LT722:1:2105:27382:20061	1	1	1	1	0	0	1	1	1	0
M02111:194:000000000-LT722:1:2105:27383:11128	1	1	1	0	0	1	0	1	0	0
M02111:194:000000000-LT722:1:2105:27383:14216	1	1	1	1	1	0	0	0	0	0
M02111:194:000000000-LT722:1:2105:27384:21583	1	1	1	1	0	0	0	0	0	0
M02111:194:000000000-LT722:1:2105:27385:19523	1	1	1	1	0	0	1	1	1	0
M02111:194:000000000-LT722:1:2105:27386:18419	1	1	1	1	0	0	1	1	1	0
M02111:194:000000000-LT722:1:2105:27386:8278	1	1	1	1	1	0	0	0	0	0
M02111:194:000000000-LT722:1:2105:27387:11106	1	1	1	1	1	0	0	0	0	0
M02111:194:000000000-LT722:1:2105:27387:21201	1	1	0	0	0	0	0	0	0	0
M02111:194:000000000-LT722:1:2105:27387:21393	1	1	1	1	1	0	0	0	0	0
M02111:194:000000000-LT722:1:2105:27388:16239	1	1	1	0	0	1	0	1	0	0
M02111:194:000000000-LT722:1:2105:27389:17685	1	1	1	1	1	0	0	0	0	0
M02111:194:000000000-LT722:1:2105:2738:11254	1	1	0	0	0	0	0	0	0	0
M02111:194:000000000-LT722:1:2105:27390:10217	1	1	1	1	1	0	0	0	0	0
M02111:194:000000000-LT722:1:2105:27390:12954	1	1	1	1	0	0	1	1	1	0
M02111:194:000000000-LT722:1:2105:27392:9407	1	1	0	0	0	0	0	0	0	0
M02111:194:000000000-LT722:1:2105:27393:7918	1	1	1	1	0	0	1	1	1	0
M02111:194:000000000-LT722:1:2105:27394:10926	1	1	1	0	0	1	0	1	0	0
M02111:194:000000000-LT722:1:2105:27394:11776	1	1	1	1	1	0	0	0	0	0
M02111:194:000000000-LT722:1:2105:27394:9106	1	1	1	1	1	0	0	0	0	0
M02111:194:000000000-LT722:1:2105:27396:19245	1	1	1	1	1	0	0	0	0	0
M02111:194:000000000-LT722:1:2105:27397:13184	1	1	1	1	1	0	0	0	0	0
M02111:194:000000000-LT722:1:2105:27397:16028	1	1	1	1	0	0	1	1	1	0
M02111:194:000000000-LT722:1:2105:27397:20201	1	1	1	1	1	0	0	0	0	0
M02111:194:000000000-LT722:1:2105:27397:9320	1	1	1	1	1	0	0	0	0	0
M02111:194:000000000-LT722:1:2105:27399:16265	1	1	1	1	1	0	0	0	0	0
M02111:194:000000000-LT722:1:2105:27399:17354	1	1	1	1	0	0	1	1	1	0
M02111:194:000000000-LT722:1:2105:27399:19922	1	1	1	1	0	0	1	1	1	0
M02111:194:000000000-LT722:1:2105:27401:10293	1	1	1	1	0	0	1	1	1	0
M02111:194:000000000-LT722:1:2105:27401:12139	1	1	1	1	1	0	0	0	0	0
M02111:194:000000000-LT722:1:2105:27401:16100	1	1	1	1	0	0	1	1	1	0
M02111:194:000000000-LT722:1:2105:27401:21577	1	1	1	0	0	1	0	1	0	0
M02111:194:000000000-LT722:1:2105:27404:16690	1	1	1	1	0	0	1	1	1	0
M02111:194:000000000-LT722:1:2105:27404:17193	1	1	1	1	1	0	0	0	0	0
M02111:194:000000000-LT722:1:2105:27404:18772	1	1	1	1	1	0	0	0	0	0
M02111:194:000000000-LT722:1:2105:27404:18807	1	1	1	1	0	0	1	1	1	0
M02111:194:000000000-LT722:1:2105:27405:8243	1	1	1	1	1	0	0	0	0	0
M02111:194:000000000-LT722:1:2105:27406:18230	1	1	0	0	0	0	0	0	0	0
M02111:194:000000000-LT722:1:2105:27408:21476	1	1	1	1	1	0	0	0	0	0
M02111:194:000000000-LT722:1:2105:2740:10182	1	1	1	1	0	0	1	1	1	0
M02111:194:000000000-LT722:1:2105:2740:14951	1	1	1	1	1	0	0	0	0	0
M02111:194:000000000-LT722:1:2105:27410:10906	1	1	1	1	1	0	0	0	0	0
M02111:194:000000000-LT722:1:2105:27410:11195	1	1	1	0	0	1	0	1	0	0
M02111:194:000000000-LT722:1:2105:27410:14479	1	1	1	1	0	0	1	1	1	0
M02111:194:000000000-LT722:1:2105:27411:11060	1	1	1	0	0	1	0	1	0	0
M02111:194:000000000-LT722:1:2105:27411:18832	1	1	1	0	0	1	0	1	0	0
M02111:194:000000000-LT722:1:2105:27412:14908	1	1	0	0	0	0	0	0	0	0
M02111:194:000000000-LT722:1:2105:27412:20865	1	1	1	1	0	0	1	1	1	0
M02111:194:000000000-LT722:1:2105:27412:22681	1	1	1	1	1	0	0	0	0	0
M02111:194:000000000-LT722:1:2105:27413:21537	1	1	1	1	1	0	0	0	0	0
M02111:194:000000000-LT722:1:2105:27414:17946	1	1	1	1	0	0	1	1	1	0
M02111:194:000000000-LT722:1:2105:27414:18284	1	1	0	0	0	0	0	0	0	0
M02111:194:000000000-LT722:1:2105:27415:15716	1	1	1	1	1	0	0	0	0	0
M02111:194:000000000-LT722:1:2105:27417:13288	1	1	1	1	0	0	1	1	1	0
M02111:194:000000000-LT722:1:2105:27417:19638	1	1	0	0	0	0	0	0	0	0
M02111:194:000000000-LT722:1:2105:27418:11745	1	1	0	0	0	0	0	0	0	0
M02111:194:000000000-LT722:1:2105:27418:13344	1	1	1	0	0	1	0	1	0	0
M02111:194:000000000-LT722:1:2105:27418:13560	1	0	0	0	0	0	0	0	0	0
M02111:194:000000000-LT722:1:2105:27418:13787	1	1	1	1	1	0	0	0	0	0
M02111:194:000000000-LT722:1:2105:27418:20823	1	1	1	1	0	0	1	1	1	0
M02111:194:000000000-LT722:1:2105:2741:14568	1	1	1	1	0	0	1	1	1	0
M02111:194:000000000-LT722:1:2105:2741:15874	1	1	1	1	0	0	1	1	1	0
M02111:194:000000000-LT722:1:2105:2741:16515	1	1	1	1	1	0	0	0	0	0
M02111:194:000000000-LT722:1:2105:2741:18857	1	1	1	1	1	0	0	0	0	0
M02111:194:000000000-LT722:1:2105:27420:12649	1	1	1	1	1	0	0	0	0	0
M02111:194:000000000-LT722:1:2105:27420:8574	1	1	1	1	1	0	0	0	0	0
M02111:194:000000000-LT722:1:2105:27421:18784	1	0	0	0	0	0	0	0	0	0
M02111:194:000000000-LT722:1:2105:27422:11481	1	1	1	0	0	1	0	1	0	0
M02111:194:000000000-LT722:1:2105:27422:12186	1	1	1	0	0	1	0	1	1	0
M02111:194:000000000-LT722:1:2105:27422:8311	1	1	1	0	0	1	0	1	0	0
M02111:194:000000000-LT722:1:2105:27423:9812	1	1	1	1	1	0	0	0	0	0
M02111:194:000000000-LT722:1:2105:27424:12922	1	1	0	0	0	0	0	0	0	0
M02111:194:000000000-LT722:1:2105:27424:19282	1	1	1	1	1	0	0	0	0	0
M02111:194:000000000-LT722:1:2105:27424:9320	1	1	1	1	0	0	1	1	1	0
M02111:194:000000000-LT722:1:2105:27425:15426	1	1	1	0	0	1	0	1	0	0
M02111:194:000000000-LT722:1:2105:27426:13857	1	1	1	0	0	1	0	1	0	0
M02111:194:000000000-LT722:1:2105:27427:13875	1	1	1	1	1	0	0	0	0	0
M02111:194:000000000-LT722:1:2105:27427:16841	1	1	1	1	1	0	0	0	0	0
M02111:194:000000000-LT722:1:2105:27428:15950	1	1	1	0	0	1	0	1	0	0
M02111:194:000000000-LT722:1:2105:27428:20793	1	1	1	1	0	0	1	1	1	0
M02111:194:000000000-LT722:1:2105:2742:11565	1	1	1	1	0	0	1	1	1	0
M02111:194:000000000-LT722:1:2105:27430:10400	1	1	1	1	0	0	0	0	0	0
M02111:194:000000000-LT722:1:2105:27430:12051	1	1	1	1	0	0	1	1	1	0
M02111:194:000000000-LT722:1:2105:27430:18800	1	1	0	0	0	0	0	0	0	0
M02111:194:000000000-LT722:1:2105:27430:19568	1	1	1	1	0	0	1	1	1	0
M02111:194:000000000-LT722:1:2105:27430:22845	1	1	0	0	0	0	0	0	0	0
M02111:194:000000000-LT722:1:2105:27430:8492	1	1	1	1	1	0	0	0	0	0
M02111:194:000000000-LT722:1:2105:27431:13707	1	1	0	0	0	0	0	0	0	0
M02111:194:000000000-LT722:1:2105:27431:20461	1	1	1	0	0	1	0	1	0	0
M02111:194:000000000-LT722:1:2105:27431:7770	1	1	1	1	1	0	0	0	0	0
M02111:194:000000000-LT722:1:2105:27433:20517	1	1	1	1	0	0	1	1	1	0
M02111:194:000000000-LT722:1:2105:27433:22730	1	1	1	1	1	0	0	0	0	0
M02111:194:000000000-LT722:1:2105:27434:13183	1	1	1	1	1	0	0	0	0	0
M02111:194:000000000-LT722:1:2105:27434:16913	1	1	1	0	0	1	0	1	0	0
M02111:194:000000000-LT722:1:2105:27434:20166	1	1	1	1	1	0	0	0	0	0
M02111:194:000000000-LT722:1:2105:27435:10477	1	1	1	1	1	0	0	0	0	0
M02111:194:000000000-LT722:1:2105:27435:18474	1	1	1	1	0	0	1	1	1	0
M02111:194:000000000-LT722:1:2105:27435:9941	1	1	1	1	1	0	0	0	0	0
M02111:194:000000000-LT722:1:2105:27436:20060	1	1	1	1	0	0	1	1	1	0
M02111:194:000000000-LT722:1:2105:27437:10210	1	1	1	1	0	0	1	1	1	0
M02111:194:000000000-LT722:1:2105:27437:11734	1	1	1	1	1	0	0	0	0	0
M02111:194:000000000-LT722:1:2105:27437:14811	1	1	1	1	1	0	0	0	0	0
M02111:194:000000000-LT722:1:2105:27438:10445	1	1	1	0	0	1	0	1	0	0
M02111:194:000000000-LT722:1:2105:27438:14957	1	1	1	1	1	0	0	0	0	0
M02111:194:000000000-LT722:1:2105:27438:20765	1	1	0	0	0	0	0	0	0	0
M02111:194:000000000-LT722:1:2105:27439:16659	1	1	1	1	0	0	1	1	1	0
M02111:194:000000000-LT722:1:2105:27439:9557	1	1	1	1	0	0	1	1	1	0
M02111:194:000000000-LT722:1:2105:2743:18004	1	1	1	1	1	0	0	0	0	0
M02111:194:000000000-LT722:1:2105:27440:15097	1	1	1	1	1	0	0	0	0	0
M02111:194:000000000-LT722:1:2105:27441:9162	1	1	1	1	0	0	1	1	1	0
M02111:194:000000000-LT722:1:2105:27442:13896	1	1	1	1	0	0	1	1	1	0
M02111:194:000000000-LT722:1:2105:27443:14910	1	1	0	0	0	0	0	0	0	0
M02111:194:000000000-LT722:1:2105:27443:18250	1	1	1	1	0	0	1	1	1	0
M02111:194:000000000-LT722:1:2105:27443:19443	1	1	1	0	0	1	0	1	0	0
M02111:194:000000000-LT722:1:2105:27444:16848	1	1	1	1	1	0	0	0	0	0
M02111:194:000000000-LT722:1:2105:27445:22204	1	1	1	1	0	0	0	0	0	0
M02111:194:000000000-LT722:1:2105:27446:18975	1	1	1	1	0	0	1	1	1	0
M02111:194:000000000-LT722:1:2105:27448:15717	1	1	1	1	1	0	0	0	0	0
M02111:194:000000000-LT722:1:2105:27449:12424	1	1	1	1	1	0	0	0	0	0
M02111:194:000000000-LT722:1:2105:27449:17241	1	1	0	0	0	0	0	0	0	0
M02111:194:000000000-LT722:1:2105:27449:18005	1	1	1	1	1	0	0	0	0	0
M02111:194:000000000-LT722:1:2105:27449:18916	1	1	1	1	0	0	1	1	1	0
M02111:194:000000000-LT722:1:2105:27449:8964	1	1	0	0	0	0	0	0	0	0
M02111:194:000000000-LT722:1:2105:27449:9470	1	1	1	1	1	0	0	0	0	0
M02111:194:000000000-LT722:1:2105:2744:19399	1	1	1	1	1	0	0	0	0	0
M02111:194:000000000-LT722:1:2105:27450:10407	1	1	1	1	0	0	0	0	0	0
M02111:194:000000000-LT722:1:2105:27451:9081	1	1	0	0	0	0	0	0	0	0
M02111:194:000000000-LT722:1:2105:27452:10628	1	1	1	1	0	0	1	1	1	0
M02111:194:000000000-LT722:1:2105:27452:19914	1	1	1	1	1	0	0	0	0	0
M02111:194:000000000-LT722:1:2105:27452:9047	1	1	1	1	0	0	1	1	1	0
M02111:194:000000000-LT722:1:2105:27453:7949	1	1	1	0	0	1	0	1	0	0
M02111:194:000000000-LT722:1:2105:27454:14760	1	1	1	1	1	0	0	0	0	0
M02111:194:000000000-LT722:1:2105:27454:15609	1	1	1	0	0	1	0	1	0	0
M02111:194:000000000-LT722:1:2105:27454:16814	1	1	1	1	0	0	1	1	1	0
M02111:194:000000000-LT722:1:2105:27455:12349	1	1	1	1	0	0	1	1	1	0
M02111:194:000000000-LT722:1:2105:27455:12514	1	1	1	1	1	0	0	0	0	0
M02111:194:000000000-LT722:1:2105:27455:22119	1	1	1	1	1	0	0	0	0	0
M02111:194:000000000-LT722:1:2105:27455:22361	1	1	1	0	0	1	0	1	0	0
M02111:194:000000000-LT722:1:2105:27457:9174	1	1	1	1	1	0	0	0	0	0
M02111:194:000000000-LT722:1:2105:27458:10499	1	1	1	1	1	0	0	0	0	0
M02111:194:000000000-LT722:1:2105:27458:14659	1	1	1	1	1	0	0	0	0	0
M02111:194:000000000-LT722:1:2105:27459:11249	1	1	0	0	0	0	0	0	0	0
M02111:194:000000000-LT722:1:2105:27459:15504	1	1	1	1	1	0	0	0	0	0
M02111:194:000000000-LT722:1:2105:27459:19597	1	1	0	0	0	0	0	0	0	0
M02111:194:000000000-LT722:1:2105:2745:18189	1	1	0	0	0	0	0	0	0	0
M02111:194:000000000-LT722:1:2105:27460:12177	1	1	1	0	0	1	0	1	0	0
M02111:194:000000000-LT722:1:2105:27460:15464	1	1	1	1	0	0	1	1	1	0
M02111:194:000000000-LT722:1:2105:27462:16839	1	1	0	0	0	0	0	0	0	0
M02111:194:000000000-LT722:1:2105:27462:17442	1	1	1	0	0	1	0	1	0	0
M02111:194:000000000-LT722:1:2105:27462:17789	1	1	1	1	1	0	0	0	0	0
M02111:194:000000000-LT722:1:2105:27463:20755	1	1	1	1	0	0	1	1	1	0
M02111:194:000000000-LT722:1:2105:27464:22032	1	1	1	1	1	0	0	0	0	0
M02111:194:000000000-LT722:1:2105:27465:10678	1	1	0	0	0	0	0	0	0	0
M02111:194:000000000-LT722:1:2105:27465:10830	1	1	1	1	1	0	0	0	0	0
M02111:194:000000000-LT722:1:2105:27466:16481	1	1	1	0	0	1	0	1	0	0
M02111:194:000000000-LT722:1:2105:27466:7811	1	1	1	1	1	0	0	0	0	0
M02111:194:000000000-LT722:1:2105:27467:9677	1	1	1	0	0	1	0	1	0	0
M02111:194:000000000-LT722:1:2105:27469:12714	1	1	1	1	1	0	0	0	0	0
M02111:194:000000000-LT722:1:2105:27469:16077	1	1	1	1	1	0	0	0	0	0
M02111:194:000000000-LT722:1:2105:27469:19020	1	1	0	0	0	0	0	0	0	0
M02111:194:000000000-LT722:1:2105:27469:22173	1	1	1	1	1	0	0	0	0	0
M02111:194:000000000-LT722:1:2105:2746:11721	1	1	1	1	1	0	0	0	0	0
M02111:194:000000000-LT722:1:2105:2746:13001	1	1	1	1	1	0	0	0	0	0
M02111:194:000000000-LT722:1:2105:2746:13384	1	1	1	0	0	1	0	1	0	0
M02111:194:000000000-LT722:1:2105:27475:11252	1	1	1	1	0	0	1	1	1	0
M02111:194:000000000-LT722:1:2105:27478:10089	1	1	1	1	0	0	1	1	1	0
M02111:194:000000000-LT722:1:2105:27478:10728	1	1	1	1	1	0	0	0	0	0
M02111:194:000000000-LT722:1:2105:27479:13750	1	1	0	0	0	0	0	0	0	0
M02111:194:000000000-LT722:1:2105:27479:8183	1	1	1	1	1	0	0	0	0	0
M02111:194:000000000-LT722:1:2105:2747:18348	1	0	0	0	0	0	0	0	0	0
M02111:194:000000000-LT722:1:2105:27480:13389	1	1	1	1	1	0	0	0	0	0
M02111:194:000000000-LT722:1:2105:27481:10403	1	1	1	1	1	0	0	0	0	0
M02111:194:000000000-LT722:1:2105:27481:11226	1	1	0	0	0	0	0	0	0	0
M02111:194:000000000-LT722:1:2105:27481:20539	1	1	0	0	0	0	0	0	0	0
M02111:194:000000000-LT722:1:2105:27481:21368	1	1	1	1	1	0	0	0	0	0
M02111:194:000000000-LT722:1:2105:27482:9549	1	0	0	0	0	0	0	0	0	0
M02111:194:000000000-LT722:1:2105:27483:10949	1	1	1	1	1	0	0	0	0	0
M02111:194:000000000-LT722:1:2105:27483:11049	1	1	1	1	0	0	1	1	1	0
M02111:194:000000000-LT722:1:2105:27483:14714	1	1	1	0	0	1	0	1	0	0
M02111:194:000000000-LT722:1:2105:27483:20941	1	1	1	1	0	0	1	1	1	0
M02111:194:000000000-LT722:1:2105:27483:9215	1	1	1	1	1	0	0	0	0	0
M02111:194:000000000-LT722:1:2105:27484:12397	1	1	1	1	0	0	1	1	1	0
M02111:194:000000000-LT722:1:2105:27484:15412	1	1	1	1	1	0	0	0	0	0
M02111:194:000000000-LT722:1:2105:27484:15882	1	1	1	1	1	0	0	0	0	0
M02111:194:000000000-LT722:1:2105:27484:16551	1	1	1	1	1	0	0	0	0	0
M02111:194:000000000-LT722:1:2105:27484:19156	1	1	1	1	0	0	1	1	1	0
M02111:194:000000000-LT722:1:2105:27485:14294	1	1	1	1	1	0	0	0	0	0
M02111:194:000000000-LT722:1:2105:27485:20709	1	1	1	1	1	0	0	0	0	0
M02111:194:000000000-LT722:1:2105:27486:13603	1	1	1	1	1	0	0	0	0	0
M02111:194:000000000-LT722:1:2105:27486:19055	1	1	1	1	0	0	1	1	1	0
M02111:194:000000000-LT722:1:2105:27486:21808	1	1	0	0	0	0	0	0	0	0
M02111:194:000000000-LT722:1:2105:27487:16601	1	1	1	1	0	0	1	1	1	0
M02111:194:000000000-LT722:1:2105:27488:11112	1	1	1	1	1	0	0	0	0	0
M02111:194:000000000-LT722:1:2105:27488:11434	1	1	1	1	1	0	0	0	0	0
M02111:194:000000000-LT722:1:2105:2748:13119	1	1	1	1	1	0	0	0	0	0
M02111:194:000000000-LT722:1:2105:27490:11204	1	1	1	0	0	1	0	1	0	0
M02111:194:000000000-LT722:1:2105:27492:15526	1	1	1	1	1	0	0	0	0	0
M02111:194:000000000-LT722:1:2105:27492:19583	1	1	1	1	0	0	1	1	1	0
M02111:194:000000000-LT722:1:2105:27493:7864	1	1	1	1	1	0	0	0	0	0
M02111:194:000000000-LT722:1:2105:27494:13681	1	1	1	1	1	0	0	0	0	0
M02111:194:000000000-LT722:1:2105:27494:20764	1	1	1	1	1	0	0	0	0	0
M02111:194:000000000-LT722:1:2105:27498:15812	1	1	1	1	1	0	0	0	0	0
M02111:194:000000000-LT722:1:2105:27498:7825	1	1	1	1	1	0	0	0	0	0
M02111:194:000000000-LT722:1:2105:2749:10488	1	1	1	0	0	1	0	1	0	0
M02111:194:000000000-LT722:1:2105:2749:16768	1	1	1	0	0	1	0	1	0	0
M02111:194:000000000-LT722:1:2105:2749:17076	1	1	1	1	1	0	0	0	0	0
M02111:194:000000000-LT722:1:2105:2749:20225	1	1	1	1	0	0	1	1	1	0
M02111:194:000000000-LT722:1:2105:27500:10325	1	1	1	1	1	0	0	0	0	0
M02111:194:000000000-LT722:1:2105:27500:12930	1	1	1	1	1	0	0	0	0	0
M02111:194:000000000-LT722:1:2105:27500:13775	1	1	1	1	0	0	1	1	1	0
M02111:194:000000000-LT722:1:2105:27500:15550	1	1	1	1	0	0	1	1	1	0
M02111:194:000000000-LT722:1:2105:27500:17812	1	1	0	0	0	0	0	0	0	0
M02111:194:000000000-LT722:1:2105:27501:10543	1	1	1	1	0	0	1	1	1	0
M02111:194:000000000-LT722:1:2105:27501:19675	1	1	1	1	1	0	0	0	0	0
M02111:194:000000000-LT722:1:2105:27502:10501	1	1	1	1	1	0	0	0	0	0
M02111:194:000000000-LT722:1:2105:27502:14540	1	1	1	0	0	1	0	1	0	0
M02111:194:000000000-LT722:1:2105:27503:10458	1	1	1	1	0	0	1	1	1	0
M02111:194:000000000-LT722:1:2105:27503:12769	1	1	1	1	0	0	1	1	1	0
M02111:194:000000000-LT722:1:2105:27503:15455	1	1	1	1	1	0	0	0	0	0
M02111:194:000000000-LT722:1:2105:27503:8996	1	1	1	1	1	0	0	0	0	0
M02111:194:000000000-LT722:1:2105:27504:13300	1	1	1	1	1	0	0	0	0	0
M02111:194:000000000-LT722:1:2105:27504:16821	1	1	1	1	1	0	0	0	0	0
M02111:194:000000000-LT722:1:2105:27504:20804	1	1	1	1	0	0	1	1	1	0
M02111:194:000000000-LT722:1:2105:27505:12669	1	1	1	1	1	0	0	0	0	0
M02111:194:000000000-LT722:1:2105:27505:14305	1	1	1	1	1	0	0	0	0	0
M02111:194:000000000-LT722:1:2105:27505:15109	1	1	1	1	0	0	1	1	1	0
M02111:194:000000000-LT722:1:2105:27505:19725	1	1	1	1	0	0	1	1	1	0
M02111:194:000000000-LT722:1:2105:27505:8420	1	1	1	1	1	0	0	0	0	0
M02111:194:000000000-LT722:1:2105:27507:12063	1	1	1	1	0	0	1	1	1	0
M02111:194:000000000-LT722:1:2105:27508:10675	1	1	1	1	0	0	1	1	1	0
M02111:194:000000000-LT722:1:2105:27508:11055	1	1	1	1	1	0	0	0	0	0
M02111:194:000000000-LT722:1:2105:27508:18161	1	1	1	1	1	0	0	0	0	0
M02111:194:000000000-LT722:1:2105:27509:13605	1	1	1	1	1	0	0	0	0	0
M02111:194:000000000-LT722:1:2105:27509:19786	1	1	1	1	0	0	1	1	1	0
M02111:194:000000000-LT722:1:2105:27510:12284	1	1	1	1	1	0	0	0	0	0
M02111:194:000000000-LT722:1:2105:27511:17048	1	1	1	1	1	0	0	0	0	0
M02111:194:000000000-LT722:1:2105:27512:18830	1	1	1	1	0	0	0	0	0	0
M02111:194:000000000-LT722:1:2105:27513:12306	1	1	1	1	1	0	0	0	0	0
M02111:194:000000000-LT722:1:2105:27513:15828	1	1	1	1	0	0	1	1	1	0
M02111:194:000000000-LT722:1:2105:27513:17470	1	1	0	0	0	0	0	0	0	0
M02111:194:000000000-LT722:1:2105:27514:10557	1	1	1	1	1	0	0	0	0	0
M02111:194:000000000-LT722:1:2105:27514:10727	1	1	1	1	1	0	0	0	0	0
M02111:194:000000000-LT722:1:2105:27514:13577	1	1	1	1	1	0	0	0	0	0
M02111:194:000000000-LT722:1:2105:27514:16328	1	1	1	1	0	0	1	1	1	0
M02111:194:000000000-LT722:1:2105:27514:21919	1	1	1	1	1	0	0	0	0	0
M02111:194:000000000-LT722:1:2105:27515:17293	1	1	1	1	0	0	1	1	1	0
M02111:194:000000000-LT722:1:2105:27516:12978	1	1	1	0	0	1	0	1	0	0
M02111:194:000000000-LT722:1:2105:27516:8325	1	1	1	1	1	0	0	0	0	0
M02111:194:000000000-LT722:1:2105:27517:13147	1	1	1	1	0	0	1	1	1	0
M02111:194:000000000-LT722:1:2105:27518:15130	1	1	1	0	0	1	0	1	0	0
M02111:194:000000000-LT722:1:2105:27518:20564	1	1	1	1	1	0	0	0	0	0
M02111:194:000000000-LT722:1:2105:27518:9595	1	1	1	1	1	0	0	0	0	0
M02111:194:000000000-LT722:1:2105:27519:10307	1	1	1	0	0	1	0	1	0	0
M02111:194:000000000-LT722:1:2105:27521:11896	1	1	1	1	1	0	0	0	0	0
M02111:194:000000000-LT722:1:2105:27521:8510	1	1	0	0	0	0	0	0	0	0
M02111:194:000000000-LT722:1:2105:27522:20532	1	1	1	0	0	1	0	1	0	0
M02111:194:000000000-LT722:1:2105:27523:11140	1	1	1	1	0	0	1	1	1	0
M02111:194:000000000-LT722:1:2105:27526:10421	1	1	1	0	0	1	0	1	0	0
M02111:194:000000000-LT722:1:2105:27526:9915	1	1	0	0	0	0	0	0	0	0
M02111:194:000000000-LT722:1:2105:27527:19481	1	1	1	1	0	0	1	1	1	0
M02111:194:000000000-LT722:1:2105:27528:15404	1	1	1	1	0	0	1	1	1	0
M02111:194:000000000-LT722:1:2105:27528:21401	1	1	0	0	0	0	0	0	0	0
M02111:194:000000000-LT722:1:2105:2752:13812	1	1	1	1	0	0	1	1	1	0
M02111:194:000000000-LT722:1:2105:27530:18877	1	1	1	1	1	0	0	0	0	0
M02111:194:000000000-LT722:1:2105:27531:14918	1	1	0	0	0	0	0	0	0	0
M02111:194:000000000-LT722:1:2105:27531:15954	1	1	1	0	0	1	0	1	0	0
M02111:194:000000000-LT722:1:2105:27531:19919	1	1	0	0	0	0	0	0	0	0
M02111:194:000000000-LT722:1:2105:27531:21898	1	1	1	0	0	1	0	1	0	0
M02111:194:000000000-LT722:1:2105:27531:22728	1	1	1	1	0	0	1	1	1	0
M02111:194:000000000-LT722:1:2105:27532:9852	1	1	1	1	1	0	0	0	0	0
M02111:194:000000000-LT722:1:2105:27534:8459	1	1	1	0	0	1	0	1	0	0
M02111:194:000000000-LT722:1:2105:27534:9093	1	1	1	1	1	0	0	0	0	0
M02111:194:000000000-LT722:1:2105:27534:9620	1	1	1	1	0	0	0	0	0	0
M02111:194:000000000-LT722:1:2105:27535:21282	1	1	1	1	1	0	0	0	0	0
M02111:194:000000000-LT722:1:2105:27536:13251	1	1	1	1	0	0	1	1	1	0
M02111:194:000000000-LT722:1:2105:27536:14147	1	1	1	0	0	1	0	1	0	0
M02111:194:000000000-LT722:1:2105:27538:12604	1	1	1	0	0	1	0	1	0	0
M02111:194:000000000-LT722:1:2105:27539:17144	1	1	1	1	1	0	0	0	0	0
M02111:194:000000000-LT722:1:2105:2753:10436	1	1	1	1	0	0	1	1	1	0
M02111:194:000000000-LT722:1:2105:2753:12329	1	1	1	1	1	0	0	0	0	0
M02111:194:000000000-LT722:1:2105:27541:14019	1	1	1	1	1	0	0	0	0	0
M02111:194:000000000-LT722:1:2105:27541:15239	1	1	1	0	0	1	0	1	0	0
M02111:194:000000000-LT722:1:2105:27541:20495	1	1	1	1	0	0	1	1	1	0
M02111:194:000000000-LT722:1:2105:27543:11697	1	1	0	0	0	0	0	0	0	0
M02111:194:000000000-LT722:1:2105:27543:21346	1	1	1	1	1	0	0	0	0	0
M02111:194:000000000-LT722:1:2105:27544:11099	1	1	1	1	1	0	0	0	0	0
M02111:194:000000000-LT722:1:2105:27544:14822	1	1	1	1	1	0	0	0	0	0
M02111:194:000000000-LT722:1:2105:27545:14180	1	0	0	0	0	0	0	0	0	0
M02111:194:000000000-LT722:1:2105:27546:12073	1	1	1	1	1	0	0	0	0	0
M02111:194:000000000-LT722:1:2105:27546:14459	1	1	1	1	0	0	1	1	1	0
M02111:194:000000000-LT722:1:2105:27546:14780	1	1	1	1	0	0	1	1	1	0
M02111:194:000000000-LT722:1:2105:27546:19627	1	1	1	1	0	0	1	1	1	0
M02111:194:000000000-LT722:1:2105:27547:20670	1	1	1	1	0	0	1	1	1	0
M02111:194:000000000-LT722:1:2105:27548:17048	1	1	0	0	0	0	0	0	0	0
M02111:194:000000000-LT722:1:2105:27548:17706	1	1	1	0	0	1	0	1	0	0
M02111:194:000000000-LT722:1:2105:27548:9590	1	1	1	1	0	0	1	1	1	0
M02111:194:000000000-LT722:1:2105:27549:9269	1	1	0	0	0	0	0	0	0	0
M02111:194:000000000-LT722:1:2105:2754:14063	1	1	1	1	1	0	0	0	0	0
M02111:194:000000000-LT722:1:2105:2754:14930	1	1	1	0	0	1	0	1	0	0
M02111:194:000000000-LT722:1:2105:2754:14963	1	1	1	1	0	0	1	1	1	0
M02111:194:000000000-LT722:1:2105:2754:15367	1	1	1	1	1	0	0	0	0	0
M02111:194:000000000-LT722:1:2105:2754:16268	1	1	1	1	1	0	0	0	0	0
M02111:194:000000000-LT722:1:2105:2754:19957	1	1	1	1	1	0	0	0	0	0
M02111:194:000000000-LT722:1:2105:27550:10750	1	1	1	1	1	0	0	0	0	0
M02111:194:000000000-LT722:1:2105:27550:8370	1	1	1	1	1	0	0	0	0	0
M02111:194:000000000-LT722:1:2105:27551:20202	1	1	1	1	1	0	0	0	0	0
M02111:194:000000000-LT722:1:2105:27552:10790	1	1	0	0	0	0	0	0	0	0
M02111:194:000000000-LT722:1:2105:27553:20276	1	1	1	1	1	0	0	0	0	0
M02111:194:000000000-LT722:1:2105:27554:16965	1	1	0	0	0	0	0	0	0	0
M02111:194:000000000-LT722:1:2105:27555:17665	1	1	1	1	1	0	0	0	0	0
M02111:194:000000000-LT722:1:2105:27555:19086	1	1	1	1	1	0	0	0	0	0
M02111:194:000000000-LT722:1:2105:27556:18156	1	1	0	0	0	0	0	0	0	0
M02111:194:000000000-LT722:1:2105:27556:18392	1	1	1	0	0	1	0	1	0	0
M02111:194:000000000-LT722:1:2105:27557:14070	1	1	1	1	1	0	0	0	0	0
M02111:194:000000000-LT722:1:2105:27559:17467	1	1	1	1	0	0	1	1	1	0
M02111:194:000000000-LT722:1:2105:2755:18963	1	1	1	1	1	0	0	0	0	0
M02111:194:000000000-LT722:1:2105:2755:20579	1	1	1	1	0	0	1	1	1	0
M02111:194:000000000-LT722:1:2105:27560:18545	1	1	0	0	0	0	0	0	0	0
M02111:194:000000000-LT722:1:2105:27560:19381	1	1	0	0	0	0	0	0	0	0
M02111:194:000000000-LT722:1:2105:27561:14901	1	1	1	1	0	0	1	1	1	0
M02111:194:000000000-LT722:1:2105:27562:10183	1	1	1	1	1	0	0	0	0	0
M02111:194:000000000-LT722:1:2105:27562:13581	1	1	1	1	1	0	0	0	0	0
M02111:194:000000000-LT722:1:2105:27562:9792	1	1	1	1	1	0	0	0	0	0
M02111:194:000000000-LT722:1:2105:27563:19254	1	1	1	1	0	0	1	1	1	0
M02111:194:000000000-LT722:1:2105:27563:20417	1	1	1	1	0	0	1	1	1	0
M02111:194:000000000-LT722:1:2105:27563:20793	1	1	1	1	1	0	0	0	0	0
M02111:194:000000000-LT722:1:2105:27563:20830	1	1	1	1	0	0	0	0	0	0
M02111:194:000000000-LT722:1:2105:27565:17449	1	1	1	1	1	0	0	0	0	0
M02111:194:000000000-LT722:1:2105:27565:20006	1	1	0	0	0	0	0	0	0	0
M02111:194:000000000-LT722:1:2105:27566:9283	1	1	1	1	0	0	0	0	0	0
M02111:194:000000000-LT722:1:2105:27568:10011	1	1	0	0	0	0	0	0	0	0
M02111:194:000000000-LT722:1:2105:27568:11750	1	1	1	1	0	0	1	1	1	0
M02111:194:000000000-LT722:1:2105:27568:18792	1	1	1	1	1	0	0	0	0	0
M02111:194:000000000-LT722:1:2105:27569:10756	1	1	1	1	0	0	1	1	1	0
M02111:194:000000000-LT722:1:2105:27569:17268	1	1	1	1	0	0	1	1	1	0
M02111:194:000000000-LT722:1:2105:27570:21812	1	1	1	1	1	0	0	0	0	0
M02111:194:000000000-LT722:1:2105:27571:15358	1	1	1	1	1	0	0	0	0	0
M02111:194:000000000-LT722:1:2105:27571:9643	1	1	1	1	0	0	1	1	1	0
M02111:194:000000000-LT722:1:2105:27572:13530	1	1	1	1	0	0	1	1	1	0
M02111:194:000000000-LT722:1:2105:27573:10315	1	1	1	1	1	0	0	0	0	0
M02111:194:000000000-LT722:1:2105:27573:9752	1	1	1	1	1	0	0	0	0	0
M02111:194:000000000-LT722:1:2105:27574:10201	1	1	1	1	1	0	0	0	0	0
M02111:194:000000000-LT722:1:2105:27574:14758	1	1	1	1	1	0	0	0	0	0
M02111:194:000000000-LT722:1:2105:27574:15278	1	1	1	1	0	0	1	1	1	0
M02111:194:000000000-LT722:1:2105:27575:14615	1	1	1	1	0	0	0	0	0	0
M02111:194:000000000-LT722:1:2105:27575:15922	1	1	1	1	0	0	1	1	1	0
M02111:194:000000000-LT722:1:2105:27575:16955	1	1	1	1	1	0	0	0	0	0
M02111:194:000000000-LT722:1:2105:27578:10334	1	1	1	1	0	0	1	1	1	0
M02111:194:000000000-LT722:1:2105:27578:17382	1	1	1	1	1	0	0	0	0	0
M02111:194:000000000-LT722:1:2105:27578:18091	1	1	1	1	0	0	0	0	0	0
M02111:194:000000000-LT722:1:2105:27579:14871	1	1	1	1	0	0	1	1	1	0
M02111:194:000000000-LT722:1:2105:27579:22739	1	1	1	1	0	0	0	0	0	0
M02111:194:000000000-LT722:1:2105:2757:13613	1	1	1	1	1	0	0	0	0	0
M02111:194:000000000-LT722:1:2105:2757:15453	1	1	1	1	1	0	0	0	0	0
M02111:194:000000000-LT722:1:2105:27580:8848	1	1	1	1	1	0	0	0	0	0
M02111:194:000000000-LT722:1:2105:27581:14407	1	1	1	1	1	0	0	0	0	0
M02111:194:000000000-LT722:1:2105:27582:11963	1	1	1	1	1	0	0	0	0	0
M02111:194:000000000-LT722:1:2105:27582:14821	1	1	1	1	1	0	0	0	0	0
M02111:194:000000000-LT722:1:2105:27584:8531	1	1	1	1	1	0	0	0	0	0
M02111:194:000000000-LT722:1:2105:27584:9503	1	1	1	1	1	0	0	0	0	0
M02111:194:000000000-LT722:1:2105:27585:11636	1	1	0	0	0	0	0	0	0	0
M02111:194:000000000-LT722:1:2105:27585:18671	1	1	1	1	1	0	0	0	0	0
M02111:194:000000000-LT722:1:2105:27586:17733	1	1	1	1	1	0	0	0	0	0
M02111:194:000000000-LT722:1:2105:27586:20541	1	1	0	0	0	0	0	0	0	0
M02111:194:000000000-LT722:1:2105:27586:9534	1	1	1	1	0	0	1	1	1	0
M02111:194:000000000-LT722:1:2105:27587:10136	1	1	1	1	0	0	1	1	1	0
M02111:194:000000000-LT722:1:2105:27587:11045	1	1	1	1	0	0	1	1	1	0
M02111:194:000000000-LT722:1:2105:27587:12303	1	1	1	1	1	0	0	0	0	0
M02111:194:000000000-LT722:1:2105:27587:19616	1	1	1	0	0	1	0	1	0	0
M02111:194:000000000-LT722:1:2105:27587:9343	1	1	1	1	1	0	0	0	0	0
M02111:194:000000000-LT722:1:2105:27589:13634	1	1	1	1	1	0	0	0	0	0
M02111:194:000000000-LT722:1:2105:27589:15152	1	1	0	0	0	0	0	0	0	0
M02111:194:000000000-LT722:1:2105:27590:12222	1	1	1	1	0	0	1	1	1	0
M02111:194:000000000-LT722:1:2105:27591:8168	1	1	1	0	0	1	0	1	0	0
M02111:194:000000000-LT722:1:2105:27592:11297	1	1	1	1	1	0	0	0	0	0
M02111:194:000000000-LT722:1:2105:27592:12058	1	1	1	1	1	0	0	0	0	0
M02111:194:000000000-LT722:1:2105:27592:7952	1	1	1	1	1	0	0	0	0	0
M02111:194:000000000-LT722:1:2105:27593:22232	1	1	1	1	1	0	0	0	0	0
M02111:194:000000000-LT722:1:2105:27594:11176	1	1	1	1	0	0	1	1	1	0
M02111:194:000000000-LT722:1:2105:27594:17708	1	1	1	1	1	0	0	0	0	0
M02111:194:000000000-LT722:1:2105:27594:18063	1	1	1	1	0	0	0	0	0	0
M02111:194:000000000-LT722:1:2105:27595:15127	1	1	1	1	1	0	0	0	0	0
M02111:194:000000000-LT722:1:2105:27597:17510	1	1	1	0	0	1	0	1	0	0
M02111:194:000000000-LT722:1:2105:27597:19877	1	1	1	1	0	0	1	1	1	0
M02111:194:000000000-LT722:1:2105:27597:9480	1	1	1	1	1	0	0	0	0	0
M02111:194:000000000-LT722:1:2105:27598:11459	1	1	1	1	0	0	1	1	1	0
M02111:194:000000000-LT722:1:2105:27598:19675	1	1	1	1	0	0	1	1	1	0
M02111:194:000000000-LT722:1:2105:27598:20308	1	1	1	1	0	0	0	0	0	0
M02111:194:000000000-LT722:1:2105:27599:19479	1	1	1	1	1	0	0	0	0	0
M02111:194:000000000-LT722:1:2105:2759:14874	1	1	1	1	0	0	0	0	0	0
M02111:194:000000000-LT722:1:2105:2759:17012	1	1	1	1	1	0	0	0	0	0
M02111:194:000000000-LT722:1:2105:27600:14824	1	1	1	1	1	0	0	0	0	0
M02111:194:000000000-LT722:1:2105:27600:18262	1	1	1	1	0	0	1	1	1	0
M02111:194:000000000-LT722:1:2105:27601:20232	1	1	1	1	1	0	0	0	0	0
M02111:194:000000000-LT722:1:2105:27602:14848	1	1	1	1	1	0	0	0	0	0
M02111:194:000000000-LT722:1:2105:27602:22311	1	1	1	1	0	0	1	1	1	0
M02111:194:000000000-LT722:1:2105:27603:12552	1	1	1	1	1	0	0	0	0	0
M02111:194:000000000-LT722:1:2105:27603:21279	1	1	1	1	1	0	0	0	0	0
M02111:194:000000000-LT722:1:2105:27604:11677	1	1	1	1	0	0	1	1	1	0
M02111:194:000000000-LT722:1:2105:27604:9726	1	1	1	1	0	0	1	1	1	0
M02111:194:000000000-LT722:1:2105:27605:10500	1	1	0	0	0	0	0	0	0	0
M02111:194:000000000-LT722:1:2105:27605:15713	1	1	1	1	1	0	0	0	0	0
M02111:194:000000000-LT722:1:2105:27606:15694	1	1	1	1	1	0	0	0	0	0
M02111:194:000000000-LT722:1:2105:27606:19009	1	1	0	0	0	0	0	0	0	0
M02111:194:000000000-LT722:1:2105:27606:7939	1	1	1	1	0	0	1	1	1	0
M02111:194:000000000-LT722:1:2105:27606:8118	1	1	1	1	1	0	0	0	0	0
M02111:194:000000000-LT722:1:2105:27609:17169	1	1	1	1	1	0	0	0	0	0
M02111:194:000000000-LT722:1:2105:27609:21260	1	1	0	0	0	0	0	0	0	0
M02111:194:000000000-LT722:1:2105:27609:22675	1	1	1	1	1	0	0	0	0	0
M02111:194:000000000-LT722:1:2105:2760:11902	1	1	1	1	0	0	1	1	1	0
M02111:194:000000000-LT722:1:2105:2760:19218	1	1	1	1	0	0	1	1	1	0
M02111:194:000000000-LT722:1:2105:27610:12971	1	1	1	1	0	0	1	1	1	0
M02111:194:000000000-LT722:1:2105:27611:10850	1	1	1	1	0	0	1	1	1	0
M02111:194:000000000-LT722:1:2105:27611:11386	1	1	1	1	0	0	0	0	0	0
M02111:194:000000000-LT722:1:2105:27611:12058	1	1	1	0	0	1	0	1	0	0
M02111:194:000000000-LT722:1:2105:27613:14110	1	1	1	1	1	0	0	0	0	0
M02111:194:000000000-LT722:1:2105:27614:13201	1	1	1	1	0	0	0	0	0	0
M02111:194:000000000-LT722:1:2105:27615:8516	1	1	1	0	0	1	0	1	0	0
M02111:194:000000000-LT722:1:2105:27617:16609	1	1	1	1	0	0	1	1	1	0
M02111:194:000000000-LT722:1:2105:27618:21632	1	1	1	1	1	0	0	0	0	0
M02111:194:000000000-LT722:1:2105:27618:8299	1	1	1	1	1	0	0	0	0	0
M02111:194:000000000-LT722:1:2105:2761:14985	1	1	1	1	0	0	1	1	1	0
M02111:194:000000000-LT722:1:2105:27620:10687	1	1	1	0	0	1	0	1	0	0
M02111:194:000000000-LT722:1:2105:27620:14320	1	1	1	1	0	0	1	1	1	0
M02111:194:000000000-LT722:1:2105:27621:14426	1	1	1	1	1	0	0	0	0	0
M02111:194:000000000-LT722:1:2105:27621:20037	1	1	1	1	1	0	0	0	0	0
M02111:194:000000000-LT722:1:2105:27622:13307	1	1	0	0	0	0	0	0	0	0
M02111:194:000000000-LT722:1:2105:27622:19964	1	1	1	1	1	0	0	0	0	0
M02111:194:000000000-LT722:1:2105:27623:21899	1	1	1	1	1	0	0	0	0	0
M02111:194:000000000-LT722:1:2105:27624:12760	1	1	1	1	1	0	0	0	0	0
M02111:194:000000000-LT722:1:2105:27625:11852	1	1	1	1	0	0	1	1	1	0
M02111:194:000000000-LT722:1:2105:27625:12387	1	1	1	1	1	0	0	0	0	0
M02111:194:000000000-LT722:1:2105:27625:13614	1	1	1	1	0	0	1	1	1	0
M02111:194:000000000-LT722:1:2105:27625:17194	1	1	1	1	1	0	0	0	0	0
M02111:194:000000000-LT722:1:2105:27626:10447	1	1	1	1	1	0	0	0	0	0
M02111:194:000000000-LT722:1:2105:27626:17865	1	1	1	1	1	0	0	0	0	0
M02111:194:000000000-LT722:1:2105:27627:17059	1	1	1	1	1	0	0	0	0	0
M02111:194:000000000-LT722:1:2105:27627:21209	1	1	1	1	1	0	0	0	0	0
M02111:194:000000000-LT722:1:2105:27628:18477	1	1	1	1	0	0	1	1	1	0
M02111:194:000000000-LT722:1:2105:27629:8810	1	1	1	0	0	1	0	1	0	0
M02111:194:000000000-LT722:1:2105:27629:9462	1	1	1	1	0	0	1	1	1	0
M02111:194:000000000-LT722:1:2105:2762:10997	1	1	1	1	0	0	1	1	1	0
M02111:194:000000000-LT722:1:2105:2762:16674	1	1	1	1	0	0	1	1	1	0
M02111:194:000000000-LT722:1:2105:2762:17197	1	1	1	1	1	0	0	0	0	0
M02111:194:000000000-LT722:1:2105:2762:19673	1	1	1	1	1	0	0	0	0	0
M02111:194:000000000-LT722:1:2105:27630:16394	1	1	0	0	0	0	0	0	0	0
M02111:194:000000000-LT722:1:2105:27630:9487	1	1	1	1	1	0	0	0	0	0
M02111:194:000000000-LT722:1:2105:27631:14357	1	1	1	1	0	0	1	1	1	0
M02111:194:000000000-LT722:1:2105:27631:15586	1	1	1	1	0	0	1	1	1	0
M02111:194:000000000-LT722:1:2105:27631:19463	1	1	1	1	1	0	0	0	0	0
M02111:194:000000000-LT722:1:2105:27632:12347	1	1	1	1	0	0	1	1	1	0
M02111:194:000000000-LT722:1:2105:27632:13843	1	1	1	1	1	0	0	0	0	0
M02111:194:000000000-LT722:1:2105:27633:20343	1	1	1	1	1	0	0	0	0	0
M02111:194:000000000-LT722:1:2105:27633:9365	1	1	1	1	0	0	0	0	0	0
M02111:194:000000000-LT722:1:2105:27634:10201	1	1	1	1	1	0	0	0	0	0
M02111:194:000000000-LT722:1:2105:27634:10657	1	1	1	1	0	0	1	1	1	0
M02111:194:000000000-LT722:1:2105:27634:16144	1	1	1	1	1	0	0	0	0	0
M02111:194:000000000-LT722:1:2105:27635:15193	1	1	1	1	1	0	0	0	0	0
M02111:194:000000000-LT722:1:2105:27636:11806	1	1	1	1	1	0	0	0	0	0
M02111:194:000000000-LT722:1:2105:27636:16878	1	1	1	1	1	0	0	0	0	0
M02111:194:000000000-LT722:1:2105:27637:10122	1	1	1	1	0	0	1	1	1	0
M02111:194:000000000-LT722:1:2105:27639:20576	1	1	1	1	0	0	1	1	1	0
M02111:194:000000000-LT722:1:2105:27640:13018	1	1	1	1	0	0	1	1	1	0
M02111:194:000000000-LT722:1:2105:27640:15172	1	1	1	1	1	0	0	0	0	0
M02111:194:000000000-LT722:1:2105:27641:20233	1	1	1	1	1	0	0	0	0	0
M02111:194:000000000-LT722:1:2105:27641:22612	1	1	1	1	1	0	0	0	0	0
M02111:194:000000000-LT722:1:2105:27642:11925	1	1	0	0	0	0	0	0	0	0
M02111:194:000000000-LT722:1:2105:27642:9504	1	1	1	1	1	0	0	0	0	0
M02111:194:000000000-LT722:1:2105:27643:11472	1	1	1	1	0	0	1	1	1	0
M02111:194:000000000-LT722:1:2105:27643:13273	1	1	1	1	1	0	0	0	0	0
M02111:194:000000000-LT722:1:2105:27644:17923	1	1	1	1	0	0	1	1	1	0
M02111:194:000000000-LT722:1:2105:27645:20832	1	1	1	1	0	0	1	1	1	0
M02111:194:000000000-LT722:1:2105:27646:10780	1	1	1	1	0	0	1	1	1	0
M02111:194:000000000-LT722:1:2105:27646:12565	1	1	1	1	0	0	1	1	1	0
M02111:194:000000000-LT722:1:2105:27646:19979	1	1	1	1	0	0	1	1	1	0
M02111:194:000000000-LT722:1:2105:27646:9943	1	1	1	1	1	0	0	0	0	0
M02111:194:000000000-LT722:1:2105:27647:11213	1	1	1	1	1	0	0	0	0	0
M02111:194:000000000-LT722:1:2105:27647:20091	1	1	1	1	1	0	0	0	0	0
M02111:194:000000000-LT722:1:2105:27648:10250	1	1	0	0	0	0	0	0	0	0
M02111:194:000000000-LT722:1:2105:27648:20683	1	1	1	1	0	0	1	1	1	0
M02111:194:000000000-LT722:1:2105:27648:21523	1	1	0	0	0	0	0	0	0	0
M02111:194:000000000-LT722:1:2105:27648:8615	1	1	0	0	0	0	0	0	0	0
M02111:194:000000000-LT722:1:2105:27649:19210	1	1	1	1	0	0	1	1	1	0
M02111:194:000000000-LT722:1:2105:27649:21966	1	1	1	1	0	0	1	1	1	0
M02111:194:000000000-LT722:1:2105:2764:13365	1	1	1	1	0	0	1	1	1	0
M02111:194:000000000-LT722:1:2105:2764:18232	1	1	1	1	1	0	0	0	0	0
M02111:194:000000000-LT722:1:2105:27650:11311	1	1	1	1	1	0	0	0	0	0
M02111:194:000000000-LT722:1:2105:27650:11973	1	1	1	1	0	0	1	1	1	0
M02111:194:000000000-LT722:1:2105:27650:12931	1	1	1	1	1	0	0	0	0	0
M02111:194:000000000-LT722:1:2105:27650:14683	1	1	1	1	0	0	0	0	0	0
M02111:194:000000000-LT722:1:2105:27651:20335	1	1	1	1	1	0	0	0	0	0
M02111:194:000000000-LT722:1:2105:27651:9061	1	1	1	1	1	0	0	0	0	0
M02111:194:000000000-LT722:1:2105:27652:10020	1	1	1	1	0	0	1	1	1	0
M02111:194:000000000-LT722:1:2105:27652:21850	1	1	0	0	0	0	0	0	0	0
M02111:194:000000000-LT722:1:2105:27652:9603	1	1	1	1	0	0	1	1	1	0
M02111:194:000000000-LT722:1:2105:27653:10674	1	1	1	1	1	0	0	0	0	0
M02111:194:000000000-LT722:1:2105:27654:16574	1	1	1	1	0	0	1	1	1	0
M02111:194:000000000-LT722:1:2105:27654:19303	1	1	1	0	0	1	0	1	0	0
M02111:194:000000000-LT722:1:2105:27655:15238	1	1	1	1	1	0	0	0	0	0
M02111:194:000000000-LT722:1:2105:27655:21732	1	1	1	1	1	0	0	0	0	0
M02111:194:000000000-LT722:1:2105:27656:12548	1	1	1	1	1	0	0	0	0	0
M02111:194:000000000-LT722:1:2105:27656:18919	1	1	1	1	0	0	1	1	1	0
M02111:194:000000000-LT722:1:2105:27656:20635	1	1	1	1	1	0	0	0	0	0
M02111:194:000000000-LT722:1:2105:27656:8151	1	1	1	1	0	0	1	1	1	0
M02111:194:000000000-LT722:1:2105:27657:12673	1	1	1	1	0	0	1	1	1	0
M02111:194:000000000-LT722:1:2105:27658:12586	1	1	1	1	1	0	0	0	0	0
M02111:194:000000000-LT722:1:2105:27658:13110	1	1	1	1	1	0	0	0	0	0
M02111:194:000000000-LT722:1:2105:27658:17952	1	1	0	0	0	0	0	0	0	0
M02111:194:000000000-LT722:1:2105:27658:22137	1	1	1	1	0	0	1	1	1	0
M02111:194:000000000-LT722:1:2105:27659:12172	1	1	1	1	0	0	1	1	1	0
M02111:194:000000000-LT722:1:2105:27659:13531	1	1	1	1	1	0	0	0	0	0
M02111:194:000000000-LT722:1:2105:27659:14470	1	1	1	1	0	0	1	1	1	0
M02111:194:000000000-LT722:1:2105:27660:11840	1	1	1	1	1	0	0	0	0	0
M02111:194:000000000-LT722:1:2105:27661:15317	1	1	1	1	0	0	1	1	1	0
M02111:194:000000000-LT722:1:2105:27662:11042	1	1	1	1	0	0	1	1	1	0
M02111:194:000000000-LT722:1:2105:27662:11446	1	1	1	1	0	0	1	1	1	0
M02111:194:000000000-LT722:1:2105:27662:14376	1	1	1	1	1	0	0	0	0	0
M02111:194:000000000-LT722:1:2105:27663:18222	1	1	1	1	0	0	1	1	1	0
M02111:194:000000000-LT722:1:2105:27664:14635	1	1	1	1	1	0	0	0	0	0
M02111:194:000000000-LT722:1:2105:27665:21705	1	1	1	1	1	0	0	0	0	0
M02111:194:000000000-LT722:1:2105:27665:8263	1	1	1	1	0	0	1	1	1	0
M02111:194:000000000-LT722:1:2105:27666:12527	1	1	1	1	1	0	0	0	0	0
M02111:194:000000000-LT722:1:2105:27666:12873	1	1	1	1	1	0	0	0	0	0
M02111:194:000000000-LT722:1:2105:27667:14096	1	1	1	1	0	0	1	1	1	0
M02111:194:000000000-LT722:1:2105:27667:19258	1	1	1	1	1	0	0	0	0	0
M02111:194:000000000-LT722:1:2105:27668:11179	1	1	0	0	0	0	0	0	0	0
M02111:194:000000000-LT722:1:2105:27669:13010	1	1	1	0	0	1	0	1	0	0
M02111:194:000000000-LT722:1:2105:27669:16706	1	1	1	1	1	0	0	0	0	0
M02111:194:000000000-LT722:1:2105:27669:21234	1	0	0	0	0	0	0	0	0	0
M02111:194:000000000-LT722:1:2105:2766:11408	1	1	1	1	1	0	0	0	0	0
M02111:194:000000000-LT722:1:2105:2766:18021	1	1	1	1	1	0	0	0	0	0
M02111:194:000000000-LT722:1:2105:27670:11024	1	1	0	0	0	0	0	0	0	0
M02111:194:000000000-LT722:1:2105:27670:19078	1	1	1	1	0	0	0	0	0	0
M02111:194:000000000-LT722:1:2105:27671:17875	1	1	1	1	0	0	1	1	1	0
M02111:194:000000000-LT722:1:2105:27671:19015	1	1	0	0	0	0	0	0	0	0
M02111:194:000000000-LT722:1:2105:27672:18847	1	1	1	0	0	1	0	1	0	0
M02111:194:000000000-LT722:1:2105:27673:20728	1	1	1	1	0	0	0	0	0	0
M02111:194:000000000-LT722:1:2105:27674:11089	1	1	1	0	0	1	0	1	0	0
M02111:194:000000000-LT722:1:2105:27674:20554	1	1	1	1	1	0	0	0	0	0
M02111:194:000000000-LT722:1:2105:27675:15501	1	1	1	1	0	0	0	0	0	0
M02111:194:000000000-LT722:1:2105:27675:17115	1	1	0	0	0	0	0	0	0	0
M02111:194:000000000-LT722:1:2105:27676:16377	1	1	1	0	0	1	0	1	0	0
M02111:194:000000000-LT722:1:2105:27676:20906	1	1	1	1	0	0	1	1	1	0
M02111:194:000000000-LT722:1:2105:27677:12353	1	1	1	1	1	0	0	0	0	0
M02111:194:000000000-LT722:1:2105:27677:15292	1	1	1	1	1	0	0	0	0	0
M02111:194:000000000-LT722:1:2105:27677:20046	1	1	0	0	0	0	0	0	0	0
M02111:194:000000000-LT722:1:2105:27678:10292	1	1	1	1	1	0	0	0	0	0
M02111:194:000000000-LT722:1:2105:27678:13601	1	1	1	1	1	0	0	0	0	0
M02111:194:000000000-LT722:1:2105:27678:22420	1	1	1	0	0	1	0	1	0	0
M02111:194:000000000-LT722:1:2105:27679:15404	1	1	1	1	0	0	1	1	1	0
M02111:194:000000000-LT722:1:2105:27679:8476	1	1	1	1	0	0	1	1	1	0
M02111:194:000000000-LT722:1:2105:2767:14563	1	1	1	1	1	0	0	0	0	0
M02111:194:000000000-LT722:1:2105:27680:11855	1	1	1	0	0	1	0	1	0	0
M02111:194:000000000-LT722:1:2105:27681:13309	1	1	1	1	1	0	0	0	0	0
M02111:194:000000000-LT722:1:2105:27681:14436	1	1	1	1	0	0	1	1	1	0
M02111:194:000000000-LT722:1:2105:27681:18349	1	1	1	1	0	0	1	1	1	0
M02111:194:000000000-LT722:1:2105:27683:17180	1	0	0	0	0	0	0	0	0	0
M02111:194:000000000-LT722:1:2105:27684:16444	1	1	1	1	0	0	1	1	1	0
M02111:194:000000000-LT722:1:2105:27684:17593	1	1	1	1	1	0	0	0	0	0
M02111:194:000000000-LT722:1:2105:27684:19972	1	1	0	0	0	0	0	0	0	0
M02111:194:000000000-LT722:1:2105:27685:14797	1	1	1	1	1	0	0	0	0	0
M02111:194:000000000-LT722:1:2105:27685:9025	1	1	1	1	0	0	1	1	1	0
M02111:194:000000000-LT722:1:2105:27688:12548	1	1	0	0	0	0	0	0	0	0
M02111:194:000000000-LT722:1:2105:27689:19084	1	1	0	0	0	0	0	0	0	0
M02111:194:000000000-LT722:1:2105:27689:21406	1	1	0	0	0	0	0	0	0	0
M02111:194:000000000-LT722:1:2105:27690:14291	1	1	1	1	0	0	1	1	1	0
M02111:194:000000000-LT722:1:2105:27690:20936	1	1	1	1	1	0	0	0	0	0
M02111:194:000000000-LT722:1:2105:27690:21845	1	1	1	1	0	0	1	1	1	0
M02111:194:000000000-LT722:1:2105:27691:16529	1	1	1	1	0	0	1	1	1	0
M02111:194:000000000-LT722:1:2105:27692:21429	1	1	1	1	0	0	1	1	1	0
M02111:194:000000000-LT722:1:2105:27692:22540	1	1	1	1	1	0	0	0	0	0
M02111:194:000000000-LT722:1:2105:27693:14596	1	1	1	1	0	0	1	1	1	0
M02111:194:000000000-LT722:1:2105:27693:21157	1	1	1	1	1	0	0	0	0	0
M02111:194:000000000-LT722:1:2105:27694:11281	1	1	1	1	1	0	0	0	0	0
M02111:194:000000000-LT722:1:2105:27694:13521	1	1	1	1	0	0	1	1	1	0
M02111:194:000000000-LT722:1:2105:27694:18666	1	1	1	1	1	0	0	0	0	0
M02111:194:000000000-LT722:1:2105:27694:9982	1	1	1	1	1	0	0	0	0	0
M02111:194:000000000-LT722:1:2105:27697:10209	1	1	1	1	1	0	0	0	0	0
M02111:194:000000000-LT722:1:2105:27697:18838	1	1	1	1	0	0	1	1	1	0
M02111:194:000000000-LT722:1:2105:27699:18988	1	1	1	1	1	0	0	0	0	0
M02111:194:000000000-LT722:1:2105:27699:8845	1	1	1	0	0	1	0	1	0	0
M02111:194:000000000-LT722:1:2105:2769:19083	1	1	1	1	0	0	1	1	1	0
M02111:194:000000000-LT722:1:2105:2769:19169	1	1	1	1	0	0	1	1	1	0
M02111:194:000000000-LT722:1:2105:27700:12870	1	1	0	0	0	0	0	0	0	0
M02111:194:000000000-LT722:1:2105:27701:15646	1	1	1	1	1	0	0	0	0	0
M02111:194:000000000-LT722:1:2105:27701:18885	1	1	1	1	1	0	0	0	0	0
M02111:194:000000000-LT722:1:2105:27701:8326	1	1	1	1	0	0	1	1	1	0
M02111:194:000000000-LT722:1:2105:27702:10699	1	1	1	0	0	1	0	1	0	0
M02111:194:000000000-LT722:1:2105:27702:12196	1	1	1	1	1	0	0	0	0	0
M02111:194:000000000-LT722:1:2105:27702:21011	1	1	1	1	0	0	0	0	0	0
M02111:194:000000000-LT722:1:2105:27702:8185	1	1	1	1	0	0	1	1	1	0
M02111:194:000000000-LT722:1:2105:27703:11755	1	1	0	0	0	0	0	0	0	0
M02111:194:000000000-LT722:1:2105:27703:14737	1	1	1	1	0	0	0	0	0	0
M02111:194:000000000-LT722:1:2105:27703:19432	1	1	1	1	1	0	0	0	0	0
M02111:194:000000000-LT722:1:2105:27704:19542	1	1	1	1	1	0	0	0	0	0
M02111:194:000000000-LT722:1:2105:27704:9640	1	1	1	1	1	0	0	0	0	0
M02111:194:000000000-LT722:1:2105:27705:14969	1	1	1	1	1	0	0	0	0	0
M02111:194:000000000-LT722:1:2105:27705:18054	1	1	1	0	0	1	0	1	0	0
M02111:194:000000000-LT722:1:2105:27707:12472	1	1	1	1	1	0	0	0	0	0
M02111:194:000000000-LT722:1:2105:27707:20482	1	1	0	0	0	0	0	0	0	0
M02111:194:000000000-LT722:1:2105:27708:12648	1	1	1	1	1	0	0	0	0	0
M02111:194:000000000-LT722:1:2105:27709:8865	1	1	0	0	0	0	0	0	0	0
M02111:194:000000000-LT722:1:2105:2770:20596	1	1	1	0	0	1	0	1	0	0
M02111:194:000000000-LT722:1:2105:27710:16081	1	1	0	0	0	0	0	0	0	0
M02111:194:000000000-LT722:1:2105:27710:19061	1	1	1	1	0	0	1	1	1	0
M02111:194:000000000-LT722:1:2105:27711:14586	1	1	1	1	1	0	0	0	0	0
M02111:194:000000000-LT722:1:2105:27711:19378	1	1	1	1	0	0	1	1	1	0
M02111:194:000000000-LT722:1:2105:27711:8604	1	1	1	1	1	0	0	0	0	0
M02111:194:000000000-LT722:1:2105:27713:13518	1	1	1	0	0	1	0	1	0	0
M02111:194:000000000-LT722:1:2105:27714:11525	1	1	1	1	1	0	0	0	0	0
M02111:194:000000000-LT722:1:2105:27714:18672	1	1	1	1	0	0	1	1	1	0
M02111:194:000000000-LT722:1:2105:27714:19505	1	1	1	1	1	0	0	0	0	0
M02111:194:000000000-LT722:1:2105:27714:9078	1	1	1	1	1	0	0	0	0	0
M02111:194:000000000-LT722:1:2105:27716:21442	1	1	1	1	0	0	1	1	1	0
M02111:194:000000000-LT722:1:2105:27716:9105	1	1	1	1	1	0	0	0	0	0
M02111:194:000000000-LT722:1:2105:27717:9925	1	1	1	1	0	0	1	1	1	0
M02111:194:000000000-LT722:1:2105:27718:18900	1	1	1	1	1	0	0	0	0	0
M02111:194:000000000-LT722:1:2105:27718:20080	1	1	1	1	1	0	0	0	0	0
M02111:194:000000000-LT722:1:2105:27719:16773	1	1	1	1	0	0	1	1	1	0
M02111:194:000000000-LT722:1:2105:27720:10377	1	1	1	0	0	1	0	1	0	0
M02111:194:000000000-LT722:1:2105:27721:19653	1	1	1	1	1	0	0	0	0	0
M02111:194:000000000-LT722:1:2105:27721:9954	1	1	1	1	1	0	0	0	0	0
M02111:194:000000000-LT722:1:2105:27722:19050	1	1	1	1	1	0	0	0	0	0
M02111:194:000000000-LT722:1:2105:27723:18150	1	1	0	0	0	0	0	0	0	0
M02111:194:000000000-LT722:1:2105:27724:16727	1	1	1	1	1	0	0	0	0	0
M02111:194:000000000-LT722:1:2105:27724:17212	1	1	1	0	0	1	0	1	0	0
M02111:194:000000000-LT722:1:2105:27724:19251	1	1	0	0	0	0	0	0	0	0
M02111:194:000000000-LT722:1:2105:27724:19529	1	1	1	1	1	0	0	0	0	0
M02111:194:000000000-LT722:1:2105:27726:14355	1	1	1	1	1	0	0	0	0	0
M02111:194:000000000-LT722:1:2105:27726:19635	1	1	1	1	1	0	0	0	0	0
M02111:194:000000000-LT722:1:2105:27726:19687	1	1	1	1	1	0	0	0	0	0
M02111:194:000000000-LT722:1:2105:27726:19844	1	1	1	1	1	0	0	0	0	0
M02111:194:000000000-LT722:1:2105:27726:8565	1	1	1	1	1	0	0	0	0	0
M02111:194:000000000-LT722:1:2105:27727:15467	1	1	1	1	1	0	0	0	0	0
M02111:194:000000000-LT722:1:2105:27727:16856	1	1	0	0	0	0	0	0	0	0
M02111:194:000000000-LT722:1:2105:27727:17741	1	1	1	1	1	0	0	0	0	0
M02111:194:000000000-LT722:1:2105:27727:18712	1	1	1	1	0	0	1	1	1	0
M02111:194:000000000-LT722:1:2105:27728:20413	1	1	1	1	0	0	1	1	1	0
M02111:194:000000000-LT722:1:2105:27729:11175	1	1	1	1	0	0	1	1	1	0
M02111:194:000000000-LT722:1:2105:2772:14963	1	1	1	1	1	0	0	0	0	0
M02111:194:000000000-LT722:1:2105:2772:16415	1	1	1	1	1	0	0	0	0	0
M02111:194:000000000-LT722:1:2105:2772:17180	1	1	1	0	0	1	0	1	0	0
M02111:194:000000000-LT722:1:2105:2772:19196	1	1	1	1	1	0	0	0	0	0
M02111:194:000000000-LT722:1:2105:2772:20063	1	1	0	0	0	0	0	0	0	0
M02111:194:000000000-LT722:1:2105:27730:21870	1	1	1	1	0	0	1	1	1	0
M02111:194:000000000-LT722:1:2105:27731:18433	1	1	1	1	0	0	1	1	1	0
M02111:194:000000000-LT722:1:2105:27733:13066	1	1	1	1	1	0	0	0	0	0
M02111:194:000000000-LT722:1:2105:27733:13591	1	1	1	1	0	0	1	1	1	0
M02111:194:000000000-LT722:1:2105:27733:15423	1	1	1	1	1	0	0	0	0	0
M02111:194:000000000-LT722:1:2105:27735:10945	1	1	1	1	1	0	0	0	0	0
M02111:194:000000000-LT722:1:2105:27736:11761	1	1	1	1	0	0	1	1	1	0
M02111:194:000000000-LT722:1:2105:27736:15680	1	1	1	1	1	0	0	0	0	0
M02111:194:000000000-LT722:1:2105:27736:18260	1	1	1	1	0	0	1	1	1	0
M02111:194:000000000-LT722:1:2105:27737:17514	1	1	1	1	1	0	0	0	0	0
M02111:194:000000000-LT722:1:2105:27737:20809	1	1	1	1	0	0	1	1	1	0
M02111:194:000000000-LT722:1:2105:27738:12066	1	1	1	1	1	0	0	0	0	0
M02111:194:000000000-LT722:1:2105:27738:13571	1	1	1	1	0	0	1	1	1	0
M02111:194:000000000-LT722:1:2105:27738:8608	1	1	1	1	1	0	0	0	0	0
M02111:194:000000000-LT722:1:2105:27739:20198	1	1	1	1	0	0	1	1	1	0
M02111:194:000000000-LT722:1:2105:2773:13916	1	1	1	1	1	0	0	0	0	0
M02111:194:000000000-LT722:1:2105:27741:15530	1	1	1	1	0	0	1	1	1	0
M02111:194:000000000-LT722:1:2105:27741:17733	1	1	1	1	1	0	0	0	0	0
M02111:194:000000000-LT722:1:2105:27743:20868	1	1	1	1	1	0	0	0	0	0
M02111:194:000000000-LT722:1:2105:27743:21911	1	1	1	1	1	0	0	0	0	0
M02111:194:000000000-LT722:1:2105:27743:9700	1	1	1	1	0	0	1	1	1	0
M02111:194:000000000-LT722:1:2105:27744:15712	1	1	1	1	0	0	1	1	1	0
M02111:194:000000000-LT722:1:2105:27744:20139	1	1	0	0	0	0	0	0	0	0
M02111:194:000000000-LT722:1:2105:27744:21189	1	1	1	0	0	1	0	1	0	0
M02111:194:000000000-LT722:1:2105:27745:19984	1	1	1	1	0	0	1	1	1	0
M02111:194:000000000-LT722:1:2105:27745:20824	1	1	1	1	0	0	0	0	0	0
M02111:194:000000000-LT722:1:2105:27746:19650	1	1	1	0	0	1	0	1	0	0
M02111:194:000000000-LT722:1:2105:27748:18727	1	1	1	1	1	0	0	0	0	0
M02111:194:000000000-LT722:1:2105:27749:10142	1	1	1	1	1	0	0	0	0	0
M02111:194:000000000-LT722:1:2105:27749:12837	1	1	1	1	0	0	1	1	1	0
M02111:194:000000000-LT722:1:2105:2774:14270	1	1	1	1	1	0	0	0	0	0
M02111:194:000000000-LT722:1:2105:27750:11879	1	1	1	1	1	0	0	0	0	0
M02111:194:000000000-LT722:1:2105:27750:9861	1	1	1	1	1	0	0	0	0	0
M02111:194:000000000-LT722:1:2105:27752:16800	1	1	1	1	0	0	1	1	1	0
M02111:194:000000000-LT722:1:2105:27752:18098	1	1	1	1	1	0	0	0	0	0
M02111:194:000000000-LT722:1:2105:27752:8441	1	1	1	1	1	0	0	0	0	0
M02111:194:000000000-LT722:1:2105:27752:9252	1	1	1	1	1	0	0	0	0	0
M02111:194:000000000-LT722:1:2105:27753:10356	1	1	1	1	0	0	0	0	0	0
M02111:194:000000000-LT722:1:2105:27753:8908	1	1	1	1	1	0	0	0	0	0
M02111:194:000000000-LT722:1:2105:27754:13222	1	1	1	1	0	0	1	1	1	0
M02111:194:000000000-LT722:1:2105:27754:15956	1	1	1	1	1	0	0	0	0	0
M02111:194:000000000-LT722:1:2105:27754:20463	1	1	1	1	1	0	0	0	0	0
M02111:194:000000000-LT722:1:2105:27755:11002	1	1	1	1	1	0	0	0	0	0
M02111:194:000000000-LT722:1:2105:27755:16443	1	1	1	1	1	0	0	0	0	0
M02111:194:000000000-LT722:1:2105:27755:9926	1	1	1	1	1	0	0	0	0	0
M02111:194:000000000-LT722:1:2105:27758:17597	1	1	1	0	0	1	0	1	0	0
M02111:194:000000000-LT722:1:2105:27759:10822	1	1	1	1	1	0	0	0	0	0
M02111:194:000000000-LT722:1:2105:27761:15433	1	1	1	1	0	0	1	1	1	0
M02111:194:000000000-LT722:1:2105:27761:21469	1	1	0	0	0	0	0	0	0	0
M02111:194:000000000-LT722:1:2105:27762:11762	1	1	1	0	0	1	0	1	0	0
M02111:194:000000000-LT722:1:2105:27762:15062	1	1	1	1	0	0	1	1	1	0
M02111:194:000000000-LT722:1:2105:27763:19850	1	1	1	1	0	0	1	1	1	0
M02111:194:000000000-LT722:1:2105:27764:11083	1	1	1	1	1	0	0	0	0	0
M02111:194:000000000-LT722:1:2105:27764:13859	1	1	0	0	0	0	0	0	0	0
M02111:194:000000000-LT722:1:2105:27764:16365	1	1	1	1	0	0	1	1	1	0
M02111:194:000000000-LT722:1:2105:27765:17453	1	1	1	1	1	0	0	0	0	0
M02111:194:000000000-LT722:1:2105:27765:20828	1	1	1	1	1	0	0	0	0	0
M02111:194:000000000-LT722:1:2105:27765:9306	1	1	1	1	0	0	1	1	1	0
M02111:194:000000000-LT722:1:2105:27767:18126	1	1	1	1	1	0	0	0	0	0
M02111:194:000000000-LT722:1:2105:27767:18404	1	1	1	1	1	0	0	0	0	0
M02111:194:000000000-LT722:1:2105:27768:11785	1	0	0	0	0	0	0	0	0	0
M02111:194:000000000-LT722:1:2105:27768:14956	1	1	1	1	1	0	0	0	0	0
M02111:194:000000000-LT722:1:2105:27768:15554	1	1	1	1	1	0	0	0	0	0
M02111:194:000000000-LT722:1:2105:27769:10627	1	1	1	1	1	0	0	0	0	0
M02111:194:000000000-LT722:1:2105:27769:18459	1	1	1	1	1	0	0	0	0	0
M02111:194:000000000-LT722:1:2105:27770:12521	1	1	1	1	0	0	1	1	1	0
M02111:194:000000000-LT722:1:2105:27771:10206	1	1	1	1	1	0	0	0	0	0
M02111:194:000000000-LT722:1:2105:27772:10239	1	1	1	1	1	0	0	0	0	0
M02111:194:000000000-LT722:1:2105:27773:14440	1	1	1	1	1	0	0	0	0	0
M02111:194:000000000-LT722:1:2105:27773:20439	1	1	1	1	1	0	0	0	0	0
M02111:194:000000000-LT722:1:2105:27773:21864	1	1	1	1	1	0	0	0	0	0
M02111:194:000000000-LT722:1:2105:27774:11197	1	1	1	1	1	0	0	0	0	0
M02111:194:000000000-LT722:1:2105:27774:11936	1	1	1	1	1	0	0	0	0	0
M02111:194:000000000-LT722:1:2105:27774:12679	1	1	1	1	1	0	0	0	0	0
M02111:194:000000000-LT722:1:2105:27774:16691	1	1	0	0	0	0	0	0	0	0
M02111:194:000000000-LT722:1:2105:27774:22295	1	1	1	1	0	0	0	0	0	0
M02111:194:000000000-LT722:1:2105:27774:8985	1	1	1	1	0	0	1	1	1	0
M02111:194:000000000-LT722:1:2105:27776:11368	1	1	0	0	0	0	0	0	0	0
M02111:194:000000000-LT722:1:2105:27776:15846	1	1	1	1	0	0	1	1	1	0
M02111:194:000000000-LT722:1:2105:27777:14752	1	1	1	1	1	0	0	0	0	0
M02111:194:000000000-LT722:1:2105:27777:14908	1	1	1	1	1	0	0	0	0	0
M02111:194:000000000-LT722:1:2105:27777:19697	1	1	1	1	0	0	1	1	1	0
M02111:194:000000000-LT722:1:2105:27778:9341	1	1	1	1	0	0	1	1	1	0
M02111:194:000000000-LT722:1:2105:2777:10418	1	1	1	0	0	1	0	1	0	0
M02111:194:000000000-LT722:1:2105:27781:11382	1	1	1	1	1	0	0	0	0	0
M02111:194:000000000-LT722:1:2105:27782:14226	1	1	1	1	0	0	1	1	1	0
M02111:194:000000000-LT722:1:2105:27782:16607	1	1	1	0	0	1	0	1	0	0
M02111:194:000000000-LT722:1:2105:27782:21719	1	1	0	0	0	0	0	0	0	0
M02111:194:000000000-LT722:1:2105:27782:8428	1	1	1	1	1	0	0	0	0	0
M02111:194:000000000-LT722:1:2105:27782:8953	1	1	1	1	1	0	0	0	0	0
M02111:194:000000000-LT722:1:2105:27783:18312	1	1	1	1	1	0	0	0	0	0
M02111:194:000000000-LT722:1:2105:27783:20650	1	1	1	1	1	0	0	0	0	0
M02111:194:000000000-LT722:1:2105:27783:20711	1	1	0	0	0	0	0	0	0	0
M02111:194:000000000-LT722:1:2105:27784:12168	1	1	0	0	0	0	0	0	0	0
M02111:194:000000000-LT722:1:2105:27784:16761	1	1	1	1	1	0	0	0	0	0
M02111:194:000000000-LT722:1:2105:27784:16982	1	1	1	1	1	0	0	0	0	0
M02111:194:000000000-LT722:1:2105:27784:20668	1	1	1	1	1	0	0	0	0	0
M02111:194:000000000-LT722:1:2105:27785:15123	1	1	1	1	1	0	0	0	0	0
M02111:194:000000000-LT722:1:2105:27785:18222	1	1	1	1	1	0	0	0	0	0
M02111:194:000000000-LT722:1:2105:27785:8594	1	1	1	1	0	0	1	1	1	0
M02111:194:000000000-LT722:1:2105:27786:15721	1	1	1	0	0	1	0	1	0	0
M02111:194:000000000-LT722:1:2105:27786:19902	1	1	1	1	0	0	1	1	1	0
M02111:194:000000000-LT722:1:2105:27786:21296	1	1	1	1	1	0	0	0	0	0
M02111:194:000000000-LT722:1:2105:27786:8504	1	1	1	1	1	0	0	0	0	0
M02111:194:000000000-LT722:1:2105:27787:11704	1	1	1	1	0	0	1	1	1	0
M02111:194:000000000-LT722:1:2105:27787:17386	1	1	1	1	1	0	0	0	0	0
M02111:194:000000000-LT722:1:2105:27788:14021	1	1	1	1	0	0	1	1	1	0
M02111:194:000000000-LT722:1:2105:27789:21762	1	1	1	1	0	0	1	1	1	0
M02111:194:000000000-LT722:1:2105:2778:13985	1	1	1	1	1	0	0	0	0	0
