## supplement_file1 for "GENETH’OFF: a flexible workflow for genome-wide profiling of CRISPR/Cas off-targets": read_presence.tsv (part 102 of 151)

read_id	00-demux	01-umi_Tagged	02-ODN_Trimmed	03-longPairs	03a-mappedLongPairs	04a-shortPairs	04b-UnmappedLongPairs	05-rescuedR2	06-rescuedR2_Long	07-RescuedR2Aligned
M02111:194:000000000-LT722:1:2105:27790:12126	1	1	1	0	0	1	0	1	0	0
M02111:194:000000000-LT722:1:2105:27790:17956	1	1	1	1	1	0	0	0	0	0
M02111:194:000000000-LT722:1:2105:27791:12468	1	1	1	1	0	0	1	1	1	0
M02111:194:000000000-LT722:1:2105:27791:14728	1	1	1	1	1	0	0	0	0	0
M02111:194:000000000-LT722:1:2105:27792:9054	1	1	1	1	1	0	0	0	0	0
M02111:194:000000000-LT722:1:2105:27792:9299	1	1	1	0	0	1	0	1	0	0
M02111:194:000000000-LT722:1:2105:27793:18384	1	1	1	1	1	0	0	0	0	0
M02111:194:000000000-LT722:1:2105:27793:21984	1	1	1	1	0	0	1	1	1	0
M02111:194:000000000-LT722:1:2105:27795:11839	1	1	1	1	1	0	0	0	0	0
M02111:194:000000000-LT722:1:2105:27795:19067	1	1	1	1	0	0	1	1	1	0
M02111:194:000000000-LT722:1:2105:27796:19086	1	1	1	1	1	0	0	0	0	0
M02111:194:000000000-LT722:1:2105:27796:20067	1	1	1	1	1	0	0	0	0	0
M02111:194:000000000-LT722:1:2105:27798:13726	1	1	1	1	1	0	0	0	0	0
M02111:194:000000000-LT722:1:2105:27798:17349	1	1	0	0	0	0	0	0	0	0
M02111:194:000000000-LT722:1:2105:27799:19686	1	1	1	1	0	0	0	0	0	0
M02111:194:000000000-LT722:1:2105:27799:9249	1	1	1	1	0	0	1	1	1	0
M02111:194:000000000-LT722:1:2105:2779:10836	1	1	1	1	1	0	0	0	0	0
M02111:194:000000000-LT722:1:2105:2779:12208	1	1	1	1	0	0	1	1	1	0
M02111:194:000000000-LT722:1:2105:2779:13596	1	1	1	1	1	0	0	0	0	0
M02111:194:000000000-LT722:1:2105:27800:11900	1	1	1	1	1	0	0	0	0	0
M02111:194:000000000-LT722:1:2105:27800:11975	1	1	1	1	0	0	1	1	1	0
M02111:194:000000000-LT722:1:2105:27802:20696	1	1	1	1	0	0	1	1	1	0
M02111:194:000000000-LT722:1:2105:27803:21651	1	1	1	1	1	0	0	0	0	0
M02111:194:000000000-LT722:1:2105:27804:19103	1	1	1	0	0	1	0	1	0	0
M02111:194:000000000-LT722:1:2105:27805:10923	1	1	1	1	0	0	0	0	0	0
M02111:194:000000000-LT722:1:2105:27805:13405	1	1	1	1	1	0	0	0	0	0
M02111:194:000000000-LT722:1:2105:27806:10237	1	1	1	1	0	0	1	1	1	0
M02111:194:000000000-LT722:1:2105:27806:13018	1	1	1	1	1	0	0	0	0	0
M02111:194:000000000-LT722:1:2105:27806:8727	1	1	1	1	0	0	1	1	1	0
M02111:194:000000000-LT722:1:2105:27807:10207	1	1	0	0	0	0	0	0	0	0
M02111:194:000000000-LT722:1:2105:27807:14814	1	1	1	1	0	0	1	1	1	0
M02111:194:000000000-LT722:1:2105:27807:19475	1	1	1	1	0	0	1	1	1	0
M02111:194:000000000-LT722:1:2105:27808:13681	1	1	1	1	1	0	0	0	0	0
M02111:194:000000000-LT722:1:2105:27808:13747	1	1	1	1	0	0	0	0	0	0
M02111:194:000000000-LT722:1:2105:27808:20052	1	1	1	1	1	0	0	0	0	0
M02111:194:000000000-LT722:1:2105:27809:17697	1	1	0	0	0	0	0	0	0	0
M02111:194:000000000-LT722:1:2105:27809:22385	1	1	1	1	1	0	0	0	0	0
M02111:194:000000000-LT722:1:2105:2780:20649	1	1	1	1	1	0	0	0	0	0
M02111:194:000000000-LT722:1:2105:27810:15071	1	1	1	1	1	0	0	0	0	0
M02111:194:000000000-LT722:1:2105:27810:19762	1	1	1	1	1	0	0	0	0	0
M02111:194:000000000-LT722:1:2105:27810:19784	1	1	1	0	0	1	0	1	0	0
M02111:194:000000000-LT722:1:2105:27810:21952	1	1	1	1	1	0	0	0	0	0
M02111:194:000000000-LT722:1:2105:27811:10452	1	1	1	1	0	0	1	1	1	0
M02111:194:000000000-LT722:1:2105:27811:14079	1	1	1	1	1	0	0	0	0	0
M02111:194:000000000-LT722:1:2105:27811:9503	1	1	1	1	0	0	1	1	1	0
M02111:194:000000000-LT722:1:2105:27812:12970	1	1	1	1	0	0	1	1	1	0
M02111:194:000000000-LT722:1:2105:27812:14730	1	1	1	1	1	0	0	0	0	0
M02111:194:000000000-LT722:1:2105:27812:17005	1	1	0	0	0	0	0	0	0	0
M02111:194:000000000-LT722:1:2105:27814:17258	1	1	0	0	0	0	0	0	0	0
M02111:194:000000000-LT722:1:2105:27815:12943	1	1	1	1	0	0	1	1	1	0
M02111:194:000000000-LT722:1:2105:27816:13903	1	1	1	1	1	0	0	0	0	0
M02111:194:000000000-LT722:1:2105:27816:14510	1	1	1	1	0	0	1	1	1	0
M02111:194:000000000-LT722:1:2105:27816:16566	1	1	1	1	0	0	1	1	1	0
M02111:194:000000000-LT722:1:2105:27817:11478	1	1	1	1	1	0	0	0	0	0
M02111:194:000000000-LT722:1:2105:27818:12402	1	1	1	1	1	0	0	0	0	0
M02111:194:000000000-LT722:1:2105:27818:18974	1	1	0	0	0	0	0	0	0	0
M02111:194:000000000-LT722:1:2105:27818:9707	1	1	1	1	1	0	0	0	0	0
M02111:194:000000000-LT722:1:2105:27818:9723	1	1	1	1	0	0	1	1	1	0
M02111:194:000000000-LT722:1:2105:27818:9780	1	1	1	1	0	0	1	1	1	0
M02111:194:000000000-LT722:1:2105:27819:20745	1	1	1	1	1	0	0	0	0	0
M02111:194:000000000-LT722:1:2105:2781:11562	1	1	1	1	1	0	0	0	0	0
M02111:194:000000000-LT722:1:2105:27820:20243	1	1	1	1	1	0	0	0	0	0
M02111:194:000000000-LT722:1:2105:27821:17359	1	1	1	0	0	1	0	1	0	0
M02111:194:000000000-LT722:1:2105:27821:8343	1	1	1	1	1	0	0	0	0	0
M02111:194:000000000-LT722:1:2105:27822:12651	1	1	1	1	1	0	0	0	0	0
M02111:194:000000000-LT722:1:2105:27822:21803	1	1	1	0	0	1	0	1	0	0
M02111:194:000000000-LT722:1:2105:27824:19338	1	1	1	1	1	0	0	0	0	0
M02111:194:000000000-LT722:1:2105:27825:13483	1	1	1	1	1	0	0	0	0	0
M02111:194:000000000-LT722:1:2105:27825:13547	1	1	1	0	0	1	0	1	0	0
M02111:194:000000000-LT722:1:2105:27825:17239	1	1	1	1	0	0	1	1	1	0
M02111:194:000000000-LT722:1:2105:27825:18582	1	1	1	1	0	0	1	1	1	0
M02111:194:000000000-LT722:1:2105:27826:13666	1	1	1	1	0	0	1	1	1	0
M02111:194:000000000-LT722:1:2105:27827:11769	1	1	1	1	0	0	1	1	1	0
M02111:194:000000000-LT722:1:2105:27827:16482	1	1	0	0	0	0	0	0	0	0
M02111:194:000000000-LT722:1:2105:27827:9272	1	1	1	1	1	0	0	0	0	0
M02111:194:000000000-LT722:1:2105:27828:11584	1	1	1	1	1	0	0	0	0	0
M02111:194:000000000-LT722:1:2105:27829:11678	1	1	1	1	0	0	1	1	1	0
M02111:194:000000000-LT722:1:2105:27829:8997	1	1	1	1	0	0	1	1	1	0
M02111:194:000000000-LT722:1:2105:27829:9136	1	1	1	0	0	1	0	1	0	0
M02111:194:000000000-LT722:1:2105:2782:13704	1	1	1	1	0	0	0	0	0	0
M02111:194:000000000-LT722:1:2105:27832:12841	1	1	1	1	0	0	1	1	1	0
M02111:194:000000000-LT722:1:2105:27834:12896	1	1	1	1	0	0	1	1	1	0
M02111:194:000000000-LT722:1:2105:27834:15954	1	1	1	1	1	0	0	0	0	0
M02111:194:000000000-LT722:1:2105:27835:10299	1	1	1	1	1	0	0	0	0	0
M02111:194:000000000-LT722:1:2105:27835:11389	1	1	1	1	0	0	1	1	1	0
M02111:194:000000000-LT722:1:2105:27835:14755	1	1	1	1	0	0	1	1	1	0
M02111:194:000000000-LT722:1:2105:27836:19678	1	1	1	1	0	0	1	1	1	0
M02111:194:000000000-LT722:1:2105:27837:11031	1	1	1	1	0	0	1	1	1	0
M02111:194:000000000-LT722:1:2105:27837:13427	1	1	1	1	0	0	1	1	1	0
M02111:194:000000000-LT722:1:2105:27837:19331	1	1	1	1	0	0	1	1	1	0
M02111:194:000000000-LT722:1:2105:2783:13178	1	1	1	1	0	0	1	1	1	0
M02111:194:000000000-LT722:1:2105:2783:13630	1	1	1	1	0	0	1	1	1	0
M02111:194:000000000-LT722:1:2105:2783:19388	1	1	1	1	1	0	0	0	0	0
M02111:194:000000000-LT722:1:2105:27840:11884	1	1	1	1	0	0	0	0	0	0
M02111:194:000000000-LT722:1:2105:27841:13691	1	1	0	0	0	0	0	0	0	0
M02111:194:000000000-LT722:1:2105:27841:21902	1	1	1	1	1	0	0	0	0	0
M02111:194:000000000-LT722:1:2105:27842:19700	1	1	1	1	1	0	0	0	0	0
M02111:194:000000000-LT722:1:2105:27842:21183	1	1	1	1	0	0	1	1	1	0
M02111:194:000000000-LT722:1:2105:27844:9220	1	1	1	1	1	0	0	0	0	0
M02111:194:000000000-LT722:1:2105:27845:11501	1	1	1	1	0	0	1	1	1	0
M02111:194:000000000-LT722:1:2105:27847:19887	1	1	1	1	1	0	0	0	0	0
M02111:194:000000000-LT722:1:2105:27848:17168	1	1	1	1	1	0	0	0	0	0
M02111:194:000000000-LT722:1:2105:27848:19212	1	1	1	1	0	0	1	1	1	0
M02111:194:000000000-LT722:1:2105:27849:21878	1	0	0	0	0	0	0	0	0	0
M02111:194:000000000-LT722:1:2105:27849:22184	1	1	1	0	0	1	0	1	0	0
M02111:194:000000000-LT722:1:2105:27849:9878	1	1	1	0	0	1	0	1	0	0
M02111:194:000000000-LT722:1:2105:27851:12870	1	1	1	1	0	0	0	0	0	0
M02111:194:000000000-LT722:1:2105:27851:13821	1	1	1	0	0	1	0	1	0	0
M02111:194:000000000-LT722:1:2105:27853:10158	1	1	1	1	1	0	0	0	0	0
M02111:194:000000000-LT722:1:2105:27853:12963	1	1	1	1	1	0	0	0	0	0
M02111:194:000000000-LT722:1:2105:27854:18919	1	1	1	1	0	0	1	1	1	0
M02111:194:000000000-LT722:1:2105:27855:18458	1	1	1	1	0	0	1	1	1	0
M02111:194:000000000-LT722:1:2105:27857:12028	1	1	1	1	1	0	0	0	0	0
M02111:194:000000000-LT722:1:2105:27857:12500	1	1	1	1	1	0	0	0	0	0
M02111:194:000000000-LT722:1:2105:27857:15387	1	1	0	0	0	0	0	0	0	0
M02111:194:000000000-LT722:1:2105:27858:14426	1	1	1	1	0	0	1	1	1	0
M02111:194:000000000-LT722:1:2105:27859:10859	1	1	1	0	0	1	0	1	0	0
M02111:194:000000000-LT722:1:2105:27859:11998	1	1	1	0	0	1	0	1	0	0
M02111:194:000000000-LT722:1:2105:2785:10765	1	1	1	1	0	0	1	1	1	0
M02111:194:000000000-LT722:1:2105:27861:10756	1	1	1	1	0	0	1	1	1	0
M02111:194:000000000-LT722:1:2105:27861:13037	1	1	1	0	0	1	0	1	1	0
M02111:194:000000000-LT722:1:2105:27861:16449	1	1	1	1	0	0	1	1	1	0
M02111:194:000000000-LT722:1:2105:27862:12759	1	1	1	1	1	0	0	0	0	0
M02111:194:000000000-LT722:1:2105:27862:16751	1	1	1	0	0	1	0	1	0	0
M02111:194:000000000-LT722:1:2105:27865:14237	1	0	0	0	0	0	0	0	0	0
M02111:194:000000000-LT722:1:2105:27866:10304	1	1	1	1	0	0	1	1	1	0
M02111:194:000000000-LT722:1:2105:27868:13122	1	1	1	1	1	0	0	0	0	0
M02111:194:000000000-LT722:1:2105:27868:13262	1	1	1	1	1	0	0	0	0	0
M02111:194:000000000-LT722:1:2105:27868:9887	1	1	1	1	0	0	1	1	1	0
M02111:194:000000000-LT722:1:2105:27869:12941	1	1	1	1	1	0	0	0	0	0
M02111:194:000000000-LT722:1:2105:27869:15935	1	1	1	1	1	0	0	0	0	0
M02111:194:000000000-LT722:1:2105:2786:13686	1	1	1	1	0	0	1	1	1	0
M02111:194:000000000-LT722:1:2105:2786:14264	1	1	1	1	1	0	0	0	0	0
M02111:194:000000000-LT722:1:2105:2786:16853	1	1	1	1	1	0	0	0	0	0
M02111:194:000000000-LT722:1:2105:2786:19287	1	1	1	1	0	0	1	1	1	0
M02111:194:000000000-LT722:1:2105:27870:8634	1	1	1	1	0	0	1	1	1	0
M02111:194:000000000-LT722:1:2105:27871:14363	1	1	0	0	0	0	0	0	0	0
M02111:194:000000000-LT722:1:2105:27872:10996	1	1	1	1	1	0	0	0	0	0
M02111:194:000000000-LT722:1:2105:27872:19120	1	1	0	0	0	0	0	0	0	0
M02111:194:000000000-LT722:1:2105:27873:22239	1	1	1	1	0	0	1	1	1	0
M02111:194:000000000-LT722:1:2105:27874:15823	1	1	1	1	0	0	1	1	1	0
M02111:194:000000000-LT722:1:2105:27874:18778	1	1	1	1	0	0	1	1	1	0
M02111:194:000000000-LT722:1:2105:27874:19287	1	1	1	1	0	0	1	1	1	0
M02111:194:000000000-LT722:1:2105:27875:10451	1	1	1	0	0	1	0	1	0	0
M02111:194:000000000-LT722:1:2105:27875:10780	1	1	0	0	0	0	0	0	0	0
M02111:194:000000000-LT722:1:2105:27875:13151	1	1	1	1	1	0	0	0	0	0
M02111:194:000000000-LT722:1:2105:27875:17047	1	1	1	1	0	0	1	1	1	0
M02111:194:000000000-LT722:1:2105:27875:21776	1	1	0	0	0	0	0	0	0	0
M02111:194:000000000-LT722:1:2105:27876:12553	1	1	1	1	1	0	0	0	0	0
M02111:194:000000000-LT722:1:2105:27876:19951	1	1	1	1	1	0	0	0	0	0
M02111:194:000000000-LT722:1:2105:27877:9992	1	1	1	1	1	0	0	0	0	0
M02111:194:000000000-LT722:1:2105:27878:12716	1	1	1	1	1	0	0	0	0	0
M02111:194:000000000-LT722:1:2105:27879:19693	1	1	1	1	0	0	1	1	1	0
M02111:194:000000000-LT722:1:2105:2787:13461	1	1	1	1	0	0	1	1	1	0
M02111:194:000000000-LT722:1:2105:27880:12080	1	1	1	1	1	0	0	0	0	0
M02111:194:000000000-LT722:1:2105:27881:11279	1	1	1	1	1	0	0	0	0	0
M02111:194:000000000-LT722:1:2105:27881:16194	1	1	1	1	1	0	0	0	0	0
M02111:194:000000000-LT722:1:2105:27882:12034	1	1	1	1	0	0	1	1	1	0
M02111:194:000000000-LT722:1:2105:27882:13673	1	1	1	1	0	0	1	1	1	0
M02111:194:000000000-LT722:1:2105:27882:19420	1	1	1	1	0	0	1	1	1	0
M02111:194:000000000-LT722:1:2105:27882:19796	1	1	1	1	1	0	0	0	0	0
M02111:194:000000000-LT722:1:2105:27883:13182	1	1	1	0	0	1	0	1	0	0
M02111:194:000000000-LT722:1:2105:27883:15887	1	1	0	0	0	0	0	0	0	0
M02111:194:000000000-LT722:1:2105:27883:19620	1	1	1	1	1	0	0	0	0	0
M02111:194:000000000-LT722:1:2105:27885:12237	1	1	1	1	0	0	1	1	1	0
M02111:194:000000000-LT722:1:2105:27885:8412	1	1	1	1	0	0	1	1	1	0
M02111:194:000000000-LT722:1:2105:27886:18508	1	1	1	1	1	0	0	0	0	0
M02111:194:000000000-LT722:1:2105:27887:21717	1	1	1	1	1	0	0	0	0	0
M02111:194:000000000-LT722:1:2105:27888:13110	1	1	1	0	0	1	0	1	0	0
M02111:194:000000000-LT722:1:2105:27888:18143	1	1	1	1	0	0	1	1	1	0
M02111:194:000000000-LT722:1:2105:27888:19656	1	1	0	0	0	0	0	0	0	0
M02111:194:000000000-LT722:1:2105:27889:9534	1	1	1	1	0	0	1	1	1	0
M02111:194:000000000-LT722:1:2105:27890:15400	1	1	1	1	0	0	0	0	0	0
M02111:194:000000000-LT722:1:2105:27891:10094	1	1	1	1	0	0	1	1	1	0
M02111:194:000000000-LT722:1:2105:27891:18562	1	1	1	1	0	0	1	1	1	0
M02111:194:000000000-LT722:1:2105:27891:8749	1	1	1	1	0	0	1	1	1	0
M02111:194:000000000-LT722:1:2105:27892:11599	1	1	1	0	0	1	0	1	0	0
M02111:194:000000000-LT722:1:2105:27893:16430	1	1	1	1	1	0	0	0	0	0
M02111:194:000000000-LT722:1:2105:27893:16487	1	1	1	1	1	0	0	0	0	0
M02111:194:000000000-LT722:1:2105:27893:21017	1	1	1	0	0	1	0	1	0	0
M02111:194:000000000-LT722:1:2105:27894:18900	1	1	1	1	1	0	0	0	0	0
M02111:194:000000000-LT722:1:2105:27894:8473	1	1	1	1	0	0	1	1	1	0
M02111:194:000000000-LT722:1:2105:27895:11314	1	1	1	0	0	1	0	1	0	0
M02111:194:000000000-LT722:1:2105:27895:20439	1	1	1	1	1	0	0	0	0	0
M02111:194:000000000-LT722:1:2105:27895:21611	1	1	1	1	0	0	1	1	1	0
M02111:194:000000000-LT722:1:2105:27896:9763	1	1	1	1	0	0	1	1	1	0
M02111:194:000000000-LT722:1:2105:27897:13174	1	1	1	1	1	0	0	0	0	0
M02111:194:000000000-LT722:1:2105:27898:14861	1	1	1	0	0	1	0	1	0	0
M02111:194:000000000-LT722:1:2105:27898:15969	1	1	1	1	1	0	0	0	0	0
M02111:194:000000000-LT722:1:2105:27899:17038	1	1	1	0	0	1	0	1	0	0
M02111:194:000000000-LT722:1:2105:27899:18329	1	1	1	1	1	0	0	0	0	0
M02111:194:000000000-LT722:1:2105:27899:19645	1	1	1	1	1	0	0	0	0	0
M02111:194:000000000-LT722:1:2105:27899:9518	1	1	1	1	1	0	0	0	0	0
M02111:194:000000000-LT722:1:2105:2789:17663	1	1	1	1	1	0	0	0	0	0
M02111:194:000000000-LT722:1:2105:2789:20680	1	1	1	1	0	0	0	0	0	0
M02111:194:000000000-LT722:1:2105:27901:14584	1	1	1	1	0	0	1	1	1	0
M02111:194:000000000-LT722:1:2105:27901:20141	1	1	1	0	0	1	0	1	0	0
M02111:194:000000000-LT722:1:2105:27902:13751	1	1	1	1	0	0	1	1	1	0
M02111:194:000000000-LT722:1:2105:27902:15535	1	1	0	0	0	0	0	0	0	0
M02111:194:000000000-LT722:1:2105:27902:16366	1	1	1	1	0	0	1	1	1	0
M02111:194:000000000-LT722:1:2105:27902:22059	1	1	1	1	1	0	0	0	0	0
M02111:194:000000000-LT722:1:2105:27902:9820	1	1	1	1	0	0	1	1	1	0
M02111:194:000000000-LT722:1:2105:27903:16567	1	1	1	1	1	0	0	0	0	0
M02111:194:000000000-LT722:1:2105:27903:9203	1	1	1	1	1	0	0	0	0	0
M02111:194:000000000-LT722:1:2105:27904:16448	1	1	1	1	1	0	0	0	0	0
M02111:194:000000000-LT722:1:2105:27904:21136	1	1	0	0	0	0	0	0	0	0
M02111:194:000000000-LT722:1:2105:27906:10369	1	1	1	1	0	0	0	0	0	0
M02111:194:000000000-LT722:1:2105:27906:17907	1	0	0	0	0	0	0	0	0	0
M02111:194:000000000-LT722:1:2105:27907:13313	1	1	1	1	0	0	1	1	1	0
M02111:194:000000000-LT722:1:2105:27907:20569	1	1	1	1	0	0	0	0	0	0
M02111:194:000000000-LT722:1:2105:2790:15059	1	1	0	0	0	0	0	0	0	0
M02111:194:000000000-LT722:1:2105:2790:18926	1	1	1	1	1	0	0	0	0	0
M02111:194:000000000-LT722:1:2105:2790:19168	1	1	1	1	0	0	1	1	1	0
M02111:194:000000000-LT722:1:2105:27910:14447	1	1	1	1	0	0	1	1	1	0
M02111:194:000000000-LT722:1:2105:27911:11337	1	1	1	1	1	0	0	0	0	0
M02111:194:000000000-LT722:1:2105:27911:12424	1	1	1	1	1	0	0	0	0	0
M02111:194:000000000-LT722:1:2105:27911:13522	1	1	1	1	0	0	1	1	1	0
M02111:194:000000000-LT722:1:2105:27911:15157	1	1	1	1	1	0	0	0	0	0
M02111:194:000000000-LT722:1:2105:27913:15635	1	1	0	0	0	0	0	0	0	0
M02111:194:000000000-LT722:1:2105:27913:20459	1	1	1	1	0	0	1	1	1	0
M02111:194:000000000-LT722:1:2105:27917:19951	1	1	1	1	0	0	1	1	1	0
M02111:194:000000000-LT722:1:2105:27918:14337	1	1	1	1	1	0	0	0	0	0
M02111:194:000000000-LT722:1:2105:27919:16601	1	1	1	1	1	0	0	0	0	0
M02111:194:000000000-LT722:1:2105:27919:20834	1	1	1	1	0	0	0	0	0	0
M02111:194:000000000-LT722:1:2105:27920:19470	1	1	0	0	0	0	0	0	0	0
M02111:194:000000000-LT722:1:2105:27921:17351	1	1	1	1	1	0	0	0	0	0
M02111:194:000000000-LT722:1:2105:27922:8629	1	1	1	1	0	0	1	1	1	0
M02111:194:000000000-LT722:1:2105:27922:9362	1	0	0	0	0	0	0	0	0	0
M02111:194:000000000-LT722:1:2105:27923:11101	1	1	1	1	1	0	0	0	0	0
M02111:194:000000000-LT722:1:2105:27923:20813	1	1	0	0	0	0	0	0	0	0
M02111:194:000000000-LT722:1:2105:27924:13424	1	1	1	1	0	0	1	1	1	0
M02111:194:000000000-LT722:1:2105:27925:12045	1	1	1	1	0	0	1	1	1	0
M02111:194:000000000-LT722:1:2105:27926:20324	1	1	1	1	1	0	0	0	0	0
M02111:194:000000000-LT722:1:2105:27927:11880	1	1	1	1	1	0	0	0	0	0
M02111:194:000000000-LT722:1:2105:27928:13122	1	1	1	1	1	0	0	0	0	0
M02111:194:000000000-LT722:1:2105:27928:13896	1	1	1	1	0	0	1	1	1	0
M02111:194:000000000-LT722:1:2105:27929:16127	1	1	1	1	1	0	0	0	0	0
M02111:194:000000000-LT722:1:2105:2792:16161	1	1	1	1	1	0	0	0	0	0
M02111:194:000000000-LT722:1:2105:27930:10664	1	1	1	1	1	0	0	0	0	0
M02111:194:000000000-LT722:1:2105:27930:19160	1	1	1	1	1	0	0	0	0	0
M02111:194:000000000-LT722:1:2105:27930:9144	1	1	0	0	0	0	0	0	0	0
M02111:194:000000000-LT722:1:2105:27931:10927	1	1	1	1	1	0	0	0	0	0
M02111:194:000000000-LT722:1:2105:27934:18120	1	1	0	0	0	0	0	0	0	0
M02111:194:000000000-LT722:1:2105:27936:21509	1	1	1	1	1	0	0	0	0	0
M02111:194:000000000-LT722:1:2105:27936:9521	1	1	1	1	0	0	1	1	1	0
M02111:194:000000000-LT722:1:2105:27938:12016	1	1	1	1	1	0	0	0	0	0
M02111:194:000000000-LT722:1:2105:27938:13378	1	1	1	1	1	0	0	0	0	0
M02111:194:000000000-LT722:1:2105:27938:9126	1	1	1	1	1	0	0	0	0	0
M02111:194:000000000-LT722:1:2105:27939:16725	1	1	1	1	0	0	1	1	1	0
M02111:194:000000000-LT722:1:2105:27939:8921	1	1	1	1	0	0	1	1	1	0
M02111:194:000000000-LT722:1:2105:27940:13953	1	1	1	0	0	1	0	1	0	0
M02111:194:000000000-LT722:1:2105:27940:14914	1	1	1	1	0	0	1	1	1	0
M02111:194:000000000-LT722:1:2105:27941:20593	1	1	1	1	1	0	0	0	0	0
M02111:194:000000000-LT722:1:2105:27942:11638	1	1	1	1	1	0	0	0	0	0
M02111:194:000000000-LT722:1:2105:27942:12237	1	1	1	1	1	0	0	0	0	0
M02111:194:000000000-LT722:1:2105:27942:9980	1	1	1	1	1	0	0	0	0	0
M02111:194:000000000-LT722:1:2105:27943:13579	1	1	1	1	1	0	0	0	0	0
M02111:194:000000000-LT722:1:2105:27943:18743	1	1	1	1	1	0	0	0	0	0
M02111:194:000000000-LT722:1:2105:27943:9624	1	1	1	0	0	1	0	1	0	0
M02111:194:000000000-LT722:1:2105:27944:12038	1	1	1	1	1	0	0	0	0	0
M02111:194:000000000-LT722:1:2105:27944:19496	1	1	1	1	0	0	1	1	1	0
M02111:194:000000000-LT722:1:2105:27944:20183	1	1	1	1	0	0	1	1	1	0
M02111:194:000000000-LT722:1:2105:27947:9322	1	1	1	1	1	0	0	0	0	0
M02111:194:000000000-LT722:1:2105:27948:10836	1	1	1	0	0	1	0	1	0	0
M02111:194:000000000-LT722:1:2105:27948:17066	1	1	1	1	1	0	0	0	0	0
M02111:194:000000000-LT722:1:2105:27948:9500	1	1	1	1	1	0	0	0	0	0
M02111:194:000000000-LT722:1:2105:2794:11960	1	1	1	1	0	0	1	1	1	0
M02111:194:000000000-LT722:1:2105:27950:16420	1	1	1	0	0	1	0	1	0	0
M02111:194:000000000-LT722:1:2105:27951:13213	1	1	1	1	1	0	0	0	0	0
M02111:194:000000000-LT722:1:2105:27951:15498	1	1	1	1	0	0	1	1	1	0
M02111:194:000000000-LT722:1:2105:27951:18258	1	1	1	1	1	0	0	0	0	0
M02111:194:000000000-LT722:1:2105:27953:10546	1	1	1	1	0	0	1	1	1	0
M02111:194:000000000-LT722:1:2105:27953:9435	1	1	1	1	0	0	0	0	0	0
M02111:194:000000000-LT722:1:2105:27954:14441	1	1	1	1	0	0	1	1	1	0
M02111:194:000000000-LT722:1:2105:27954:20634	1	1	1	1	1	0	0	0	0	0
M02111:194:000000000-LT722:1:2105:27955:14318	1	1	1	1	0	0	1	1	1	0
M02111:194:000000000-LT722:1:2105:27955:9104	1	1	1	1	1	0	0	0	0	0
M02111:194:000000000-LT722:1:2105:27956:21502	1	1	1	1	1	0	0	0	0	0
M02111:194:000000000-LT722:1:2105:27957:19578	1	1	1	1	1	0	0	0	0	0
M02111:194:000000000-LT722:1:2105:27958:10398	1	1	1	0	0	1	0	1	0	0
M02111:194:000000000-LT722:1:2105:2795:18870	1	1	1	1	1	0	0	0	0	0
M02111:194:000000000-LT722:1:2105:27960:18518	1	1	1	1	1	0	0	0	0	0
M02111:194:000000000-LT722:1:2105:27962:21193	1	1	1	1	0	0	1	1	1	0
M02111:194:000000000-LT722:1:2105:27963:11076	1	1	1	1	0	0	1	1	1	0
M02111:194:000000000-LT722:1:2105:27964:17039	1	1	1	0	0	1	0	1	0	0
M02111:194:000000000-LT722:1:2105:27964:17130	1	1	0	0	0	0	0	0	0	0
M02111:194:000000000-LT722:1:2105:27964:18321	1	1	1	1	1	0	0	0	0	0
M02111:194:000000000-LT722:1:2105:27965:19758	1	1	1	1	1	0	0	0	0	0
M02111:194:000000000-LT722:1:2105:27966:9084	1	1	1	1	0	0	1	1	1	0
M02111:194:000000000-LT722:1:2105:27967:11969	1	1	1	1	0	0	1	1	1	0
M02111:194:000000000-LT722:1:2105:27967:15420	1	1	1	1	1	0	0	0	0	0
M02111:194:000000000-LT722:1:2105:27967:19144	1	1	0	0	0	0	0	0	0	0
M02111:194:000000000-LT722:1:2105:27968:20012	1	1	1	1	0	0	1	1	1	0
M02111:194:000000000-LT722:1:2105:27969:20596	1	1	1	1	0	0	1	1	1	0
M02111:194:000000000-LT722:1:2105:2796:15532	1	1	1	1	0	0	1	1	1	0
M02111:194:000000000-LT722:1:2105:27970:10106	1	1	1	1	1	0	0	0	0	0
M02111:194:000000000-LT722:1:2105:27970:15810	1	1	0	0	0	0	0	0	0	0
M02111:194:000000000-LT722:1:2105:27971:11170	1	1	1	1	0	0	1	1	1	0
M02111:194:000000000-LT722:1:2105:27972:14345	1	1	1	1	0	0	0	0	0	0
M02111:194:000000000-LT722:1:2105:27972:16444	1	1	1	1	1	0	0	0	0	0
M02111:194:000000000-LT722:1:2105:27973:20166	1	1	1	1	1	0	0	0	0	0
M02111:194:000000000-LT722:1:2105:27973:20379	1	1	1	1	1	0	0	0	0	0
M02111:194:000000000-LT722:1:2105:27974:12349	1	1	1	1	1	0	0	0	0	0
M02111:194:000000000-LT722:1:2105:27974:14365	1	1	1	1	1	0	0	0	0	0
M02111:194:000000000-LT722:1:2105:27974:19403	1	1	1	1	1	0	0	0	0	0
M02111:194:000000000-LT722:1:2105:27975:13794	1	1	1	1	1	0	0	0	0	0
M02111:194:000000000-LT722:1:2105:27975:21232	1	1	1	1	1	0	0	0	0	0
M02111:194:000000000-LT722:1:2105:27976:19337	1	1	1	1	1	0	0	0	0	0
M02111:194:000000000-LT722:1:2105:27977:12719	1	1	1	1	0	0	0	0	0	0
M02111:194:000000000-LT722:1:2105:27977:15777	1	1	1	1	1	0	0	0	0	0
M02111:194:000000000-LT722:1:2105:27977:18477	1	1	1	1	1	0	0	0	0	0
M02111:194:000000000-LT722:1:2105:27978:13915	1	1	1	1	0	0	1	1	1	0
M02111:194:000000000-LT722:1:2105:27979:16818	1	1	1	1	0	0	1	1	1	0
M02111:194:000000000-LT722:1:2105:2797:12478	1	1	1	1	0	0	0	0	0	0
M02111:194:000000000-LT722:1:2105:2797:18525	1	1	1	1	0	0	0	0	0	0
M02111:194:000000000-LT722:1:2105:27980:11267	1	1	1	1	0	0	1	1	1	0
M02111:194:000000000-LT722:1:2105:27980:13570	1	1	1	1	1	0	0	0	0	0
M02111:194:000000000-LT722:1:2105:27981:10413	1	1	1	1	0	0	1	1	1	0
M02111:194:000000000-LT722:1:2105:27981:13553	1	1	1	1	0	0	1	1	1	0
M02111:194:000000000-LT722:1:2105:27982:16294	1	1	1	1	0	0	0	0	0	0
M02111:194:000000000-LT722:1:2105:27982:21722	1	1	0	0	0	0	0	0	0	0
M02111:194:000000000-LT722:1:2105:27982:8960	1	1	1	1	1	0	0	0	0	0
M02111:194:000000000-LT722:1:2105:27983:15143	1	1	1	1	1	0	0	0	0	0
M02111:194:000000000-LT722:1:2105:27983:16604	1	1	1	1	0	0	1	1	1	0
M02111:194:000000000-LT722:1:2105:27984:12647	1	1	1	1	0	0	1	1	1	0
M02111:194:000000000-LT722:1:2105:27984:9412	1	1	1	1	0	0	1	1	1	0
M02111:194:000000000-LT722:1:2105:27985:18633	1	1	1	1	1	0	0	0	0	0
M02111:194:000000000-LT722:1:2105:27986:17295	1	1	1	1	1	0	0	0	0	0
M02111:194:000000000-LT722:1:2105:27986:19610	1	1	1	1	1	0	0	0	0	0
M02111:194:000000000-LT722:1:2105:27987:15491	1	1	1	1	1	0	0	0	0	0
M02111:194:000000000-LT722:1:2105:27987:21271	1	1	1	1	0	0	1	1	1	0
M02111:194:000000000-LT722:1:2105:27989:17458	1	1	1	1	1	0	0	0	0	0
M02111:194:000000000-LT722:1:2105:27989:18709	1	1	1	1	0	0	1	1	1	0
M02111:194:000000000-LT722:1:2105:27991:10088	1	1	1	1	1	0	0	0	0	0
M02111:194:000000000-LT722:1:2105:27991:9998	1	1	0	0	0	0	0	0	0	0
M02111:194:000000000-LT722:1:2105:27993:11296	1	1	1	1	1	0	0	0	0	0
M02111:194:000000000-LT722:1:2105:27994:15759	1	1	1	1	0	0	1	1	1	0
M02111:194:000000000-LT722:1:2105:27995:12361	1	1	1	1	0	0	1	1	1	0
M02111:194:000000000-LT722:1:2105:27995:15343	1	1	1	1	1	0	0	0	0	0
M02111:194:000000000-LT722:1:2105:27995:8617	1	1	1	1	1	0	0	0	0	0
M02111:194:000000000-LT722:1:2105:27996:17506	1	1	1	1	1	0	0	0	0	0
M02111:194:000000000-LT722:1:2105:27997:13123	1	1	0	0	0	0	0	0	0	0
M02111:194:000000000-LT722:1:2105:27997:13210	1	1	1	1	0	0	1	1	1	0
M02111:194:000000000-LT722:1:2105:27997:18903	1	1	1	1	1	0	0	0	0	0
M02111:194:000000000-LT722:1:2105:27998:17986	1	1	1	0	0	1	0	1	0	0
M02111:194:000000000-LT722:1:2105:27999:10280	1	1	1	0	0	1	0	1	0	0
M02111:194:000000000-LT722:1:2105:27999:16231	1	1	1	1	0	0	1	1	1	0
M02111:194:000000000-LT722:1:2105:28000:12534	1	1	1	1	1	0	0	0	0	0
M02111:194:000000000-LT722:1:2105:28002:16039	1	1	1	1	1	0	0	0	0	0
M02111:194:000000000-LT722:1:2105:28004:19335	1	1	1	1	0	0	1	1	1	0
M02111:194:000000000-LT722:1:2105:28004:20035	1	1	1	1	0	0	1	1	1	0
M02111:194:000000000-LT722:1:2105:28005:13944	1	1	1	1	0	0	1	1	1	0
M02111:194:000000000-LT722:1:2105:28006:12734	1	1	1	1	1	0	0	0	0	0
M02111:194:000000000-LT722:1:2105:28006:15304	1	1	1	1	1	0	0	0	0	0
M02111:194:000000000-LT722:1:2105:28006:9021	1	1	1	0	0	1	0	1	0	0
M02111:194:000000000-LT722:1:2105:28007:18197	1	1	1	1	0	0	1	1	1	0
M02111:194:000000000-LT722:1:2105:28008:15469	1	1	0	0	0	0	0	0	0	0
M02111:194:000000000-LT722:1:2105:28009:12669	1	1	1	1	1	0	0	0	0	0
M02111:194:000000000-LT722:1:2105:2800:10249	1	1	1	1	1	0	0	0	0	0
M02111:194:000000000-LT722:1:2105:2800:14894	1	1	1	1	1	0	0	0	0	0
M02111:194:000000000-LT722:1:2105:2800:16621	1	1	1	0	0	1	0	1	1	0
M02111:194:000000000-LT722:1:2105:2800:18131	1	1	1	1	1	0	0	0	0	0
M02111:194:000000000-LT722:1:2105:28011:12500	1	1	1	1	0	0	1	1	1	0
M02111:194:000000000-LT722:1:2105:28011:20374	1	1	1	0	0	1	0	1	0	0
M02111:194:000000000-LT722:1:2105:28012:16809	1	1	1	1	0	0	1	1	1	0
M02111:194:000000000-LT722:1:2105:28013:14469	1	1	0	0	0	0	0	0	0	0
M02111:194:000000000-LT722:1:2105:28013:17040	1	1	1	1	1	0	0	0	0	0
M02111:194:000000000-LT722:1:2105:28015:16793	1	1	1	1	1	0	0	0	0	0
M02111:194:000000000-LT722:1:2105:28015:20593	1	1	1	1	0	0	1	1	1	0
M02111:194:000000000-LT722:1:2105:28016:17432	1	1	1	1	1	0	0	0	0	0
M02111:194:000000000-LT722:1:2105:28016:9712	1	1	1	0	0	1	0	1	0	0
M02111:194:000000000-LT722:1:2105:28018:11058	1	1	0	0	0	0	0	0	0	0
M02111:194:000000000-LT722:1:2105:28018:14177	1	1	1	1	1	0	0	0	0	0
M02111:194:000000000-LT722:1:2105:28019:10186	1	1	1	1	0	0	1	1	1	0
M02111:194:000000000-LT722:1:2105:28019:15602	1	1	1	1	1	0	0	0	0	0
M02111:194:000000000-LT722:1:2105:28019:19895	1	1	0	0	0	0	0	0	0	0
M02111:194:000000000-LT722:1:2105:28019:21458	1	1	1	1	1	0	0	0	0	0
M02111:194:000000000-LT722:1:2105:2801:17994	1	1	1	0	0	1	0	1	0	0
M02111:194:000000000-LT722:1:2105:2801:20637	1	1	1	1	1	0	0	0	0	0
M02111:194:000000000-LT722:1:2105:28020:11713	1	1	1	1	1	0	0	0	0	0
M02111:194:000000000-LT722:1:2105:28021:10138	1	1	1	1	1	0	0	0	0	0
M02111:194:000000000-LT722:1:2105:28021:19933	1	1	1	1	1	0	0	0	0	0
M02111:194:000000000-LT722:1:2105:28021:21330	1	1	1	1	1	0	0	0	0	0
M02111:194:000000000-LT722:1:2105:28023:16006	1	1	1	1	1	0	0	0	0	0
M02111:194:000000000-LT722:1:2105:28023:9913	1	1	1	1	1	0	0	0	0	0
M02111:194:000000000-LT722:1:2105:28025:18925	1	1	1	1	0	0	1	1	1	0
M02111:194:000000000-LT722:1:2105:28027:12558	1	1	1	1	1	0	0	0	0	0
M02111:194:000000000-LT722:1:2105:28027:13690	1	1	1	0	0	1	0	1	0	0
M02111:194:000000000-LT722:1:2105:28030:19841	1	1	1	1	1	0	0	0	0	0
M02111:194:000000000-LT722:1:2105:28030:19992	1	1	1	1	0	0	1	1	1	0
M02111:194:000000000-LT722:1:2105:28031:21679	1	1	1	1	1	0	0	0	0	0
M02111:194:000000000-LT722:1:2105:28031:21810	1	1	1	1	0	0	1	1	1	0
M02111:194:000000000-LT722:1:2105:28032:11418	1	1	1	1	1	0	0	0	0	0
M02111:194:000000000-LT722:1:2105:28032:13644	1	1	1	1	1	0	0	0	0	0
M02111:194:000000000-LT722:1:2105:28033:12654	1	1	1	1	0	0	1	1	1	0
M02111:194:000000000-LT722:1:2105:28033:17065	1	1	1	1	0	0	1	1	1	0
M02111:194:000000000-LT722:1:2105:28033:20270	1	1	0	0	0	0	0	0	0	0
M02111:194:000000000-LT722:1:2105:28033:8840	1	1	1	1	1	0	0	0	0	0
M02111:194:000000000-LT722:1:2105:28034:17836	1	1	1	1	1	0	0	0	0	0
M02111:194:000000000-LT722:1:2105:28035:21468	1	1	1	1	1	0	0	0	0	0
M02111:194:000000000-LT722:1:2105:28036:10124	1	1	1	1	0	0	1	1	1	0
M02111:194:000000000-LT722:1:2105:28036:16273	1	1	1	1	0	0	1	1	1	0
M02111:194:000000000-LT722:1:2105:28039:10410	1	1	1	1	1	0	0	0	0	0
M02111:194:000000000-LT722:1:2105:28040:14436	1	1	1	1	1	0	0	0	0	0
M02111:194:000000000-LT722:1:2105:28040:15789	1	1	1	1	0	0	1	1	1	0
M02111:194:000000000-LT722:1:2105:28040:17716	1	1	1	1	1	0	0	0	0	0
M02111:194:000000000-LT722:1:2105:28042:17952	1	1	1	1	1	0	0	0	0	0
M02111:194:000000000-LT722:1:2105:28042:18463	1	1	1	1	1	0	0	0	0	0
M02111:194:000000000-LT722:1:2105:28042:9598	1	1	1	1	1	0	0	0	0	0
M02111:194:000000000-LT722:1:2105:28043:16602	1	1	1	1	0	0	1	1	1	0
M02111:194:000000000-LT722:1:2105:28043:20420	1	1	1	1	0	0	1	1	1	0
M02111:194:000000000-LT722:1:2105:28044:15427	1	1	1	1	1	0	0	0	0	0
M02111:194:000000000-LT722:1:2105:28044:9844	1	1	1	1	1	0	0	0	0	0
M02111:194:000000000-LT722:1:2105:28045:10729	1	1	1	1	1	0	0	0	0	0
M02111:194:000000000-LT722:1:2105:28045:14095	1	1	1	1	0	0	1	1	1	0
M02111:194:000000000-LT722:1:2105:28045:15821	1	1	1	1	1	0	0	0	0	0
M02111:194:000000000-LT722:1:2105:28046:12359	1	1	1	1	0	0	1	1	1	0
M02111:194:000000000-LT722:1:2105:28046:15028	1	1	1	1	1	0	0	0	0	0
M02111:194:000000000-LT722:1:2105:28046:16715	1	1	1	1	0	0	0	0	0	0
M02111:194:000000000-LT722:1:2105:28046:16842	1	1	1	0	0	1	0	1	1	0
M02111:194:000000000-LT722:1:2105:28047:9730	1	1	0	0	0	0	0	0	0	0
M02111:194:000000000-LT722:1:2105:28048:12963	1	1	1	1	1	0	0	0	0	0
M02111:194:000000000-LT722:1:2105:28049:13518	1	1	1	0	0	1	0	1	0	0
M02111:194:000000000-LT722:1:2105:28049:14364	1	1	1	1	0	0	1	1	1	0
M02111:194:000000000-LT722:1:2105:28049:9361	1	1	1	0	0	1	0	1	0	0
M02111:194:000000000-LT722:1:2105:2804:10526	1	1	1	1	0	0	1	1	1	0
M02111:194:000000000-LT722:1:2105:2804:14800	1	1	1	1	0	0	1	1	1	0
M02111:194:000000000-LT722:1:2105:2804:18110	1	1	1	1	1	0	0	0	0	0
M02111:194:000000000-LT722:1:2105:2804:18766	1	1	1	1	0	0	1	1	1	0
M02111:194:000000000-LT722:1:2105:2804:20383	1	1	1	1	0	0	1	1	1	0
M02111:194:000000000-LT722:1:2105:28050:21724	1	1	1	1	1	0	0	0	0	0
M02111:194:000000000-LT722:1:2105:28050:21804	1	1	1	1	1	0	0	0	0	0
M02111:194:000000000-LT722:1:2105:28051:16534	1	1	1	1	1	0	0	0	0	0
M02111:194:000000000-LT722:1:2105:28051:18601	1	1	1	1	1	0	0	0	0	0
M02111:194:000000000-LT722:1:2105:28052:10275	1	1	1	1	0	0	1	1	1	0
M02111:194:000000000-LT722:1:2105:28052:13055	1	1	1	1	0	0	1	1	1	0
M02111:194:000000000-LT722:1:2105:28052:13595	1	1	1	1	0	0	1	1	1	0
M02111:194:000000000-LT722:1:2105:28052:13975	1	1	1	1	1	0	0	0	0	0
M02111:194:000000000-LT722:1:2105:28052:17426	1	1	0	0	0	0	0	0	0	0
M02111:194:000000000-LT722:1:2105:28052:20079	1	1	1	1	1	0	0	0	0	0
M02111:194:000000000-LT722:1:2105:28052:9340	1	1	1	1	1	0	0	0	0	0
M02111:194:000000000-LT722:1:2105:28055:14915	1	1	1	0	0	1	0	1	0	0
M02111:194:000000000-LT722:1:2105:28055:16063	1	1	1	1	1	0	0	0	0	0
M02111:194:000000000-LT722:1:2105:28057:19089	1	1	0	0	0	0	0	0	0	0
M02111:194:000000000-LT722:1:2105:28057:21554	1	0	0	0	0	0	0	0	0	0
M02111:194:000000000-LT722:1:2105:28057:9095	1	1	1	1	1	0	0	0	0	0
M02111:194:000000000-LT722:1:2105:28059:10436	1	1	1	1	1	0	0	0	0	0
M02111:194:000000000-LT722:1:2105:28059:12984	1	1	1	1	1	0	0	0	0	0
M02111:194:000000000-LT722:1:2105:2805:12400	1	1	1	1	0	0	1	1	1	0
M02111:194:000000000-LT722:1:2105:28060:14331	1	1	1	1	1	0	0	0	0	0
M02111:194:000000000-LT722:1:2105:28060:21224	1	1	1	1	1	0	0	0	0	0
M02111:194:000000000-LT722:1:2105:28061:12631	1	1	1	0	0	1	0	1	0	0
M02111:194:000000000-LT722:1:2105:28061:15189	1	1	1	1	1	0	0	0	0	0
M02111:194:000000000-LT722:1:2105:28063:21191	1	1	1	1	1	0	0	0	0	0
M02111:194:000000000-LT722:1:2105:28064:12839	1	1	0	0	0	0	0	0	0	0
M02111:194:000000000-LT722:1:2105:28064:17387	1	1	1	1	1	0	0	0	0	0
M02111:194:000000000-LT722:1:2105:28065:10772	1	1	1	1	0	0	1	1	1	0
M02111:194:000000000-LT722:1:2105:28065:19747	1	1	0	0	0	0	0	0	0	0
M02111:194:000000000-LT722:1:2105:28066:15284	1	1	1	1	0	0	1	1	1	0
M02111:194:000000000-LT722:1:2105:28066:19815	1	1	1	1	1	0	0	0	0	0
M02111:194:000000000-LT722:1:2105:28067:11051	1	1	1	1	1	0	0	0	0	0
M02111:194:000000000-LT722:1:2105:28067:20826	1	1	1	1	1	0	0	0	0	0
M02111:194:000000000-LT722:1:2105:28069:18524	1	1	1	1	1	0	0	0	0	0
M02111:194:000000000-LT722:1:2105:2806:16052	1	1	1	1	0	0	1	1	1	0
M02111:194:000000000-LT722:1:2105:28070:10956	1	1	1	0	0	1	0	1	0	0
M02111:194:000000000-LT722:1:2105:28070:15474	1	1	1	1	0	0	1	1	1	0
M02111:194:000000000-LT722:1:2105:28070:19878	1	1	0	0	0	0	0	0	0	0
M02111:194:000000000-LT722:1:2105:28070:20231	1	1	1	1	1	0	0	0	0	0
M02111:194:000000000-LT722:1:2105:28071:17720	1	1	1	1	1	0	0	0	0	0
M02111:194:000000000-LT722:1:2105:28072:10313	1	1	1	1	0	0	1	1	1	0
M02111:194:000000000-LT722:1:2105:28073:10581	1	1	0	0	0	0	0	0	0	0
M02111:194:000000000-LT722:1:2105:28074:19130	1	1	1	1	1	0	0	0	0	0
M02111:194:000000000-LT722:1:2105:28075:14864	1	1	1	1	1	0	0	0	0	0
M02111:194:000000000-LT722:1:2105:28075:9062	1	1	1	1	1	0	0	0	0	0
M02111:194:000000000-LT722:1:2105:28075:9443	1	1	1	1	1	0	0	0	0	0
M02111:194:000000000-LT722:1:2105:28076:14524	1	1	1	1	1	0	0	0	0	0
M02111:194:000000000-LT722:1:2105:28078:13628	1	1	1	1	0	0	1	1	1	0
M02111:194:000000000-LT722:1:2105:28081:11499	1	1	1	1	0	0	1	1	1	0
M02111:194:000000000-LT722:1:2105:28081:21295	1	1	1	1	1	0	0	0	0	0
M02111:194:000000000-LT722:1:2105:28082:18910	1	1	1	1	0	0	1	1	1	0
M02111:194:000000000-LT722:1:2105:28087:12210	1	1	1	1	1	0	0	0	0	0
M02111:194:000000000-LT722:1:2105:28087:19505	1	1	1	1	1	0	0	0	0	0
M02111:194:000000000-LT722:1:2105:28088:11764	1	1	1	1	1	0	0	0	0	0
M02111:194:000000000-LT722:1:2105:28089:12251	1	1	1	1	1	0	0	0	0	0
M02111:194:000000000-LT722:1:2105:28090:20017	1	1	1	1	1	0	0	0	0	0
M02111:194:000000000-LT722:1:2105:28090:9609	1	1	0	0	0	0	0	0	0	0
M02111:194:000000000-LT722:1:2105:28092:15765	1	1	1	1	0	0	1	1	1	0
M02111:194:000000000-LT722:1:2105:28094:10084	1	1	1	0	0	1	0	1	0	0
M02111:194:000000000-LT722:1:2105:28095:12555	1	1	1	1	0	0	1	1	1	0
M02111:194:000000000-LT722:1:2105:28096:10238	1	1	1	1	0	0	1	1	1	0
M02111:194:000000000-LT722:1:2105:28096:10663	1	1	1	1	1	0	0	0	0	0
M02111:194:000000000-LT722:1:2105:28097:18480	1	1	1	1	0	0	1	1	1	0
M02111:194:000000000-LT722:1:2105:28099:11538	1	1	1	1	1	0	0	0	0	0
M02111:194:000000000-LT722:1:2105:28099:16591	1	1	1	1	1	0	0	0	0	0
M02111:194:000000000-LT722:1:2105:28099:17571	1	1	1	1	1	0	0	0	0	0
M02111:194:000000000-LT722:1:2105:28100:11096	1	1	1	1	1	0	0	0	0	0
M02111:194:000000000-LT722:1:2105:28100:14454	1	1	1	0	0	1	0	1	0	0
M02111:194:000000000-LT722:1:2105:28101:16463	1	1	1	1	1	0	0	0	0	0
M02111:194:000000000-LT722:1:2105:28101:21526	1	1	1	1	1	0	0	0	0	0
M02111:194:000000000-LT722:1:2105:28102:19785	1	1	1	1	1	0	0	0	0	0
M02111:194:000000000-LT722:1:2105:28103:13010	1	1	1	1	1	0	0	0	0	0
M02111:194:000000000-LT722:1:2105:28103:21290	1	1	1	1	0	0	1	1	1	0
M02111:194:000000000-LT722:1:2105:28104:15204	1	1	0	0	0	0	0	0	0	0
M02111:194:000000000-LT722:1:2105:28104:20886	1	1	1	1	1	0	0	0	0	0
M02111:194:000000000-LT722:1:2105:28104:9720	1	1	1	1	0	0	1	1	1	0
M02111:194:000000000-LT722:1:2105:28106:10823	1	1	1	1	0	0	0	0	0	0
M02111:194:000000000-LT722:1:2105:28106:17184	1	1	1	1	1	0	0	0	0	0
M02111:194:000000000-LT722:1:2105:28107:12572	1	1	1	1	1	0	0	0	0	0
M02111:194:000000000-LT722:1:2105:28107:18072	1	1	0	0	0	0	0	0	0	0
M02111:194:000000000-LT722:1:2105:28107:9490	1	1	1	1	0	0	1	1	1	0
M02111:194:000000000-LT722:1:2105:28108:18025	1	1	1	1	1	0	0	0	0	0
M02111:194:000000000-LT722:1:2105:28108:21841	1	1	1	1	1	0	0	0	0	0
M02111:194:000000000-LT722:1:2105:28109:12442	1	1	1	1	0	0	1	1	1	0
M02111:194:000000000-LT722:1:2105:28109:13690	1	1	1	1	0	0	1	1	1	0
M02111:194:000000000-LT722:1:2105:28109:18328	1	1	1	1	1	0	0	0	0	0
M02111:194:000000000-LT722:1:2105:2810:14010	1	1	1	1	1	0	0	0	0	0
M02111:194:000000000-LT722:1:2105:2810:14933	1	1	1	1	1	0	0	0	0	0
M02111:194:000000000-LT722:1:2105:28110:16132	1	1	1	1	1	0	0	0	0	0
M02111:194:000000000-LT722:1:2105:28110:18407	1	1	1	1	0	0	1	1	1	0
M02111:194:000000000-LT722:1:2105:28110:18553	1	1	1	1	0	0	1	1	1	0
M02111:194:000000000-LT722:1:2105:28112:12631	1	1	1	0	0	1	0	1	0	0
M02111:194:000000000-LT722:1:2105:28112:18158	1	1	1	1	1	0	0	0	0	0
M02111:194:000000000-LT722:1:2105:28112:19839	1	1	1	1	1	0	0	0	0	0
M02111:194:000000000-LT722:1:2105:28113:10595	1	1	1	1	1	0	0	0	0	0
M02111:194:000000000-LT722:1:2105:28113:11516	1	1	1	1	0	0	1	1	1	0
M02111:194:000000000-LT722:1:2105:28114:12403	1	1	0	0	0	0	0	0	0	0
M02111:194:000000000-LT722:1:2105:28114:14201	1	1	1	1	1	0	0	0	0	0
M02111:194:000000000-LT722:1:2105:28115:15423	1	1	1	1	1	0	0	0	0	0
M02111:194:000000000-LT722:1:2105:28115:18727	1	1	1	1	1	0	0	0	0	0
M02111:194:000000000-LT722:1:2105:28118:18972	1	1	1	1	1	0	0	0	0	0
M02111:194:000000000-LT722:1:2105:28118:21063	1	1	1	1	1	0	0	0	0	0
M02111:194:000000000-LT722:1:2105:28119:8866	1	1	1	1	1	0	0	0	0	0
M02111:194:000000000-LT722:1:2105:2811:11803	1	1	1	1	0	0	1	1	1	0
M02111:194:000000000-LT722:1:2105:28120:11954	1	1	1	0	0	1	0	1	0	0
M02111:194:000000000-LT722:1:2105:28121:10123	1	1	1	1	0	0	1	1	1	0
M02111:194:000000000-LT722:1:2105:28122:9286	1	1	1	1	0	0	1	1	1	0
M02111:194:000000000-LT722:1:2105:28123:20260	1	1	1	1	1	0	0	0	0	0
M02111:194:000000000-LT722:1:2105:28124:13337	1	1	1	1	0	0	1	1	1	0
M02111:194:000000000-LT722:1:2105:28124:16101	1	1	1	1	0	0	1	1	1	0
M02111:194:000000000-LT722:1:2105:28125:11018	1	1	1	1	1	0	0	0	0	0
M02111:194:000000000-LT722:1:2105:28125:13637	1	1	1	1	1	0	0	0	0	0
M02111:194:000000000-LT722:1:2105:28125:15974	1	1	1	1	0	0	1	1	1	0
M02111:194:000000000-LT722:1:2105:28125:16392	1	1	1	1	1	0	0	0	0	0
M02111:194:000000000-LT722:1:2105:28126:14723	1	1	1	1	1	0	0	0	0	0
M02111:194:000000000-LT722:1:2105:28126:21683	1	1	1	1	1	0	0	0	0	0
M02111:194:000000000-LT722:1:2105:28128:14423	1	1	1	1	0	0	1	1	1	0
M02111:194:000000000-LT722:1:2105:28128:15342	1	1	1	1	1	0	0	0	0	0
M02111:194:000000000-LT722:1:2105:28128:15941	1	1	1	1	0	0	1	1	1	0
M02111:194:000000000-LT722:1:2105:28128:19782	1	1	1	1	0	0	1	1	1	0
M02111:194:000000000-LT722:1:2105:28129:15295	1	1	1	1	1	0	0	0	0	0
M02111:194:000000000-LT722:1:2105:2812:17479	1	1	1	1	0	0	0	0	0	0
M02111:194:000000000-LT722:1:2105:28130:10043	1	1	1	0	0	1	0	1	0	0
M02111:194:000000000-LT722:1:2105:28130:12873	1	1	0	0	0	0	0	0	0	0
M02111:194:000000000-LT722:1:2105:28132:11261	1	1	1	1	1	0	0	0	0	0
M02111:194:000000000-LT722:1:2105:28132:19173	1	1	1	1	0	0	1	1	1	0
M02111:194:000000000-LT722:1:2105:28132:19535	1	1	1	1	0	0	1	1	1	0
M02111:194:000000000-LT722:1:2105:28133:12186	1	1	1	1	1	0	0	0	0	0
M02111:194:000000000-LT722:1:2105:28133:12523	1	1	1	1	0	0	1	1	1	0
M02111:194:000000000-LT722:1:2105:28133:12785	1	1	1	1	0	0	1	1	1	0
M02111:194:000000000-LT722:1:2105:28133:16115	1	1	1	1	1	0	0	0	0	0
M02111:194:000000000-LT722:1:2105:28133:18305	1	1	1	1	0	0	1	1	1	0
M02111:194:000000000-LT722:1:2105:28134:16077	1	1	1	1	0	0	1	1	1	0
M02111:194:000000000-LT722:1:2105:28135:16919	1	1	1	1	1	0	0	0	0	0
M02111:194:000000000-LT722:1:2105:28137:12846	1	1	1	0	0	1	0	1	0	0
M02111:194:000000000-LT722:1:2105:28138:12983	1	1	1	0	0	1	0	1	0	0
M02111:194:000000000-LT722:1:2105:28138:15865	1	1	1	1	1	0	0	0	0	0
M02111:194:000000000-LT722:1:2105:28139:8979	1	1	1	1	1	0	0	0	0	0
M02111:194:000000000-LT722:1:2105:28140:12807	1	1	1	1	1	0	0	0	0	0
M02111:194:000000000-LT722:1:2105:28140:18274	1	1	1	1	1	0	0	0	0	0
M02111:194:000000000-LT722:1:2105:28141:20652	1	1	1	1	1	0	0	0	0	0
M02111:194:000000000-LT722:1:2105:28141:21085	1	1	1	1	0	0	1	1	1	0
M02111:194:000000000-LT722:1:2105:28142:9726	1	1	1	1	1	0	0	0	0	0
M02111:194:000000000-LT722:1:2105:28143:10160	1	1	0	0	0	0	0	0	0	0
M02111:194:000000000-LT722:1:2105:28143:15569	1	1	1	1	0	0	1	1	1	0
M02111:194:000000000-LT722:1:2105:28145:17140	1	1	1	1	1	0	0	0	0	0
M02111:194:000000000-LT722:1:2105:28145:20997	1	1	1	0	0	1	0	1	0	0
M02111:194:000000000-LT722:1:2105:28145:9642	1	1	1	1	1	0	0	0	0	0
M02111:194:000000000-LT722:1:2105:28146:13461	1	1	1	1	1	0	0	0	0	0
M02111:194:000000000-LT722:1:2105:28147:11977	1	1	1	1	1	0	0	0	0	0
M02111:194:000000000-LT722:1:2105:28147:13944	1	1	1	1	1	0	0	0	0	0
M02111:194:000000000-LT722:1:2105:28148:15150	1	1	1	0	0	1	0	1	0	0
M02111:194:000000000-LT722:1:2105:28148:19089	1	1	1	1	1	0	0	0	0	0
M02111:194:000000000-LT722:1:2105:2814:16340	1	1	1	1	1	0	0	0	0	0
M02111:194:000000000-LT722:1:2105:2814:19562	1	1	1	1	1	0	0	0	0	0
M02111:194:000000000-LT722:1:2105:28150:16476	1	1	1	0	0	1	0	1	0	0
M02111:194:000000000-LT722:1:2105:28151:17631	1	1	1	1	1	0	0	0	0	0
M02111:194:000000000-LT722:1:2105:28151:21176	1	1	1	1	1	0	0	0	0	0
M02111:194:000000000-LT722:1:2105:28153:10805	1	1	0	0	0	0	0	0	0	0
M02111:194:000000000-LT722:1:2105:28153:9157	1	1	1	1	1	0	0	0	0	0
M02111:194:000000000-LT722:1:2105:28154:14963	1	1	1	1	1	0	0	0	0	0
M02111:194:000000000-LT722:1:2105:28154:18162	1	1	1	1	0	0	1	1	1	0
M02111:194:000000000-LT722:1:2105:28155:12134	1	1	1	1	1	0	0	0	0	0
M02111:194:000000000-LT722:1:2105:28155:16271	1	1	1	1	1	0	0	0	0	0
M02111:194:000000000-LT722:1:2105:28156:17704	1	1	1	1	1	0	0	0	0	0
M02111:194:000000000-LT722:1:2105:28157:13262	1	1	1	1	1	0	0	0	0	0
M02111:194:000000000-LT722:1:2105:28157:16547	1	1	1	1	0	0	1	1	1	0
M02111:194:000000000-LT722:1:2105:28157:20566	1	1	1	1	1	0	0	0	0	0
M02111:194:000000000-LT722:1:2105:28159:12716	1	1	1	1	0	0	1	1	1	0
M02111:194:000000000-LT722:1:2105:2815:13355	1	1	1	1	0	0	1	1	1	0
M02111:194:000000000-LT722:1:2105:28160:12016	1	1	1	1	1	0	0	0	0	0
M02111:194:000000000-LT722:1:2105:28160:14026	1	1	1	1	0	0	0	0	0	0
M02111:194:000000000-LT722:1:2105:28160:18712	1	1	1	1	0	0	1	1	1	0
M02111:194:000000000-LT722:1:2105:28162:14597	1	1	1	1	1	0	0	0	0	0
M02111:194:000000000-LT722:1:2105:28162:15510	1	1	1	1	0	0	1	1	1	0
M02111:194:000000000-LT722:1:2105:28163:17099	1	1	1	1	1	0	0	0	0	0
M02111:194:000000000-LT722:1:2105:28163:9446	1	1	1	1	0	0	1	1	1	0
M02111:194:000000000-LT722:1:2105:28164:12248	1	1	1	1	0	0	1	1	1	0
M02111:194:000000000-LT722:1:2105:28165:17399	1	1	1	1	1	0	0	0	0	0
M02111:194:000000000-LT722:1:2105:28166:13617	1	1	0	0	0	0	0	0	0	0
M02111:194:000000000-LT722:1:2105:28166:20775	1	1	1	1	1	0	0	0	0	0
M02111:194:000000000-LT722:1:2105:28168:15657	1	1	1	0	0	1	0	1	0	0
M02111:194:000000000-LT722:1:2105:28168:18401	1	1	1	1	1	0	0	0	0	0
M02111:194:000000000-LT722:1:2105:28168:20131	1	1	1	1	1	0	0	0	0	0
M02111:194:000000000-LT722:1:2105:28169:10510	1	1	1	1	0	0	1	1	1	0
M02111:194:000000000-LT722:1:2105:28169:16195	1	1	1	1	0	0	1	1	1	0
M02111:194:000000000-LT722:1:2105:2816:13178	1	1	1	1	1	0	0	0	0	0
M02111:194:000000000-LT722:1:2105:2816:9908	1	1	1	1	1	0	0	0	0	0
M02111:194:000000000-LT722:1:2105:28170:11602	1	1	0	0	0	0	0	0	0	0
M02111:194:000000000-LT722:1:2105:28170:12701	1	1	1	1	1	0	0	0	0	0
M02111:194:000000000-LT722:1:2105:28170:19821	1	1	1	1	0	0	1	1	1	0
M02111:194:000000000-LT722:1:2105:28171:14854	1	1	1	1	0	0	1	1	1	0
M02111:194:000000000-LT722:1:2105:28172:15528	1	1	1	1	1	0	0	0	0	0
M02111:194:000000000-LT722:1:2105:28172:18123	1	1	1	1	1	0	0	0	0	0
M02111:194:000000000-LT722:1:2105:28172:9350	1	1	1	1	1	0	0	0	0	0
M02111:194:000000000-LT722:1:2105:28173:18237	1	1	0	0	0	0	0	0	0	0
M02111:194:000000000-LT722:1:2105:28175:10678	1	1	1	1	1	0	0	0	0	0
M02111:194:000000000-LT722:1:2105:28175:16336	1	1	1	0	0	1	0	1	0	0
M02111:194:000000000-LT722:1:2105:28176:9158	1	1	1	1	1	0	0	0	0	0
M02111:194:000000000-LT722:1:2105:28177:10536	1	1	1	1	1	0	0	0	0	0
M02111:194:000000000-LT722:1:2105:28177:17715	1	1	1	1	1	0	0	0	0	0
M02111:194:000000000-LT722:1:2105:28177:18194	1	1	1	1	0	0	1	1	1	0
M02111:194:000000000-LT722:1:2105:28178:9693	1	1	1	1	1	0	0	0	0	0
M02111:194:000000000-LT722:1:2105:2817:10544	1	1	1	1	0	0	1	1	1	0
M02111:194:000000000-LT722:1:2105:28180:19323	1	1	1	1	0	0	0	0	0	0
M02111:194:000000000-LT722:1:2105:28181:16215	1	1	1	1	0	0	1	1	1	0
M02111:194:000000000-LT722:1:2105:28181:17370	1	1	1	1	0	0	1	1	1	0
M02111:194:000000000-LT722:1:2105:28183:12481	1	1	1	1	0	0	1	1	1	0
M02111:194:000000000-LT722:1:2105:28183:15809	1	1	1	1	1	0	0	0	0	0
M02111:194:000000000-LT722:1:2105:28183:19686	1	1	0	0	0	0	0	0	0	0
M02111:194:000000000-LT722:1:2105:28185:17064	1	1	1	1	0	0	1	1	1	0
M02111:194:000000000-LT722:1:2105:28186:10914	1	1	1	0	0	1	0	1	0	0
M02111:194:000000000-LT722:1:2105:28186:13156	1	1	0	0	0	0	0	0	0	0
M02111:194:000000000-LT722:1:2105:28187:12952	1	1	1	0	0	1	0	1	0	0
M02111:194:000000000-LT722:1:2105:28187:9614	1	1	1	1	1	0	0	0	0	0
M02111:194:000000000-LT722:1:2105:28188:17326	1	1	1	1	1	0	0	0	0	0
M02111:194:000000000-LT722:1:2105:28188:9487	1	1	1	1	1	0	0	0	0	0
M02111:194:000000000-LT722:1:2105:28189:16350	1	1	1	1	1	0	0	0	0	0
M02111:194:000000000-LT722:1:2105:2818:10188	1	1	1	1	0	0	1	1	1	0
M02111:194:000000000-LT722:1:2105:2818:12097	1	1	1	1	1	0	0	0	0	0
M02111:194:000000000-LT722:1:2105:2818:12146	1	1	1	1	0	0	1	1	1	0
M02111:194:000000000-LT722:1:2105:2818:12636	1	1	1	1	0	0	1	1	1	0
M02111:194:000000000-LT722:1:2105:2818:13074	1	1	1	1	1	0	0	0	0	0
M02111:194:000000000-LT722:1:2105:2818:19302	1	1	1	1	1	0	0	0	0	0
M02111:194:000000000-LT722:1:2105:28190:14572	1	1	1	0	0	1	0	1	0	0
M02111:194:000000000-LT722:1:2105:28190:9123	1	1	1	1	1	0	0	0	0	0
M02111:194:000000000-LT722:1:2105:28191:11150	1	1	1	1	1	0	0	0	0	0
M02111:194:000000000-LT722:1:2105:28191:15907	1	1	1	1	0	0	1	1	1	0
M02111:194:000000000-LT722:1:2105:28191:19901	1	1	1	1	0	0	1	1	1	0
M02111:194:000000000-LT722:1:2105:28192:10490	1	1	1	1	0	0	1	1	1	0
M02111:194:000000000-LT722:1:2105:28192:14196	1	1	0	0	0	0	0	0	0	0
M02111:194:000000000-LT722:1:2105:28192:15964	1	0	0	0	0	0	0	0	0	0
M02111:194:000000000-LT722:1:2105:28192:18823	1	1	1	1	0	0	1	1	1	0
M02111:194:000000000-LT722:1:2105:28194:15080	1	1	1	1	1	0	0	0	0	0
M02111:194:000000000-LT722:1:2105:28195:16103	1	1	1	1	1	0	0	0	0	0
M02111:194:000000000-LT722:1:2105:28195:19160	1	1	1	1	1	0	0	0	0	0
M02111:194:000000000-LT722:1:2105:28196:16650	1	1	1	1	0	0	1	1	1	0
M02111:194:000000000-LT722:1:2105:28197:16931	1	1	0	0	0	0	0	0	0	0
M02111:194:000000000-LT722:1:2105:28197:20237	1	1	1	1	1	0	0	0	0	0
M02111:194:000000000-LT722:1:2105:28197:20443	1	1	1	1	1	0	0	0	0	0
M02111:194:000000000-LT722:1:2105:28199:10908	1	1	1	0	0	1	0	1	0	0
M02111:194:000000000-LT722:1:2105:2819:11888	1	1	1	1	1	0	0	0	0	0
M02111:194:000000000-LT722:1:2105:2819:14650	1	1	1	1	1	0	0	0	0	0
M02111:194:000000000-LT722:1:2105:28200:13414	1	1	0	0	0	0	0	0	0	0
M02111:194:000000000-LT722:1:2105:28200:13923	1	1	0	0	0	0	0	0	0	0
M02111:194:000000000-LT722:1:2105:28201:11503	1	1	0	0	0	0	0	0	0	0
M02111:194:000000000-LT722:1:2105:28201:21610	1	1	0	0	0	0	0	0	0	0
M02111:194:000000000-LT722:1:2105:28203:21155	1	1	1	1	0	0	1	1	1	0
M02111:194:000000000-LT722:1:2105:28206:17392	1	1	1	1	1	0	0	0	0	0
M02111:194:000000000-LT722:1:2105:28206:17510	1	1	1	1	0	0	1	1	1	0
M02111:194:000000000-LT722:1:2105:28207:10695	1	1	0	0	0	0	0	0	0	0
M02111:194:000000000-LT722:1:2105:28209:13229	1	1	1	1	0	0	1	1	1	0
M02111:194:000000000-LT722:1:2105:28209:18481	1	1	1	1	1	0	0	0	0	0
M02111:194:000000000-LT722:1:2105:28211:15511	1	1	1	1	1	0	0	0	0	0
M02111:194:000000000-LT722:1:2105:28211:17065	1	1	1	1	1	0	0	0	0	0
M02111:194:000000000-LT722:1:2105:28211:18052	1	1	1	1	1	0	0	0	0	0
M02111:194:000000000-LT722:1:2105:28213:12178	1	1	1	1	1	0	0	0	0	0
M02111:194:000000000-LT722:1:2105:28213:20717	1	1	1	1	1	0	0	0	0	0
M02111:194:000000000-LT722:1:2105:28216:12019	1	1	1	0	0	1	0	1	0	0
M02111:194:000000000-LT722:1:2105:28217:17600	1	1	1	0	0	1	0	1	0	0
M02111:194:000000000-LT722:1:2105:28218:10931	1	1	1	1	0	0	1	1	1	0
M02111:194:000000000-LT722:1:2105:28218:11254	1	1	1	1	1	0	0	0	0	0
M02111:194:000000000-LT722:1:2105:2821:14838	1	1	1	1	1	0	0	0	0	0
M02111:194:000000000-LT722:1:2105:28220:9474	1	1	1	1	0	0	1	1	1	0
M02111:194:000000000-LT722:1:2105:28221:12639	1	1	1	1	1	0	0	0	0	0
M02111:194:000000000-LT722:1:2105:28222:14197	1	1	1	1	1	0	0	0	0	0
M02111:194:000000000-LT722:1:2105:28222:16789	1	1	1	1	0	0	1	1	1	0
M02111:194:000000000-LT722:1:2105:28223:12585	1	1	1	1	1	0	0	0	0	0
M02111:194:000000000-LT722:1:2105:28224:11541	1	1	1	1	1	0	0	0	0	0
M02111:194:000000000-LT722:1:2105:28224:16122	1	1	1	1	0	0	1	1	1	0
M02111:194:000000000-LT722:1:2105:28224:18676	1	1	1	1	1	0	0	0	0	0
M02111:194:000000000-LT722:1:2105:28225:14330	1	1	1	1	1	0	0	0	0	0
M02111:194:000000000-LT722:1:2105:28225:20063	1	1	1	0	0	1	0	1	0	0
M02111:194:000000000-LT722:1:2105:28226:10391	1	1	1	1	0	0	1	1	1	0
M02111:194:000000000-LT722:1:2105:28226:12039	1	1	1	0	0	1	0	1	0	0
M02111:194:000000000-LT722:1:2105:28226:18134	1	1	1	1	0	0	1	1	1	0
M02111:194:000000000-LT722:1:2105:28227:13393	1	1	1	1	1	0	0	0	0	0
M02111:194:000000000-LT722:1:2105:28227:15034	1	1	0	0	0	0	0	0	0	0
M02111:194:000000000-LT722:1:2105:28227:17692	1	1	1	0	0	1	0	1	0	0
M02111:194:000000000-LT722:1:2105:28227:9560	1	1	1	1	1	0	0	0	0	0
M02111:194:000000000-LT722:1:2105:28228:13169	1	1	1	1	1	0	0	0	0	0
M02111:194:000000000-LT722:1:2105:28229:11037	1	1	1	1	0	0	0	0	0	0
M02111:194:000000000-LT722:1:2105:2822:16376	1	1	1	1	0	0	1	1	1	0
M02111:194:000000000-LT722:1:2105:2822:18653	1	1	0	0	0	0	0	0	0	0
M02111:194:000000000-LT722:1:2105:28230:12272	1	1	1	1	0	0	1	1	1	0
M02111:194:000000000-LT722:1:2105:28230:13650	1	1	0	0	0	0	0	0	0	0
M02111:194:000000000-LT722:1:2105:28231:10777	1	1	1	1	0	0	1	1	1	0
M02111:194:000000000-LT722:1:2105:28231:15166	1	1	1	1	0	0	1	1	1	0
M02111:194:000000000-LT722:1:2105:28231:20323	1	1	1	1	1	0	0	0	0	0
M02111:194:000000000-LT722:1:2105:28232:10284	1	1	1	1	1	0	0	0	0	0
M02111:194:000000000-LT722:1:2105:28232:18358	1	1	1	0	0	1	0	1	0	0
M02111:194:000000000-LT722:1:2105:28232:9092	1	1	1	1	1	0	0	0	0	0
M02111:194:000000000-LT722:1:2105:28232:9915	1	1	0	0	0	0	0	0	0	0
M02111:194:000000000-LT722:1:2105:28233:17918	1	1	1	1	1	0	0	0	0	0
M02111:194:000000000-LT722:1:2105:28234:15331	1	1	0	0	0	0	0	0	0	0
M02111:194:000000000-LT722:1:2105:28235:10158	1	1	1	1	0	0	0	0	0	0
M02111:194:000000000-LT722:1:2105:28235:10622	1	1	1	1	1	0	0	0	0	0
M02111:194:000000000-LT722:1:2105:28235:15112	1	1	1	1	0	0	1	1	1	0
M02111:194:000000000-LT722:1:2105:28235:17949	1	1	1	1	1	0	0	0	0	0
M02111:194:000000000-LT722:1:2105:28236:10063	1	1	1	1	0	0	0	0	0	0
M02111:194:000000000-LT722:1:2105:28237:15988	1	1	1	1	0	0	1	1	1	0
M02111:194:000000000-LT722:1:2105:28237:16889	1	1	1	0	0	1	0	1	0	0
M02111:194:000000000-LT722:1:2105:28237:20469	1	1	1	0	0	1	0	1	0	0
M02111:194:000000000-LT722:1:2105:2823:14800	1	1	1	0	0	1	0	1	0	0
M02111:194:000000000-LT722:1:2105:2823:14927	1	1	0	0	0	0	0	0	0	0
M02111:194:000000000-LT722:1:2105:2823:18071	1	1	1	1	0	0	1	1	1	0
M02111:194:000000000-LT722:1:2105:2823:19437	1	1	1	1	0	0	0	0	0	0
M02111:194:000000000-LT722:1:2105:28240:9819	1	1	1	1	1	0	0	0	0	0
M02111:194:000000000-LT722:1:2105:28241:20718	1	1	1	1	1	0	0	0	0	0
M02111:194:000000000-LT722:1:2105:28242:19272	1	1	1	1	1	0	0	0	0	0
M02111:194:000000000-LT722:1:2105:28242:21447	1	1	1	1	0	0	1	1	1	0
M02111:194:000000000-LT722:1:2105:28243:12307	1	1	1	1	1	0	0	0	0	0
M02111:194:000000000-LT722:1:2105:28244:13685	1	1	1	1	1	0	0	0	0	0
M02111:194:000000000-LT722:1:2105:28245:11042	1	1	1	1	0	0	1	1	1	0
M02111:194:000000000-LT722:1:2105:28245:15680	1	1	1	1	1	0	0	0	0	0
M02111:194:000000000-LT722:1:2105:28245:20070	1	1	1	1	0	0	1	1	1	0
M02111:194:000000000-LT722:1:2105:28246:12643	1	1	1	1	1	0	0	0	0	0
M02111:194:000000000-LT722:1:2105:28246:13191	1	1	0	0	0	0	0	0	0	0
M02111:194:000000000-LT722:1:2105:28248:10754	1	1	1	1	1	0	0	0	0	0
M02111:194:000000000-LT722:1:2105:28248:12626	1	1	1	1	1	0	0	0	0	0
M02111:194:000000000-LT722:1:2105:28248:20044	1	1	1	1	1	0	0	0	0	0
M02111:194:000000000-LT722:1:2105:28248:20193	1	1	1	1	1	0	0	0	0	0
M02111:194:000000000-LT722:1:2105:28248:9919	1	1	1	0	0	1	0	1	0	0
M02111:194:000000000-LT722:1:2105:28249:11541	1	1	1	1	1	0	0	0	0	0
M02111:194:000000000-LT722:1:2105:28249:21477	1	1	0	0	0	0	0	0	0	0
M02111:194:000000000-LT722:1:2105:2824:19146	1	1	1	1	1	0	0	0	0	0
M02111:194:000000000-LT722:1:2105:2824:19715	1	1	1	0	0	1	0	1	0	0
M02111:194:000000000-LT722:1:2105:2824:20446	1	1	1	1	0	0	1	1	1	0
M02111:194:000000000-LT722:1:2105:28250:12455	1	1	1	1	1	0	0	0	0	0
M02111:194:000000000-LT722:1:2105:28250:13170	1	1	1	1	0	0	1	1	1	0
M02111:194:000000000-LT722:1:2105:28250:13503	1	1	1	0	0	1	0	1	0	0
M02111:194:000000000-LT722:1:2105:28251:13919	1	1	1	1	1	0	0	0	0	0
M02111:194:000000000-LT722:1:2105:28251:17664	1	1	1	1	1	0	0	0	0	0
M02111:194:000000000-LT722:1:2105:28252:18268	1	1	1	1	1	0	0	0	0	0
M02111:194:000000000-LT722:1:2105:28253:13788	1	1	1	1	0	0	1	1	1	0
M02111:194:000000000-LT722:1:2105:28253:16935	1	1	1	1	1	0	0	0	0	0
M02111:194:000000000-LT722:1:2105:28254:14871	1	1	0	0	0	0	0	0	0	0
M02111:194:000000000-LT722:1:2105:28256:15253	1	1	1	1	1	0	0	0	0	0
M02111:194:000000000-LT722:1:2105:28256:20123	1	1	1	1	0	0	1	1	1	0
M02111:194:000000000-LT722:1:2105:28257:14346	1	1	0	0	0	0	0	0	0	0
M02111:194:000000000-LT722:1:2105:28257:19651	1	1	1	1	0	0	1	1	1	0
M02111:194:000000000-LT722:1:2105:28258:15313	1	1	1	1	0	0	1	1	1	0
M02111:194:000000000-LT722:1:2105:28258:17990	1	1	1	0	0	1	0	1	0	0
M02111:194:000000000-LT722:1:2105:28259:10157	1	1	1	1	0	0	1	1	1	0
M02111:194:000000000-LT722:1:2105:28259:10984	1	1	1	1	1	0	0	0	0	0
M02111:194:000000000-LT722:1:2105:28260:13987	1	1	1	1	0	0	1	1	1	0
M02111:194:000000000-LT722:1:2105:28260:17959	1	1	1	1	1	0	0	0	0	0
M02111:194:000000000-LT722:1:2105:28260:9150	1	1	1	1	0	0	1	1	1	0
M02111:194:000000000-LT722:1:2105:28261:18595	1	1	1	1	0	0	1	1	1	0
M02111:194:000000000-LT722:1:2105:28261:21017	1	1	1	1	0	0	1	1	1	0
M02111:194:000000000-LT722:1:2105:28262:17453	1	1	1	1	0	0	1	1	1	0
M02111:194:000000000-LT722:1:2105:28265:14240	1	1	1	1	1	0	0	0	0	0
M02111:194:000000000-LT722:1:2105:28265:14408	1	1	1	1	1	0	0	0	0	0
M02111:194:000000000-LT722:1:2105:28265:16368	1	1	1	1	1	0	0	0	0	0
M02111:194:000000000-LT722:1:2105:28266:12165	1	1	1	1	1	0	0	0	0	0
M02111:194:000000000-LT722:1:2105:28266:19538	1	1	1	1	1	0	0	0	0	0
M02111:194:000000000-LT722:1:2105:28267:11229	1	1	1	1	0	0	1	1	1	0
M02111:194:000000000-LT722:1:2105:28267:13738	1	1	1	0	0	1	0	1	0	0
M02111:194:000000000-LT722:1:2105:28267:16568	1	1	1	1	0	0	1	1	1	0
M02111:194:000000000-LT722:1:2105:28268:11262	1	1	1	1	1	0	0	0	0	0
M02111:194:000000000-LT722:1:2105:28268:17281	1	1	1	1	1	0	0	0	0	0
M02111:194:000000000-LT722:1:2105:2826:9956	1	1	1	1	0	0	1	1	1	0
M02111:194:000000000-LT722:1:2105:28270:12084	1	1	0	0	0	0	0	0	0	0
M02111:194:000000000-LT722:1:2105:28270:13224	1	1	1	1	1	0	0	0	0	0
M02111:194:000000000-LT722:1:2105:28270:14008	1	1	1	1	1	0	0	0	0	0
M02111:194:000000000-LT722:1:2105:28272:12827	1	1	1	1	0	0	1	1	1	0
M02111:194:000000000-LT722:1:2105:28272:18428	1	1	1	1	1	0	0	0	0	0
M02111:194:000000000-LT722:1:2105:28272:20851	1	1	1	1	0	0	1	1	1	0
M02111:194:000000000-LT722:1:2105:28275:11352	1	1	1	0	0	1	0	1	0	0
M02111:194:000000000-LT722:1:2105:28275:11550	1	1	1	1	1	0	0	0	0	0
M02111:194:000000000-LT722:1:2105:28275:14458	1	1	1	1	0	0	1	1	1	0
M02111:194:000000000-LT722:1:2105:28275:15884	1	1	1	1	1	0	0	0	0	0
M02111:194:000000000-LT722:1:2105:28275:15920	1	1	1	1	0	0	1	1	1	0
M02111:194:000000000-LT722:1:2105:28275:9187	1	1	1	1	1	0	0	0	0	0
M02111:194:000000000-LT722:1:2105:28276:10261	1	1	1	1	1	0	0	0	0	0
M02111:194:000000000-LT722:1:2105:28279:15704	1	1	1	1	1	0	0	0	0	0
M02111:194:000000000-LT722:1:2105:2827:14620	1	1	1	1	1	0	0	0	0	0
M02111:194:000000000-LT722:1:2105:28280:19118	1	1	1	1	0	0	1	1	1	0
M02111:194:000000000-LT722:1:2105:28281:12111	1	1	1	0	0	1	0	1	0	0
M02111:194:000000000-LT722:1:2105:28281:19398	1	1	1	1	1	0	0	0	0	0
M02111:194:000000000-LT722:1:2105:28282:17950	1	1	1	1	0	0	1	1	1	0
M02111:194:000000000-LT722:1:2105:28282:19160	1	1	1	1	0	0	1	1	1	0
M02111:194:000000000-LT722:1:2105:28283:12558	1	1	1	0	0	1	0	1	0	0
M02111:194:000000000-LT722:1:2105:28284:10411	1	1	1	1	0	0	1	1	1	0
M02111:194:000000000-LT722:1:2105:28284:10557	1	1	0	0	0	0	0	0	0	0
M02111:194:000000000-LT722:1:2105:28284:10901	1	1	1	1	1	0	0	0	0	0
M02111:194:000000000-LT722:1:2105:28284:13929	1	1	1	1	1	0	0	0	0	0
M02111:194:000000000-LT722:1:2105:28284:17505	1	1	1	1	1	0	0	0	0	0
M02111:194:000000000-LT722:1:2105:28284:19930	1	1	1	1	0	0	1	1	1	0
M02111:194:000000000-LT722:1:2105:28284:9332	1	1	1	1	1	0	0	0	0	0
M02111:194:000000000-LT722:1:2105:28285:20286	1	1	1	1	1	0	0	0	0	0
M02111:194:000000000-LT722:1:2105:28287:10366	1	1	1	1	1	0	0	0	0	0
M02111:194:000000000-LT722:1:2105:28287:15600	1	1	1	1	0	0	1	1	1	0
M02111:194:000000000-LT722:1:2105:28287:17273	1	1	0	0	0	0	0	0	0	0
M02111:194:000000000-LT722:1:2105:28289:11940	1	1	1	1	0	0	1	1	1	0
M02111:194:000000000-LT722:1:2105:28289:13134	1	1	1	1	1	0	0	0	0	0
M02111:194:000000000-LT722:1:2105:28289:15813	1	1	1	1	0	0	1	1	1	0
M02111:194:000000000-LT722:1:2105:28289:18989	1	1	0	0	0	0	0	0	0	0
M02111:194:000000000-LT722:1:2105:28289:20585	1	1	1	1	1	0	0	0	0	0
M02111:194:000000000-LT722:1:2105:2828:17111	1	1	1	1	1	0	0	0	0	0
M02111:194:000000000-LT722:1:2105:28290:13584	1	1	1	1	1	0	0	0	0	0
M02111:194:000000000-LT722:1:2105:28290:14373	1	1	0	0	0	0	0	0	0	0
M02111:194:000000000-LT722:1:2105:28290:16203	1	1	0	0	0	0	0	0	0	0
M02111:194:000000000-LT722:1:2105:28290:16592	1	1	1	1	1	0	0	0	0	0
M02111:194:000000000-LT722:1:2105:28290:18082	1	1	1	1	1	0	0	0	0	0
M02111:194:000000000-LT722:1:2105:28292:9617	1	1	1	1	1	0	0	0	0	0
M02111:194:000000000-LT722:1:2105:28293:18185	1	1	1	1	0	0	0	0	0	0
M02111:194:000000000-LT722:1:2105:28293:19691	1	1	1	0	0	1	0	1	0	0
M02111:194:000000000-LT722:1:2105:28293:9234	1	1	1	1	1	0	0	0	0	0
M02111:194:000000000-LT722:1:2105:28294:14945	1	1	1	1	0	0	0	0	0	0
M02111:194:000000000-LT722:1:2105:28294:15629	1	1	0	0	0	0	0	0	0	0
M02111:194:000000000-LT722:1:2105:28295:11631	1	1	1	1	1	0	0	0	0	0
M02111:194:000000000-LT722:1:2105:28296:13431	1	1	0	0	0	0	0	0	0	0
M02111:194:000000000-LT722:1:2105:28296:17855	1	1	0	0	0	0	0	0	0	0
M02111:194:000000000-LT722:1:2105:28298:15054	1	1	1	1	1	0	0	0	0	0
M02111:194:000000000-LT722:1:2105:28298:18036	1	1	1	1	1	0	0	0	0	0
M02111:194:000000000-LT722:1:2105:28298:19569	1	1	1	1	1	0	0	0	0	0
M02111:194:000000000-LT722:1:2105:28299:17492	1	1	1	1	1	0	0	0	0	0
M02111:194:000000000-LT722:1:2105:2829:15022	1	1	1	1	1	0	0	0	0	0
M02111:194:000000000-LT722:1:2105:2829:20203	1	1	1	1	0	0	1	1	1	0
M02111:194:000000000-LT722:1:2105:28300:15276	1	1	1	1	1	0	0	0	0	0
M02111:194:000000000-LT722:1:2105:28300:16534	1	1	1	1	1	0	0	0	0	0
M02111:194:000000000-LT722:1:2105:28300:21355	1	1	1	1	1	0	0	0	0	0
M02111:194:000000000-LT722:1:2105:28301:11365	1	1	1	1	1	0	0	0	0	0
M02111:194:000000000-LT722:1:2105:28301:19156	1	1	0	0	0	0	0	0	0	0
M02111:194:000000000-LT722:1:2105:28303:15692	1	1	1	1	1	0	0	0	0	0
M02111:194:000000000-LT722:1:2105:28304:12894	1	1	1	1	1	0	0	0	0	0
M02111:194:000000000-LT722:1:2105:28304:13550	1	1	1	1	1	0	0	0	0	0
M02111:194:000000000-LT722:1:2105:28305:11168	1	1	0	0	0	0	0	0	0	0
M02111:194:000000000-LT722:1:2105:28307:12420	1	0	0	0	0	0	0	0	0	0
M02111:194:000000000-LT722:1:2105:28307:13932	1	1	1	1	0	0	0	0	0	0
M02111:194:000000000-LT722:1:2105:28307:16119	1	1	1	1	1	0	0	0	0	0
M02111:194:000000000-LT722:1:2105:28308:10315	1	1	1	1	0	0	1	1	1	0
M02111:194:000000000-LT722:1:2105:28308:12533	1	1	1	1	1	0	0	0	0	0
M02111:194:000000000-LT722:1:2105:28308:15111	1	1	1	1	0	0	1	1	1	0
M02111:194:000000000-LT722:1:2105:28309:15433	1	1	1	1	0	0	1	1	1	0
M02111:194:000000000-LT722:1:2105:28309:19454	1	1	1	1	0	0	1	1	1	0
M02111:194:000000000-LT722:1:2105:28309:9511	1	1	0	0	0	0	0	0	0	0
M02111:194:000000000-LT722:1:2105:2830:16276	1	1	1	1	1	0	0	0	0	0
M02111:194:000000000-LT722:1:2105:28310:18248	1	1	1	0	0	1	0	1	0	0
M02111:194:000000000-LT722:1:2105:28311:17549	1	1	1	1	1	0	0	0	0	0
M02111:194:000000000-LT722:1:2105:28316:12284	1	1	1	1	0	0	1	1	1	0
M02111:194:000000000-LT722:1:2105:28316:13530	1	1	0	0	0	0	0	0	0	0
M02111:194:000000000-LT722:1:2105:28316:19971	1	1	1	1	0	0	1	1	1	0
M02111:194:000000000-LT722:1:2105:28317:10143	1	1	1	1	0	0	1	1	1	0
M02111:194:000000000-LT722:1:2105:28318:9529	1	1	1	1	1	0	0	0	0	0
M02111:194:000000000-LT722:1:2105:28318:9645	1	1	1	1	1	0	0	0	0	0
M02111:194:000000000-LT722:1:2105:28319:19102	1	1	1	1	1	0	0	0	0	0
M02111:194:000000000-LT722:1:2105:28320:16309	1	1	1	1	0	0	1	1	1	0
M02111:194:000000000-LT722:1:2105:28320:21343	1	1	1	0	0	1	0	1	0	0
M02111:194:000000000-LT722:1:2105:28322:12998	1	1	1	0	0	1	0	1	0	0
M02111:194:000000000-LT722:1:2105:28322:14538	1	1	1	0	0	1	0	1	0	0
M02111:194:000000000-LT722:1:2105:28322:9588	1	1	1	1	1	0	0	0	0	0
M02111:194:000000000-LT722:1:2105:28323:19371	1	1	1	1	0	0	1	1	1	0
M02111:194:000000000-LT722:1:2105:28323:20345	1	1	1	1	1	0	0	0	0	0
M02111:194:000000000-LT722:1:2105:28324:12872	1	1	1	1	0	0	1	1	1	0
M02111:194:000000000-LT722:1:2105:28324:21084	1	1	0	0	0	0	0	0	0	0
M02111:194:000000000-LT722:1:2105:28325:10828	1	1	1	0	0	1	0	1	0	0
M02111:194:000000000-LT722:1:2105:28327:20807	1	1	0	0	0	0	0	0	0	0
M02111:194:000000000-LT722:1:2105:28329:17142	1	1	1	1	0	0	1	1	1	0
M02111:194:000000000-LT722:1:2105:2832:11552	1	1	1	1	1	0	0	0	0	0
M02111:194:000000000-LT722:1:2105:2832:17678	1	1	1	1	1	0	0	0	0	0
M02111:194:000000000-LT722:1:2105:28331:16885	1	1	1	0	0	1	0	1	0	0
M02111:194:000000000-LT722:1:2105:28331:17935	1	1	1	1	0	0	1	1	1	0
M02111:194:000000000-LT722:1:2105:28332:15009	1	1	1	1	0	0	1	1	1	0
M02111:194:000000000-LT722:1:2105:28333:10164	1	1	1	1	1	0	0	0	0	0
M02111:194:000000000-LT722:1:2105:28333:15600	1	1	1	1	1	0	0	0	0	0
M02111:194:000000000-LT722:1:2105:28334:16681	1	1	0	0	0	0	0	0	0	0
M02111:194:000000000-LT722:1:2105:28335:15386	1	1	1	1	0	0	1	1	1	0
M02111:194:000000000-LT722:1:2105:28335:18395	1	1	1	1	1	0	0	0	0	0
M02111:194:000000000-LT722:1:2105:28335:20428	1	1	1	1	0	0	1	1	1	0
M02111:194:000000000-LT722:1:2105:28336:12484	1	1	1	1	1	0	0	0	0	0
M02111:194:000000000-LT722:1:2105:28336:12966	1	1	1	1	0	0	1	1	1	0
M02111:194:000000000-LT722:1:2105:28336:20896	1	1	1	1	0	0	1	1	1	0
M02111:194:000000000-LT722:1:2105:28337:17269	1	1	1	1	1	0	0	0	0	0
M02111:194:000000000-LT722:1:2105:28337:19591	1	1	1	1	1	0	0	0	0	0
M02111:194:000000000-LT722:1:2105:28337:19985	1	1	0	0	0	0	0	0	0	0
M02111:194:000000000-LT722:1:2105:2833:16390	1	1	1	1	1	0	0	0	0	0
M02111:194:000000000-LT722:1:2105:2833:18691	1	1	0	0	0	0	0	0	0	0
M02111:194:000000000-LT722:1:2105:28340:15547	1	1	1	1	0	0	1	1	1	0
M02111:194:000000000-LT722:1:2105:28341:11671	1	0	0	0	0	0	0	0	0	0
M02111:194:000000000-LT722:1:2105:28341:19525	1	1	1	1	1	0	0	0	0	0
M02111:194:000000000-LT722:1:2105:28342:10015	1	1	0	0	0	0	0	0	0	0
M02111:194:000000000-LT722:1:2105:28342:19412	1	1	0	0	0	0	0	0	0	0
M02111:194:000000000-LT722:1:2105:28342:9650	1	1	1	1	0	0	1	1	1	0
M02111:194:000000000-LT722:1:2105:28343:11099	1	1	0	0	0	0	0	0	0	0
M02111:194:000000000-LT722:1:2105:28343:12097	1	1	1	1	0	0	1	1	1	0
M02111:194:000000000-LT722:1:2105:28344:11326	1	1	1	0	0	1	0	1	0	0
M02111:194:000000000-LT722:1:2105:28344:13265	1	1	1	1	0	0	0	0	0	0
M02111:194:000000000-LT722:1:2105:28344:17211	1	1	1	1	0	0	1	1	1	0
M02111:194:000000000-LT722:1:2105:28344:9300	1	1	1	1	0	0	1	1	1	0
M02111:194:000000000-LT722:1:2105:28345:17035	1	1	1	0	0	1	0	1	0	0
M02111:194:000000000-LT722:1:2105:28345:9736	1	1	1	1	1	0	0	0	0	0
M02111:194:000000000-LT722:1:2105:28346:12810	1	1	0	0	0	0	0	0	0	0
M02111:194:000000000-LT722:1:2105:28346:16872	1	1	1	1	1	0	0	0	0	0
M02111:194:000000000-LT722:1:2105:28347:11567	1	1	1	1	1	0	0	0	0	0
M02111:194:000000000-LT722:1:2105:28347:13234	1	1	1	1	0	0	1	1	1	0
M02111:194:000000000-LT722:1:2105:28347:16930	1	1	1	0	0	1	0	1	0	0
M02111:194:000000000-LT722:1:2105:28347:20681	1	1	1	1	1	0	0	0	0	0
M02111:194:000000000-LT722:1:2105:28348:11713	1	1	1	1	1	0	0	0	0	0
M02111:194:000000000-LT722:1:2105:28349:17991	1	1	1	1	1	0	0	0	0	0
M02111:194:000000000-LT722:1:2105:28349:18649	1	1	1	1	0	0	1	1	1	0
M02111:194:000000000-LT722:1:2105:2834:13355	1	1	1	1	0	0	1	1	1	0
M02111:194:000000000-LT722:1:2105:28351:15010	1	1	1	1	0	0	1	1	1	0
M02111:194:000000000-LT722:1:2105:28351:20999	1	1	1	1	1	0	0	0	0	0
M02111:194:000000000-LT722:1:2105:28352:20495	1	1	1	1	0	0	1	1	1	0
M02111:194:000000000-LT722:1:2105:28352:21288	1	1	1	0	0	1	0	1	0	0
M02111:194:000000000-LT722:1:2105:28354:19855	1	1	1	0	0	1	0	1	0	0
M02111:194:000000000-LT722:1:2105:28355:14033	1	1	1	1	1	0	0	0	0	0
M02111:194:000000000-LT722:1:2105:28355:17655	1	1	1	1	1	0	0	0	0	0
M02111:194:000000000-LT722:1:2105:28356:12536	1	1	1	1	1	0	0	0	0	0
M02111:194:000000000-LT722:1:2105:28356:14576	1	1	1	1	0	0	1	1	1	0
M02111:194:000000000-LT722:1:2105:28357:14210	1	1	1	1	0	0	1	1	1	0
M02111:194:000000000-LT722:1:2105:28357:21106	1	1	1	0	0	1	0	1	0	0
M02111:194:000000000-LT722:1:2105:28358:11670	1	1	1	1	0	0	1	1	1	0
M02111:194:000000000-LT722:1:2105:28358:15104	1	1	1	1	1	0	0	0	0	0
M02111:194:000000000-LT722:1:2105:28358:18048	1	1	1	1	0	0	1	1	1	0
M02111:194:000000000-LT722:1:2105:28358:19323	1	1	1	0	0	1	0	1	0	0
M02111:194:000000000-LT722:1:2105:2835:10455	1	1	1	1	1	0	0	0	0	0
M02111:194:000000000-LT722:1:2105:28362:18765	1	1	1	1	1	0	0	0	0	0
M02111:194:000000000-LT722:1:2105:28363:16078	1	1	1	1	1	0	0	0	0	0
M02111:194:000000000-LT722:1:2105:28363:19393	1	1	1	1	1	0	0	0	0	0
M02111:194:000000000-LT722:1:2105:28366:14731	1	1	1	1	1	0	0	0	0	0
M02111:194:000000000-LT722:1:2105:28367:16189	1	1	1	1	1	0	0	0	0	0
M02111:194:000000000-LT722:1:2105:28368:14099	1	1	1	1	1	0	0	0	0	0
M02111:194:000000000-LT722:1:2105:28369:12008	1	1	1	1	1	0	0	0	0	0
M02111:194:000000000-LT722:1:2105:28369:15527	1	1	1	1	1	0	0	0	0	0
M02111:194:000000000-LT722:1:2105:28369:17574	1	1	1	1	1	0	0	0	0	0
M02111:194:000000000-LT722:1:2105:2836:12434	1	1	1	1	1	0	0	0	0	0
M02111:194:000000000-LT722:1:2105:28370:9868	1	1	0	0	0	0	0	0	0	0
M02111:194:000000000-LT722:1:2105:28371:11368	1	1	1	1	1	0	0	0	0	0
M02111:194:000000000-LT722:1:2105:28372:11538	1	1	1	1	1	0	0	0	0	0
M02111:194:000000000-LT722:1:2105:28372:18729	1	1	1	1	0	0	1	1	1	0
M02111:194:000000000-LT722:1:2105:28377:13555	1	1	0	0	0	0	0	0	0	0
M02111:194:000000000-LT722:1:2105:28377:14142	1	1	1	0	0	1	0	1	0	0
M02111:194:000000000-LT722:1:2105:28377:20817	1	1	1	1	1	0	0	0	0	0
M02111:194:000000000-LT722:1:2105:28378:13247	1	1	1	1	0	0	1	1	1	0
M02111:194:000000000-LT722:1:2105:28378:15598	1	1	1	0	0	1	0	1	0	0
M02111:194:000000000-LT722:1:2105:28379:10095	1	1	1	1	0	0	1	1	1	0
M02111:194:000000000-LT722:1:2105:28379:11594	1	1	1	1	1	0	0	0	0	0
M02111:194:000000000-LT722:1:2105:28379:19368	1	1	1	0	0	1	0	1	0	0
M02111:194:000000000-LT722:1:2105:2837:11445	1	1	1	0	0	1	0	1	0	0
M02111:194:000000000-LT722:1:2105:2837:17755	1	1	1	1	0	0	1	1	1	0
M02111:194:000000000-LT722:1:2105:2837:18486	1	1	0	0	0	0	0	0	0	0
M02111:194:000000000-LT722:1:2105:28380:13589	1	1	0	0	0	0	0	0	0	0
M02111:194:000000000-LT722:1:2105:28380:20897	1	1	1	1	0	0	1	1	1	0
M02111:194:000000000-LT722:1:2105:28381:10112	1	1	1	0	0	1	0	1	0	0
M02111:194:000000000-LT722:1:2105:28381:11099	1	1	1	1	1	0	0	0	0	0
M02111:194:000000000-LT722:1:2105:28381:13534	1	1	1	0	0	1	0	1	0	0
M02111:194:000000000-LT722:1:2105:28382:15494	1	1	1	0	0	1	0	1	0	0
M02111:194:000000000-LT722:1:2105:28383:15033	1	1	1	1	0	0	0	0	0	0
M02111:194:000000000-LT722:1:2105:28384:12583	1	1	1	1	0	0	0	0	0	0
M02111:194:000000000-LT722:1:2105:28385:9688	1	1	0	0	0	0	0	0	0	0
M02111:194:000000000-LT722:1:2105:28386:18424	1	1	1	1	0	0	1	1	1	0
M02111:194:000000000-LT722:1:2105:28387:15945	1	1	0	0	0	0	0	0	0	0
M02111:194:000000000-LT722:1:2105:28388:10512	1	1	1	1	1	0	0	0	0	0
M02111:194:000000000-LT722:1:2105:28388:13388	1	1	1	1	1	0	0	0	0	0
M02111:194:000000000-LT722:1:2105:28388:17750	1	1	1	1	0	0	1	1	1	0
M02111:194:000000000-LT722:1:2105:2838:15216	1	1	1	1	0	0	1	1	1	0
M02111:194:000000000-LT722:1:2105:28390:12498	1	1	1	1	0	0	1	1	1	0
M02111:194:000000000-LT722:1:2105:28390:13878	1	1	1	1	1	0	0	0	0	0
M02111:194:000000000-LT722:1:2105:28392:12004	1	1	1	1	1	0	0	0	0	0
M02111:194:000000000-LT722:1:2105:28392:13906	1	1	1	1	0	0	1	1	1	0
M02111:194:000000000-LT722:1:2105:28393:16915	1	1	1	1	1	0	0	0	0	0
M02111:194:000000000-LT722:1:2105:28394:14402	1	1	1	1	1	0	0	0	0	0
M02111:194:000000000-LT722:1:2105:28394:19283	1	1	1	1	1	0	0	0	0	0
M02111:194:000000000-LT722:1:2105:28396:14045	1	1	1	1	0	0	1	1	1	0
M02111:194:000000000-LT722:1:2105:28396:20901	1	1	1	1	1	0	0	0	0	0
M02111:194:000000000-LT722:1:2105:28397:13106	1	1	1	1	1	0	0	0	0	0
M02111:194:000000000-LT722:1:2105:28397:13337	1	1	1	1	0	0	1	1	1	0
M02111:194:000000000-LT722:1:2105:28397:18600	1	1	1	1	0	0	1	1	1	0
M02111:194:000000000-LT722:1:2105:28398:11119	1	1	1	1	1	0	0	0	0	0
M02111:194:000000000-LT722:1:2105:28399:12197	1	1	1	1	1	0	0	0	0	0
M02111:194:000000000-LT722:1:2105:28399:14736	1	1	1	1	0	0	1	1	1	0
M02111:194:000000000-LT722:1:2105:2839:16554	1	1	1	1	0	0	1	1	1	0
M02111:194:000000000-LT722:1:2105:28400:20497	1	1	1	1	1	0	0	0	0	0
M02111:194:000000000-LT722:1:2105:28401:20263	1	1	0	0	0	0	0	0	0	0
M02111:194:000000000-LT722:1:2105:28402:15630	1	1	1	1	0	0	1	1	1	0
M02111:194:000000000-LT722:1:2105:28402:15899	1	1	1	1	0	0	1	1	1	0
M02111:194:000000000-LT722:1:2105:28405:15572	1	1	0	0	0	0	0	0	0	0
M02111:194:000000000-LT722:1:2105:28406:11991	1	1	1	1	1	0	0	0	0	0
M02111:194:000000000-LT722:1:2105:28406:12940	1	1	1	1	0	0	1	1	1	0
M02111:194:000000000-LT722:1:2105:28406:9866	1	1	1	1	0	0	1	1	1	0
M02111:194:000000000-LT722:1:2105:28407:10675	1	1	1	1	1	0	0	0	0	0
M02111:194:000000000-LT722:1:2105:28409:13623	1	1	1	1	0	0	1	1	1	0
M02111:194:000000000-LT722:1:2105:28409:17690	1	1	1	1	1	0	0	0	0	0
M02111:194:000000000-LT722:1:2105:28411:11209	1	1	1	0	0	1	0	1	0	0
M02111:194:000000000-LT722:1:2105:28411:12285	1	1	1	1	0	0	1	1	1	0
M02111:194:000000000-LT722:1:2105:28412:12779	1	1	0	0	0	0	0	0	0	0
M02111:194:000000000-LT722:1:2105:28413:17672	1	1	0	0	0	0	0	0	0	0
M02111:194:000000000-LT722:1:2105:28414:16519	1	1	1	1	1	0	0	0	0	0
M02111:194:000000000-LT722:1:2105:28414:20245	1	1	1	1	1	0	0	0	0	0
M02111:194:000000000-LT722:1:2105:28414:9605	1	1	1	1	1	0	0	0	0	0
M02111:194:000000000-LT722:1:2105:28415:18516	1	1	0	0	0	0	0	0	0	0
M02111:194:000000000-LT722:1:2105:28416:12226	1	1	1	1	1	0	0	0	0	0
M02111:194:000000000-LT722:1:2105:28416:15358	1	1	1	1	0	0	1	1	1	0
M02111:194:000000000-LT722:1:2105:28417:14734	1	1	1	0	0	1	0	1	0	0
M02111:194:000000000-LT722:1:2105:28419:19159	1	1	1	1	1	0	0	0	0	0
M02111:194:000000000-LT722:1:2105:2841:10474	1	0	0	0	0	0	0	0	0	0
M02111:194:000000000-LT722:1:2105:2841:16999	1	1	0	0	0	0	0	0	0	0
M02111:194:000000000-LT722:1:2105:2841:9941	1	1	1	0	0	1	0	1	0	0
M02111:194:000000000-LT722:1:2105:28420:13553	1	0	0	0	0	0	0	0	0	0
M02111:194:000000000-LT722:1:2105:28420:19417	1	1	0	0	0	0	0	0	0	0
M02111:194:000000000-LT722:1:2105:28422:20111	1	1	1	1	0	0	1	1	1	0
M02111:194:000000000-LT722:1:2105:28423:11944	1	1	1	1	1	0	0	0	0	0
M02111:194:000000000-LT722:1:2105:28426:15043	1	1	1	1	0	0	0	0	0	0
M02111:194:000000000-LT722:1:2105:28426:20874	1	1	1	1	1	0	0	0	0	0
M02111:194:000000000-LT722:1:2105:28427:15870	1	1	1	0	0	1	0	1	0	0
M02111:194:000000000-LT722:1:2105:28427:16747	1	1	1	1	1	0	0	0	0	0
M02111:194:000000000-LT722:1:2105:28427:17261	1	1	1	1	1	0	0	0	0	0
M02111:194:000000000-LT722:1:2105:28428:18791	1	1	0	0	0	0	0	0	0	0
M02111:194:000000000-LT722:1:2105:28429:15569	1	1	1	1	0	0	1	1	1	0
M02111:194:000000000-LT722:1:2105:2842:19154	1	1	1	1	0	0	1	1	1	0
M02111:194:000000000-LT722:1:2105:28430:10191	1	1	1	1	1	0	0	0	0	0
M02111:194:000000000-LT722:1:2105:28430:12213	1	1	0	0	0	0	0	0	0	0
M02111:194:000000000-LT722:1:2105:28430:19513	1	1	1	1	1	0	0	0	0	0
M02111:194:000000000-LT722:1:2105:28431:10866	1	1	1	1	1	0	0	0	0	0
M02111:194:000000000-LT722:1:2105:28432:15717	1	1	1	1	0	0	1	1	1	0
M02111:194:000000000-LT722:1:2105:28432:16385	1	1	1	1	0	0	0	0	0	0
M02111:194:000000000-LT722:1:2105:28433:11602	1	1	1	0	0	1	0	1	0	0
M02111:194:000000000-LT722:1:2105:28433:9739	1	1	1	1	1	0	0	0	0	0
M02111:194:000000000-LT722:1:2105:28434:11274	1	1	1	1	1	0	0	0	0	0
M02111:194:000000000-LT722:1:2105:28437:16902	1	1	1	0	0	1	0	1	0	0
M02111:194:000000000-LT722:1:2105:28437:19874	1	1	1	1	1	0	0	0	0	0
M02111:194:000000000-LT722:1:2105:28439:14015	1	1	1	1	0	0	1	1	1	0
M02111:194:000000000-LT722:1:2105:28439:20918	1	1	1	1	0	0	1	1	1	0
M02111:194:000000000-LT722:1:2105:2843:13051	1	1	1	1	1	0	0	0	0	0
M02111:194:000000000-LT722:1:2105:2843:13651	1	1	1	1	0	0	1	1	1	0
M02111:194:000000000-LT722:1:2105:2843:20041	1	1	1	1	1	0	0	0	0	0
M02111:194:000000000-LT722:1:2105:28447:15353	1	1	1	1	1	0	0	0	0	0
M02111:194:000000000-LT722:1:2105:28447:9635	1	1	1	1	1	0	0	0	0	0
M02111:194:000000000-LT722:1:2105:28448:9848	1	1	1	1	0	0	1	1	1	0
M02111:194:000000000-LT722:1:2105:28450:11706	1	1	1	1	1	0	0	0	0	0
M02111:194:000000000-LT722:1:2105:28450:20179	1	1	1	1	0	0	1	1	1	0
M02111:194:000000000-LT722:1:2105:28451:10704	1	1	1	1	0	0	1	1	1	0
M02111:194:000000000-LT722:1:2105:28451:18377	1	1	1	1	1	0	0	0	0	0
M02111:194:000000000-LT722:1:2105:28453:16780	1	1	1	1	1	0	0	0	0	0
M02111:194:000000000-LT722:1:2105:28454:13797	1	1	1	1	1	0	0	0	0	0
M02111:194:000000000-LT722:1:2105:28454:14354	1	1	1	1	0	0	1	1	1	0
M02111:194:000000000-LT722:1:2105:28454:18152	1	1	1	1	0	0	1	1	1	0
M02111:194:000000000-LT722:1:2105:28455:19579	1	1	1	1	1	0	0	0	0	0
M02111:194:000000000-LT722:1:2105:28456:10137	1	1	1	1	1	0	0	0	0	0
M02111:194:000000000-LT722:1:2105:28456:19419	1	1	1	1	1	0	0	0	0	0
M02111:194:000000000-LT722:1:2105:28457:13565	1	1	1	1	1	0	0	0	0	0
M02111:194:000000000-LT722:1:2105:28457:19319	1	1	1	1	1	0	0	0	0	0
M02111:194:000000000-LT722:1:2105:28459:11976	1	1	0	0	0	0	0	0	0	0
M02111:194:000000000-LT722:1:2105:28459:12364	1	1	1	1	1	0	0	0	0	0
M02111:194:000000000-LT722:1:2105:28459:19070	1	1	1	0	0	1	0	1	0	0
M02111:194:000000000-LT722:1:2105:2845:15238	1	1	1	1	0	0	1	1	1	0
M02111:194:000000000-LT722:1:2105:28460:11876	1	1	1	1	1	0	0	0	0	0
M02111:194:000000000-LT722:1:2105:28461:10647	1	1	1	1	1	0	0	0	0	0
M02111:194:000000000-LT722:1:2105:28461:9621	1	1	1	1	1	0	0	0	0	0
M02111:194:000000000-LT722:1:2105:28462:13543	1	1	0	0	0	0	0	0	0	0
M02111:194:000000000-LT722:1:2105:28463:17009	1	1	1	1	0	0	1	1	1	0
M02111:194:000000000-LT722:1:2105:28464:9918	1	1	1	1	1	0	0	0	0	0
M02111:194:000000000-LT722:1:2105:28465:10402	1	1	1	1	0	0	1	1	1	0
M02111:194:000000000-LT722:1:2105:28465:14651	1	1	1	1	0	0	1	1	1	0
M02111:194:000000000-LT722:1:2105:28467:16908	1	1	1	1	1	0	0	0	0	0
M02111:194:000000000-LT722:1:2105:28468:10957	1	1	1	1	0	0	1	1	1	0
M02111:194:000000000-LT722:1:2105:28468:11426	1	1	1	1	0	0	1	1	1	0
M02111:194:000000000-LT722:1:2105:28468:12943	1	1	1	1	1	0	0	0	0	0
M02111:194:000000000-LT722:1:2105:28469:12690	1	1	1	1	0	0	1	1	1	0
M02111:194:000000000-LT722:1:2105:2846:10608	1	1	1	1	0	0	1	1	1	0
M02111:194:000000000-LT722:1:2105:2846:15100	1	1	1	1	0	0	1	1	1	0
M02111:194:000000000-LT722:1:2105:28470:16958	1	1	1	1	0	0	1	1	1	0
M02111:194:000000000-LT722:1:2105:28472:15478	1	1	1	1	1	0	0	0	0	0
M02111:194:000000000-LT722:1:2105:28472:16735	1	1	1	1	1	0	0	0	0	0
M02111:194:000000000-LT722:1:2105:28475:9881	1	1	1	1	0	0	1	1	1	0
M02111:194:000000000-LT722:1:2105:28476:14583	1	1	1	1	1	0	0	0	0	0
M02111:194:000000000-LT722:1:2105:28476:18289	1	1	1	1	0	0	0	0	0	0
M02111:194:000000000-LT722:1:2105:28476:21005	1	1	0	0	0	0	0	0	0	0
M02111:194:000000000-LT722:1:2105:28477:18571	1	1	1	0	0	1	0	1	0	0
M02111:194:000000000-LT722:1:2105:28478:20201	1	1	1	1	0	0	1	1	1	0
M02111:194:000000000-LT722:1:2105:2847:11397	1	1	1	1	1	0	0	0	0	0
M02111:194:000000000-LT722:1:2105:2847:17951	1	1	0	0	0	0	0	0	0	0
M02111:194:000000000-LT722:1:2105:28480:16671	1	1	1	1	0	0	1	1	1	0
M02111:194:000000000-LT722:1:2105:28483:11801	1	1	0	0	0	0	0	0	0	0
M02111:194:000000000-LT722:1:2105:28484:18347	1	1	1	1	0	0	1	1	1	0
M02111:194:000000000-LT722:1:2105:28485:20432	1	1	1	1	0	0	1	1	1	0
M02111:194:000000000-LT722:1:2105:28486:11931	1	1	1	1	1	0	0	0	0	0
M02111:194:000000000-LT722:1:2105:28487:16432	1	1	1	1	1	0	0	0	0	0
M02111:194:000000000-LT722:1:2105:28488:17741	1	1	1	1	1	0	0	0	0	0
M02111:194:000000000-LT722:1:2105:2848:18957	1	1	1	1	0	0	1	1	1	0
M02111:194:000000000-LT722:1:2105:28490:15997	1	1	1	1	0	0	0	0	0	0
M02111:194:000000000-LT722:1:2105:28490:20052	1	1	1	1	1	0	0	0	0	0
M02111:194:000000000-LT722:1:2105:28490:20746	1	1	1	0	0	1	0	1	0	0
M02111:194:000000000-LT722:1:2105:28491:10459	1	1	1	1	0	0	1	1	1	0
M02111:194:000000000-LT722:1:2105:28492:13336	1	1	1	1	1	0	0	0	0	0
M02111:194:000000000-LT722:1:2105:28492:15260	1	1	0	0	0	0	0	0	0	0
M02111:194:000000000-LT722:1:2105:28492:18080	1	1	1	1	0	0	1	1	1	0
M02111:194:000000000-LT722:1:2105:28493:16531	1	1	1	1	0	0	0	0	0	0
M02111:194:000000000-LT722:1:2105:28495:15972	1	1	1	1	0	0	1	1	1	0
M02111:194:000000000-LT722:1:2105:28496:13605	1	1	0	0	0	0	0	0	0	0
M02111:194:000000000-LT722:1:2105:28496:18617	1	1	1	1	0	0	1	1	1	0
M02111:194:000000000-LT722:1:2105:28497:16149	1	1	1	1	0	0	1	1	1	0
M02111:194:000000000-LT722:1:2105:28499:13518	1	1	1	1	0	0	1	1	1	0
M02111:194:000000000-LT722:1:2105:2849:15741	1	1	1	1	1	0	0	0	0	0
M02111:194:000000000-LT722:1:2105:28500:12186	1	1	1	1	0	0	1	1	1	0
M02111:194:000000000-LT722:1:2105:28500:16968	1	1	0	0	0	0	0	0	0	0
M02111:194:000000000-LT722:1:2105:28501:13195	1	1	1	1	1	0	0	0	0	0
M02111:194:000000000-LT722:1:2105:28501:19020	1	1	1	1	0	0	1	1	1	0
M02111:194:000000000-LT722:1:2105:28501:9857	1	1	1	1	1	0	0	0	0	0
M02111:194:000000000-LT722:1:2105:28502:20305	1	1	1	1	1	0	0	0	0	0
M02111:194:000000000-LT722:1:2105:28503:11533	1	1	1	1	0	0	1	1	1	0
M02111:194:000000000-LT722:1:2105:28503:17984	1	1	1	1	0	0	1	1	1	0
M02111:194:000000000-LT722:1:2105:28503:9897	1	1	1	1	0	0	1	1	1	0
M02111:194:000000000-LT722:1:2105:28505:13047	1	1	1	1	0	0	1	1	1	0
M02111:194:000000000-LT722:1:2105:28505:21034	1	1	1	1	0	0	1	1	1	0
M02111:194:000000000-LT722:1:2105:28506:19411	1	1	1	1	1	0	0	0	0	0
M02111:194:000000000-LT722:1:2105:28507:14932	1	1	1	1	1	0	0	0	0	0
M02111:194:000000000-LT722:1:2105:28508:10982	1	1	1	1	0	0	1	1	1	0
M02111:194:000000000-LT722:1:2105:28509:18471	1	1	1	1	1	0	0	0	0	0
M02111:194:000000000-LT722:1:2105:2850:14387	1	1	1	1	1	0	0	0	0	0
M02111:194:000000000-LT722:1:2105:2850:16133	1	1	0	0	0	0	0	0	0	0
M02111:194:000000000-LT722:1:2105:28511:10113	1	1	1	1	1	0	0	0	0	0
M02111:194:000000000-LT722:1:2105:28514:11691	1	1	1	1	1	0	0	0	0	0
M02111:194:000000000-LT722:1:2105:28514:18054	1	1	1	1	1	0	0	0	0	0
M02111:194:000000000-LT722:1:2105:28514:20978	1	1	1	1	1	0	0	0	0	0
M02111:194:000000000-LT722:1:2105:28515:14437	1	1	1	1	0	0	1	1	1	0
M02111:194:000000000-LT722:1:2105:28519:15003	1	1	1	1	1	0	0	0	0	0
M02111:194:000000000-LT722:1:2105:28519:16331	1	1	1	1	1	0	0	0	0	0
M02111:194:000000000-LT722:1:2105:2851:10175	1	1	1	1	0	0	1	1	1	0
M02111:194:000000000-LT722:1:2105:2851:13130	1	1	1	1	1	0	0	0	0	0
M02111:194:000000000-LT722:1:2105:2851:15125	1	1	1	1	0	0	0	0	0	0
M02111:194:000000000-LT722:1:2105:28520:18661	1	1	1	1	1	0	0	0	0	0
M02111:194:000000000-LT722:1:2105:28521:16620	1	1	1	1	0	0	0	0	0	0
M02111:194:000000000-LT722:1:2105:28524:17570	1	1	0	0	0	0	0	0	0	0
M02111:194:000000000-LT722:1:2105:28525:16914	1	1	1	1	0	0	1	1	1	0
M02111:194:000000000-LT722:1:2105:28525:20808	1	1	0	0	0	0	0	0	0	0
M02111:194:000000000-LT722:1:2105:28526:10075	1	1	1	1	1	0	0	0	0	0
M02111:194:000000000-LT722:1:2105:28526:12954	1	1	1	1	0	0	1	1	1	0
M02111:194:000000000-LT722:1:2105:28527:18233	1	1	1	1	0	0	1	1	1	0
M02111:194:000000000-LT722:1:2105:28528:14857	1	0	0	0	0	0	0	0	0	0
M02111:194:000000000-LT722:1:2105:28528:19027	1	1	1	0	0	1	0	1	0	0
M02111:194:000000000-LT722:1:2105:2852:15796	1	1	1	1	1	0	0	0	0	0
M02111:194:000000000-LT722:1:2105:2852:18705	1	1	1	1	0	0	1	1	1	0
M02111:194:000000000-LT722:1:2105:28530:15889	1	1	1	0	0	1	0	1	0	0
M02111:194:000000000-LT722:1:2105:28531:12293	1	1	0	0	0	0	0	0	0	0
M02111:194:000000000-LT722:1:2105:28533:13647	1	1	1	1	1	0	0	0	0	0
M02111:194:000000000-LT722:1:2105:28533:17853	1	1	1	1	1	0	0	0	0	0
M02111:194:000000000-LT722:1:2105:28534:14247	1	1	1	1	1	0	0	0	0	0
M02111:194:000000000-LT722:1:2105:28537:9764	1	1	1	0	0	1	0	1	0	0
M02111:194:000000000-LT722:1:2105:28539:19011	1	1	1	1	0	0	1	1	1	0
M02111:194:000000000-LT722:1:2105:2853:13560	1	1	1	1	1	0	0	0	0	0
M02111:194:000000000-LT722:1:2105:28542:14227	1	1	1	1	0	0	1	1	1	0
M02111:194:000000000-LT722:1:2105:28542:20893	1	1	1	1	0	0	1	1	1	0
M02111:194:000000000-LT722:1:2105:28543:10100	1	1	1	0	0	1	0	1	0	0
M02111:194:000000000-LT722:1:2105:28543:11744	1	1	1	1	1	0	0	0	0	0
M02111:194:000000000-LT722:1:2105:28543:13512	1	1	1	1	1	0	0	0	0	0
M02111:194:000000000-LT722:1:2105:28543:15865	1	1	1	1	0	0	1	1	1	0
M02111:194:000000000-LT722:1:2105:28544:14694	1	1	1	1	1	0	0	0	0	0
M02111:194:000000000-LT722:1:2105:28545:20739	1	1	1	1	0	0	1	1	1	0
M02111:194:000000000-LT722:1:2105:28546:12665	1	1	1	1	1	0	0	0	0	0
M02111:194:000000000-LT722:1:2105:28547:17737	1	1	1	1	0	0	1	1	1	0
M02111:194:000000000-LT722:1:2105:28547:20629	1	1	1	1	1	0	0	0	0	0
M02111:194:000000000-LT722:1:2105:28547:20656	1	1	1	1	1	0	0	0	0	0
M02111:194:000000000-LT722:1:2105:28548:16169	1	1	1	1	1	0	0	0	0	0
M02111:194:000000000-LT722:1:2105:28548:17822	1	1	1	1	0	0	1	1	1	0
M02111:194:000000000-LT722:1:2105:28548:19032	1	1	1	1	1	0	0	0	0	0
M02111:194:000000000-LT722:1:2105:28549:11922	1	1	1	1	0	0	1	1	1	0
M02111:194:000000000-LT722:1:2105:28549:19927	1	1	1	1	0	0	1	1	1	0
M02111:194:000000000-LT722:1:2105:2854:10700	1	1	1	1	1	0	0	0	0	0
M02111:194:000000000-LT722:1:2105:2854:17560	1	1	1	1	0	0	1	1	1	0
M02111:194:000000000-LT722:1:2105:28551:10844	1	1	1	1	0	0	1	1	1	0
M02111:194:000000000-LT722:1:2105:28552:14465	1	1	1	1	1	0	0	0	0	0
M02111:194:000000000-LT722:1:2105:28553:13700	1	1	1	1	0	0	1	1	1	0
M02111:194:000000000-LT722:1:2105:28554:17421	1	1	1	1	0	0	1	1	1	0
M02111:194:000000000-LT722:1:2105:28557:20703	1	1	1	1	1	0	0	0	0	0
M02111:194:000000000-LT722:1:2105:28558:13604	1	1	1	1	0	0	1	1	1	0
M02111:194:000000000-LT722:1:2105:28558:13861	1	1	0	0	0	0	0	0	0	0
M02111:194:000000000-LT722:1:2105:28558:19753	1	1	1	1	0	0	1	1	1	0
M02111:194:000000000-LT722:1:2105:28559:15851	1	1	1	0	0	1	0	1	0	0
M02111:194:000000000-LT722:1:2105:2855:12206	1	1	0	0	0	0	0	0	0	0
M02111:194:000000000-LT722:1:2105:28561:20679	1	1	0	0	0	0	0	0	0	0
M02111:194:000000000-LT722:1:2105:28562:14676	1	1	0	0	0	0	0	0	0	0
M02111:194:000000000-LT722:1:2105:28563:15341	1	1	1	0	0	1	0	1	0	0
M02111:194:000000000-LT722:1:2105:28564:10510	1	1	1	0	0	1	0	1	0	0
M02111:194:000000000-LT722:1:2105:28564:19666	1	1	1	1	1	0	0	0	0	0
M02111:194:000000000-LT722:1:2105:28565:15190	1	1	1	1	0	0	1	1	1	0
M02111:194:000000000-LT722:1:2105:28566:16190	1	1	0	0	0	0	0	0	0	0
M02111:194:000000000-LT722:1:2105:2856:11638	1	1	1	0	0	1	0	1	0	0
M02111:194:000000000-LT722:1:2105:2856:16991	1	1	1	1	1	0	0	0	0	0
M02111:194:000000000-LT722:1:2105:2856:17801	1	1	1	1	1	0	0	0	0	0
M02111:194:000000000-LT722:1:2105:28572:10559	1	1	1	1	1	0	0	0	0	0
M02111:194:000000000-LT722:1:2105:28572:12273	1	1	1	1	1	0	0	0	0	0
M02111:194:000000000-LT722:1:2105:28572:17716	1	1	1	1	1	0	0	0	0	0
M02111:194:000000000-LT722:1:2105:28573:19430	1	1	1	1	1	0	0	0	0	0
M02111:194:000000000-LT722:1:2105:28576:20597	1	1	1	1	1	0	0	0	0	0
M02111:194:000000000-LT722:1:2105:28577:19608	1	1	1	1	1	0	0	0	0	0
M02111:194:000000000-LT722:1:2105:28577:9982	1	1	1	1	1	0	0	0	0	0
M02111:194:000000000-LT722:1:2105:28578:12094	1	1	1	1	0	0	1	1	1	0
M02111:194:000000000-LT722:1:2105:28578:17183	1	1	1	1	1	0	0	0	0	0
M02111:194:000000000-LT722:1:2105:28578:17562	1	1	1	1	0	0	1	1	1	0
M02111:194:000000000-LT722:1:2105:28579:10275	1	1	1	1	0	0	1	1	1	0
M02111:194:000000000-LT722:1:2105:28580:14160	1	1	1	0	0	1	0	1	0	0
M02111:194:000000000-LT722:1:2105:28581:16524	1	1	1	1	1	0	0	0	0	0
M02111:194:000000000-LT722:1:2105:28582:16469	1	1	0	0	0	0	0	0	0	0
M02111:194:000000000-LT722:1:2105:28583:13230	1	1	1	1	0	0	0	0	0	0
M02111:194:000000000-LT722:1:2105:28583:15154	1	1	1	1	0	0	1	1	1	0
M02111:194:000000000-LT722:1:2105:28583:16717	1	1	0	0	0	0	0	0	0	0
M02111:194:000000000-LT722:1:2105:28583:20156	1	1	1	1	1	0	0	0	0	0
M02111:194:000000000-LT722:1:2105:28584:17112	1	1	1	1	1	0	0	0	0	0
M02111:194:000000000-LT722:1:2105:28586:11615	1	1	1	1	0	0	1	1	1	0
M02111:194:000000000-LT722:1:2105:28587:14913	1	1	1	1	1	0	0	0	0	0
M02111:194:000000000-LT722:1:2105:28588:10476	1	1	1	1	1	0	0	0	0	0
M02111:194:000000000-LT722:1:2105:28589:11554	1	1	1	1	1	0	0	0	0	0
M02111:194:000000000-LT722:1:2105:28589:19147	1	1	0	0	0	0	0	0	0	0
M02111:194:000000000-LT722:1:2105:28592:18522	1	1	1	1	0	0	1	1	1	0
M02111:194:000000000-LT722:1:2105:28595:14555	1	1	1	0	0	1	0	1	0	0
M02111:194:000000000-LT722:1:2105:28596:17020	1	1	0	0	0	0	0	0	0	0
M02111:194:000000000-LT722:1:2105:28596:18565	1	1	1	1	0	0	1	1	1	0
M02111:194:000000000-LT722:1:2105:28597:13399	1	1	0	0	0	0	0	0	0	0
M02111:194:000000000-LT722:1:2105:28597:19173	1	1	1	1	0	0	1	1	1	0
M02111:194:000000000-LT722:1:2105:28598:14685	1	1	1	1	1	0	0	0	0	0
M02111:194:000000000-LT722:1:2105:28598:16856	1	1	1	1	1	0	0	0	0	0
M02111:194:000000000-LT722:1:2105:28598:19369	1	1	1	1	0	0	1	1	1	0
M02111:194:000000000-LT722:1:2105:28604:11749	1	1	1	1	0	0	1	1	1	0
M02111:194:000000000-LT722:1:2105:28606:12161	1	1	1	1	1	0	0	0	0	0
M02111:194:000000000-LT722:1:2105:28606:15044	1	1	0	0	0	0	0	0	0	0
M02111:194:000000000-LT722:1:2105:28607:16104	1	1	1	1	1	0	0	0	0	0
M02111:194:000000000-LT722:1:2105:28608:11607	1	1	1	1	0	0	1	1	1	0
M02111:194:000000000-LT722:1:2105:28608:15484	1	1	1	1	1	0	0	0	0	0
M02111:194:000000000-LT722:1:2105:28609:15946	1	1	1	1	1	0	0	0	0	0
M02111:194:000000000-LT722:1:2105:28609:16405	1	1	1	1	1	0	0	0	0	0
M02111:194:000000000-LT722:1:2105:2860:14906	1	1	1	0	0	1	0	1	0	0
M02111:194:000000000-LT722:1:2105:2860:16022	1	1	1	1	0	0	1	1	1	0
M02111:194:000000000-LT722:1:2105:2860:17305	1	1	0	0	0	0	0	0	0	0
M02111:194:000000000-LT722:1:2105:28610:12735	1	1	1	1	1	0	0	0	0	0
M02111:194:000000000-LT722:1:2105:28611:12116	1	1	1	1	0	0	0	0	0	0
M02111:194:000000000-LT722:1:2105:28611:14266	1	1	1	1	1	0	0	0	0	0
M02111:194:000000000-LT722:1:2105:28611:17421	1	1	0	0	0	0	0	0	0	0
M02111:194:000000000-LT722:1:2105:28612:10066	1	1	0	0	0	0	0	0	0	0
M02111:194:000000000-LT722:1:2105:28613:16994	1	1	1	1	1	0	0	0	0	0
M02111:194:000000000-LT722:1:2105:28614:18247	1	1	1	0	0	1	0	1	0	0
M02111:194:000000000-LT722:1:2105:28614:20033	1	1	0	0	0	0	0	0	0	0
M02111:194:000000000-LT722:1:2105:28615:12379	1	1	1	1	0	0	1	1	1	0
M02111:194:000000000-LT722:1:2105:28616:16420	1	1	1	1	0	0	1	1	1	0
M02111:194:000000000-LT722:1:2105:28617:15311	1	1	1	1	0	0	1	1	1	0
M02111:194:000000000-LT722:1:2105:28619:11265	1	1	1	1	1	0	0	0	0	0
M02111:194:000000000-LT722:1:2105:28619:15075	1	1	1	1	0	0	1	1	1	0
M02111:194:000000000-LT722:1:2105:28620:17863	1	1	1	0	0	1	0	1	0	0
M02111:194:000000000-LT722:1:2105:28621:12209	1	1	1	0	0	1	0	1	1	0
M02111:194:000000000-LT722:1:2105:28621:14601	1	1	1	1	0	0	1	1	1	0
M02111:194:000000000-LT722:1:2105:28623:19229	1	1	0	0	0	0	0	0	0	0
M02111:194:000000000-LT722:1:2105:28624:13863	1	1	0	0	0	0	0	0	0	0
M02111:194:000000000-LT722:1:2105:28626:13770	1	1	1	1	0	0	1	1	1	0
M02111:194:000000000-LT722:1:2105:28626:15743	1	1	1	1	1	0	0	0	0	0
M02111:194:000000000-LT722:1:2105:28627:14327	1	1	1	1	1	0	0	0	0	0
M02111:194:000000000-LT722:1:2105:28628:19177	1	1	1	1	0	0	1	1	1	0
M02111:194:000000000-LT722:1:2105:28629:12865	1	1	1	1	1	0	0	0	0	0
M02111:194:000000000-LT722:1:2105:28629:15953	1	1	1	1	0	0	1	1	1	0
M02111:194:000000000-LT722:1:2105:2862:18401	1	1	1	1	0	0	1	1	1	0
M02111:194:000000000-LT722:1:2105:2862:18591	1	1	0	0	0	0	0	0	0	0
M02111:194:000000000-LT722:1:2105:28630:11524	1	1	1	1	1	0	0	0	0	0
M02111:194:000000000-LT722:1:2105:28632:13097	1	1	0	0	0	0	0	0	0	0
M02111:194:000000000-LT722:1:2105:28632:14490	1	1	0	0	0	0	0	0	0	0
M02111:194:000000000-LT722:1:2105:28633:16051	1	1	1	1	0	0	1	1	1	0
M02111:194:000000000-LT722:1:2105:28633:17342	1	1	1	1	1	0	0	0	0	0
M02111:194:000000000-LT722:1:2105:28634:12694	1	1	1	1	0	0	1	1	1	0
M02111:194:000000000-LT722:1:2105:28635:20623	1	1	1	1	0	0	1	1	1	0
M02111:194:000000000-LT722:1:2105:28636:10941	1	1	1	1	1	0	0	0	0	0
M02111:194:000000000-LT722:1:2105:28637:13042	1	1	1	1	1	0	0	0	0	0
M02111:194:000000000-LT722:1:2105:28637:17016	1	1	1	1	1	0	0	0	0	0
M02111:194:000000000-LT722:1:2105:28638:15093	1	1	1	1	0	0	1	1	1	0
M02111:194:000000000-LT722:1:2105:28639:19335	1	1	1	1	1	0	0	0	0	0
M02111:194:000000000-LT722:1:2105:28640:13941	1	1	1	1	0	0	1	1	1	0
M02111:194:000000000-LT722:1:2105:28640:14710	1	1	1	1	1	0	0	0	0	0
M02111:194:000000000-LT722:1:2105:28643:14817	1	1	1	1	0	0	1	1	1	0
M02111:194:000000000-LT722:1:2105:28643:18910	1	1	0	0	0	0	0	0	0	0
M02111:194:000000000-LT722:1:2105:28644:12736	1	1	1	1	1	0	0	0	0	0
M02111:194:000000000-LT722:1:2105:28644:17982	1	1	0	0	0	0	0	0	0	0
M02111:194:000000000-LT722:1:2105:28645:13710	1	1	1	1	1	0	0	0	0	0
M02111:194:000000000-LT722:1:2105:28646:17136	1	1	1	1	0	0	1	1	1	0
M02111:194:000000000-LT722:1:2105:28649:12502	1	1	1	1	1	0	0	0	0	0
M02111:194:000000000-LT722:1:2105:2864:10429	1	1	1	1	1	0	0	0	0	0
M02111:194:000000000-LT722:1:2105:2864:15957	1	1	1	1	0	0	1	1	1	0
M02111:194:000000000-LT722:1:2105:2864:20037	1	1	1	0	0	1	0	1	0	0
M02111:194:000000000-LT722:1:2105:2864:20507	1	1	1	1	1	0	0	0	0	0
M02111:194:000000000-LT722:1:2105:28650:10725	1	1	1	0	0	1	0	1	0	0
M02111:194:000000000-LT722:1:2105:28650:15320	1	1	1	1	0	0	1	1	1	0
M02111:194:000000000-LT722:1:2105:28653:17407	1	1	1	1	0	0	1	1	1	0
M02111:194:000000000-LT722:1:2105:28655:11394	1	1	1	1	0	0	1	1	1	0
M02111:194:000000000-LT722:1:2105:28657:10460	1	1	1	1	1	0	0	0	0	0
M02111:194:000000000-LT722:1:2105:28657:13315	1	1	0	0	0	0	0	0	0	0
M02111:194:000000000-LT722:1:2105:28658:12953	1	1	1	1	1	0	0	0	0	0
M02111:194:000000000-LT722:1:2105:28659:19869	1	1	1	1	1	0	0	0	0	0
M02111:194:000000000-LT722:1:2105:2865:13433	1	1	1	1	0	0	1	1	1	0
M02111:194:000000000-LT722:1:2105:2865:16867	1	1	1	1	1	0	0	0	0	0
M02111:194:000000000-LT722:1:2105:2865:18732	1	1	1	1	1	0	0	0	0	0
M02111:194:000000000-LT722:1:2105:28660:15807	1	1	1	1	0	0	1	1	1	0
M02111:194:000000000-LT722:1:2105:28661:16973	1	1	0	0	0	0	0	0	0	0
M02111:194:000000000-LT722:1:2105:28663:12307	1	1	1	1	1	0	0	0	0	0
M02111:194:000000000-LT722:1:2105:28665:13024	1	1	1	0	0	1	0	1	0	0
M02111:194:000000000-LT722:1:2105:28665:16911	1	1	1	1	0	0	1	1	1	0
M02111:194:000000000-LT722:1:2105:28667:12197	1	1	1	1	0	0	1	1	1	0
M02111:194:000000000-LT722:1:2105:28668:15973	1	1	0	0	0	0	0	0	0	0
M02111:194:000000000-LT722:1:2105:28668:18269	1	1	1	0	0	1	0	1	0	0
M02111:194:000000000-LT722:1:2105:28669:10180	1	1	1	1	1	0	0	0	0	0
M02111:194:000000000-LT722:1:2105:28669:15337	1	1	1	1	1	0	0	0	0	0
M02111:194:000000000-LT722:1:2105:2866:11008	1	1	1	1	0	0	1	1	1	0
M02111:194:000000000-LT722:1:2105:28671:19695	1	1	1	1	1	0	0	0	0	0
M02111:194:000000000-LT722:1:2105:28673:12744	1	1	1	1	0	0	1	1	1	0
M02111:194:000000000-LT722:1:2105:28674:16930	1	1	1	1	1	0	0	0	0	0
M02111:194:000000000-LT722:1:2105:28676:12268	1	1	1	1	1	0	0	0	0	0
M02111:194:000000000-LT722:1:2105:28677:10389	1	1	1	1	0	0	1	1	1	0
M02111:194:000000000-LT722:1:2105:28677:15815	1	1	1	1	1	0	0	0	0	0
M02111:194:000000000-LT722:1:2105:28678:17445	1	1	1	1	0	0	1	1	1	0
M02111:194:000000000-LT722:1:2105:28678:19669	1	1	1	1	1	0	0	0	0	0
M02111:194:000000000-LT722:1:2105:2867:11714	1	1	1	1	1	0	0	0	0	0
M02111:194:000000000-LT722:1:2105:2867:14725	1	1	1	1	0	0	1	1	1	0
M02111:194:000000000-LT722:1:2105:2867:19977	1	1	1	1	0	0	1	1	1	0
M02111:194:000000000-LT722:1:2105:28681:11436	1	1	1	1	1	0	0	0	0	0
M02111:194:000000000-LT722:1:2105:28681:13657	1	1	1	1	0	0	1	1	1	0
M02111:194:000000000-LT722:1:2105:28681:14365	1	1	1	1	0	0	1	1	1	0
M02111:194:000000000-LT722:1:2105:28683:10250	1	1	1	1	0	0	1	1	1	0
M02111:194:000000000-LT722:1:2105:28683:13725	1	1	0	0	0	0	0	0	0	0
M02111:194:000000000-LT722:1:2105:28683:18762	1	1	1	1	1	0	0	0	0	0
M02111:194:000000000-LT722:1:2105:28685:10149	1	1	1	1	1	0	0	0	0	0
M02111:194:000000000-LT722:1:2105:28685:14820	1	1	1	1	1	0	0	0	0	0
M02111:194:000000000-LT722:1:2105:28685:17970	1	1	1	1	1	0	0	0	0	0
M02111:194:000000000-LT722:1:2105:28685:18261	1	1	1	1	1	0	0	0	0	0
M02111:194:000000000-LT722:1:2105:28685:19764	1	1	1	1	1	0	0	0	0	0
M02111:194:000000000-LT722:1:2105:28686:14775	1	1	0	0	0	0	0	0	0	0
M02111:194:000000000-LT722:1:2105:28687:20381	1	1	1	1	1	0	0	0	0	0
M02111:194:000000000-LT722:1:2105:28688:11486	1	1	1	1	1	0	0	0	0	0
M02111:194:000000000-LT722:1:2105:28691:10195	1	1	1	1	0	0	1	1	1	0
M02111:194:000000000-LT722:1:2105:28691:18056	1	1	1	1	0	0	1	1	1	0
M02111:194:000000000-LT722:1:2105:28692:16131	1	1	1	1	1	0	0	0	0	0
M02111:194:000000000-LT722:1:2105:28692:16371	1	1	1	0	0	1	0	1	0	0
M02111:194:000000000-LT722:1:2105:28693:12734	1	1	1	0	0	1	0	1	0	0
M02111:194:000000000-LT722:1:2105:28694:13853	1	1	0	0	0	0	0	0	0	0
M02111:194:000000000-LT722:1:2105:28696:15891	1	1	1	1	1	0	0	0	0	0
M02111:194:000000000-LT722:1:2105:28696:20450	1	1	1	1	1	0	0	0	0	0
M02111:194:000000000-LT722:1:2105:28697:16993	1	1	1	1	0	0	1	1	1	0
M02111:194:000000000-LT722:1:2105:28699:20088	1	1	1	1	0	0	1	1	1	0
M02111:194:000000000-LT722:1:2105:28700:11578	1	1	1	1	1	0	0	0	0	0
M02111:194:000000000-LT722:1:2105:28700:12389	1	1	0	0	0	0	0	0	0	0
M02111:194:000000000-LT722:1:2105:28700:16632	1	1	0	0	0	0	0	0	0	0
M02111:194:000000000-LT722:1:2105:28702:16504	1	1	0	0	0	0	0	0	0	0
M02111:194:000000000-LT722:1:2105:28703:11449	1	1	1	1	0	0	1	1	1	0
M02111:194:000000000-LT722:1:2105:28703:12160	1	1	1	1	1	0	0	0	0	0
M02111:194:000000000-LT722:1:2105:28705:19393	1	1	1	1	1	0	0	0	0	0
M02111:194:000000000-LT722:1:2105:28706:11362	1	1	1	1	1	0	0	0	0	0
M02111:194:000000000-LT722:1:2105:28707:16788	1	1	1	1	1	0	0	0	0	0
M02111:194:000000000-LT722:1:2105:28707:17722	1	1	1	1	0	0	1	1	1	0
M02111:194:000000000-LT722:1:2105:28709:11496	1	1	1	1	1	0	0	0	0	0
M02111:194:000000000-LT722:1:2105:28709:15034	1	1	0	0	0	0	0	0	0	0
M02111:194:000000000-LT722:1:2105:28709:16234	1	1	1	1	1	0	0	0	0	0
M02111:194:000000000-LT722:1:2105:28710:10536	1	1	0	0	0	0	0	0	0	0
M02111:194:000000000-LT722:1:2105:28710:13962	1	1	1	1	1	0	0	0	0	0
M02111:194:000000000-LT722:1:2105:28710:20078	1	1	1	1	0	0	1	1	1	0
M02111:194:000000000-LT722:1:2105:28711:11895	1	1	1	1	1	0	0	0	0	0
M02111:194:000000000-LT722:1:2105:28711:12910	1	1	1	1	1	0	0	0	0	0
M02111:194:000000000-LT722:1:2105:28711:18409	1	1	1	1	0	0	1	1	1	0
M02111:194:000000000-LT722:1:2105:28712:11939	1	1	1	0	0	1	0	1	0	0
M02111:194:000000000-LT722:1:2105:28712:17065	1	1	1	1	1	0	0	0	0	0
M02111:194:000000000-LT722:1:2105:28712:17913	1	1	1	1	0	0	1	1	1	0
M02111:194:000000000-LT722:1:2105:28714:15189	1	1	1	1	0	0	1	1	1	0
M02111:194:000000000-LT722:1:2105:28714:20364	1	1	1	1	1	0	0	0	0	0
M02111:194:000000000-LT722:1:2105:28715:13099	1	1	1	1	1	0	0	0	0	0
M02111:194:000000000-LT722:1:2105:28715:14924	1	1	1	1	0	0	1	1	1	0
M02111:194:000000000-LT722:1:2105:28715:17100	1	1	1	1	0	0	1	1	1	0
M02111:194:000000000-LT722:1:2105:28717:10880	1	1	1	0	0	1	0	1	0	0
M02111:194:000000000-LT722:1:2105:28717:11399	1	1	1	1	1	0	0	0	0	0
M02111:194:000000000-LT722:1:2105:28717:15229	1	1	1	0	0	1	0	1	0	0
M02111:194:000000000-LT722:1:2105:28717:19267	1	1	1	0	0	1	0	1	0	0
M02111:194:000000000-LT722:1:2105:28718:19717	1	1	1	1	0	0	0	0	0	0
M02111:194:000000000-LT722:1:2105:28721:13069	1	1	1	0	0	1	0	1	1	0
M02111:194:000000000-LT722:1:2105:28721:14156	1	1	1	1	0	0	0	0	0	0
M02111:194:000000000-LT722:1:2105:28721:16752	1	1	1	1	0	0	1	1	1	0
M02111:194:000000000-LT722:1:2105:28722:17417	1	1	1	1	0	0	1	1	1	0
M02111:194:000000000-LT722:1:2105:28723:13374	1	1	1	1	1	0	0	0	0	0
M02111:194:000000000-LT722:1:2105:28725:18688	1	1	1	1	0	0	1	1	1	0
M02111:194:000000000-LT722:1:2105:28727:10300	1	1	1	1	0	0	1	1	1	0
M02111:194:000000000-LT722:1:2105:28727:14986	1	1	1	1	1	0	0	0	0	0
M02111:194:000000000-LT722:1:2105:28728:10855	1	1	1	1	1	0	0	0	0	0
M02111:194:000000000-LT722:1:2105:28729:15798	1	1	0	0	0	0	0	0	0	0
M02111:194:000000000-LT722:1:2105:2872:13712	1	1	1	1	0	0	1	1	1	0
M02111:194:000000000-LT722:1:2105:2872:18963	1	1	1	1	0	0	1	1	1	0
M02111:194:000000000-LT722:1:2105:28730:18249	1	1	1	1	0	0	1	1	1	0
M02111:194:000000000-LT722:1:2105:28732:10570	1	1	1	1	0	0	1	1	1	0
M02111:194:000000000-LT722:1:2105:28732:13229	1	1	1	1	0	0	1	1	1	0
M02111:194:000000000-LT722:1:2105:28733:11371	1	1	1	1	0	0	1	1	1	0
M02111:194:000000000-LT722:1:2105:28733:14516	1	1	1	1	0	0	1	1	1	0
M02111:194:000000000-LT722:1:2105:28733:19107	1	1	1	1	1	0	0	0	0	0
M02111:194:000000000-LT722:1:2105:28735:10458	1	1	0	0	0	0	0	0	0	0
M02111:194:000000000-LT722:1:2105:28735:11529	1	1	1	1	0	0	0	0	0	0
M02111:194:000000000-LT722:1:2105:28737:17035	1	1	1	1	1	0	0	0	0	0
M02111:194:000000000-LT722:1:2105:28737:19535	1	1	1	0	0	1	0	1	0	0
M02111:194:000000000-LT722:1:2105:28738:15250	1	1	1	1	0	0	1	1	1	0
M02111:194:000000000-LT722:1:2105:28739:13386	1	1	1	1	1	0	0	0	0	0
M02111:194:000000000-LT722:1:2105:28739:14970	1	1	1	1	0	0	1	1	1	0
M02111:194:000000000-LT722:1:2105:28739:17830	1	1	1	1	0	0	1	1	1	0
M02111:194:000000000-LT722:1:2105:2873:11089	1	1	1	0	0	1	0	1	0	0
M02111:194:000000000-LT722:1:2105:2873:15297	1	1	1	1	0	0	1	1	1	0
M02111:194:000000000-LT722:1:2105:2873:16156	1	1	1	0	0	1	0	1	0	0
M02111:194:000000000-LT722:1:2105:28740:13692	1	1	1	0	0	1	0	1	0	0
M02111:194:000000000-LT722:1:2105:28740:15069	1	1	0	0	0	0	0	0	0	0
M02111:194:000000000-LT722:1:2105:28742:12659	1	1	1	1	1	0	0	0	0	0
M02111:194:000000000-LT722:1:2105:28742:12809	1	1	1	1	1	0	0	0	0	0
M02111:194:000000000-LT722:1:2105:28744:17190	1	1	1	1	1	0	0	0	0	0
M02111:194:000000000-LT722:1:2105:28747:12402	1	1	1	1	1	0	0	0	0	0
M02111:194:000000000-LT722:1:2105:28747:17356	1	1	1	1	0	0	1	1	1	0
M02111:194:000000000-LT722:1:2105:28747:18503	1	1	1	0	0	1	0	1	0	0
M02111:194:000000000-LT722:1:2105:28747:18629	1	1	1	1	1	0	0	0	0	0
M02111:194:000000000-LT722:1:2105:28748:15052	1	1	1	1	1	0	0	0	0	0
M02111:194:000000000-LT722:1:2105:28748:16251	1	1	1	1	0	0	1	1	1	0
M02111:194:000000000-LT722:1:2105:28749:17318	1	1	1	1	0	0	1	1	1	0
M02111:194:000000000-LT722:1:2105:2874:12418	1	1	1	1	1	0	0	0	0	0
M02111:194:000000000-LT722:1:2105:2874:13385	1	1	1	1	0	0	1	1	1	0
M02111:194:000000000-LT722:1:2105:28750:13065	1	1	1	1	1	0	0	0	0	0
M02111:194:000000000-LT722:1:2105:28751:16827	1	1	1	1	0	0	1	1	1	0
M02111:194:000000000-LT722:1:2105:28751:16998	1	1	1	1	1	0	0	0	0	0
M02111:194:000000000-LT722:1:2105:28752:12311	1	1	1	1	1	0	0	0	0	0
M02111:194:000000000-LT722:1:2105:28752:16440	1	1	1	1	1	0	0	0	0	0
M02111:194:000000000-LT722:1:2105:28752:19188	1	1	1	1	0	0	1	1	1	0
M02111:194:000000000-LT722:1:2105:28755:10323	1	1	1	1	1	0	0	0	0	0
M02111:194:000000000-LT722:1:2105:28755:12944	1	1	1	1	0	0	1	1	1	0
M02111:194:000000000-LT722:1:2105:28755:13042	1	1	1	1	0	0	1	1	1	0
M02111:194:000000000-LT722:1:2105:28755:18952	1	1	1	1	0	0	1	1	1	0
M02111:194:000000000-LT722:1:2105:28757:12874	1	1	1	1	1	0	0	0	0	0
M02111:194:000000000-LT722:1:2105:28757:20369	1	1	0	0	0	0	0	0	0	0
M02111:194:000000000-LT722:1:2105:28758:10970	1	1	1	1	0	0	1	1	1	0
M02111:194:000000000-LT722:1:2105:28759:15741	1	1	1	1	1	0	0	0	0	0
M02111:194:000000000-LT722:1:2105:28759:16134	1	1	1	1	0	0	1	1	1	0
M02111:194:000000000-LT722:1:2105:28759:19500	1	1	1	0	0	1	0	1	0	0
M02111:194:000000000-LT722:1:2105:2875:17951	1	1	1	1	1	0	0	0	0	0
M02111:194:000000000-LT722:1:2105:28760:15136	1	1	1	1	1	0	0	0	0	0
M02111:194:000000000-LT722:1:2105:28761:12671	1	1	1	1	1	0	0	0	0	0
M02111:194:000000000-LT722:1:2105:28762:17702	1	1	1	1	1	0	0	0	0	0
M02111:194:000000000-LT722:1:2105:28764:14595	1	1	1	1	0	0	0	0	0	0
M02111:194:000000000-LT722:1:2105:28764:15695	1	1	1	1	0	0	1	1	1	0
M02111:194:000000000-LT722:1:2105:28765:13144	1	1	1	1	0	0	1	1	1	0
M02111:194:000000000-LT722:1:2105:28765:19236	1	1	1	1	0	0	1	1	1	0
M02111:194:000000000-LT722:1:2105:28766:11151	1	1	1	1	1	0	0	0	0	0
M02111:194:000000000-LT722:1:2105:28767:11344	1	1	1	1	0	0	0	0	0	0
M02111:194:000000000-LT722:1:2105:28767:19486	1	1	1	1	1	0	0	0	0	0
M02111:194:000000000-LT722:1:2105:28769:15443	1	1	1	1	0	0	0	0	0	0
M02111:194:000000000-LT722:1:2105:28770:18368	1	1	1	1	1	0	0	0	0	0
M02111:194:000000000-LT722:1:2105:28771:12826	1	1	1	1	0	0	1	1	1	0
M02111:194:000000000-LT722:1:2105:28772:17156	1	1	1	1	1	0	0	0	0	0
M02111:194:000000000-LT722:1:2105:28774:12238	1	1	1	1	1	0	0	0	0	0
M02111:194:000000000-LT722:1:2105:28774:18089	1	1	1	1	0	0	1	1	1	0
M02111:194:000000000-LT722:1:2105:28775:16531	1	1	1	1	0	0	1	1	1	0
M02111:194:000000000-LT722:1:2105:28776:10515	1	1	1	1	1	0	0	0	0	0
M02111:194:000000000-LT722:1:2105:28777:11905	1	1	1	1	0	0	1	1	1	0
M02111:194:000000000-LT722:1:2105:28778:16368	1	1	1	1	1	0	0	0	0	0
M02111:194:000000000-LT722:1:2105:28778:18204	1	1	1	1	1	0	0	0	0	0
M02111:194:000000000-LT722:1:2105:28779:19962	1	1	1	1	0	0	1	1	1	0
M02111:194:000000000-LT722:1:2105:2877:10253	1	1	1	0	0	1	0	1	1	0
M02111:194:000000000-LT722:1:2105:2877:17096	1	1	1	0	0	1	0	1	0	0
M02111:194:000000000-LT722:1:2105:28781:16076	1	1	1	1	1	0	0	0	0	0
M02111:194:000000000-LT722:1:2105:28784:15077	1	1	1	1	0	0	0	0	0	0
M02111:194:000000000-LT722:1:2105:28787:14564	1	1	1	1	0	0	0	0	0	0
M02111:194:000000000-LT722:1:2105:28789:19623	1	1	1	1	0	0	1	1	1	0
M02111:194:000000000-LT722:1:2105:2878:13091	1	1	1	1	0	0	0	0	0	0
M02111:194:000000000-LT722:1:2105:28790:11580	1	1	1	1	0	0	1	1	1	0
M02111:194:000000000-LT722:1:2105:28790:16111	1	1	1	1	0	0	1	1	1	0
M02111:194:000000000-LT722:1:2105:28790:17849	1	1	0	0	0	0	0	0	0	0
M02111:194:000000000-LT722:1:2105:28791:12537	1	1	0	0	0	0	0	0	0	0
M02111:194:000000000-LT722:1:2105:28791:15999	1	1	0	0	0	0	0	0	0	0
M02111:194:000000000-LT722:1:2105:28792:11939	1	1	1	0	0	1	0	1	0	0
M02111:194:000000000-LT722:1:2105:28793:11484	1	1	1	1	0	0	1	1	1	0
M02111:194:000000000-LT722:1:2105:28793:14210	1	1	1	1	1	0	0	0	0	0
M02111:194:000000000-LT722:1:2105:28793:18916	1	1	1	1	1	0	0	0	0	0
M02111:194:000000000-LT722:1:2105:28794:16137	1	1	0	0	0	0	0	0	0	0
M02111:194:000000000-LT722:1:2105:28795:14875	1	1	1	1	1	0	0	0	0	0
M02111:194:000000000-LT722:1:2105:28796:19544	1	1	1	1	0	0	1	1	1	0
M02111:194:000000000-LT722:1:2105:28797:12564	1	1	0	0	0	0	0	0	0	0
M02111:194:000000000-LT722:1:2105:28797:13609	1	1	0	0	0	0	0	0	0	0
M02111:194:000000000-LT722:1:2105:28798:11981	1	1	1	1	1	0	0	0	0	0
M02111:194:000000000-LT722:1:2105:28798:19601	1	1	1	1	1	0	0	0	0	0
M02111:194:000000000-LT722:1:2105:28799:12051	1	1	1	1	1	0	0	0	0	0
M02111:194:000000000-LT722:1:2105:28799:16970	1	1	0	0	0	0	0	0	0	0
M02111:194:000000000-LT722:1:2105:28800:11351	1	1	1	1	0	0	1	1	1	0
M02111:194:000000000-LT722:1:2105:28800:12889	1	1	1	1	1	0	0	0	0	0
M02111:194:000000000-LT722:1:2105:28800:13207	1	1	1	1	0	0	1	1	1	0
M02111:194:000000000-LT722:1:2105:28800:14546	1	1	1	1	1	0	0	0	0	0
M02111:194:000000000-LT722:1:2105:28801:12627	1	1	1	1	1	0	0	0	0	0
M02111:194:000000000-LT722:1:2105:28801:14451	1	1	1	0	0	1	0	1	1	0
M02111:194:000000000-LT722:1:2105:28801:16664	1	1	1	1	1	0	0	0	0	0
M02111:194:000000000-LT722:1:2105:28802:11823	1	1	1	1	0	0	1	1	1	0
M02111:194:000000000-LT722:1:2105:28803:16472	1	1	1	1	1	0	0	0	0	0
M02111:194:000000000-LT722:1:2105:28803:17280	1	1	0	0	0	0	0	0	0	0
M02111:194:000000000-LT722:1:2105:28805:13165	1	1	1	1	0	0	1	1	1	0
M02111:194:000000000-LT722:1:2105:28807:14076	1	1	0	0	0	0	0	0	0	0
M02111:194:000000000-LT722:1:2105:28807:18293	1	1	1	1	1	0	0	0	0	0
M02111:194:000000000-LT722:1:2105:28809:11515	1	1	1	1	1	0	0	0	0	0
M02111:194:000000000-LT722:1:2105:28812:18488	1	1	1	1	0	0	1	1	1	0
M02111:194:000000000-LT722:1:2105:28812:18942	1	1	1	1	1	0	0	0	0	0
M02111:194:000000000-LT722:1:2105:28813:17890	1	1	1	1	0	0	1	1	1	0
M02111:194:000000000-LT722:1:2105:28816:14410	1	1	1	1	0	0	0	0	0	0
M02111:194:000000000-LT722:1:2105:28817:17710	1	1	1	1	1	0	0	0	0	0
M02111:194:000000000-LT722:1:2105:28818:14606	1	1	1	1	1	0	0	0	0	0
M02111:194:000000000-LT722:1:2105:2881:14134	1	1	1	1	1	0	0	0	0	0
M02111:194:000000000-LT722:1:2105:28820:11181	1	1	1	1	1	0	0	0	0	0
M02111:194:000000000-LT722:1:2105:28821:12795	1	1	1	0	0	1	0	1	0	0
M02111:194:000000000-LT722:1:2105:28821:17478	1	1	1	1	0	0	1	1	1	0
M02111:194:000000000-LT722:1:2105:28824:13274	1	1	1	1	0	0	1	1	1	0
M02111:194:000000000-LT722:1:2105:28824:18816	1	1	1	1	1	0	0	0	0	0
M02111:194:000000000-LT722:1:2105:28825:19114	1	1	1	1	0	0	1	1	1	0
M02111:194:000000000-LT722:1:2105:28826:15753	1	1	1	1	1	0	0	0	0	0
M02111:194:000000000-LT722:1:2105:28826:17570	1	1	1	1	1	0	0	0	0	0
M02111:194:000000000-LT722:1:2105:28826:20066	1	1	1	0	0	1	0	1	0	0
M02111:194:000000000-LT722:1:2105:28827:12557	1	1	1	1	0	0	0	0	0	0
M02111:194:000000000-LT722:1:2105:28827:18451	1	1	1	1	0	0	1	1	1	0
M02111:194:000000000-LT722:1:2105:28828:13172	1	1	1	0	0	1	0	1	0	0
M02111:194:000000000-LT722:1:2105:2882:12159	1	1	1	1	1	0	0	0	0	0
M02111:194:000000000-LT722:1:2105:28831:12216	1	1	1	0	0	1	0	1	0	0
M02111:194:000000000-LT722:1:2105:28831:16289	1	1	1	1	0	0	1	1	1	0
M02111:194:000000000-LT722:1:2105:28832:11968	1	1	0	0	0	0	0	0	0	0
M02111:194:000000000-LT722:1:2105:28839:15531	1	1	0	0	0	0	0	0	0	0
M02111:194:000000000-LT722:1:2105:2883:14777	1	1	1	1	1	0	0	0	0	0
M02111:194:000000000-LT722:1:2105:2883:17169	1	1	0	0	0	0	0	0	0	0
M02111:194:000000000-LT722:1:2105:2883:20458	1	1	1	1	1	0	0	0	0	0
M02111:194:000000000-LT722:1:2105:28841:13442	1	1	1	0	0	1	0	1	0	0
M02111:194:000000000-LT722:1:2105:28841:17484	1	1	1	1	1	0	0	0	0	0
M02111:194:000000000-LT722:1:2105:28843:11109	1	1	1	0	0	1	0	1	0	0
M02111:194:000000000-LT722:1:2105:28843:11232	1	1	1	1	0	0	1	1	1	0
M02111:194:000000000-LT722:1:2105:28843:14475	1	1	1	1	0	0	1	1	1	0
M02111:194:000000000-LT722:1:2105:28843:17871	1	1	1	1	1	0	0	0	0	0
M02111:194:000000000-LT722:1:2105:28844:11875	1	1	1	1	1	0	0	0	0	0
M02111:194:000000000-LT722:1:2105:28844:16189	1	1	1	0	0	1	0	1	0	0
M02111:194:000000000-LT722:1:2105:28845:11376	1	1	1	1	1	0	0	0	0	0
M02111:194:000000000-LT722:1:2105:28846:12508	1	1	0	0	0	0	0	0	0	0
M02111:194:000000000-LT722:1:2105:28847:11397	1	1	1	1	1	0	0	0	0	0
M02111:194:000000000-LT722:1:2105:28847:14772	1	1	1	1	0	0	1	1	1	0
M02111:194:000000000-LT722:1:2105:28848:11616	1	1	0	0	0	0	0	0	0	0
M02111:194:000000000-LT722:1:2105:28848:16045	1	1	1	1	0	0	0	0	0	0
M02111:194:000000000-LT722:1:2105:28848:17277	1	1	1	1	1	0	0	0	0	0
M02111:194:000000000-LT722:1:2105:28849:15338	1	1	0	0	0	0	0	0	0	0
M02111:194:000000000-LT722:1:2105:28849:20144	1	1	1	1	1	0	0	0	0	0
M02111:194:000000000-LT722:1:2105:2884:12252	1	1	1	1	1	0	0	0	0	0
M02111:194:000000000-LT722:1:2105:2884:15762	1	1	1	1	1	0	0	0	0	0
M02111:194:000000000-LT722:1:2105:28850:11142	1	1	0	0	0	0	0	0	0	0
M02111:194:000000000-LT722:1:2105:28850:14941	1	1	1	1	0	0	1	1	1	0
M02111:194:000000000-LT722:1:2105:28850:15790	1	1	1	1	0	0	1	1	1	0
M02111:194:000000000-LT722:1:2105:28851:13166	1	1	1	1	1	0	0	0	0	0
M02111:194:000000000-LT722:1:2105:28851:13291	1	1	1	1	1	0	0	0	0	0
M02111:194:000000000-LT722:1:2105:28852:14280	1	1	1	1	1	0	0	0	0	0
M02111:194:000000000-LT722:1:2105:28853:16597	1	1	1	1	1	0	0	0	0	0
M02111:194:000000000-LT722:1:2105:28854:16659	1	1	1	1	0	0	1	1	1	0
M02111:194:000000000-LT722:1:2105:28855:12029	1	1	1	1	1	0	0	0	0	0
M02111:194:000000000-LT722:1:2105:28855:17222	1	1	1	1	0	0	1	1	1	0
M02111:194:000000000-LT722:1:2105:28856:11774	1	1	1	1	0	0	1	1	1	0
M02111:194:000000000-LT722:1:2105:28856:14118	1	1	0	0	0	0	0	0	0	0
M02111:194:000000000-LT722:1:2105:28856:14193	1	1	1	1	0	0	1	1	1	0
M02111:194:000000000-LT722:1:2105:28856:15866	1	1	1	1	0	0	1	1	1	0
M02111:194:000000000-LT722:1:2105:28857:13189	1	1	1	1	1	0	0	0	0	0
M02111:194:000000000-LT722:1:2105:28857:16280	1	1	1	1	1	0	0	0	0	0
M02111:194:000000000-LT722:1:2105:28857:19919	1	1	1	1	1	0	0	0	0	0
M02111:194:000000000-LT722:1:2105:28858:15728	1	1	1	1	0	0	1	1	1	0
M02111:194:000000000-LT722:1:2105:28859:10926	1	1	1	1	1	0	0	0	0	0
M02111:194:000000000-LT722:1:2105:28859:11537	1	0	0	0	0	0	0	0	0	0
M02111:194:000000000-LT722:1:2105:28859:12631	1	0	0	0	0	0	0	0	0	0
M02111:194:000000000-LT722:1:2105:28859:12795	1	1	1	1	1	0	0	0	0	0
M02111:194:000000000-LT722:1:2105:28859:13842	1	1	1	1	1	0	0	0	0	0
M02111:194:000000000-LT722:1:2105:2885:11137	1	1	0	0	0	0	0	0	0	0
M02111:194:000000000-LT722:1:2105:2885:12513	1	1	1	1	1	0	0	0	0	0
M02111:194:000000000-LT722:1:2105:2885:15776	1	1	1	1	1	0	0	0	0	0
M02111:194:000000000-LT722:1:2105:2885:19534	1	1	1	1	1	0	0	0	0	0
M02111:194:000000000-LT722:1:2105:28860:14665	1	1	1	1	0	0	1	1	1	0
M02111:194:000000000-LT722:1:2105:28861:18163	1	1	0	0	0	0	0	0	0	0
M02111:194:000000000-LT722:1:2105:28862:14643	1	1	0	0	0	0	0	0	0	0
M02111:194:000000000-LT722:1:2105:28862:18371	1	1	1	0	0	1	0	1	0	0
M02111:194:000000000-LT722:1:2105:28863:18615	1	1	1	0	0	1	0	1	0	0
M02111:194:000000000-LT722:1:2105:28864:13537	1	1	1	1	1	0	0	0	0	0
M02111:194:000000000-LT722:1:2105:28865:12064	1	1	1	1	1	0	0	0	0	0
M02111:194:000000000-LT722:1:2105:28869:16505	1	1	1	1	0	0	1	1	1	0
M02111:194:000000000-LT722:1:2105:2886:10188	1	1	1	1	1	0	0	0	0	0
M02111:194:000000000-LT722:1:2105:2886:15191	1	1	1	1	1	0	0	0	0	0
M02111:194:000000000-LT722:1:2105:28870:12329	1	1	1	1	1	0	0	0	0	0
M02111:194:000000000-LT722:1:2105:28870:15794	1	1	1	1	0	0	1	1	1	0
M02111:194:000000000-LT722:1:2105:28870:18444	1	1	1	1	1	0	0	0	0	0
M02111:194:000000000-LT722:1:2105:28872:11967	1	1	1	1	1	0	0	0	0	0
M02111:194:000000000-LT722:1:2105:28873:19028	1	1	0	0	0	0	0	0	0	0
M02111:194:000000000-LT722:1:2105:28874:14360	1	1	1	1	0	0	1	1	1	0
M02111:194:000000000-LT722:1:2105:28874:15160	1	1	1	1	1	0	0	0	0	0
M02111:194:000000000-LT722:1:2105:28874:18428	1	1	1	1	0	0	1	1	1	0
M02111:194:000000000-LT722:1:2105:28876:12133	1	1	1	1	1	0	0	0	0	0
M02111:194:000000000-LT722:1:2105:28876:16046	1	1	1	1	1	0	0	0	0	0
M02111:194:000000000-LT722:1:2105:28878:12597	1	1	1	1	0	0	1	1	1	0
M02111:194:000000000-LT722:1:2105:28878:16762	1	1	1	1	0	0	1	1	1	0
M02111:194:000000000-LT722:1:2105:28879:20004	1	1	1	1	0	0	0	0	0	0
M02111:194:000000000-LT722:1:2105:2887:10419	1	1	1	1	0	0	1	1	1	0
M02111:194:000000000-LT722:1:2105:2887:12748	1	1	1	1	0	0	1	1	1	0
M02111:194:000000000-LT722:1:2105:2887:14889	1	1	1	1	1	0	0	0	0	0
M02111:194:000000000-LT722:1:2105:28880:13459	1	1	0	0	0	0	0	0	0	0
M02111:194:000000000-LT722:1:2105:28881:12945	1	1	1	1	1	0	0	0	0	0
M02111:194:000000000-LT722:1:2105:28882:16189	1	1	1	1	1	0	0	0	0	0
M02111:194:000000000-LT722:1:2105:28884:10683	1	1	1	1	0	0	1	1	1	0
M02111:194:000000000-LT722:1:2105:28884:13277	1	1	1	1	1	0	0	0	0	0
M02111:194:000000000-LT722:1:2105:28889:14404	1	1	1	1	1	0	0	0	0	0
M02111:194:000000000-LT722:1:2105:2888:15676	1	1	1	1	0	0	1	1	1	0
M02111:194:000000000-LT722:1:2105:28890:13027	1	1	1	1	0	0	1	1	1	0
M02111:194:000000000-LT722:1:2105:28891:13499	1	1	1	1	1	0	0	0	0	0
M02111:194:000000000-LT722:1:2105:28892:14198	1	1	1	1	1	0	0	0	0	0
M02111:194:000000000-LT722:1:2105:28896:10796	1	1	1	1	1	0	0	0	0	0
M02111:194:000000000-LT722:1:2105:28896:14035	1	1	1	1	1	0	0	0	0	0
M02111:194:000000000-LT722:1:2105:28896:18109	1	1	1	0	0	1	0	1	0	0
M02111:194:000000000-LT722:1:2105:28897:19641	1	1	1	1	1	0	0	0	0	0
M02111:194:000000000-LT722:1:2105:28898:14667	1	1	1	1	1	0	0	0	0	0
M02111:194:000000000-LT722:1:2105:28899:14062	1	1	1	0	0	1	0	1	0	0
M02111:194:000000000-LT722:1:2105:28900:16618	1	1	1	1	1	0	0	0	0	0
M02111:194:000000000-LT722:1:2105:28901:12324	1	1	1	1	1	0	0	0	0	0
M02111:194:000000000-LT722:1:2105:28901:13893	1	1	1	1	1	0	0	0	0	0
M02111:194:000000000-LT722:1:2105:28902:13627	1	1	1	1	1	0	0	0	0	0
M02111:194:000000000-LT722:1:2105:28902:17897	1	1	1	1	0	0	1	1	1	0
M02111:194:000000000-LT722:1:2105:28905:16115	1	1	1	1	0	0	1	1	1	0
M02111:194:000000000-LT722:1:2105:28905:17376	1	1	1	1	1	0	0	0	0	0
M02111:194:000000000-LT722:1:2105:28906:11712	1	1	1	1	0	0	1	1	1	0
M02111:194:000000000-LT722:1:2105:28906:17850	1	1	1	0	0	1	0	1	0	0
M02111:194:000000000-LT722:1:2105:28907:17295	1	1	1	1	1	0	0	0	0	0
M02111:194:000000000-LT722:1:2105:28908:13103	1	1	1	1	0	0	1	1	1	0
M02111:194:000000000-LT722:1:2105:28908:13201	1	1	1	1	1	0	0	0	0	0
M02111:194:000000000-LT722:1:2105:28908:18449	1	1	1	1	0	0	1	1	1	0
M02111:194:000000000-LT722:1:2105:28909:18371	1	1	1	0	0	1	0	1	0	0
M02111:194:000000000-LT722:1:2105:28910:11264	1	1	1	1	1	0	0	0	0	0
M02111:194:000000000-LT722:1:2105:28910:13156	1	1	1	1	0	0	1	1	1	0
M02111:194:000000000-LT722:1:2105:28910:13520	1	1	1	1	1	0	0	0	0	0
M02111:194:000000000-LT722:1:2105:28911:17654	1	1	1	1	0	0	1	1	1	0
M02111:194:000000000-LT722:1:2105:28913:11816	1	1	1	1	1	0	0	0	0	0
M02111:194:000000000-LT722:1:2105:28915:19210	1	1	1	1	1	0	0	0	0	0
M02111:194:000000000-LT722:1:2105:28917:13863	1	1	1	1	1	0	0	0	0	0
M02111:194:000000000-LT722:1:2105:28918:12471	1	1	1	1	1	0	0	0	0	0
M02111:194:000000000-LT722:1:2105:2891:20374	1	1	0	0	0	0	0	0	0	0
M02111:194:000000000-LT722:1:2105:28920:18796	1	1	0	0	0	0	0	0	0	0
M02111:194:000000000-LT722:1:2105:28921:11889	1	1	1	1	1	0	0	0	0	0
M02111:194:000000000-LT722:1:2105:28922:11044	1	1	1	1	1	0	0	0	0	0
M02111:194:000000000-LT722:1:2105:28922:14370	1	1	1	1	1	0	0	0	0	0
M02111:194:000000000-LT722:1:2105:28925:14980	1	1	1	1	1	0	0	0	0	0
M02111:194:000000000-LT722:1:2105:28926:18155	1	1	1	1	1	0	0	0	0	0
M02111:194:000000000-LT722:1:2105:28927:12172	1	1	1	1	0	0	1	1	1	0
M02111:194:000000000-LT722:1:2105:28927:14852	1	1	1	1	1	0	0	0	0	0
M02111:194:000000000-LT722:1:2105:28928:11520	1	1	0	0	0	0	0	0	0	0
M02111:194:000000000-LT722:1:2105:28928:15134	1	1	0	0	0	0	0	0	0	0
M02111:194:000000000-LT722:1:2105:28929:10836	1	1	1	0	0	1	0	1	0	0
M02111:194:000000000-LT722:1:2105:2892:10886	1	1	1	1	1	0	0	0	0	0
M02111:194:000000000-LT722:1:2105:28933:12949	1	1	1	1	1	0	0	0	0	0
M02111:194:000000000-LT722:1:2105:28933:15797	1	1	1	1	0	0	1	1	1	0
M02111:194:000000000-LT722:1:2105:28936:12383	1	1	1	1	1	0	0	0	0	0
M02111:194:000000000-LT722:1:2105:28936:17090	1	1	1	1	0	0	0	0	0	0
M02111:194:000000000-LT722:1:2105:2893:13731	1	0	0	0	0	0	0	0	0	0
M02111:194:000000000-LT722:1:2105:2893:16838	1	1	1	1	0	0	1	1	1	0
M02111:194:000000000-LT722:1:2105:2893:19215	1	1	1	1	0	0	1	1	1	0
M02111:194:000000000-LT722:1:2105:2893:19363	1	1	1	1	1	0	0	0	0	0
M02111:194:000000000-LT722:1:2105:28940:15844	1	1	1	1	1	0	0	0	0	0
M02111:194:000000000-LT722:1:2105:28941:11022	1	1	1	1	0	0	1	1	1	0
M02111:194:000000000-LT722:1:2105:28942:19040	1	1	1	1	1	0	0	0	0	0
M02111:194:000000000-LT722:1:2105:28943:15346	1	1	0	0	0	0	0	0	0	0
M02111:194:000000000-LT722:1:2105:28945:14184	1	1	0	0	0	0	0	0	0	0
M02111:194:000000000-LT722:1:2105:28945:18768	1	1	1	1	0	0	0	0	0	0
M02111:194:000000000-LT722:1:2105:28946:16611	1	1	1	1	0	0	1	1	1	0
M02111:194:000000000-LT722:1:2105:28947:19579	1	1	1	1	0	0	1	1	1	0
M02111:194:000000000-LT722:1:2105:28948:13240	1	1	1	1	1	0	0	0	0	0
M02111:194:000000000-LT722:1:2105:28949:16019	1	1	1	1	0	0	0	0	0	0
M02111:194:000000000-LT722:1:2105:28949:19159	1	1	1	1	0	0	1	1	1	0
M02111:194:000000000-LT722:1:2105:28950:16187	1	1	1	1	0	0	1	1	1	0
M02111:194:000000000-LT722:1:2105:28951:15468	1	1	0	0	0	0	0	0	0	0
M02111:194:000000000-LT722:1:2105:28952:13793	1	1	1	1	1	0	0	0	0	0
M02111:194:000000000-LT722:1:2105:28952:15945	1	1	1	1	1	0	0	0	0	0
M02111:194:000000000-LT722:1:2105:28953:16308	1	1	1	1	1	0	0	0	0	0
M02111:194:000000000-LT722:1:2105:2895:19007	1	1	1	1	0	0	1	1	1	0
M02111:194:000000000-LT722:1:2105:28961:19217	1	1	1	0	0	1	0	1	0	0
M02111:194:000000000-LT722:1:2105:28962:11967	1	1	1	0	0	1	0	1	0	0
M02111:194:000000000-LT722:1:2105:28964:18724	1	1	1	1	1	0	0	0	0	0
M02111:194:000000000-LT722:1:2105:28966:17024	1	1	1	1	1	0	0	0	0	0
M02111:194:000000000-LT722:1:2105:28966:18136	1	1	1	1	1	0	0	0	0	0
M02111:194:000000000-LT722:1:2105:2896:19821	1	1	1	1	0	0	1	1	1	0
M02111:194:000000000-LT722:1:2105:28971:16583	1	1	1	1	0	0	1	1	1	0
M02111:194:000000000-LT722:1:2105:28972:13019	1	1	1	0	0	1	0	1	0	0
M02111:194:000000000-LT722:1:2105:28972:16519	1	1	1	1	1	0	0	0	0	0
M02111:194:000000000-LT722:1:2105:28973:11496	1	1	1	1	0	0	1	1	1	0
M02111:194:000000000-LT722:1:2105:28975:11273	1	1	1	1	1	0	0	0	0	0
M02111:194:000000000-LT722:1:2105:28975:12499	1	0	0	0	0	0	0	0	0	0
M02111:194:000000000-LT722:1:2105:28976:17549	1	1	1	1	1	0	0	0	0	0
M02111:194:000000000-LT722:1:2105:2897:15322	1	1	1	1	1	0	0	0	0	0
M02111:194:000000000-LT722:1:2105:28980:12398	1	1	1	1	0	0	1	1	1	0
M02111:194:000000000-LT722:1:2105:28980:14148	1	1	1	1	1	0	0	0	0	0
M02111:194:000000000-LT722:1:2105:28985:17135	1	1	1	1	1	0	0	0	0	0
M02111:194:000000000-LT722:1:2105:28987:14310	1	1	1	1	1	0	0	0	0	0
M02111:194:000000000-LT722:1:2105:28988:12033	1	1	1	1	1	0	0	0	0	0
M02111:194:000000000-LT722:1:2105:28988:14212	1	1	1	1	1	0	0	0	0	0
M02111:194:000000000-LT722:1:2105:2898:17733	1	1	1	0	0	1	0	1	0	0
M02111:194:000000000-LT722:1:2105:28991:13949	1	1	1	1	1	0	0	0	0	0
M02111:194:000000000-LT722:1:2105:28993:18419	1	1	1	1	0	0	1	1	1	0
M02111:194:000000000-LT722:1:2105:28994:16429	1	1	0	0	0	0	0	0	0	0
M02111:194:000000000-LT722:1:2105:28996:17512	1	1	1	1	0	0	1	1	1	0
M02111:194:000000000-LT722:1:2105:28997:15473	1	1	1	1	0	0	1	1	1	0
M02111:194:000000000-LT722:1:2105:2899:15912	1	1	1	1	1	0	0	0	0	0
M02111:194:000000000-LT722:1:2105:29000:11287	1	1	1	1	0	0	1	1	1	0
M02111:194:000000000-LT722:1:2105:29001:13410	1	1	1	1	1	0	0	0	0	0
M02111:194:000000000-LT722:1:2105:29001:16732	1	1	0	0	0	0	0	0	0	0
M02111:194:000000000-LT722:1:2105:29002:13326	1	1	1	0	0	1	0	1	0	0
M02111:194:000000000-LT722:1:2105:29002:17302	1	1	1	1	1	0	0	0	0	0
M02111:194:000000000-LT722:1:2105:29004:17561	1	1	1	1	0	0	1	1	1	0
M02111:194:000000000-LT722:1:2105:29006:15795	1	1	1	1	0	0	1	1	1	0
M02111:194:000000000-LT722:1:2105:29006:16059	1	1	1	1	1	0	0	0	0	0
M02111:194:000000000-LT722:1:2105:29007:17998	1	1	1	1	1	0	0	0	0	0
M02111:194:000000000-LT722:1:2105:29008:12786	1	1	1	1	1	0	0	0	0	0
M02111:194:000000000-LT722:1:2105:29008:13887	1	1	1	1	0	0	1	1	1	0
M02111:194:000000000-LT722:1:2105:29009:11479	1	1	1	1	1	0	0	0	0	0
M02111:194:000000000-LT722:1:2105:29009:15706	1	1	1	1	0	0	1	1	1	0
M02111:194:000000000-LT722:1:2105:2900:17441	1	1	1	1	1	0	0	0	0	0
M02111:194:000000000-LT722:1:2105:2900:17460	1	1	1	1	1	0	0	0	0	0
M02111:194:000000000-LT722:1:2105:29010:16041	1	1	1	1	0	0	0	0	0	0
M02111:194:000000000-LT722:1:2105:29012:11968	1	1	1	1	0	0	1	1	1	0
M02111:194:000000000-LT722:1:2105:29012:14203	1	1	1	1	1	0	0	0	0	0
M02111:194:000000000-LT722:1:2105:29012:15974	1	1	0	0	0	0	0	0	0	0
M02111:194:000000000-LT722:1:2105:29012:17432	1	1	1	1	1	0	0	0	0	0
M02111:194:000000000-LT722:1:2105:29015:13945	1	1	1	0	0	1	0	1	0	0
M02111:194:000000000-LT722:1:2105:29016:18779	1	1	1	1	1	0	0	0	0	0
M02111:194:000000000-LT722:1:2105:29017:16290	1	1	0	0	0	0	0	0	0	0
M02111:194:000000000-LT722:1:2105:29018:18247	1	1	1	1	1	0	0	0	0	0
M02111:194:000000000-LT722:1:2105:29019:14860	1	1	1	1	0	0	1	1	1	0
M02111:194:000000000-LT722:1:2105:2901:12366	1	1	1	1	0	0	1	1	1	0
M02111:194:000000000-LT722:1:2105:29022:18301	1	1	0	0	0	0	0	0	0	0
M02111:194:000000000-LT722:1:2105:29026:11386	1	1	1	1	1	0	0	0	0	0
M02111:194:000000000-LT722:1:2105:29028:15780	1	1	1	1	1	0	0	0	0	0
M02111:194:000000000-LT722:1:2105:29028:18592	1	1	1	1	1	0	0	0	0	0
M02111:194:000000000-LT722:1:2105:29032:12820	1	1	1	1	1	0	0	0	0	0
M02111:194:000000000-LT722:1:2105:29034:13302	1	1	1	1	1	0	0	0	0	0
M02111:194:000000000-LT722:1:2105:29035:13597	1	1	1	1	1	0	0	0	0	0
M02111:194:000000000-LT722:1:2105:29035:17732	1	1	1	1	0	0	1	1	1	0
M02111:194:000000000-LT722:1:2105:29036:16180	1	1	1	1	0	0	1	1	1	0
M02111:194:000000000-LT722:1:2105:29036:18132	1	1	1	1	1	0	0	0	0	0
M02111:194:000000000-LT722:1:2105:29038:16785	1	1	1	1	1	0	0	0	0	0
M02111:194:000000000-LT722:1:2105:29039:15859	1	1	1	1	0	0	0	0	0	0
M02111:194:000000000-LT722:1:2105:29040:15620	1	1	1	1	1	0	0	0	0	0
M02111:194:000000000-LT722:1:2105:29041:18474	1	1	0	0	0	0	0	0	0	0
M02111:194:000000000-LT722:1:2105:29043:15981	1	1	1	1	1	0	0	0	0	0
M02111:194:000000000-LT722:1:2105:29044:16640	1	1	0	0	0	0	0	0	0	0
M02111:194:000000000-LT722:1:2105:29045:13891	1	1	1	1	0	0	1	1	1	0
M02111:194:000000000-LT722:1:2105:29045:19107	1	1	1	1	1	0	0	0	0	0
M02111:194:000000000-LT722:1:2105:29046:14690	1	1	1	1	1	0	0	0	0	0
M02111:194:000000000-LT722:1:2105:29046:15929	1	1	1	1	0	0	1	1	1	0
M02111:194:000000000-LT722:1:2105:29047:15774	1	1	1	1	1	0	0	0	0	0
M02111:194:000000000-LT722:1:2105:2904:10046	1	1	1	1	1	0	0	0	0	0
M02111:194:000000000-LT722:1:2105:29050:11865	1	1	1	1	0	0	1	1	1	0
M02111:194:000000000-LT722:1:2105:29053:11637	1	1	1	1	1	0	0	0	0	0
M02111:194:000000000-LT722:1:2105:29054:12052	1	1	1	1	0	0	1	1	1	0
M02111:194:000000000-LT722:1:2105:29054:15698	1	1	1	1	0	0	1	1	1	0
M02111:194:000000000-LT722:1:2105:29055:12824	1	1	1	1	1	0	0	0	0	0
M02111:194:000000000-LT722:1:2105:29056:12227	1	1	1	1	0	0	1	1	1	0
M02111:194:000000000-LT722:1:2105:29056:16270	1	1	1	0	0	1	0	1	0	0
M02111:194:000000000-LT722:1:2105:29057:14159	1	1	1	1	0	0	1	1	1	0
M02111:194:000000000-LT722:1:2105:29058:13871	1	1	0	0	0	0	0	0	0	0
M02111:194:000000000-LT722:1:2105:29058:19082	1	1	1	1	1	0	0	0	0	0
M02111:194:000000000-LT722:1:2105:29058:19304	1	1	1	0	0	1	0	1	0	0
M02111:194:000000000-LT722:1:2105:29059:13326	1	1	0	0	0	0	0	0	0	0
M02111:194:000000000-LT722:1:2105:29059:14653	1	1	1	0	0	1	0	1	1	0
M02111:194:000000000-LT722:1:2105:29059:14923	1	1	1	1	1	0	0	0	0	0
M02111:194:000000000-LT722:1:2105:29061:18021	1	1	1	1	1	0	0	0	0	0
M02111:194:000000000-LT722:1:2105:29063:11276	1	1	1	1	1	0	0	0	0	0
M02111:194:000000000-LT722:1:2105:29063:19041	1	1	1	1	0	0	1	1	1	0
M02111:194:000000000-LT722:1:2105:29067:17524	1	1	1	1	1	0	0	0	0	0
M02111:194:000000000-LT722:1:2105:29068:14795	1	1	1	1	0	0	1	1	1	0
M02111:194:000000000-LT722:1:2105:29069:14294	1	1	1	1	0	0	0	0	0	0
M02111:194:000000000-LT722:1:2105:29069:17380	1	1	1	1	1	0	0	0	0	0
M02111:194:000000000-LT722:1:2105:2906:14640	1	1	1	1	0	0	1	1	1	0
M02111:194:000000000-LT722:1:2105:2906:20910	1	1	1	0	0	1	0	1	0	0
M02111:194:000000000-LT722:1:2105:29071:11388	1	1	1	1	0	0	1	1	1	0
M02111:194:000000000-LT722:1:2105:29073:16356	1	1	1	1	1	0	0	0	0	0
M02111:194:000000000-LT722:1:2105:29077:14253	1	1	1	0	0	1	0	1	0	0
M02111:194:000000000-LT722:1:2105:29077:15724	1	1	1	1	1	0	0	0	0	0
M02111:194:000000000-LT722:1:2105:29077:17261	1	1	0	0	0	0	0	0	0	0
M02111:194:000000000-LT722:1:2105:29078:18046	1	1	1	1	1	0	0	0	0	0
M02111:194:000000000-LT722:1:2105:2907:10330	1	1	1	0	0	1	0	1	0	0
M02111:194:000000000-LT722:1:2105:2907:12902	1	1	1	1	0	0	1	1	1	0
M02111:194:000000000-LT722:1:2105:29082:17889	1	1	1	1	1	0	0	0	0	0
M02111:194:000000000-LT722:1:2105:29083:13227	1	1	1	0	0	1	0	1	0	0
M02111:194:000000000-LT722:1:2105:29085:11338	1	1	1	0	0	1	0	1	0	0
M02111:194:000000000-LT722:1:2105:29085:11749	1	1	1	1	1	0	0	0	0	0
M02111:194:000000000-LT722:1:2105:29086:12915	1	1	1	1	1	0	0	0	0	0
M02111:194:000000000-LT722:1:2105:29086:18977	1	1	1	1	1	0	0	0	0	0
M02111:194:000000000-LT722:1:2105:29087:16921	1	1	1	1	1	0	0	0	0	0
M02111:194:000000000-LT722:1:2105:29088:15301	1	1	1	1	0	0	1	1	1	0
M02111:194:000000000-LT722:1:2105:29089:12029	1	1	1	0	0	1	0	1	0	0
M02111:194:000000000-LT722:1:2105:29092:14354	1	1	1	1	1	0	0	0	0	0
M02111:194:000000000-LT722:1:2105:29092:15612	1	1	1	1	1	0	0	0	0	0
M02111:194:000000000-LT722:1:2105:29092:16027	1	1	1	1	0	0	1	1	1	0
M02111:194:000000000-LT722:1:2105:29092:19401	1	1	0	0	0	0	0	0	0	0
M02111:194:000000000-LT722:1:2105:29094:16484	1	1	1	1	0	0	1	1	1	0
M02111:194:000000000-LT722:1:2105:29098:17774	1	1	1	1	1	0	0	0	0	0
M02111:194:000000000-LT722:1:2105:29100:15590	1	1	1	1	1	0	0	0	0	0
M02111:194:000000000-LT722:1:2105:29101:12544	1	1	1	1	0	0	1	1	1	0
M02111:194:000000000-LT722:1:2105:29102:18067	1	1	0	0	0	0	0	0	0	0
M02111:194:000000000-LT722:1:2105:29103:13643	1	1	1	1	0	0	1	1	1	0
M02111:194:000000000-LT722:1:2105:29105:12478	1	1	1	1	0	0	1	1	1	0
M02111:194:000000000-LT722:1:2105:29108:19314	1	1	1	1	1	0	0	0	0	0
M02111:194:000000000-LT722:1:2105:29109:16120	1	1	1	1	0	0	1	1	1	0
M02111:194:000000000-LT722:1:2105:2910:12606	1	1	1	1	0	0	1	1	1	0
M02111:194:000000000-LT722:1:2105:2910:14874	1	1	1	1	1	0	0	0	0	0
M02111:194:000000000-LT722:1:2105:2910:16274	1	1	1	1	0	0	1	1	1	0
M02111:194:000000000-LT722:1:2105:29110:12647	1	1	1	1	1	0	0	0	0	0
M02111:194:000000000-LT722:1:2105:29111:16648	1	1	1	1	1	0	0	0	0	0
M02111:194:000000000-LT722:1:2105:29112:15222	1	1	1	1	0	0	1	1	1	0
M02111:194:000000000-LT722:1:2105:29113:16313	1	1	1	1	1	0	0	0	0	0
M02111:194:000000000-LT722:1:2105:29114:13506	1	1	1	1	1	0	0	0	0	0
M02111:194:000000000-LT722:1:2105:29118:14746	1	1	1	1	0	0	1	1	1	0
M02111:194:000000000-LT722:1:2105:2911:19032	1	1	1	1	1	0	0	0	0	0
M02111:194:000000000-LT722:1:2105:2911:9916	1	1	1	1	1	0	0	0	0	0
M02111:194:000000000-LT722:1:2105:29120:17197	1	1	1	1	1	0	0	0	0	0
M02111:194:000000000-LT722:1:2105:29122:14343	1	1	1	1	1	0	0	0	0	0
M02111:194:000000000-LT722:1:2105:29123:14659	1	1	1	1	0	0	1	1	1	0
M02111:194:000000000-LT722:1:2105:29123:15462	1	1	1	1	1	0	0	0	0	0
M02111:194:000000000-LT722:1:2105:29123:16697	1	1	1	0	0	1	0	1	0	0
M02111:194:000000000-LT722:1:2105:29123:17769	1	1	1	1	1	0	0	0	0	0
M02111:194:000000000-LT722:1:2105:29124:18028	1	1	1	1	0	0	1	1	1	0
M02111:194:000000000-LT722:1:2105:29125:12672	1	1	1	1	0	0	1	1	1	0
M02111:194:000000000-LT722:1:2105:29125:13429	1	1	1	1	1	0	0	0	0	0
M02111:194:000000000-LT722:1:2105:29125:16853	1	1	1	1	1	0	0	0	0	0
M02111:194:000000000-LT722:1:2105:29127:18267	1	1	1	1	0	0	1	1	1	0
M02111:194:000000000-LT722:1:2105:29128:19106	1	1	1	1	1	0	0	0	0	0
M02111:194:000000000-LT722:1:2105:2912:9709	1	1	0	0	0	0	0	0	0	0
M02111:194:000000000-LT722:1:2105:29131:13577	1	1	1	1	0	0	1	1	1	0
M02111:194:000000000-LT722:1:2105:29132:12434	1	1	1	1	0	0	1	1	1	0
M02111:194:000000000-LT722:1:2105:29133:15915	1	1	1	1	1	0	0	0	0	0
M02111:194:000000000-LT722:1:2105:29136:11413	1	1	1	1	0	0	1	1	1	0
M02111:194:000000000-LT722:1:2105:29138:17682	1	1	1	1	1	0	0	0	0	0
M02111:194:000000000-LT722:1:2105:2913:18009	1	1	1	1	1	0	0	0	0	0
M02111:194:000000000-LT722:1:2105:2913:20205	1	1	1	1	0	0	1	1	1	0
M02111:194:000000000-LT722:1:2105:2913:20783	1	1	1	1	0	0	1	1	1	0
M02111:194:000000000-LT722:1:2105:29148:18080	1	1	1	1	1	0	0	0	0	0
M02111:194:000000000-LT722:1:2105:29149:15710	1	1	1	1	1	0	0	0	0	0
M02111:194:000000000-LT722:1:2105:2914:10510	1	1	1	1	0	0	1	1	1	0
M02111:194:000000000-LT722:1:2105:2914:13355	1	1	1	1	1	0	0	0	0	0
M02111:194:000000000-LT722:1:2105:2914:20983	1	1	1	1	0	0	1	1	1	0
M02111:194:000000000-LT722:1:2105:29150:12874	1	1	1	1	1	0	0	0	0	0
M02111:194:000000000-LT722:1:2105:29150:12918	1	1	1	1	1	0	0	0	0	0
M02111:194:000000000-LT722:1:2105:29151:16383	1	1	1	1	0	0	1	1	1	0
M02111:194:000000000-LT722:1:2105:29151:18112	1	1	1	1	1	0	0	0	0	0
M02111:194:000000000-LT722:1:2105:29153:13054	1	1	1	1	1	0	0	0	0	0
M02111:194:000000000-LT722:1:2105:29155:17918	1	1	1	1	1	0	0	0	0	0
M02111:194:000000000-LT722:1:2105:29157:13193	1	1	1	0	0	1	0	1	0	0
M02111:194:000000000-LT722:1:2105:2915:14281	1	1	1	0	0	1	0	1	0	0
M02111:194:000000000-LT722:1:2105:2915:17284	1	1	1	1	1	0	0	0	0	0
M02111:194:000000000-LT722:1:2105:2915:19695	1	1	1	1	1	0	0	0	0	0
M02111:194:000000000-LT722:1:2105:29162:15119	1	1	1	1	1	0	0	0	0	0
M02111:194:000000000-LT722:1:2105:29163:15044	1	1	1	1	1	0	0	0	0	0
M02111:194:000000000-LT722:1:2105:29164:12157	1	1	1	1	0	0	1	1	1	0
M02111:194:000000000-LT722:1:2105:29165:12820	1	1	0	0	0	0	0	0	0	0
M02111:194:000000000-LT722:1:2105:29166:14516	1	1	1	1	0	0	1	1	1	0
M02111:194:000000000-LT722:1:2105:29167:11744	1	1	0	0	0	0	0	0	0	0
M02111:194:000000000-LT722:1:2105:29168:18395	1	1	1	1	1	0	0	0	0	0
M02111:194:000000000-LT722:1:2105:2916:20370	1	1	1	1	0	0	1	1	1	0
M02111:194:000000000-LT722:1:2105:29170:16825	1	1	1	1	0	0	1	1	1	0
M02111:194:000000000-LT722:1:2105:29174:12567	1	1	1	1	0	0	1	1	1	0
M02111:194:000000000-LT722:1:2105:29176:17280	1	1	1	1	1	0	0	0	0	0
M02111:194:000000000-LT722:1:2105:29177:16312	1	1	1	1	0	0	1	1	1	0
M02111:194:000000000-LT722:1:2105:29178:15887	1	1	1	1	1	0	0	0	0	0
M02111:194:000000000-LT722:1:2105:29178:17940	1	1	1	1	1	0	0	0	0	0
M02111:194:000000000-LT722:1:2105:29179:12644	1	1	1	1	0	0	0	0	0	0
M02111:194:000000000-LT722:1:2105:29179:15301	1	1	1	1	1	0	0	0	0	0
M02111:194:000000000-LT722:1:2105:29179:16622	1	1	0	0	0	0	0	0	0	0
M02111:194:000000000-LT722:1:2105:29179:17554	1	1	1	1	0	0	1	1	1	0
M02111:194:000000000-LT722:1:2105:2917:13140	1	1	1	1	1	0	0	0	0	0
M02111:194:000000000-LT722:1:2105:2917:19874	1	1	1	1	0	0	1	1	1	0
M02111:194:000000000-LT722:1:2105:2917:19980	1	1	1	1	1	0	0	0	0	0
M02111:194:000000000-LT722:1:2105:29180:11857	1	1	1	1	1	0	0	0	0	0
M02111:194:000000000-LT722:1:2105:29181:12450	1	1	1	1	1	0	0	0	0	0
M02111:194:000000000-LT722:1:2105:29183:17635	1	1	1	1	1	0	0	0	0	0
M02111:194:000000000-LT722:1:2105:29184:18939	1	1	1	1	0	0	1	1	1	0
M02111:194:000000000-LT722:1:2105:29187:15146	1	1	1	1	0	0	1	1	1	0
M02111:194:000000000-LT722:1:2105:29189:17130	1	1	1	1	1	0	0	0	0	0
M02111:194:000000000-LT722:1:2105:2918:11417	1	1	1	1	0	0	1	1	1	0
M02111:194:000000000-LT722:1:2105:2918:18971	1	1	1	1	0	0	1	1	1	0
M02111:194:000000000-LT722:1:2105:29190:16628	1	1	0	0	0	0	0	0	0	0
M02111:194:000000000-LT722:1:2105:29194:14998	1	1	1	1	1	0	0	0	0	0
M02111:194:000000000-LT722:1:2105:29194:16256	1	1	1	1	1	0	0	0	0	0
M02111:194:000000000-LT722:1:2105:29195:12689	1	1	0	0	0	0	0	0	0	0
M02111:194:000000000-LT722:1:2105:29195:19089	1	1	1	1	0	0	1	1	1	0
M02111:194:000000000-LT722:1:2105:29199:17168	1	1	1	1	1	0	0	0	0	0
M02111:194:000000000-LT722:1:2105:2919:18892	1	1	1	1	1	0	0	0	0	0
M02111:194:000000000-LT722:1:2105:29200:12133	1	1	1	1	1	0	0	0	0	0
M02111:194:000000000-LT722:1:2105:29200:14569	1	1	1	1	1	0	0	0	0	0
M02111:194:000000000-LT722:1:2105:29202:18247	1	1	1	1	0	0	1	1	1	0
M02111:194:000000000-LT722:1:2105:29202:18396	1	1	1	1	1	0	0	0	0	0
M02111:194:000000000-LT722:1:2105:29204:14433	1	1	1	1	0	0	1	1	1	0
M02111:194:000000000-LT722:1:2105:29208:14533	1	1	1	1	1	0	0	0	0	0
M02111:194:000000000-LT722:1:2105:29209:17975	1	1	1	1	1	0	0	0	0	0
M02111:194:000000000-LT722:1:2105:2920:17216	1	1	0	0	0	0	0	0	0	0
M02111:194:000000000-LT722:1:2105:29210:12528	1	1	1	1	0	0	1	1	1	0
M02111:194:000000000-LT722:1:2105:29213:13316	1	1	1	1	0	0	1	1	1	0
M02111:194:000000000-LT722:1:2105:29216:12025	1	1	1	1	0	0	0	0	0	0
M02111:194:000000000-LT722:1:2105:29216:18414	1	1	1	1	1	0	0	0	0	0
M02111:194:000000000-LT722:1:2105:29217:17582	1	1	1	1	0	0	1	1	1	0
M02111:194:000000000-LT722:1:2105:29218:13082	1	1	1	1	1	0	0	0	0	0
M02111:194:000000000-LT722:1:2105:2921:12437	1	1	1	1	1	0	0	0	0	0
M02111:194:000000000-LT722:1:2105:2921:15635	1	1	1	0	0	1	0	1	0	0
M02111:194:000000000-LT722:1:2105:2921:17780	1	1	1	1	1	0	0	0	0	0
M02111:194:000000000-LT722:1:2105:29220:17883	1	1	0	0	0	0	0	0	0	0
M02111:194:000000000-LT722:1:2105:29221:13257	1	1	1	1	1	0	0	0	0	0
M02111:194:000000000-LT722:1:2105:29222:15145	1	1	1	1	0	0	1	1	1	0
M02111:194:000000000-LT722:1:2105:29222:15908	1	1	1	1	1	0	0	0	0	0
M02111:194:000000000-LT722:1:2105:29225:15163	1	1	0	0	0	0	0	0	0	0
M02111:194:000000000-LT722:1:2105:29229:13457	1	1	1	1	1	0	0	0	0	0
M02111:194:000000000-LT722:1:2105:29229:18470	1	1	1	0	0	1	0	1	0	0
M02111:194:000000000-LT722:1:2105:2922:10172	1	1	1	1	0	0	1	1	1	0
M02111:194:000000000-LT722:1:2105:2922:13587	1	1	0	0	0	0	0	0	0	0
M02111:194:000000000-LT722:1:2105:29233:12547	1	1	1	1	0	0	1	1	1	0
M02111:194:000000000-LT722:1:2105:29233:12573	1	1	1	0	0	1	0	1	0	0
M02111:194:000000000-LT722:1:2105:29235:18488	1	1	1	0	0	1	0	1	0	0
M02111:194:000000000-LT722:1:2105:29236:14437	1	1	1	1	0	0	1	1	1	0
M02111:194:000000000-LT722:1:2105:29236:16866	1	1	0	0	0	0	0	0	0	0
M02111:194:000000000-LT722:1:2105:29237:14832	1	1	1	1	0	0	1	1	1	0
M02111:194:000000000-LT722:1:2105:29238:18316	1	1	1	1	1	0	0	0	0	0
M02111:194:000000000-LT722:1:2105:29239:18050	1	1	1	0	0	1	0	1	0	0
M02111:194:000000000-LT722:1:2105:29240:12787	1	1	1	1	1	0	0	0	0	0
M02111:194:000000000-LT722:1:2105:29241:12059	1	1	1	1	0	0	1	1	1	0
M02111:194:000000000-LT722:1:2105:29242:13220	1	1	0	0	0	0	0	0	0	0
M02111:194:000000000-LT722:1:2105:29242:14008	1	1	1	1	0	0	1	1	1	0
M02111:194:000000000-LT722:1:2105:29243:13765	1	1	1	1	1	0	0	0	0	0
M02111:194:000000000-LT722:1:2105:29243:17119	1	1	0	0	0	0	0	0	0	0
M02111:194:000000000-LT722:1:2105:2924:12689	1	1	1	1	1	0	0	0	0	0
M02111:194:000000000-LT722:1:2105:29250:15932	1	1	1	1	1	0	0	0	0	0
M02111:194:000000000-LT722:1:2105:29251:13469	1	1	1	1	1	0	0	0	0	0
M02111:194:000000000-LT722:1:2105:29252:18684	1	1	1	1	0	0	1	1	1	0
M02111:194:000000000-LT722:1:2105:29253:13385	1	1	1	1	1	0	0	0	0	0
M02111:194:000000000-LT722:1:2105:29253:15202	1	1	1	1	0	0	1	1	1	0
M02111:194:000000000-LT722:1:2105:29256:12098	1	1	1	1	0	0	1	1	1	0
M02111:194:000000000-LT722:1:2105:29257:12971	1	1	1	1	1	0	0	0	0	0
M02111:194:000000000-LT722:1:2105:2925:11395	1	1	1	1	0	0	1	1	1	0
M02111:194:000000000-LT722:1:2105:29260:13287	1	1	1	0	0	1	0	1	0	0
M02111:194:000000000-LT722:1:2105:29261:12454	1	1	1	1	1	0	0	0	0	0
M02111:194:000000000-LT722:1:2105:29266:13173	1	1	1	1	1	0	0	0	0	0
M02111:194:000000000-LT722:1:2105:29267:13847	1	1	0	0	0	0	0	0	0	0
M02111:194:000000000-LT722:1:2105:2926:16681	1	1	0	0	0	0	0	0	0	0
M02111:194:000000000-LT722:1:2105:2926:19602	1	1	1	1	1	0	0	0	0	0
M02111:194:000000000-LT722:1:2105:29273:12248	1	1	1	1	0	0	1	1	1	0
M02111:194:000000000-LT722:1:2105:29273:13810	1	1	0	0	0	0	0	0	0	0
M02111:194:000000000-LT722:1:2105:29274:12565	1	1	1	1	0	0	0	0	0	0
M02111:194:000000000-LT722:1:2105:29277:13208	1	1	1	1	1	0	0	0	0	0
M02111:194:000000000-LT722:1:2105:29277:14000	1	1	1	1	1	0	0	0	0	0
M02111:194:000000000-LT722:1:2105:29277:14502	1	1	1	1	1	0	0	0	0	0
M02111:194:000000000-LT722:1:2105:29278:12166	1	1	1	1	1	0	0	0	0	0
M02111:194:000000000-LT722:1:2105:2927:17402	1	1	1	1	1	0	0	0	0	0
M02111:194:000000000-LT722:1:2105:29281:11959	1	1	0	0	0	0	0	0	0	0
M02111:194:000000000-LT722:1:2105:29284:13144	1	1	1	1	0	0	1	1	1	0
M02111:194:000000000-LT722:1:2105:29285:15142	1	1	1	1	0	0	1	1	1	0
M02111:194:000000000-LT722:1:2105:2928:18434	1	1	1	1	0	0	1	1	1	0
M02111:194:000000000-LT722:1:2105:29291:16401	1	1	1	1	1	0	0	0	0	0
M02111:194:000000000-LT722:1:2105:29295:14261	1	1	1	1	0	0	1	1	1	0
M02111:194:000000000-LT722:1:2105:29299:12247	1	1	1	1	1	0	0	0	0	0
M02111:194:000000000-LT722:1:2105:29302:12787	1	0	0	0	0	0	0	0	0	0
M02111:194:000000000-LT722:1:2105:29304:12351	1	1	0	0	0	0	0	0	0	0
M02111:194:000000000-LT722:1:2105:29305:12288	1	1	1	1	1	0	0	0	0	0
M02111:194:000000000-LT722:1:2105:29309:13862	1	1	1	1	1	0	0	0	0	0
M02111:194:000000000-LT722:1:2105:2930:17490	1	1	1	1	0	0	1	1	1	0
M02111:194:000000000-LT722:1:2105:29313:12904	1	1	1	1	1	0	0	0	0	0
M02111:194:000000000-LT722:1:2105:29315:12650	1	1	1	1	1	0	0	0	0	0
M02111:194:000000000-LT722:1:2105:29318:14015	1	1	1	1	1	0	0	0	0	0
M02111:194:000000000-LT722:1:2105:2931:10742	1	1	1	1	1	0	0	0	0	0
M02111:194:000000000-LT722:1:2105:29320:14317	1	1	0	0	0	0	0	0	0	0
M02111:194:000000000-LT722:1:2105:29320:14702	1	1	1	1	1	0	0	0	0	0
M02111:194:000000000-LT722:1:2105:29320:15237	1	1	0	0	0	0	0	0	0	0
M02111:194:000000000-LT722:1:2105:29321:14613	1	1	1	1	1	0	0	0	0	0
M02111:194:000000000-LT722:1:2105:29325:14182	1	1	1	1	0	0	1	1	1	0
M02111:194:000000000-LT722:1:2105:29325:14962	1	1	1	1	1	0	0	0	0	0
M02111:194:000000000-LT722:1:2105:29325:15033	1	1	1	1	1	0	0	0	0	0
M02111:194:000000000-LT722:1:2105:29326:13036	1	1	1	1	0	0	1	1	1	0
M02111:194:000000000-LT722:1:2105:29327:13760	1	1	1	1	0	0	1	1	1	0
M02111:194:000000000-LT722:1:2105:29329:14223	1	1	1	1	1	0	0	0	0	0
M02111:194:000000000-LT722:1:2105:2932:20619	1	1	1	1	1	0	0	0	0	0
M02111:194:000000000-LT722:1:2105:29330:15544	1	1	1	1	0	0	1	1	1	0
M02111:194:000000000-LT722:1:2105:29331:14481	1	1	1	1	0	0	1	1	1	0
M02111:194:000000000-LT722:1:2105:29332:12558	1	1	1	1	1	0	0	0	0	0
M02111:194:000000000-LT722:1:2105:29332:14826	1	1	0	0	0	0	0	0	0	0
M02111:194:000000000-LT722:1:2105:29332:15861	1	1	1	1	1	0	0	0	0	0
M02111:194:000000000-LT722:1:2105:29334:13821	1	1	1	1	1	0	0	0	0	0
M02111:194:000000000-LT722:1:2105:29334:15719	1	1	1	1	1	0	0	0	0	0
M02111:194:000000000-LT722:1:2105:29336:12250	1	1	1	1	0	0	1	1	1	0
M02111:194:000000000-LT722:1:2105:29337:13249	1	1	0	0	0	0	0	0	0	0
M02111:194:000000000-LT722:1:2105:29337:14633	1	1	1	1	1	0	0	0	0	0
M02111:194:000000000-LT722:1:2105:29339:12941	1	1	0	0	0	0	0	0	0	0
M02111:194:000000000-LT722:1:2105:29339:13054	1	1	0	0	0	0	0	0	0	0
M02111:194:000000000-LT722:1:2105:29339:13978	1	1	1	1	1	0	0	0	0	0
M02111:194:000000000-LT722:1:2105:29347:14868	1	1	1	0	0	1	0	1	0	0
M02111:194:000000000-LT722:1:2105:2934:13314	1	1	0	0	0	0	0	0	0	0
M02111:194:000000000-LT722:1:2105:2934:16399	1	1	1	0	0	1	0	1	0	0
M02111:194:000000000-LT722:1:2105:29350:12437	1	1	0	0	0	0	0	0	0	0
M02111:194:000000000-LT722:1:2105:29350:14084	1	1	1	1	0	0	1	1	1	0
M02111:194:000000000-LT722:1:2105:29355:13815	1	1	1	1	1	0	0	0	0	0
M02111:194:000000000-LT722:1:2105:29356:15752	1	1	0	0	0	0	0	0	0	0
M02111:194:000000000-LT722:1:2105:29358:13775	1	1	1	1	0	0	0	0	0	0
M02111:194:000000000-LT722:1:2105:29358:15102	1	1	1	1	0	0	0	0	0	0
M02111:194:000000000-LT722:1:2105:29365:16342	1	1	1	1	0	0	1	1	1	0
M02111:194:000000000-LT722:1:2105:29366:14852	1	1	0	0	0	0	0	0	0	0
M02111:194:000000000-LT722:1:2105:29368:14939	1	1	1	1	1	0	0	0	0	0
M02111:194:000000000-LT722:1:2105:29378:14213	1	1	1	1	0	0	1	1	1	0
M02111:194:000000000-LT722:1:2105:29378:14642	1	1	1	1	0	0	1	1	1	0
M02111:194:000000000-LT722:1:2105:2937:17949	1	1	1	1	0	0	1	1	1	0
M02111:194:000000000-LT722:1:2105:2937:20283	1	1	1	1	0	0	1	1	1	0
M02111:194:000000000-LT722:1:2105:29380:12321	1	1	1	1	1	0	0	0	0	0
M02111:194:000000000-LT722:1:2105:29383:15781	1	1	1	1	1	0	0	0	0	0
M02111:194:000000000-LT722:1:2105:29384:15616	1	1	1	1	1	0	0	0	0	0
M02111:194:000000000-LT722:1:2105:29385:12818	1	1	0	0	0	0	0	0	0	0
M02111:194:000000000-LT722:1:2105:29386:16056	1	1	1	1	1	0	0	0	0	0
M02111:194:000000000-LT722:1:2105:29387:12956	1	1	1	1	1	0	0	0	0	0
M02111:194:000000000-LT722:1:2105:29387:14854	1	1	1	1	1	0	0	0	0	0
M02111:194:000000000-LT722:1:2105:29389:14006	1	1	1	1	0	0	1	1	1	0
M02111:194:000000000-LT722:1:2105:2938:10606	1	1	1	1	1	0	0	0	0	0
M02111:194:000000000-LT722:1:2105:2938:16557	1	1	1	1	0	0	1	1	1	0
M02111:194:000000000-LT722:1:2105:2938:9884	1	1	0	0	0	0	0	0	0	0
M02111:194:000000000-LT722:1:2105:29391:16021	1	1	1	1	0	0	1	1	1	0
M02111:194:000000000-LT722:1:2105:29399:15035	1	0	0	0	0	0	0	0	0	0
M02111:194:000000000-LT722:1:2105:2939:15376	1	1	1	1	0	0	1	1	1	0
M02111:194:000000000-LT722:1:2105:2939:16604	1	1	1	1	0	0	1	1	1	0
M02111:194:000000000-LT722:1:2105:2939:16757	1	1	1	1	0	0	1	1	1	0
M02111:194:000000000-LT722:1:2105:2939:17882	1	1	1	1	0	0	1	1	1	0
M02111:194:000000000-LT722:1:2105:29400:15167	1	1	1	1	1	0	0	0	0	0
M02111:194:000000000-LT722:1:2105:29402:13505	1	1	1	1	0	0	1	1	1	0
M02111:194:000000000-LT722:1:2105:29404:14425	1	1	1	1	1	0	0	0	0	0
M02111:194:000000000-LT722:1:2105:29405:16132	1	1	1	1	1	0	0	0	0	0
M02111:194:000000000-LT722:1:2105:29408:15284	1	1	1	1	1	0	0	0	0	0
M02111:194:000000000-LT722:1:2105:29415:12446	1	1	0	0	0	0	0	0	0	0
M02111:194:000000000-LT722:1:2105:29418:14518	1	1	1	1	1	0	0	0	0	0
M02111:194:000000000-LT722:1:2105:2941:13585	1	1	1	1	1	0	0	0	0	0
M02111:194:000000000-LT722:1:2105:2941:15764	1	1	1	0	0	1	0	1	0	0
M02111:194:000000000-LT722:1:2105:29423:15467	1	1	1	1	0	0	1	1	1	0
M02111:194:000000000-LT722:1:2105:29424:14129	1	1	1	1	1	0	0	0	0	0
M02111:194:000000000-LT722:1:2105:29424:14619	1	1	1	1	1	0	0	0	0	0
M02111:194:000000000-LT722:1:2105:29426:15081	1	1	1	1	1	0	0	0	0	0
M02111:194:000000000-LT722:1:2105:29427:15948	1	1	1	1	1	0	0	0	0	0
M02111:194:000000000-LT722:1:2105:29429:12943	1	1	1	1	0	0	1	1	1	0
M02111:194:000000000-LT722:1:2105:2942:10142	1	1	0	0	0	0	0	0	0	0
M02111:194:000000000-LT722:1:2105:2942:11532	1	1	1	0	0	1	0	1	0	0
M02111:194:000000000-LT722:1:2105:29431:15532	1	1	0	0	0	0	0	0	0	0
M02111:194:000000000-LT722:1:2105:29434:14516	1	1	1	1	1	0	0	0	0	0
M02111:194:000000000-LT722:1:2105:29434:14683	1	1	1	1	0	0	1	1	1	0
M02111:194:000000000-LT722:1:2105:29437:12822	1	1	1	1	1	0	0	0	0	0
M02111:194:000000000-LT722:1:2105:29438:14243	1	1	1	1	1	0	0	0	0	0
M02111:194:000000000-LT722:1:2105:29439:12549	1	1	0	0	0	0	0	0	0	0
M02111:194:000000000-LT722:1:2105:2943:11597	1	1	0	0	0	0	0	0	0	0
M02111:194:000000000-LT722:1:2105:2943:11956	1	1	1	1	0	0	1	1	1	0
M02111:194:000000000-LT722:1:2105:2943:18035	1	1	1	1	1	0	0	0	0	0
M02111:194:000000000-LT722:1:2105:29441:13731	1	1	1	1	1	0	0	0	0	0
M02111:194:000000000-LT722:1:2105:29441:14753	1	1	1	1	1	0	0	0	0	0
M02111:194:000000000-LT722:1:2105:29443:13154	1	1	1	1	1	0	0	0	0	0
M02111:194:000000000-LT722:1:2105:29445:15913	1	1	1	1	0	0	1	1	1	0
M02111:194:000000000-LT722:1:2105:29446:16208	1	1	1	1	1	0	0	0	0	0
M02111:194:000000000-LT722:1:2105:29448:12668	1	1	1	1	1	0	0	0	0	0
M02111:194:000000000-LT722:1:2105:29452:14774	1	1	0	0	0	0	0	0	0	0
M02111:194:000000000-LT722:1:2105:29459:16430	1	1	1	1	1	0	0	0	0	0
M02111:194:000000000-LT722:1:2105:2945:10728	1	1	1	0	0	1	0	1	0	0
M02111:194:000000000-LT722:1:2105:2945:12954	1	1	1	1	1	0	0	0	0	0
M02111:194:000000000-LT722:1:2105:2945:14558	1	1	1	1	0	0	1	1	1	0
M02111:194:000000000-LT722:1:2105:2945:19323	1	1	0	0	0	0	0	0	0	0
M02111:194:000000000-LT722:1:2105:29464:14976	1	1	1	1	0	0	1	1	1	0
M02111:194:000000000-LT722:1:2105:2946:13423	1	1	1	0	0	1	0	1	0	0
M02111:194:000000000-LT722:1:2105:29472:14548	1	1	1	1	1	0	0	0	0	0
M02111:194:000000000-LT722:1:2105:29472:16507	1	1	1	1	1	0	0	0	0	0
M02111:194:000000000-LT722:1:2105:29474:14699	1	1	1	1	0	0	1	1	1	0
M02111:194:000000000-LT722:1:2105:29474:15411	1	1	1	0	0	1	0	1	0	0
M02111:194:000000000-LT722:1:2105:29476:12746	1	1	1	1	0	0	1	1	1	0
M02111:194:000000000-LT722:1:2105:29476:16068	1	1	1	0	0	1	0	1	0	0
M02111:194:000000000-LT722:1:2105:2947:17261	1	1	1	1	0	0	1	1	1	0
M02111:194:000000000-LT722:1:2105:2947:17420	1	1	1	1	1	0	0	0	0	0
M02111:194:000000000-LT722:1:2105:2947:17966	1	1	1	1	0	0	1	1	1	0
M02111:194:000000000-LT722:1:2105:29485:14791	1	1	1	1	1	0	0	0	0	0
M02111:194:000000000-LT722:1:2105:29497:14818	1	1	1	0	0	1	0	1	0	0
M02111:194:000000000-LT722:1:2105:29499:14470	1	1	1	1	0	0	1	1	1	0
M02111:194:000000000-LT722:1:2105:29501:13581	1	1	1	1	1	0	0	0	0	0
M02111:194:000000000-LT722:1:2105:29502:15788	1	1	1	0	0	1	0	1	0	0
M02111:194:000000000-LT722:1:2105:29509:15389	1	1	1	1	0	0	1	1	1	0
M02111:194:000000000-LT722:1:2105:2950:11750	1	1	1	0	0	1	0	1	0	0
M02111:194:000000000-LT722:1:2105:29510:14872	1	1	1	1	0	0	1	1	1	0
M02111:194:000000000-LT722:1:2105:29513:14991	1	1	1	1	0	0	1	1	1	0
M02111:194:000000000-LT722:1:2105:29519:16384	1	1	1	1	1	0	0	0	0	0
M02111:194:000000000-LT722:1:2105:2951:16781	1	1	1	0	0	1	0	1	0	0
M02111:194:000000000-LT722:1:2105:2951:18794	1	1	1	1	0	0	1	1	1	0
M02111:194:000000000-LT722:1:2105:2951:9708	1	1	1	1	1	0	0	0	0	0
M02111:194:000000000-LT722:1:2105:29527:13191	1	1	1	1	1	0	0	0	0	0
M02111:194:000000000-LT722:1:2105:29529:16438	1	1	1	1	1	0	0	0	0	0
M02111:194:000000000-LT722:1:2105:2952:16543	1	1	0	0	0	0	0	0	0	0
M02111:194:000000000-LT722:1:2105:2952:17198	1	1	0	0	0	0	0	0	0	0
M02111:194:000000000-LT722:1:2105:29532:15821	1	1	1	1	1	0	0	0	0	0
M02111:194:000000000-LT722:1:2105:29533:15051	1	1	1	1	0	0	1	1	1	0
M02111:194:000000000-LT722:1:2105:29537:16055	1	1	1	1	1	0	0	0	0	0
M02111:194:000000000-LT722:1:2105:2953:17827	1	1	1	0	0	1	0	1	0	0
M02111:194:000000000-LT722:1:2105:2953:19202	1	1	0	0	0	0	0	0	0	0
M02111:194:000000000-LT722:1:2105:29542:14766	1	1	1	1	1	0	0	0	0	0
M02111:194:000000000-LT722:1:2105:29550:16154	1	1	0	0	0	0	0	0	0	0
M02111:194:000000000-LT722:1:2105:29557:14013	1	1	0	0	0	0	0	0	0	0
M02111:194:000000000-LT722:1:2105:29558:14929	1	1	1	1	0	0	1	1	1	0
M02111:194:000000000-LT722:1:2105:29559:15426	1	1	1	1	1	0	0	0	0	0
M02111:194:000000000-LT722:1:2105:2955:13124	1	1	1	1	1	0	0	0	0	0
M02111:194:000000000-LT722:1:2105:29564:15142	1	1	1	1	1	0	0	0	0	0
M02111:194:000000000-LT722:1:2105:29566:13706	1	1	1	1	0	0	1	1	1	0
M02111:194:000000000-LT722:1:2105:29574:14777	1	1	0	0	0	0	0	0	0	0
M02111:194:000000000-LT722:1:2105:29575:16007	1	1	1	0	0	1	0	1	0	0
M02111:194:000000000-LT722:1:2105:2957:15672	1	1	1	1	0	0	1	1	1	0
M02111:194:000000000-LT722:1:2105:2957:17245	1	1	1	1	1	0	0	0	0	0
M02111:194:000000000-LT722:1:2105:29581:13443	1	1	1	1	1	0	0	0	0	0
M02111:194:000000000-LT722:1:2105:29584:14460	1	1	1	1	1	0	0	0	0	0
M02111:194:000000000-LT722:1:2105:29588:13825	1	1	0	0	0	0	0	0	0	0
M02111:194:000000000-LT722:1:2105:29589:13428	1	1	1	0	0	1	0	1	0	0
M02111:194:000000000-LT722:1:2105:29589:15380	1	1	1	1	0	0	1	1	1	0
M02111:194:000000000-LT722:1:2105:2958:12793	1	0	0	0	0	0	0	0	0	0
M02111:194:000000000-LT722:1:2105:2958:14376	1	1	1	1	0	0	1	1	1	0
M02111:194:000000000-LT722:1:2105:2958:19433	1	1	1	1	0	0	1	1	1	0
M02111:194:000000000-LT722:1:2105:29592:13545	1	1	1	0	0	1	0	1	0	0
M02111:194:000000000-LT722:1:2105:29597:13808	1	1	1	1	0	0	1	1	1	0
M02111:194:000000000-LT722:1:2105:29599:14006	1	1	1	1	0	0	1	1	1	0
M02111:194:000000000-LT722:1:2105:29599:16217	1	1	1	1	0	0	1	1	1	0
M02111:194:000000000-LT722:1:2105:2959:10638	1	1	1	1	0	0	1	1	1	0
M02111:194:000000000-LT722:1:2105:2959:15642	1	1	1	0	0	1	0	1	0	0
M02111:194:000000000-LT722:1:2105:29600:16406	1	1	1	0	0	1	0	1	0	0
M02111:194:000000000-LT722:1:2105:29601:14825	1	1	1	1	0	0	1	1	1	0
M02111:194:000000000-LT722:1:2105:29603:13527	1	1	1	1	1	0	0	0	0	0
M02111:194:000000000-LT722:1:2105:29606:15098	1	1	0	0	0	0	0	0	0	0
M02111:194:000000000-LT722:1:2105:2960:17840	1	1	1	1	1	0	0	0	0	0
M02111:194:000000000-LT722:1:2105:29613:14976	1	1	1	1	0	0	1	1	1	0
M02111:194:000000000-LT722:1:2105:29614:14039	1	1	1	1	0	0	1	1	1	0
M02111:194:000000000-LT722:1:2105:29624:14023	1	1	1	0	0	1	0	1	1	0
M02111:194:000000000-LT722:1:2105:29624:14415	1	1	0	0	0	0	0	0	0	0
M02111:194:000000000-LT722:1:2105:2962:14210	1	1	1	1	0	0	1	1	1	0
M02111:194:000000000-LT722:1:2105:29631:13901	1	1	1	0	0	1	0	1	0	0
M02111:194:000000000-LT722:1:2105:29631:13929	1	1	1	1	0	0	1	1	1	0
M02111:194:000000000-LT722:1:2105:29633:15157	1	1	1	1	1	0	0	0	0	0
M02111:194:000000000-LT722:1:2105:29638:15935	1	1	1	1	1	0	0	0	0	0
M02111:194:000000000-LT722:1:2105:2963:17747	1	1	1	1	1	0	0	0	0	0
M02111:194:000000000-LT722:1:2105:29643:14368	1	1	1	1	0	0	1	1	1	0
M02111:194:000000000-LT722:1:2105:29648:15124	1	1	1	1	1	0	0	0	0	0
M02111:194:000000000-LT722:1:2105:29649:14412	1	0	0	0	0	0	0	0	0	0
M02111:194:000000000-LT722:1:2105:2964:17678	1	1	1	1	0	0	0	0	0	0
M02111:194:000000000-LT722:1:2105:2964:17951	1	1	1	1	1	0	0	0	0	0
M02111:194:000000000-LT722:1:2105:2964:18596	1	0	0	0	0	0	0	0	0	0
M02111:194:000000000-LT722:1:2105:2964:20753	1	1	1	1	1	0	0	0	0	0
M02111:194:000000000-LT722:1:2105:29652:15250	1	1	0	0	0	0	0	0	0	0
M02111:194:000000000-LT722:1:2105:29652:16101	1	1	0	0	0	0	0	0	0	0
M02111:194:000000000-LT722:1:2105:29658:16051	1	1	1	1	0	0	0	0	0	0
M02111:194:000000000-LT722:1:2105:29661:16521	1	1	1	1	0	0	1	1	1	0
M02111:194:000000000-LT722:1:2105:29668:16167	1	1	1	0	0	1	0	1	0	0
M02111:194:000000000-LT722:1:2105:2966:19447	1	1	1	1	0	0	1	1	1	0
M02111:194:000000000-LT722:1:2105:29679:14351	1	1	1	1	0	0	1	1	1	0
M02111:194:000000000-LT722:1:2105:29680:16307	1	0	0	0	0	0	0	0	0	0
M02111:194:000000000-LT722:1:2105:29682:15390	1	1	1	1	0	0	1	1	1	0
M02111:194:000000000-LT722:1:2105:29691:15983	1	1	1	1	0	0	1	1	1	0
M02111:194:000000000-LT722:1:2105:29696:15398	1	1	1	1	1	0	0	0	0	0
M02111:194:000000000-LT722:1:2105:2969:14827	1	1	1	1	1	0	0	0	0	0
M02111:194:000000000-LT722:1:2105:2969:20119	1	1	1	1	1	0	0	0	0	0
M02111:194:000000000-LT722:1:2105:2969:20990	1	1	1	1	0	0	1	1	1	0
M02111:194:000000000-LT722:1:2105:2970:17340	1	1	1	1	1	0	0	0	0	0
M02111:194:000000000-LT722:1:2105:29711:14946	1	1	1	1	0	0	1	1	1	0
M02111:194:000000000-LT722:1:2105:2971:18119	1	1	1	1	1	0	0	0	0	0
M02111:194:000000000-LT722:1:2105:2972:12656	1	1	1	1	0	0	1	1	1	0
M02111:194:000000000-LT722:1:2105:2974:12434	1	1	1	1	0	0	0	0	0	0
M02111:194:000000000-LT722:1:2105:2974:15704	1	1	1	1	1	0	0	0	0	0
M02111:194:000000000-LT722:1:2105:2974:19186	1	1	1	1	0	0	1	1	1	0
M02111:194:000000000-LT722:1:2105:2975:13233	1	1	1	1	1	0	0	0	0	0
M02111:194:000000000-LT722:1:2105:2976:15771	1	1	1	1	0	0	1	1	1	0
M02111:194:000000000-LT722:1:2105:2976:17922	1	1	1	1	1	0	0	0	0	0
M02111:194:000000000-LT722:1:2105:2979:12691	1	1	0	0	0	0	0	0	0	0
M02111:194:000000000-LT722:1:2105:2980:16079	1	1	1	1	0	0	1	1	1	0
M02111:194:000000000-LT722:1:2105:2981:19002	1	1	1	1	0	0	1	1	1	0
M02111:194:000000000-LT722:1:2105:2981:19828	1	1	1	1	1	0	0	0	0	0
M02111:194:000000000-LT722:1:2105:2981:19884	1	1	0	0	0	0	0	0	0	0
M02111:194:000000000-LT722:1:2105:2984:14479	1	1	1	1	1	0	0	0	0	0
M02111:194:000000000-LT722:1:2105:2984:16109	1	1	1	1	1	0	0	0	0	0
M02111:194:000000000-LT722:1:2105:2985:13006	1	1	1	1	1	0	0	0	0	0
M02111:194:000000000-LT722:1:2105:2985:21027	1	1	0	0	0	0	0	0	0	0
M02111:194:000000000-LT722:1:2105:2986:14109	1	1	1	1	1	0	0	0	0	0
M02111:194:000000000-LT722:1:2105:2987:13872	1	1	1	1	0	0	1	1	1	0
M02111:194:000000000-LT722:1:2105:2987:19849	1	1	1	1	0	0	1	1	1	0
M02111:194:000000000-LT722:1:2105:2988:13381	1	1	1	1	1	0	0	0	0	0
M02111:194:000000000-LT722:1:2105:2988:13532	1	1	1	1	1	0	0	0	0	0
M02111:194:000000000-LT722:1:2105:2988:17388	1	1	1	0	0	1	0	1	0	0
M02111:194:000000000-LT722:1:2105:2989:10714	1	1	1	1	1	0	0	0	0	0
M02111:194:000000000-LT722:1:2105:2989:12843	1	1	0	0	0	0	0	0	0	0
M02111:194:000000000-LT722:1:2105:2990:17841	1	1	1	1	1	0	0	0	0	0
M02111:194:000000000-LT722:1:2105:2990:19930	1	1	1	1	0	0	0	0	0	0
M02111:194:000000000-LT722:1:2105:2991:11781	1	1	1	1	0	0	1	1	1	0
M02111:194:000000000-LT722:1:2105:2992:16292	1	1	1	0	0	1	0	1	0	0
M02111:194:000000000-LT722:1:2105:2993:15380	1	1	1	1	0	0	1	1	1	0
M02111:194:000000000-LT722:1:2105:2994:10793	1	1	1	1	1	0	0	0	0	0
M02111:194:000000000-LT722:1:2105:2994:17804	1	1	1	1	1	0	0	0	0	0
M02111:194:000000000-LT722:1:2105:2995:11475	1	1	1	1	0	0	1	1	1	0
M02111:194:000000000-LT722:1:2105:2995:15904	1	1	1	1	1	0	0	0	0	0
M02111:194:000000000-LT722:1:2105:2997:12493	1	1	1	1	0	0	1	1	1	0
M02111:194:000000000-LT722:1:2105:2997:18429	1	1	1	1	1	0	0	0	0	0
M02111:194:000000000-LT722:1:2105:2999:14773	1	1	1	1	1	0	0	0	0	0
M02111:194:000000000-LT722:1:2105:3001:10891	1	1	1	1	1	0	0	0	0	0
M02111:194:000000000-LT722:1:2105:3001:20413	1	1	1	1	1	0	0	0	0	0
M02111:194:000000000-LT722:1:2105:3002:16438	1	1	0	0	0	0	0	0	0	0
M02111:194:000000000-LT722:1:2105:3002:18235	1	1	1	1	0	0	1	1	1	0
M02111:194:000000000-LT722:1:2105:3003:12067	1	1	1	1	0	0	1	1	1	0
M02111:194:000000000-LT722:1:2105:3004:18341	1	1	1	0	0	1	0	1	0	0
M02111:194:000000000-LT722:1:2105:3008:18536	1	1	0	0	0	0	0	0	0	0
M02111:194:000000000-LT722:1:2105:3010:16380	1	1	1	1	1	0	0	0	0	0
M02111:194:000000000-LT722:1:2105:3010:19658	1	1	1	0	0	1	0	1	0	0
M02111:194:000000000-LT722:1:2105:3011:12373	1	1	1	1	1	0	0	0	0	0
M02111:194:000000000-LT722:1:2105:3011:16835	1	1	1	1	1	0	0	0	0	0
M02111:194:000000000-LT722:1:2105:3013:11748	1	1	1	1	1	0	0	0	0	0
M02111:194:000000000-LT722:1:2105:3013:17781	1	1	1	1	0	0	1	1	1	0
M02111:194:000000000-LT722:1:2105:3013:19867	1	1	1	1	1	0	0	0	0	0
M02111:194:000000000-LT722:1:2105:3013:20334	1	1	0	0	0	0	0	0	0	0
M02111:194:000000000-LT722:1:2105:3014:17883	1	1	1	1	0	0	1	1	1	0
M02111:194:000000000-LT722:1:2105:3016:19029	1	1	1	1	0	0	1	1	1	0
M02111:194:000000000-LT722:1:2105:3016:19259	1	1	1	1	1	0	0	0	0	0
M02111:194:000000000-LT722:1:2105:3016:21103	1	1	1	1	1	0	0	0	0	0
M02111:194:000000000-LT722:1:2105:3017:14870	1	1	1	1	1	0	0	0	0	0
M02111:194:000000000-LT722:1:2105:3018:11786	1	1	1	0	0	1	0	1	0	0
M02111:194:000000000-LT722:1:2105:3018:15963	1	1	1	1	1	0	0	0	0	0
M02111:194:000000000-LT722:1:2105:3019:10793	1	1	1	1	1	0	0	0	0	0
M02111:194:000000000-LT722:1:2105:3019:13979	1	1	1	1	0	0	1	1	1	0
M02111:194:000000000-LT722:1:2105:3019:20071	1	1	1	0	0	1	0	1	0	0
M02111:194:000000000-LT722:1:2105:3020:14207	1	1	1	1	1	0	0	0	0	0
M02111:194:000000000-LT722:1:2105:3020:20456	1	1	1	1	1	0	0	0	0	0
M02111:194:000000000-LT722:1:2105:3021:19888	1	1	1	1	0	0	1	1	1	0
M02111:194:000000000-LT722:1:2105:3022:16357	1	1	1	1	0	0	1	1	1	0
M02111:194:000000000-LT722:1:2105:3023:9646	1	1	1	1	0	0	1	1	1	0
M02111:194:000000000-LT722:1:2105:3025:16764	1	1	1	1	1	0	0	0	0	0
M02111:194:000000000-LT722:1:2105:3025:17666	1	1	1	1	1	0	0	0	0	0
M02111:194:000000000-LT722:1:2105:3026:12883	1	1	0	0	0	0	0	0	0	0
M02111:194:000000000-LT722:1:2105:3026:14842	1	1	1	1	0	0	0	0	0	0
M02111:194:000000000-LT722:1:2105:3027:10829	1	1	1	1	0	0	1	1	1	0
M02111:194:000000000-LT722:1:2105:3027:12426	1	1	0	0	0	0	0	0	0	0
M02111:194:000000000-LT722:1:2105:3028:11804	1	1	1	1	0	0	0	0	0	0
M02111:194:000000000-LT722:1:2105:3029:19147	1	1	1	1	0	0	1	1	1	0
M02111:194:000000000-LT722:1:2105:3030:21219	1	1	1	1	1	0	0	0	0	0
M02111:194:000000000-LT722:1:2105:3031:11840	1	1	1	1	1	0	0	0	0	0
M02111:194:000000000-LT722:1:2105:3032:10601	1	1	1	1	0	0	1	1	1	0
M02111:194:000000000-LT722:1:2105:3032:15876	1	1	1	1	1	0	0	0	0	0
M02111:194:000000000-LT722:1:2105:3032:18112	1	1	1	1	1	0	0	0	0	0
M02111:194:000000000-LT722:1:2105:3033:10116	1	1	1	1	0	0	1	1	1	0
M02111:194:000000000-LT722:1:2105:3033:17153	1	1	1	1	0	0	1	1	1	0
M02111:194:000000000-LT722:1:2105:3033:18192	1	1	1	0	0	1	0	1	0	0
M02111:194:000000000-LT722:1:2105:3035:13150	1	1	1	1	1	0	0	0	0	0
M02111:194:000000000-LT722:1:2105:3035:16523	1	1	1	1	1	0	0	0	0	0
M02111:194:000000000-LT722:1:2105:3035:17105	1	1	1	1	1	0	0	0	0	0
M02111:194:000000000-LT722:1:2105:3035:18781	1	1	1	1	1	0	0	0	0	0
M02111:194:000000000-LT722:1:2105:3035:18823	1	1	1	1	0	0	1	1	1	0
M02111:194:000000000-LT722:1:2105:3036:10975	1	1	1	1	0	0	1	1	1	0
M02111:194:000000000-LT722:1:2105:3037:12269	1	1	1	1	1	0	0	0	0	0
M02111:194:000000000-LT722:1:2105:3037:15938	1	1	1	1	1	0	0	0	0	0
M02111:194:000000000-LT722:1:2105:3037:9779	1	1	1	1	1	0	0	0	0	0
M02111:194:000000000-LT722:1:2105:3038:14370	1	1	1	1	1	0	0	0	0	0
M02111:194:000000000-LT722:1:2105:3039:11463	1	1	0	0	0	0	0	0	0	0
M02111:194:000000000-LT722:1:2105:3039:15657	1	1	1	1	1	0	0	0	0	0
M02111:194:000000000-LT722:1:2105:3039:18168	1	1	1	1	0	0	1	1	1	0
M02111:194:000000000-LT722:1:2105:3039:18558	1	1	1	1	0	0	1	1	1	0
M02111:194:000000000-LT722:1:2105:3040:15177	1	1	1	0	0	1	0	1	0	0
M02111:194:000000000-LT722:1:2105:3040:17717	1	1	1	1	0	0	1	1	1	0
M02111:194:000000000-LT722:1:2105:3040:18436	1	1	1	1	0	0	1	1	1	0
M02111:194:000000000-LT722:1:2105:3041:21108	1	1	1	1	0	0	1	1	1	0
M02111:194:000000000-LT722:1:2105:3042:15994	1	1	1	1	1	0	0	0	0	0
M02111:194:000000000-LT722:1:2105:3043:10892	1	1	1	1	0	0	1	1	1	0
M02111:194:000000000-LT722:1:2105:3043:14421	1	1	1	1	0	0	1	1	1	0
M02111:194:000000000-LT722:1:2105:3043:18384	1	1	1	1	1	0	0	0	0	0
M02111:194:000000000-LT722:1:2105:3043:20277	1	1	1	1	1	0	0	0	0	0
M02111:194:000000000-LT722:1:2105:3044:14187	1	1	1	1	0	0	1	1	1	0
M02111:194:000000000-LT722:1:2105:3045:16160	1	1	1	1	1	0	0	0	0	0
M02111:194:000000000-LT722:1:2105:3046:12183	1	1	1	1	0	0	1	1	1	0
M02111:194:000000000-LT722:1:2105:3046:18893	1	1	0	0	0	0	0	0	0	0
M02111:194:000000000-LT722:1:2105:3046:20115	1	1	1	1	1	0	0	0	0	0
M02111:194:000000000-LT722:1:2105:3047:15748	1	1	1	1	1	0	0	0	0	0
M02111:194:000000000-LT722:1:2105:3047:19490	1	1	1	1	1	0	0	0	0	0
M02111:194:000000000-LT722:1:2105:3047:19971	1	1	1	0	0	1	0	1	1	0
M02111:194:000000000-LT722:1:2105:3048:9718	1	1	1	1	0	0	1	1	1	0
M02111:194:000000000-LT722:1:2105:3049:20965	1	1	1	1	1	0	0	0	0	0
M02111:194:000000000-LT722:1:2105:3050:17585	1	1	1	0	0	1	0	1	1	0
M02111:194:000000000-LT722:1:2105:3050:9508	1	1	1	1	1	0	0	0	0	0
M02111:194:000000000-LT722:1:2105:3051:17732	1	1	1	1	0	0	1	1	1	0
M02111:194:000000000-LT722:1:2105:3053:17083	1	1	1	1	1	0	0	0	0	0
M02111:194:000000000-LT722:1:2105:3054:9674	1	1	1	1	1	0	0	0	0	0
M02111:194:000000000-LT722:1:2105:3055:10795	1	1	1	1	0	0	1	1	1	0
M02111:194:000000000-LT722:1:2105:3055:11626	1	1	1	1	0	0	1	1	1	0
M02111:194:000000000-LT722:1:2105:3056:15697	1	1	1	0	0	1	0	1	0	0
M02111:194:000000000-LT722:1:2105:3056:19587	1	1	1	1	0	0	1	1	1	0
M02111:194:000000000-LT722:1:2105:3056:21166	1	1	1	1	1	0	0	0	0	0
M02111:194:000000000-LT722:1:2105:3058:12646	1	1	1	1	1	0	0	0	0	0
M02111:194:000000000-LT722:1:2105:3058:19351	1	1	1	1	1	0	0	0	0	0
M02111:194:000000000-LT722:1:2105:3058:19741	1	1	1	0	0	1	0	1	0	0
M02111:194:000000000-LT722:1:2105:3058:20196	1	1	1	1	0	0	1	1	1	0
M02111:194:000000000-LT722:1:2105:3059:18746	1	1	1	1	0	0	1	1	1	0
M02111:194:000000000-LT722:1:2105:3059:18939	1	1	1	1	0	0	1	1	1	0
M02111:194:000000000-LT722:1:2105:3060:15448	1	1	1	0	0	1	0	1	0	0
M02111:194:000000000-LT722:1:2105:3061:10629	1	1	1	1	0	0	1	1	1	0
M02111:194:000000000-LT722:1:2105:3061:16039	1	1	1	0	0	1	0	1	0	0
M02111:194:000000000-LT722:1:2105:3062:12498	1	1	1	1	1	0	0	0	0	0
M02111:194:000000000-LT722:1:2105:3062:17444	1	1	1	1	1	0	0	0	0	0
M02111:194:000000000-LT722:1:2105:3063:16915	1	1	0	0	0	0	0	0	0	0
M02111:194:000000000-LT722:1:2105:3063:21233	1	1	1	1	0	0	1	1	1	0
M02111:194:000000000-LT722:1:2105:3064:11054	1	1	1	1	1	0	0	0	0	0
M02111:194:000000000-LT722:1:2105:3064:12355	1	1	1	0	0	1	0	1	0	0
M02111:194:000000000-LT722:1:2105:3064:20489	1	1	1	1	1	0	0	0	0	0
M02111:194:000000000-LT722:1:2105:3064:9987	1	1	1	1	1	0	0	0	0	0
M02111:194:000000000-LT722:1:2105:3065:13814	1	1	1	1	0	0	1	1	1	0
M02111:194:000000000-LT722:1:2105:3065:9345	1	1	1	0	0	1	0	1	0	0
M02111:194:000000000-LT722:1:2105:3066:19804	1	1	1	1	1	0	0	0	0	0
M02111:194:000000000-LT722:1:2105:3067:19483	1	1	1	1	0	0	1	1	1	0
M02111:194:000000000-LT722:1:2105:3069:17517	1	1	1	1	1	0	0	0	0	0
M02111:194:000000000-LT722:1:2105:3070:20685	1	1	1	1	1	0	0	0	0	0
M02111:194:000000000-LT722:1:2105:3070:21276	1	1	0	0	0	0	0	0	0	0
M02111:194:000000000-LT722:1:2105:3072:10433	1	1	1	1	0	0	0	0	0	0
M02111:194:000000000-LT722:1:2105:3072:19710	1	1	1	1	0	0	1	1	1	0
M02111:194:000000000-LT722:1:2105:3075:18361	1	1	1	1	1	0	0	0	0	0
M02111:194:000000000-LT722:1:2105:3075:20837	1	1	1	1	1	0	0	0	0	0
M02111:194:000000000-LT722:1:2105:3076:15301	1	1	1	1	1	0	0	0	0	0
M02111:194:000000000-LT722:1:2105:3076:16857	1	1	1	1	1	0	0	0	0	0
M02111:194:000000000-LT722:1:2105:3076:20323	1	1	1	1	0	0	1	1	1	0
M02111:194:000000000-LT722:1:2105:3078:15909	1	1	1	0	0	1	0	1	0	0
M02111:194:000000000-LT722:1:2105:3078:19496	1	1	1	1	1	0	0	0	0	0
M02111:194:000000000-LT722:1:2105:3079:18382	1	1	1	1	1	0	0	0	0	0
M02111:194:000000000-LT722:1:2105:3081:14936	1	1	1	1	1	0	0	0	0	0
M02111:194:000000000-LT722:1:2105:3081:20755	1	1	1	1	1	0	0	0	0	0
M02111:194:000000000-LT722:1:2105:3082:12630	1	1	1	1	1	0	0	0	0	0
M02111:194:000000000-LT722:1:2105:3083:14377	1	1	1	1	1	0	0	0	0	0
M02111:194:000000000-LT722:1:2105:3083:16814	1	1	1	1	1	0	0	0	0	0
M02111:194:000000000-LT722:1:2105:3084:12206	1	1	1	1	0	0	1	1	1	0
M02111:194:000000000-LT722:1:2105:3085:15520	1	1	1	1	1	0	0	0	0	0
M02111:194:000000000-LT722:1:2105:3086:10420	1	1	1	1	1	0	0	0	0	0
M02111:194:000000000-LT722:1:2105:3086:14149	1	1	1	1	1	0	0	0	0	0
M02111:194:000000000-LT722:1:2105:3086:15820	1	1	1	1	1	0	0	0	0	0
M02111:194:000000000-LT722:1:2105:3086:20932	1	1	0	0	0	0	0	0	0	0
M02111:194:000000000-LT722:1:2105:3087:14541	1	1	1	1	0	0	1	1	1	0
M02111:194:000000000-LT722:1:2105:3087:18571	1	1	1	1	1	0	0	0	0	0
M02111:194:000000000-LT722:1:2105:3087:20595	1	1	1	1	1	0	0	0	0	0
M02111:194:000000000-LT722:1:2105:3088:11139	1	1	0	0	0	0	0	0	0	0
M02111:194:000000000-LT722:1:2105:3091:19540	1	1	1	1	0	0	1	1	1	0
M02111:194:000000000-LT722:1:2105:3092:12742	1	1	1	1	0	0	0	0	0	0
M02111:194:000000000-LT722:1:2105:3092:13189	1	1	1	1	0	0	1	1	1	0
M02111:194:000000000-LT722:1:2105:3092:14274	1	1	1	1	0	0	1	1	1	0
M02111:194:000000000-LT722:1:2105:3092:19365	1	1	1	1	1	0	0	0	0	0
M02111:194:000000000-LT722:1:2105:3093:11327	1	1	1	1	0	0	1	1	1	0
M02111:194:000000000-LT722:1:2105:3093:19341	1	1	1	1	1	0	0	0	0	0
M02111:194:000000000-LT722:1:2105:3094:10993	1	1	1	1	0	0	1	1	1	0
M02111:194:000000000-LT722:1:2105:3095:11415	1	1	1	1	1	0	0	0	0	0
M02111:194:000000000-LT722:1:2105:3095:13470	1	1	1	1	1	0	0	0	0	0
M02111:194:000000000-LT722:1:2105:3096:18444	1	1	1	1	1	0	0	0	0	0
M02111:194:000000000-LT722:1:2105:3099:10705	1	1	1	1	0	0	1	1	1	0
M02111:194:000000000-LT722:1:2105:3099:14528	1	1	1	1	1	0	0	0	0	0
M02111:194:000000000-LT722:1:2105:3099:17733	1	1	1	1	1	0	0	0	0	0
M02111:194:000000000-LT722:1:2105:3099:17902	1	1	1	1	1	0	0	0	0	0
M02111:194:000000000-LT722:1:2105:3099:20229	1	1	1	0	0	1	0	1	0	0
M02111:194:000000000-LT722:1:2105:3100:13370	1	1	1	1	1	0	0	0	0	0
M02111:194:000000000-LT722:1:2105:3100:18356	1	1	1	1	1	0	0	0	0	0
M02111:194:000000000-LT722:1:2105:3100:20751	1	1	1	1	1	0	0	0	0	0
M02111:194:000000000-LT722:1:2105:3101:13844	1	1	0	0	0	0	0	0	0	0
M02111:194:000000000-LT722:1:2105:3101:19126	1	1	1	1	0	0	1	1	1	0
M02111:194:000000000-LT722:1:2105:3102:16374	1	1	1	0	0	1	0	1	0	0
M02111:194:000000000-LT722:1:2105:3102:17073	1	1	1	1	1	0	0	0	0	0
M02111:194:000000000-LT722:1:2105:3103:10929	1	1	1	1	0	0	1	1	1	0
M02111:194:000000000-LT722:1:2105:3103:17748	1	1	1	1	0	0	1	1	1	0
M02111:194:000000000-LT722:1:2105:3103:17820	1	1	1	1	0	0	1	1	1	0
M02111:194:000000000-LT722:1:2105:3104:10018	1	1	1	1	1	0	0	0	0	0
M02111:194:000000000-LT722:1:2105:3104:11397	1	1	1	1	1	0	0	0	0	0
M02111:194:000000000-LT722:1:2105:3104:13454	1	1	1	1	1	0	0	0	0	0
M02111:194:000000000-LT722:1:2105:3105:10760	1	1	1	1	1	0	0	0	0	0
M02111:194:000000000-LT722:1:2105:3106:12827	1	1	1	1	1	0	0	0	0	0
M02111:194:000000000-LT722:1:2105:3106:17512	1	1	1	0	0	1	0	1	0	0
M02111:194:000000000-LT722:1:2105:3107:10427	1	1	1	1	0	0	1	1	1	0
M02111:194:000000000-LT722:1:2105:3107:11202	1	1	1	1	0	0	1	1	1	0
M02111:194:000000000-LT722:1:2105:3107:20478	1	1	1	0	0	1	0	1	0	0
M02111:194:000000000-LT722:1:2105:3108:20798	1	1	1	1	1	0	0	0	0	0
M02111:194:000000000-LT722:1:2105:3109:11081	1	1	1	1	0	0	1	1	1	0
M02111:194:000000000-LT722:1:2105:3109:15126	1	1	1	1	1	0	0	0	0	0
M02111:194:000000000-LT722:1:2105:3109:9574	1	1	1	0	0	1	0	1	0	0
M02111:194:000000000-LT722:1:2105:3111:13533	1	1	1	1	0	0	1	1	1	0
M02111:194:000000000-LT722:1:2105:3111:15667	1	1	1	1	1	0	0	0	0	0
M02111:194:000000000-LT722:1:2105:3112:13286	1	1	1	1	1	0	0	0	0	0
M02111:194:000000000-LT722:1:2105:3112:14901	1	1	1	1	1	0	0	0	0	0
M02111:194:000000000-LT722:1:2105:3114:13767	1	1	1	1	1	0	0	0	0	0
M02111:194:000000000-LT722:1:2105:3116:13488	1	1	1	1	1	0	0	0	0	0
M02111:194:000000000-LT722:1:2105:3118:15140	1	1	1	0	0	1	0	1	0	0
M02111:194:000000000-LT722:1:2105:3119:9291	1	1	1	1	1	0	0	0	0	0
M02111:194:000000000-LT722:1:2105:3120:11313	1	1	1	0	0	1	0	1	0	0
M02111:194:000000000-LT722:1:2105:3120:11377	1	1	1	1	0	0	0	0	0	0
M02111:194:000000000-LT722:1:2105:3120:12633	1	1	1	1	1	0	0	0	0	0
M02111:194:000000000-LT722:1:2105:3120:18847	1	1	1	1	1	0	0	0	0	0
M02111:194:000000000-LT722:1:2105:3120:19547	1	1	1	1	0	0	1	1	1	0
M02111:194:000000000-LT722:1:2105:3121:16985	1	1	1	1	1	0	0	0	0	0
M02111:194:000000000-LT722:1:2105:3121:21238	1	1	0	0	0	0	0	0	0	0
M02111:194:000000000-LT722:1:2105:3121:9461	1	1	1	1	0	0	1	1	1	0
M02111:194:000000000-LT722:1:2105:3122:11624	1	1	1	1	0	0	1	1	1	0
M02111:194:000000000-LT722:1:2105:3123:14236	1	1	1	1	0	0	1	1	1	0
M02111:194:000000000-LT722:1:2105:3123:9440	1	1	0	0	0	0	0	0	0	0
M02111:194:000000000-LT722:1:2105:3123:9805	1	1	1	1	1	0	0	0	0	0
M02111:194:000000000-LT722:1:2105:3124:14694	1	1	1	1	1	0	0	0	0	0
M02111:194:000000000-LT722:1:2105:3125:10162	1	0	0	0	0	0	0	0	0	0
M02111:194:000000000-LT722:1:2105:3126:18429	1	1	1	1	1	0	0	0	0	0
M02111:194:000000000-LT722:1:2105:3127:18206	1	1	1	1	0	0	1	1	1	0
M02111:194:000000000-LT722:1:2105:3128:11474	1	1	1	0	0	1	0	1	0	0
M02111:194:000000000-LT722:1:2105:3130:11232	1	1	1	1	1	0	0	0	0	0
M02111:194:000000000-LT722:1:2105:3130:15478	1	1	1	1	0	0	1	1	1	0
M02111:194:000000000-LT722:1:2105:3130:9533	1	1	1	1	1	0	0	0	0	0
M02111:194:000000000-LT722:1:2105:3131:18498	1	1	1	1	1	0	0	0	0	0
M02111:194:000000000-LT722:1:2105:3131:9864	1	1	1	1	0	0	1	1	1	0
M02111:194:000000000-LT722:1:2105:3132:12137	1	1	1	1	0	0	1	1	1	0
M02111:194:000000000-LT722:1:2105:3132:18341	1	1	1	1	1	0	0	0	0	0
M02111:194:000000000-LT722:1:2105:3133:13058	1	1	1	1	0	0	1	1	1	0
M02111:194:000000000-LT722:1:2105:3134:17970	1	1	1	0	0	1	0	1	0	0
M02111:194:000000000-LT722:1:2105:3134:19552	1	1	1	1	1	0	0	0	0	0
M02111:194:000000000-LT722:1:2105:3135:11738	1	1	1	1	1	0	0	0	0	0
M02111:194:000000000-LT722:1:2105:3135:13718	1	1	0	0	0	0	0	0	0	0
M02111:194:000000000-LT722:1:2105:3135:17438	1	1	1	1	1	0	0	0	0	0
M02111:194:000000000-LT722:1:2105:3135:19881	1	1	1	1	0	0	1	1	1	0
M02111:194:000000000-LT722:1:2105:3136:18443	1	1	1	1	1	0	0	0	0	0
M02111:194:000000000-LT722:1:2105:3137:10068	1	1	1	1	1	0	0	0	0	0
M02111:194:000000000-LT722:1:2105:3137:14717	1	1	1	1	0	0	1	1	1	0
M02111:194:000000000-LT722:1:2105:3137:15596	1	1	1	1	1	0	0	0	0	0
M02111:194:000000000-LT722:1:2105:3137:17084	1	1	1	1	1	0	0	0	0	0
M02111:194:000000000-LT722:1:2105:3137:9843	1	1	1	1	1	0	0	0	0	0
M02111:194:000000000-LT722:1:2105:3138:10488	1	1	1	1	0	0	1	1	1	0
M02111:194:000000000-LT722:1:2105:3138:12964	1	1	1	1	1	0	0	0	0	0
M02111:194:000000000-LT722:1:2105:3138:15736	1	1	1	1	0	0	1	1	1	0
M02111:194:000000000-LT722:1:2105:3140:17166	1	1	1	1	0	0	1	1	1	0
M02111:194:000000000-LT722:1:2105:3140:20313	1	1	1	0	0	1	0	1	0	0
M02111:194:000000000-LT722:1:2105:3141:15383	1	1	0	0	0	0	0	0	0	0
M02111:194:000000000-LT722:1:2105:3141:16835	1	1	1	1	0	0	1	1	1	0
M02111:194:000000000-LT722:1:2105:3141:16965	1	1	0	0	0	0	0	0	0	0
M02111:194:000000000-LT722:1:2105:3142:11089	1	1	1	1	1	0	0	0	0	0
M02111:194:000000000-LT722:1:2105:3142:15819	1	1	1	1	1	0	0	0	0	0
M02111:194:000000000-LT722:1:2105:3142:17593	1	1	1	1	1	0	0	0	0	0
M02111:194:000000000-LT722:1:2105:3142:21188	1	1	1	1	1	0	0	0	0	0
M02111:194:000000000-LT722:1:2105:3143:11528	1	1	1	1	0	0	1	1	1	0
M02111:194:000000000-LT722:1:2105:3144:12101	1	1	1	1	1	0	0	0	0	0
M02111:194:000000000-LT722:1:2105:3144:15103	1	1	1	1	1	0	0	0	0	0
M02111:194:000000000-LT722:1:2105:3145:10137	1	1	1	1	1	0	0	0	0	0
M02111:194:000000000-LT722:1:2105:3145:21298	1	1	1	1	1	0	0	0	0	0
M02111:194:000000000-LT722:1:2105:3145:9396	1	1	1	1	0	0	1	1	1	0
M02111:194:000000000-LT722:1:2105:3146:11040	1	1	0	0	0	0	0	0	0	0
M02111:194:000000000-LT722:1:2105:3146:20366	1	1	1	1	0	0	1	1	1	0
M02111:194:000000000-LT722:1:2105:3147:19630	1	1	1	1	0	0	1	1	1	0
M02111:194:000000000-LT722:1:2105:3148:15575	1	1	0	0	0	0	0	0	0	0
M02111:194:000000000-LT722:1:2105:3148:18736	1	1	1	1	0	0	1	1	1	0
M02111:194:000000000-LT722:1:2105:3149:11162	1	1	1	1	0	0	0	0	0	0
M02111:194:000000000-LT722:1:2105:3149:16207	1	1	1	1	1	0	0	0	0	0
M02111:194:000000000-LT722:1:2105:3150:14372	1	1	1	1	0	0	1	1	1	0
M02111:194:000000000-LT722:1:2105:3150:20979	1	1	0	0	0	0	0	0	0	0
M02111:194:000000000-LT722:1:2105:3151:12133	1	1	0	0	0	0	0	0	0	0
M02111:194:000000000-LT722:1:2105:3151:12453	1	1	1	1	1	0	0	0	0	0
M02111:194:000000000-LT722:1:2105:3151:13513	1	1	1	1	0	0	1	1	1	0
M02111:194:000000000-LT722:1:2105:3152:18410	1	1	1	1	1	0	0	0	0	0
M02111:194:000000000-LT722:1:2105:3154:20804	1	1	1	1	1	0	0	0	0	0
M02111:194:000000000-LT722:1:2105:3155:12061	1	1	1	1	1	0	0	0	0	0
M02111:194:000000000-LT722:1:2105:3155:15953	1	1	1	1	1	0	0	0	0	0
M02111:194:000000000-LT722:1:2105:3155:17854	1	1	1	1	1	0	0	0	0	0
M02111:194:000000000-LT722:1:2105:3156:16342	1	1	1	1	1	0	0	0	0	0
M02111:194:000000000-LT722:1:2105:3156:20326	1	1	1	1	1	0	0	0	0	0
M02111:194:000000000-LT722:1:2105:3156:20843	1	1	1	1	1	0	0	0	0	0
M02111:194:000000000-LT722:1:2105:3157:16154	1	1	1	1	1	0	0	0	0	0
M02111:194:000000000-LT722:1:2105:3157:17285	1	1	1	1	1	0	0	0	0	0
M02111:194:000000000-LT722:1:2105:3158:17624	1	1	0	0	0	0	0	0	0	0
M02111:194:000000000-LT722:1:2105:3160:10877	1	1	1	1	1	0	0	0	0	0
M02111:194:000000000-LT722:1:2105:3160:16569	1	1	1	1	1	0	0	0	0	0
M02111:194:000000000-LT722:1:2105:3160:9373	1	1	1	0	0	1	0	1	0	0
M02111:194:000000000-LT722:1:2105:3160:9926	1	1	1	1	1	0	0	0	0	0
M02111:194:000000000-LT722:1:2105:3161:11736	1	1	1	1	1	0	0	0	0	0
M02111:194:000000000-LT722:1:2105:3161:16836	1	1	1	1	0	0	1	1	1	0
M02111:194:000000000-LT722:1:2105:3162:11764	1	1	1	1	0	0	1	1	1	0
M02111:194:000000000-LT722:1:2105:3162:13495	1	1	1	1	1	0	0	0	0	0
M02111:194:000000000-LT722:1:2105:3163:15702	1	1	1	1	1	0	0	0	0	0
M02111:194:000000000-LT722:1:2105:3164:10137	1	1	0	0	0	0	0	0	0	0
M02111:194:000000000-LT722:1:2105:3164:10466	1	1	1	1	1	0	0	0	0	0
M02111:194:000000000-LT722:1:2105:3164:18627	1	1	1	1	0	0	1	1	1	0
M02111:194:000000000-LT722:1:2105:3167:18007	1	1	1	0	0	1	0	1	0	0
M02111:194:000000000-LT722:1:2105:3168:15351	1	1	1	1	1	0	0	0	0	0
M02111:194:000000000-LT722:1:2105:3168:16363	1	1	1	1	1	0	0	0	0	0
M02111:194:000000000-LT722:1:2105:3170:10486	1	1	1	1	1	0	0	0	0	0
M02111:194:000000000-LT722:1:2105:3172:18177	1	1	1	0	0	1	0	1	0	0
M02111:194:000000000-LT722:1:2105:3172:19819	1	1	1	1	0	0	1	1	1	0
M02111:194:000000000-LT722:1:2105:3173:15859	1	1	1	1	1	0	0	0	0	0
M02111:194:000000000-LT722:1:2105:3174:19799	1	1	1	1	1	0	0	0	0	0
M02111:194:000000000-LT722:1:2105:3177:10688	1	1	1	1	0	0	0	0	0	0
M02111:194:000000000-LT722:1:2105:3177:11386	1	1	1	1	1	0	0	0	0	0
M02111:194:000000000-LT722:1:2105:3178:19766	1	1	1	1	1	0	0	0	0	0
M02111:194:000000000-LT722:1:2105:3179:10199	1	1	1	1	0	0	1	1	1	0
M02111:194:000000000-LT722:1:2105:3179:14475	1	1	1	1	1	0	0	0	0	0
M02111:194:000000000-LT722:1:2105:3179:16080	1	1	1	1	1	0	0	0	0	0
M02111:194:000000000-LT722:1:2105:3180:11728	1	1	1	1	0	0	1	1	1	0
M02111:194:000000000-LT722:1:2105:3181:18188	1	1	1	1	1	0	0	0	0	0
M02111:194:000000000-LT722:1:2105:3181:19183	1	1	1	1	1	0	0	0	0	0
M02111:194:000000000-LT722:1:2105:3181:9294	1	1	1	1	0	0	1	1	1	0
M02111:194:000000000-LT722:1:2105:3182:20408	1	1	1	1	1	0	0	0	0	0
M02111:194:000000000-LT722:1:2105:3182:9240	1	1	1	1	1	0	0	0	0	0
M02111:194:000000000-LT722:1:2105:3183:13282	1	1	1	1	1	0	0	0	0	0
M02111:194:000000000-LT722:1:2105:3183:16975	1	1	1	0	0	1	0	1	0	0
M02111:194:000000000-LT722:1:2105:3183:17478	1	1	1	1	0	0	1	1	1	0
M02111:194:000000000-LT722:1:2105:3184:19292	1	1	1	1	1	0	0	0	0	0
M02111:194:000000000-LT722:1:2105:3184:21190	1	1	1	1	0	0	0	0	0	0
M02111:194:000000000-LT722:1:2105:3185:10044	1	1	1	1	1	0	0	0	0	0
M02111:194:000000000-LT722:1:2105:3186:12268	1	1	1	1	1	0	0	0	0	0
M02111:194:000000000-LT722:1:2105:3186:15899	1	1	1	1	1	0	0	0	0	0
M02111:194:000000000-LT722:1:2105:3186:16267	1	1	1	1	0	0	1	1	1	0
M02111:194:000000000-LT722:1:2105:3186:18767	1	1	1	1	1	0	0	0	0	0
M02111:194:000000000-LT722:1:2105:3186:19573	1	1	1	1	0	0	1	1	1	0
M02111:194:000000000-LT722:1:2105:3187:10466	1	1	1	1	1	0	0	0	0	0
M02111:194:000000000-LT722:1:2105:3187:15622	1	1	1	0	0	1	0	1	0	0
M02111:194:000000000-LT722:1:2105:3187:17745	1	1	1	1	1	0	0	0	0	0
M02111:194:000000000-LT722:1:2105:3189:12282	1	1	1	1	1	0	0	0	0	0
M02111:194:000000000-LT722:1:2105:3192:10528	1	1	1	1	1	0	0	0	0	0
M02111:194:000000000-LT722:1:2105:3192:13944	1	1	1	1	0	0	1	1	1	0
M02111:194:000000000-LT722:1:2105:3193:16854	1	1	1	1	1	0	0	0	0	0
M02111:194:000000000-LT722:1:2105:3193:17321	1	1	1	1	0	0	1	1	1	0
M02111:194:000000000-LT722:1:2105:3193:20721	1	1	0	0	0	0	0	0	0	0
M02111:194:000000000-LT722:1:2105:3194:17616	1	1	1	1	0	0	1	1	1	0
M02111:194:000000000-LT722:1:2105:3196:16625	1	1	1	1	1	0	0	0	0	0
M02111:194:000000000-LT722:1:2105:3198:13183	1	1	1	1	1	0	0	0	0	0
M02111:194:000000000-LT722:1:2105:3200:11438	1	1	1	1	1	0	0	0	0	0
M02111:194:000000000-LT722:1:2105:3200:19885	1	1	1	1	0	0	1	1	1	0
M02111:194:000000000-LT722:1:2105:3200:20617	1	1	0	0	0	0	0	0	0	0
M02111:194:000000000-LT722:1:2105:3201:19085	1	1	1	1	1	0	0	0	0	0
M02111:194:000000000-LT722:1:2105:3201:20054	1	1	1	1	1	0	0	0	0	0
M02111:194:000000000-LT722:1:2105:3202:16321	1	1	1	1	1	0	0	0	0	0
M02111:194:000000000-LT722:1:2105:3203:11644	1	1	1	1	1	0	0	0	0	0
M02111:194:000000000-LT722:1:2105:3203:12440	1	1	1	0	0	1	0	1	0	0
M02111:194:000000000-LT722:1:2105:3203:13712	1	1	1	1	0	0	1	1	1	0
M02111:194:000000000-LT722:1:2105:3204:10541	1	1	1	1	0	0	1	1	1	0
M02111:194:000000000-LT722:1:2105:3204:13817	1	1	1	1	1	0	0	0	0	0
M02111:194:000000000-LT722:1:2105:3206:14690	1	1	1	1	1	0	0	0	0	0
M02111:194:000000000-LT722:1:2105:3206:18764	1	1	1	1	0	0	0	0	0	0
M02111:194:000000000-LT722:1:2105:3206:9469	1	1	1	1	1	0	0	0	0	0
M02111:194:000000000-LT722:1:2105:3207:19685	1	1	1	0	0	1	0	1	0	0
M02111:194:000000000-LT722:1:2105:3208:12510	1	1	1	0	0	1	0	1	0	0
M02111:194:000000000-LT722:1:2105:3208:17632	1	1	1	1	1	0	0	0	0	0
M02111:194:000000000-LT722:1:2105:3208:20206	1	1	1	1	0	0	1	1	1	0
M02111:194:000000000-LT722:1:2105:3209:11056	1	1	1	1	1	0	0	0	0	0
M02111:194:000000000-LT722:1:2105:3209:18586	1	1	1	1	0	0	1	1	1	0
M02111:194:000000000-LT722:1:2105:3210:13753	1	1	1	1	0	0	1	1	1	0
M02111:194:000000000-LT722:1:2105:3210:14079	1	1	1	1	0	0	1	1	1	0
M02111:194:000000000-LT722:1:2105:3211:15722	1	1	1	1	1	0	0	0	0	0
M02111:194:000000000-LT722:1:2105:3212:13466	1	1	1	1	0	0	1	1	1	0
M02111:194:000000000-LT722:1:2105:3212:9971	1	1	1	1	1	0	0	0	0	0
M02111:194:000000000-LT722:1:2105:3213:16655	1	1	1	1	1	0	0	0	0	0
M02111:194:000000000-LT722:1:2105:3214:10583	1	1	1	1	0	0	1	1	1	0
M02111:194:000000000-LT722:1:2105:3214:13729	1	1	1	1	1	0	0	0	0	0
M02111:194:000000000-LT722:1:2105:3214:17002	1	1	1	1	1	0	0	0	0	0
M02111:194:000000000-LT722:1:2105:3218:12452	1	1	1	1	1	0	0	0	0	0
M02111:194:000000000-LT722:1:2105:3218:14149	1	1	1	1	0	0	1	1	1	0
M02111:194:000000000-LT722:1:2105:3219:15563	1	1	1	1	1	0	0	0	0	0
M02111:194:000000000-LT722:1:2105:3219:15604	1	1	1	0	0	1	0	1	0	0
M02111:194:000000000-LT722:1:2105:3220:20220	1	1	0	0	0	0	0	0	0	0
M02111:194:000000000-LT722:1:2105:3221:19456	1	1	1	1	1	0	0	0	0	0
M02111:194:000000000-LT722:1:2105:3222:18516	1	1	1	1	1	0	0	0	0	0
M02111:194:000000000-LT722:1:2105:3223:19799	1	1	1	1	1	0	0	0	0	0
M02111:194:000000000-LT722:1:2105:3223:20710	1	1	1	1	0	0	1	1	1	0
M02111:194:000000000-LT722:1:2105:3223:9417	1	1	1	1	1	0	0	0	0	0
M02111:194:000000000-LT722:1:2105:3224:14910	1	1	1	0	0	1	0	1	0	0
M02111:194:000000000-LT722:1:2105:3224:19057	1	1	0	0	0	0	0	0	0	0
M02111:194:000000000-LT722:1:2105:3225:19401	1	1	1	1	0	0	1	1	1	0
M02111:194:000000000-LT722:1:2105:3226:10251	1	1	1	1	1	0	0	0	0	0
M02111:194:000000000-LT722:1:2105:3231:10761	1	1	0	0	0	0	0	0	0	0
M02111:194:000000000-LT722:1:2105:3231:18195	1	1	1	1	1	0	0	0	0	0
M02111:194:000000000-LT722:1:2105:3231:18773	1	1	0	0	0	0	0	0	0	0
M02111:194:000000000-LT722:1:2105:3232:12168	1	1	1	1	1	0	0	0	0	0
M02111:194:000000000-LT722:1:2105:3232:9740	1	1	0	0	0	0	0	0	0	0
M02111:194:000000000-LT722:1:2105:3233:17288	1	1	0	0	0	0	0	0	0	0
M02111:194:000000000-LT722:1:2105:3235:12862	1	1	1	1	1	0	0	0	0	0
M02111:194:000000000-LT722:1:2105:3236:16284	1	1	1	1	1	0	0	0	0	0
M02111:194:000000000-LT722:1:2105:3237:11949	1	1	1	1	1	0	0	0	0	0
M02111:194:000000000-LT722:1:2105:3237:21205	1	1	1	1	1	0	0	0	0	0
M02111:194:000000000-LT722:1:2105:3239:16392	1	1	1	0	0	1	0	1	0	0
M02111:194:000000000-LT722:1:2105:3239:20721	1	1	1	1	1	0	0	0	0	0
M02111:194:000000000-LT722:1:2105:3240:13477	1	1	1	1	1	0	0	0	0	0
M02111:194:000000000-LT722:1:2105:3240:14450	1	1	1	1	0	0	1	1	1	0
M02111:194:000000000-LT722:1:2105:3240:15141	1	1	1	0	0	1	0	1	0	0
M02111:194:000000000-LT722:1:2105:3241:18722	1	1	1	1	0	0	1	1	1	0
M02111:194:000000000-LT722:1:2105:3242:12467	1	1	1	1	0	0	1	1	1	0
M02111:194:000000000-LT722:1:2105:3242:14208	1	1	1	1	0	0	1	1	1	0
M02111:194:000000000-LT722:1:2105:3242:14940	1	1	0	0	0	0	0	0	0	0
M02111:194:000000000-LT722:1:2105:3242:17322	1	1	1	1	0	0	1	1	1	0
M02111:194:000000000-LT722:1:2105:3243:12749	1	1	1	1	1	0	0	0	0	0
M02111:194:000000000-LT722:1:2105:3243:20998	1	1	1	1	0	0	1	1	1	0
M02111:194:000000000-LT722:1:2105:3244:17005	1	1	1	1	1	0	0	0	0	0
M02111:194:000000000-LT722:1:2105:3245:13805	1	1	1	1	1	0	0	0	0	0
M02111:194:000000000-LT722:1:2105:3245:13904	1	1	1	0	0	1	0	1	1	0
M02111:194:000000000-LT722:1:2105:3247:12599	1	1	1	1	0	0	1	1	1	0
M02111:194:000000000-LT722:1:2105:3248:13396	1	1	1	1	0	0	1	1	1	0
M02111:194:000000000-LT722:1:2105:3248:17300	1	1	1	1	0	0	1	1	1	0
M02111:194:000000000-LT722:1:2105:3249:11882	1	1	1	1	1	0	0	0	0	0
M02111:194:000000000-LT722:1:2105:3249:19936	1	1	1	1	1	0	0	0	0	0
M02111:194:000000000-LT722:1:2105:3249:20071	1	1	1	1	0	0	1	1	1	0
M02111:194:000000000-LT722:1:2105:3249:9802	1	1	1	1	0	0	1	1	1	0
M02111:194:000000000-LT722:1:2105:3250:13706	1	1	0	0	0	0	0	0	0	0
M02111:194:000000000-LT722:1:2105:3250:16737	1	1	1	1	0	0	1	1	1	0
M02111:194:000000000-LT722:1:2105:3250:16963	1	1	1	1	1	0	0	0	0	0
M02111:194:000000000-LT722:1:2105:3252:17417	1	1	1	1	1	0	0	0	0	0
M02111:194:000000000-LT722:1:2105:3252:17825	1	1	1	1	0	0	1	1	1	0
M02111:194:000000000-LT722:1:2105:3252:18828	1	1	1	0	0	1	0	1	0	0
M02111:194:000000000-LT722:1:2105:3253:11797	1	1	1	1	1	0	0	0	0	0
M02111:194:000000000-LT722:1:2105:3253:19517	1	1	1	1	1	0	0	0	0	0
M02111:194:000000000-LT722:1:2105:3253:20572	1	1	1	1	1	0	0	0	0	0
M02111:194:000000000-LT722:1:2105:3254:10582	1	1	1	1	1	0	0	0	0	0
M02111:194:000000000-LT722:1:2105:3254:18332	1	1	1	1	1	0	0	0	0	0
M02111:194:000000000-LT722:1:2105:3255:15282	1	1	1	1	1	0	0	0	0	0
M02111:194:000000000-LT722:1:2105:3256:12059	1	1	1	1	1	0	0	0	0	0
M02111:194:000000000-LT722:1:2105:3256:18357	1	0	0	0	0	0	0	0	0	0
M02111:194:000000000-LT722:1:2105:3257:15215	1	1	1	1	0	0	1	1	1	0
M02111:194:000000000-LT722:1:2105:3258:20178	1	1	1	1	1	0	0	0	0	0
M02111:194:000000000-LT722:1:2105:3258:9630	1	1	1	1	0	0	1	1	1	0
M02111:194:000000000-LT722:1:2105:3259:10955	1	1	1	1	0	0	1	1	1	0
M02111:194:000000000-LT722:1:2105:3259:13865	1	1	1	1	0	0	0	0	0	0
M02111:194:000000000-LT722:1:2105:3260:13013	1	1	1	1	0	0	1	1	1	0
M02111:194:000000000-LT722:1:2105:3260:20961	1	1	1	0	0	1	0	1	0	0
M02111:194:000000000-LT722:1:2105:3261:14687	1	1	1	1	1	0	0	0	0	0
M02111:194:000000000-LT722:1:2105:3262:11455	1	1	1	1	1	0	0	0	0	0
M02111:194:000000000-LT722:1:2105:3262:16134	1	1	1	1	1	0	0	0	0	0
M02111:194:000000000-LT722:1:2105:3265:14667	1	1	1	1	1	0	0	0	0	0
M02111:194:000000000-LT722:1:2105:3266:12966	1	1	1	1	1	0	0	0	0	0
M02111:194:000000000-LT722:1:2105:3268:10800	1	1	1	1	0	0	1	1	1	0
M02111:194:000000000-LT722:1:2105:3268:9357	1	1	0	0	0	0	0	0	0	0
M02111:194:000000000-LT722:1:2105:3269:14496	1	1	1	1	0	0	1	1	1	0
M02111:194:000000000-LT722:1:2105:3269:17177	1	1	1	1	1	0	0	0	0	0
M02111:194:000000000-LT722:1:2105:3270:12202	1	1	0	0	0	0	0	0	0	0
M02111:194:000000000-LT722:1:2105:3271:10924	1	1	1	1	1	0	0	0	0	0
M02111:194:000000000-LT722:1:2105:3272:15103	1	1	1	1	0	0	1	1	1	0
M02111:194:000000000-LT722:1:2105:3272:20330	1	1	0	0	0	0	0	0	0	0
M02111:194:000000000-LT722:1:2105:3272:9944	1	1	0	0	0	0	0	0	0	0
M02111:194:000000000-LT722:1:2105:3276:10117	1	1	1	1	0	0	1	1	1	0
M02111:194:000000000-LT722:1:2105:3276:10705	1	1	1	1	1	0	0	0	0	0
M02111:194:000000000-LT722:1:2105:3276:19235	1	1	1	1	0	0	1	1	1	0
M02111:194:000000000-LT722:1:2105:3276:20167	1	1	1	1	0	0	1	1	1	0
M02111:194:000000000-LT722:1:2105:3276:20521	1	1	0	0	0	0	0	0	0	0
M02111:194:000000000-LT722:1:2105:3277:13364	1	1	1	1	1	0	0	0	0	0
M02111:194:000000000-LT722:1:2105:3277:18856	1	1	1	1	1	0	0	0	0	0
M02111:194:000000000-LT722:1:2105:3278:15865	1	1	1	0	0	1	0	1	0	0
M02111:194:000000000-LT722:1:2105:3279:15277	1	1	1	1	1	0	0	0	0	0
M02111:194:000000000-LT722:1:2105:3279:19996	1	1	0	0	0	0	0	0	0	0
M02111:194:000000000-LT722:1:2105:3280:13349	1	1	0	0	0	0	0	0	0	0
M02111:194:000000000-LT722:1:2105:3280:9800	1	1	1	1	0	0	0	0	0	0
M02111:194:000000000-LT722:1:2105:3283:10261	1	1	1	1	0	0	1	1	1	0
M02111:194:000000000-LT722:1:2105:3283:12546	1	1	1	1	1	0	0	0	0	0
M02111:194:000000000-LT722:1:2105:3284:15667	1	1	1	1	0	0	1	1	1	0
M02111:194:000000000-LT722:1:2105:3285:11022	1	1	1	1	1	0	0	0	0	0
M02111:194:000000000-LT722:1:2105:3287:10742	1	1	1	1	1	0	0	0	0	0
M02111:194:000000000-LT722:1:2105:3287:11904	1	1	1	1	1	0	0	0	0	0
M02111:194:000000000-LT722:1:2105:3287:16970	1	1	1	1	1	0	0	0	0	0
M02111:194:000000000-LT722:1:2105:3287:18913	1	1	1	1	1	0	0	0	0	0
M02111:194:000000000-LT722:1:2105:3289:9891	1	1	1	1	0	0	0	0	0	0
M02111:194:000000000-LT722:1:2105:3290:12240	1	1	1	0	0	1	0	1	0	0
M02111:194:000000000-LT722:1:2105:3290:13877	1	1	1	1	0	0	1	1	1	0
M02111:194:000000000-LT722:1:2105:3291:10849	1	1	1	1	0	0	1	1	1	0
M02111:194:000000000-LT722:1:2105:3292:15023	1	1	1	1	0	0	1	1	1	0
M02111:194:000000000-LT722:1:2105:3293:16241	1	1	1	1	1	0	0	0	0	0
M02111:194:000000000-LT722:1:2105:3293:16498	1	1	1	1	0	0	1	1	1	0
M02111:194:000000000-LT722:1:2105:3293:17739	1	1	1	1	1	0	0	0	0	0
M02111:194:000000000-LT722:1:2105:3293:19250	1	1	1	1	1	0	0	0	0	0
M02111:194:000000000-LT722:1:2105:3293:21737	1	1	1	0	0	1	0	1	0	0
M02111:194:000000000-LT722:1:2105:3293:9661	1	1	1	0	0	1	0	1	0	0
M02111:194:000000000-LT722:1:2105:3294:20742	1	1	1	1	0	0	0	0	0	0
M02111:194:000000000-LT722:1:2105:3294:9686	1	1	1	1	1	0	0	0	0	0
M02111:194:000000000-LT722:1:2105:3296:16811	1	1	1	1	1	0	0	0	0	0
M02111:194:000000000-LT722:1:2105:3296:17438	1	1	0	0	0	0	0	0	0	0
M02111:194:000000000-LT722:1:2105:3296:9247	1	1	1	1	1	0	0	0	0	0
M02111:194:000000000-LT722:1:2105:3298:16144	1	1	1	1	0	0	1	1	1	0
M02111:194:000000000-LT722:1:2105:3299:18499	1	1	1	1	0	0	0	0	0	0
M02111:194:000000000-LT722:1:2105:3303:16263	1	1	1	1	1	0	0	0	0	0
M02111:194:000000000-LT722:1:2105:3303:19849	1	1	1	1	0	0	1	1	1	0
M02111:194:000000000-LT722:1:2105:3303:20895	1	1	1	1	1	0	0	0	0	0
M02111:194:000000000-LT722:1:2105:3305:15139	1	1	1	1	0	0	1	1	1	0
M02111:194:000000000-LT722:1:2105:3305:21308	1	1	1	1	0	0	0	0	0	0
M02111:194:000000000-LT722:1:2105:3307:10118	1	1	1	1	0	0	1	1	1	0
M02111:194:000000000-LT722:1:2105:3308:12098	1	1	0	0	0	0	0	0	0	0
M02111:194:000000000-LT722:1:2105:3308:9122	1	1	1	1	1	0	0	0	0	0
M02111:194:000000000-LT722:1:2105:3309:12319	1	1	1	1	0	0	1	1	1	0
M02111:194:000000000-LT722:1:2105:3309:12459	1	1	1	1	1	0	0	0	0	0
M02111:194:000000000-LT722:1:2105:3309:13439	1	1	1	0	0	1	0	1	0	0
M02111:194:000000000-LT722:1:2105:3311:13821	1	1	1	1	1	0	0	0	0	0
M02111:194:000000000-LT722:1:2105:3311:13889	1	1	1	0	0	1	0	1	0	0
M02111:194:000000000-LT722:1:2105:3311:20292	1	1	0	0	0	0	0	0	0	0
M02111:194:000000000-LT722:1:2105:3312:19698	1	1	1	1	0	0	1	1	1	0
M02111:194:000000000-LT722:1:2105:3313:16325	1	1	1	1	1	0	0	0	0	0
M02111:194:000000000-LT722:1:2105:3313:17376	1	1	1	1	0	0	1	1	1	0
M02111:194:000000000-LT722:1:2105:3313:21179	1	1	1	1	0	0	1	1	1	0
M02111:194:000000000-LT722:1:2105:3314:18502	1	1	1	1	1	0	0	0	0	0
M02111:194:000000000-LT722:1:2105:3315:13361	1	1	1	1	1	0	0	0	0	0
M02111:194:000000000-LT722:1:2105:3315:9516	1	1	1	1	1	0	0	0	0	0
M02111:194:000000000-LT722:1:2105:3316:20792	1	1	1	1	1	0	0	0	0	0
M02111:194:000000000-LT722:1:2105:3317:19180	1	1	1	1	1	0	0	0	0	0
M02111:194:000000000-LT722:1:2105:3318:10860	1	1	1	1	0	0	1	1	1	0
M02111:194:000000000-LT722:1:2105:3318:17042	1	1	1	1	0	0	1	1	1	0
M02111:194:000000000-LT722:1:2105:3318:18533	1	1	1	1	1	0	0	0	0	0
M02111:194:000000000-LT722:1:2105:3318:18562	1	1	1	1	1	0	0	0	0	0
M02111:194:000000000-LT722:1:2105:3319:11324	1	1	1	1	1	0	0	0	0	0
M02111:194:000000000-LT722:1:2105:3319:11852	1	1	1	1	1	0	0	0	0	0
M02111:194:000000000-LT722:1:2105:3319:21249	1	1	1	1	1	0	0	0	0	0
M02111:194:000000000-LT722:1:2105:3320:16386	1	1	0	0	0	0	0	0	0	0
M02111:194:000000000-LT722:1:2105:3320:20265	1	1	1	0	0	1	0	1	0	0
M02111:194:000000000-LT722:1:2105:3321:12939	1	1	1	1	0	0	1	1	1	0
M02111:194:000000000-LT722:1:2105:3321:15174	1	1	1	0	0	1	0	1	0	0
M02111:194:000000000-LT722:1:2105:3321:17146	1	1	1	1	1	0	0	0	0	0
M02111:194:000000000-LT722:1:2105:3322:19141	1	1	1	1	1	0	0	0	0	0
M02111:194:000000000-LT722:1:2105:3323:17539	1	1	1	1	0	0	1	1	1	0
M02111:194:000000000-LT722:1:2105:3325:17613	1	1	1	1	1	0	0	0	0	0
M02111:194:000000000-LT722:1:2105:3326:14529	1	1	0	0	0	0	0	0	0	0
M02111:194:000000000-LT722:1:2105:3326:8975	1	1	1	1	0	0	1	1	1	0
M02111:194:000000000-LT722:1:2105:3327:14239	1	1	1	1	1	0	0	0	0	0
M02111:194:000000000-LT722:1:2105:3327:14908	1	1	1	0	0	1	0	1	0	0
M02111:194:000000000-LT722:1:2105:3327:18862	1	1	1	0	0	1	0	1	0	0
M02111:194:000000000-LT722:1:2105:3328:12839	1	1	1	1	1	0	0	0	0	0
M02111:194:000000000-LT722:1:2105:3328:20473	1	1	1	1	1	0	0	0	0	0
M02111:194:000000000-LT722:1:2105:3331:17207	1	1	1	1	0	0	1	1	1	0
M02111:194:000000000-LT722:1:2105:3332:12587	1	1	1	1	1	0	0	0	0	0
M02111:194:000000000-LT722:1:2105:3332:18576	1	1	1	1	0	0	1	1	1	0
M02111:194:000000000-LT722:1:2105:3332:20278	1	1	1	1	1	0	0	0	0	0
M02111:194:000000000-LT722:1:2105:3335:10404	1	1	1	0	0	1	0	1	0	0
M02111:194:000000000-LT722:1:2105:3335:17336	1	1	1	1	0	0	1	1	1	0
M02111:194:000000000-LT722:1:2105:3336:20506	1	1	1	1	1	0	0	0	0	0
M02111:194:000000000-LT722:1:2105:3336:20873	1	1	1	1	0	0	1	1	1	0
M02111:194:000000000-LT722:1:2105:3338:11988	1	1	1	1	1	0	0	0	0	0
M02111:194:000000000-LT722:1:2105:3338:14812	1	1	1	1	0	0	1	1	1	0
M02111:194:000000000-LT722:1:2105:3338:16509	1	1	1	1	1	0	0	0	0	0
M02111:194:000000000-LT722:1:2105:3338:19458	1	1	1	1	0	0	0	0	0	0
M02111:194:000000000-LT722:1:2105:3339:9545	1	1	1	1	0	0	1	1	1	0
M02111:194:000000000-LT722:1:2105:3340:15162	1	1	1	1	0	0	1	1	1	0
M02111:194:000000000-LT722:1:2105:3340:16425	1	1	1	1	0	0	0	0	0	0
M02111:194:000000000-LT722:1:2105:3340:9441	1	1	1	1	1	0	0	0	0	0
M02111:194:000000000-LT722:1:2105:3341:13828	1	1	1	1	1	0	0	0	0	0
M02111:194:000000000-LT722:1:2105:3343:19043	1	1	1	0	0	1	0	1	0	0
M02111:194:000000000-LT722:1:2105:3344:11873	1	1	1	1	1	0	0	0	0	0
M02111:194:000000000-LT722:1:2105:3345:11090	1	1	1	1	1	0	0	0	0	0
M02111:194:000000000-LT722:1:2105:3345:15192	1	1	1	1	0	0	1	1	1	0
M02111:194:000000000-LT722:1:2105:3346:10052	1	1	1	1	1	0	0	0	0	0
M02111:194:000000000-LT722:1:2105:3346:16524	1	1	1	1	0	0	1	1	1	0
M02111:194:000000000-LT722:1:2105:3346:20720	1	1	1	1	1	0	0	0	0	0
M02111:194:000000000-LT722:1:2105:3347:13015	1	1	1	1	1	0	0	0	0	0
M02111:194:000000000-LT722:1:2105:3349:9476	1	1	1	1	0	0	0	0	0	0
M02111:194:000000000-LT722:1:2105:3350:12391	1	1	1	1	0	0	1	1	1	0
M02111:194:000000000-LT722:1:2105:3350:17358	1	1	1	1	0	0	1	1	1	0
M02111:194:000000000-LT722:1:2105:3351:18476	1	1	1	1	0	0	1	1	1	0
M02111:194:000000000-LT722:1:2105:3351:19024	1	1	1	1	1	0	0	0	0	0
M02111:194:000000000-LT722:1:2105:3351:9265	1	1	1	0	0	1	0	1	0	0
M02111:194:000000000-LT722:1:2105:3352:15089	1	1	1	1	1	0	0	0	0	0
M02111:194:000000000-LT722:1:2105:3353:11004	1	1	1	1	1	0	0	0	0	0
M02111:194:000000000-LT722:1:2105:3355:17938	1	1	1	1	0	0	1	1	1	0
M02111:194:000000000-LT722:1:2105:3356:18071	1	1	0	0	0	0	0	0	0	0
M02111:194:000000000-LT722:1:2105:3356:20933	1	1	1	1	1	0	0	0	0	0
M02111:194:000000000-LT722:1:2105:3357:19857	1	1	1	1	0	0	1	1	1	0
M02111:194:000000000-LT722:1:2105:3358:10910	1	1	1	1	0	0	1	1	1	0
M02111:194:000000000-LT722:1:2105:3359:9569	1	1	1	1	0	0	1	1	1	0
M02111:194:000000000-LT722:1:2105:3360:18611	1	1	1	1	1	0	0	0	0	0
M02111:194:000000000-LT722:1:2105:3361:10293	1	1	1	1	0	0	1	1	1	0
M02111:194:000000000-LT722:1:2105:3361:12029	1	1	1	1	1	0	0	0	0	0
M02111:194:000000000-LT722:1:2105:3361:12770	1	1	1	1	1	0	0	0	0	0
M02111:194:000000000-LT722:1:2105:3362:10409	1	1	1	1	0	0	1	1	1	0
M02111:194:000000000-LT722:1:2105:3362:10677	1	1	1	1	0	0	1	1	1	0
M02111:194:000000000-LT722:1:2105:3365:10195	1	1	1	1	0	0	0	0	0	0
M02111:194:000000000-LT722:1:2105:3366:18219	1	1	0	0	0	0	0	0	0	0
M02111:194:000000000-LT722:1:2105:3367:14980	1	1	1	1	0	0	1	1	1	0
M02111:194:000000000-LT722:1:2105:3367:16328	1	1	1	1	0	0	0	0	0	0
M02111:194:000000000-LT722:1:2105:3368:11308	1	1	1	1	0	0	1	1	1	0
M02111:194:000000000-LT722:1:2105:3368:13663	1	1	1	1	1	0	0	0	0	0
M02111:194:000000000-LT722:1:2105:3368:9345	1	1	1	1	0	0	1	1	1	0
M02111:194:000000000-LT722:1:2105:3369:10584	1	1	1	1	1	0	0	0	0	0
M02111:194:000000000-LT722:1:2105:3369:17872	1	1	1	1	0	0	1	1	1	0
M02111:194:000000000-LT722:1:2105:3370:18819	1	1	1	1	1	0	0	0	0	0
M02111:194:000000000-LT722:1:2105:3370:21763	1	1	1	1	1	0	0	0	0	0
M02111:194:000000000-LT722:1:2105:3372:14884	1	1	0	0	0	0	0	0	0	0
M02111:194:000000000-LT722:1:2105:3372:18463	1	1	1	1	1	0	0	0	0	0
M02111:194:000000000-LT722:1:2105:3373:12500	1	1	1	1	0	0	1	1	1	0
M02111:194:000000000-LT722:1:2105:3374:17929	1	1	1	1	1	0	0	0	0	0
M02111:194:000000000-LT722:1:2105:3375:10997	1	1	1	1	1	0	0	0	0	0
M02111:194:000000000-LT722:1:2105:3375:16370	1	1	1	1	0	0	1	1	1	0
M02111:194:000000000-LT722:1:2105:3376:17709	1	1	1	1	0	0	1	1	1	0
M02111:194:000000000-LT722:1:2105:3377:11338	1	1	1	1	0	0	1	1	1	0
M02111:194:000000000-LT722:1:2105:3378:19770	1	1	1	1	1	0	0	0	0	0
M02111:194:000000000-LT722:1:2105:3378:8840	1	1	1	1	1	0	0	0	0	0
M02111:194:000000000-LT722:1:2105:3379:16317	1	1	1	1	1	0	0	0	0	0
M02111:194:000000000-LT722:1:2105:3379:16389	1	1	1	1	0	0	1	1	1	0
M02111:194:000000000-LT722:1:2105:3380:19380	1	0	0	0	0	0	0	0	0	0
M02111:194:000000000-LT722:1:2105:3380:19575	1	1	1	1	0	0	1	1	1	0
M02111:194:000000000-LT722:1:2105:3381:12073	1	0	0	0	0	0	0	0	0	0
M02111:194:000000000-LT722:1:2105:3381:13574	1	1	0	0	0	0	0	0	0	0
M02111:194:000000000-LT722:1:2105:3381:17850	1	1	1	1	0	0	1	1	1	0
M02111:194:000000000-LT722:1:2105:3381:9900	1	1	1	1	0	0	1	1	1	0
M02111:194:000000000-LT722:1:2105:3383:13669	1	1	0	0	0	0	0	0	0	0
M02111:194:000000000-LT722:1:2105:3384:12772	1	1	1	0	0	1	0	1	0	0
M02111:194:000000000-LT722:1:2105:3385:10413	1	1	1	1	1	0	0	0	0	0
M02111:194:000000000-LT722:1:2105:3385:9294	1	1	0	0	0	0	0	0	0	0
M02111:194:000000000-LT722:1:2105:3386:12435	1	1	1	1	0	0	1	1	1	0
M02111:194:000000000-LT722:1:2105:3386:9423	1	1	1	1	0	0	1	1	1	0
M02111:194:000000000-LT722:1:2105:3387:17313	1	1	1	1	0	0	1	1	1	0
M02111:194:000000000-LT722:1:2105:3387:19325	1	1	1	0	0	1	0	1	0	0
M02111:194:000000000-LT722:1:2105:3388:11074	1	1	1	1	1	0	0	0	0	0
M02111:194:000000000-LT722:1:2105:3388:13104	1	1	1	0	0	1	0	1	0	0
M02111:194:000000000-LT722:1:2105:3389:19261	1	1	1	1	1	0	0	0	0	0
M02111:194:000000000-LT722:1:2105:3391:11566	1	1	1	1	1	0	0	0	0	0
M02111:194:000000000-LT722:1:2105:3391:14342	1	1	1	1	1	0	0	0	0	0
M02111:194:000000000-LT722:1:2105:3391:19101	1	1	1	1	1	0	0	0	0	0
M02111:194:000000000-LT722:1:2105:3392:12450	1	1	1	1	1	0	0	0	0	0
M02111:194:000000000-LT722:1:2105:3392:21802	1	1	1	0	0	1	0	1	0	0
M02111:194:000000000-LT722:1:2105:3393:11588	1	1	0	0	0	0	0	0	0	0
M02111:194:000000000-LT722:1:2105:3394:14133	1	1	1	1	1	0	0	0	0	0
M02111:194:000000000-LT722:1:2105:3395:14018	1	1	1	1	1	0	0	0	0	0
M02111:194:000000000-LT722:1:2105:3396:16038	1	1	1	1	1	0	0	0	0	0
M02111:194:000000000-LT722:1:2105:3396:21357	1	1	0	0	0	0	0	0	0	0
M02111:194:000000000-LT722:1:2105:3397:16511	1	1	1	1	1	0	0	0	0	0
M02111:194:000000000-LT722:1:2105:3397:16819	1	1	1	1	1	0	0	0	0	0
M02111:194:000000000-LT722:1:2105:3398:13624	1	1	1	1	1	0	0	0	0	0
M02111:194:000000000-LT722:1:2105:3399:12901	1	1	1	0	0	1	0	1	1	0
M02111:194:000000000-LT722:1:2105:3400:17394	1	1	1	1	0	0	1	1	1	0
M02111:194:000000000-LT722:1:2105:3400:9918	1	1	1	1	1	0	0	0	0	0
M02111:194:000000000-LT722:1:2105:3402:16799	1	1	1	0	0	1	0	1	1	0
M02111:194:000000000-LT722:1:2105:3403:10821	1	1	1	0	0	1	0	1	0	0
M02111:194:000000000-LT722:1:2105:3403:15318	1	1	1	1	1	0	0	0	0	0
M02111:194:000000000-LT722:1:2105:3405:11171	1	1	1	1	0	0	1	1	1	0
M02111:194:000000000-LT722:1:2105:3405:9190	1	1	1	1	1	0	0	0	0	0
M02111:194:000000000-LT722:1:2105:3406:12115	1	1	0	0	0	0	0	0	0	0
M02111:194:000000000-LT722:1:2105:3406:15769	1	1	1	1	1	0	0	0	0	0
M02111:194:000000000-LT722:1:2105:3406:16573	1	1	1	1	1	0	0	0	0	0
M02111:194:000000000-LT722:1:2105:3406:8717	1	1	1	1	0	0	1	1	1	0
M02111:194:000000000-LT722:1:2105:3407:17024	1	1	0	0	0	0	0	0	0	0
M02111:194:000000000-LT722:1:2105:3408:11086	1	1	1	1	1	0	0	0	0	0
M02111:194:000000000-LT722:1:2105:3408:19527	1	1	1	1	0	0	1	1	1	0
M02111:194:000000000-LT722:1:2105:3409:17370	1	1	1	0	0	1	0	1	0	0
M02111:194:000000000-LT722:1:2105:3410:17152	1	1	1	1	1	0	0	0	0	0
M02111:194:000000000-LT722:1:2105:3411:16069	1	1	1	0	0	1	0	1	0	0
M02111:194:000000000-LT722:1:2105:3411:17334	1	1	1	1	1	0	0	0	0	0
M02111:194:000000000-LT722:1:2105:3411:18080	1	1	1	0	0	1	0	1	0	0
M02111:194:000000000-LT722:1:2105:3412:17132	1	1	1	1	0	0	1	1	1	0
M02111:194:000000000-LT722:1:2105:3413:12378	1	1	1	1	1	0	0	0	0	0
M02111:194:000000000-LT722:1:2105:3414:8817	1	1	1	1	0	0	1	1	1	0
M02111:194:000000000-LT722:1:2105:3415:19921	1	1	1	1	0	0	1	1	1	0
M02111:194:000000000-LT722:1:2105:3416:21579	1	1	1	1	1	0	0	0	0	0
M02111:194:000000000-LT722:1:2105:3417:18139	1	1	1	1	0	0	1	1	1	0
M02111:194:000000000-LT722:1:2105:3418:16996	1	1	1	1	1	0	0	0	0	0
M02111:194:000000000-LT722:1:2105:3420:10170	1	1	1	1	1	0	0	0	0	0
M02111:194:000000000-LT722:1:2105:3420:10906	1	1	1	1	1	0	0	0	0	0
M02111:194:000000000-LT722:1:2105:3420:17394	1	1	1	0	0	1	0	1	1	0
M02111:194:000000000-LT722:1:2105:3421:12103	1	1	1	1	0	0	1	1	1	0
M02111:194:000000000-LT722:1:2105:3421:16552	1	1	1	1	1	0	0	0	0	0
M02111:194:000000000-LT722:1:2105:3421:18503	1	1	1	1	0	0	1	1	1	0
M02111:194:000000000-LT722:1:2105:3422:14742	1	1	1	1	1	0	0	0	0	0
M02111:194:000000000-LT722:1:2105:3422:16491	1	1	1	1	0	0	1	1	1	0
M02111:194:000000000-LT722:1:2105:3423:10316	1	1	0	0	0	0	0	0	0	0
M02111:194:000000000-LT722:1:2105:3424:17794	1	1	1	1	0	0	1	1	1	0
M02111:194:000000000-LT722:1:2105:3425:14944	1	1	1	1	1	0	0	0	0	0
M02111:194:000000000-LT722:1:2105:3426:18349	1	1	1	0	0	1	0	1	0	0
M02111:194:000000000-LT722:1:2105:3426:21953	1	1	1	1	0	0	0	0	0	0
M02111:194:000000000-LT722:1:2105:3428:11873	1	1	0	0	0	0	0	0	0	0
M02111:194:000000000-LT722:1:2105:3428:12005	1	1	1	1	0	0	1	1	1	0
M02111:194:000000000-LT722:1:2105:3428:12207	1	1	1	1	1	0	0	0	0	0
M02111:194:000000000-LT722:1:2105:3428:18934	1	1	1	1	0	0	1	1	1	0
M02111:194:000000000-LT722:1:2105:3429:14585	1	1	1	1	0	0	1	1	1	0
M02111:194:000000000-LT722:1:2105:3429:20432	1	1	1	1	0	0	1	1	1	0
M02111:194:000000000-LT722:1:2105:3429:9839	1	1	1	1	1	0	0	0	0	0
M02111:194:000000000-LT722:1:2105:3430:20665	1	1	1	1	0	0	1	1	1	0
M02111:194:000000000-LT722:1:2105:3431:19241	1	1	1	0	0	1	0	1	0	0
M02111:194:000000000-LT722:1:2105:3432:11152	1	1	1	1	1	0	0	0	0	0
M02111:194:000000000-LT722:1:2105:3432:8808	1	1	1	1	0	0	0	0	0	0
M02111:194:000000000-LT722:1:2105:3433:14373	1	1	1	1	1	0	0	0	0	0
M02111:194:000000000-LT722:1:2105:3433:14526	1	1	1	1	0	0	1	1	1	0
M02111:194:000000000-LT722:1:2105:3433:17160	1	1	1	1	1	0	0	0	0	0
M02111:194:000000000-LT722:1:2105:3434:11092	1	1	1	1	0	0	1	1	1	0
M02111:194:000000000-LT722:1:2105:3434:15028	1	1	1	1	1	0	0	0	0	0
M02111:194:000000000-LT722:1:2105:3434:17419	1	1	1	1	0	0	1	1	1	0
M02111:194:000000000-LT722:1:2105:3434:19852	1	1	1	1	1	0	0	0	0	0
M02111:194:000000000-LT722:1:2105:3435:13368	1	1	1	1	1	0	0	0	0	0
M02111:194:000000000-LT722:1:2105:3435:14547	1	1	1	1	1	0	0	0	0	0
M02111:194:000000000-LT722:1:2105:3436:11897	1	1	1	1	1	0	0	0	0	0
M02111:194:000000000-LT722:1:2105:3436:20065	1	1	0	0	0	0	0	0	0	0
M02111:194:000000000-LT722:1:2105:3437:11447	1	0	0	0	0	0	0	0	0	0
M02111:194:000000000-LT722:1:2105:3438:15609	1	1	1	1	1	0	0	0	0	0
M02111:194:000000000-LT722:1:2105:3438:21073	1	1	1	1	1	0	0	0	0	0
M02111:194:000000000-LT722:1:2105:3439:10935	1	1	1	1	1	0	0	0	0	0
M02111:194:000000000-LT722:1:2105:3439:21694	1	1	1	0	0	1	0	1	0	0
M02111:194:000000000-LT722:1:2105:3440:10431	1	1	1	1	1	0	0	0	0	0
M02111:194:000000000-LT722:1:2105:3441:16704	1	1	1	1	1	0	0	0	0	0
M02111:194:000000000-LT722:1:2105:3442:13530	1	1	1	1	1	0	0	0	0	0
M02111:194:000000000-LT722:1:2105:3444:11384	1	1	1	1	0	0	1	1	1	0
M02111:194:000000000-LT722:1:2105:3444:11468	1	1	1	1	0	0	1	1	1	0
M02111:194:000000000-LT722:1:2105:3444:16449	1	1	1	1	0	0	1	1	1	0
M02111:194:000000000-LT722:1:2105:3444:17328	1	1	1	1	1	0	0	0	0	0
M02111:194:000000000-LT722:1:2105:3444:8895	1	1	1	1	1	0	0	0	0	0
M02111:194:000000000-LT722:1:2105:3445:13896	1	1	1	1	0	0	1	1	1	0
M02111:194:000000000-LT722:1:2105:3446:17907	1	1	1	1	1	0	0	0	0	0
M02111:194:000000000-LT722:1:2105:3446:20101	1	1	1	1	0	0	1	1	1	0
M02111:194:000000000-LT722:1:2105:3446:20898	1	1	1	0	0	1	0	1	0	0
M02111:194:000000000-LT722:1:2105:3447:19929	1	1	1	1	1	0	0	0	0	0
M02111:194:000000000-LT722:1:2105:3448:19323	1	1	1	1	0	0	1	1	1	0
M02111:194:000000000-LT722:1:2105:3449:8780	1	1	1	1	1	0	0	0	0	0
M02111:194:000000000-LT722:1:2105:3450:10192	1	1	1	1	0	0	1	1	1	0
M02111:194:000000000-LT722:1:2105:3451:12815	1	1	1	1	1	0	0	0	0	0
M02111:194:000000000-LT722:1:2105:3451:14476	1	1	1	1	0	0	1	1	1	0
M02111:194:000000000-LT722:1:2105:3452:19162	1	1	1	1	1	0	0	0	0	0
M02111:194:000000000-LT722:1:2105:3452:21052	1	1	1	1	1	0	0	0	0	0
M02111:194:000000000-LT722:1:2105:3452:22041	1	1	1	1	1	0	0	0	0	0
M02111:194:000000000-LT722:1:2105:3453:10724	1	1	1	1	0	0	0	0	0	0
M02111:194:000000000-LT722:1:2105:3453:10834	1	1	1	1	0	0	1	1	1	0
M02111:194:000000000-LT722:1:2105:3453:16427	1	1	1	0	0	1	0	1	0	0
M02111:194:000000000-LT722:1:2105:3453:19073	1	1	1	1	1	0	0	0	0	0
M02111:194:000000000-LT722:1:2105:3453:21717	1	1	1	1	1	0	0	0	0	0
M02111:194:000000000-LT722:1:2105:3453:9484	1	1	1	1	1	0	0	0	0	0
M02111:194:000000000-LT722:1:2105:3453:9727	1	1	1	1	1	0	0	0	0	0
M02111:194:000000000-LT722:1:2105:3455:20163	1	1	1	0	0	1	0	1	0	0
M02111:194:000000000-LT722:1:2105:3456:11800	1	1	1	1	0	0	1	1	1	0
M02111:194:000000000-LT722:1:2105:3456:13391	1	1	1	1	1	0	0	0	0	0
M02111:194:000000000-LT722:1:2105:3456:8740	1	1	1	1	1	0	0	0	0	0
M02111:194:000000000-LT722:1:2105:3457:13048	1	1	1	1	1	0	0	0	0	0
M02111:194:000000000-LT722:1:2105:3457:15304	1	1	1	1	0	0	1	1	1	0
M02111:194:000000000-LT722:1:2105:3458:9364	1	1	1	1	0	0	1	1	1	0
M02111:194:000000000-LT722:1:2105:3459:13788	1	1	1	1	0	0	1	1	1	0
M02111:194:000000000-LT722:1:2105:3460:14207	1	1	1	1	1	0	0	0	0	0
M02111:194:000000000-LT722:1:2105:3460:17270	1	1	1	1	0	0	1	1	1	0
M02111:194:000000000-LT722:1:2105:3460:19935	1	1	1	1	1	0	0	0	0	0
M02111:194:000000000-LT722:1:2105:3460:9527	1	1	1	1	1	0	0	0	0	0
M02111:194:000000000-LT722:1:2105:3461:10378	1	1	1	1	1	0	0	0	0	0
M02111:194:000000000-LT722:1:2105:3461:12930	1	1	1	1	1	0	0	0	0	0
M02111:194:000000000-LT722:1:2105:3461:21190	1	1	1	1	1	0	0	0	0	0
M02111:194:000000000-LT722:1:2105:3462:20684	1	1	1	1	1	0	0	0	0	0
M02111:194:000000000-LT722:1:2105:3463:11316	1	1	0	0	0	0	0	0	0	0
M02111:194:000000000-LT722:1:2105:3463:12075	1	1	1	1	0	0	0	0	0	0
M02111:194:000000000-LT722:1:2105:3463:12255	1	1	1	1	0	0	1	1	1	0
M02111:194:000000000-LT722:1:2105:3463:17361	1	1	1	1	0	0	0	0	0	0
M02111:194:000000000-LT722:1:2105:3465:17426	1	1	1	1	0	0	1	1	1	0
M02111:194:000000000-LT722:1:2105:3465:21877	1	1	1	0	0	1	0	1	0	0
M02111:194:000000000-LT722:1:2105:3466:17776	1	1	1	1	1	0	0	0	0	0
M02111:194:000000000-LT722:1:2105:3467:10903	1	1	1	1	1	0	0	0	0	0
M02111:194:000000000-LT722:1:2105:3467:13499	1	1	1	1	1	0	0	0	0	0
M02111:194:000000000-LT722:1:2105:3467:17835	1	1	1	1	1	0	0	0	0	0
M02111:194:000000000-LT722:1:2105:3468:10139	1	1	1	0	0	1	0	1	0	0
M02111:194:000000000-LT722:1:2105:3468:14419	1	1	1	1	0	0	1	1	1	0
M02111:194:000000000-LT722:1:2105:3468:20478	1	1	1	1	1	0	0	0	0	0
M02111:194:000000000-LT722:1:2105:3470:12867	1	1	1	1	0	0	1	1	1	0
M02111:194:000000000-LT722:1:2105:3471:21533	1	1	0	0	0	0	0	0	0	0
M02111:194:000000000-LT722:1:2105:3472:11002	1	1	1	0	0	1	0	1	0	0
M02111:194:000000000-LT722:1:2105:3472:19397	1	1	1	1	0	0	1	1	1	0
M02111:194:000000000-LT722:1:2105:3472:19999	1	1	1	1	0	0	1	1	1	0
M02111:194:000000000-LT722:1:2105:3472:9156	1	1	1	1	1	0	0	0	0	0
M02111:194:000000000-LT722:1:2105:3474:17186	1	1	1	1	0	0	1	1	1	0
M02111:194:000000000-LT722:1:2105:3475:15177	1	1	1	0	0	1	0	1	0	0
M02111:194:000000000-LT722:1:2105:3475:16121	1	1	1	1	1	0	0	0	0	0
M02111:194:000000000-LT722:1:2105:3475:22059	1	1	1	1	0	0	1	1	1	0
M02111:194:000000000-LT722:1:2105:3476:11978	1	1	0	0	0	0	0	0	0	0
M02111:194:000000000-LT722:1:2105:3476:12226	1	1	1	1	0	0	1	1	1	0
M02111:194:000000000-LT722:1:2105:3477:10599	1	1	1	0	0	1	0	1	0	0
M02111:194:000000000-LT722:1:2105:3477:16909	1	1	1	1	0	0	1	1	1	0
M02111:194:000000000-LT722:1:2105:3478:16201	1	1	1	1	0	0	1	1	1	0
M02111:194:000000000-LT722:1:2105:3479:12854	1	1	0	0	0	0	0	0	0	0
M02111:194:000000000-LT722:1:2105:3480:17300	1	1	1	0	0	1	0	1	0	0
M02111:194:000000000-LT722:1:2105:3481:20568	1	1	1	1	1	0	0	0	0	0
M02111:194:000000000-LT722:1:2105:3482:14751	1	1	1	0	0	1	0	1	0	0
M02111:194:000000000-LT722:1:2105:3482:9502	1	1	1	1	1	0	0	0	0	0
M02111:194:000000000-LT722:1:2105:3483:9995	1	1	1	1	1	0	0	0	0	0
M02111:194:000000000-LT722:1:2105:3484:10374	1	1	1	0	0	1	0	1	0	0
M02111:194:000000000-LT722:1:2105:3484:20013	1	1	1	1	1	0	0	0	0	0
M02111:194:000000000-LT722:1:2105:3484:20832	1	1	1	1	0	0	1	1	1	0
M02111:194:000000000-LT722:1:2105:3485:13210	1	1	1	0	0	1	0	1	0	0
M02111:194:000000000-LT722:1:2105:3485:19172	1	1	1	1	1	0	0	0	0	0
M02111:194:000000000-LT722:1:2105:3485:21797	1	1	1	1	1	0	0	0	0	0
M02111:194:000000000-LT722:1:2105:3486:11291	1	1	0	0	0	0	0	0	0	0
M02111:194:000000000-LT722:1:2105:3486:12302	1	1	1	1	1	0	0	0	0	0
M02111:194:000000000-LT722:1:2105:3487:11212	1	1	1	1	1	0	0	0	0	0
M02111:194:000000000-LT722:1:2105:3487:14048	1	1	1	0	0	1	0	1	0	0
M02111:194:000000000-LT722:1:2105:3488:13766	1	1	1	1	1	0	0	0	0	0
M02111:194:000000000-LT722:1:2105:3488:15762	1	1	1	1	0	0	1	1	1	0
M02111:194:000000000-LT722:1:2105:3489:13853	1	1	1	1	0	0	1	1	1	0
M02111:194:000000000-LT722:1:2105:3491:10046	1	1	1	1	1	0	0	0	0	0
M02111:194:000000000-LT722:1:2105:3491:19290	1	1	1	1	0	0	1	1	1	0
M02111:194:000000000-LT722:1:2105:3493:11256	1	1	1	0	0	1	0	1	0	0
M02111:194:000000000-LT722:1:2105:3493:16591	1	1	1	1	1	0	0	0	0	0
M02111:194:000000000-LT722:1:2105:3493:21542	1	1	1	0	0	1	0	1	0	0
M02111:194:000000000-LT722:1:2105:3494:19827	1	1	1	1	0	0	1	1	1	0
M02111:194:000000000-LT722:1:2105:3494:21296	1	1	1	1	1	0	0	0	0	0
M02111:194:000000000-LT722:1:2105:3495:11133	1	1	1	0	0	1	0	1	0	0
M02111:194:000000000-LT722:1:2105:3496:10484	1	1	1	1	1	0	0	0	0	0
M02111:194:000000000-LT722:1:2105:3496:12583	1	1	1	1	1	0	0	0	0	0
M02111:194:000000000-LT722:1:2105:3496:13536	1	1	1	0	0	1	0	1	0	0
M02111:194:000000000-LT722:1:2105:3497:19208	1	1	0	0	0	0	0	0	0	0
M02111:194:000000000-LT722:1:2105:3497:19855	1	1	1	1	0	0	0	0	0	0
M02111:194:000000000-LT722:1:2105:3498:14311	1	1	1	1	1	0	0	0	0	0
M02111:194:000000000-LT722:1:2105:3498:16427	1	1	1	1	1	0	0	0	0	0
M02111:194:000000000-LT722:1:2105:3498:16975	1	1	1	1	0	0	1	1	1	0
M02111:194:000000000-LT722:1:2105:3499:15423	1	1	1	1	0	0	1	1	1	0
M02111:194:000000000-LT722:1:2105:3500:17129	1	1	1	1	1	0	0	0	0	0
M02111:194:000000000-LT722:1:2105:3501:11087	1	1	1	1	1	0	0	0	0	0
M02111:194:000000000-LT722:1:2105:3501:12861	1	1	1	1	1	0	0	0	0	0
M02111:194:000000000-LT722:1:2105:3502:12480	1	1	1	1	1	0	0	0	0	0
M02111:194:000000000-LT722:1:2105:3502:12677	1	1	1	1	0	0	1	1	1	0
M02111:194:000000000-LT722:1:2105:3503:13035	1	1	1	1	1	0	0	0	0	0
M02111:194:000000000-LT722:1:2105:3505:21888	1	1	1	1	0	0	1	1	1	0
M02111:194:000000000-LT722:1:2105:3506:20630	1	1	1	1	1	0	0	0	0	0
M02111:194:000000000-LT722:1:2105:3506:9607	1	1	1	1	1	0	0	0	0	0
M02111:194:000000000-LT722:1:2105:3508:13172	1	1	0	0	0	0	0	0	0	0
M02111:194:000000000-LT722:1:2105:3508:15110	1	1	1	0	0	1	0	1	0	0
M02111:194:000000000-LT722:1:2105:3508:17820	1	1	1	0	0	1	0	1	0	0
M02111:194:000000000-LT722:1:2105:3508:9737	1	1	1	1	1	0	0	0	0	0
M02111:194:000000000-LT722:1:2105:3509:13822	1	1	1	0	0	1	0	1	0	0
M02111:194:000000000-LT722:1:2105:3509:21238	1	1	1	1	1	0	0	0	0	0
M02111:194:000000000-LT722:1:2105:3510:12264	1	1	1	1	1	0	0	0	0	0
M02111:194:000000000-LT722:1:2105:3510:15083	1	1	1	1	0	0	1	1	1	0
M02111:194:000000000-LT722:1:2105:3510:22114	1	1	1	1	0	0	0	0	0	0
M02111:194:000000000-LT722:1:2105:3511:18762	1	1	1	1	0	0	1	1	1	0
M02111:194:000000000-LT722:1:2105:3511:19285	1	1	0	0	0	0	0	0	0	0
M02111:194:000000000-LT722:1:2105:3511:20560	1	0	0	0	0	0	0	0	0	0
M02111:194:000000000-LT722:1:2105:3512:13232	1	1	1	1	0	0	1	1	1	0
M02111:194:000000000-LT722:1:2105:3512:20756	1	1	1	1	1	0	0	0	0	0
M02111:194:000000000-LT722:1:2105:3512:9057	1	1	0	0	0	0	0	0	0	0
M02111:194:000000000-LT722:1:2105:3514:17696	1	1	1	1	0	0	0	0	0	0
M02111:194:000000000-LT722:1:2105:3515:16205	1	1	1	1	0	0	1	1	1	0
M02111:194:000000000-LT722:1:2105:3515:17177	1	1	1	1	1	0	0	0	0	0
M02111:194:000000000-LT722:1:2105:3519:11101	1	1	0	0	0	0	0	0	0	0
M02111:194:000000000-LT722:1:2105:3520:14262	1	1	1	1	1	0	0	0	0	0
M02111:194:000000000-LT722:1:2105:3520:15186	1	1	1	1	1	0	0	0	0	0
M02111:194:000000000-LT722:1:2105:3520:20935	1	1	1	1	0	0	0	0	0	0
M02111:194:000000000-LT722:1:2105:3520:8847	1	1	1	1	1	0	0	0	0	0
M02111:194:000000000-LT722:1:2105:3521:20816	1	1	1	1	1	0	0	0	0	0
M02111:194:000000000-LT722:1:2105:3521:21927	1	1	1	1	0	0	1	1	1	0
M02111:194:000000000-LT722:1:2105:3522:17836	1	1	1	1	0	0	1	1	1	0
M02111:194:000000000-LT722:1:2105:3523:16898	1	1	1	1	0	0	1	1	1	0
M02111:194:000000000-LT722:1:2105:3523:9026	1	1	1	0	0	1	0	1	0	0
M02111:194:000000000-LT722:1:2105:3524:10873	1	1	1	1	1	0	0	0	0	0
M02111:194:000000000-LT722:1:2105:3524:13652	1	1	1	1	0	0	1	1	1	0
M02111:194:000000000-LT722:1:2105:3524:14744	1	1	1	1	0	0	1	1	1	0
M02111:194:000000000-LT722:1:2105:3524:17270	1	1	1	1	0	0	1	1	1	0
M02111:194:000000000-LT722:1:2105:3524:17902	1	1	1	1	0	0	1	1	1	0
M02111:194:000000000-LT722:1:2105:3525:10304	1	1	0	0	0	0	0	0	0	0
M02111:194:000000000-LT722:1:2105:3525:19360	1	1	0	0	0	0	0	0	0	0
M02111:194:000000000-LT722:1:2105:3526:18119	1	1	1	0	0	1	0	1	0	0
M02111:194:000000000-LT722:1:2105:3529:12389	1	1	1	1	1	0	0	0	0	0
M02111:194:000000000-LT722:1:2105:3530:10598	1	1	1	1	0	0	1	1	1	0
M02111:194:000000000-LT722:1:2105:3530:14846	1	1	1	1	1	0	0	0	0	0
M02111:194:000000000-LT722:1:2105:3530:15078	1	1	1	1	1	0	0	0	0	0
M02111:194:000000000-LT722:1:2105:3530:20500	1	1	1	1	1	0	0	0	0	0
M02111:194:000000000-LT722:1:2105:3531:10855	1	1	1	1	1	0	0	0	0	0
M02111:194:000000000-LT722:1:2105:3531:15403	1	1	1	1	1	0	0	0	0	0
M02111:194:000000000-LT722:1:2105:3531:15795	1	1	1	1	1	0	0	0	0	0
M02111:194:000000000-LT722:1:2105:3531:20090	1	1	1	1	1	0	0	0	0	0
M02111:194:000000000-LT722:1:2105:3531:21881	1	1	1	1	1	0	0	0	0	0
M02111:194:000000000-LT722:1:2105:3533:18832	1	1	0	0	0	0	0	0	0	0
M02111:194:000000000-LT722:1:2105:3533:21774	1	1	1	1	0	0	1	1	1	0
M02111:194:000000000-LT722:1:2105:3534:13024	1	1	1	1	1	0	0	0	0	0
M02111:194:000000000-LT722:1:2105:3534:20529	1	1	1	1	0	0	1	1	1	0
M02111:194:000000000-LT722:1:2105:3536:21999	1	1	0	0	0	0	0	0	0	0
M02111:194:000000000-LT722:1:2105:3537:11730	1	1	0	0	0	0	0	0	0	0
M02111:194:000000000-LT722:1:2105:3537:18706	1	1	1	1	1	0	0	0	0	0
M02111:194:000000000-LT722:1:2105:3537:20297	1	1	1	1	0	0	1	1	1	0
M02111:194:000000000-LT722:1:2105:3539:21309	1	1	1	1	1	0	0	0	0	0
M02111:194:000000000-LT722:1:2105:3540:15030	1	1	1	1	1	0	0	0	0	0
M02111:194:000000000-LT722:1:2105:3540:17251	1	1	1	1	1	0	0	0	0	0
M02111:194:000000000-LT722:1:2105:3540:19527	1	1	1	1	1	0	0	0	0	0
M02111:194:000000000-LT722:1:2105:3541:19990	1	1	1	1	1	0	0	0	0	0
M02111:194:000000000-LT722:1:2105:3543:9091	1	1	1	1	1	0	0	0	0	0
M02111:194:000000000-LT722:1:2105:3544:20762	1	1	1	1	1	0	0	0	0	0
M02111:194:000000000-LT722:1:2105:3544:9913	1	1	1	1	1	0	0	0	0	0
M02111:194:000000000-LT722:1:2105:3545:16009	1	1	1	1	0	0	1	1	1	0
M02111:194:000000000-LT722:1:2105:3545:19399	1	1	1	1	1	0	0	0	0	0
M02111:194:000000000-LT722:1:2105:3545:8613	1	1	0	0	0	0	0	0	0	0
M02111:194:000000000-LT722:1:2105:3547:11413	1	1	1	1	1	0	0	0	0	0
M02111:194:000000000-LT722:1:2105:3549:10144	1	1	1	1	0	0	1	1	1	0
M02111:194:000000000-LT722:1:2105:3549:18802	1	1	1	1	1	0	0	0	0	0
M02111:194:000000000-LT722:1:2105:3549:21354	1	1	1	1	1	0	0	0	0	0
M02111:194:000000000-LT722:1:2105:3550:11815	1	1	1	1	1	0	0	0	0	0
M02111:194:000000000-LT722:1:2105:3552:12118	1	1	0	0	0	0	0	0	0	0
M02111:194:000000000-LT722:1:2105:3552:8680	1	1	1	1	1	0	0	0	0	0
M02111:194:000000000-LT722:1:2105:3552:8749	1	1	1	1	1	0	0	0	0	0
M02111:194:000000000-LT722:1:2105:3553:14100	1	1	0	0	0	0	0	0	0	0
M02111:194:000000000-LT722:1:2105:3553:17369	1	1	1	1	0	0	1	1	1	0
M02111:194:000000000-LT722:1:2105:3554:14998	1	1	1	1	1	0	0	0	0	0
M02111:194:000000000-LT722:1:2105:3555:15752	1	1	1	1	0	0	1	1	1	0
M02111:194:000000000-LT722:1:2105:3555:17394	1	1	1	1	1	0	0	0	0	0
M02111:194:000000000-LT722:1:2105:3556:11200	1	1	0	0	0	0	0	0	0	0
M02111:194:000000000-LT722:1:2105:3556:19708	1	1	1	1	1	0	0	0	0	0
M02111:194:000000000-LT722:1:2105:3556:20552	1	1	1	1	0	0	1	1	1	0
M02111:194:000000000-LT722:1:2105:3557:15652	1	1	1	1	1	0	0	0	0	0
M02111:194:000000000-LT722:1:2105:3559:11585	1	1	1	1	1	0	0	0	0	0
M02111:194:000000000-LT722:1:2105:3559:16434	1	1	1	1	1	0	0	0	0	0
M02111:194:000000000-LT722:1:2105:3559:17713	1	1	1	1	0	0	1	1	1	0
M02111:194:000000000-LT722:1:2105:3560:13552	1	1	1	1	1	0	0	0	0	0
M02111:194:000000000-LT722:1:2105:3560:15898	1	1	1	1	0	0	1	1	1	0
M02111:194:000000000-LT722:1:2105:3561:10670	1	1	1	1	1	0	0	0	0	0
M02111:194:000000000-LT722:1:2105:3561:14342	1	1	1	1	0	0	1	1	1	0
M02111:194:000000000-LT722:1:2105:3561:16119	1	1	1	1	1	0	0	0	0	0
M02111:194:000000000-LT722:1:2105:3561:21384	1	1	1	0	0	1	0	1	0	0
M02111:194:000000000-LT722:1:2105:3562:11933	1	1	1	1	0	0	0	0	0	0
M02111:194:000000000-LT722:1:2105:3562:14684	1	1	0	0	0	0	0	0	0	0
M02111:194:000000000-LT722:1:2105:3563:12136	1	1	1	0	0	1	0	1	1	0
M02111:194:000000000-LT722:1:2105:3563:14305	1	1	1	1	0	0	0	0	0	0
M02111:194:000000000-LT722:1:2105:3563:14323	1	1	1	1	1	0	0	0	0	0
M02111:194:000000000-LT722:1:2105:3563:17167	1	1	1	1	1	0	0	0	0	0
M02111:194:000000000-LT722:1:2105:3564:10274	1	1	0	0	0	0	0	0	0	0
M02111:194:000000000-LT722:1:2105:3564:12388	1	1	1	1	1	0	0	0	0	0
M02111:194:000000000-LT722:1:2105:3564:16101	1	1	1	0	0	1	0	1	0	0
M02111:194:000000000-LT722:1:2105:3564:17866	1	1	1	1	0	0	1	1	1	0
M02111:194:000000000-LT722:1:2105:3564:18778	1	1	1	1	1	0	0	0	0	0
M02111:194:000000000-LT722:1:2105:3565:13311	1	1	1	1	0	0	1	1	1	0
M02111:194:000000000-LT722:1:2105:3565:14121	1	1	1	0	0	1	0	1	0	0
M02111:194:000000000-LT722:1:2105:3567:13005	1	1	1	1	1	0	0	0	0	0
M02111:194:000000000-LT722:1:2105:3567:20692	1	1	1	0	0	1	0	1	0	0
M02111:194:000000000-LT722:1:2105:3568:17727	1	1	1	1	1	0	0	0	0	0
M02111:194:000000000-LT722:1:2105:3568:9487	1	1	1	1	0	0	1	1	1	0
M02111:194:000000000-LT722:1:2105:3570:15007	1	1	1	1	1	0	0	0	0	0
M02111:194:000000000-LT722:1:2105:3570:16586	1	1	1	1	1	0	0	0	0	0
M02111:194:000000000-LT722:1:2105:3572:10076	1	1	1	1	1	0	0	0	0	0
M02111:194:000000000-LT722:1:2105:3572:14904	1	1	1	1	0	0	1	1	1	0
M02111:194:000000000-LT722:1:2105:3572:19423	1	1	1	1	1	0	0	0	0	0
M02111:194:000000000-LT722:1:2105:3574:15322	1	1	1	1	0	0	1	1	1	0
M02111:194:000000000-LT722:1:2105:3574:18099	1	1	1	1	1	0	0	0	0	0
M02111:194:000000000-LT722:1:2105:3574:20813	1	1	1	1	1	0	0	0	0	0
M02111:194:000000000-LT722:1:2105:3574:21238	1	1	1	1	1	0	0	0	0	0
M02111:194:000000000-LT722:1:2105:3574:8477	1	1	1	1	0	0	1	1	1	0
M02111:194:000000000-LT722:1:2105:3575:12527	1	1	1	1	0	0	1	1	1	0
M02111:194:000000000-LT722:1:2105:3575:19518	1	1	1	1	1	0	0	0	0	0
M02111:194:000000000-LT722:1:2105:3575:19727	1	1	1	0	0	1	0	1	0	0
M02111:194:000000000-LT722:1:2105:3576:15499	1	1	0	0	0	0	0	0	0	0
M02111:194:000000000-LT722:1:2105:3576:8610	1	1	0	0	0	0	0	0	0	0
M02111:194:000000000-LT722:1:2105:3576:9762	1	1	1	1	1	0	0	0	0	0
M02111:194:000000000-LT722:1:2105:3577:15304	1	1	1	1	0	0	1	1	1	0
M02111:194:000000000-LT722:1:2105:3578:18138	1	1	1	1	1	0	0	0	0	0
M02111:194:000000000-LT722:1:2105:3578:9803	1	1	1	1	1	0	0	0	0	0
M02111:194:000000000-LT722:1:2105:3579:20683	1	1	1	1	0	0	0	0	0	0
M02111:194:000000000-LT722:1:2105:3580:14245	1	1	1	1	1	0	0	0	0	0
M02111:194:000000000-LT722:1:2105:3580:17482	1	1	1	1	1	0	0	0	0	0
M02111:194:000000000-LT722:1:2105:3580:17531	1	1	1	1	0	0	1	1	1	0
M02111:194:000000000-LT722:1:2105:3581:15624	1	1	1	0	0	1	0	1	0	0
M02111:194:000000000-LT722:1:2105:3582:12296	1	1	1	1	0	0	1	1	1	0
M02111:194:000000000-LT722:1:2105:3582:17942	1	1	1	1	0	0	1	1	1	0
M02111:194:000000000-LT722:1:2105:3582:18576	1	1	1	1	0	0	1	1	1	0
M02111:194:000000000-LT722:1:2105:3582:18605	1	1	1	1	1	0	0	0	0	0
M02111:194:000000000-LT722:1:2105:3583:15904	1	1	1	1	0	0	1	1	1	0
M02111:194:000000000-LT722:1:2105:3583:18159	1	1	1	0	0	1	0	1	0	0
M02111:194:000000000-LT722:1:2105:3584:15920	1	1	1	1	1	0	0	0	0	0
M02111:194:000000000-LT722:1:2105:3584:17265	1	1	1	0	0	1	0	1	0	0
M02111:194:000000000-LT722:1:2105:3584:18202	1	1	1	1	1	0	0	0	0	0
M02111:194:000000000-LT722:1:2105:3585:19941	1	1	1	1	1	0	0	0	0	0
M02111:194:000000000-LT722:1:2105:3586:17355	1	1	0	0	0	0	0	0	0	0
M02111:194:000000000-LT722:1:2105:3586:8542	1	1	1	1	1	0	0	0	0	0
M02111:194:000000000-LT722:1:2105:3588:10061	1	1	1	1	0	0	1	1	1	0
M02111:194:000000000-LT722:1:2105:3588:12816	1	1	1	1	1	0	0	0	0	0
M02111:194:000000000-LT722:1:2105:3588:19220	1	1	1	1	0	0	0	0	0	0
M02111:194:000000000-LT722:1:2105:3588:9828	1	1	1	1	1	0	0	0	0	0
M02111:194:000000000-LT722:1:2105:3589:10597	1	1	1	1	1	0	0	0	0	0
M02111:194:000000000-LT722:1:2105:3590:13798	1	1	1	1	1	0	0	0	0	0
M02111:194:000000000-LT722:1:2105:3590:15785	1	1	1	1	0	0	1	1	1	0
M02111:194:000000000-LT722:1:2105:3591:19797	1	1	1	1	1	0	0	0	0	0
M02111:194:000000000-LT722:1:2105:3591:9282	1	1	1	1	1	0	0	0	0	0
M02111:194:000000000-LT722:1:2105:3593:9745	1	1	1	1	0	0	1	1	1	0
M02111:194:000000000-LT722:1:2105:3594:13334	1	1	1	1	1	0	0	0	0	0
M02111:194:000000000-LT722:1:2105:3594:17613	1	1	1	1	1	0	0	0	0	0
M02111:194:000000000-LT722:1:2105:3595:21414	1	1	1	0	0	1	0	1	0	0
M02111:194:000000000-LT722:1:2105:3595:9965	1	0	0	0	0	0	0	0	0	0
M02111:194:000000000-LT722:1:2105:3596:12056	1	1	1	1	0	0	1	1	1	0
M02111:194:000000000-LT722:1:2105:3596:19434	1	1	0	0	0	0	0	0	0	0
M02111:194:000000000-LT722:1:2105:3597:14156	1	1	1	1	1	0	0	0	0	0
M02111:194:000000000-LT722:1:2105:3597:14240	1	1	1	0	0	1	0	1	0	0
M02111:194:000000000-LT722:1:2105:3598:18700	1	1	0	0	0	0	0	0	0	0
M02111:194:000000000-LT722:1:2105:3598:19979	1	1	1	1	0	0	1	1	1	0
M02111:194:000000000-LT722:1:2105:3598:8981	1	1	1	1	0	0	1	1	1	0
M02111:194:000000000-LT722:1:2105:3598:9705	1	1	1	1	0	0	1	1	1	0
M02111:194:000000000-LT722:1:2105:3599:15218	1	1	1	1	0	0	1	1	1	0
M02111:194:000000000-LT722:1:2105:3599:15835	1	1	1	1	1	0	0	0	0	0
M02111:194:000000000-LT722:1:2105:3599:18528	1	1	1	1	1	0	0	0	0	0
M02111:194:000000000-LT722:1:2105:3599:9605	1	1	1	1	0	0	1	1	1	0
M02111:194:000000000-LT722:1:2105:3600:14284	1	1	1	1	1	0	0	0	0	0
M02111:194:000000000-LT722:1:2105:3601:11087	1	1	1	1	1	0	0	0	0	0
M02111:194:000000000-LT722:1:2105:3601:16735	1	1	1	1	0	0	1	1	1	0
M02111:194:000000000-LT722:1:2105:3602:14213	1	1	1	1	0	0	1	1	1	0
M02111:194:000000000-LT722:1:2105:3602:19330	1	1	1	1	1	0	0	0	0	0
M02111:194:000000000-LT722:1:2105:3602:20720	1	1	1	1	1	0	0	0	0	0
M02111:194:000000000-LT722:1:2105:3602:8663	1	1	1	0	0	1	0	1	0	0
M02111:194:000000000-LT722:1:2105:3603:10536	1	1	1	1	1	0	0	0	0	0
M02111:194:000000000-LT722:1:2105:3603:17285	1	1	1	1	0	0	0	0	0	0
M02111:194:000000000-LT722:1:2105:3603:18578	1	1	1	1	0	0	1	1	1	0
M02111:194:000000000-LT722:1:2105:3605:10903	1	1	1	1	1	0	0	0	0	0
M02111:194:000000000-LT722:1:2105:3605:11036	1	1	1	1	1	0	0	0	0	0
M02111:194:000000000-LT722:1:2105:3606:17527	1	1	1	1	1	0	0	0	0	0
M02111:194:000000000-LT722:1:2105:3606:21189	1	1	1	1	1	0	0	0	0	0
M02111:194:000000000-LT722:1:2105:3607:12280	1	1	1	0	0	1	0	1	0	0
M02111:194:000000000-LT722:1:2105:3608:10519	1	1	1	0	0	1	0	1	0	0
M02111:194:000000000-LT722:1:2105:3609:14019	1	1	1	0	0	1	0	1	0	0
M02111:194:000000000-LT722:1:2105:3610:12820	1	1	1	1	1	0	0	0	0	0
M02111:194:000000000-LT722:1:2105:3610:16825	1	1	1	1	1	0	0	0	0	0
M02111:194:000000000-LT722:1:2105:3611:12771	1	1	1	1	1	0	0	0	0	0
M02111:194:000000000-LT722:1:2105:3611:15740	1	1	1	1	0	0	0	0	0	0
M02111:194:000000000-LT722:1:2105:3612:13290	1	1	1	1	0	0	0	0	0	0
M02111:194:000000000-LT722:1:2105:3613:13874	1	1	1	1	1	0	0	0	0	0
M02111:194:000000000-LT722:1:2105:3613:17160	1	1	1	1	1	0	0	0	0	0
M02111:194:000000000-LT722:1:2105:3613:17615	1	1	1	1	0	0	1	1	1	0
M02111:194:000000000-LT722:1:2105:3613:9103	1	1	1	1	1	0	0	0	0	0
M02111:194:000000000-LT722:1:2105:3614:10710	1	1	1	1	1	0	0	0	0	0
M02111:194:000000000-LT722:1:2105:3614:16223	1	1	1	1	1	0	0	0	0	0
M02111:194:000000000-LT722:1:2105:3614:20439	1	1	1	1	1	0	0	0	0	0
M02111:194:000000000-LT722:1:2105:3616:19906	1	1	1	1	0	0	0	0	0	0
M02111:194:000000000-LT722:1:2105:3617:11440	1	1	1	1	1	0	0	0	0	0
M02111:194:000000000-LT722:1:2105:3617:16438	1	1	1	1	1	0	0	0	0	0
M02111:194:000000000-LT722:1:2105:3618:14485	1	1	1	1	0	0	1	1	1	0
M02111:194:000000000-LT722:1:2105:3618:15846	1	1	0	0	0	0	0	0	0	0
M02111:194:000000000-LT722:1:2105:3618:18567	1	1	1	1	1	0	0	0	0	0
M02111:194:000000000-LT722:1:2105:3618:9624	1	1	1	1	1	0	0	0	0	0
M02111:194:000000000-LT722:1:2105:3619:11549	1	1	1	0	0	1	0	1	0	0
M02111:194:000000000-LT722:1:2105:3619:13859	1	1	1	1	1	0	0	0	0	0
M02111:194:000000000-LT722:1:2105:3619:18946	1	1	0	0	0	0	0	0	0	0
M02111:194:000000000-LT722:1:2105:3619:20106	1	1	1	1	0	0	0	0	0	0
M02111:194:000000000-LT722:1:2105:3619:9211	1	1	1	1	0	0	1	1	1	0
M02111:194:000000000-LT722:1:2105:3620:12251	1	1	1	1	1	0	0	0	0	0
M02111:194:000000000-LT722:1:2105:3620:17682	1	1	1	1	1	0	0	0	0	0
M02111:194:000000000-LT722:1:2105:3621:15665	1	1	1	0	0	1	0	1	0	0
M02111:194:000000000-LT722:1:2105:3621:19172	1	1	1	1	0	0	1	1	1	0
M02111:194:000000000-LT722:1:2105:3622:10829	1	1	1	1	0	0	0	0	0	0
M02111:194:000000000-LT722:1:2105:3622:12465	1	1	1	1	1	0	0	0	0	0
M02111:194:000000000-LT722:1:2105:3622:17633	1	1	1	1	0	0	1	1	1	0
M02111:194:000000000-LT722:1:2105:3622:9927	1	1	1	1	0	0	1	1	1	0
M02111:194:000000000-LT722:1:2105:3623:16970	1	1	1	1	1	0	0	0	0	0
M02111:194:000000000-LT722:1:2105:3624:17831	1	1	0	0	0	0	0	0	0	0
M02111:194:000000000-LT722:1:2105:3626:11806	1	1	1	1	1	0	0	0	0	0
M02111:194:000000000-LT722:1:2105:3627:11141	1	1	1	1	1	0	0	0	0	0
M02111:194:000000000-LT722:1:2105:3627:18866	1	1	1	0	0	1	0	1	0	0
M02111:194:000000000-LT722:1:2105:3628:19531	1	1	1	1	1	0	0	0	0	0
M02111:194:000000000-LT722:1:2105:3629:10803	1	1	1	1	1	0	0	0	0	0
M02111:194:000000000-LT722:1:2105:3629:12267	1	1	1	1	1	0	0	0	0	0
M02111:194:000000000-LT722:1:2105:3629:15108	1	1	1	1	0	0	1	1	1	0
M02111:194:000000000-LT722:1:2105:3629:16596	1	1	1	1	1	0	0	0	0	0
M02111:194:000000000-LT722:1:2105:3630:12554	1	1	1	1	1	0	0	0	0	0
M02111:194:000000000-LT722:1:2105:3630:9649	1	1	1	1	0	0	0	0	0	0
M02111:194:000000000-LT722:1:2105:3631:10786	1	1	1	0	0	1	0	1	0	0
M02111:194:000000000-LT722:1:2105:3632:13773	1	1	1	1	0	0	1	1	1	0
M02111:194:000000000-LT722:1:2105:3632:16534	1	1	1	1	0	0	1	1	1	0
M02111:194:000000000-LT722:1:2105:3633:13216	1	1	1	1	0	0	1	1	1	0
M02111:194:000000000-LT722:1:2105:3633:21152	1	1	1	1	1	0	0	0	0	0
M02111:194:000000000-LT722:1:2105:3634:19713	1	1	1	1	1	0	0	0	0	0
M02111:194:000000000-LT722:1:2105:3635:15903	1	1	1	1	1	0	0	0	0	0
M02111:194:000000000-LT722:1:2105:3635:16170	1	1	0	0	0	0	0	0	0	0
M02111:194:000000000-LT722:1:2105:3635:21323	1	1	1	1	1	0	0	0	0	0
M02111:194:000000000-LT722:1:2105:3636:12595	1	1	1	1	0	0	1	1	1	0
M02111:194:000000000-LT722:1:2105:3636:14478	1	1	1	1	0	0	1	1	1	0
M02111:194:000000000-LT722:1:2105:3636:8474	1	1	0	0	0	0	0	0	0	0
M02111:194:000000000-LT722:1:2105:3636:9838	1	1	1	1	1	0	0	0	0	0
M02111:194:000000000-LT722:1:2105:3638:20262	1	1	1	0	0	1	0	1	0	0
M02111:194:000000000-LT722:1:2105:3639:13653	1	1	1	1	1	0	0	0	0	0
M02111:194:000000000-LT722:1:2105:3639:15984	1	1	1	1	1	0	0	0	0	0
M02111:194:000000000-LT722:1:2105:3640:15143	1	1	1	1	1	0	0	0	0	0
M02111:194:000000000-LT722:1:2105:3641:19406	1	1	1	1	1	0	0	0	0	0
M02111:194:000000000-LT722:1:2105:3641:9133	1	1	1	1	0	0	1	1	1	0
M02111:194:000000000-LT722:1:2105:3642:11849	1	1	1	1	1	0	0	0	0	0
M02111:194:000000000-LT722:1:2105:3642:12018	1	1	1	1	1	0	0	0	0	0
M02111:194:000000000-LT722:1:2105:3642:14516	1	1	1	1	0	0	1	1	1	0
M02111:194:000000000-LT722:1:2105:3642:18754	1	1	1	1	0	0	1	1	1	0
M02111:194:000000000-LT722:1:2105:3643:17808	1	1	1	1	0	0	1	1	1	0
M02111:194:000000000-LT722:1:2105:3644:11011	1	1	1	1	1	0	0	0	0	0
M02111:194:000000000-LT722:1:2105:3644:19815	1	1	1	1	1	0	0	0	0	0
M02111:194:000000000-LT722:1:2105:3648:20326	1	1	1	1	0	0	1	1	1	0
M02111:194:000000000-LT722:1:2105:3648:8366	1	1	1	0	0	1	0	1	0	0
M02111:194:000000000-LT722:1:2105:3648:8849	1	1	1	0	0	1	0	1	0	0
M02111:194:000000000-LT722:1:2105:3650:13939	1	1	1	1	0	0	1	1	1	0
M02111:194:000000000-LT722:1:2105:3651:11519	1	1	1	1	1	0	0	0	0	0
M02111:194:000000000-LT722:1:2105:3651:17038	1	1	1	1	1	0	0	0	0	0
M02111:194:000000000-LT722:1:2105:3652:19529	1	1	0	0	0	0	0	0	0	0
M02111:194:000000000-LT722:1:2105:3653:13505	1	0	0	0	0	0	0	0	0	0
M02111:194:000000000-LT722:1:2105:3653:14965	1	1	1	1	1	0	0	0	0	0
M02111:194:000000000-LT722:1:2105:3654:11291	1	1	1	1	0	0	1	1	1	0
M02111:194:000000000-LT722:1:2105:3654:14557	1	1	1	1	0	0	1	1	1	0
M02111:194:000000000-LT722:1:2105:3655:15902	1	1	1	1	1	0	0	0	0	0
M02111:194:000000000-LT722:1:2105:3655:16258	1	1	1	1	0	0	1	1	1	0
M02111:194:000000000-LT722:1:2105:3657:10229	1	1	1	1	0	0	1	1	1	0
M02111:194:000000000-LT722:1:2105:3657:16186	1	1	1	1	0	0	1	1	1	0
M02111:194:000000000-LT722:1:2105:3657:19792	1	1	1	1	1	0	0	0	0	0
M02111:194:000000000-LT722:1:2105:3658:15404	1	1	0	0	0	0	0	0	0	0
M02111:194:000000000-LT722:1:2105:3658:19319	1	1	1	1	1	0	0	0	0	0
M02111:194:000000000-LT722:1:2105:3659:11308	1	1	1	1	0	0	1	1	1	0
M02111:194:000000000-LT722:1:2105:3659:15049	1	1	0	0	0	0	0	0	0	0
M02111:194:000000000-LT722:1:2105:3659:16617	1	1	0	0	0	0	0	0	0	0
M02111:194:000000000-LT722:1:2105:3659:17969	1	1	1	1	1	0	0	0	0	0
M02111:194:000000000-LT722:1:2105:3659:20761	1	1	1	1	1	0	0	0	0	0
M02111:194:000000000-LT722:1:2105:3659:21288	1	1	1	1	1	0	0	0	0	0
M02111:194:000000000-LT722:1:2105:3660:18822	1	1	1	1	1	0	0	0	0	0
M02111:194:000000000-LT722:1:2105:3661:12944	1	1	1	1	1	0	0	0	0	0
M02111:194:000000000-LT722:1:2105:3661:20003	1	1	1	1	1	0	0	0	0	0
M02111:194:000000000-LT722:1:2105:3662:10296	1	1	1	1	1	0	0	0	0	0
M02111:194:000000000-LT722:1:2105:3662:10968	1	1	1	0	0	1	0	1	0	0
M02111:194:000000000-LT722:1:2105:3662:12220	1	1	1	1	1	0	0	0	0	0
M02111:194:000000000-LT722:1:2105:3662:13773	1	1	1	1	1	0	0	0	0	0
M02111:194:000000000-LT722:1:2105:3662:9268	1	1	0	0	0	0	0	0	0	0
M02111:194:000000000-LT722:1:2105:3664:11936	1	1	0	0	0	0	0	0	0	0
M02111:194:000000000-LT722:1:2105:3665:9790	1	1	1	1	0	0	1	1	1	0
M02111:194:000000000-LT722:1:2105:3666:13844	1	1	1	1	0	0	1	1	1	0
M02111:194:000000000-LT722:1:2105:3666:19104	1	1	1	1	1	0	0	0	0	0
M02111:194:000000000-LT722:1:2105:3667:11472	1	1	1	1	1	0	0	0	0	0
M02111:194:000000000-LT722:1:2105:3668:14456	1	1	1	1	0	0	1	1	1	0
M02111:194:000000000-LT722:1:2105:3668:16961	1	1	1	1	0	0	1	1	1	0
M02111:194:000000000-LT722:1:2105:3668:9673	1	1	1	1	0	0	1	1	1	0
M02111:194:000000000-LT722:1:2105:3670:20751	1	1	1	1	1	0	0	0	0	0
M02111:194:000000000-LT722:1:2105:3670:21571	1	1	1	1	0	0	1	1	1	0
M02111:194:000000000-LT722:1:2105:3672:15358	1	1	1	0	0	1	0	1	0	0
M02111:194:000000000-LT722:1:2105:3672:8350	1	1	1	1	0	0	1	1	1	0
M02111:194:000000000-LT722:1:2105:3672:9099	1	1	1	1	1	0	0	0	0	0
M02111:194:000000000-LT722:1:2105:3673:16441	1	1	1	1	0	0	1	1	1	0
M02111:194:000000000-LT722:1:2105:3673:18363	1	1	1	1	1	0	0	0	0	0
M02111:194:000000000-LT722:1:2105:3673:21310	1	1	1	1	1	0	0	0	0	0
M02111:194:000000000-LT722:1:2105:3674:11025	1	1	1	1	0	0	0	0	0	0
M02111:194:000000000-LT722:1:2105:3674:14679	1	1	1	1	0	0	0	0	0	0
M02111:194:000000000-LT722:1:2105:3675:21161	1	1	1	1	1	0	0	0	0	0
M02111:194:000000000-LT722:1:2105:3677:13211	1	1	1	1	0	0	1	1	1	0
M02111:194:000000000-LT722:1:2105:3677:19437	1	1	1	1	1	0	0	0	0	0
M02111:194:000000000-LT722:1:2105:3678:11607	1	1	1	1	1	0	0	0	0	0
M02111:194:000000000-LT722:1:2105:3678:16352	1	1	1	1	0	0	0	0	0	0
M02111:194:000000000-LT722:1:2105:3679:14087	1	1	1	1	1	0	0	0	0	0
M02111:194:000000000-LT722:1:2105:3679:21234	1	1	1	0	0	1	0	1	0	0
M02111:194:000000000-LT722:1:2105:3680:19934	1	1	1	1	1	0	0	0	0	0
M02111:194:000000000-LT722:1:2105:3680:20303	1	1	0	0	0	0	0	0	0	0
M02111:194:000000000-LT722:1:2105:3680:21500	1	1	1	1	0	0	0	0	0	0
M02111:194:000000000-LT722:1:2105:3680:8640	1	1	1	0	0	1	0	1	0	0
M02111:194:000000000-LT722:1:2105:3681:18849	1	1	1	1	0	0	1	1	1	0
M02111:194:000000000-LT722:1:2105:3681:19228	1	1	1	1	1	0	0	0	0	0
M02111:194:000000000-LT722:1:2105:3682:14968	1	1	1	1	1	0	0	0	0	0
M02111:194:000000000-LT722:1:2105:3682:15072	1	1	0	0	0	0	0	0	0	0
M02111:194:000000000-LT722:1:2105:3682:18426	1	1	1	1	1	0	0	0	0	0
M02111:194:000000000-LT722:1:2105:3682:20792	1	1	1	1	0	0	1	1	1	0
M02111:194:000000000-LT722:1:2105:3683:20254	1	1	1	1	1	0	0	0	0	0
M02111:194:000000000-LT722:1:2105:3684:12971	1	1	1	1	0	0	1	1	1	0
M02111:194:000000000-LT722:1:2105:3684:18959	1	1	1	1	1	0	0	0	0	0
M02111:194:000000000-LT722:1:2105:3686:13044	1	1	1	1	1	0	0	0	0	0
M02111:194:000000000-LT722:1:2105:3686:14402	1	1	1	1	1	0	0	0	0	0
M02111:194:000000000-LT722:1:2105:3686:16180	1	1	1	0	0	1	0	1	0	0
M02111:194:000000000-LT722:1:2105:3687:10442	1	1	1	0	0	1	0	1	0	0
M02111:194:000000000-LT722:1:2105:3688:21654	1	1	1	1	0	0	1	1	1	0
M02111:194:000000000-LT722:1:2105:3691:13533	1	1	1	1	1	0	0	0	0	0
M02111:194:000000000-LT722:1:2105:3691:8733	1	1	1	0	0	1	0	1	0	0
M02111:194:000000000-LT722:1:2105:3691:8893	1	1	1	1	0	0	1	1	1	0
M02111:194:000000000-LT722:1:2105:3692:11885	1	1	0	0	0	0	0	0	0	0
M02111:194:000000000-LT722:1:2105:3692:12884	1	1	1	1	0	0	1	1	1	0
M02111:194:000000000-LT722:1:2105:3693:12905	1	1	0	0	0	0	0	0	0	0
M02111:194:000000000-LT722:1:2105:3693:21435	1	1	1	1	1	0	0	0	0	0
M02111:194:000000000-LT722:1:2105:3694:10606	1	1	1	1	1	0	0	0	0	0
M02111:194:000000000-LT722:1:2105:3694:15186	1	1	1	0	0	1	0	1	0	0
M02111:194:000000000-LT722:1:2105:3694:15345	1	1	1	1	0	0	1	1	1	0
M02111:194:000000000-LT722:1:2105:3695:20879	1	1	1	1	1	0	0	0	0	0
M02111:194:000000000-LT722:1:2105:3696:18094	1	1	1	1	0	0	1	1	1	0
M02111:194:000000000-LT722:1:2105:3697:15497	1	1	1	1	1	0	0	0	0	0
M02111:194:000000000-LT722:1:2105:3697:15527	1	1	1	1	0	0	1	1	1	0
M02111:194:000000000-LT722:1:2105:3697:16445	1	1	1	1	1	0	0	0	0	0
M02111:194:000000000-LT722:1:2105:3697:18404	1	1	1	1	0	0	1	1	1	0
M02111:194:000000000-LT722:1:2105:3698:15024	1	1	1	1	0	0	1	1	1	0
M02111:194:000000000-LT722:1:2105:3698:17836	1	1	1	1	0	0	1	1	1	0
M02111:194:000000000-LT722:1:2105:3698:18737	1	1	1	1	1	0	0	0	0	0
M02111:194:000000000-LT722:1:2105:3698:9012	1	1	1	1	0	0	1	1	1	0
M02111:194:000000000-LT722:1:2105:3700:21411	1	1	1	1	0	0	1	1	1	0
M02111:194:000000000-LT722:1:2105:3701:20206	1	1	1	1	0	0	1	1	1	0
M02111:194:000000000-LT722:1:2105:3701:21680	1	1	1	1	0	0	1	1	1	0
M02111:194:000000000-LT722:1:2105:3702:17432	1	1	0	0	0	0	0	0	0	0
M02111:194:000000000-LT722:1:2105:3703:17969	1	1	1	1	0	0	1	1	1	0
M02111:194:000000000-LT722:1:2105:3706:21243	1	1	1	1	1	0	0	0	0	0
M02111:194:000000000-LT722:1:2105:3707:11425	1	1	1	0	0	1	0	1	0	0
M02111:194:000000000-LT722:1:2105:3707:13326	1	1	1	1	1	0	0	0	0	0
M02111:194:000000000-LT722:1:2105:3707:14674	1	1	1	1	0	0	0	0	0	0
M02111:194:000000000-LT722:1:2105:3707:15171	1	1	1	1	1	0	0	0	0	0
M02111:194:000000000-LT722:1:2105:3708:21805	1	1	1	1	1	0	0	0	0	0
M02111:194:000000000-LT722:1:2105:3709:19810	1	1	1	1	0	0	0	0	0	0
M02111:194:000000000-LT722:1:2105:3713:17387	1	1	1	0	0	1	0	1	0	0
M02111:194:000000000-LT722:1:2105:3713:21861	1	1	1	1	0	0	1	1	1	0
M02111:194:000000000-LT722:1:2105:3714:13225	1	1	1	1	1	0	0	0	0	0
M02111:194:000000000-LT722:1:2105:3714:20627	1	1	1	1	0	0	1	1	1	0
M02111:194:000000000-LT722:1:2105:3715:10140	1	1	1	1	1	0	0	0	0	0
M02111:194:000000000-LT722:1:2105:3715:16374	1	1	1	1	1	0	0	0	0	0
M02111:194:000000000-LT722:1:2105:3715:17090	1	1	1	1	0	0	1	1	1	0
M02111:194:000000000-LT722:1:2105:3715:19173	1	1	1	1	1	0	0	0	0	0
M02111:194:000000000-LT722:1:2105:3715:20888	1	1	1	1	1	0	0	0	0	0
M02111:194:000000000-LT722:1:2105:3716:11448	1	1	1	1	1	0	0	0	0	0
M02111:194:000000000-LT722:1:2105:3716:13251	1	1	1	0	0	1	0	1	0	0
M02111:194:000000000-LT722:1:2105:3716:14730	1	1	1	1	1	0	0	0	0	0
M02111:194:000000000-LT722:1:2105:3716:14978	1	1	1	1	0	0	1	1	1	0
M02111:194:000000000-LT722:1:2105:3716:16712	1	1	1	1	0	0	1	1	1	0
M02111:194:000000000-LT722:1:2105:3716:19137	1	1	1	1	0	0	0	0	0	0
M02111:194:000000000-LT722:1:2105:3716:20656	1	1	1	1	1	0	0	0	0	0
M02111:194:000000000-LT722:1:2105:3717:11237	1	1	1	1	1	0	0	0	0	0
M02111:194:000000000-LT722:1:2105:3717:16184	1	1	1	1	0	0	1	1	1	0
M02111:194:000000000-LT722:1:2105:3717:19636	1	1	1	1	1	0	0	0	0	0
M02111:194:000000000-LT722:1:2105:3718:21581	1	1	1	1	1	0	0	0	0	0
M02111:194:000000000-LT722:1:2105:3718:8273	1	1	1	1	1	0	0	0	0	0
M02111:194:000000000-LT722:1:2105:3719:20399	1	1	1	1	0	0	1	1	1	0
M02111:194:000000000-LT722:1:2105:3719:22526	1	1	1	1	0	0	1	1	1	0
M02111:194:000000000-LT722:1:2105:3720:15031	1	1	1	0	0	1	0	1	0	0
M02111:194:000000000-LT722:1:2105:3720:21626	1	1	1	1	0	0	1	1	1	0
M02111:194:000000000-LT722:1:2105:3720:9607	1	1	1	1	1	0	0	0	0	0
M02111:194:000000000-LT722:1:2105:3722:11954	1	1	1	1	0	0	1	1	1	0
M02111:194:000000000-LT722:1:2105:3722:14456	1	1	1	0	0	1	0	1	0	0
M02111:194:000000000-LT722:1:2105:3722:15906	1	1	1	1	1	0	0	0	0	0
M02111:194:000000000-LT722:1:2105:3722:16251	1	1	1	1	1	0	0	0	0	0
M02111:194:000000000-LT722:1:2105:3722:20608	1	1	1	1	0	0	1	1	1	0
M02111:194:000000000-LT722:1:2105:3723:13794	1	1	1	1	1	0	0	0	0	0
M02111:194:000000000-LT722:1:2105:3723:9510	1	1	1	1	1	0	0	0	0	0
M02111:194:000000000-LT722:1:2105:3725:12679	1	1	1	1	0	0	1	1	1	0
M02111:194:000000000-LT722:1:2105:3725:14838	1	1	1	1	1	0	0	0	0	0
M02111:194:000000000-LT722:1:2105:3725:15247	1	1	1	1	1	0	0	0	0	0
M02111:194:000000000-LT722:1:2105:3725:9861	1	1	1	1	1	0	0	0	0	0
M02111:194:000000000-LT722:1:2105:3726:21438	1	1	1	1	0	0	1	1	1	0
M02111:194:000000000-LT722:1:2105:3727:11979	1	1	1	1	1	0	0	0	0	0
M02111:194:000000000-LT722:1:2105:3727:18821	1	1	1	1	1	0	0	0	0	0
M02111:194:000000000-LT722:1:2105:3729:13240	1	1	0	0	0	0	0	0	0	0
M02111:194:000000000-LT722:1:2105:3729:15314	1	1	1	1	1	0	0	0	0	0
M02111:194:000000000-LT722:1:2105:3729:18646	1	1	1	1	0	0	1	1	1	0
M02111:194:000000000-LT722:1:2105:3731:15952	1	1	1	1	1	0	0	0	0	0
M02111:194:000000000-LT722:1:2105:3732:12138	1	1	0	0	0	0	0	0	0	0
M02111:194:000000000-LT722:1:2105:3732:22184	1	1	1	1	0	0	1	1	1	0
M02111:194:000000000-LT722:1:2105:3732:9365	1	1	1	1	1	0	0	0	0	0
M02111:194:000000000-LT722:1:2105:3733:14056	1	1	1	1	1	0	0	0	0	0
M02111:194:000000000-LT722:1:2105:3733:16650	1	1	1	1	0	0	1	1	1	0
M02111:194:000000000-LT722:1:2105:3733:20493	1	1	1	1	1	0	0	0	0	0
M02111:194:000000000-LT722:1:2105:3733:9468	1	1	1	1	1	0	0	0	0	0
M02111:194:000000000-LT722:1:2105:3734:10280	1	1	1	1	1	0	0	0	0	0
M02111:194:000000000-LT722:1:2105:3734:11628	1	1	1	1	1	0	0	0	0	0
M02111:194:000000000-LT722:1:2105:3734:12567	1	1	1	1	1	0	0	0	0	0
M02111:194:000000000-LT722:1:2105:3734:15639	1	1	1	0	0	1	0	1	0	0
M02111:194:000000000-LT722:1:2105:3735:10060	1	1	0	0	0	0	0	0	0	0
M02111:194:000000000-LT722:1:2105:3736:15444	1	1	1	1	1	0	0	0	0	0
M02111:194:000000000-LT722:1:2105:3739:15079	1	1	1	1	1	0	0	0	0	0
M02111:194:000000000-LT722:1:2105:3739:8444	1	1	1	1	1	0	0	0	0	0
M02111:194:000000000-LT722:1:2105:3741:11315	1	1	1	1	0	0	1	1	1	0
M02111:194:000000000-LT722:1:2105:3741:13211	1	1	1	1	1	0	0	0	0	0
M02111:194:000000000-LT722:1:2105:3742:17659	1	1	1	1	1	0	0	0	0	0
M02111:194:000000000-LT722:1:2105:3742:20017	1	1	1	1	1	0	0	0	0	0
M02111:194:000000000-LT722:1:2105:3743:17841	1	1	1	1	0	0	1	1	1	0
M02111:194:000000000-LT722:1:2105:3744:13415	1	1	1	1	0	0	1	1	1	0
M02111:194:000000000-LT722:1:2105:3745:10606	1	1	1	1	1	0	0	0	0	0
M02111:194:000000000-LT722:1:2105:3745:9203	1	1	1	1	1	0	0	0	0	0
M02111:194:000000000-LT722:1:2105:3746:10339	1	1	1	1	0	0	1	1	1	0
M02111:194:000000000-LT722:1:2105:3746:13738	1	1	1	1	1	0	0	0	0	0
M02111:194:000000000-LT722:1:2105:3746:18883	1	1	1	1	0	0	0	0	0	0
M02111:194:000000000-LT722:1:2105:3747:13636	1	1	1	1	1	0	0	0	0	0
M02111:194:000000000-LT722:1:2105:3747:16691	1	1	1	1	1	0	0	0	0	0
M02111:194:000000000-LT722:1:2105:3747:8906	1	1	1	0	0	1	0	1	0	0
M02111:194:000000000-LT722:1:2105:3748:11436	1	1	1	1	1	0	0	0	0	0
M02111:194:000000000-LT722:1:2105:3748:11978	1	1	1	0	0	1	0	1	0	0
M02111:194:000000000-LT722:1:2105:3748:13896	1	1	1	1	1	0	0	0	0	0
M02111:194:000000000-LT722:1:2105:3749:17938	1	1	1	1	0	0	1	1	1	0
M02111:194:000000000-LT722:1:2105:3749:20770	1	1	1	1	1	0	0	0	0	0
M02111:194:000000000-LT722:1:2105:3750:13874	1	1	1	0	0	1	0	1	0	0
M02111:194:000000000-LT722:1:2105:3750:17240	1	1	1	1	0	0	1	1	1	0
M02111:194:000000000-LT722:1:2105:3750:17383	1	1	1	1	1	0	0	0	0	0
M02111:194:000000000-LT722:1:2105:3750:21449	1	1	1	1	1	0	0	0	0	0
M02111:194:000000000-LT722:1:2105:3751:22220	1	1	1	1	1	0	0	0	0	0
M02111:194:000000000-LT722:1:2105:3752:13567	1	1	0	0	0	0	0	0	0	0
M02111:194:000000000-LT722:1:2105:3752:19503	1	1	1	0	0	1	0	1	0	0
M02111:194:000000000-LT722:1:2105:3753:9985	1	1	1	1	1	0	0	0	0	0
M02111:194:000000000-LT722:1:2105:3754:21377	1	1	1	1	1	0	0	0	0	0
M02111:194:000000000-LT722:1:2105:3754:8642	1	1	1	1	0	0	1	1	1	0
M02111:194:000000000-LT722:1:2105:3754:9474	1	1	1	1	1	0	0	0	0	0
M02111:194:000000000-LT722:1:2105:3755:12799	1	1	0	0	0	0	0	0	0	0
M02111:194:000000000-LT722:1:2105:3755:17735	1	1	1	1	1	0	0	0	0	0
M02111:194:000000000-LT722:1:2105:3755:8062	1	1	1	0	0	1	0	1	1	0
M02111:194:000000000-LT722:1:2105:3755:9494	1	1	1	1	1	0	0	0	0	0
M02111:194:000000000-LT722:1:2105:3756:10188	1	1	1	0	0	1	0	1	0	0
M02111:194:000000000-LT722:1:2105:3757:13338	1	1	1	1	1	0	0	0	0	0
M02111:194:000000000-LT722:1:2105:3757:17568	1	1	1	0	0	1	0	1	0	0
M02111:194:000000000-LT722:1:2105:3759:21182	1	1	1	1	1	0	0	0	0	0
M02111:194:000000000-LT722:1:2105:3761:15482	1	1	1	1	0	0	1	1	1	0
M02111:194:000000000-LT722:1:2105:3761:21394	1	1	0	0	0	0	0	0	0	0
M02111:194:000000000-LT722:1:2105:3762:16438	1	1	1	1	0	0	1	1	1	0
M02111:194:000000000-LT722:1:2105:3764:16706	1	1	1	1	0	0	1	1	1	0
M02111:194:000000000-LT722:1:2105:3764:21711	1	1	1	1	1	0	0	0	0	0
M02111:194:000000000-LT722:1:2105:3764:9875	1	1	1	1	1	0	0	0	0	0
M02111:194:000000000-LT722:1:2105:3765:9399	1	1	1	1	1	0	0	0	0	0
M02111:194:000000000-LT722:1:2105:3766:19831	1	1	1	1	1	0	0	0	0	0
M02111:194:000000000-LT722:1:2105:3766:9898	1	1	1	1	1	0	0	0	0	0
M02111:194:000000000-LT722:1:2105:3769:12079	1	1	1	1	0	0	1	1	1	0
M02111:194:000000000-LT722:1:2105:3769:13327	1	1	1	1	1	0	0	0	0	0
M02111:194:000000000-LT722:1:2105:3769:17851	1	1	1	1	0	0	1	1	1	0
M02111:194:000000000-LT722:1:2105:3770:10990	1	1	1	1	0	0	1	1	1	0
M02111:194:000000000-LT722:1:2105:3770:8730	1	1	1	1	1	0	0	0	0	0
M02111:194:000000000-LT722:1:2105:3771:13752	1	1	1	1	0	0	1	1	1	0
M02111:194:000000000-LT722:1:2105:3771:15307	1	1	1	1	1	0	0	0	0	0
M02111:194:000000000-LT722:1:2105:3771:20796	1	1	0	0	0	0	0	0	0	0
M02111:194:000000000-LT722:1:2105:3771:21781	1	1	0	0	0	0	0	0	0	0
M02111:194:000000000-LT722:1:2105:3772:17770	1	1	1	1	0	0	1	1	1	0
M02111:194:000000000-LT722:1:2105:3772:19005	1	1	1	1	1	0	0	0	0	0
M02111:194:000000000-LT722:1:2105:3773:15552	1	1	1	1	0	0	1	1	1	0
M02111:194:000000000-LT722:1:2105:3773:15968	1	1	1	1	1	0	0	0	0	0
M02111:194:000000000-LT722:1:2105:3773:17027	1	1	1	1	1	0	0	0	0	0
M02111:194:000000000-LT722:1:2105:3773:19798	1	1	1	1	0	0	0	0	0	0
M02111:194:000000000-LT722:1:2105:3773:22176	1	1	1	1	0	0	1	1	1	0
M02111:194:000000000-LT722:1:2105:3774:13031	1	1	1	1	0	0	1	1	1	0
M02111:194:000000000-LT722:1:2105:3774:18130	1	1	1	1	0	0	1	1	1	0
M02111:194:000000000-LT722:1:2105:3775:12696	1	1	1	0	0	1	0	1	0	0
M02111:194:000000000-LT722:1:2105:3775:9993	1	1	1	1	1	0	0	0	0	0
M02111:194:000000000-LT722:1:2105:3776:15007	1	1	1	1	1	0	0	0	0	0
M02111:194:000000000-LT722:1:2105:3777:20095	1	1	1	1	0	0	1	1	1	0
M02111:194:000000000-LT722:1:2105:3777:8417	1	1	1	1	1	0	0	0	0	0
M02111:194:000000000-LT722:1:2105:3778:17058	1	1	1	1	1	0	0	0	0	0
M02111:194:000000000-LT722:1:2105:3778:17959	1	1	1	1	0	0	0	0	0	0
M02111:194:000000000-LT722:1:2105:3778:21760	1	1	1	1	1	0	0	0	0	0
M02111:194:000000000-LT722:1:2105:3778:9002	1	1	1	1	0	0	1	1	1	0
M02111:194:000000000-LT722:1:2105:3779:18056	1	1	1	1	0	0	1	1	1	0
M02111:194:000000000-LT722:1:2105:3780:12910	1	1	1	0	0	1	0	1	0	0
M02111:194:000000000-LT722:1:2105:3781:22275	1	1	1	1	0	0	1	1	1	0
M02111:194:000000000-LT722:1:2105:3781:8955	1	1	1	1	1	0	0	0	0	0
M02111:194:000000000-LT722:1:2105:3782:10361	1	1	1	1	1	0	0	0	0	0
M02111:194:000000000-LT722:1:2105:3782:14297	1	1	1	1	1	0	0	0	0	0
M02111:194:000000000-LT722:1:2105:3782:15755	1	1	0	0	0	0	0	0	0	0
M02111:194:000000000-LT722:1:2105:3783:12953	1	1	1	1	1	0	0	0	0	0
M02111:194:000000000-LT722:1:2105:3783:8628	1	1	1	1	1	0	0	0	0	0
M02111:194:000000000-LT722:1:2105:3783:9311	1	1	1	1	0	0	1	1	1	0
M02111:194:000000000-LT722:1:2105:3784:20888	1	1	1	1	1	0	0	0	0	0
M02111:194:000000000-LT722:1:2105:3785:11403	1	1	1	1	1	0	0	0	0	0
M02111:194:000000000-LT722:1:2105:3785:13330	1	1	1	1	1	0	0	0	0	0
M02111:194:000000000-LT722:1:2105:3786:18987	1	1	1	1	1	0	0	0	0	0
M02111:194:000000000-LT722:1:2105:3787:14423	1	1	1	1	0	0	1	1	1	0
M02111:194:000000000-LT722:1:2105:3787:16388	1	1	1	1	1	0	0	0	0	0
M02111:194:000000000-LT722:1:2105:3787:17228	1	1	1	1	1	0	0	0	0	0
M02111:194:000000000-LT722:1:2105:3787:17820	1	1	1	1	0	0	1	1	1	0
M02111:194:000000000-LT722:1:2105:3788:13507	1	1	1	1	1	0	0	0	0	0
M02111:194:000000000-LT722:1:2105:3788:13577	1	1	1	1	0	0	1	1	1	0
M02111:194:000000000-LT722:1:2105:3789:17397	1	1	1	1	0	0	1	1	1	0
M02111:194:000000000-LT722:1:2105:3789:21628	1	1	1	1	0	0	0	0	0	0
M02111:194:000000000-LT722:1:2105:3789:21849	1	1	1	1	0	0	1	1	1	0
M02111:194:000000000-LT722:1:2105:3789:22417	1	1	1	1	1	0	0	0	0	0
M02111:194:000000000-LT722:1:2105:3789:9779	1	1	1	1	0	0	1	1	1	0
M02111:194:000000000-LT722:1:2105:3790:11329	1	1	1	1	1	0	0	0	0	0
M02111:194:000000000-LT722:1:2105:3790:9872	1	1	1	1	1	0	0	0	0	0
M02111:194:000000000-LT722:1:2105:3791:16699	1	1	0	0	0	0	0	0	0	0
M02111:194:000000000-LT722:1:2105:3792:21309	1	1	1	1	1	0	0	0	0	0
M02111:194:000000000-LT722:1:2105:3792:9719	1	1	0	0	0	0	0	0	0	0
M02111:194:000000000-LT722:1:2105:3793:16182	1	1	1	1	1	0	0	0	0	0
M02111:194:000000000-LT722:1:2105:3795:12928	1	1	1	1	1	0	0	0	0	0
M02111:194:000000000-LT722:1:2105:3795:17102	1	1	1	1	1	0	0	0	0	0
M02111:194:000000000-LT722:1:2105:3795:21798	1	1	1	1	0	0	1	1	1	0
M02111:194:000000000-LT722:1:2105:3795:22247	1	1	1	1	1	0	0	0	0	0
M02111:194:000000000-LT722:1:2105:3796:13170	1	1	1	1	1	0	0	0	0	0
M02111:194:000000000-LT722:1:2105:3797:16615	1	1	1	1	1	0	0	0	0	0
M02111:194:000000000-LT722:1:2105:3797:20248	1	1	1	1	1	0	0	0	0	0
M02111:194:000000000-LT722:1:2105:3798:10468	1	1	1	1	1	0	0	0	0	0
M02111:194:000000000-LT722:1:2105:3798:11346	1	1	1	1	0	0	1	1	1	0
M02111:194:000000000-LT722:1:2105:3798:16931	1	1	1	1	1	0	0	0	0	0
M02111:194:000000000-LT722:1:2105:3798:7996	1	1	1	1	1	0	0	0	0	0
M02111:194:000000000-LT722:1:2105:3799:11060	1	1	1	1	1	0	0	0	0	0
M02111:194:000000000-LT722:1:2105:3800:14815	1	1	1	0	0	1	0	1	0	0
M02111:194:000000000-LT722:1:2105:3800:15641	1	1	1	1	1	0	0	0	0	0
M02111:194:000000000-LT722:1:2105:3801:12380	1	1	1	1	1	0	0	0	0	0
M02111:194:000000000-LT722:1:2105:3802:15964	1	1	1	1	1	0	0	0	0	0
M02111:194:000000000-LT722:1:2105:3802:19168	1	1	1	1	0	0	1	1	1	0
M02111:194:000000000-LT722:1:2105:3803:15317	1	1	1	1	1	0	0	0	0	0
M02111:194:000000000-LT722:1:2105:3803:19027	1	1	1	1	0	0	1	1	1	0
M02111:194:000000000-LT722:1:2105:3804:13849	1	1	1	1	1	0	0	0	0	0
M02111:194:000000000-LT722:1:2105:3804:16138	1	1	1	1	1	0	0	0	0	0
M02111:194:000000000-LT722:1:2105:3804:19593	1	1	1	1	1	0	0	0	0	0
M02111:194:000000000-LT722:1:2105:3804:21676	1	1	1	1	0	0	1	1	1	0
M02111:194:000000000-LT722:1:2105:3806:11937	1	1	1	1	1	0	0	0	0	0
M02111:194:000000000-LT722:1:2105:3806:14213	1	1	1	1	1	0	0	0	0	0
M02111:194:000000000-LT722:1:2105:3806:21510	1	1	1	1	1	0	0	0	0	0
M02111:194:000000000-LT722:1:2105:3807:9772	1	1	1	1	1	0	0	0	0	0
M02111:194:000000000-LT722:1:2105:3808:19551	1	1	1	0	0	1	0	1	0	0
M02111:194:000000000-LT722:1:2105:3808:8473	1	1	1	1	1	0	0	0	0	0
M02111:194:000000000-LT722:1:2105:3809:16792	1	1	1	1	0	0	1	1	1	0
M02111:194:000000000-LT722:1:2105:3809:22358	1	1	1	1	0	0	1	1	1	0
M02111:194:000000000-LT722:1:2105:3810:12531	1	1	1	1	0	0	1	1	1	0
M02111:194:000000000-LT722:1:2105:3810:22094	1	1	1	1	1	0	0	0	0	0
M02111:194:000000000-LT722:1:2105:3810:8643	1	1	1	1	1	0	0	0	0	0
M02111:194:000000000-LT722:1:2105:3811:13393	1	1	1	1	0	0	1	1	1	0
M02111:194:000000000-LT722:1:2105:3812:10431	1	1	1	1	1	0	0	0	0	0
M02111:194:000000000-LT722:1:2105:3812:15824	1	1	1	0	0	1	0	1	0	0
M02111:194:000000000-LT722:1:2105:3813:15000	1	1	1	1	0	0	0	0	0	0
M02111:194:000000000-LT722:1:2105:3814:15198	1	1	1	1	1	0	0	0	0	0
M02111:194:000000000-LT722:1:2105:3815:12774	1	1	1	1	0	0	1	1	1	0
M02111:194:000000000-LT722:1:2105:3815:17547	1	1	0	0	0	0	0	0	0	0
M02111:194:000000000-LT722:1:2105:3815:19081	1	1	1	1	1	0	0	0	0	0
M02111:194:000000000-LT722:1:2105:3815:19979	1	1	1	1	1	0	0	0	0	0
M02111:194:000000000-LT722:1:2105:3816:10563	1	1	1	1	0	0	1	1	1	0
M02111:194:000000000-LT722:1:2105:3817:9624	1	1	0	0	0	0	0	0	0	0
M02111:194:000000000-LT722:1:2105:3818:14810	1	1	1	1	1	0	0	0	0	0
M02111:194:000000000-LT722:1:2105:3818:15352	1	1	1	1	0	0	1	1	1	0
M02111:194:000000000-LT722:1:2105:3819:16921	1	1	1	1	1	0	0	0	0	0
M02111:194:000000000-LT722:1:2105:3819:19948	1	1	1	1	0	0	1	1	1	0
M02111:194:000000000-LT722:1:2105:3822:10418	1	1	1	1	0	0	0	0	0	0
M02111:194:000000000-LT722:1:2105:3822:19750	1	1	1	1	0	0	1	1	1	0
M02111:194:000000000-LT722:1:2105:3822:21192	1	1	1	1	0	0	1	1	1	0
M02111:194:000000000-LT722:1:2105:3822:8829	1	1	1	1	1	0	0	0	0	0
M02111:194:000000000-LT722:1:2105:3824:16624	1	1	1	0	0	1	0	1	0	0
M02111:194:000000000-LT722:1:2105:3824:21129	1	1	1	1	1	0	0	0	0	0
M02111:194:000000000-LT722:1:2105:3825:12561	1	1	1	1	1	0	0	0	0	0
M02111:194:000000000-LT722:1:2105:3825:16158	1	1	1	1	0	0	1	1	1	0
M02111:194:000000000-LT722:1:2105:3825:20361	1	1	1	1	1	0	0	0	0	0
M02111:194:000000000-LT722:1:2105:3827:12787	1	1	1	1	0	0	0	0	0	0
M02111:194:000000000-LT722:1:2105:3827:17573	1	1	1	1	1	0	0	0	0	0
M02111:194:000000000-LT722:1:2105:3828:10444	1	1	1	1	1	0	0	0	0	0
M02111:194:000000000-LT722:1:2105:3828:11335	1	1	1	1	1	0	0	0	0	0
M02111:194:000000000-LT722:1:2105:3828:15859	1	1	1	0	0	1	0	1	0	0
M02111:194:000000000-LT722:1:2105:3828:17667	1	0	0	0	0	0	0	0	0	0
M02111:194:000000000-LT722:1:2105:3828:18999	1	1	1	1	0	0	1	1	1	0
M02111:194:000000000-LT722:1:2105:3829:15999	1	1	1	0	0	1	0	1	0	0
M02111:194:000000000-LT722:1:2105:3829:16607	1	1	1	1	1	0	0	0	0	0
M02111:194:000000000-LT722:1:2105:3831:11009	1	1	1	1	0	0	1	1	1	0
M02111:194:000000000-LT722:1:2105:3831:11492	1	1	1	1	1	0	0	0	0	0
M02111:194:000000000-LT722:1:2105:3832:10468	1	1	0	0	0	0	0	0	0	0
M02111:194:000000000-LT722:1:2105:3832:17753	1	1	1	1	0	0	0	0	0	0
M02111:194:000000000-LT722:1:2105:3833:10868	1	1	1	1	0	0	1	1	1	0
M02111:194:000000000-LT722:1:2105:3833:12665	1	1	1	0	0	1	0	1	0	0
M02111:194:000000000-LT722:1:2105:3833:15831	1	1	1	1	1	0	0	0	0	0
M02111:194:000000000-LT722:1:2105:3833:20472	1	1	1	1	1	0	0	0	0	0
M02111:194:000000000-LT722:1:2105:3833:9643	1	1	0	0	0	0	0	0	0	0
M02111:194:000000000-LT722:1:2105:3834:11687	1	1	1	1	1	0	0	0	0	0
M02111:194:000000000-LT722:1:2105:3834:17219	1	1	1	1	0	0	1	1	1	0
M02111:194:000000000-LT722:1:2105:3835:14663	1	1	1	1	1	0	0	0	0	0
M02111:194:000000000-LT722:1:2105:3835:16897	1	1	0	0	0	0	0	0	0	0
M02111:194:000000000-LT722:1:2105:3835:20100	1	1	0	0	0	0	0	0	0	0
M02111:194:000000000-LT722:1:2105:3836:10003	1	1	1	1	1	0	0	0	0	0
M02111:194:000000000-LT722:1:2105:3836:12583	1	1	1	1	1	0	0	0	0	0
M02111:194:000000000-LT722:1:2105:3836:20275	1	1	1	1	1	0	0	0	0	0
M02111:194:000000000-LT722:1:2105:3836:21552	1	1	0	0	0	0	0	0	0	0
M02111:194:000000000-LT722:1:2105:3837:17797	1	1	1	1	0	0	1	1	1	0
M02111:194:000000000-LT722:1:2105:3838:12885	1	1	1	1	1	0	0	0	0	0
M02111:194:000000000-LT722:1:2105:3839:11825	1	1	1	0	0	1	0	1	0	0
M02111:194:000000000-LT722:1:2105:3840:12601	1	1	1	1	1	0	0	0	0	0
M02111:194:000000000-LT722:1:2105:3840:12854	1	1	1	1	1	0	0	0	0	0
M02111:194:000000000-LT722:1:2105:3841:17632	1	1	1	1	1	0	0	0	0	0
M02111:194:000000000-LT722:1:2105:3841:8385	1	1	1	1	1	0	0	0	0	0
M02111:194:000000000-LT722:1:2105:3841:9259	1	1	1	1	1	0	0	0	0	0
M02111:194:000000000-LT722:1:2105:3843:11709	1	1	1	1	1	0	0	0	0	0
M02111:194:000000000-LT722:1:2105:3843:13582	1	1	0	0	0	0	0	0	0	0
M02111:194:000000000-LT722:1:2105:3843:19759	1	1	1	0	0	1	0	1	0	0
M02111:194:000000000-LT722:1:2105:3844:13271	1	1	1	1	1	0	0	0	0	0
M02111:194:000000000-LT722:1:2105:3844:16214	1	1	1	1	1	0	0	0	0	0
M02111:194:000000000-LT722:1:2105:3845:10711	1	1	1	1	0	0	1	1	1	0
M02111:194:000000000-LT722:1:2105:3845:14110	1	1	1	1	0	0	1	1	1	0
M02111:194:000000000-LT722:1:2105:3846:9848	1	1	1	1	1	0	0	0	0	0
M02111:194:000000000-LT722:1:2105:3847:13079	1	1	1	1	1	0	0	0	0	0
M02111:194:000000000-LT722:1:2105:3847:9679	1	1	1	1	1	0	0	0	0	0
M02111:194:000000000-LT722:1:2105:3848:15381	1	1	1	0	0	1	0	1	0	0
M02111:194:000000000-LT722:1:2105:3848:17408	1	1	1	1	0	0	1	1	1	0
M02111:194:000000000-LT722:1:2105:3849:11276	1	1	1	1	1	0	0	0	0	0
M02111:194:000000000-LT722:1:2105:3850:11234	1	1	1	1	1	0	0	0	0	0
M02111:194:000000000-LT722:1:2105:3850:18659	1	1	1	1	0	0	1	1	1	0
M02111:194:000000000-LT722:1:2105:3851:12049	1	1	0	0	0	0	0	0	0	0
M02111:194:000000000-LT722:1:2105:3853:21159	1	1	1	1	1	0	0	0	0	0
M02111:194:000000000-LT722:1:2105:3854:10957	1	1	1	0	0	1	0	1	0	0
M02111:194:000000000-LT722:1:2105:3854:14793	1	0	0	0	0	0	0	0	0	0
M02111:194:000000000-LT722:1:2105:3854:18247	1	1	1	1	1	0	0	0	0	0
M02111:194:000000000-LT722:1:2105:3855:19628	1	1	1	1	1	0	0	0	0	0
M02111:194:000000000-LT722:1:2105:3855:9543	1	0	0	0	0	0	0	0	0	0
M02111:194:000000000-LT722:1:2105:3856:12358	1	1	1	1	0	0	1	1	1	0
M02111:194:000000000-LT722:1:2105:3856:16531	1	1	1	1	1	0	0	0	0	0
M02111:194:000000000-LT722:1:2105:3856:17930	1	1	1	1	1	0	0	0	0	0
M02111:194:000000000-LT722:1:2105:3857:14599	1	1	1	0	0	1	0	1	0	0
M02111:194:000000000-LT722:1:2105:3857:16559	1	1	1	1	0	0	1	1	1	0
M02111:194:000000000-LT722:1:2105:3857:9829	1	1	1	1	0	0	1	1	1	0
M02111:194:000000000-LT722:1:2105:3858:19572	1	1	1	1	1	0	0	0	0	0
M02111:194:000000000-LT722:1:2105:3859:10214	1	1	1	1	1	0	0	0	0	0
M02111:194:000000000-LT722:1:2105:3859:16913	1	1	0	0	0	0	0	0	0	0
M02111:194:000000000-LT722:1:2105:3860:16634	1	1	1	1	1	0	0	0	0	0
M02111:194:000000000-LT722:1:2105:3861:12663	1	1	1	1	1	0	0	0	0	0
M02111:194:000000000-LT722:1:2105:3861:21551	1	1	1	1	0	0	1	1	1	0
M02111:194:000000000-LT722:1:2105:3862:21356	1	1	1	0	0	1	0	1	0	0
M02111:194:000000000-LT722:1:2105:3863:9420	1	1	1	1	0	0	1	1	1	0
M02111:194:000000000-LT722:1:2105:3864:13091	1	1	1	1	0	0	1	1	1	0
M02111:194:000000000-LT722:1:2105:3864:13590	1	1	1	1	1	0	0	0	0	0
M02111:194:000000000-LT722:1:2105:3864:20054	1	1	1	1	1	0	0	0	0	0
M02111:194:000000000-LT722:1:2105:3865:11396	1	1	1	1	1	0	0	0	0	0
M02111:194:000000000-LT722:1:2105:3865:18476	1	1	1	1	1	0	0	0	0	0
M02111:194:000000000-LT722:1:2105:3866:16837	1	1	1	1	1	0	0	0	0	0
M02111:194:000000000-LT722:1:2105:3866:18264	1	1	1	0	0	1	0	1	0	0
M02111:194:000000000-LT722:1:2105:3866:20528	1	1	1	1	0	0	1	1	1	0
M02111:194:000000000-LT722:1:2105:3867:10233	1	1	1	1	1	0	0	0	0	0
M02111:194:000000000-LT722:1:2105:3867:11533	1	1	1	1	1	0	0	0	0	0
M02111:194:000000000-LT722:1:2105:3867:11770	1	1	1	1	0	0	0	0	0	0
M02111:194:000000000-LT722:1:2105:3867:16591	1	1	1	0	0	1	0	1	0	0
M02111:194:000000000-LT722:1:2105:3867:18622	1	1	1	1	0	0	1	1	1	0
M02111:194:000000000-LT722:1:2105:3868:14277	1	1	1	1	0	0	1	1	1	0
M02111:194:000000000-LT722:1:2105:3868:17722	1	1	1	1	0	0	1	1	1	0
M02111:194:000000000-LT722:1:2105:3868:18656	1	1	1	1	1	0	0	0	0	0
M02111:194:000000000-LT722:1:2105:3869:10360	1	1	1	1	1	0	0	0	0	0
M02111:194:000000000-LT722:1:2105:3869:19853	1	1	1	1	0	0	1	1	1	0
M02111:194:000000000-LT722:1:2105:3870:20007	1	1	1	1	0	0	1	1	1	0
M02111:194:000000000-LT722:1:2105:3871:15531	1	1	1	1	0	0	1	1	1	0
M02111:194:000000000-LT722:1:2105:3871:8108	1	1	1	1	1	0	0	0	0	0
M02111:194:000000000-LT722:1:2105:3871:8327	1	1	1	1	1	0	0	0	0	0
M02111:194:000000000-LT722:1:2105:3872:17285	1	1	1	1	1	0	0	0	0	0
M02111:194:000000000-LT722:1:2105:3872:18148	1	1	1	1	1	0	0	0	0	0
M02111:194:000000000-LT722:1:2105:3872:9137	1	1	1	1	0	0	1	1	1	0
M02111:194:000000000-LT722:1:2105:3873:17408	1	1	1	1	1	0	0	0	0	0
M02111:194:000000000-LT722:1:2105:3874:21238	1	1	1	1	1	0	0	0	0	0
M02111:194:000000000-LT722:1:2105:3874:21726	1	1	1	1	1	0	0	0	0	0
M02111:194:000000000-LT722:1:2105:3874:8922	1	1	1	1	1	0	0	0	0	0
M02111:194:000000000-LT722:1:2105:3875:17741	1	1	1	1	1	0	0	0	0	0
M02111:194:000000000-LT722:1:2105:3876:12799	1	1	1	1	1	0	0	0	0	0
M02111:194:000000000-LT722:1:2105:3876:14601	1	1	1	1	0	0	1	1	1	0
M02111:194:000000000-LT722:1:2105:3876:16973	1	1	1	1	0	0	1	1	1	0
M02111:194:000000000-LT722:1:2105:3876:17301	1	1	1	1	0	0	0	0	0	0
M02111:194:000000000-LT722:1:2105:3878:11319	1	1	1	1	0	0	1	1	1	0
M02111:194:000000000-LT722:1:2105:3878:19019	1	1	1	1	0	0	1	1	1	0
M02111:194:000000000-LT722:1:2105:3879:10790	1	1	1	1	0	0	1	1	1	0
M02111:194:000000000-LT722:1:2105:3879:8556	1	1	0	0	0	0	0	0	0	0
M02111:194:000000000-LT722:1:2105:3880:13654	1	1	1	1	0	0	1	1	1	0
M02111:194:000000000-LT722:1:2105:3880:16203	1	1	1	0	0	1	0	1	0	0
M02111:194:000000000-LT722:1:2105:3880:19972	1	1	1	1	1	0	0	0	0	0
M02111:194:000000000-LT722:1:2105:3881:16301	1	1	1	1	0	0	1	1	1	0
M02111:194:000000000-LT722:1:2105:3881:20169	1	1	1	1	1	0	0	0	0	0
M02111:194:000000000-LT722:1:2105:3882:12440	1	1	1	1	0	0	1	1	1	0
M02111:194:000000000-LT722:1:2105:3883:13119	1	1	1	1	0	0	1	1	1	0
M02111:194:000000000-LT722:1:2105:3884:10011	1	1	1	1	0	0	1	1	1	0
M02111:194:000000000-LT722:1:2105:3884:8059	1	1	1	1	0	0	1	1	1	0
M02111:194:000000000-LT722:1:2105:3885:11198	1	1	1	1	0	0	1	1	1	0
M02111:194:000000000-LT722:1:2105:3885:13910	1	1	1	1	1	0	0	0	0	0
M02111:194:000000000-LT722:1:2105:3885:14200	1	1	1	1	0	0	1	1	1	0
M02111:194:000000000-LT722:1:2105:3886:12578	1	1	1	1	1	0	0	0	0	0
M02111:194:000000000-LT722:1:2105:3887:14834	1	1	1	1	0	0	1	1	1	0
M02111:194:000000000-LT722:1:2105:3887:21323	1	1	1	1	1	0	0	0	0	0
M02111:194:000000000-LT722:1:2105:3887:8590	1	1	1	1	1	0	0	0	0	0
M02111:194:000000000-LT722:1:2105:3888:16490	1	1	1	1	1	0	0	0	0	0
M02111:194:000000000-LT722:1:2105:3888:19252	1	1	1	1	0	0	0	0	0	0
M02111:194:000000000-LT722:1:2105:3888:9501	1	1	1	1	0	0	1	1	1	0
M02111:194:000000000-LT722:1:2105:3888:9621	1	1	1	1	0	0	1	1	1	0
M02111:194:000000000-LT722:1:2105:3889:10246	1	1	1	1	0	0	1	1	1	0
M02111:194:000000000-LT722:1:2105:3890:12079	1	1	1	1	1	0	0	0	0	0
M02111:194:000000000-LT722:1:2105:3890:19895	1	1	1	1	1	0	0	0	0	0
M02111:194:000000000-LT722:1:2105:3892:15983	1	1	1	1	0	0	1	1	1	0
M02111:194:000000000-LT722:1:2105:3892:17501	1	1	1	1	0	0	1	1	1	0
M02111:194:000000000-LT722:1:2105:3892:7911	1	1	1	1	0	0	1	1	1	0
M02111:194:000000000-LT722:1:2105:3893:15482	1	1	1	1	1	0	0	0	0	0
M02111:194:000000000-LT722:1:2105:3893:16006	1	1	1	1	1	0	0	0	0	0
M02111:194:000000000-LT722:1:2105:3893:19670	1	1	1	1	1	0	0	0	0	0
M02111:194:000000000-LT722:1:2105:3894:14379	1	1	1	1	0	0	0	0	0	0
M02111:194:000000000-LT722:1:2105:3894:18222	1	1	1	1	0	0	1	1	1	0
M02111:194:000000000-LT722:1:2105:3895:21867	1	1	1	1	1	0	0	0	0	0
M02111:194:000000000-LT722:1:2105:3896:17472	1	1	1	1	1	0	0	0	0	0
M02111:194:000000000-LT722:1:2105:3898:10230	1	1	1	1	0	0	1	1	1	0
M02111:194:000000000-LT722:1:2105:3898:12093	1	1	1	1	0	0	1	1	1	0
M02111:194:000000000-LT722:1:2105:3898:14362	1	1	1	1	1	0	0	0	0	0
M02111:194:000000000-LT722:1:2105:3898:17446	1	1	0	0	0	0	0	0	0	0
M02111:194:000000000-LT722:1:2105:3898:20527	1	1	1	1	0	0	1	1	1	0
M02111:194:000000000-LT722:1:2105:3898:22351	1	1	1	1	0	0	1	1	1	0
M02111:194:000000000-LT722:1:2105:3898:8488	1	1	1	1	1	0	0	0	0	0
M02111:194:000000000-LT722:1:2105:3900:13293	1	1	1	0	0	1	0	1	0	0
M02111:194:000000000-LT722:1:2105:3900:15146	1	1	1	1	1	0	0	0	0	0
M02111:194:000000000-LT722:1:2105:3900:21053	1	1	1	1	1	0	0	0	0	0
M02111:194:000000000-LT722:1:2105:3901:12754	1	1	1	1	0	0	0	0	0	0
M02111:194:000000000-LT722:1:2105:3901:16895	1	1	0	0	0	0	0	0	0	0
M02111:194:000000000-LT722:1:2105:3902:15281	1	1	1	0	0	1	0	1	0	0
M02111:194:000000000-LT722:1:2105:3903:11630	1	1	1	1	1	0	0	0	0	0
M02111:194:000000000-LT722:1:2105:3903:13445	1	1	0	0	0	0	0	0	0	0
M02111:194:000000000-LT722:1:2105:3903:15338	1	1	1	1	1	0	0	0	0	0
M02111:194:000000000-LT722:1:2105:3903:22785	1	1	1	1	1	0	0	0	0	0
M02111:194:000000000-LT722:1:2105:3903:9820	1	1	1	1	0	0	1	1	1	0
M02111:194:000000000-LT722:1:2105:3904:12885	1	1	1	1	0	0	1	1	1	0
M02111:194:000000000-LT722:1:2105:3904:19603	1	1	1	0	0	1	0	1	0	0
M02111:194:000000000-LT722:1:2105:3905:15267	1	1	1	1	0	0	1	1	1	0
M02111:194:000000000-LT722:1:2105:3905:20786	1	1	1	1	1	0	0	0	0	0
M02111:194:000000000-LT722:1:2105:3906:14811	1	1	1	1	1	0	0	0	0	0
M02111:194:000000000-LT722:1:2105:3906:17502	1	1	1	1	1	0	0	0	0	0
M02111:194:000000000-LT722:1:2105:3906:8777	1	1	1	1	1	0	0	0	0	0
M02111:194:000000000-LT722:1:2105:3907:13041	1	1	1	0	0	1	0	1	0	0
M02111:194:000000000-LT722:1:2105:3907:19166	1	1	1	0	0	1	0	1	0	0
M02111:194:000000000-LT722:1:2105:3907:21745	1	1	1	1	0	0	1	1	1	0
M02111:194:000000000-LT722:1:2105:3907:22558	1	1	1	1	1	0	0	0	0	0
M02111:194:000000000-LT722:1:2105:3907:22841	1	1	1	1	1	0	0	0	0	0
M02111:194:000000000-LT722:1:2105:3908:17143	1	1	1	1	1	0	0	0	0	0
M02111:194:000000000-LT722:1:2105:3908:17487	1	1	1	1	1	0	0	0	0	0
M02111:194:000000000-LT722:1:2105:3909:13639	1	1	1	1	0	0	1	1	1	0
M02111:194:000000000-LT722:1:2105:3909:9642	1	1	1	1	0	0	1	1	1	0
M02111:194:000000000-LT722:1:2105:3910:12065	1	1	1	0	0	1	0	1	0	0
M02111:194:000000000-LT722:1:2105:3910:19360	1	1	0	0	0	0	0	0	0	0
M02111:194:000000000-LT722:1:2105:3911:15988	1	1	1	1	0	0	1	1	1	0
M02111:194:000000000-LT722:1:2105:3911:17093	1	1	1	1	0	0	1	1	1	0
M02111:194:000000000-LT722:1:2105:3911:18825	1	1	1	1	1	0	0	0	0	0
M02111:194:000000000-LT722:1:2105:3912:10698	1	1	1	1	0	0	1	1	1	0
M02111:194:000000000-LT722:1:2105:3912:13905	1	1	1	1	1	0	0	0	0	0
M02111:194:000000000-LT722:1:2105:3912:14714	1	1	1	1	1	0	0	0	0	0
M02111:194:000000000-LT722:1:2105:3913:13267	1	1	1	1	1	0	0	0	0	0
M02111:194:000000000-LT722:1:2105:3913:14595	1	1	1	1	1	0	0	0	0	0
M02111:194:000000000-LT722:1:2105:3913:15777	1	1	1	1	0	0	1	1	1	0
M02111:194:000000000-LT722:1:2105:3913:19635	1	1	1	1	1	0	0	0	0	0
M02111:194:000000000-LT722:1:2105:3914:14150	1	0	0	0	0	0	0	0	0	0
M02111:194:000000000-LT722:1:2105:3914:21575	1	1	1	1	0	0	1	1	1	0
M02111:194:000000000-LT722:1:2105:3916:18549	1	1	1	1	0	0	1	1	1	0
M02111:194:000000000-LT722:1:2105:3916:19334	1	1	1	0	0	1	0	1	0	0
M02111:194:000000000-LT722:1:2105:3916:19880	1	1	1	1	0	0	1	1	1	0
M02111:194:000000000-LT722:1:2105:3917:13509	1	1	1	1	1	0	0	0	0	0
M02111:194:000000000-LT722:1:2105:3917:19788	1	1	1	1	1	0	0	0	0	0
M02111:194:000000000-LT722:1:2105:3918:20298	1	1	1	1	0	0	1	1	1	0
M02111:194:000000000-LT722:1:2105:3918:20399	1	1	1	1	1	0	0	0	0	0
M02111:194:000000000-LT722:1:2105:3919:13578	1	1	1	1	0	0	0	0	0	0
M02111:194:000000000-LT722:1:2105:3919:16410	1	1	1	1	1	0	0	0	0	0
M02111:194:000000000-LT722:1:2105:3919:9012	1	1	1	1	1	0	0	0	0	0
M02111:194:000000000-LT722:1:2105:3920:14803	1	1	1	1	1	0	0	0	0	0
M02111:194:000000000-LT722:1:2105:3920:21087	1	1	1	1	1	0	0	0	0	0
M02111:194:000000000-LT722:1:2105:3922:14072	1	1	1	1	0	0	1	1	1	0
M02111:194:000000000-LT722:1:2105:3923:20344	1	1	1	1	1	0	0	0	0	0
M02111:194:000000000-LT722:1:2105:3924:19400	1	1	0	0	0	0	0	0	0	0
M02111:194:000000000-LT722:1:2105:3924:8771	1	1	0	0	0	0	0	0	0	0
M02111:194:000000000-LT722:1:2105:3925:16786	1	1	1	1	0	0	1	1	1	0
M02111:194:000000000-LT722:1:2105:3926:20742	1	1	1	1	1	0	0	0	0	0
M02111:194:000000000-LT722:1:2105:3926:22219	1	1	1	1	1	0	0	0	0	0
M02111:194:000000000-LT722:1:2105:3926:22649	1	1	1	1	1	0	0	0	0	0
M02111:194:000000000-LT722:1:2105:3926:8048	1	1	1	1	1	0	0	0	0	0
M02111:194:000000000-LT722:1:2105:3926:8597	1	1	1	1	0	0	1	1	1	0
M02111:194:000000000-LT722:1:2105:3927:14943	1	1	1	1	0	0	1	1	1	0
M02111:194:000000000-LT722:1:2105:3929:22178	1	1	1	1	0	0	1	1	1	0
M02111:194:000000000-LT722:1:2105:3929:7946	1	1	1	1	0	0	1	1	1	0
M02111:194:000000000-LT722:1:2105:3930:16727	1	1	1	1	1	0	0	0	0	0
M02111:194:000000000-LT722:1:2105:3931:12942	1	1	1	1	1	0	0	0	0	0
M02111:194:000000000-LT722:1:2105:3931:12975	1	1	1	1	1	0	0	0	0	0
M02111:194:000000000-LT722:1:2105:3931:17964	1	1	1	1	1	0	0	0	0	0
M02111:194:000000000-LT722:1:2105:3931:9293	1	1	1	1	0	0	1	1	1	0
M02111:194:000000000-LT722:1:2105:3932:15710	1	1	1	1	1	0	0	0	0	0
M02111:194:000000000-LT722:1:2105:3932:19825	1	1	1	1	1	0	0	0	0	0
M02111:194:000000000-LT722:1:2105:3933:8530	1	1	1	0	0	1	0	1	0	0
M02111:194:000000000-LT722:1:2105:3935:10499	1	1	1	1	0	0	1	1	1	0
M02111:194:000000000-LT722:1:2105:3935:11023	1	1	1	1	0	0	1	1	1	0
M02111:194:000000000-LT722:1:2105:3935:11582	1	1	1	1	1	0	0	0	0	0
M02111:194:000000000-LT722:1:2105:3935:16549	1	1	1	1	0	0	1	1	1	0
M02111:194:000000000-LT722:1:2105:3935:16833	1	1	0	0	0	0	0	0	0	0
M02111:194:000000000-LT722:1:2105:3935:20444	1	1	1	1	1	0	0	0	0	0
M02111:194:000000000-LT722:1:2105:3935:9141	1	1	1	0	0	1	0	1	0	0
M02111:194:000000000-LT722:1:2105:3936:10927	1	1	1	1	1	0	0	0	0	0
M02111:194:000000000-LT722:1:2105:3936:14119	1	1	1	1	1	0	0	0	0	0
M02111:194:000000000-LT722:1:2105:3936:16889	1	1	1	0	0	1	0	1	0	0
M02111:194:000000000-LT722:1:2105:3937:14300	1	1	0	0	0	0	0	0	0	0
M02111:194:000000000-LT722:1:2105:3937:19091	1	1	1	1	1	0	0	0	0	0
M02111:194:000000000-LT722:1:2105:3937:20273	1	1	1	1	1	0	0	0	0	0
M02111:194:000000000-LT722:1:2105:3938:17245	1	1	1	1	1	0	0	0	0	0
M02111:194:000000000-LT722:1:2105:3938:22051	1	1	1	0	0	1	0	1	0	0
M02111:194:000000000-LT722:1:2105:3938:22814	1	1	1	1	0	0	0	0	0	0
M02111:194:000000000-LT722:1:2105:3939:12276	1	1	1	0	0	1	0	1	0	0
M02111:194:000000000-LT722:1:2105:3941:15176	1	1	0	0	0	0	0	0	0	0
M02111:194:000000000-LT722:1:2105:3941:17188	1	1	1	1	1	0	0	0	0	0
M02111:194:000000000-LT722:1:2105:3941:20874	1	1	1	1	0	0	1	1	1	0
M02111:194:000000000-LT722:1:2105:3942:10780	1	1	1	1	0	0	1	1	1	0
M02111:194:000000000-LT722:1:2105:3942:18117	1	1	1	1	0	0	1	1	1	0
M02111:194:000000000-LT722:1:2105:3943:11935	1	1	0	0	0	0	0	0	0	0
M02111:194:000000000-LT722:1:2105:3943:16486	1	1	1	1	0	0	1	1	1	0
M02111:194:000000000-LT722:1:2105:3943:16981	1	1	1	1	1	0	0	0	0	0
M02111:194:000000000-LT722:1:2105:3943:22400	1	1	1	1	0	0	1	1	1	0
M02111:194:000000000-LT722:1:2105:3944:17017	1	1	1	1	0	0	1	1	1	0
M02111:194:000000000-LT722:1:2105:3945:10837	1	1	1	1	1	0	0	0	0	0
M02111:194:000000000-LT722:1:2105:3945:17931	1	1	1	0	0	1	0	1	0	0
M02111:194:000000000-LT722:1:2105:3945:9502	1	1	1	1	0	0	0	0	0	0
M02111:194:000000000-LT722:1:2105:3947:13353	1	1	1	1	1	0	0	0	0	0
M02111:194:000000000-LT722:1:2105:3947:15020	1	1	1	1	1	0	0	0	0	0
M02111:194:000000000-LT722:1:2105:3947:20841	1	1	1	1	1	0	0	0	0	0
M02111:194:000000000-LT722:1:2105:3948:13002	1	1	1	1	0	0	1	1	1	0
M02111:194:000000000-LT722:1:2105:3948:20569	1	1	1	1	1	0	0	0	0	0
M02111:194:000000000-LT722:1:2105:3949:16378	1	1	1	1	1	0	0	0	0	0
M02111:194:000000000-LT722:1:2105:3949:19219	1	1	1	1	1	0	0	0	0	0
M02111:194:000000000-LT722:1:2105:3950:15601	1	1	1	1	1	0	0	0	0	0
M02111:194:000000000-LT722:1:2105:3950:22309	1	1	1	1	0	0	1	1	1	0
M02111:194:000000000-LT722:1:2105:3950:8269	1	1	1	1	1	0	0	0	0	0
M02111:194:000000000-LT722:1:2105:3950:9640	1	1	1	1	1	0	0	0	0	0
M02111:194:000000000-LT722:1:2105:3951:13819	1	1	1	1	1	0	0	0	0	0
M02111:194:000000000-LT722:1:2105:3952:19817	1	1	1	1	1	0	0	0	0	0
M02111:194:000000000-LT722:1:2105:3953:15202	1	1	1	1	0	0	1	1	1	0
M02111:194:000000000-LT722:1:2105:3953:21507	1	1	1	1	1	0	0	0	0	0
M02111:194:000000000-LT722:1:2105:3953:8984	1	1	1	1	0	0	1	1	1	0
M02111:194:000000000-LT722:1:2105:3954:22728	1	1	1	1	1	0	0	0	0	0
M02111:194:000000000-LT722:1:2105:3955:11430	1	1	1	1	0	0	1	1	1	0
M02111:194:000000000-LT722:1:2105:3955:18526	1	1	1	1	0	0	1	1	1	0
M02111:194:000000000-LT722:1:2105:3955:22771	1	1	1	1	1	0	0	0	0	0
M02111:194:000000000-LT722:1:2105:3958:18672	1	1	1	1	0	0	1	1	1	0
M02111:194:000000000-LT722:1:2105:3958:9133	1	1	1	1	1	0	0	0	0	0
M02111:194:000000000-LT722:1:2105:3958:9994	1	1	1	1	0	0	1	1	1	0
M02111:194:000000000-LT722:1:2105:3959:19576	1	1	0	0	0	0	0	0	0	0
M02111:194:000000000-LT722:1:2105:3959:20111	1	1	0	0	0	0	0	0	0	0
M02111:194:000000000-LT722:1:2105:3960:15451	1	1	1	1	1	0	0	0	0	0
M02111:194:000000000-LT722:1:2105:3960:16364	1	1	1	1	1	0	0	0	0	0
M02111:194:000000000-LT722:1:2105:3960:18599	1	1	1	1	1	0	0	0	0	0
M02111:194:000000000-LT722:1:2105:3960:21680	1	1	1	1	0	0	1	1	1	0
M02111:194:000000000-LT722:1:2105:3960:22745	1	1	1	1	0	0	1	1	1	0
M02111:194:000000000-LT722:1:2105:3961:14110	1	1	1	1	0	0	1	1	1	0
M02111:194:000000000-LT722:1:2105:3961:18894	1	1	1	1	1	0	0	0	0	0
M02111:194:000000000-LT722:1:2105:3962:13657	1	1	1	1	1	0	0	0	0	0
M02111:194:000000000-LT722:1:2105:3962:8299	1	1	0	0	0	0	0	0	0	0
M02111:194:000000000-LT722:1:2105:3963:8965	1	1	1	1	0	0	1	1	1	0
M02111:194:000000000-LT722:1:2105:3964:13295	1	1	1	1	0	0	0	0	0	0
M02111:194:000000000-LT722:1:2105:3964:18019	1	1	0	0	0	0	0	0	0	0
M02111:194:000000000-LT722:1:2105:3964:22448	1	1	1	1	0	0	1	1	1	0
M02111:194:000000000-LT722:1:2105:3965:10644	1	1	1	1	0	0	1	1	1	0
M02111:194:000000000-LT722:1:2105:3965:14837	1	1	0	0	0	0	0	0	0	0
M02111:194:000000000-LT722:1:2105:3965:19759	1	1	1	1	1	0	0	0	0	0
M02111:194:000000000-LT722:1:2105:3967:10398	1	1	1	0	0	1	0	1	0	0
M02111:194:000000000-LT722:1:2105:3967:10477	1	1	1	1	1	0	0	0	0	0
M02111:194:000000000-LT722:1:2105:3967:14094	1	1	0	0	0	0	0	0	0	0
M02111:194:000000000-LT722:1:2105:3968:9907	1	1	1	1	0	0	0	0	0	0
M02111:194:000000000-LT722:1:2105:3969:19842	1	1	1	1	1	0	0	0	0	0
M02111:194:000000000-LT722:1:2105:3970:14674	1	1	1	1	1	0	0	0	0	0
M02111:194:000000000-LT722:1:2105:3970:21250	1	1	1	1	0	0	0	0	0	0
M02111:194:000000000-LT722:1:2105:3971:11028	1	1	1	1	1	0	0	0	0	0
M02111:194:000000000-LT722:1:2105:3971:14062	1	1	1	1	1	0	0	0	0	0
M02111:194:000000000-LT722:1:2105:3972:12371	1	1	1	1	1	0	0	0	0	0
M02111:194:000000000-LT722:1:2105:3973:12715	1	1	1	1	0	0	1	1	1	0
M02111:194:000000000-LT722:1:2105:3973:8611	1	1	1	1	0	0	1	1	1	0
M02111:194:000000000-LT722:1:2105:3974:11186	1	1	0	0	0	0	0	0	0	0
M02111:194:000000000-LT722:1:2105:3974:13706	1	1	1	1	0	0	1	1	1	0
M02111:194:000000000-LT722:1:2105:3975:11127	1	1	1	1	0	0	1	1	1	0
M02111:194:000000000-LT722:1:2105:3975:19332	1	1	1	1	0	0	1	1	1	0
M02111:194:000000000-LT722:1:2105:3976:11685	1	1	1	1	0	0	1	1	1	0
M02111:194:000000000-LT722:1:2105:3978:15925	1	1	1	1	1	0	0	0	0	0
M02111:194:000000000-LT722:1:2105:3979:22518	1	1	1	1	1	0	0	0	0	0
M02111:194:000000000-LT722:1:2105:3980:15586	1	1	1	1	1	0	0	0	0	0
M02111:194:000000000-LT722:1:2105:3980:8542	1	1	1	1	1	0	0	0	0	0
M02111:194:000000000-LT722:1:2105:3980:8969	1	1	1	1	0	0	0	0	0	0
M02111:194:000000000-LT722:1:2105:3982:10263	1	1	1	1	0	0	0	0	0	0
M02111:194:000000000-LT722:1:2105:3982:9432	1	1	1	1	0	0	1	1	1	0
M02111:194:000000000-LT722:1:2105:3983:8421	1	1	1	1	0	0	1	1	1	0
M02111:194:000000000-LT722:1:2105:3983:9761	1	1	1	1	0	0	1	1	1	0
M02111:194:000000000-LT722:1:2105:3984:19718	1	1	1	1	0	0	1	1	1	0
M02111:194:000000000-LT722:1:2105:3984:20724	1	1	1	1	0	0	1	1	1	0
M02111:194:000000000-LT722:1:2105:3985:10695	1	1	1	1	1	0	0	0	0	0
M02111:194:000000000-LT722:1:2105:3985:14218	1	1	1	1	1	0	0	0	0	0
M02111:194:000000000-LT722:1:2105:3985:18066	1	1	1	1	1	0	0	0	0	0
M02111:194:000000000-LT722:1:2105:3985:18930	1	1	1	1	1	0	0	0	0	0
M02111:194:000000000-LT722:1:2105:3985:21715	1	1	1	0	0	1	0	1	0	0
M02111:194:000000000-LT722:1:2105:3986:10112	1	1	1	1	0	0	1	1	1	0
M02111:194:000000000-LT722:1:2105:3986:17380	1	1	1	0	0	1	0	1	1	0
M02111:194:000000000-LT722:1:2105:3987:17282	1	1	1	1	0	0	1	1	1	0
M02111:194:000000000-LT722:1:2105:3987:8764	1	1	1	1	1	0	0	0	0	0
M02111:194:000000000-LT722:1:2105:3988:14243	1	1	1	1	1	0	0	0	0	0
M02111:194:000000000-LT722:1:2105:3988:15117	1	1	1	0	0	1	0	1	0	0
M02111:194:000000000-LT722:1:2105:3989:11047	1	1	1	1	0	0	1	1	1	0
M02111:194:000000000-LT722:1:2105:3989:11890	1	1	1	1	0	0	1	1	1	0
M02111:194:000000000-LT722:1:2105:3989:12620	1	1	1	1	1	0	0	0	0	0
M02111:194:000000000-LT722:1:2105:3989:14382	1	1	1	1	0	0	1	1	1	0
M02111:194:000000000-LT722:1:2105:3991:16879	1	1	1	1	1	0	0	0	0	0
M02111:194:000000000-LT722:1:2105:3991:22682	1	1	1	1	1	0	0	0	0	0
M02111:194:000000000-LT722:1:2105:3993:13733	1	1	1	1	1	0	0	0	0	0
M02111:194:000000000-LT722:1:2105:3993:19742	1	1	1	1	1	0	0	0	0	0
M02111:194:000000000-LT722:1:2105:3993:22714	1	1	1	1	1	0	0	0	0	0
M02111:194:000000000-LT722:1:2105:3993:9591	1	1	1	1	1	0	0	0	0	0
M02111:194:000000000-LT722:1:2105:3994:8696	1	1	1	1	1	0	0	0	0	0
M02111:194:000000000-LT722:1:2105:3994:8877	1	1	1	1	1	0	0	0	0	0
M02111:194:000000000-LT722:1:2105:3995:21118	1	1	1	1	1	0	0	0	0	0
M02111:194:000000000-LT722:1:2105:3996:18834	1	1	1	1	0	0	0	0	0	0
M02111:194:000000000-LT722:1:2105:3998:12118	1	1	1	1	0	0	1	1	1	0
M02111:194:000000000-LT722:1:2105:3998:13269	1	1	1	1	0	0	1	1	1	0
M02111:194:000000000-LT722:1:2105:3998:17658	1	1	1	1	1	0	0	0	0	0
M02111:194:000000000-LT722:1:2105:3998:18313	1	1	1	1	0	0	1	1	1	0
M02111:194:000000000-LT722:1:2105:3999:10154	1	1	1	1	1	0	0	0	0	0
M02111:194:000000000-LT722:1:2105:3999:15319	1	1	1	1	0	0	1	1	1	0
M02111:194:000000000-LT722:1:2105:4000:15470	1	1	1	1	1	0	0	0	0	0
M02111:194:000000000-LT722:1:2105:4000:15799	1	1	1	1	1	0	0	0	0	0
M02111:194:000000000-LT722:1:2105:4001:12014	1	1	1	1	1	0	0	0	0	0
M02111:194:000000000-LT722:1:2105:4001:13930	1	1	1	1	1	0	0	0	0	0
M02111:194:000000000-LT722:1:2105:4001:7807	1	1	0	0	0	0	0	0	0	0
M02111:194:000000000-LT722:1:2105:4002:17892	1	1	1	1	0	0	1	1	1	0
M02111:194:000000000-LT722:1:2105:4002:18006	1	1	1	1	1	0	0	0	0	0
M02111:194:000000000-LT722:1:2105:4002:7725	1	1	0	0	0	0	0	0	0	0
M02111:194:000000000-LT722:1:2105:4002:9507	1	1	1	1	1	0	0	0	0	0
M02111:194:000000000-LT722:1:2105:4003:16233	1	1	1	1	1	0	0	0	0	0
M02111:194:000000000-LT722:1:2105:4003:22184	1	1	1	1	1	0	0	0	0	0
M02111:194:000000000-LT722:1:2105:4003:22244	1	1	1	1	0	0	1	1	1	0
M02111:194:000000000-LT722:1:2105:4005:11997	1	1	1	1	1	0	0	0	0	0
M02111:194:000000000-LT722:1:2105:4005:22661	1	1	1	0	0	1	0	1	0	0
M02111:194:000000000-LT722:1:2105:4005:9647	1	1	1	1	1	0	0	0	0	0
M02111:194:000000000-LT722:1:2105:4006:19760	1	1	1	1	1	0	0	0	0	0
M02111:194:000000000-LT722:1:2105:4007:13954	1	1	1	1	1	0	0	0	0	0
M02111:194:000000000-LT722:1:2105:4007:15406	1	1	1	1	1	0	0	0	0	0
M02111:194:000000000-LT722:1:2105:4010:13108	1	1	1	1	1	0	0	0	0	0
M02111:194:000000000-LT722:1:2105:4010:13767	1	1	1	1	1	0	0	0	0	0
M02111:194:000000000-LT722:1:2105:4010:20972	1	1	1	0	0	1	0	1	0	0
M02111:194:000000000-LT722:1:2105:4010:21099	1	1	1	1	1	0	0	0	0	0
M02111:194:000000000-LT722:1:2105:4010:9674	1	1	1	1	1	0	0	0	0	0
M02111:194:000000000-LT722:1:2105:4011:10448	1	1	1	1	1	0	0	0	0	0
M02111:194:000000000-LT722:1:2105:4012:18849	1	1	1	1	1	0	0	0	0	0
M02111:194:000000000-LT722:1:2105:4012:20282	1	1	1	0	0	1	0	1	0	0
M02111:194:000000000-LT722:1:2105:4012:7795	1	1	1	1	1	0	0	0	0	0
M02111:194:000000000-LT722:1:2105:4013:10920	1	1	0	0	0	0	0	0	0	0
M02111:194:000000000-LT722:1:2105:4013:14318	1	1	1	1	0	0	1	1	1	0
M02111:194:000000000-LT722:1:2105:4013:17916	1	1	1	1	0	0	1	1	1	0
M02111:194:000000000-LT722:1:2105:4013:19647	1	1	1	1	0	0	1	1	1	0
M02111:194:000000000-LT722:1:2105:4014:14639	1	1	1	1	0	0	1	1	1	0
M02111:194:000000000-LT722:1:2105:4015:11702	1	1	1	1	1	0	0	0	0	0
M02111:194:000000000-LT722:1:2105:4015:13663	1	1	1	1	1	0	0	0	0	0
M02111:194:000000000-LT722:1:2105:4015:9398	1	1	1	1	1	0	0	0	0	0
M02111:194:000000000-LT722:1:2105:4016:20696	1	1	1	1	1	0	0	0	0	0
M02111:194:000000000-LT722:1:2105:4017:11589	1	1	1	1	0	0	1	1	1	0
M02111:194:000000000-LT722:1:2105:4018:14775	1	1	1	1	1	0	0	0	0	0
M02111:194:000000000-LT722:1:2105:4018:22859	1	1	1	1	1	0	0	0	0	0
M02111:194:000000000-LT722:1:2105:4018:8828	1	1	0	0	0	0	0	0	0	0
M02111:194:000000000-LT722:1:2105:4018:9993	1	1	1	1	0	0	1	1	1	0
M02111:194:000000000-LT722:1:2105:4019:8286	1	1	1	1	1	0	0	0	0	0
M02111:194:000000000-LT722:1:2105:4019:8459	1	1	1	1	1	0	0	0	0	0
M02111:194:000000000-LT722:1:2105:4020:14972	1	1	1	1	1	0	0	0	0	0
M02111:194:000000000-LT722:1:2105:4020:15501	1	1	1	1	0	0	1	1	1	0
M02111:194:000000000-LT722:1:2105:4021:17230	1	1	1	1	1	0	0	0	0	0
M02111:194:000000000-LT722:1:2105:4022:12978	1	1	1	1	0	0	1	1	1	0
M02111:194:000000000-LT722:1:2105:4022:9736	1	1	1	1	1	0	0	0	0	0
M02111:194:000000000-LT722:1:2105:4024:12429	1	1	1	1	1	0	0	0	0	0
M02111:194:000000000-LT722:1:2105:4024:18787	1	1	1	0	0	1	0	1	0	0
M02111:194:000000000-LT722:1:2105:4024:21259	1	1	1	1	0	0	1	1	1	0
M02111:194:000000000-LT722:1:2105:4025:13778	1	1	1	1	1	0	0	0	0	0
M02111:194:000000000-LT722:1:2105:4025:15648	1	1	1	1	1	0	0	0	0	0
M02111:194:000000000-LT722:1:2105:4025:20839	1	1	1	1	0	0	1	1	1	0
M02111:194:000000000-LT722:1:2105:4026:20085	1	1	1	1	1	0	0	0	0	0
M02111:194:000000000-LT722:1:2105:4027:11272	1	1	1	1	0	0	1	1	1	0
M02111:194:000000000-LT722:1:2105:4028:21169	1	1	1	1	1	0	0	0	0	0
M02111:194:000000000-LT722:1:2105:4029:9114	1	1	1	1	1	0	0	0	0	0
M02111:194:000000000-LT722:1:2105:4030:15998	1	1	1	1	1	0	0	0	0	0
M02111:194:000000000-LT722:1:2105:4030:19133	1	1	1	0	0	1	0	1	0	0
M02111:194:000000000-LT722:1:2105:4030:8965	1	1	1	0	0	1	0	1	0	0
M02111:194:000000000-LT722:1:2105:4031:19087	1	1	1	1	1	0	0	0	0	0
M02111:194:000000000-LT722:1:2105:4031:21891	1	1	1	1	0	0	1	1	1	0
M02111:194:000000000-LT722:1:2105:4032:13427	1	1	1	1	1	0	0	0	0	0
M02111:194:000000000-LT722:1:2105:4033:10030	1	1	1	1	1	0	0	0	0	0
M02111:194:000000000-LT722:1:2105:4033:10513	1	1	1	1	1	0	0	0	0	0
M02111:194:000000000-LT722:1:2105:4034:12514	1	1	1	1	1	0	0	0	0	0
M02111:194:000000000-LT722:1:2105:4034:14843	1	1	1	1	0	0	1	1	1	0
M02111:194:000000000-LT722:1:2105:4034:17536	1	1	1	1	1	0	0	0	0	0
M02111:194:000000000-LT722:1:2105:4035:17668	1	1	1	1	0	0	1	1	1	0
M02111:194:000000000-LT722:1:2105:4035:21436	1	1	1	1	1	0	0	0	0	0
M02111:194:000000000-LT722:1:2105:4036:11122	1	1	1	1	0	0	1	1	1	0
M02111:194:000000000-LT722:1:2105:4036:12755	1	1	1	0	0	1	0	1	0	0
M02111:194:000000000-LT722:1:2105:4037:16817	1	1	1	1	1	0	0	0	0	0
M02111:194:000000000-LT722:1:2105:4039:10901	1	1	1	1	1	0	0	0	0	0
M02111:194:000000000-LT722:1:2105:4039:15063	1	1	1	1	0	0	1	1	1	0
M02111:194:000000000-LT722:1:2105:4039:19399	1	1	1	1	1	0	0	0	0	0
M02111:194:000000000-LT722:1:2105:4041:21923	1	1	1	1	0	0	0	0	0	0
M02111:194:000000000-LT722:1:2105:4041:8262	1	1	1	1	1	0	0	0	0	0
M02111:194:000000000-LT722:1:2105:4041:8729	1	1	1	1	1	0	0	0	0	0
M02111:194:000000000-LT722:1:2105:4042:11022	1	1	1	0	0	1	0	1	0	0
M02111:194:000000000-LT722:1:2105:4042:20972	1	1	1	1	1	0	0	0	0	0
M02111:194:000000000-LT722:1:2105:4042:8544	1	1	1	1	1	0	0	0	0	0
M02111:194:000000000-LT722:1:2105:4043:9631	1	1	1	1	1	0	0	0	0	0
M02111:194:000000000-LT722:1:2105:4044:14116	1	1	1	1	0	0	1	1	1	0
M02111:194:000000000-LT722:1:2105:4044:14350	1	1	1	1	1	0	0	0	0	0
M02111:194:000000000-LT722:1:2105:4044:15579	1	1	1	1	1	0	0	0	0	0
M02111:194:000000000-LT722:1:2105:4044:7788	1	1	1	1	1	0	0	0	0	0
M02111:194:000000000-LT722:1:2105:4045:15852	1	1	1	1	0	0	1	1	1	0
M02111:194:000000000-LT722:1:2105:4046:16413	1	1	1	1	0	0	0	0	0	0
M02111:194:000000000-LT722:1:2105:4046:7672	1	1	1	1	0	0	1	1	1	0
M02111:194:000000000-LT722:1:2105:4047:13264	1	1	1	1	1	0	0	0	0	0
M02111:194:000000000-LT722:1:2105:4047:7759	1	1	1	1	1	0	0	0	0	0
M02111:194:000000000-LT722:1:2105:4048:14610	1	1	1	1	0	0	1	1	1	0
M02111:194:000000000-LT722:1:2105:4049:20120	1	1	1	1	1	0	0	0	0	0
M02111:194:000000000-LT722:1:2105:4049:21617	1	1	1	1	1	0	0	0	0	0
M02111:194:000000000-LT722:1:2105:4049:22913	1	1	1	1	0	0	1	1	1	0
M02111:194:000000000-LT722:1:2105:4050:17900	1	1	1	1	0	0	0	0	0	0
M02111:194:000000000-LT722:1:2105:4050:18873	1	1	1	0	0	1	0	1	0	0
M02111:194:000000000-LT722:1:2105:4050:19413	1	1	1	1	1	0	0	0	0	0
M02111:194:000000000-LT722:1:2105:4051:10090	1	1	1	1	1	0	0	0	0	0
M02111:194:000000000-LT722:1:2105:4052:13859	1	0	0	0	0	0	0	0	0	0
M02111:194:000000000-LT722:1:2105:4053:12038	1	1	1	1	0	0	1	1	1	0
M02111:194:000000000-LT722:1:2105:4053:9081	1	1	1	1	0	0	1	1	1	0
M02111:194:000000000-LT722:1:2105:4054:8232	1	1	1	1	0	0	1	1	1	0
M02111:194:000000000-LT722:1:2105:4056:21508	1	1	1	1	1	0	0	0	0	0
M02111:194:000000000-LT722:1:2105:4057:10739	1	1	1	1	0	0	1	1	1	0
M02111:194:000000000-LT722:1:2105:4058:12137	1	1	1	1	0	0	1	1	1	0
M02111:194:000000000-LT722:1:2105:4058:20189	1	1	1	1	0	0	1	1	1	0
M02111:194:000000000-LT722:1:2105:4058:20554	1	1	1	1	1	0	0	0	0	0
M02111:194:000000000-LT722:1:2105:4058:20623	1	1	1	0	0	1	0	1	0	0
M02111:194:000000000-LT722:1:2105:4058:21229	1	0	0	0	0	0	0	0	0	0
M02111:194:000000000-LT722:1:2105:4059:15390	1	1	1	1	1	0	0	0	0	0
M02111:194:000000000-LT722:1:2105:4059:22386	1	1	1	1	1	0	0	0	0	0
M02111:194:000000000-LT722:1:2105:4060:22063	1	1	1	1	1	0	0	0	0	0
M02111:194:000000000-LT722:1:2105:4060:8260	1	1	1	1	1	0	0	0	0	0
M02111:194:000000000-LT722:1:2105:4061:15839	1	1	1	1	1	0	0	0	0	0
M02111:194:000000000-LT722:1:2105:4061:17639	1	1	1	0	0	1	0	1	0	0
M02111:194:000000000-LT722:1:2105:4061:17766	1	1	1	1	1	0	0	0	0	0
M02111:194:000000000-LT722:1:2105:4062:11619	1	1	1	1	1	0	0	0	0	0
M02111:194:000000000-LT722:1:2105:4063:10177	1	1	1	1	1	0	0	0	0	0
M02111:194:000000000-LT722:1:2105:4063:16768	1	1	1	1	1	0	0	0	0	0
M02111:194:000000000-LT722:1:2105:4064:11935	1	1	1	1	0	0	1	1	1	0
M02111:194:000000000-LT722:1:2105:4064:15658	1	1	1	1	0	0	0	0	0	0
M02111:194:000000000-LT722:1:2105:4065:13820	1	1	1	1	1	0	0	0	0	0
M02111:194:000000000-LT722:1:2105:4066:16113	1	1	1	1	1	0	0	0	0	0
M02111:194:000000000-LT722:1:2105:4066:21951	1	1	1	1	1	0	0	0	0	0
M02111:194:000000000-LT722:1:2105:4067:15256	1	1	1	1	1	0	0	0	0	0
M02111:194:000000000-LT722:1:2105:4067:21464	1	1	1	1	0	0	1	1	1	0
M02111:194:000000000-LT722:1:2105:4067:8716	1	1	1	1	1	0	0	0	0	0
M02111:194:000000000-LT722:1:2105:4068:11430	1	1	1	1	1	0	0	0	0	0
M02111:194:000000000-LT722:1:2105:4068:13163	1	1	1	1	0	0	1	1	1	0
M02111:194:000000000-LT722:1:2105:4068:18918	1	1	1	1	1	0	0	0	0	0
M02111:194:000000000-LT722:1:2105:4069:11261	1	1	0	0	0	0	0	0	0	0
M02111:194:000000000-LT722:1:2105:4070:16796	1	1	1	1	1	0	0	0	0	0
M02111:194:000000000-LT722:1:2105:4070:19626	1	1	1	1	1	0	0	0	0	0
M02111:194:000000000-LT722:1:2105:4070:20364	1	1	1	1	0	0	1	1	1	0
M02111:194:000000000-LT722:1:2105:4071:19199	1	1	1	1	1	0	0	0	0	0
M02111:194:000000000-LT722:1:2105:4071:20494	1	1	1	1	1	0	0	0	0	0
M02111:194:000000000-LT722:1:2105:4071:9733	1	1	1	1	0	0	0	0	0	0
M02111:194:000000000-LT722:1:2105:4072:14410	1	1	1	1	1	0	0	0	0	0
M02111:194:000000000-LT722:1:2105:4072:16325	1	1	1	1	1	0	0	0	0	0
M02111:194:000000000-LT722:1:2105:4073:10707	1	1	1	1	0	0	1	1	1	0
M02111:194:000000000-LT722:1:2105:4073:23009	1	1	1	1	1	0	0	0	0	0
M02111:194:000000000-LT722:1:2105:4073:9006	1	1	1	0	0	1	0	1	0	0
M02111:194:000000000-LT722:1:2105:4074:19078	1	1	1	1	0	0	1	1	1	0
M02111:194:000000000-LT722:1:2105:4075:17916	1	1	1	1	1	0	0	0	0	0
M02111:194:000000000-LT722:1:2105:4075:18969	1	1	1	1	0	0	1	1	1	0
M02111:194:000000000-LT722:1:2105:4076:12419	1	1	1	1	0	0	1	1	1	0
M02111:194:000000000-LT722:1:2105:4076:14160	1	1	1	0	0	1	0	1	0	0
M02111:194:000000000-LT722:1:2105:4076:17892	1	1	1	1	0	0	1	1	1	0
M02111:194:000000000-LT722:1:2105:4076:20670	1	1	1	1	1	0	0	0	0	0
M02111:194:000000000-LT722:1:2105:4076:21051	1	1	1	1	1	0	0	0	0	0
M02111:194:000000000-LT722:1:2105:4077:15136	1	1	0	0	0	0	0	0	0	0
M02111:194:000000000-LT722:1:2105:4078:20962	1	1	1	1	1	0	0	0	0	0
M02111:194:000000000-LT722:1:2105:4079:12451	1	1	1	1	0	0	0	0	0	0
M02111:194:000000000-LT722:1:2105:4080:14299	1	1	1	1	1	0	0	0	0	0
M02111:194:000000000-LT722:1:2105:4080:14936	1	1	1	1	0	0	1	1	1	0
M02111:194:000000000-LT722:1:2105:4081:17785	1	1	1	1	1	0	0	0	0	0
M02111:194:000000000-LT722:1:2105:4082:19422	1	1	1	1	0	0	0	0	0	0
M02111:194:000000000-LT722:1:2105:4083:9049	1	1	1	1	0	0	1	1	1	0
M02111:194:000000000-LT722:1:2105:4084:19317	1	1	1	1	1	0	0	0	0	0
M02111:194:000000000-LT722:1:2105:4084:19799	1	1	1	1	0	0	1	1	1	0
M02111:194:000000000-LT722:1:2105:4084:20615	1	1	1	1	1	0	0	0	0	0
M02111:194:000000000-LT722:1:2105:4085:11897	1	1	1	1	1	0	0	0	0	0
M02111:194:000000000-LT722:1:2105:4085:20989	1	1	1	1	1	0	0	0	0	0
M02111:194:000000000-LT722:1:2105:4085:9809	1	1	1	1	1	0	0	0	0	0
M02111:194:000000000-LT722:1:2105:4086:13629	1	1	1	1	0	0	1	1	1	0
M02111:194:000000000-LT722:1:2105:4086:14349	1	1	1	1	1	0	0	0	0	0
M02111:194:000000000-LT722:1:2105:4087:21708	1	1	1	1	0	0	1	1	1	0
M02111:194:000000000-LT722:1:2105:4088:9611	1	1	1	1	1	0	0	0	0	0
M02111:194:000000000-LT722:1:2105:4089:20754	1	1	1	1	0	0	0	0	0	0
M02111:194:000000000-LT722:1:2105:4090:12866	1	1	1	1	1	0	0	0	0	0
M02111:194:000000000-LT722:1:2105:4090:16930	1	1	1	1	0	0	1	1	1	0
M02111:194:000000000-LT722:1:2105:4090:20369	1	1	1	1	1	0	0	0	0	0
M02111:194:000000000-LT722:1:2105:4090:20529	1	1	1	1	1	0	0	0	0	0
M02111:194:000000000-LT722:1:2105:4091:11128	1	1	0	0	0	0	0	0	0	0
M02111:194:000000000-LT722:1:2105:4091:15654	1	1	1	1	1	0	0	0	0	0
M02111:194:000000000-LT722:1:2105:4091:9588	1	1	0	0	0	0	0	0	0	0
M02111:194:000000000-LT722:1:2105:4092:10538	1	1	1	1	1	0	0	0	0	0
M02111:194:000000000-LT722:1:2105:4092:11191	1	1	1	1	0	0	0	0	0	0
M02111:194:000000000-LT722:1:2105:4092:13793	1	1	1	1	1	0	0	0	0	0
M02111:194:000000000-LT722:1:2105:4092:16202	1	1	1	1	0	0	0	0	0	0
M02111:194:000000000-LT722:1:2105:4092:19404	1	1	1	1	0	0	1	1	1	0
M02111:194:000000000-LT722:1:2105:4092:20322	1	1	1	1	1	0	0	0	0	0
M02111:194:000000000-LT722:1:2105:4092:8554	1	1	1	1	0	0	1	1	1	0
M02111:194:000000000-LT722:1:2105:4093:11403	1	1	1	1	1	0	0	0	0	0
M02111:194:000000000-LT722:1:2105:4095:14389	1	1	1	1	1	0	0	0	0	0
M02111:194:000000000-LT722:1:2105:4095:15348	1	1	1	1	0	0	1	1	1	0
M02111:194:000000000-LT722:1:2105:4095:18426	1	1	1	1	0	0	1	1	1	0
M02111:194:000000000-LT722:1:2105:4095:21632	1	1	0	0	0	0	0	0	0	0
M02111:194:000000000-LT722:1:2105:4096:11433	1	1	1	1	1	0	0	0	0	0
M02111:194:000000000-LT722:1:2105:4096:12712	1	1	1	1	0	0	1	1	1	0
M02111:194:000000000-LT722:1:2105:4097:21512	1	1	1	1	1	0	0	0	0	0
M02111:194:000000000-LT722:1:2105:4097:22809	1	1	1	1	1	0	0	0	0	0
M02111:194:000000000-LT722:1:2105:4098:22698	1	1	1	1	0	0	1	1	1	0
M02111:194:000000000-LT722:1:2105:4099:13043	1	1	0	0	0	0	0	0	0	0
M02111:194:000000000-LT722:1:2105:4100:12918	1	1	1	1	1	0	0	0	0	0
M02111:194:000000000-LT722:1:2105:4100:14025	1	1	1	1	1	0	0	0	0	0
M02111:194:000000000-LT722:1:2105:4100:15838	1	1	1	1	1	0	0	0	0	0
M02111:194:000000000-LT722:1:2105:4101:14630	1	1	1	1	1	0	0	0	0	0
M02111:194:000000000-LT722:1:2105:4102:13915	1	1	1	1	1	0	0	0	0	0
M02111:194:000000000-LT722:1:2105:4103:12029	1	1	1	1	0	0	1	1	1	0
M02111:194:000000000-LT722:1:2105:4104:8193	1	1	1	1	0	0	1	1	1	0
M02111:194:000000000-LT722:1:2105:4105:12495	1	1	1	1	0	0	1	1	1	0
M02111:194:000000000-LT722:1:2105:4105:12524	1	1	0	0	0	0	0	0	0	0
M02111:194:000000000-LT722:1:2105:4105:13469	1	1	1	1	0	0	1	1	1	0
M02111:194:000000000-LT722:1:2105:4105:15266	1	1	1	1	0	0	1	1	1	0
M02111:194:000000000-LT722:1:2105:4105:18557	1	1	1	1	1	0	0	0	0	0
M02111:194:000000000-LT722:1:2105:4105:20976	1	1	1	1	0	0	1	1	1	0
M02111:194:000000000-LT722:1:2105:4105:9151	1	1	1	1	1	0	0	0	0	0
M02111:194:000000000-LT722:1:2105:4105:9666	1	1	1	0	0	1	0	1	0	0
M02111:194:000000000-LT722:1:2105:4107:17814	1	1	1	1	0	0	1	1	1	0
M02111:194:000000000-LT722:1:2105:4107:20236	1	1	1	1	1	0	0	0	0	0
M02111:194:000000000-LT722:1:2105:4107:21937	1	1	1	1	0	0	1	1	1	0
M02111:194:000000000-LT722:1:2105:4108:21526	1	1	1	1	0	0	0	0	0	0
M02111:194:000000000-LT722:1:2105:4108:8613	1	1	1	1	1	0	0	0	0	0
M02111:194:000000000-LT722:1:2105:4109:8403	1	1	1	0	0	1	0	1	0	0
M02111:194:000000000-LT722:1:2105:4110:11992	1	1	1	1	1	0	0	0	0	0
M02111:194:000000000-LT722:1:2105:4110:8593	1	1	1	0	0	1	0	1	0	0
M02111:194:000000000-LT722:1:2105:4111:21709	1	1	0	0	0	0	0	0	0	0
M02111:194:000000000-LT722:1:2105:4111:22000	1	1	1	1	1	0	0	0	0	0
M02111:194:000000000-LT722:1:2105:4112:19029	1	1	1	1	0	0	1	1	1	0
M02111:194:000000000-LT722:1:2105:4112:20850	1	1	1	1	0	0	1	1	1	0
M02111:194:000000000-LT722:1:2105:4114:13738	1	1	1	1	0	0	1	1	1	0
M02111:194:000000000-LT722:1:2105:4115:11298	1	1	1	1	1	0	0	0	0	0
M02111:194:000000000-LT722:1:2105:4116:16035	1	1	1	0	0	1	0	1	0	0
M02111:194:000000000-LT722:1:2105:4116:19253	1	1	1	1	0	0	1	1	1	0
M02111:194:000000000-LT722:1:2105:4117:22646	1	1	1	1	0	0	1	1	1	0
M02111:194:000000000-LT722:1:2105:4118:11037	1	1	1	1	0	0	1	1	1	0
M02111:194:000000000-LT722:1:2105:4118:11452	1	1	1	1	0	0	1	1	1	0
M02111:194:000000000-LT722:1:2105:4118:12941	1	1	1	1	1	0	0	0	0	0
M02111:194:000000000-LT722:1:2105:4119:17081	1	1	1	1	0	0	1	1	1	0
M02111:194:000000000-LT722:1:2105:4119:19142	1	1	1	1	0	0	1	1	1	0
M02111:194:000000000-LT722:1:2105:4120:12148	1	1	0	0	0	0	0	0	0	0
M02111:194:000000000-LT722:1:2105:4120:22458	1	1	1	1	0	0	1	1	1	0
M02111:194:000000000-LT722:1:2105:4121:17600	1	1	1	1	1	0	0	0	0	0
M02111:194:000000000-LT722:1:2105:4121:19971	1	1	1	1	1	0	0	0	0	0
M02111:194:000000000-LT722:1:2105:4121:22699	1	1	1	1	0	0	0	0	0	0
M02111:194:000000000-LT722:1:2105:4123:10640	1	1	1	1	1	0	0	0	0	0
M02111:194:000000000-LT722:1:2105:4123:17645	1	1	1	1	0	0	1	1	1	0
M02111:194:000000000-LT722:1:2105:4123:22050	1	1	1	1	1	0	0	0	0	0
M02111:194:000000000-LT722:1:2105:4124:15149	1	1	0	0	0	0	0	0	0	0
M02111:194:000000000-LT722:1:2105:4124:15491	1	1	1	1	1	0	0	0	0	0
M02111:194:000000000-LT722:1:2105:4124:17206	1	1	1	1	0	0	1	1	1	0
M02111:194:000000000-LT722:1:2105:4124:21143	1	1	1	1	1	0	0	0	0	0
M02111:194:000000000-LT722:1:2105:4125:21840	1	1	1	1	1	0	0	0	0	0
M02111:194:000000000-LT722:1:2105:4127:11858	1	1	1	1	0	0	1	1	1	0
M02111:194:000000000-LT722:1:2105:4128:13521	1	1	1	0	0	1	0	1	0	0
M02111:194:000000000-LT722:1:2105:4128:17690	1	1	1	1	1	0	0	0	0	0
M02111:194:000000000-LT722:1:2105:4128:8377	1	1	1	1	1	0	0	0	0	0
M02111:194:000000000-LT722:1:2105:4129:14633	1	1	1	1	0	0	1	1	1	0
M02111:194:000000000-LT722:1:2105:4129:19171	1	1	1	0	0	1	0	1	0	0
M02111:194:000000000-LT722:1:2105:4129:21766	1	1	1	1	0	0	1	1	1	0
M02111:194:000000000-LT722:1:2105:4129:8597	1	1	1	1	0	0	1	1	1	0
M02111:194:000000000-LT722:1:2105:4130:15762	1	1	1	1	1	0	0	0	0	0
M02111:194:000000000-LT722:1:2105:4130:20594	1	1	1	1	1	0	0	0	0	0
M02111:194:000000000-LT722:1:2105:4130:22609	1	1	1	1	0	0	0	0	0	0
M02111:194:000000000-LT722:1:2105:4130:8458	1	1	0	0	0	0	0	0	0	0
M02111:194:000000000-LT722:1:2105:4130:9434	1	1	1	1	1	0	0	0	0	0
M02111:194:000000000-LT722:1:2105:4131:15873	1	1	1	1	1	0	0	0	0	0
M02111:194:000000000-LT722:1:2105:4132:10407	1	1	1	1	1	0	0	0	0	0
M02111:194:000000000-LT722:1:2105:4133:20970	1	1	1	1	0	0	1	1	1	0
M02111:194:000000000-LT722:1:2105:4133:21046	1	1	1	1	1	0	0	0	0	0
M02111:194:000000000-LT722:1:2105:4133:21676	1	1	1	1	0	0	1	1	1	0
M02111:194:000000000-LT722:1:2105:4133:8527	1	1	1	1	1	0	0	0	0	0
M02111:194:000000000-LT722:1:2105:4134:16866	1	0	0	0	0	0	0	0	0	0
M02111:194:000000000-LT722:1:2105:4135:18845	1	1	1	1	0	0	1	1	1	0
M02111:194:000000000-LT722:1:2105:4136:9748	1	1	1	1	0	0	1	1	1	0
M02111:194:000000000-LT722:1:2105:4138:13169	1	1	1	1	0	0	1	1	1	0
M02111:194:000000000-LT722:1:2105:4138:16748	1	1	1	1	1	0	0	0	0	0
M02111:194:000000000-LT722:1:2105:4139:18359	1	1	1	1	1	0	0	0	0	0
M02111:194:000000000-LT722:1:2105:4139:8046	1	1	1	1	0	0	1	1	1	0
M02111:194:000000000-LT722:1:2105:4139:8741	1	1	1	1	0	0	1	1	1	0
M02111:194:000000000-LT722:1:2105:4141:12870	1	1	1	1	0	0	1	1	1	0
M02111:194:000000000-LT722:1:2105:4141:18657	1	1	1	1	1	0	0	0	0	0
M02111:194:000000000-LT722:1:2105:4141:9417	1	1	1	0	0	1	0	1	0	0
M02111:194:000000000-LT722:1:2105:4142:12011	1	1	1	1	0	0	1	1	1	0
M02111:194:000000000-LT722:1:2105:4142:15552	1	1	1	1	0	0	1	1	1	0
M02111:194:000000000-LT722:1:2105:4142:16084	1	1	0	0	0	0	0	0	0	0
M02111:194:000000000-LT722:1:2105:4142:18712	1	1	1	1	0	0	1	1	1	0
M02111:194:000000000-LT722:1:2105:4143:13238	1	1	1	1	0	0	1	1	1	0
M02111:194:000000000-LT722:1:2105:4143:13388	1	1	1	1	0	0	1	1	1	0
M02111:194:000000000-LT722:1:2105:4143:21746	1	1	1	0	0	1	0	1	0	0
M02111:194:000000000-LT722:1:2105:4143:21911	1	1	1	1	1	0	0	0	0	0
M02111:194:000000000-LT722:1:2105:4143:7905	1	1	1	1	1	0	0	0	0	0
M02111:194:000000000-LT722:1:2105:4144:18060	1	1	1	1	1	0	0	0	0	0
M02111:194:000000000-LT722:1:2105:4145:11985	1	1	1	1	1	0	0	0	0	0
M02111:194:000000000-LT722:1:2105:4145:21834	1	1	1	1	1	0	0	0	0	0
M02111:194:000000000-LT722:1:2105:4145:9670	1	1	1	1	0	0	1	1	1	0
M02111:194:000000000-LT722:1:2105:4147:15325	1	1	1	1	0	0	1	1	1	0
M02111:194:000000000-LT722:1:2105:4148:15365	1	1	1	0	0	1	0	1	0	0
M02111:194:000000000-LT722:1:2105:4148:19117	1	1	1	1	0	0	1	1	1	0
M02111:194:000000000-LT722:1:2105:4149:11308	1	1	1	1	1	0	0	0	0	0
M02111:194:000000000-LT722:1:2105:4149:9205	1	1	1	1	0	0	1	1	1	0
M02111:194:000000000-LT722:1:2105:4150:10849	1	1	1	1	0	0	1	1	1	0
M02111:194:000000000-LT722:1:2105:4151:20638	1	1	1	1	0	0	1	1	1	0
M02111:194:000000000-LT722:1:2105:4152:11112	1	1	1	1	1	0	0	0	0	0
M02111:194:000000000-LT722:1:2105:4152:17241	1	1	1	1	1	0	0	0	0	0
M02111:194:000000000-LT722:1:2105:4153:11005	1	1	1	1	0	0	1	1	1	0
M02111:194:000000000-LT722:1:2105:4153:21568	1	1	1	1	1	0	0	0	0	0
M02111:194:000000000-LT722:1:2105:4154:11519	1	1	1	1	0	0	0	0	0	0
M02111:194:000000000-LT722:1:2105:4155:12499	1	1	1	1	0	0	1	1	1	0
M02111:194:000000000-LT722:1:2105:4155:15025	1	1	0	0	0	0	0	0	0	0
M02111:194:000000000-LT722:1:2105:4155:7511	1	1	1	1	0	0	0	0	0	0
M02111:194:000000000-LT722:1:2105:4156:14235	1	1	1	1	1	0	0	0	0	0
M02111:194:000000000-LT722:1:2105:4156:15227	1	1	1	0	0	1	0	1	0	0
M02111:194:000000000-LT722:1:2105:4156:18818	1	1	1	1	1	0	0	0	0	0
M02111:194:000000000-LT722:1:2105:4157:11375	1	1	1	1	1	0	0	0	0	0
M02111:194:000000000-LT722:1:2105:4157:21674	1	1	1	1	1	0	0	0	0	0
M02111:194:000000000-LT722:1:2105:4157:7860	1	1	1	1	1	0	0	0	0	0
M02111:194:000000000-LT722:1:2105:4158:16901	1	1	1	1	0	0	1	1	1	0
M02111:194:000000000-LT722:1:2105:4158:20388	1	1	0	0	0	0	0	0	0	0
M02111:194:000000000-LT722:1:2105:4159:13115	1	1	1	1	0	0	1	1	1	0
M02111:194:000000000-LT722:1:2105:4159:16420	1	1	1	1	1	0	0	0	0	0
M02111:194:000000000-LT722:1:2105:4159:18231	1	1	1	1	1	0	0	0	0	0
M02111:194:000000000-LT722:1:2105:4159:8143	1	1	1	1	0	0	1	1	1	0
M02111:194:000000000-LT722:1:2105:4160:11147	1	1	1	1	1	0	0	0	0	0
M02111:194:000000000-LT722:1:2105:4160:19020	1	1	1	1	1	0	0	0	0	0
M02111:194:000000000-LT722:1:2105:4161:15413	1	1	1	1	1	0	0	0	0	0
M02111:194:000000000-LT722:1:2105:4161:19927	1	1	1	1	1	0	0	0	0	0
M02111:194:000000000-LT722:1:2105:4162:10148	1	1	1	1	1	0	0	0	0	0
M02111:194:000000000-LT722:1:2105:4163:14875	1	1	1	1	0	0	1	1	1	0
M02111:194:000000000-LT722:1:2105:4164:10306	1	1	1	1	1	0	0	0	0	0
M02111:194:000000000-LT722:1:2105:4164:17806	1	1	1	1	0	0	1	1	1	0
M02111:194:000000000-LT722:1:2105:4164:20895	1	1	1	0	0	1	0	1	0	0
M02111:194:000000000-LT722:1:2105:4165:16673	1	1	1	1	0	0	1	1	1	0
M02111:194:000000000-LT722:1:2105:4166:13283	1	1	0	0	0	0	0	0	0	0
M02111:194:000000000-LT722:1:2105:4166:16200	1	1	1	1	1	0	0	0	0	0
M02111:194:000000000-LT722:1:2105:4167:14287	1	1	1	0	0	1	0	1	0	0
M02111:194:000000000-LT722:1:2105:4167:18042	1	1	1	1	1	0	0	0	0	0
M02111:194:000000000-LT722:1:2105:4167:21154	1	1	1	1	0	0	1	1	1	0
M02111:194:000000000-LT722:1:2105:4168:10120	1	1	0	0	0	0	0	0	0	0
M02111:194:000000000-LT722:1:2105:4168:17481	1	1	1	1	0	0	1	1	1	0
M02111:194:000000000-LT722:1:2105:4168:21825	1	1	1	1	1	0	0	0	0	0
M02111:194:000000000-LT722:1:2105:4168:22990	1	1	1	1	1	0	0	0	0	0
M02111:194:000000000-LT722:1:2105:4168:7541	1	1	1	1	0	0	1	1	1	0
M02111:194:000000000-LT722:1:2105:4170:18671	1	1	1	1	1	0	0	0	0	0
M02111:194:000000000-LT722:1:2105:4172:14147	1	1	1	1	1	0	0	0	0	0
M02111:194:000000000-LT722:1:2105:4172:20641	1	1	1	1	0	0	1	1	1	0
M02111:194:000000000-LT722:1:2105:4172:21395	1	1	1	1	0	0	1	1	1	0
M02111:194:000000000-LT722:1:2105:4173:16895	1	1	1	1	1	0	0	0	0	0
M02111:194:000000000-LT722:1:2105:4173:19468	1	1	1	1	1	0	0	0	0	0
M02111:194:000000000-LT722:1:2105:4173:22050	1	1	1	1	0	0	1	1	1	0
M02111:194:000000000-LT722:1:2105:4173:22378	1	1	1	1	1	0	0	0	0	0
M02111:194:000000000-LT722:1:2105:4173:8994	1	1	1	1	1	0	0	0	0	0
M02111:194:000000000-LT722:1:2105:4175:17680	1	1	1	1	1	0	0	0	0	0
M02111:194:000000000-LT722:1:2105:4176:12085	1	1	1	1	1	0	0	0	0	0
M02111:194:000000000-LT722:1:2105:4176:14050	1	1	1	1	1	0	0	0	0	0
M02111:194:000000000-LT722:1:2105:4176:15359	1	1	1	1	0	0	1	1	1	0
M02111:194:000000000-LT722:1:2105:4177:12483	1	1	0	0	0	0	0	0	0	0
M02111:194:000000000-LT722:1:2105:4177:15691	1	1	1	1	1	0	0	0	0	0
M02111:194:000000000-LT722:1:2105:4177:16698	1	1	0	0	0	0	0	0	0	0
M02111:194:000000000-LT722:1:2105:4177:8886	1	1	1	1	1	0	0	0	0	0
M02111:194:000000000-LT722:1:2105:4178:16103	1	1	1	1	1	0	0	0	0	0
M02111:194:000000000-LT722:1:2105:4178:19186	1	1	1	0	0	1	0	1	0	0
M02111:194:000000000-LT722:1:2105:4178:19722	1	1	1	1	0	0	1	1	1	0
M02111:194:000000000-LT722:1:2105:4178:19744	1	1	1	1	1	0	0	0	0	0
M02111:194:000000000-LT722:1:2105:4178:23036	1	1	0	0	0	0	0	0	0	0
M02111:194:000000000-LT722:1:2105:4178:7522	1	1	1	1	0	0	1	1	1	0
M02111:194:000000000-LT722:1:2105:4179:11811	1	1	1	1	1	0	0	0	0	0
M02111:194:000000000-LT722:1:2105:4179:14655	1	1	1	1	1	0	0	0	0	0
M02111:194:000000000-LT722:1:2105:4180:17271	1	1	1	0	0	1	0	1	0	0
M02111:194:000000000-LT722:1:2105:4181:13580	1	1	1	1	1	0	0	0	0	0
M02111:194:000000000-LT722:1:2105:4181:14513	1	1	0	0	0	0	0	0	0	0
M02111:194:000000000-LT722:1:2105:4182:22232	1	1	1	1	0	0	0	0	0	0
M02111:194:000000000-LT722:1:2105:4183:11365	1	1	1	1	1	0	0	0	0	0
M02111:194:000000000-LT722:1:2105:4183:17002	1	1	1	1	1	0	0	0	0	0
M02111:194:000000000-LT722:1:2105:4183:21149	1	1	1	1	1	0	0	0	0	0
M02111:194:000000000-LT722:1:2105:4184:18770	1	1	1	1	1	0	0	0	0	0
M02111:194:000000000-LT722:1:2105:4184:21275	1	1	1	1	1	0	0	0	0	0
M02111:194:000000000-LT722:1:2105:4184:9864	1	1	1	1	1	0	0	0	0	0
M02111:194:000000000-LT722:1:2105:4185:18424	1	1	1	1	1	0	0	0	0	0
M02111:194:000000000-LT722:1:2105:4186:17752	1	1	1	1	0	0	1	1	1	0
M02111:194:000000000-LT722:1:2105:4187:19494	1	1	1	0	0	1	0	1	0	0
M02111:194:000000000-LT722:1:2105:4188:15090	1	1	1	1	1	0	0	0	0	0
M02111:194:000000000-LT722:1:2105:4188:21494	1	1	0	0	0	0	0	0	0	0
M02111:194:000000000-LT722:1:2105:4188:21509	1	1	1	1	1	0	0	0	0	0
M02111:194:000000000-LT722:1:2105:4188:8394	1	1	1	1	1	0	0	0	0	0
M02111:194:000000000-LT722:1:2105:4189:17429	1	1	1	1	0	0	1	1	1	0
M02111:194:000000000-LT722:1:2105:4189:22573	1	1	1	1	1	0	0	0	0	0
M02111:194:000000000-LT722:1:2105:4190:20816	1	1	1	1	0	0	1	1	1	0
M02111:194:000000000-LT722:1:2105:4190:23222	1	1	1	1	1	0	0	0	0	0
M02111:194:000000000-LT722:1:2105:4191:13982	1	1	1	1	0	0	1	1	1	0
M02111:194:000000000-LT722:1:2105:4191:21817	1	1	1	1	0	0	1	1	1	0
M02111:194:000000000-LT722:1:2105:4191:22826	1	1	1	1	1	0	0	0	0	0
M02111:194:000000000-LT722:1:2105:4191:8023	1	1	1	1	1	0	0	0	0	0
M02111:194:000000000-LT722:1:2105:4192:12735	1	1	1	1	1	0	0	0	0	0
M02111:194:000000000-LT722:1:2105:4193:8370	1	1	1	0	0	1	0	1	0	0
M02111:194:000000000-LT722:1:2105:4194:18701	1	1	1	1	1	0	0	0	0	0
M02111:194:000000000-LT722:1:2105:4194:20332	1	1	1	1	0	0	1	1	1	0
M02111:194:000000000-LT722:1:2105:4195:11257	1	1	0	0	0	0	0	0	0	0
M02111:194:000000000-LT722:1:2105:4196:18205	1	1	1	1	0	0	1	1	1	0
M02111:194:000000000-LT722:1:2105:4197:14709	1	1	1	1	1	0	0	0	0	0
M02111:194:000000000-LT722:1:2105:4197:16202	1	1	1	1	0	0	1	1	1	0
M02111:194:000000000-LT722:1:2105:4197:17446	1	1	0	0	0	0	0	0	0	0
M02111:194:000000000-LT722:1:2105:4197:19677	1	1	1	1	1	0	0	0	0	0
M02111:194:000000000-LT722:1:2105:4197:19783	1	1	1	1	0	0	1	1	1	0
M02111:194:000000000-LT722:1:2105:4197:20827	1	1	1	1	0	0	0	0	0	0
M02111:194:000000000-LT722:1:2105:4197:8675	1	1	1	1	0	0	1	1	1	0
M02111:194:000000000-LT722:1:2105:4198:13141	1	1	1	1	0	0	1	1	1	0
M02111:194:000000000-LT722:1:2105:4198:16869	1	1	1	1	1	0	0	0	0	0
M02111:194:000000000-LT722:1:2105:4198:20054	1	1	1	1	1	0	0	0	0	0
M02111:194:000000000-LT722:1:2105:4199:18343	1	1	1	1	0	0	1	1	1	0
M02111:194:000000000-LT722:1:2105:4201:11758	1	1	1	1	1	0	0	0	0	0
M02111:194:000000000-LT722:1:2105:4201:17730	1	1	1	1	0	0	1	1	1	0
M02111:194:000000000-LT722:1:2105:4201:20778	1	1	1	1	1	0	0	0	0	0
M02111:194:000000000-LT722:1:2105:4202:19179	1	1	1	1	0	0	1	1	1	0
M02111:194:000000000-LT722:1:2105:4202:21182	1	1	1	1	0	0	1	1	1	0
M02111:194:000000000-LT722:1:2105:4202:21677	1	1	1	1	0	0	1	1	1	0
M02111:194:000000000-LT722:1:2105:4202:22015	1	1	1	1	1	0	0	0	0	0
M02111:194:000000000-LT722:1:2105:4203:11212	1	1	1	1	0	0	1	1	1	0
M02111:194:000000000-LT722:1:2105:4203:19474	1	1	1	1	0	0	1	1	1	0
M02111:194:000000000-LT722:1:2105:4203:7443	1	1	1	1	0	0	1	1	1	0
M02111:194:000000000-LT722:1:2105:4204:18758	1	1	1	1	1	0	0	0	0	0
M02111:194:000000000-LT722:1:2105:4205:18289	1	1	1	1	1	0	0	0	0	0
M02111:194:000000000-LT722:1:2105:4205:19406	1	1	1	1	1	0	0	0	0	0
M02111:194:000000000-LT722:1:2105:4207:13227	1	1	1	0	0	1	0	1	0	0
M02111:194:000000000-LT722:1:2105:4207:16118	1	1	1	0	0	1	0	1	0	0
M02111:194:000000000-LT722:1:2105:4207:21991	1	1	1	1	0	0	1	1	1	0
M02111:194:000000000-LT722:1:2105:4207:22913	1	1	1	1	1	0	0	0	0	0
M02111:194:000000000-LT722:1:2105:4207:9427	1	1	1	1	0	0	1	1	1	0
M02111:194:000000000-LT722:1:2105:4208:12062	1	1	1	1	1	0	0	0	0	0
M02111:194:000000000-LT722:1:2105:4208:16007	1	1	1	1	1	0	0	0	0	0
M02111:194:000000000-LT722:1:2105:4208:17028	1	1	1	1	0	0	1	1	1	0
M02111:194:000000000-LT722:1:2105:4210:13648	1	1	1	0	0	1	0	1	0	0
M02111:194:000000000-LT722:1:2105:4210:17680	1	1	1	1	1	0	0	0	0	0
M02111:194:000000000-LT722:1:2105:4210:7417	1	1	1	1	1	0	0	0	0	0
M02111:194:000000000-LT722:1:2105:4211:15149	1	1	1	1	1	0	0	0	0	0
M02111:194:000000000-LT722:1:2105:4211:15883	1	1	1	1	0	0	1	1	1	0
M02111:194:000000000-LT722:1:2105:4211:8794	1	1	1	0	0	1	0	1	0	0
M02111:194:000000000-LT722:1:2105:4211:9599	1	1	1	1	1	0	0	0	0	0
M02111:194:000000000-LT722:1:2105:4212:18926	1	1	1	1	1	0	0	0	0	0
M02111:194:000000000-LT722:1:2105:4212:21219	1	1	1	1	0	0	1	1	1	0
M02111:194:000000000-LT722:1:2105:4213:18120	1	1	0	0	0	0	0	0	0	0
M02111:194:000000000-LT722:1:2105:4213:23287	1	1	1	1	1	0	0	0	0	0
M02111:194:000000000-LT722:1:2105:4216:20078	1	1	1	1	0	0	1	1	1	0
M02111:194:000000000-LT722:1:2105:4216:20432	1	1	1	1	0	0	1	1	1	0
M02111:194:000000000-LT722:1:2105:4217:9955	1	1	1	1	0	0	1	1	1	0
M02111:194:000000000-LT722:1:2105:4218:18337	1	1	1	1	0	0	0	0	0	0
M02111:194:000000000-LT722:1:2105:4219:11766	1	1	1	1	1	0	0	0	0	0
M02111:194:000000000-LT722:1:2105:4219:14900	1	1	1	1	0	0	1	1	1	0
M02111:194:000000000-LT722:1:2105:4219:21589	1	1	1	1	1	0	0	0	0	0
M02111:194:000000000-LT722:1:2105:4220:11870	1	1	1	1	1	0	0	0	0	0
M02111:194:000000000-LT722:1:2105:4220:15456	1	1	1	1	0	0	1	1	1	0
M02111:194:000000000-LT722:1:2105:4220:18055	1	1	1	1	0	0	1	1	1	0
M02111:194:000000000-LT722:1:2105:4221:11178	1	1	1	0	0	1	0	1	0	0
M02111:194:000000000-LT722:1:2105:4221:18184	1	1	1	1	1	0	0	0	0	0
M02111:194:000000000-LT722:1:2105:4223:11366	1	1	1	1	1	0	0	0	0	0
M02111:194:000000000-LT722:1:2105:4223:11829	1	1	1	1	1	0	0	0	0	0
M02111:194:000000000-LT722:1:2105:4223:13501	1	1	1	0	0	1	0	1	0	0
M02111:194:000000000-LT722:1:2105:4223:18890	1	1	0	0	0	0	0	0	0	0
M02111:194:000000000-LT722:1:2105:4223:22132	1	1	1	1	0	0	1	1	1	0
M02111:194:000000000-LT722:1:2105:4223:8595	1	1	1	1	1	0	0	0	0	0
M02111:194:000000000-LT722:1:2105:4224:10396	1	1	1	1	1	0	0	0	0	0
M02111:194:000000000-LT722:1:2105:4224:16150	1	1	1	1	0	0	0	0	0	0
M02111:194:000000000-LT722:1:2105:4224:20266	1	1	1	1	0	0	1	1	1	0
M02111:194:000000000-LT722:1:2105:4225:11653	1	1	1	1	1	0	0	0	0	0
M02111:194:000000000-LT722:1:2105:4226:22591	1	1	1	1	1	0	0	0	0	0
M02111:194:000000000-LT722:1:2105:4226:9652	1	1	1	1	0	0	1	1	1	0
M02111:194:000000000-LT722:1:2105:4227:12020	1	1	1	1	1	0	0	0	0	0
M02111:194:000000000-LT722:1:2105:4227:16367	1	1	1	1	1	0	0	0	0	0
M02111:194:000000000-LT722:1:2105:4227:19060	1	0	0	0	0	0	0	0	0	0
M02111:194:000000000-LT722:1:2105:4229:13539	1	1	1	1	1	0	0	0	0	0
M02111:194:000000000-LT722:1:2105:4229:17491	1	1	1	1	1	0	0	0	0	0
M02111:194:000000000-LT722:1:2105:4229:19263	1	1	0	0	0	0	0	0	0	0
M02111:194:000000000-LT722:1:2105:4231:12414	1	1	1	1	0	0	1	1	1	0
M02111:194:000000000-LT722:1:2105:4231:20584	1	1	1	1	1	0	0	0	0	0
M02111:194:000000000-LT722:1:2105:4231:8362	1	1	1	1	1	0	0	0	0	0
M02111:194:000000000-LT722:1:2105:4231:8989	1	1	1	1	0	0	1	1	1	0
M02111:194:000000000-LT722:1:2105:4232:15252	1	1	1	1	1	0	0	0	0	0
M02111:194:000000000-LT722:1:2105:4232:22181	1	1	0	0	0	0	0	0	0	0
M02111:194:000000000-LT722:1:2105:4233:14598	1	1	1	1	1	0	0	0	0	0
M02111:194:000000000-LT722:1:2105:4233:19899	1	1	1	1	1	0	0	0	0	0
M02111:194:000000000-LT722:1:2105:4233:22630	1	1	1	1	0	0	1	1	1	0
M02111:194:000000000-LT722:1:2105:4233:7406	1	1	1	1	1	0	0	0	0	0
M02111:194:000000000-LT722:1:2105:4233:9459	1	1	0	0	0	0	0	0	0	0
M02111:194:000000000-LT722:1:2105:4234:15602	1	1	1	1	0	0	1	1	1	0
M02111:194:000000000-LT722:1:2105:4234:17105	1	1	1	1	1	0	0	0	0	0
M02111:194:000000000-LT722:1:2105:4235:12451	1	1	0	0	0	0	0	0	0	0
M02111:194:000000000-LT722:1:2105:4235:17967	1	1	1	1	1	0	0	0	0	0
M02111:194:000000000-LT722:1:2105:4235:21346	1	1	1	1	1	0	0	0	0	0
M02111:194:000000000-LT722:1:2105:4236:17275	1	1	1	1	0	0	1	1	1	0
M02111:194:000000000-LT722:1:2105:4237:14753	1	1	1	1	1	0	0	0	0	0
M02111:194:000000000-LT722:1:2105:4237:21978	1	1	1	0	0	1	0	1	0	0
M02111:194:000000000-LT722:1:2105:4237:9738	1	1	1	1	1	0	0	0	0	0
M02111:194:000000000-LT722:1:2105:4238:16324	1	1	1	1	0	0	1	1	1	0
M02111:194:000000000-LT722:1:2105:4239:17663	1	1	1	1	1	0	0	0	0	0
M02111:194:000000000-LT722:1:2105:4239:19052	1	1	1	1	1	0	0	0	0	0
M02111:194:000000000-LT722:1:2105:4241:19861	1	1	1	1	0	0	1	1	1	0
M02111:194:000000000-LT722:1:2105:4242:14965	1	1	1	1	0	0	1	1	1	0
M02111:194:000000000-LT722:1:2105:4242:7635	1	1	1	1	1	0	0	0	0	0
M02111:194:000000000-LT722:1:2105:4243:10490	1	1	1	1	1	0	0	0	0	0
M02111:194:000000000-LT722:1:2105:4243:14130	1	1	1	1	0	0	1	1	1	0
M02111:194:000000000-LT722:1:2105:4244:11294	1	1	0	0	0	0	0	0	0	0
M02111:194:000000000-LT722:1:2105:4245:17619	1	1	1	0	0	1	0	1	0	0
M02111:194:000000000-LT722:1:2105:4245:9671	1	1	1	1	1	0	0	0	0	0
M02111:194:000000000-LT722:1:2105:4246:18498	1	1	1	1	0	0	1	1	1	0
M02111:194:000000000-LT722:1:2105:4246:9570	1	1	1	1	0	0	1	1	1	0
M02111:194:000000000-LT722:1:2105:4247:18470	1	1	1	1	0	0	1	1	1	0
M02111:194:000000000-LT722:1:2105:4248:10214	1	1	1	1	1	0	0	0	0	0
M02111:194:000000000-LT722:1:2105:4248:10648	1	1	1	1	1	0	0	0	0	0
M02111:194:000000000-LT722:1:2105:4248:16011	1	1	1	1	1	0	0	0	0	0
M02111:194:000000000-LT722:1:2105:4249:14082	1	1	1	0	0	1	0	1	1	0
M02111:194:000000000-LT722:1:2105:4249:16683	1	1	1	1	0	0	1	1	1	0
M02111:194:000000000-LT722:1:2105:4249:23162	1	1	1	1	0	0	0	0	0	0
M02111:194:000000000-LT722:1:2105:4249:9869	1	1	0	0	0	0	0	0	0	0
M02111:194:000000000-LT722:1:2105:4250:15715	1	1	1	1	1	0	0	0	0	0
M02111:194:000000000-LT722:1:2105:4251:11007	1	1	1	0	0	1	0	1	1	0
M02111:194:000000000-LT722:1:2105:4253:11252	1	1	1	1	1	0	0	0	0	0
M02111:194:000000000-LT722:1:2105:4253:11363	1	1	1	1	0	0	1	1	1	0
M02111:194:000000000-LT722:1:2105:4253:11876	1	1	0	0	0	0	0	0	0	0
M02111:194:000000000-LT722:1:2105:4253:21648	1	1	1	1	0	0	1	1	1	0
M02111:194:000000000-LT722:1:2105:4253:7684	1	1	0	0	0	0	0	0	0	0
M02111:194:000000000-LT722:1:2105:4256:11117	1	1	1	1	1	0	0	0	0	0
M02111:194:000000000-LT722:1:2105:4256:20989	1	1	0	0	0	0	0	0	0	0
M02111:194:000000000-LT722:1:2105:4256:9090	1	1	1	1	0	0	0	0	0	0
M02111:194:000000000-LT722:1:2105:4257:13017	1	1	1	1	1	0	0	0	0	0
M02111:194:000000000-LT722:1:2105:4257:23300	1	1	0	0	0	0	0	0	0	0
M02111:194:000000000-LT722:1:2105:4258:9174	1	1	1	0	0	1	0	1	0	0
M02111:194:000000000-LT722:1:2105:4259:16731	1	1	1	1	1	0	0	0	0	0
M02111:194:000000000-LT722:1:2105:4259:20663	1	1	1	1	0	0	1	1	1	0
M02111:194:000000000-LT722:1:2105:4260:13039	1	1	1	1	1	0	0	0	0	0
M02111:194:000000000-LT722:1:2105:4260:13544	1	1	1	1	1	0	0	0	0	0
M02111:194:000000000-LT722:1:2105:4260:20358	1	1	1	1	1	0	0	0	0	0
M02111:194:000000000-LT722:1:2105:4260:20446	1	1	1	1	1	0	0	0	0	0
M02111:194:000000000-LT722:1:2105:4260:8004	1	1	1	1	1	0	0	0	0	0
M02111:194:000000000-LT722:1:2105:4261:11449	1	1	0	0	0	0	0	0	0	0
M02111:194:000000000-LT722:1:2105:4261:16172	1	1	1	1	1	0	0	0	0	0
M02111:194:000000000-LT722:1:2105:4261:8619	1	1	1	1	1	0	0	0	0	0
M02111:194:000000000-LT722:1:2105:4262:12902	1	1	1	1	0	0	1	1	1	0
M02111:194:000000000-LT722:1:2105:4262:13573	1	1	1	1	1	0	0	0	0	0
M02111:194:000000000-LT722:1:2105:4262:15683	1	1	1	1	1	0	0	0	0	0
M02111:194:000000000-LT722:1:2105:4262:19375	1	1	1	0	0	1	0	1	0	0
M02111:194:000000000-LT722:1:2105:4262:19939	1	1	1	0	0	1	0	1	0	0
M02111:194:000000000-LT722:1:2105:4263:9110	1	1	1	1	1	0	0	0	0	0
M02111:194:000000000-LT722:1:2105:4263:9406	1	1	1	1	1	0	0	0	0	0
M02111:194:000000000-LT722:1:2105:4265:17429	1	1	1	1	1	0	0	0	0	0
M02111:194:000000000-LT722:1:2105:4266:10578	1	1	1	1	0	0	0	0	0	0
M02111:194:000000000-LT722:1:2105:4266:14355	1	1	1	1	0	0	1	1	1	0
M02111:194:000000000-LT722:1:2105:4266:17836	1	1	1	1	1	0	0	0	0	0
M02111:194:000000000-LT722:1:2105:4267:13428	1	1	1	1	1	0	0	0	0	0
M02111:194:000000000-LT722:1:2105:4267:18638	1	1	1	1	1	0	0	0	0	0
M02111:194:000000000-LT722:1:2105:4267:9186	1	1	1	1	0	0	0	0	0	0
M02111:194:000000000-LT722:1:2105:4268:12037	1	1	1	1	0	0	1	1	1	0
M02111:194:000000000-LT722:1:2105:4268:20267	1	1	0	0	0	0	0	0	0	0
M02111:194:000000000-LT722:1:2105:4270:19002	1	1	1	1	0	0	1	1	1	0
M02111:194:000000000-LT722:1:2105:4270:20638	1	1	1	1	1	0	0	0	0	0
M02111:194:000000000-LT722:1:2105:4271:12638	1	1	1	1	1	0	0	0	0	0
M02111:194:000000000-LT722:1:2105:4271:22035	1	1	1	1	1	0	0	0	0	0
M02111:194:000000000-LT722:1:2105:4271:8255	1	1	1	1	0	0	0	0	0	0
M02111:194:000000000-LT722:1:2105:4272:11092	1	1	1	1	1	0	0	0	0	0
M02111:194:000000000-LT722:1:2105:4272:12451	1	1	1	1	0	0	1	1	1	0
M02111:194:000000000-LT722:1:2105:4273:16092	1	1	1	1	0	0	1	1	1	0
M02111:194:000000000-LT722:1:2105:4273:16744	1	1	1	1	1	0	0	0	0	0
M02111:194:000000000-LT722:1:2105:4273:19841	1	1	1	1	1	0	0	0	0	0
M02111:194:000000000-LT722:1:2105:4273:21372	1	1	1	1	0	0	1	1	1	0
M02111:194:000000000-LT722:1:2105:4274:17120	1	1	1	1	1	0	0	0	0	0
M02111:194:000000000-LT722:1:2105:4274:20221	1	1	1	1	0	0	1	1	1	0
M02111:194:000000000-LT722:1:2105:4275:10935	1	1	1	1	1	0	0	0	0	0
M02111:194:000000000-LT722:1:2105:4276:12324	1	1	1	1	1	0	0	0	0	0
M02111:194:000000000-LT722:1:2105:4276:15936	1	1	1	1	0	0	1	1	1	0
M02111:194:000000000-LT722:1:2105:4276:7324	1	1	1	1	1	0	0	0	0	0
M02111:194:000000000-LT722:1:2105:4277:22750	1	1	1	1	0	0	0	0	0	0
M02111:194:000000000-LT722:1:2105:4279:9613	1	1	1	1	1	0	0	0	0	0
M02111:194:000000000-LT722:1:2105:4280:11713	1	1	1	1	1	0	0	0	0	0
M02111:194:000000000-LT722:1:2105:4280:17271	1	1	1	0	0	1	0	1	0	0
M02111:194:000000000-LT722:1:2105:4280:9360	1	1	1	1	1	0	0	0	0	0
M02111:194:000000000-LT722:1:2105:4281:14577	1	1	1	1	0	0	1	1	1	0
M02111:194:000000000-LT722:1:2105:4281:9221	1	1	1	1	1	0	0	0	0	0
M02111:194:000000000-LT722:1:2105:4282:10294	1	1	1	1	0	0	1	1	1	0
M02111:194:000000000-LT722:1:2105:4282:18715	1	1	1	1	0	0	1	1	1	0
M02111:194:000000000-LT722:1:2105:4283:16690	1	1	1	1	1	0	0	0	0	0
M02111:194:000000000-LT722:1:2105:4283:17320	1	0	0	0	0	0	0	0	0	0
M02111:194:000000000-LT722:1:2105:4283:20753	1	1	1	1	1	0	0	0	0	0
M02111:194:000000000-LT722:1:2105:4284:20801	1	0	0	0	0	0	0	0	0	0
M02111:194:000000000-LT722:1:2105:4284:7572	1	1	1	1	0	0	1	1	1	0
M02111:194:000000000-LT722:1:2105:4285:19617	1	1	1	1	0	0	1	1	1	0
M02111:194:000000000-LT722:1:2105:4285:8231	1	1	1	1	0	0	1	1	1	0
M02111:194:000000000-LT722:1:2105:4286:15753	1	1	1	1	1	0	0	0	0	0
M02111:194:000000000-LT722:1:2105:4286:19435	1	1	1	1	1	0	0	0	0	0
M02111:194:000000000-LT722:1:2105:4287:15792	1	0	0	0	0	0	0	0	0	0
M02111:194:000000000-LT722:1:2105:4288:14039	1	1	1	1	0	0	1	1	1	0
M02111:194:000000000-LT722:1:2105:4288:22373	1	1	1	1	1	0	0	0	0	0
M02111:194:000000000-LT722:1:2105:4289:14183	1	1	1	1	0	0	0	0	0	0
M02111:194:000000000-LT722:1:2105:4289:9050	1	1	1	1	1	0	0	0	0	0
M02111:194:000000000-LT722:1:2105:4289:9968	1	1	1	1	1	0	0	0	0	0
M02111:194:000000000-LT722:1:2105:4290:12578	1	1	1	1	1	0	0	0	0	0
M02111:194:000000000-LT722:1:2105:4290:12990	1	1	1	1	1	0	0	0	0	0
M02111:194:000000000-LT722:1:2105:4290:8681	1	1	1	1	1	0	0	0	0	0
M02111:194:000000000-LT722:1:2105:4291:10953	1	1	1	1	0	0	1	1	1	0
M02111:194:000000000-LT722:1:2105:4291:13550	1	1	1	1	1	0	0	0	0	0
M02111:194:000000000-LT722:1:2105:4291:15202	1	1	1	1	1	0	0	0	0	0
M02111:194:000000000-LT722:1:2105:4292:12652	1	1	1	1	1	0	0	0	0	0
M02111:194:000000000-LT722:1:2105:4292:20822	1	1	1	1	0	0	1	1	1	0
M02111:194:000000000-LT722:1:2105:4292:21909	1	1	1	1	0	0	1	1	1	0
M02111:194:000000000-LT722:1:2105:4293:10119	1	1	0	0	0	0	0	0	0	0
M02111:194:000000000-LT722:1:2105:4294:19276	1	1	1	1	0	0	1	1	1	0
M02111:194:000000000-LT722:1:2105:4295:18458	1	0	0	0	0	0	0	0	0	0
M02111:194:000000000-LT722:1:2105:4296:10144	1	1	1	1	1	0	0	0	0	0
M02111:194:000000000-LT722:1:2105:4296:20430	1	1	1	1	1	0	0	0	0	0
M02111:194:000000000-LT722:1:2105:4297:18053	1	1	1	1	0	0	1	1	1	0
M02111:194:000000000-LT722:1:2105:4297:21594	1	1	1	1	1	0	0	0	0	0
M02111:194:000000000-LT722:1:2105:4298:16940	1	1	1	1	0	0	1	1	1	0
M02111:194:000000000-LT722:1:2105:4298:20707	1	1	1	1	1	0	0	0	0	0
M02111:194:000000000-LT722:1:2105:4299:11611	1	1	1	1	1	0	0	0	0	0
M02111:194:000000000-LT722:1:2105:4301:16234	1	1	1	1	0	0	1	1	1	0
M02111:194:000000000-LT722:1:2105:4302:8702	1	1	1	1	1	0	0	0	0	0
M02111:194:000000000-LT722:1:2105:4303:9078	1	1	1	1	1	0	0	0	0	0
M02111:194:000000000-LT722:1:2105:4304:15267	1	1	1	0	0	1	0	1	0	0
M02111:194:000000000-LT722:1:2105:4305:11430	1	1	1	1	1	0	0	0	0	0
M02111:194:000000000-LT722:1:2105:4305:11977	1	1	1	1	0	0	1	1	1	0
M02111:194:000000000-LT722:1:2105:4305:13645	1	1	1	1	0	0	1	1	1	0
M02111:194:000000000-LT722:1:2105:4306:13220	1	1	1	1	1	0	0	0	0	0
M02111:194:000000000-LT722:1:2105:4306:13808	1	1	1	1	1	0	0	0	0	0
M02111:194:000000000-LT722:1:2105:4306:8942	1	1	1	1	1	0	0	0	0	0
M02111:194:000000000-LT722:1:2105:4307:11153	1	1	1	1	0	0	1	1	1	0
M02111:194:000000000-LT722:1:2105:4307:13587	1	1	0	0	0	0	0	0	0	0
M02111:194:000000000-LT722:1:2105:4308:22699	1	1	1	1	0	0	0	0	0	0
M02111:194:000000000-LT722:1:2105:4309:10919	1	1	1	1	1	0	0	0	0	0
M02111:194:000000000-LT722:1:2105:4310:10515	1	1	1	0	0	1	0	1	0	0
M02111:194:000000000-LT722:1:2105:4310:10722	1	1	1	1	1	0	0	0	0	0
M02111:194:000000000-LT722:1:2105:4310:17878	1	1	1	1	1	0	0	0	0	0
M02111:194:000000000-LT722:1:2105:4310:19523	1	1	1	1	1	0	0	0	0	0
M02111:194:000000000-LT722:1:2105:4310:19629	1	1	1	1	0	0	1	1	1	0
M02111:194:000000000-LT722:1:2105:4310:8975	1	1	1	1	1	0	0	0	0	0
M02111:194:000000000-LT722:1:2105:4311:12220	1	1	1	1	0	0	1	1	1	0
M02111:194:000000000-LT722:1:2105:4312:16094	1	1	1	1	1	0	0	0	0	0
M02111:194:000000000-LT722:1:2105:4312:18448	1	1	1	0	0	1	0	1	0	0
M02111:194:000000000-LT722:1:2105:4312:23178	1	0	0	0	0	0	0	0	0	0
M02111:194:000000000-LT722:1:2105:4313:16435	1	1	1	0	0	1	0	1	0	0
M02111:194:000000000-LT722:1:2105:4313:16609	1	1	1	1	0	0	1	1	1	0
M02111:194:000000000-LT722:1:2105:4313:18020	1	1	1	0	0	1	0	1	0	0
M02111:194:000000000-LT722:1:2105:4314:21300	1	1	1	1	0	0	1	1	1	0
M02111:194:000000000-LT722:1:2105:4314:22844	1	1	1	1	0	0	1	1	1	0
M02111:194:000000000-LT722:1:2105:4314:23067	1	1	0	0	0	0	0	0	0	0
M02111:194:000000000-LT722:1:2105:4315:14676	1	1	1	1	0	0	1	1	1	0
M02111:194:000000000-LT722:1:2105:4315:15822	1	1	1	1	0	0	0	0	0	0
M02111:194:000000000-LT722:1:2105:4316:21205	1	1	1	1	1	0	0	0	0	0
M02111:194:000000000-LT722:1:2105:4316:22645	1	1	0	0	0	0	0	0	0	0
M02111:194:000000000-LT722:1:2105:4317:11804	1	1	0	0	0	0	0	0	0	0
M02111:194:000000000-LT722:1:2105:4317:14804	1	1	1	1	0	0	1	1	1	0
M02111:194:000000000-LT722:1:2105:4318:12318	1	1	1	1	1	0	0	0	0	0
M02111:194:000000000-LT722:1:2105:4318:20476	1	0	0	0	0	0	0	0	0	0
M02111:194:000000000-LT722:1:2105:4319:15649	1	1	1	1	0	0	1	1	1	0
M02111:194:000000000-LT722:1:2105:4320:17777	1	1	1	1	0	0	1	1	1	0
M02111:194:000000000-LT722:1:2105:4321:12395	1	1	1	1	0	0	1	1	1	0
M02111:194:000000000-LT722:1:2105:4321:12467	1	1	1	1	0	0	1	1	1	0
M02111:194:000000000-LT722:1:2105:4322:14707	1	1	1	1	1	0	0	0	0	0
M02111:194:000000000-LT722:1:2105:4322:19118	1	1	1	1	0	0	1	1	1	0
M02111:194:000000000-LT722:1:2105:4323:12447	1	1	1	1	0	0	1	1	1	0
M02111:194:000000000-LT722:1:2105:4323:12634	1	1	1	1	1	0	0	0	0	0
M02111:194:000000000-LT722:1:2105:4323:13147	1	1	1	0	0	1	0	1	0	0
M02111:194:000000000-LT722:1:2105:4323:18971	1	1	1	1	0	0	1	1	1	0
M02111:194:000000000-LT722:1:2105:4324:17449	1	1	1	1	1	0	0	0	0	0
M02111:194:000000000-LT722:1:2105:4324:18569	1	1	1	1	0	0	1	1	1	0
M02111:194:000000000-LT722:1:2105:4325:14836	1	1	1	1	0	0	1	1	1	0
M02111:194:000000000-LT722:1:2105:4325:18318	1	1	1	1	0	0	1	1	1	0
M02111:194:000000000-LT722:1:2105:4325:22943	1	1	1	1	1	0	0	0	0	0
M02111:194:000000000-LT722:1:2105:4325:7988	1	1	1	1	1	0	0	0	0	0
M02111:194:000000000-LT722:1:2105:4326:13669	1	1	1	1	1	0	0	0	0	0
M02111:194:000000000-LT722:1:2105:4326:18997	1	1	1	1	1	0	0	0	0	0
M02111:194:000000000-LT722:1:2105:4328:11130	1	1	1	1	0	0	1	1	1	0
M02111:194:000000000-LT722:1:2105:4328:11988	1	1	1	1	1	0	0	0	0	0
M02111:194:000000000-LT722:1:2105:4328:12207	1	1	1	1	1	0	0	0	0	0
M02111:194:000000000-LT722:1:2105:4329:20345	1	1	1	1	1	0	0	0	0	0
M02111:194:000000000-LT722:1:2105:4329:22462	1	1	1	1	0	0	1	1	1	0
M02111:194:000000000-LT722:1:2105:4329:9281	1	1	1	1	1	0	0	0	0	0
M02111:194:000000000-LT722:1:2105:4330:11224	1	0	0	0	0	0	0	0	0	0
M02111:194:000000000-LT722:1:2105:4330:13387	1	1	1	1	1	0	0	0	0	0
M02111:194:000000000-LT722:1:2105:4330:14940	1	1	1	1	0	0	1	1	1	0
M02111:194:000000000-LT722:1:2105:4331:19088	1	1	1	1	1	0	0	0	0	0
M02111:194:000000000-LT722:1:2105:4331:22442	1	1	1	1	1	0	0	0	0	0
M02111:194:000000000-LT722:1:2105:4331:8839	1	1	1	1	1	0	0	0	0	0
M02111:194:000000000-LT722:1:2105:4332:12761	1	1	1	1	1	0	0	0	0	0
M02111:194:000000000-LT722:1:2105:4332:16748	1	1	1	1	1	0	0	0	0	0
M02111:194:000000000-LT722:1:2105:4333:14744	1	1	1	1	1	0	0	0	0	0
M02111:194:000000000-LT722:1:2105:4333:15366	1	1	1	0	0	1	0	1	0	0
M02111:194:000000000-LT722:1:2105:4334:16785	1	1	1	0	0	1	0	1	0	0
M02111:194:000000000-LT722:1:2105:4335:15159	1	1	1	1	1	0	0	0	0	0
M02111:194:000000000-LT722:1:2105:4335:16606	1	1	1	1	1	0	0	0	0	0
M02111:194:000000000-LT722:1:2105:4335:21190	1	1	1	1	1	0	0	0	0	0
M02111:194:000000000-LT722:1:2105:4336:12687	1	1	1	1	1	0	0	0	0	0
M02111:194:000000000-LT722:1:2105:4337:13191	1	1	1	1	0	0	1	1	1	0
M02111:194:000000000-LT722:1:2105:4338:11243	1	1	1	0	0	1	0	1	0	0
M02111:194:000000000-LT722:1:2105:4338:20702	1	1	1	0	0	1	0	1	0	0
M02111:194:000000000-LT722:1:2105:4338:9348	1	1	1	1	0	0	1	1	1	0
M02111:194:000000000-LT722:1:2105:4339:13104	1	1	1	1	1	0	0	0	0	0
M02111:194:000000000-LT722:1:2105:4339:17375	1	1	1	1	0	0	1	1	1	0
M02111:194:000000000-LT722:1:2105:4339:22640	1	1	1	1	1	0	0	0	0	0
M02111:194:000000000-LT722:1:2105:4340:13311	1	1	1	1	0	0	1	1	1	0
M02111:194:000000000-LT722:1:2105:4340:20126	1	1	1	1	1	0	0	0	0	0
M02111:194:000000000-LT722:1:2105:4340:9832	1	1	1	1	1	0	0	0	0	0
M02111:194:000000000-LT722:1:2105:4341:16326	1	1	0	0	0	0	0	0	0	0
M02111:194:000000000-LT722:1:2105:4341:21095	1	1	1	1	0	0	1	1	1	0
M02111:194:000000000-LT722:1:2105:4341:9244	1	1	1	0	0	1	0	1	0	0
M02111:194:000000000-LT722:1:2105:4342:15764	1	1	1	1	0	0	1	1	1	0
M02111:194:000000000-LT722:1:2105:4342:17227	1	1	1	1	0	0	1	1	1	0
M02111:194:000000000-LT722:1:2105:4343:13132	1	1	1	1	0	0	0	0	0	0
M02111:194:000000000-LT722:1:2105:4343:23122	1	1	1	1	1	0	0	0	0	0
M02111:194:000000000-LT722:1:2105:4344:17954	1	1	1	0	0	1	0	1	0	0
M02111:194:000000000-LT722:1:2105:4345:10933	1	1	1	0	0	1	0	1	0	0
M02111:194:000000000-LT722:1:2105:4345:11075	1	1	1	1	0	0	1	1	1	0
M02111:194:000000000-LT722:1:2105:4346:14492	1	1	1	1	0	0	1	1	1	0
M02111:194:000000000-LT722:1:2105:4346:15610	1	1	1	1	1	0	0	0	0	0
M02111:194:000000000-LT722:1:2105:4346:8311	1	1	1	1	1	0	0	0	0	0
M02111:194:000000000-LT722:1:2105:4347:11447	1	1	1	1	1	0	0	0	0	0
M02111:194:000000000-LT722:1:2105:4347:13859	1	1	1	1	1	0	0	0	0	0
M02111:194:000000000-LT722:1:2105:4347:7572	1	1	0	0	0	0	0	0	0	0
M02111:194:000000000-LT722:1:2105:4347:9482	1	1	1	1	1	0	0	0	0	0
M02111:194:000000000-LT722:1:2105:4349:10696	1	1	1	1	0	0	1	1	1	0
M02111:194:000000000-LT722:1:2105:4349:15826	1	1	1	1	0	0	1	1	1	0
M02111:194:000000000-LT722:1:2105:4350:11736	1	1	1	1	1	0	0	0	0	0
M02111:194:000000000-LT722:1:2105:4350:22874	1	1	0	0	0	0	0	0	0	0
M02111:194:000000000-LT722:1:2105:4351:14911	1	1	1	1	1	0	0	0	0	0
M02111:194:000000000-LT722:1:2105:4351:16259	1	1	1	1	0	0	1	1	1	0
M02111:194:000000000-LT722:1:2105:4351:22018	1	1	1	1	1	0	0	0	0	0
M02111:194:000000000-LT722:1:2105:4351:9292	1	1	1	1	0	0	1	1	1	0
M02111:194:000000000-LT722:1:2105:4352:19632	1	1	1	0	0	1	0	1	0	0
M02111:194:000000000-LT722:1:2105:4352:8526	1	1	1	0	0	1	0	1	0	0
M02111:194:000000000-LT722:1:2105:4354:9695	1	0	0	0	0	0	0	0	0	0
M02111:194:000000000-LT722:1:2105:4355:12480	1	1	1	1	0	0	1	1	1	0
M02111:194:000000000-LT722:1:2105:4355:14165	1	1	1	1	0	0	1	1	1	0
M02111:194:000000000-LT722:1:2105:4355:9743	1	1	0	0	0	0	0	0	0	0
M02111:194:000000000-LT722:1:2105:4356:12746	1	1	1	1	1	0	0	0	0	0
M02111:194:000000000-LT722:1:2105:4356:14438	1	1	1	1	0	0	0	0	0	0
M02111:194:000000000-LT722:1:2105:4356:14974	1	1	1	1	0	0	1	1	1	0
M02111:194:000000000-LT722:1:2105:4356:17805	1	1	1	1	0	0	1	1	1	0
M02111:194:000000000-LT722:1:2105:4356:20860	1	1	1	1	0	0	1	1	1	0
M02111:194:000000000-LT722:1:2105:4357:10673	1	1	1	1	1	0	0	0	0	0
M02111:194:000000000-LT722:1:2105:4358:12906	1	1	1	1	1	0	0	0	0	0
M02111:194:000000000-LT722:1:2105:4359:17767	1	1	1	1	1	0	0	0	0	0
M02111:194:000000000-LT722:1:2105:4359:22287	1	1	1	1	1	0	0	0	0	0
M02111:194:000000000-LT722:1:2105:4359:8925	1	1	1	1	0	0	1	1	1	0
M02111:194:000000000-LT722:1:2105:4360:15098	1	1	1	1	1	0	0	0	0	0
M02111:194:000000000-LT722:1:2105:4360:19016	1	1	1	1	1	0	0	0	0	0
M02111:194:000000000-LT722:1:2105:4360:21170	1	1	1	1	1	0	0	0	0	0
M02111:194:000000000-LT722:1:2105:4362:19317	1	1	1	1	1	0	0	0	0	0
M02111:194:000000000-LT722:1:2105:4363:9729	1	1	1	1	1	0	0	0	0	0
M02111:194:000000000-LT722:1:2105:4364:23503	1	1	1	1	0	0	1	1	1	0
M02111:194:000000000-LT722:1:2105:4364:8121	1	1	1	0	0	1	0	1	0	0
M02111:194:000000000-LT722:1:2105:4365:15392	1	1	1	1	1	0	0	0	0	0
M02111:194:000000000-LT722:1:2105:4365:21331	1	1	1	1	1	0	0	0	0	0
M02111:194:000000000-LT722:1:2105:4365:22424	1	1	1	1	1	0	0	0	0	0
M02111:194:000000000-LT722:1:2105:4366:10072	1	1	1	1	1	0	0	0	0	0
M02111:194:000000000-LT722:1:2105:4366:10117	1	1	1	1	0	0	1	1	1	0
M02111:194:000000000-LT722:1:2105:4366:13582	1	1	1	0	0	1	0	1	0	0
M02111:194:000000000-LT722:1:2105:4367:14303	1	1	1	1	0	0	1	1	1	0
M02111:194:000000000-LT722:1:2105:4368:11962	1	1	1	1	1	0	0	0	0	0
M02111:194:000000000-LT722:1:2105:4368:15676	1	1	1	1	1	0	0	0	0	0
M02111:194:000000000-LT722:1:2105:4368:18705	1	1	1	1	0	0	0	0	0	0
M02111:194:000000000-LT722:1:2105:4368:22246	1	1	1	1	0	0	1	1	1	0
M02111:194:000000000-LT722:1:2105:4369:13068	1	1	1	1	0	0	1	1	1	0
M02111:194:000000000-LT722:1:2105:4371:22900	1	1	1	1	0	0	1	1	1	0
M02111:194:000000000-LT722:1:2105:4373:10981	1	1	1	1	1	0	0	0	0	0
M02111:194:000000000-LT722:1:2105:4373:9304	1	1	1	1	1	0	0	0	0	0
M02111:194:000000000-LT722:1:2105:4374:12187	1	1	1	1	0	0	1	1	1	0
M02111:194:000000000-LT722:1:2105:4374:16269	1	1	1	1	1	0	0	0	0	0
M02111:194:000000000-LT722:1:2105:4374:21218	1	1	1	1	0	0	0	0	0	0
M02111:194:000000000-LT722:1:2105:4374:22545	1	1	1	1	1	0	0	0	0	0
M02111:194:000000000-LT722:1:2105:4375:18135	1	1	1	1	0	0	1	1	1	0
M02111:194:000000000-LT722:1:2105:4375:21818	1	1	1	1	0	0	1	1	1	0
M02111:194:000000000-LT722:1:2105:4375:8873	1	1	1	1	0	0	1	1	1	0
M02111:194:000000000-LT722:1:2105:4377:16684	1	1	1	1	0	0	1	1	1	0
M02111:194:000000000-LT722:1:2105:4377:20157	1	1	1	1	1	0	0	0	0	0
M02111:194:000000000-LT722:1:2105:4378:17635	1	1	1	1	1	0	0	0	0	0
M02111:194:000000000-LT722:1:2105:4379:12890	1	1	1	1	1	0	0	0	0	0
M02111:194:000000000-LT722:1:2105:4379:13811	1	1	1	1	1	0	0	0	0	0
M02111:194:000000000-LT722:1:2105:4379:14807	1	1	1	1	0	0	1	1	1	0
M02111:194:000000000-LT722:1:2105:4379:19871	1	1	1	1	1	0	0	0	0	0
M02111:194:000000000-LT722:1:2105:4379:7201	1	1	1	1	0	0	1	1	1	0
M02111:194:000000000-LT722:1:2105:4380:16221	1	1	1	1	1	0	0	0	0	0
M02111:194:000000000-LT722:1:2105:4380:17809	1	1	1	1	1	0	0	0	0	0
M02111:194:000000000-LT722:1:2105:4380:9519	1	1	1	1	1	0	0	0	0	0
M02111:194:000000000-LT722:1:2105:4381:12368	1	1	1	1	1	0	0	0	0	0
M02111:194:000000000-LT722:1:2105:4381:17270	1	1	1	1	0	0	1	1	1	0
M02111:194:000000000-LT722:1:2105:4382:11510	1	1	1	1	0	0	1	1	1	0
M02111:194:000000000-LT722:1:2105:4382:11939	1	1	1	1	0	0	1	1	1	0
M02111:194:000000000-LT722:1:2105:4382:14652	1	1	1	1	1	0	0	0	0	0
M02111:194:000000000-LT722:1:2105:4382:21588	1	1	0	0	0	0	0	0	0	0
M02111:194:000000000-LT722:1:2105:4384:14441	1	1	1	0	0	1	0	1	0	0
M02111:194:000000000-LT722:1:2105:4384:15969	1	1	1	1	1	0	0	0	0	0
M02111:194:000000000-LT722:1:2105:4385:14081	1	1	1	1	0	0	1	1	1	0
M02111:194:000000000-LT722:1:2105:4385:23070	1	1	1	1	1	0	0	0	0	0
M02111:194:000000000-LT722:1:2105:4386:13631	1	1	1	1	1	0	0	0	0	0
M02111:194:000000000-LT722:1:2105:4386:15369	1	1	1	1	1	0	0	0	0	0
M02111:194:000000000-LT722:1:2105:4386:19690	1	1	1	1	1	0	0	0	0	0
M02111:194:000000000-LT722:1:2105:4386:22869	1	1	1	1	0	0	0	0	0	0
M02111:194:000000000-LT722:1:2105:4389:16603	1	1	1	1	0	0	0	0	0	0
M02111:194:000000000-LT722:1:2105:4389:17126	1	1	1	1	0	0	0	0	0	0
M02111:194:000000000-LT722:1:2105:4389:18625	1	1	1	1	1	0	0	0	0	0
M02111:194:000000000-LT722:1:2105:4389:19635	1	1	1	0	0	1	0	1	0	0
M02111:194:000000000-LT722:1:2105:4389:19855	1	1	0	0	0	0	0	0	0	0
M02111:194:000000000-LT722:1:2105:4390:17710	1	1	1	0	0	1	0	1	0	0
M02111:194:000000000-LT722:1:2105:4390:7662	1	1	1	1	1	0	0	0	0	0
M02111:194:000000000-LT722:1:2105:4391:10805	1	1	1	1	0	0	1	1	1	0
M02111:194:000000000-LT722:1:2105:4391:13860	1	1	1	1	0	0	1	1	1	0
M02111:194:000000000-LT722:1:2105:4391:14914	1	1	1	1	1	0	0	0	0	0
M02111:194:000000000-LT722:1:2105:4391:8388	1	1	1	1	1	0	0	0	0	0
M02111:194:000000000-LT722:1:2105:4392:11025	1	1	1	1	1	0	0	0	0	0
M02111:194:000000000-LT722:1:2105:4392:14945	1	1	1	1	1	0	0	0	0	0
M02111:194:000000000-LT722:1:2105:4392:18655	1	1	1	1	0	0	1	1	1	0
M02111:194:000000000-LT722:1:2105:4392:18672	1	1	1	1	1	0	0	0	0	0
M02111:194:000000000-LT722:1:2105:4392:22296	1	1	1	1	1	0	0	0	0	0
M02111:194:000000000-LT722:1:2105:4393:20426	1	1	1	1	1	0	0	0	0	0
M02111:194:000000000-LT722:1:2105:4393:20743	1	1	1	1	1	0	0	0	0	0
M02111:194:000000000-LT722:1:2105:4393:9906	1	1	1	1	0	0	1	1	1	0
M02111:194:000000000-LT722:1:2105:4394:12110	1	1	1	1	1	0	0	0	0	0
M02111:194:000000000-LT722:1:2105:4394:13597	1	1	1	1	1	0	0	0	0	0
M02111:194:000000000-LT722:1:2105:4394:15219	1	1	0	0	0	0	0	0	0	0
M02111:194:000000000-LT722:1:2105:4394:17305	1	1	1	1	0	0	1	1	1	0
M02111:194:000000000-LT722:1:2105:4394:8401	1	1	1	1	1	0	0	0	0	0
M02111:194:000000000-LT722:1:2105:4394:9078	1	1	1	1	1	0	0	0	0	0
M02111:194:000000000-LT722:1:2105:4395:10980	1	1	1	1	0	0	1	1	1	0
M02111:194:000000000-LT722:1:2105:4395:12655	1	1	1	1	1	0	0	0	0	0
M02111:194:000000000-LT722:1:2105:4395:21720	1	1	0	0	0	0	0	0	0	0
M02111:194:000000000-LT722:1:2105:4396:15941	1	0	0	0	0	0	0	0	0	0
M02111:194:000000000-LT722:1:2105:4397:14335	1	1	1	1	0	0	1	1	1	0
M02111:194:000000000-LT722:1:2105:4397:22730	1	1	1	0	0	1	0	1	0	0
M02111:194:000000000-LT722:1:2105:4397:8192	1	1	1	1	1	0	0	0	0	0
M02111:194:000000000-LT722:1:2105:4397:9828	1	1	1	1	1	0	0	0	0	0
M02111:194:000000000-LT722:1:2105:4398:15532	1	1	1	1	1	0	0	0	0	0
M02111:194:000000000-LT722:1:2105:4399:10743	1	1	1	1	0	0	1	1	1	0
M02111:194:000000000-LT722:1:2105:4399:19842	1	1	1	1	1	0	0	0	0	0
M02111:194:000000000-LT722:1:2105:4400:16033	1	1	1	1	1	0	0	0	0	0
M02111:194:000000000-LT722:1:2105:4400:23351	1	1	1	1	0	0	1	1	1	0
M02111:194:000000000-LT722:1:2105:4401:10370	1	1	1	1	1	0	0	0	0	0
M02111:194:000000000-LT722:1:2105:4401:13553	1	1	1	1	1	0	0	0	0	0
M02111:194:000000000-LT722:1:2105:4402:17226	1	1	0	0	0	0	0	0	0	0
M02111:194:000000000-LT722:1:2105:4402:9185	1	1	1	1	0	0	1	1	1	0
M02111:194:000000000-LT722:1:2105:4403:22507	1	1	1	1	0	0	1	1	1	0
M02111:194:000000000-LT722:1:2105:4403:9757	1	1	1	1	1	0	0	0	0	0
M02111:194:000000000-LT722:1:2105:4404:11781	1	1	1	1	0	0	1	1	1	0
M02111:194:000000000-LT722:1:2105:4404:16748	1	1	1	1	0	0	1	1	1	0
M02111:194:000000000-LT722:1:2105:4405:17699	1	1	1	1	0	0	1	1	1	0
M02111:194:000000000-LT722:1:2105:4405:7504	1	1	1	1	1	0	0	0	0	0
M02111:194:000000000-LT722:1:2105:4406:22676	1	1	1	1	0	0	1	1	1	0
M02111:194:000000000-LT722:1:2105:4406:9313	1	1	1	1	1	0	0	0	0	0
M02111:194:000000000-LT722:1:2105:4406:9522	1	1	1	1	0	0	1	1	1	0
M02111:194:000000000-LT722:1:2105:4407:15000	1	1	1	1	1	0	0	0	0	0
M02111:194:000000000-LT722:1:2105:4407:18510	1	1	1	1	0	0	1	1	1	0
M02111:194:000000000-LT722:1:2105:4407:20410	1	1	1	1	1	0	0	0	0	0
M02111:194:000000000-LT722:1:2105:4407:22550	1	1	1	0	0	1	0	1	0	0
M02111:194:000000000-LT722:1:2105:4407:7235	1	1	1	1	1	0	0	0	0	0
M02111:194:000000000-LT722:1:2105:4408:14784	1	1	1	0	0	1	0	1	0	0
M02111:194:000000000-LT722:1:2105:4408:18118	1	1	1	1	0	0	1	1	1	0
M02111:194:000000000-LT722:1:2105:4409:12804	1	1	1	1	0	0	1	1	1	0
M02111:194:000000000-LT722:1:2105:4409:14357	1	1	1	1	1	0	0	0	0	0
M02111:194:000000000-LT722:1:2105:4409:21363	1	1	1	1	1	0	0	0	0	0
M02111:194:000000000-LT722:1:2105:4409:21488	1	1	1	0	0	1	0	1	0	0
M02111:194:000000000-LT722:1:2105:4410:17275	1	1	1	1	1	0	0	0	0	0
M02111:194:000000000-LT722:1:2105:4410:8105	1	1	1	1	1	0	0	0	0	0
M02111:194:000000000-LT722:1:2105:4411:16567	1	1	1	1	1	0	0	0	0	0
M02111:194:000000000-LT722:1:2105:4411:18914	1	1	1	1	1	0	0	0	0	0
M02111:194:000000000-LT722:1:2105:4412:17064	1	1	1	1	1	0	0	0	0	0
M02111:194:000000000-LT722:1:2105:4412:7411	1	1	1	1	1	0	0	0	0	0
M02111:194:000000000-LT722:1:2105:4413:19709	1	1	1	1	1	0	0	0	0	0
M02111:194:000000000-LT722:1:2105:4413:8527	1	1	1	1	1	0	0	0	0	0
M02111:194:000000000-LT722:1:2105:4414:7286	1	1	1	0	0	1	0	1	0	0
M02111:194:000000000-LT722:1:2105:4416:9462	1	1	1	1	1	0	0	0	0	0
M02111:194:000000000-LT722:1:2105:4417:10818	1	1	1	1	1	0	0	0	0	0
M02111:194:000000000-LT722:1:2105:4417:13945	1	1	1	1	0	0	1	1	1	0
M02111:194:000000000-LT722:1:2105:4417:14344	1	1	1	1	1	0	0	0	0	0
M02111:194:000000000-LT722:1:2105:4417:22568	1	1	1	1	0	0	1	1	1	0
M02111:194:000000000-LT722:1:2105:4418:14770	1	1	1	1	1	0	0	0	0	0
M02111:194:000000000-LT722:1:2105:4418:17997	1	1	1	0	0	1	0	1	0	0
M02111:194:000000000-LT722:1:2105:4418:19045	1	1	1	1	1	0	0	0	0	0
M02111:194:000000000-LT722:1:2105:4418:21170	1	1	0	0	0	0	0	0	0	0
M02111:194:000000000-LT722:1:2105:4419:12662	1	1	0	0	0	0	0	0	0	0
M02111:194:000000000-LT722:1:2105:4419:23132	1	1	0	0	0	0	0	0	0	0
M02111:194:000000000-LT722:1:2105:4420:22164	1	1	1	1	0	0	1	1	1	0
M02111:194:000000000-LT722:1:2105:4420:9355	1	1	1	1	1	0	0	0	0	0
M02111:194:000000000-LT722:1:2105:4421:13398	1	1	1	1	1	0	0	0	0	0
M02111:194:000000000-LT722:1:2105:4421:16731	1	1	1	1	1	0	0	0	0	0
M02111:194:000000000-LT722:1:2105:4422:22543	1	1	1	1	0	0	1	1	1	0
M02111:194:000000000-LT722:1:2105:4422:22705	1	1	1	1	1	0	0	0	0	0
M02111:194:000000000-LT722:1:2105:4423:10803	1	1	1	1	0	0	1	1	1	0
M02111:194:000000000-LT722:1:2105:4423:16191	1	1	1	1	0	0	1	1	1	0
M02111:194:000000000-LT722:1:2105:4423:21898	1	1	1	1	1	0	0	0	0	0
M02111:194:000000000-LT722:1:2105:4423:22275	1	1	1	1	1	0	0	0	0	0
M02111:194:000000000-LT722:1:2105:4424:10289	1	1	1	1	1	0	0	0	0	0
M02111:194:000000000-LT722:1:2105:4424:15383	1	1	1	1	1	0	0	0	0	0
M02111:194:000000000-LT722:1:2105:4424:21730	1	1	1	1	0	0	1	1	1	0
M02111:194:000000000-LT722:1:2105:4425:10046	1	1	1	0	0	1	0	1	0	0
M02111:194:000000000-LT722:1:2105:4425:14700	1	1	0	0	0	0	0	0	0	0
M02111:194:000000000-LT722:1:2105:4425:17416	1	1	1	1	1	0	0	0	0	0
M02111:194:000000000-LT722:1:2105:4425:8415	1	1	1	1	0	0	1	1	1	0
M02111:194:000000000-LT722:1:2105:4426:16625	1	1	1	1	0	0	1	1	1	0
M02111:194:000000000-LT722:1:2105:4427:12312	1	1	1	1	0	0	1	1	1	0
M02111:194:000000000-LT722:1:2105:4427:15093	1	1	1	0	0	1	0	1	0	0
M02111:194:000000000-LT722:1:2105:4427:16278	1	1	1	0	0	1	0	1	0	0
M02111:194:000000000-LT722:1:2105:4427:19657	1	1	1	1	1	0	0	0	0	0
M02111:194:000000000-LT722:1:2105:4427:20800	1	1	1	0	0	1	0	1	0	0
M02111:194:000000000-LT722:1:2105:4427:8675	1	1	1	1	1	0	0	0	0	0
M02111:194:000000000-LT722:1:2105:4428:14837	1	1	0	0	0	0	0	0	0	0
M02111:194:000000000-LT722:1:2105:4428:22218	1	1	1	1	1	0	0	0	0	0
M02111:194:000000000-LT722:1:2105:4429:10387	1	1	1	1	0	0	1	1	1	0
M02111:194:000000000-LT722:1:2105:4429:10935	1	1	1	1	0	0	1	1	1	0
M02111:194:000000000-LT722:1:2105:4429:19504	1	1	1	1	0	0	1	1	1	0
M02111:194:000000000-LT722:1:2105:4430:13183	1	1	1	1	0	0	0	0	0	0
M02111:194:000000000-LT722:1:2105:4430:22362	1	1	1	1	1	0	0	0	0	0
M02111:194:000000000-LT722:1:2105:4431:7196	1	1	1	1	0	0	1	1	1	0
M02111:194:000000000-LT722:1:2105:4431:9851	1	1	1	1	1	0	0	0	0	0
M02111:194:000000000-LT722:1:2105:4433:18083	1	1	0	0	0	0	0	0	0	0
M02111:194:000000000-LT722:1:2105:4433:8473	1	1	1	1	1	0	0	0	0	0
M02111:194:000000000-LT722:1:2105:4433:9188	1	1	1	1	0	0	0	0	0	0
M02111:194:000000000-LT722:1:2105:4434:17601	1	1	0	0	0	0	0	0	0	0
M02111:194:000000000-LT722:1:2105:4434:19906	1	1	1	1	1	0	0	0	0	0
M02111:194:000000000-LT722:1:2105:4435:11177	1	1	1	1	1	0	0	0	0	0
M02111:194:000000000-LT722:1:2105:4436:17536	1	1	1	1	1	0	0	0	0	0
M02111:194:000000000-LT722:1:2105:4436:21548	1	1	1	1	0	0	0	0	0	0
M02111:194:000000000-LT722:1:2105:4437:14417	1	1	1	1	1	0	0	0	0	0
M02111:194:000000000-LT722:1:2105:4439:13070	1	1	1	1	1	0	0	0	0	0
M02111:194:000000000-LT722:1:2105:4439:18010	1	1	1	1	1	0	0	0	0	0
M02111:194:000000000-LT722:1:2105:4439:22254	1	1	1	1	0	0	1	1	1	0
M02111:194:000000000-LT722:1:2105:4440:11881	1	1	1	1	1	0	0	0	0	0
M02111:194:000000000-LT722:1:2105:4440:15466	1	1	1	1	0	0	1	1	1	0
M02111:194:000000000-LT722:1:2105:4440:17955	1	1	1	1	0	0	1	1	1	0
M02111:194:000000000-LT722:1:2105:4440:8111	1	1	1	1	1	0	0	0	0	0
M02111:194:000000000-LT722:1:2105:4441:21691	1	1	1	1	0	0	1	1	1	0
M02111:194:000000000-LT722:1:2105:4442:10881	1	1	1	1	1	0	0	0	0	0
M02111:194:000000000-LT722:1:2105:4442:19092	1	1	1	1	1	0	0	0	0	0
M02111:194:000000000-LT722:1:2105:4444:18205	1	1	1	1	1	0	0	0	0	0
M02111:194:000000000-LT722:1:2105:4444:8630	1	1	1	1	1	0	0	0	0	0
M02111:194:000000000-LT722:1:2105:4444:9685	1	1	1	1	1	0	0	0	0	0
M02111:194:000000000-LT722:1:2105:4445:20534	1	1	1	1	0	0	1	1	1	0
M02111:194:000000000-LT722:1:2105:4445:7234	1	1	1	1	0	0	1	1	1	0
M02111:194:000000000-LT722:1:2105:4446:14705	1	1	1	1	1	0	0	0	0	0
M02111:194:000000000-LT722:1:2105:4446:16723	1	1	1	1	0	0	1	1	1	0
M02111:194:000000000-LT722:1:2105:4447:23221	1	1	1	1	0	0	1	1	1	0
M02111:194:000000000-LT722:1:2105:4448:10090	1	1	1	1	1	0	0	0	0	0
M02111:194:000000000-LT722:1:2105:4448:18117	1	1	0	0	0	0	0	0	0	0
M02111:194:000000000-LT722:1:2105:4448:19769	1	1	0	0	0	0	0	0	0	0
M02111:194:000000000-LT722:1:2105:4449:10608	1	1	1	1	1	0	0	0	0	0
M02111:194:000000000-LT722:1:2105:4449:12696	1	1	1	1	1	0	0	0	0	0
M02111:194:000000000-LT722:1:2105:4449:18793	1	1	1	1	1	0	0	0	0	0
M02111:194:000000000-LT722:1:2105:4450:11722	1	1	1	1	1	0	0	0	0	0
M02111:194:000000000-LT722:1:2105:4450:13093	1	1	1	1	1	0	0	0	0	0
M02111:194:000000000-LT722:1:2105:4450:19442	1	1	1	1	1	0	0	0	0	0
M02111:194:000000000-LT722:1:2105:4450:22526	1	1	1	1	1	0	0	0	0	0
M02111:194:000000000-LT722:1:2105:4451:20359	1	1	1	0	0	1	0	1	0	0
M02111:194:000000000-LT722:1:2105:4452:15816	1	1	1	1	1	0	0	0	0	0
M02111:194:000000000-LT722:1:2105:4452:23185	1	1	1	1	1	0	0	0	0	0
M02111:194:000000000-LT722:1:2105:4453:12334	1	1	1	1	0	0	1	1	1	0
M02111:194:000000000-LT722:1:2105:4454:14970	1	1	1	1	0	0	1	1	1	0
M02111:194:000000000-LT722:1:2105:4454:18162	1	1	1	1	1	0	0	0	0	0
M02111:194:000000000-LT722:1:2105:4454:7206	1	1	1	1	1	0	0	0	0	0
M02111:194:000000000-LT722:1:2105:4455:11265	1	1	1	1	0	0	0	0	0	0
M02111:194:000000000-LT722:1:2105:4455:19311	1	1	1	1	1	0	0	0	0	0
M02111:194:000000000-LT722:1:2105:4455:21760	1	1	1	1	0	0	1	1	1	0
M02111:194:000000000-LT722:1:2105:4455:7539	1	1	1	1	0	0	1	1	1	0
M02111:194:000000000-LT722:1:2105:4456:11110	1	1	1	1	0	0	1	1	1	0
M02111:194:000000000-LT722:1:2105:4456:22787	1	1	1	0	0	1	0	1	0	0
M02111:194:000000000-LT722:1:2105:4457:13675	1	1	1	1	1	0	0	0	0	0
M02111:194:000000000-LT722:1:2105:4458:19239	1	1	1	1	0	0	1	1	1	0
M02111:194:000000000-LT722:1:2105:4459:17592	1	1	1	0	0	1	0	1	0	0
M02111:194:000000000-LT722:1:2105:4459:17614	1	0	0	0	0	0	0	0	0	0
M02111:194:000000000-LT722:1:2105:4459:20169	1	1	1	1	0	0	1	1	1	0
M02111:194:000000000-LT722:1:2105:4460:18929	1	1	1	1	1	0	0	0	0	0
M02111:194:000000000-LT722:1:2105:4461:16150	1	1	1	1	0	0	1	1	1	0
M02111:194:000000000-LT722:1:2105:4461:22421	1	1	1	1	1	0	0	0	0	0
M02111:194:000000000-LT722:1:2105:4461:8618	1	1	1	1	1	0	0	0	0	0
M02111:194:000000000-LT722:1:2105:4462:14312	1	1	1	1	1	0	0	0	0	0
M02111:194:000000000-LT722:1:2105:4462:16008	1	1	1	1	0	0	1	1	1	0
M02111:194:000000000-LT722:1:2105:4462:18539	1	1	0	0	0	0	0	0	0	0
M02111:194:000000000-LT722:1:2105:4462:21565	1	1	1	1	1	0	0	0	0	0
M02111:194:000000000-LT722:1:2105:4463:20089	1	1	1	0	0	1	0	1	0	0
M02111:194:000000000-LT722:1:2105:4464:17675	1	1	1	1	1	0	0	0	0	0
M02111:194:000000000-LT722:1:2105:4464:8040	1	1	1	1	1	0	0	0	0	0
M02111:194:000000000-LT722:1:2105:4465:10837	1	1	1	1	0	0	1	1	1	0
M02111:194:000000000-LT722:1:2105:4465:12100	1	1	1	1	0	0	1	1	1	0
M02111:194:000000000-LT722:1:2105:4466:15693	1	1	1	1	0	0	1	1	1	0
M02111:194:000000000-LT722:1:2105:4466:17067	1	1	1	1	1	0	0	0	0	0
M02111:194:000000000-LT722:1:2105:4467:12240	1	1	1	1	1	0	0	0	0	0
M02111:194:000000000-LT722:1:2105:4467:12310	1	1	1	1	1	0	0	0	0	0
M02111:194:000000000-LT722:1:2105:4467:16437	1	1	1	1	0	0	1	1	1	0
M02111:194:000000000-LT722:1:2105:4467:8822	1	1	1	1	1	0	0	0	0	0
M02111:194:000000000-LT722:1:2105:4469:11573	1	1	0	0	0	0	0	0	0	0
M02111:194:000000000-LT722:1:2105:4471:14573	1	1	1	1	1	0	0	0	0	0
M02111:194:000000000-LT722:1:2105:4471:20101	1	1	0	0	0	0	0	0	0	0
M02111:194:000000000-LT722:1:2105:4471:7262	1	1	1	1	0	0	1	1	1	0
M02111:194:000000000-LT722:1:2105:4471:8459	1	1	1	1	1	0	0	0	0	0
M02111:194:000000000-LT722:1:2105:4473:12362	1	1	1	1	0	0	1	1	1	0
M02111:194:000000000-LT722:1:2105:4473:19275	1	1	1	1	1	0	0	0	0	0
M02111:194:000000000-LT722:1:2105:4474:7412	1	1	1	0	0	1	0	1	0	0
M02111:194:000000000-LT722:1:2105:4475:11079	1	1	1	1	1	0	0	0	0	0
M02111:194:000000000-LT722:1:2105:4475:23546	1	1	1	1	1	0	0	0	0	0
M02111:194:000000000-LT722:1:2105:4475:8098	1	1	1	1	0	0	1	1	1	0
M02111:194:000000000-LT722:1:2105:4476:17509	1	1	1	1	0	0	0	0	0	0
M02111:194:000000000-LT722:1:2105:4477:20137	1	1	1	1	0	0	1	1	1	0
M02111:194:000000000-LT722:1:2105:4478:22603	1	1	1	1	0	0	1	1	1	0
M02111:194:000000000-LT722:1:2105:4479:12869	1	1	1	1	1	0	0	0	0	0
M02111:194:000000000-LT722:1:2105:4479:15328	1	1	1	1	0	0	1	1	1	0
M02111:194:000000000-LT722:1:2105:4479:9078	1	1	1	1	1	0	0	0	0	0
M02111:194:000000000-LT722:1:2105:4480:23457	1	1	1	1	1	0	0	0	0	0
M02111:194:000000000-LT722:1:2105:4481:14677	1	1	1	0	0	1	0	1	0	0
M02111:194:000000000-LT722:1:2105:4481:15594	1	1	1	1	1	0	0	0	0	0
M02111:194:000000000-LT722:1:2105:4481:18502	1	1	1	1	1	0	0	0	0	0
M02111:194:000000000-LT722:1:2105:4481:22018	1	1	1	1	1	0	0	0	0	0
M02111:194:000000000-LT722:1:2105:4483:12905	1	1	1	1	0	0	1	1	1	0
M02111:194:000000000-LT722:1:2105:4484:16412	1	1	1	1	0	0	1	1	1	0
M02111:194:000000000-LT722:1:2105:4484:17717	1	1	1	1	1	0	0	0	0	0
M02111:194:000000000-LT722:1:2105:4486:20079	1	1	0	0	0	0	0	0	0	0
M02111:194:000000000-LT722:1:2105:4486:20531	1	1	1	1	1	0	0	0	0	0
M02111:194:000000000-LT722:1:2105:4486:8022	1	1	1	1	0	0	1	1	1	0
M02111:194:000000000-LT722:1:2105:4486:9172	1	1	1	1	1	0	0	0	0	0
M02111:194:000000000-LT722:1:2105:4487:11723	1	1	1	0	0	1	0	1	0	0
M02111:194:000000000-LT722:1:2105:4487:15188	1	1	1	1	0	0	1	1	1	0
M02111:194:000000000-LT722:1:2105:4487:19041	1	1	1	1	1	0	0	0	0	0
M02111:194:000000000-LT722:1:2105:4488:19713	1	1	1	1	0	0	1	1	1	0
M02111:194:000000000-LT722:1:2105:4489:10760	1	1	1	1	0	0	1	1	1	0
M02111:194:000000000-LT722:1:2105:4489:9989	1	1	0	0	0	0	0	0	0	0
M02111:194:000000000-LT722:1:2105:4490:10595	1	1	1	1	1	0	0	0	0	0
M02111:194:000000000-LT722:1:2105:4490:14437	1	1	1	0	0	1	0	1	0	0
M02111:194:000000000-LT722:1:2105:4490:17963	1	1	1	1	0	0	1	1	1	0
M02111:194:000000000-LT722:1:2105:4491:13937	1	1	1	1	1	0	0	0	0	0
M02111:194:000000000-LT722:1:2105:4491:14206	1	1	1	1	1	0	0	0	0	0
M02111:194:000000000-LT722:1:2105:4491:21033	1	1	1	0	0	1	0	1	0	0
M02111:194:000000000-LT722:1:2105:4492:15515	1	1	1	1	1	0	0	0	0	0
M02111:194:000000000-LT722:1:2105:4492:16011	1	1	1	1	0	0	0	0	0	0
M02111:194:000000000-LT722:1:2105:4492:21763	1	1	1	1	1	0	0	0	0	0
M02111:194:000000000-LT722:1:2105:4492:7933	1	1	1	1	1	0	0	0	0	0
M02111:194:000000000-LT722:1:2105:4493:15390	1	1	0	0	0	0	0	0	0	0
M02111:194:000000000-LT722:1:2105:4493:23286	1	1	1	1	1	0	0	0	0	0
M02111:194:000000000-LT722:1:2105:4494:11562	1	1	1	1	1	0	0	0	0	0
M02111:194:000000000-LT722:1:2105:4494:20819	1	1	1	1	1	0	0	0	0	0
M02111:194:000000000-LT722:1:2105:4495:20908	1	1	1	1	0	0	0	0	0	0
M02111:194:000000000-LT722:1:2105:4495:8581	1	1	1	1	0	0	1	1	1	0
M02111:194:000000000-LT722:1:2105:4496:15253	1	1	1	1	1	0	0	0	0	0
M02111:194:000000000-LT722:1:2105:4496:15808	1	1	1	1	1	0	0	0	0	0
M02111:194:000000000-LT722:1:2105:4496:17804	1	1	1	1	0	0	1	1	1	0
M02111:194:000000000-LT722:1:2105:4497:10211	1	1	1	1	1	0	0	0	0	0
M02111:194:000000000-LT722:1:2105:4497:15552	1	1	1	0	0	1	0	1	0	0
M02111:194:000000000-LT722:1:2105:4497:19692	1	1	1	1	1	0	0	0	0	0
M02111:194:000000000-LT722:1:2105:4499:12654	1	1	1	1	1	0	0	0	0	0
M02111:194:000000000-LT722:1:2105:4499:16970	1	1	0	0	0	0	0	0	0	0
M02111:194:000000000-LT722:1:2105:4499:8691	1	1	1	1	1	0	0	0	0	0
M02111:194:000000000-LT722:1:2105:4500:15335	1	1	1	1	1	0	0	0	0	0
M02111:194:000000000-LT722:1:2105:4500:17057	1	1	1	1	0	0	1	1	1	0
M02111:194:000000000-LT722:1:2105:4501:23055	1	1	1	1	1	0	0	0	0	0
M02111:194:000000000-LT722:1:2105:4502:17866	1	1	1	1	1	0	0	0	0	0
M02111:194:000000000-LT722:1:2105:4502:23125	1	1	1	1	0	0	1	1	1	0
M02111:194:000000000-LT722:1:2105:4503:14680	1	1	1	1	1	0	0	0	0	0
M02111:194:000000000-LT722:1:2105:4504:10184	1	1	1	1	1	0	0	0	0	0
M02111:194:000000000-LT722:1:2105:4505:17461	1	1	1	1	1	0	0	0	0	0
M02111:194:000000000-LT722:1:2105:4506:12733	1	1	1	1	1	0	0	0	0	0
M02111:194:000000000-LT722:1:2105:4506:19853	1	1	1	1	1	0	0	0	0	0
M02111:194:000000000-LT722:1:2105:4506:7465	1	1	1	0	0	1	0	1	0	0
M02111:194:000000000-LT722:1:2105:4507:11391	1	1	1	1	1	0	0	0	0	0
M02111:194:000000000-LT722:1:2105:4507:15004	1	1	1	1	0	0	1	1	1	0
M02111:194:000000000-LT722:1:2105:4507:22036	1	1	1	1	1	0	0	0	0	0
M02111:194:000000000-LT722:1:2105:4507:7688	1	1	1	1	1	0	0	0	0	0
M02111:194:000000000-LT722:1:2105:4508:14153	1	1	1	1	1	0	0	0	0	0
M02111:194:000000000-LT722:1:2105:4508:20891	1	1	1	1	1	0	0	0	0	0
M02111:194:000000000-LT722:1:2105:4510:11972	1	1	1	1	1	0	0	0	0	0
M02111:194:000000000-LT722:1:2105:4510:13370	1	1	1	1	0	0	1	1	1	0
M02111:194:000000000-LT722:1:2105:4510:21644	1	1	0	0	0	0	0	0	0	0
M02111:194:000000000-LT722:1:2105:4510:22922	1	1	1	1	0	0	0	0	0	0
M02111:194:000000000-LT722:1:2105:4511:19020	1	1	1	1	0	0	1	1	1	0
M02111:194:000000000-LT722:1:2105:4511:8439	1	1	1	1	0	0	1	1	1	0
M02111:194:000000000-LT722:1:2105:4512:21304	1	0	0	0	0	0	0	0	0	0
M02111:194:000000000-LT722:1:2105:4512:7394	1	1	1	0	0	1	0	1	0	0
M02111:194:000000000-LT722:1:2105:4513:22698	1	1	1	1	1	0	0	0	0	0
M02111:194:000000000-LT722:1:2105:4513:7279	1	1	1	1	1	0	0	0	0	0
M02111:194:000000000-LT722:1:2105:4514:19036	1	1	1	1	0	0	1	1	1	0
M02111:194:000000000-LT722:1:2105:4515:10782	1	1	1	1	1	0	0	0	0	0
M02111:194:000000000-LT722:1:2105:4517:18572	1	1	1	1	1	0	0	0	0	0
M02111:194:000000000-LT722:1:2105:4518:12896	1	1	1	0	0	1	0	1	0	0
M02111:194:000000000-LT722:1:2105:4518:16516	1	1	1	1	1	0	0	0	0	0
M02111:194:000000000-LT722:1:2105:4518:19725	1	1	1	1	1	0	0	0	0	0
M02111:194:000000000-LT722:1:2105:4518:20013	1	1	1	1	1	0	0	0	0	0
M02111:194:000000000-LT722:1:2105:4519:12227	1	1	1	1	0	0	0	0	0	0
M02111:194:000000000-LT722:1:2105:4519:18411	1	1	1	1	1	0	0	0	0	0
M02111:194:000000000-LT722:1:2105:4520:12386	1	1	1	1	1	0	0	0	0	0
M02111:194:000000000-LT722:1:2105:4520:13598	1	1	1	1	0	0	1	1	1	0
M02111:194:000000000-LT722:1:2105:4520:23038	1	1	1	1	1	0	0	0	0	0
M02111:194:000000000-LT722:1:2105:4521:11236	1	1	0	0	0	0	0	0	0	0
M02111:194:000000000-LT722:1:2105:4521:13152	1	1	1	1	1	0	0	0	0	0
M02111:194:000000000-LT722:1:2105:4522:11856	1	1	1	0	0	1	0	1	0	0
M02111:194:000000000-LT722:1:2105:4522:13762	1	1	1	1	1	0	0	0	0	0
M02111:194:000000000-LT722:1:2105:4522:17843	1	1	0	0	0	0	0	0	0	0
M02111:194:000000000-LT722:1:2105:4522:22304	1	1	1	1	0	0	1	1	1	0
M02111:194:000000000-LT722:1:2105:4523:16952	1	1	1	1	1	0	0	0	0	0
M02111:194:000000000-LT722:1:2105:4524:10757	1	1	1	1	0	0	1	1	1	0
M02111:194:000000000-LT722:1:2105:4524:13003	1	1	1	1	1	0	0	0	0	0
M02111:194:000000000-LT722:1:2105:4525:14049	1	1	1	1	1	0	0	0	0	0
M02111:194:000000000-LT722:1:2105:4526:19271	1	1	0	0	0	0	0	0	0	0
M02111:194:000000000-LT722:1:2105:4526:21903	1	1	1	1	1	0	0	0	0	0
M02111:194:000000000-LT722:1:2105:4527:7034	1	1	1	1	1	0	0	0	0	0
M02111:194:000000000-LT722:1:2105:4528:17297	1	1	1	1	1	0	0	0	0	0
M02111:194:000000000-LT722:1:2105:4528:17961	1	1	1	1	1	0	0	0	0	0
M02111:194:000000000-LT722:1:2105:4528:18913	1	1	1	1	1	0	0	0	0	0
M02111:194:000000000-LT722:1:2105:4529:11106	1	1	1	0	0	1	0	1	0	0
M02111:194:000000000-LT722:1:2105:4529:19811	1	1	1	1	0	0	0	0	0	0
M02111:194:000000000-LT722:1:2105:4530:13168	1	1	1	1	0	0	1	1	1	0
M02111:194:000000000-LT722:1:2105:4531:12833	1	1	1	1	1	0	0	0	0	0
M02111:194:000000000-LT722:1:2105:4531:17119	1	1	1	1	1	0	0	0	0	0
M02111:194:000000000-LT722:1:2105:4533:21483	1	1	1	1	1	0	0	0	0	0
M02111:194:000000000-LT722:1:2105:4534:20961	1	1	1	1	1	0	0	0	0	0
M02111:194:000000000-LT722:1:2105:4535:10627	1	1	1	1	1	0	0	0	0	0
M02111:194:000000000-LT722:1:2105:4535:21604	1	1	1	1	1	0	0	0	0	0
M02111:194:000000000-LT722:1:2105:4535:9929	1	1	1	1	1	0	0	0	0	0
M02111:194:000000000-LT722:1:2105:4536:12087	1	1	1	1	1	0	0	0	0	0
M02111:194:000000000-LT722:1:2105:4536:16158	1	0	0	0	0	0	0	0	0	0
M02111:194:000000000-LT722:1:2105:4536:21788	1	1	1	1	0	0	1	1	1	0
M02111:194:000000000-LT722:1:2105:4536:7869	1	1	1	1	1	0	0	0	0	0
M02111:194:000000000-LT722:1:2105:4537:12819	1	1	1	1	1	0	0	0	0	0
M02111:194:000000000-LT722:1:2105:4537:13706	1	1	1	1	1	0	0	0	0	0
M02111:194:000000000-LT722:1:2105:4537:18606	1	1	1	1	1	0	0	0	0	0
M02111:194:000000000-LT722:1:2105:4537:7786	1	1	1	1	1	0	0	0	0	0
M02111:194:000000000-LT722:1:2105:4538:14683	1	1	1	1	0	0	1	1	1	0
M02111:194:000000000-LT722:1:2105:4538:14804	1	1	1	1	1	0	0	0	0	0
M02111:194:000000000-LT722:1:2105:4538:7574	1	1	1	1	0	0	1	1	1	0
M02111:194:000000000-LT722:1:2105:4539:22294	1	1	0	0	0	0	0	0	0	0
M02111:194:000000000-LT722:1:2105:4539:9663	1	1	1	1	1	0	0	0	0	0
M02111:194:000000000-LT722:1:2105:4540:10697	1	1	1	1	0	0	1	1	1	0
M02111:194:000000000-LT722:1:2105:4540:21681	1	1	1	1	0	0	1	1	1	0
M02111:194:000000000-LT722:1:2105:4540:22541	1	1	1	1	0	0	1	1	1	0
M02111:194:000000000-LT722:1:2105:4541:15946	1	1	1	1	1	0	0	0	0	0
M02111:194:000000000-LT722:1:2105:4541:7083	1	1	1	1	1	0	0	0	0	0
M02111:194:000000000-LT722:1:2105:4542:15028	1	1	1	1	0	0	0	0	0	0
M02111:194:000000000-LT722:1:2105:4542:16842	1	1	1	1	1	0	0	0	0	0
M02111:194:000000000-LT722:1:2105:4542:20672	1	1	0	0	0	0	0	0	0	0
M02111:194:000000000-LT722:1:2105:4542:9057	1	1	1	1	1	0	0	0	0	0
M02111:194:000000000-LT722:1:2105:4542:9710	1	1	1	1	0	0	1	1	1	0
M02111:194:000000000-LT722:1:2105:4543:10276	1	1	1	1	1	0	0	0	0	0
M02111:194:000000000-LT722:1:2105:4543:11171	1	1	1	1	1	0	0	0	0	0
M02111:194:000000000-LT722:1:2105:4544:19877	1	1	1	1	1	0	0	0	0	0
M02111:194:000000000-LT722:1:2105:4545:14965	1	1	1	1	1	0	0	0	0	0
M02111:194:000000000-LT722:1:2105:4545:16033	1	1	1	1	1	0	0	0	0	0
M02111:194:000000000-LT722:1:2105:4545:8216	1	1	1	1	0	0	1	1	1	0
M02111:194:000000000-LT722:1:2105:4547:14780	1	1	1	1	1	0	0	0	0	0
M02111:194:000000000-LT722:1:2105:4549:17698	1	1	1	1	1	0	0	0	0	0
M02111:194:000000000-LT722:1:2105:4549:19348	1	1	1	1	1	0	0	0	0	0
M02111:194:000000000-LT722:1:2105:4550:20333	1	1	1	1	0	0	1	1	1	0
M02111:194:000000000-LT722:1:2105:4550:8472	1	1	1	1	0	0	1	1	1	0
M02111:194:000000000-LT722:1:2105:4550:9146	1	1	1	1	0	0	1	1	1	0
M02111:194:000000000-LT722:1:2105:4551:16359	1	1	0	0	0	0	0	0	0	0
M02111:194:000000000-LT722:1:2105:4552:16964	1	1	1	1	1	0	0	0	0	0
M02111:194:000000000-LT722:1:2105:4552:18470	1	1	1	1	0	0	1	1	1	0
M02111:194:000000000-LT722:1:2105:4553:19402	1	1	1	1	0	0	0	0	0	0
M02111:194:000000000-LT722:1:2105:4553:23100	1	1	1	1	0	0	0	0	0	0
M02111:194:000000000-LT722:1:2105:4554:15121	1	1	0	0	0	0	0	0	0	0
M02111:194:000000000-LT722:1:2105:4554:15833	1	1	1	1	1	0	0	0	0	0
M02111:194:000000000-LT722:1:2105:4554:20768	1	1	1	1	1	0	0	0	0	0
M02111:194:000000000-LT722:1:2105:4555:21488	1	1	1	1	0	0	1	1	1	0
M02111:194:000000000-LT722:1:2105:4556:18577	1	1	1	1	0	0	1	1	1	0
M02111:194:000000000-LT722:1:2105:4557:13168	1	1	1	1	1	0	0	0	0	0
M02111:194:000000000-LT722:1:2105:4559:20548	1	1	1	1	0	0	0	0	0	0
M02111:194:000000000-LT722:1:2105:4559:8854	1	1	1	0	0	1	0	1	0	0
M02111:194:000000000-LT722:1:2105:4560:14837	1	1	1	1	1	0	0	0	0	0
M02111:194:000000000-LT722:1:2105:4560:17789	1	1	1	1	1	0	0	0	0	0
M02111:194:000000000-LT722:1:2105:4560:20215	1	1	1	1	1	0	0	0	0	0
M02111:194:000000000-LT722:1:2105:4561:19888	1	1	1	1	0	0	1	1	1	0
M02111:194:000000000-LT722:1:2105:4561:6880	1	1	1	1	0	0	1	1	1	0
M02111:194:000000000-LT722:1:2105:4561:7475	1	1	1	1	1	0	0	0	0	0
M02111:194:000000000-LT722:1:2105:4562:21982	1	1	1	1	1	0	0	0	0	0
M02111:194:000000000-LT722:1:2105:4562:7313	1	1	1	0	0	1	0	1	0	0
M02111:194:000000000-LT722:1:2105:4563:13922	1	1	1	1	0	0	1	1	1	0
M02111:194:000000000-LT722:1:2105:4563:16435	1	1	0	0	0	0	0	0	0	0
M02111:194:000000000-LT722:1:2105:4563:17006	1	1	1	0	0	1	0	1	0	0
M02111:194:000000000-LT722:1:2105:4566:16200	1	1	1	1	0	0	1	1	1	0
M02111:194:000000000-LT722:1:2105:4567:11804	1	1	1	0	0	1	0	1	0	0
M02111:194:000000000-LT722:1:2105:4567:16023	1	1	1	0	0	1	0	1	0	0
M02111:194:000000000-LT722:1:2105:4567:16321	1	1	1	1	1	0	0	0	0	0
M02111:194:000000000-LT722:1:2105:4568:20316	1	1	1	1	1	0	0	0	0	0
M02111:194:000000000-LT722:1:2105:4569:21589	1	1	1	1	1	0	0	0	0	0
M02111:194:000000000-LT722:1:2105:4570:11713	1	1	1	1	1	0	0	0	0	0
M02111:194:000000000-LT722:1:2105:4570:13678	1	1	1	1	1	0	0	0	0	0
M02111:194:000000000-LT722:1:2105:4570:16303	1	1	1	1	1	0	0	0	0	0
M02111:194:000000000-LT722:1:2105:4571:13007	1	1	0	0	0	0	0	0	0	0
M02111:194:000000000-LT722:1:2105:4572:11093	1	1	1	1	0	0	1	1	1	0
M02111:194:000000000-LT722:1:2105:4573:19908	1	1	1	1	1	0	0	0	0	0
M02111:194:000000000-LT722:1:2105:4573:6977	1	1	1	0	0	1	0	1	0	0
M02111:194:000000000-LT722:1:2105:4574:12034	1	1	1	1	0	0	1	1	1	0
M02111:194:000000000-LT722:1:2105:4574:13735	1	1	1	0	0	1	0	1	0	0
M02111:194:000000000-LT722:1:2105:4574:22160	1	1	1	1	1	0	0	0	0	0
M02111:194:000000000-LT722:1:2105:4576:16687	1	1	1	0	0	1	0	1	0	0
M02111:194:000000000-LT722:1:2105:4576:8730	1	1	1	1	1	0	0	0	0	0
M02111:194:000000000-LT722:1:2105:4577:12557	1	1	1	1	1	0	0	0	0	0
M02111:194:000000000-LT722:1:2105:4577:22366	1	1	1	1	0	0	1	1	1	0
M02111:194:000000000-LT722:1:2105:4578:13234	1	1	1	1	1	0	0	0	0	0
M02111:194:000000000-LT722:1:2105:4579:14441	1	1	1	1	0	0	1	1	1	0
M02111:194:000000000-LT722:1:2105:4579:16860	1	1	1	1	0	0	0	0	0	0
M02111:194:000000000-LT722:1:2105:4580:14007	1	1	1	1	0	0	1	1	1	0
M02111:194:000000000-LT722:1:2105:4580:20381	1	1	1	1	1	0	0	0	0	0
M02111:194:000000000-LT722:1:2105:4580:20432	1	1	1	1	0	0	0	0	0	0
M02111:194:000000000-LT722:1:2105:4581:12418	1	1	1	1	1	0	0	0	0	0
M02111:194:000000000-LT722:1:2105:4581:18522	1	1	1	1	1	0	0	0	0	0
M02111:194:000000000-LT722:1:2105:4581:8135	1	1	1	1	1	0	0	0	0	0
M02111:194:000000000-LT722:1:2105:4582:12749	1	1	1	1	0	0	1	1	1	0
M02111:194:000000000-LT722:1:2105:4582:16218	1	1	1	1	0	0	1	1	1	0
M02111:194:000000000-LT722:1:2105:4584:17297	1	1	1	1	1	0	0	0	0	0
M02111:194:000000000-LT722:1:2105:4585:10353	1	1	1	1	1	0	0	0	0	0
M02111:194:000000000-LT722:1:2105:4585:21745	1	1	1	1	1	0	0	0	0	0
M02111:194:000000000-LT722:1:2105:4585:8072	1	1	1	1	1	0	0	0	0	0
M02111:194:000000000-LT722:1:2105:4586:17762	1	1	1	1	0	0	1	1	1	0
M02111:194:000000000-LT722:1:2105:4586:19817	1	1	1	1	1	0	0	0	0	0
M02111:194:000000000-LT722:1:2105:4586:9450	1	1	1	1	1	0	0	0	0	0
M02111:194:000000000-LT722:1:2105:4587:10160	1	1	1	1	0	0	1	1	1	0
M02111:194:000000000-LT722:1:2105:4587:12400	1	1	1	1	0	0	1	1	1	0
M02111:194:000000000-LT722:1:2105:4587:18054	1	1	1	1	0	0	1	1	1	0
M02111:194:000000000-LT722:1:2105:4587:19149	1	1	1	1	1	0	0	0	0	0
M02111:194:000000000-LT722:1:2105:4587:7478	1	1	1	1	1	0	0	0	0	0
M02111:194:000000000-LT722:1:2105:4588:17038	1	1	1	1	0	0	1	1	1	0
M02111:194:000000000-LT722:1:2105:4588:17999	1	1	1	1	0	0	1	1	1	0
M02111:194:000000000-LT722:1:2105:4588:6993	1	1	1	1	1	0	0	0	0	0
M02111:194:000000000-LT722:1:2105:4589:12013	1	0	0	0	0	0	0	0	0	0
M02111:194:000000000-LT722:1:2105:4589:15783	1	1	1	1	1	0	0	0	0	0
M02111:194:000000000-LT722:1:2105:4589:20916	1	1	1	1	0	0	1	1	1	0
M02111:194:000000000-LT722:1:2105:4589:8159	1	1	1	1	1	0	0	0	0	0
M02111:194:000000000-LT722:1:2105:4590:13265	1	1	1	1	1	0	0	0	0	0
M02111:194:000000000-LT722:1:2105:4590:7793	1	1	1	1	1	0	0	0	0	0
M02111:194:000000000-LT722:1:2105:4590:8522	1	1	1	1	1	0	0	0	0	0
M02111:194:000000000-LT722:1:2105:4591:22566	1	1	1	1	1	0	0	0	0	0
M02111:194:000000000-LT722:1:2105:4592:15871	1	1	1	0	0	1	0	1	0	0
M02111:194:000000000-LT722:1:2105:4592:9247	1	1	1	1	1	0	0	0	0	0
M02111:194:000000000-LT722:1:2105:4593:12056	1	1	1	1	1	0	0	0	0	0
M02111:194:000000000-LT722:1:2105:4593:14762	1	1	1	1	1	0	0	0	0	0
M02111:194:000000000-LT722:1:2105:4593:21192	1	1	1	1	1	0	0	0	0	0
M02111:194:000000000-LT722:1:2105:4594:16153	1	1	1	1	1	0	0	0	0	0
M02111:194:000000000-LT722:1:2105:4594:20227	1	1	1	1	1	0	0	0	0	0
M02111:194:000000000-LT722:1:2105:4595:22116	1	1	1	1	1	0	0	0	0	0
M02111:194:000000000-LT722:1:2105:4596:12728	1	1	1	0	0	1	0	1	0	0
M02111:194:000000000-LT722:1:2105:4596:18718	1	1	1	1	0	0	1	1	1	0
M02111:194:000000000-LT722:1:2105:4596:20535	1	1	1	1	1	0	0	0	0	0
M02111:194:000000000-LT722:1:2105:4596:22669	1	1	1	1	0	0	0	0	0	0
M02111:194:000000000-LT722:1:2105:4597:16985	1	1	1	1	0	0	1	1	1	0
M02111:194:000000000-LT722:1:2105:4599:20779	1	1	1	1	0	0	1	1	1	0
M02111:194:000000000-LT722:1:2105:4599:7872	1	1	1	1	1	0	0	0	0	0
M02111:194:000000000-LT722:1:2105:4599:9907	1	1	1	1	0	0	1	1	1	0
M02111:194:000000000-LT722:1:2105:4600:11582	1	1	1	1	0	0	0	0	0	0
M02111:194:000000000-LT722:1:2105:4601:22949	1	1	1	1	0	0	0	0	0	0
M02111:194:000000000-LT722:1:2105:4601:7708	1	1	1	1	0	0	1	1	1	0
M02111:194:000000000-LT722:1:2105:4603:13876	1	1	1	1	1	0	0	0	0	0
M02111:194:000000000-LT722:1:2105:4603:17271	1	1	0	0	0	0	0	0	0	0
M02111:194:000000000-LT722:1:2105:4604:17161	1	1	1	1	0	0	1	1	1	0
M02111:194:000000000-LT722:1:2105:4604:23580	1	1	1	1	0	0	1	1	1	0
M02111:194:000000000-LT722:1:2105:4605:13897	1	1	0	0	0	0	0	0	0	0
M02111:194:000000000-LT722:1:2105:4605:22090	1	1	1	1	1	0	0	0	0	0
M02111:194:000000000-LT722:1:2105:4605:22538	1	1	1	1	0	0	1	1	1	0
M02111:194:000000000-LT722:1:2105:4605:23463	1	1	1	1	0	0	1	1	1	0
M02111:194:000000000-LT722:1:2105:4608:15654	1	1	1	1	1	0	0	0	0	0
M02111:194:000000000-LT722:1:2105:4608:15959	1	1	1	1	1	0	0	0	0	0
M02111:194:000000000-LT722:1:2105:4608:6944	1	1	1	1	1	0	0	0	0	0
M02111:194:000000000-LT722:1:2105:4608:8319	1	1	0	0	0	0	0	0	0	0
M02111:194:000000000-LT722:1:2105:4608:9259	1	1	1	1	1	0	0	0	0	0
M02111:194:000000000-LT722:1:2105:4609:12077	1	1	1	1	1	0	0	0	0	0
M02111:194:000000000-LT722:1:2105:4609:8990	1	1	1	1	0	0	1	1	1	0
M02111:194:000000000-LT722:1:2105:4610:13040	1	1	1	1	1	0	0	0	0	0
M02111:194:000000000-LT722:1:2105:4610:7153	1	1	1	1	1	0	0	0	0	0
M02111:194:000000000-LT722:1:2105:4610:8049	1	1	0	0	0	0	0	0	0	0
M02111:194:000000000-LT722:1:2105:4611:13534	1	1	1	1	1	0	0	0	0	0
M02111:194:000000000-LT722:1:2105:4611:13711	1	1	1	1	1	0	0	0	0	0
M02111:194:000000000-LT722:1:2105:4611:17452	1	1	1	1	0	0	1	1	1	0
M02111:194:000000000-LT722:1:2105:4612:12193	1	1	1	1	1	0	0	0	0	0
M02111:194:000000000-LT722:1:2105:4612:21058	1	1	0	0	0	0	0	0	0	0
M02111:194:000000000-LT722:1:2105:4612:9575	1	1	1	1	0	0	1	1	1	0
M02111:194:000000000-LT722:1:2105:4613:10891	1	1	1	1	0	0	1	1	1	0
M02111:194:000000000-LT722:1:2105:4613:17841	1	1	1	1	1	0	0	0	0	0
M02111:194:000000000-LT722:1:2105:4613:21984	1	1	1	1	1	0	0	0	0	0
M02111:194:000000000-LT722:1:2105:4614:13833	1	1	1	1	1	0	0	0	0	0
M02111:194:000000000-LT722:1:2105:4615:10121	1	1	1	1	1	0	0	0	0	0
M02111:194:000000000-LT722:1:2105:4616:11384	1	1	1	1	1	0	0	0	0	0
M02111:194:000000000-LT722:1:2105:4616:14274	1	1	1	0	0	1	0	1	0	0
M02111:194:000000000-LT722:1:2105:4617:15422	1	1	1	1	1	0	0	0	0	0
M02111:194:000000000-LT722:1:2105:4617:17736	1	1	1	1	0	0	1	1	1	0
M02111:194:000000000-LT722:1:2105:4617:20354	1	1	1	1	0	0	1	1	1	0
M02111:194:000000000-LT722:1:2105:4618:7081	1	1	1	1	1	0	0	0	0	0
M02111:194:000000000-LT722:1:2105:4619:7692	1	1	1	1	0	0	0	0	0	0
M02111:194:000000000-LT722:1:2105:4620:16019	1	1	1	1	0	0	0	0	0	0
M02111:194:000000000-LT722:1:2105:4620:20688	1	1	1	1	1	0	0	0	0	0
M02111:194:000000000-LT722:1:2105:4620:22680	1	1	0	0	0	0	0	0	0	0
M02111:194:000000000-LT722:1:2105:4620:22958	1	1	1	1	1	0	0	0	0	0
M02111:194:000000000-LT722:1:2105:4620:7105	1	1	1	1	0	0	1	1	1	0
M02111:194:000000000-LT722:1:2105:4621:10159	1	1	1	1	1	0	0	0	0	0
M02111:194:000000000-LT722:1:2105:4621:11370	1	1	1	1	0	0	1	1	1	0
M02111:194:000000000-LT722:1:2105:4621:12337	1	1	1	1	1	0	0	0	0	0
M02111:194:000000000-LT722:1:2105:4621:8001	1	1	0	0	0	0	0	0	0	0
M02111:194:000000000-LT722:1:2105:4622:18174	1	1	1	1	1	0	0	0	0	0
M02111:194:000000000-LT722:1:2105:4622:23767	1	1	1	1	0	0	1	1	1	0
M02111:194:000000000-LT722:1:2105:4623:10014	1	1	1	1	1	0	0	0	0	0
M02111:194:000000000-LT722:1:2105:4623:14881	1	1	1	1	1	0	0	0	0	0
M02111:194:000000000-LT722:1:2105:4623:16802	1	1	1	1	1	0	0	0	0	0
M02111:194:000000000-LT722:1:2105:4624:10385	1	1	1	1	0	0	1	1	1	0
M02111:194:000000000-LT722:1:2105:4624:9237	1	1	1	1	1	0	0	0	0	0
M02111:194:000000000-LT722:1:2105:4625:18739	1	1	1	1	0	0	1	1	1	0
M02111:194:000000000-LT722:1:2105:4626:17363	1	1	1	0	0	1	0	1	0	0
M02111:194:000000000-LT722:1:2105:4627:18244	1	1	1	1	1	0	0	0	0	0
M02111:194:000000000-LT722:1:2105:4627:20399	1	1	1	1	1	0	0	0	0	0
M02111:194:000000000-LT722:1:2105:4628:18129	1	1	1	1	0	0	1	1	1	0
M02111:194:000000000-LT722:1:2105:4629:18674	1	1	1	1	1	0	0	0	0	0
M02111:194:000000000-LT722:1:2105:4629:21665	1	1	1	1	1	0	0	0	0	0
M02111:194:000000000-LT722:1:2105:4630:19325	1	1	1	1	1	0	0	0	0	0
M02111:194:000000000-LT722:1:2105:4631:7171	1	1	1	1	0	0	1	1	1	0
M02111:194:000000000-LT722:1:2105:4632:15500	1	1	1	1	1	0	0	0	0	0
M02111:194:000000000-LT722:1:2105:4633:10787	1	1	1	1	1	0	0	0	0	0
M02111:194:000000000-LT722:1:2105:4633:12368	1	1	1	1	1	0	0	0	0	0
M02111:194:000000000-LT722:1:2105:4633:17698	1	1	1	1	1	0	0	0	0	0
M02111:194:000000000-LT722:1:2105:4634:16725	1	1	1	1	1	0	0	0	0	0
M02111:194:000000000-LT722:1:2105:4634:6911	1	1	1	1	1	0	0	0	0	0
M02111:194:000000000-LT722:1:2105:4635:22231	1	1	1	1	1	0	0	0	0	0
M02111:194:000000000-LT722:1:2105:4635:23234	1	1	1	0	0	1	0	1	0	0
M02111:194:000000000-LT722:1:2105:4636:14740	1	0	0	0	0	0	0	0	0	0
M02111:194:000000000-LT722:1:2105:4636:17659	1	1	1	1	1	0	0	0	0	0
M02111:194:000000000-LT722:1:2105:4638:12035	1	1	1	1	0	0	1	1	1	0
M02111:194:000000000-LT722:1:2105:4638:14031	1	1	1	1	1	0	0	0	0	0
M02111:194:000000000-LT722:1:2105:4638:18286	1	1	1	1	1	0	0	0	0	0
M02111:194:000000000-LT722:1:2105:4638:21384	1	1	1	0	0	1	0	1	0	0
M02111:194:000000000-LT722:1:2105:4639:10416	1	1	1	0	0	1	0	1	0	0
M02111:194:000000000-LT722:1:2105:4639:7616	1	1	0	0	0	0	0	0	0	0
M02111:194:000000000-LT722:1:2105:4639:9258	1	1	1	1	1	0	0	0	0	0
M02111:194:000000000-LT722:1:2105:4641:12924	1	1	1	1	1	0	0	0	0	0
M02111:194:000000000-LT722:1:2105:4641:17089	1	1	1	1	1	0	0	0	0	0
M02111:194:000000000-LT722:1:2105:4642:15669	1	1	1	1	0	0	0	0	0	0
M02111:194:000000000-LT722:1:2105:4642:18908	1	1	1	1	1	0	0	0	0	0
M02111:194:000000000-LT722:1:2105:4643:13491	1	1	1	1	1	0	0	0	0	0
M02111:194:000000000-LT722:1:2105:4643:21224	1	1	1	1	1	0	0	0	0	0
M02111:194:000000000-LT722:1:2105:4644:13371	1	1	1	1	1	0	0	0	0	0
M02111:194:000000000-LT722:1:2105:4644:16437	1	0	0	0	0	0	0	0	0	0
M02111:194:000000000-LT722:1:2105:4644:22981	1	1	1	1	1	0	0	0	0	0
M02111:194:000000000-LT722:1:2105:4644:9644	1	1	1	1	1	0	0	0	0	0
M02111:194:000000000-LT722:1:2105:4645:23182	1	1	1	0	0	1	0	1	0	0
M02111:194:000000000-LT722:1:2105:4645:8417	1	1	1	1	0	0	1	1	1	0
M02111:194:000000000-LT722:1:2105:4645:9043	1	1	1	1	1	0	0	0	0	0
M02111:194:000000000-LT722:1:2105:4646:12242	1	1	1	1	1	0	0	0	0	0
M02111:194:000000000-LT722:1:2105:4646:12333	1	1	1	1	0	0	0	0	0	0
M02111:194:000000000-LT722:1:2105:4646:15728	1	1	1	1	0	0	1	1	1	0
M02111:194:000000000-LT722:1:2105:4646:6801	1	1	1	1	1	0	0	0	0	0
M02111:194:000000000-LT722:1:2105:4647:12699	1	1	0	0	0	0	0	0	0	0
M02111:194:000000000-LT722:1:2105:4647:23802	1	1	1	1	1	0	0	0	0	0
M02111:194:000000000-LT722:1:2105:4648:20979	1	1	1	1	1	0	0	0	0	0
M02111:194:000000000-LT722:1:2105:4648:21747	1	1	1	1	0	0	1	1	1	0
M02111:194:000000000-LT722:1:2105:4649:12904	1	1	1	0	0	1	0	1	0	0
M02111:194:000000000-LT722:1:2105:4649:21634	1	1	1	1	1	0	0	0	0	0
M02111:194:000000000-LT722:1:2105:4649:9078	1	1	1	1	0	0	1	1	1	0
M02111:194:000000000-LT722:1:2105:4649:9337	1	1	1	1	1	0	0	0	0	0
M02111:194:000000000-LT722:1:2105:4650:17322	1	1	1	1	1	0	0	0	0	0
M02111:194:000000000-LT722:1:2105:4650:19144	1	1	1	1	1	0	0	0	0	0
M02111:194:000000000-LT722:1:2105:4651:17283	1	1	1	1	1	0	0	0	0	0
M02111:194:000000000-LT722:1:2105:4651:21447	1	1	1	0	0	1	0	1	0	0
M02111:194:000000000-LT722:1:2105:4652:23080	1	1	1	1	1	0	0	0	0	0
M02111:194:000000000-LT722:1:2105:4652:7593	1	1	1	1	1	0	0	0	0	0
M02111:194:000000000-LT722:1:2105:4654:14379	1	1	1	1	0	0	1	1	1	0
M02111:194:000000000-LT722:1:2105:4654:14721	1	1	1	1	1	0	0	0	0	0
M02111:194:000000000-LT722:1:2105:4654:18475	1	1	1	0	0	1	0	1	0	0
M02111:194:000000000-LT722:1:2105:4655:10832	1	1	0	0	0	0	0	0	0	0
M02111:194:000000000-LT722:1:2105:4655:7184	1	1	1	1	1	0	0	0	0	0
M02111:194:000000000-LT722:1:2105:4655:9186	1	1	1	1	1	0	0	0	0	0
M02111:194:000000000-LT722:1:2105:4656:12935	1	1	1	1	1	0	0	0	0	0
M02111:194:000000000-LT722:1:2105:4656:18434	1	1	1	1	1	0	0	0	0	0
M02111:194:000000000-LT722:1:2105:4656:23573	1	1	1	1	1	0	0	0	0	0
M02111:194:000000000-LT722:1:2105:4656:9747	1	1	0	0	0	0	0	0	0	0
M02111:194:000000000-LT722:1:2105:4657:10348	1	1	1	1	0	0	1	1	1	0
M02111:194:000000000-LT722:1:2105:4657:11098	1	1	1	1	1	0	0	0	0	0
M02111:194:000000000-LT722:1:2105:4657:11517	1	1	1	1	1	0	0	0	0	0
M02111:194:000000000-LT722:1:2105:4657:11842	1	1	1	1	0	0	1	1	1	0
M02111:194:000000000-LT722:1:2105:4657:15132	1	1	1	0	0	1	0	1	0	0
M02111:194:000000000-LT722:1:2105:4657:16760	1	1	1	1	1	0	0	0	0	0
M02111:194:000000000-LT722:1:2105:4657:22199	1	1	1	1	0	0	1	1	1	0
M02111:194:000000000-LT722:1:2105:4661:12497	1	1	1	1	1	0	0	0	0	0
M02111:194:000000000-LT722:1:2105:4661:19061	1	1	1	1	0	0	1	1	1	0
M02111:194:000000000-LT722:1:2105:4661:22945	1	1	1	1	1	0	0	0	0	0
M02111:194:000000000-LT722:1:2105:4662:12295	1	1	1	1	1	0	0	0	0	0
M02111:194:000000000-LT722:1:2105:4662:12723	1	1	1	1	0	0	1	1	1	0
M02111:194:000000000-LT722:1:2105:4663:20950	1	1	1	0	0	1	0	1	0	0
M02111:194:000000000-LT722:1:2105:4664:12094	1	1	1	1	1	0	0	0	0	0
M02111:194:000000000-LT722:1:2105:4664:15230	1	1	1	1	1	0	0	0	0	0
M02111:194:000000000-LT722:1:2105:4664:17038	1	1	1	1	1	0	0	0	0	0
M02111:194:000000000-LT722:1:2105:4664:22051	1	1	1	0	0	1	0	1	0	0
M02111:194:000000000-LT722:1:2105:4665:9260	1	1	1	1	0	0	1	1	1	0
M02111:194:000000000-LT722:1:2105:4666:12111	1	1	1	1	0	0	0	0	0	0
M02111:194:000000000-LT722:1:2105:4666:17476	1	1	1	1	0	0	1	1	1	0
M02111:194:000000000-LT722:1:2105:4666:20683	1	1	1	1	1	0	0	0	0	0
M02111:194:000000000-LT722:1:2105:4666:22968	1	1	1	1	1	0	0	0	0	0
M02111:194:000000000-LT722:1:2105:4667:8260	1	1	1	1	0	0	1	1	1	0
M02111:194:000000000-LT722:1:2105:4668:11611	1	1	1	1	0	0	1	1	1	0
M02111:194:000000000-LT722:1:2105:4668:11681	1	1	1	1	0	0	1	1	1	0
M02111:194:000000000-LT722:1:2105:4668:17428	1	1	1	1	1	0	0	0	0	0
M02111:194:000000000-LT722:1:2105:4668:20132	1	1	1	1	1	0	0	0	0	0
M02111:194:000000000-LT722:1:2105:4668:21038	1	1	1	0	0	1	0	1	0	0
M02111:194:000000000-LT722:1:2105:4669:15712	1	1	1	1	1	0	0	0	0	0
M02111:194:000000000-LT722:1:2105:4669:18192	1	1	1	0	0	1	0	1	0	0
M02111:194:000000000-LT722:1:2105:4669:7265	1	1	1	1	1	0	0	0	0	0
M02111:194:000000000-LT722:1:2105:4670:18449	1	1	1	1	0	0	1	1	1	0
M02111:194:000000000-LT722:1:2105:4670:18853	1	1	1	1	0	0	1	1	1	0
M02111:194:000000000-LT722:1:2105:4670:9844	1	1	1	1	1	0	0	0	0	0
M02111:194:000000000-LT722:1:2105:4671:16410	1	1	1	1	1	0	0	0	0	0
M02111:194:000000000-LT722:1:2105:4671:22497	1	1	1	1	0	0	1	1	1	0
M02111:194:000000000-LT722:1:2105:4672:10229	1	1	1	1	0	0	1	1	1	0
M02111:194:000000000-LT722:1:2105:4672:20572	1	1	1	1	1	0	0	0	0	0
M02111:194:000000000-LT722:1:2105:4672:6885	1	1	1	1	1	0	0	0	0	0
M02111:194:000000000-LT722:1:2105:4672:7925	1	1	1	1	0	0	1	1	1	0
M02111:194:000000000-LT722:1:2105:4672:8042	1	1	1	1	1	0	0	0	0	0
M02111:194:000000000-LT722:1:2105:4672:9757	1	1	1	1	1	0	0	0	0	0
M02111:194:000000000-LT722:1:2105:4673:12652	1	1	1	0	0	1	0	1	0	0
M02111:194:000000000-LT722:1:2105:4674:12166	1	1	1	0	0	1	0	1	0	0
M02111:194:000000000-LT722:1:2105:4675:17019	1	1	1	1	1	0	0	0	0	0
M02111:194:000000000-LT722:1:2105:4675:17711	1	1	1	1	0	0	1	1	1	0
M02111:194:000000000-LT722:1:2105:4675:21725	1	1	1	1	1	0	0	0	0	0
M02111:194:000000000-LT722:1:2105:4676:16777	1	1	1	1	1	0	0	0	0	0
M02111:194:000000000-LT722:1:2105:4677:11413	1	1	1	1	1	0	0	0	0	0
M02111:194:000000000-LT722:1:2105:4677:12336	1	1	1	1	0	0	0	0	0	0
M02111:194:000000000-LT722:1:2105:4677:22442	1	1	1	0	0	1	0	1	0	0
M02111:194:000000000-LT722:1:2105:4677:22880	1	1	1	1	0	0	1	1	1	0
M02111:194:000000000-LT722:1:2105:4678:17969	1	1	1	1	0	0	1	1	1	0
M02111:194:000000000-LT722:1:2105:4678:19071	1	1	1	1	1	0	0	0	0	0
M02111:194:000000000-LT722:1:2105:4678:7740	1	1	1	1	1	0	0	0	0	0
M02111:194:000000000-LT722:1:2105:4678:8639	1	1	1	1	1	0	0	0	0	0
M02111:194:000000000-LT722:1:2105:4679:11266	1	1	1	1	1	0	0	0	0	0
M02111:194:000000000-LT722:1:2105:4679:17579	1	1	1	1	0	0	1	1	1	0
M02111:194:000000000-LT722:1:2105:4679:18963	1	1	1	1	1	0	0	0	0	0
M02111:194:000000000-LT722:1:2105:4680:10385	1	1	1	1	1	0	0	0	0	0
M02111:194:000000000-LT722:1:2105:4680:11066	1	1	1	1	1	0	0	0	0	0
M02111:194:000000000-LT722:1:2105:4680:12210	1	1	1	1	1	0	0	0	0	0
M02111:194:000000000-LT722:1:2105:4680:20468	1	1	1	1	1	0	0	0	0	0
M02111:194:000000000-LT722:1:2105:4680:23714	1	1	0	0	0	0	0	0	0	0
M02111:194:000000000-LT722:1:2105:4680:23910	1	1	1	1	1	0	0	0	0	0
M02111:194:000000000-LT722:1:2105:4680:8213	1	1	1	1	1	0	0	0	0	0
M02111:194:000000000-LT722:1:2105:4682:15965	1	1	0	0	0	0	0	0	0	0
M02111:194:000000000-LT722:1:2105:4682:16394	1	1	1	1	1	0	0	0	0	0
M02111:194:000000000-LT722:1:2105:4682:19969	1	1	1	0	0	1	0	1	0	0
M02111:194:000000000-LT722:1:2105:4682:21881	1	1	1	1	0	0	1	1	1	0
M02111:194:000000000-LT722:1:2105:4682:23233	1	1	1	1	1	0	0	0	0	0
M02111:194:000000000-LT722:1:2105:4683:12124	1	1	1	1	0	0	1	1	1	0
M02111:194:000000000-LT722:1:2105:4683:12947	1	1	0	0	0	0	0	0	0	0
M02111:194:000000000-LT722:1:2105:4683:19118	1	1	1	1	1	0	0	0	0	0
M02111:194:000000000-LT722:1:2105:4683:19811	1	1	1	1	0	0	1	1	1	0
M02111:194:000000000-LT722:1:2105:4683:20703	1	1	1	1	1	0	0	0	0	0
M02111:194:000000000-LT722:1:2105:4684:19217	1	1	1	1	1	0	0	0	0	0
M02111:194:000000000-LT722:1:2105:4685:22280	1	1	1	1	0	0	1	1	1	0
M02111:194:000000000-LT722:1:2105:4685:23145	1	1	0	0	0	0	0	0	0	0
M02111:194:000000000-LT722:1:2105:4686:15691	1	1	1	1	0	0	1	1	1	0
M02111:194:000000000-LT722:1:2105:4686:20678	1	1	1	1	1	0	0	0	0	0
M02111:194:000000000-LT722:1:2105:4687:13535	1	1	1	1	0	0	1	1	1	0
M02111:194:000000000-LT722:1:2105:4687:17952	1	1	1	1	1	0	0	0	0	0
M02111:194:000000000-LT722:1:2105:4687:19920	1	1	1	1	1	0	0	0	0	0
M02111:194:000000000-LT722:1:2105:4687:23459	1	1	1	0	0	1	0	1	0	0
M02111:194:000000000-LT722:1:2105:4687:9284	1	1	1	1	0	0	0	0	0	0
M02111:194:000000000-LT722:1:2105:4688:9067	1	1	1	1	1	0	0	0	0	0
M02111:194:000000000-LT722:1:2105:4688:9473	1	1	1	0	0	1	0	1	0	0
M02111:194:000000000-LT722:1:2105:4689:10784	1	1	1	1	0	0	1	1	1	0
M02111:194:000000000-LT722:1:2105:4689:17728	1	1	1	0	0	1	0	1	0	0
M02111:194:000000000-LT722:1:2105:4690:9302	1	1	1	1	0	0	1	1	1	0
M02111:194:000000000-LT722:1:2105:4691:14259	1	1	0	0	0	0	0	0	0	0
M02111:194:000000000-LT722:1:2105:4691:18660	1	1	1	1	0	0	1	1	1	0
M02111:194:000000000-LT722:1:2105:4691:23407	1	1	1	1	1	0	0	0	0	0
M02111:194:000000000-LT722:1:2105:4692:23520	1	1	1	0	0	1	0	1	0	0
M02111:194:000000000-LT722:1:2105:4692:8834	1	1	1	1	0	0	1	1	1	0
M02111:194:000000000-LT722:1:2105:4693:13136	1	1	1	1	1	0	0	0	0	0
M02111:194:000000000-LT722:1:2105:4693:14312	1	1	1	1	0	0	1	1	1	0
M02111:194:000000000-LT722:1:2105:4693:16191	1	1	1	1	1	0	0	0	0	0
M02111:194:000000000-LT722:1:2105:4693:20657	1	1	0	0	0	0	0	0	0	0
M02111:194:000000000-LT722:1:2105:4693:21387	1	1	1	1	1	0	0	0	0	0
M02111:194:000000000-LT722:1:2105:4693:8693	1	1	1	1	0	0	1	1	1	0
M02111:194:000000000-LT722:1:2105:4694:11377	1	1	1	1	1	0	0	0	0	0
M02111:194:000000000-LT722:1:2105:4694:13369	1	1	1	1	1	0	0	0	0	0
M02111:194:000000000-LT722:1:2105:4694:15813	1	1	1	1	1	0	0	0	0	0
M02111:194:000000000-LT722:1:2105:4694:16631	1	1	1	0	0	1	0	1	0	0
M02111:194:000000000-LT722:1:2105:4694:19823	1	1	1	1	1	0	0	0	0	0
M02111:194:000000000-LT722:1:2105:4694:20540	1	1	1	1	1	0	0	0	0	0
M02111:194:000000000-LT722:1:2105:4694:23734	1	1	1	1	0	0	1	1	1	0
M02111:194:000000000-LT722:1:2105:4694:8035	1	1	1	1	1	0	0	0	0	0
M02111:194:000000000-LT722:1:2105:4694:9967	1	1	1	1	0	0	1	1	1	0
M02111:194:000000000-LT722:1:2105:4695:21991	1	1	1	1	1	0	0	0	0	0
M02111:194:000000000-LT722:1:2105:4696:12441	1	1	1	1	0	0	1	1	1	0
M02111:194:000000000-LT722:1:2105:4696:14527	1	1	1	1	1	0	0	0	0	0
M02111:194:000000000-LT722:1:2105:4696:16557	1	1	1	1	0	0	1	1	1	0
M02111:194:000000000-LT722:1:2105:4697:7121	1	1	1	1	0	0	1	1	1	0
M02111:194:000000000-LT722:1:2105:4699:10536	1	1	1	1	1	0	0	0	0	0
M02111:194:000000000-LT722:1:2105:4699:13785	1	1	1	1	1	0	0	0	0	0
M02111:194:000000000-LT722:1:2105:4699:7572	1	1	1	0	0	1	0	1	0	0
M02111:194:000000000-LT722:1:2105:4700:14968	1	1	0	0	0	0	0	0	0	0
M02111:194:000000000-LT722:1:2105:4700:7102	1	1	1	1	0	0	1	1	1	0
M02111:194:000000000-LT722:1:2105:4702:17920	1	1	1	0	0	1	0	1	0	0
M02111:194:000000000-LT722:1:2105:4702:20958	1	1	1	1	0	0	0	0	0	0
M02111:194:000000000-LT722:1:2105:4703:16519	1	1	1	1	0	0	1	1	1	0
M02111:194:000000000-LT722:1:2105:4703:6934	1	1	1	0	0	1	0	1	0	0
M02111:194:000000000-LT722:1:2105:4704:14756	1	1	1	1	0	0	1	1	1	0
M02111:194:000000000-LT722:1:2105:4704:18051	1	1	0	0	0	0	0	0	0	0
M02111:194:000000000-LT722:1:2105:4704:19137	1	1	0	0	0	0	0	0	0	0
M02111:194:000000000-LT722:1:2105:4704:21367	1	1	1	1	0	0	1	1	1	0
M02111:194:000000000-LT722:1:2105:4705:11669	1	1	1	1	0	0	1	1	1	0
M02111:194:000000000-LT722:1:2105:4705:20038	1	1	1	0	0	1	0	1	0	0
M02111:194:000000000-LT722:1:2105:4705:20617	1	1	1	1	1	0	0	0	0	0
M02111:194:000000000-LT722:1:2105:4706:11966	1	1	1	1	1	0	0	0	0	0
M02111:194:000000000-LT722:1:2105:4706:18030	1	1	1	1	1	0	0	0	0	0
M02111:194:000000000-LT722:1:2105:4707:23417	1	1	1	0	0	1	0	1	0	0
M02111:194:000000000-LT722:1:2105:4709:18912	1	1	1	1	0	0	1	1	1	0
M02111:194:000000000-LT722:1:2105:4709:23264	1	1	0	0	0	0	0	0	0	0
M02111:194:000000000-LT722:1:2105:4709:8952	1	1	1	1	1	0	0	0	0	0
M02111:194:000000000-LT722:1:2105:4710:17375	1	1	1	1	1	0	0	0	0	0
M02111:194:000000000-LT722:1:2105:4710:7144	1	1	1	1	1	0	0	0	0	0
M02111:194:000000000-LT722:1:2105:4711:21612	1	1	1	1	1	0	0	0	0	0
M02111:194:000000000-LT722:1:2105:4711:21741	1	1	1	1	1	0	0	0	0	0
M02111:194:000000000-LT722:1:2105:4712:13394	1	1	1	1	1	0	0	0	0	0
M02111:194:000000000-LT722:1:2105:4712:21088	1	1	1	1	1	0	0	0	0	0
M02111:194:000000000-LT722:1:2105:4712:6799	1	1	1	1	1	0	0	0	0	0
M02111:194:000000000-LT722:1:2105:4713:15708	1	1	1	1	1	0	0	0	0	0
M02111:194:000000000-LT722:1:2105:4713:8853	1	1	1	1	0	0	1	1	1	0
M02111:194:000000000-LT722:1:2105:4714:19699	1	1	1	1	1	0	0	0	0	0
M02111:194:000000000-LT722:1:2105:4714:7392	1	1	1	1	1	0	0	0	0	0
M02111:194:000000000-LT722:1:2105:4715:13157	1	1	1	1	0	0	1	1	1	0
M02111:194:000000000-LT722:1:2105:4715:18654	1	1	1	1	0	0	1	1	1	0
M02111:194:000000000-LT722:1:2105:4715:21481	1	1	1	1	0	0	1	1	1	0
M02111:194:000000000-LT722:1:2105:4715:8928	1	1	1	1	1	0	0	0	0	0
M02111:194:000000000-LT722:1:2105:4715:9514	1	1	1	1	0	0	1	1	1	0
M02111:194:000000000-LT722:1:2105:4717:16694	1	1	1	1	1	0	0	0	0	0
M02111:194:000000000-LT722:1:2105:4718:12356	1	1	1	1	0	0	1	1	1	0
M02111:194:000000000-LT722:1:2105:4719:8625	1	1	0	0	0	0	0	0	0	0
M02111:194:000000000-LT722:1:2105:4720:14054	1	1	0	0	0	0	0	0	0	0
M02111:194:000000000-LT722:1:2105:4720:18674	1	1	1	0	0	1	0	1	0	0
M02111:194:000000000-LT722:1:2105:4720:19766	1	1	1	1	1	0	0	0	0	0
M02111:194:000000000-LT722:1:2105:4721:17804	1	1	1	1	1	0	0	0	0	0
M02111:194:000000000-LT722:1:2105:4722:11402	1	1	1	1	0	0	1	1	1	0
M02111:194:000000000-LT722:1:2105:4722:23692	1	1	1	0	0	1	0	1	0	0
M02111:194:000000000-LT722:1:2105:4722:6844	1	1	1	1	0	0	1	1	1	0
M02111:194:000000000-LT722:1:2105:4724:8977	1	1	0	0	0	0	0	0	0	0
M02111:194:000000000-LT722:1:2105:4725:13053	1	1	1	1	0	0	1	1	1	0
M02111:194:000000000-LT722:1:2105:4725:9064	1	1	1	1	1	0	0	0	0	0
M02111:194:000000000-LT722:1:2105:4726:14099	1	1	1	0	0	1	0	1	0	0
M02111:194:000000000-LT722:1:2105:4726:15206	1	1	0	0	0	0	0	0	0	0
M02111:194:000000000-LT722:1:2105:4726:17948	1	1	1	1	1	0	0	0	0	0
M02111:194:000000000-LT722:1:2105:4726:21421	1	1	1	1	1	0	0	0	0	0
M02111:194:000000000-LT722:1:2105:4726:7641	1	1	1	1	1	0	0	0	0	0
M02111:194:000000000-LT722:1:2105:4727:14122	1	1	1	1	1	0	0	0	0	0
M02111:194:000000000-LT722:1:2105:4727:14146	1	1	1	1	0	0	1	1	1	0
M02111:194:000000000-LT722:1:2105:4727:22432	1	1	1	0	0	1	0	1	0	0
M02111:194:000000000-LT722:1:2105:4727:8410	1	1	1	1	0	0	1	1	1	0
M02111:194:000000000-LT722:1:2105:4728:12804	1	1	1	1	1	0	0	0	0	0
M02111:194:000000000-LT722:1:2105:4728:15890	1	1	1	1	1	0	0	0	0	0
M02111:194:000000000-LT722:1:2105:4728:17243	1	1	1	1	0	0	1	1	1	0
M02111:194:000000000-LT722:1:2105:4728:23315	1	1	1	1	0	0	1	1	1	0
M02111:194:000000000-LT722:1:2105:4728:7380	1	1	1	0	0	1	0	1	0	0
M02111:194:000000000-LT722:1:2105:4729:21030	1	1	1	1	1	0	0	0	0	0
M02111:194:000000000-LT722:1:2105:4730:13582	1	1	1	1	0	0	1	1	1	0
M02111:194:000000000-LT722:1:2105:4730:17030	1	1	1	1	1	0	0	0	0	0
M02111:194:000000000-LT722:1:2105:4730:20194	1	1	1	1	1	0	0	0	0	0
M02111:194:000000000-LT722:1:2105:4731:18846	1	1	1	1	0	0	1	1	1	0
M02111:194:000000000-LT722:1:2105:4731:8564	1	1	1	1	1	0	0	0	0	0
M02111:194:000000000-LT722:1:2105:4731:9908	1	1	1	1	0	0	1	1	1	0
M02111:194:000000000-LT722:1:2105:4732:16004	1	1	1	1	1	0	0	0	0	0
M02111:194:000000000-LT722:1:2105:4732:23228	1	1	1	1	1	0	0	0	0	0
M02111:194:000000000-LT722:1:2105:4733:13016	1	1	0	0	0	0	0	0	0	0
M02111:194:000000000-LT722:1:2105:4733:15395	1	1	1	1	1	0	0	0	0	0
M02111:194:000000000-LT722:1:2105:4735:16047	1	1	1	1	1	0	0	0	0	0
M02111:194:000000000-LT722:1:2105:4735:22538	1	1	1	1	1	0	0	0	0	0
M02111:194:000000000-LT722:1:2105:4736:18877	1	1	0	0	0	0	0	0	0	0
M02111:194:000000000-LT722:1:2105:4737:21217	1	1	1	1	0	0	0	0	0	0
M02111:194:000000000-LT722:1:2105:4737:21967	1	1	1	1	1	0	0	0	0	0
M02111:194:000000000-LT722:1:2105:4738:14621	1	1	1	1	1	0	0	0	0	0
M02111:194:000000000-LT722:1:2105:4738:19683	1	1	1	1	0	0	1	1	1	0
M02111:194:000000000-LT722:1:2105:4739:13123	1	1	1	0	0	1	0	1	0	0
M02111:194:000000000-LT722:1:2105:4740:16308	1	1	0	0	0	0	0	0	0	0
M02111:194:000000000-LT722:1:2105:4740:16532	1	1	1	1	1	0	0	0	0	0
M02111:194:000000000-LT722:1:2105:4741:15272	1	1	1	1	0	0	1	1	1	0
M02111:194:000000000-LT722:1:2105:4741:19732	1	1	1	1	1	0	0	0	0	0
M02111:194:000000000-LT722:1:2105:4742:15475	1	1	1	1	1	0	0	0	0	0
M02111:194:000000000-LT722:1:2105:4742:18455	1	1	1	1	1	0	0	0	0	0
M02111:194:000000000-LT722:1:2105:4743:10039	1	1	0	0	0	0	0	0	0	0
M02111:194:000000000-LT722:1:2105:4743:13203	1	1	1	1	1	0	0	0	0	0
M02111:194:000000000-LT722:1:2105:4744:12872	1	1	1	1	1	0	0	0	0	0
M02111:194:000000000-LT722:1:2105:4744:22835	1	1	1	1	0	0	1	1	1	0
M02111:194:000000000-LT722:1:2105:4744:9508	1	1	1	1	1	0	0	0	0	0
M02111:194:000000000-LT722:1:2105:4745:19440	1	1	1	0	0	1	0	1	0	0
M02111:194:000000000-LT722:1:2105:4745:22715	1	1	0	0	0	0	0	0	0	0
M02111:194:000000000-LT722:1:2105:4745:7135	1	1	1	1	1	0	0	0	0	0
M02111:194:000000000-LT722:1:2105:4745:8360	1	1	1	1	1	0	0	0	0	0
M02111:194:000000000-LT722:1:2105:4746:10079	1	1	1	1	1	0	0	0	0	0
M02111:194:000000000-LT722:1:2105:4747:12267	1	1	0	0	0	0	0	0	0	0
M02111:194:000000000-LT722:1:2105:4747:23688	1	1	1	1	0	0	1	1	1	0
M02111:194:000000000-LT722:1:2105:4748:11828	1	1	1	1	1	0	0	0	0	0
M02111:194:000000000-LT722:1:2105:4748:12324	1	1	1	1	0	0	1	1	1	0
M02111:194:000000000-LT722:1:2105:4748:15219	1	1	1	1	1	0	0	0	0	0
M02111:194:000000000-LT722:1:2105:4748:23536	1	1	1	1	0	0	1	1	1	0
M02111:194:000000000-LT722:1:2105:4749:20567	1	1	0	0	0	0	0	0	0	0
M02111:194:000000000-LT722:1:2105:4749:9630	1	1	1	1	1	0	0	0	0	0
M02111:194:000000000-LT722:1:2105:4750:11427	1	1	1	1	1	0	0	0	0	0
M02111:194:000000000-LT722:1:2105:4751:10008	1	1	1	1	1	0	0	0	0	0
M02111:194:000000000-LT722:1:2105:4751:12582	1	1	1	1	0	0	1	1	1	0
M02111:194:000000000-LT722:1:2105:4751:14790	1	1	1	1	1	0	0	0	0	0
M02111:194:000000000-LT722:1:2105:4751:9806	1	1	1	1	0	0	1	1	1	0
M02111:194:000000000-LT722:1:2105:4752:10738	1	1	1	1	0	0	1	1	1	0
M02111:194:000000000-LT722:1:2105:4752:17828	1	1	1	1	0	0	0	0	0	0
M02111:194:000000000-LT722:1:2105:4752:18855	1	0	0	0	0	0	0	0	0	0
M02111:194:000000000-LT722:1:2105:4752:23513	1	1	1	0	0	1	0	1	0	0
M02111:194:000000000-LT722:1:2105:4752:7733	1	1	1	1	0	0	1	1	1	0
M02111:194:000000000-LT722:1:2105:4753:14058	1	1	1	1	1	0	0	0	0	0
M02111:194:000000000-LT722:1:2105:4753:14636	1	1	1	1	0	0	1	1	1	0
M02111:194:000000000-LT722:1:2105:4753:6694	1	1	1	1	1	0	0	0	0	0
M02111:194:000000000-LT722:1:2105:4754:11055	1	1	1	1	0	0	1	1	1	0
M02111:194:000000000-LT722:1:2105:4754:22025	1	1	1	0	0	1	0	1	0	0
M02111:194:000000000-LT722:1:2105:4754:8062	1	1	1	1	1	0	0	0	0	0
M02111:194:000000000-LT722:1:2105:4755:14334	1	1	1	1	1	0	0	0	0	0
M02111:194:000000000-LT722:1:2105:4755:21802	1	1	1	1	1	0	0	0	0	0
M02111:194:000000000-LT722:1:2105:4756:15046	1	1	1	1	1	0	0	0	0	0
M02111:194:000000000-LT722:1:2105:4756:17176	1	1	1	1	1	0	0	0	0	0
M02111:194:000000000-LT722:1:2105:4756:17748	1	1	1	1	1	0	0	0	0	0
M02111:194:000000000-LT722:1:2105:4756:8239	1	1	1	1	1	0	0	0	0	0
M02111:194:000000000-LT722:1:2105:4757:11087	1	1	1	1	1	0	0	0	0	0
M02111:194:000000000-LT722:1:2105:4758:16117	1	1	1	1	1	0	0	0	0	0
M02111:194:000000000-LT722:1:2105:4758:19330	1	1	1	1	1	0	0	0	0	0
M02111:194:000000000-LT722:1:2105:4758:19917	1	1	1	1	1	0	0	0	0	0
M02111:194:000000000-LT722:1:2105:4758:21063	1	1	1	1	0	0	1	1	1	0
M02111:194:000000000-LT722:1:2105:4759:14459	1	1	1	1	0	0	1	1	1	0
M02111:194:000000000-LT722:1:2105:4759:8968	1	1	1	1	1	0	0	0	0	0
M02111:194:000000000-LT722:1:2105:4760:10202	1	1	1	1	1	0	0	0	0	0
M02111:194:000000000-LT722:1:2105:4761:16247	1	1	1	1	1	0	0	0	0	0
M02111:194:000000000-LT722:1:2105:4762:7451	1	1	1	1	0	0	0	0	0	0
M02111:194:000000000-LT722:1:2105:4762:9226	1	1	1	1	0	0	1	1	1	0
M02111:194:000000000-LT722:1:2105:4764:8922	1	1	1	1	0	0	1	1	1	0
M02111:194:000000000-LT722:1:2105:4766:11679	1	1	1	1	1	0	0	0	0	0
M02111:194:000000000-LT722:1:2105:4766:8700	1	1	1	1	1	0	0	0	0	0
M02111:194:000000000-LT722:1:2105:4766:9095	1	1	1	1	1	0	0	0	0	0
M02111:194:000000000-LT722:1:2105:4767:10160	1	1	0	0	0	0	0	0	0	0
M02111:194:000000000-LT722:1:2105:4767:12172	1	1	1	1	1	0	0	0	0	0
M02111:194:000000000-LT722:1:2105:4767:15548	1	1	0	0	0	0	0	0	0	0
M02111:194:000000000-LT722:1:2105:4767:20004	1	1	0	0	0	0	0	0	0	0
M02111:194:000000000-LT722:1:2105:4767:20672	1	1	1	1	1	0	0	0	0	0
M02111:194:000000000-LT722:1:2105:4767:8182	1	1	1	1	1	0	0	0	0	0
M02111:194:000000000-LT722:1:2105:4768:22880	1	1	1	1	0	0	1	1	1	0
M02111:194:000000000-LT722:1:2105:4769:12585	1	1	1	1	1	0	0	0	0	0
M02111:194:000000000-LT722:1:2105:4769:23607	1	1	1	1	0	0	1	1	1	0
M02111:194:000000000-LT722:1:2105:4769:8612	1	1	1	1	1	0	0	0	0	0
M02111:194:000000000-LT722:1:2105:4771:19760	1	1	1	1	1	0	0	0	0	0
M02111:194:000000000-LT722:1:2105:4771:20653	1	1	0	0	0	0	0	0	0	0
M02111:194:000000000-LT722:1:2105:4771:22654	1	1	1	1	1	0	0	0	0	0
M02111:194:000000000-LT722:1:2105:4772:11031	1	1	1	1	1	0	0	0	0	0
M02111:194:000000000-LT722:1:2105:4772:16569	1	1	1	1	1	0	0	0	0	0
M02111:194:000000000-LT722:1:2105:4772:19985	1	1	1	0	0	1	0	1	0	0
M02111:194:000000000-LT722:1:2105:4772:7347	1	1	1	1	0	0	0	0	0	0
M02111:194:000000000-LT722:1:2105:4773:13745	1	1	1	1	1	0	0	0	0	0
M02111:194:000000000-LT722:1:2105:4773:9911	1	1	1	1	0	0	1	1	1	0
M02111:194:000000000-LT722:1:2105:4778:14592	1	1	1	1	0	0	1	1	1	0
M02111:194:000000000-LT722:1:2105:4779:16873	1	1	1	0	0	1	0	1	0	0
M02111:194:000000000-LT722:1:2105:4780:13939	1	1	0	0	0	0	0	0	0	0
M02111:194:000000000-LT722:1:2105:4780:14369	1	1	1	1	1	0	0	0	0	0
M02111:194:000000000-LT722:1:2105:4780:20848	1	1	1	1	0	0	1	1	1	0
M02111:194:000000000-LT722:1:2105:4781:15233	1	1	1	1	0	0	1	1	1	0
M02111:194:000000000-LT722:1:2105:4781:8949	1	1	1	1	0	0	1	1	1	0
M02111:194:000000000-LT722:1:2105:4782:10419	1	1	1	1	1	0	0	0	0	0
M02111:194:000000000-LT722:1:2105:4782:7721	1	1	1	1	1	0	0	0	0	0
M02111:194:000000000-LT722:1:2105:4784:10028	1	1	1	1	0	0	1	1	1	0
M02111:194:000000000-LT722:1:2105:4784:15767	1	1	1	1	1	0	0	0	0	0
M02111:194:000000000-LT722:1:2105:4784:18464	1	1	1	1	1	0	0	0	0	0
M02111:194:000000000-LT722:1:2105:4784:18510	1	1	1	1	0	0	1	1	1	0
M02111:194:000000000-LT722:1:2105:4784:21998	1	1	1	1	1	0	0	0	0	0
M02111:194:000000000-LT722:1:2105:4784:9418	1	1	1	1	1	0	0	0	0	0
M02111:194:000000000-LT722:1:2105:4785:9820	1	1	0	0	0	0	0	0	0	0
M02111:194:000000000-LT722:1:2105:4786:12043	1	0	0	0	0	0	0	0	0	0
M02111:194:000000000-LT722:1:2105:4786:14509	1	1	1	1	1	0	0	0	0	0
M02111:194:000000000-LT722:1:2105:4787:11384	1	1	1	0	0	1	0	1	0	0
M02111:194:000000000-LT722:1:2105:4787:22414	1	1	1	1	1	0	0	0	0	0
M02111:194:000000000-LT722:1:2105:4787:22875	1	1	1	1	1	0	0	0	0	0
M02111:194:000000000-LT722:1:2105:4787:23971	1	1	1	1	0	0	1	1	1	0
M02111:194:000000000-LT722:1:2105:4788:14678	1	1	1	1	0	0	0	0	0	0
M02111:194:000000000-LT722:1:2105:4788:19559	1	1	1	1	1	0	0	0	0	0
M02111:194:000000000-LT722:1:2105:4788:8994	1	1	1	1	1	0	0	0	0	0
M02111:194:000000000-LT722:1:2105:4789:18591	1	1	1	1	1	0	0	0	0	0
M02111:194:000000000-LT722:1:2105:4789:18979	1	1	1	0	0	1	0	1	0	0
M02111:194:000000000-LT722:1:2105:4789:22789	1	1	1	1	1	0	0	0	0	0
M02111:194:000000000-LT722:1:2105:4790:16433	1	1	1	1	0	0	1	1	1	0
M02111:194:000000000-LT722:1:2105:4791:11257	1	1	1	1	0	0	0	0	0	0
M02111:194:000000000-LT722:1:2105:4791:13328	1	1	1	1	1	0	0	0	0	0
M02111:194:000000000-LT722:1:2105:4791:19756	1	1	1	1	0	0	0	0	0	0
M02111:194:000000000-LT722:1:2105:4791:20373	1	1	1	0	0	1	0	1	0	0
M02111:194:000000000-LT722:1:2105:4792:11739	1	1	1	1	1	0	0	0	0	0
M02111:194:000000000-LT722:1:2105:4792:6583	1	1	1	1	1	0	0	0	0	0
M02111:194:000000000-LT722:1:2105:4793:11929	1	1	1	1	1	0	0	0	0	0
M02111:194:000000000-LT722:1:2105:4793:13383	1	1	1	1	1	0	0	0	0	0
M02111:194:000000000-LT722:1:2105:4794:10784	1	1	1	1	0	0	1	1	1	0
M02111:194:000000000-LT722:1:2105:4794:13132	1	1	1	1	1	0	0	0	0	0
M02111:194:000000000-LT722:1:2105:4794:7415	1	1	1	0	0	1	0	1	0	0
M02111:194:000000000-LT722:1:2105:4795:14110	1	1	1	1	1	0	0	0	0	0
M02111:194:000000000-LT722:1:2105:4795:14606	1	1	1	1	1	0	0	0	0	0
M02111:194:000000000-LT722:1:2105:4795:16409	1	1	1	1	0	0	1	1	1	0
M02111:194:000000000-LT722:1:2105:4795:18335	1	1	0	0	0	0	0	0	0	0
M02111:194:000000000-LT722:1:2105:4796:10434	1	1	1	1	1	0	0	0	0	0
M02111:194:000000000-LT722:1:2105:4798:17162	1	1	1	1	1	0	0	0	0	0
M02111:194:000000000-LT722:1:2105:4798:8443	1	1	1	1	0	0	1	1	1	0
M02111:194:000000000-LT722:1:2105:4800:11306	1	1	1	0	0	1	0	1	0	0
M02111:194:000000000-LT722:1:2105:4800:12838	1	1	1	1	1	0	0	0	0	0
M02111:194:000000000-LT722:1:2105:4800:14811	1	1	1	1	1	0	0	0	0	0
M02111:194:000000000-LT722:1:2105:4800:16340	1	1	1	1	1	0	0	0	0	0
M02111:194:000000000-LT722:1:2105:4800:17915	1	1	1	1	1	0	0	0	0	0
M02111:194:000000000-LT722:1:2105:4801:22550	1	1	1	0	0	1	0	1	0	0
M02111:194:000000000-LT722:1:2105:4801:9998	1	1	1	1	1	0	0	0	0	0
M02111:194:000000000-LT722:1:2105:4802:8547	1	1	1	1	0	0	0	0	0	0
M02111:194:000000000-LT722:1:2105:4803:10972	1	1	1	1	0	0	1	1	1	0
M02111:194:000000000-LT722:1:2105:4803:13816	1	1	1	1	0	0	1	1	1	0
M02111:194:000000000-LT722:1:2105:4803:14917	1	1	1	1	0	0	1	1	1	0
M02111:194:000000000-LT722:1:2105:4803:16491	1	1	1	1	1	0	0	0	0	0
M02111:194:000000000-LT722:1:2105:4803:18476	1	1	1	1	1	0	0	0	0	0
M02111:194:000000000-LT722:1:2105:4803:9951	1	1	1	1	1	0	0	0	0	0
M02111:194:000000000-LT722:1:2105:4805:16938	1	1	1	1	1	0	0	0	0	0
M02111:194:000000000-LT722:1:2105:4805:22219	1	1	1	1	0	0	1	1	1	0
M02111:194:000000000-LT722:1:2105:4805:23547	1	1	1	1	1	0	0	0	0	0
M02111:194:000000000-LT722:1:2105:4806:10313	1	1	1	1	1	0	0	0	0	0
M02111:194:000000000-LT722:1:2105:4806:16186	1	1	0	0	0	0	0	0	0	0
M02111:194:000000000-LT722:1:2105:4808:15039	1	1	1	1	1	0	0	0	0	0
M02111:194:000000000-LT722:1:2105:4808:6904	1	1	1	1	1	0	0	0	0	0
M02111:194:000000000-LT722:1:2105:4809:13362	1	1	0	0	0	0	0	0	0	0
M02111:194:000000000-LT722:1:2105:4809:14490	1	1	1	1	0	0	1	1	1	0
M02111:194:000000000-LT722:1:2105:4809:16856	1	1	1	1	1	0	0	0	0	0
M02111:194:000000000-LT722:1:2105:4809:8529	1	1	1	1	0	0	1	1	1	0
M02111:194:000000000-LT722:1:2105:4810:11298	1	1	1	1	1	0	0	0	0	0
M02111:194:000000000-LT722:1:2105:4810:13182	1	1	1	1	0	0	1	1	1	0
M02111:194:000000000-LT722:1:2105:4810:15958	1	1	1	0	0	1	0	1	0	0
M02111:194:000000000-LT722:1:2105:4810:20786	1	1	1	1	1	0	0	0	0	0
M02111:194:000000000-LT722:1:2105:4810:7702	1	1	1	1	1	0	0	0	0	0
M02111:194:000000000-LT722:1:2105:4811:17299	1	1	1	0	0	1	0	1	0	0
M02111:194:000000000-LT722:1:2105:4811:17941	1	1	1	0	0	1	0	1	0	0
M02111:194:000000000-LT722:1:2105:4811:20021	1	1	1	1	0	0	1	1	1	0
M02111:194:000000000-LT722:1:2105:4811:23671	1	1	1	1	0	0	1	1	1	0
M02111:194:000000000-LT722:1:2105:4812:10390	1	1	1	1	0	0	1	1	1	0
M02111:194:000000000-LT722:1:2105:4813:13861	1	1	1	1	0	0	1	1	1	0
M02111:194:000000000-LT722:1:2105:4813:9609	1	1	1	1	0	0	1	1	1	0
M02111:194:000000000-LT722:1:2105:4814:18955	1	1	1	1	1	0	0	0	0	0
M02111:194:000000000-LT722:1:2105:4814:19135	1	1	1	1	0	0	1	1	1	0
M02111:194:000000000-LT722:1:2105:4815:11600	1	1	1	0	0	1	0	1	0	0
M02111:194:000000000-LT722:1:2105:4816:20992	1	1	1	1	0	0	1	1	1	0
M02111:194:000000000-LT722:1:2105:4816:22673	1	1	1	0	0	1	0	1	0	0
M02111:194:000000000-LT722:1:2105:4817:21603	1	1	1	1	1	0	0	0	0	0
M02111:194:000000000-LT722:1:2105:4817:6684	1	1	1	1	0	0	1	1	1	0
M02111:194:000000000-LT722:1:2105:4818:13394	1	1	1	1	0	0	1	1	1	0
M02111:194:000000000-LT722:1:2105:4818:16366	1	1	1	1	1	0	0	0	0	0
M02111:194:000000000-LT722:1:2105:4818:20758	1	1	1	1	0	0	1	1	1	0
M02111:194:000000000-LT722:1:2105:4818:22190	1	1	1	1	1	0	0	0	0	0
M02111:194:000000000-LT722:1:2105:4819:10803	1	1	1	0	0	1	0	1	0	0
M02111:194:000000000-LT722:1:2105:4819:16734	1	1	1	1	1	0	0	0	0	0
M02111:194:000000000-LT722:1:2105:4819:16761	1	1	1	1	0	0	1	1	1	0
M02111:194:000000000-LT722:1:2105:4819:7313	1	1	1	1	1	0	0	0	0	0
M02111:194:000000000-LT722:1:2105:4821:9789	1	1	1	1	1	0	0	0	0	0
M02111:194:000000000-LT722:1:2105:4826:14801	1	1	1	1	1	0	0	0	0	0
M02111:194:000000000-LT722:1:2105:4826:20054	1	1	1	1	1	0	0	0	0	0
M02111:194:000000000-LT722:1:2105:4827:14097	1	1	1	1	0	0	1	1	1	0
M02111:194:000000000-LT722:1:2105:4827:16040	1	1	1	1	1	0	0	0	0	0
M02111:194:000000000-LT722:1:2105:4827:21587	1	1	1	1	1	0	0	0	0	0
M02111:194:000000000-LT722:1:2105:4828:24027	1	1	0	0	0	0	0	0	0	0
M02111:194:000000000-LT722:1:2105:4829:16340	1	1	1	0	0	1	0	1	0	0
M02111:194:000000000-LT722:1:2105:4829:8974	1	1	1	1	1	0	0	0	0	0
M02111:194:000000000-LT722:1:2105:4830:10470	1	1	1	0	0	1	0	1	0	0
M02111:194:000000000-LT722:1:2105:4830:17207	1	1	1	1	0	0	1	1	1	0
M02111:194:000000000-LT722:1:2105:4830:18629	1	1	1	1	1	0	0	0	0	0
M02111:194:000000000-LT722:1:2105:4830:20910	1	1	0	0	0	0	0	0	0	0
M02111:194:000000000-LT722:1:2105:4830:23139	1	1	1	1	0	0	1	1	1	0
M02111:194:000000000-LT722:1:2105:4830:9009	1	1	1	1	0	0	1	1	1	0
M02111:194:000000000-LT722:1:2105:4831:23282	1	1	1	1	1	0	0	0	0	0
M02111:194:000000000-LT722:1:2105:4833:16998	1	1	1	1	1	0	0	0	0	0
M02111:194:000000000-LT722:1:2105:4834:16242	1	1	1	1	1	0	0	0	0	0
M02111:194:000000000-LT722:1:2105:4834:16840	1	1	1	1	1	0	0	0	0	0
M02111:194:000000000-LT722:1:2105:4834:18099	1	1	1	1	1	0	0	0	0	0
M02111:194:000000000-LT722:1:2105:4834:18759	1	1	1	1	0	0	1	1	1	0
M02111:194:000000000-LT722:1:2105:4835:18359	1	1	1	1	1	0	0	0	0	0
M02111:194:000000000-LT722:1:2105:4835:9633	1	1	1	1	0	0	1	1	1	0
M02111:194:000000000-LT722:1:2105:4838:20153	1	1	1	1	1	0	0	0	0	0
M02111:194:000000000-LT722:1:2105:4838:24069	1	1	1	1	1	0	0	0	0	0
M02111:194:000000000-LT722:1:2105:4838:24094	1	1	1	1	1	0	0	0	0	0
M02111:194:000000000-LT722:1:2105:4839:13207	1	1	1	1	1	0	0	0	0	0
M02111:194:000000000-LT722:1:2105:4839:22730	1	1	1	1	0	0	1	1	1	0
M02111:194:000000000-LT722:1:2105:4839:9569	1	1	1	0	0	1	0	1	0	0
M02111:194:000000000-LT722:1:2105:4840:12572	1	1	1	1	1	0	0	0	0	0
M02111:194:000000000-LT722:1:2105:4840:12839	1	1	1	1	1	0	0	0	0	0
M02111:194:000000000-LT722:1:2105:4840:7117	1	1	1	1	0	0	1	1	1	0
M02111:194:000000000-LT722:1:2105:4841:15466	1	1	1	1	1	0	0	0	0	0
M02111:194:000000000-LT722:1:2105:4841:22180	1	1	1	1	0	0	1	1	1	0
M02111:194:000000000-LT722:1:2105:4842:18550	1	1	1	1	1	0	0	0	0	0
M02111:194:000000000-LT722:1:2105:4842:9095	1	1	1	1	0	0	1	1	1	0
M02111:194:000000000-LT722:1:2105:4843:10739	1	1	1	1	0	0	1	1	1	0
M02111:194:000000000-LT722:1:2105:4843:15820	1	1	1	1	1	0	0	0	0	0
M02111:194:000000000-LT722:1:2105:4843:17904	1	1	1	1	1	0	0	0	0	0
M02111:194:000000000-LT722:1:2105:4843:18476	1	1	1	1	1	0	0	0	0	0
M02111:194:000000000-LT722:1:2105:4844:10159	1	1	1	1	0	0	1	1	1	0
M02111:194:000000000-LT722:1:2105:4844:10558	1	1	1	0	0	1	0	1	0	0
M02111:194:000000000-LT722:1:2105:4845:15979	1	1	0	0	0	0	0	0	0	0
M02111:194:000000000-LT722:1:2105:4847:10060	1	1	1	1	1	0	0	0	0	0
M02111:194:000000000-LT722:1:2105:4847:14041	1	1	1	1	0	0	1	1	1	0
M02111:194:000000000-LT722:1:2105:4847:18237	1	1	1	0	0	1	0	1	0	0
M02111:194:000000000-LT722:1:2105:4847:8335	1	1	1	1	0	0	1	1	1	0
M02111:194:000000000-LT722:1:2105:4848:13577	1	1	1	1	1	0	0	0	0	0
M02111:194:000000000-LT722:1:2105:4848:24039	1	1	1	0	0	1	0	1	0	0
M02111:194:000000000-LT722:1:2105:4848:6730	1	1	1	1	0	0	1	1	1	0
M02111:194:000000000-LT722:1:2105:4849:16166	1	1	1	1	1	0	0	0	0	0
M02111:194:000000000-LT722:1:2105:4849:6762	1	1	1	1	0	0	1	1	1	0
M02111:194:000000000-LT722:1:2105:4849:9620	1	1	1	1	0	0	1	1	1	0
M02111:194:000000000-LT722:1:2105:4850:11298	1	1	1	1	1	0	0	0	0	0
M02111:194:000000000-LT722:1:2105:4850:16869	1	1	1	1	0	0	1	1	1	0
M02111:194:000000000-LT722:1:2105:4850:8910	1	1	1	1	0	0	1	1	1	0
M02111:194:000000000-LT722:1:2105:4851:13916	1	1	1	1	0	0	1	1	1	0
M02111:194:000000000-LT722:1:2105:4851:17248	1	1	1	0	0	1	0	1	0	0
M02111:194:000000000-LT722:1:2105:4851:19329	1	1	1	1	0	0	1	1	1	0
M02111:194:000000000-LT722:1:2105:4851:8932	1	1	1	1	0	0	1	1	1	0
M02111:194:000000000-LT722:1:2105:4851:9456	1	1	1	1	0	0	0	0	0	0
M02111:194:000000000-LT722:1:2105:4852:12027	1	1	1	1	1	0	0	0	0	0
M02111:194:000000000-LT722:1:2105:4852:15329	1	1	1	0	0	1	0	1	0	0
M02111:194:000000000-LT722:1:2105:4853:10249	1	1	1	1	0	0	0	0	0	0
M02111:194:000000000-LT722:1:2105:4854:14075	1	1	1	1	0	0	1	1	1	0
M02111:194:000000000-LT722:1:2105:4854:19788	1	1	1	1	0	0	1	1	1	0
M02111:194:000000000-LT722:1:2105:4854:20615	1	1	1	1	0	0	1	1	1	0
M02111:194:000000000-LT722:1:2105:4854:21739	1	1	1	1	1	0	0	0	0	0
M02111:194:000000000-LT722:1:2105:4854:7249	1	1	1	1	1	0	0	0	0	0
M02111:194:000000000-LT722:1:2105:4855:11047	1	1	1	1	0	0	1	1	1	0
M02111:194:000000000-LT722:1:2105:4855:13195	1	1	1	1	0	0	1	1	1	0
M02111:194:000000000-LT722:1:2105:4855:18341	1	1	1	1	0	0	1	1	1	0
M02111:194:000000000-LT722:1:2105:4855:21062	1	1	1	0	0	1	0	1	1	0
M02111:194:000000000-LT722:1:2105:4856:9295	1	1	1	1	0	0	0	0	0	0
M02111:194:000000000-LT722:1:2105:4857:12866	1	1	1	1	0	0	1	1	1	0
M02111:194:000000000-LT722:1:2105:4857:13478	1	1	1	0	0	1	0	1	0	0
M02111:194:000000000-LT722:1:2105:4858:18003	1	1	1	1	1	0	0	0	0	0
M02111:194:000000000-LT722:1:2105:4858:19936	1	1	1	1	1	0	0	0	0	0
M02111:194:000000000-LT722:1:2105:4858:23796	1	1	1	1	1	0	0	0	0	0
M02111:194:000000000-LT722:1:2105:4859:18441	1	1	1	1	1	0	0	0	0	0
M02111:194:000000000-LT722:1:2105:4859:22470	1	0	0	0	0	0	0	0	0	0
M02111:194:000000000-LT722:1:2105:4860:13660	1	1	1	1	1	0	0	0	0	0
M02111:194:000000000-LT722:1:2105:4860:23487	1	1	1	1	1	0	0	0	0	0
M02111:194:000000000-LT722:1:2105:4860:7539	1	1	1	1	1	0	0	0	0	0
M02111:194:000000000-LT722:1:2105:4861:10836	1	1	1	1	1	0	0	0	0	0
M02111:194:000000000-LT722:1:2105:4861:13966	1	1	1	1	1	0	0	0	0	0
M02111:194:000000000-LT722:1:2105:4861:18420	1	1	0	0	0	0	0	0	0	0
M02111:194:000000000-LT722:1:2105:4861:9006	1	1	1	1	1	0	0	0	0	0
M02111:194:000000000-LT722:1:2105:4862:22547	1	1	1	1	1	0	0	0	0	0
M02111:194:000000000-LT722:1:2105:4862:7979	1	1	1	1	1	0	0	0	0	0
M02111:194:000000000-LT722:1:2105:4862:9472	1	1	1	1	1	0	0	0	0	0
M02111:194:000000000-LT722:1:2105:4863:11564	1	1	1	1	0	0	1	1	1	0
M02111:194:000000000-LT722:1:2105:4863:17301	1	1	1	1	1	0	0	0	0	0
M02111:194:000000000-LT722:1:2105:4863:21252	1	1	1	1	1	0	0	0	0	0
M02111:194:000000000-LT722:1:2105:4863:9520	1	1	1	1	1	0	0	0	0	0
M02111:194:000000000-LT722:1:2105:4864:17206	1	1	0	0	0	0	0	0	0	0
M02111:194:000000000-LT722:1:2105:4864:17575	1	1	1	1	0	0	1	1	1	0
M02111:194:000000000-LT722:1:2105:4864:19430	1	1	1	1	0	0	1	1	1	0
M02111:194:000000000-LT722:1:2105:4864:22564	1	1	1	1	1	0	0	0	0	0
M02111:194:000000000-LT722:1:2105:4864:8884	1	1	1	1	1	0	0	0	0	0
M02111:194:000000000-LT722:1:2105:4865:20520	1	1	1	0	0	1	0	1	0	0
M02111:194:000000000-LT722:1:2105:4865:22430	1	1	1	0	0	1	0	1	0	0
M02111:194:000000000-LT722:1:2105:4865:8430	1	1	1	1	0	0	1	1	1	0
M02111:194:000000000-LT722:1:2105:4867:10116	1	1	1	1	0	0	1	1	1	0
M02111:194:000000000-LT722:1:2105:4867:13850	1	1	1	1	1	0	0	0	0	0
M02111:194:000000000-LT722:1:2105:4867:21770	1	1	1	1	1	0	0	0	0	0
M02111:194:000000000-LT722:1:2105:4867:21845	1	1	1	1	0	0	1	1	1	0
M02111:194:000000000-LT722:1:2105:4867:22312	1	1	1	1	0	0	1	1	1	0
M02111:194:000000000-LT722:1:2105:4867:6877	1	1	1	0	0	1	0	1	0	0
M02111:194:000000000-LT722:1:2105:4868:9127	1	1	1	1	1	0	0	0	0	0
M02111:194:000000000-LT722:1:2105:4869:11533	1	1	1	1	0	0	1	1	1	0
M02111:194:000000000-LT722:1:2105:4869:19841	1	1	1	1	1	0	0	0	0	0
M02111:194:000000000-LT722:1:2105:4870:14878	1	0	0	0	0	0	0	0	0	0
M02111:194:000000000-LT722:1:2105:4870:21116	1	1	1	1	0	0	1	1	1	0
M02111:194:000000000-LT722:1:2105:4871:21887	1	1	1	1	1	0	0	0	0	0
M02111:194:000000000-LT722:1:2105:4872:21386	1	1	1	1	1	0	0	0	0	0
M02111:194:000000000-LT722:1:2105:4872:6771	1	1	1	1	1	0	0	0	0	0
M02111:194:000000000-LT722:1:2105:4873:12068	1	1	1	1	1	0	0	0	0	0
M02111:194:000000000-LT722:1:2105:4873:17769	1	1	1	1	0	0	1	1	1	0
M02111:194:000000000-LT722:1:2105:4873:21789	1	1	1	1	1	0	0	0	0	0
M02111:194:000000000-LT722:1:2105:4874:13537	1	1	1	1	1	0	0	0	0	0
M02111:194:000000000-LT722:1:2105:4874:16527	1	1	1	1	0	0	1	1	1	0
M02111:194:000000000-LT722:1:2105:4875:22690	1	1	0	0	0	0	0	0	0	0
M02111:194:000000000-LT722:1:2105:4875:8189	1	1	1	1	1	0	0	0	0	0
M02111:194:000000000-LT722:1:2105:4875:9266	1	1	1	1	1	0	0	0	0	0
M02111:194:000000000-LT722:1:2105:4876:16855	1	0	0	0	0	0	0	0	0	0
M02111:194:000000000-LT722:1:2105:4876:17457	1	1	1	0	0	1	0	1	0	0
M02111:194:000000000-LT722:1:2105:4877:13000	1	1	0	0	0	0	0	0	0	0
M02111:194:000000000-LT722:1:2105:4877:16678	1	1	1	1	1	0	0	0	0	0
M02111:194:000000000-LT722:1:2105:4878:17373	1	1	1	1	1	0	0	0	0	0
M02111:194:000000000-LT722:1:2105:4878:18292	1	1	1	1	1	0	0	0	0	0
M02111:194:000000000-LT722:1:2105:4878:19864	1	1	1	0	0	1	0	1	0	0
M02111:194:000000000-LT722:1:2105:4879:16754	1	1	1	1	1	0	0	0	0	0
M02111:194:000000000-LT722:1:2105:4879:8223	1	0	0	0	0	0	0	0	0	0
M02111:194:000000000-LT722:1:2105:4880:11100	1	1	1	1	1	0	0	0	0	0
M02111:194:000000000-LT722:1:2105:4880:14474	1	1	1	1	1	0	0	0	0	0
M02111:194:000000000-LT722:1:2105:4880:14608	1	1	1	1	1	0	0	0	0	0
M02111:194:000000000-LT722:1:2105:4880:16882	1	1	1	1	0	0	1	1	1	0
M02111:194:000000000-LT722:1:2105:4880:17035	1	1	1	1	1	0	0	0	0	0
M02111:194:000000000-LT722:1:2105:4880:18269	1	1	1	1	1	0	0	0	0	0
M02111:194:000000000-LT722:1:2105:4880:9031	1	1	1	1	1	0	0	0	0	0
M02111:194:000000000-LT722:1:2105:4881:11909	1	1	1	1	1	0	0	0	0	0
M02111:194:000000000-LT722:1:2105:4881:20899	1	1	1	1	1	0	0	0	0	0
M02111:194:000000000-LT722:1:2105:4882:22392	1	1	1	1	1	0	0	0	0	0
M02111:194:000000000-LT722:1:2105:4882:8600	1	1	1	1	1	0	0	0	0	0
M02111:194:000000000-LT722:1:2105:4883:10840	1	1	1	1	0	0	1	1	1	0
M02111:194:000000000-LT722:1:2105:4883:13451	1	1	1	1	0	0	1	1	1	0
M02111:194:000000000-LT722:1:2105:4884:14968	1	1	1	1	0	0	1	1	1	0
M02111:194:000000000-LT722:1:2105:4884:17845	1	1	1	1	0	0	0	0	0	0
M02111:194:000000000-LT722:1:2105:4884:21394	1	1	1	1	1	0	0	0	0	0
M02111:194:000000000-LT722:1:2105:4885:22983	1	1	1	1	0	0	1	1	1	0
M02111:194:000000000-LT722:1:2105:4885:7416	1	1	1	0	0	1	0	1	0	0
M02111:194:000000000-LT722:1:2105:4885:9007	1	1	1	1	0	0	1	1	1	0
M02111:194:000000000-LT722:1:2105:4886:15884	1	1	1	1	0	0	0	0	0	0
M02111:194:000000000-LT722:1:2105:4887:13337	1	1	1	1	1	0	0	0	0	0
M02111:194:000000000-LT722:1:2105:4887:18392	1	1	1	1	1	0	0	0	0	0
M02111:194:000000000-LT722:1:2105:4887:22615	1	1	1	1	0	0	1	1	1	0
M02111:194:000000000-LT722:1:2105:4888:15978	1	1	1	1	1	0	0	0	0	0
M02111:194:000000000-LT722:1:2105:4888:16821	1	1	1	1	1	0	0	0	0	0
M02111:194:000000000-LT722:1:2105:4888:20413	1	1	1	1	1	0	0	0	0	0
M02111:194:000000000-LT722:1:2105:4889:11481	1	1	1	1	1	0	0	0	0	0
M02111:194:000000000-LT722:1:2105:4889:11539	1	1	1	1	1	0	0	0	0	0
M02111:194:000000000-LT722:1:2105:4890:7959	1	1	1	1	1	0	0	0	0	0
M02111:194:000000000-LT722:1:2105:4891:16009	1	1	1	1	1	0	0	0	0	0
M02111:194:000000000-LT722:1:2105:4891:16570	1	1	1	1	1	0	0	0	0	0
M02111:194:000000000-LT722:1:2105:4892:17258	1	1	1	1	0	0	1	1	1	0
M02111:194:000000000-LT722:1:2105:4892:21449	1	1	1	1	1	0	0	0	0	0
M02111:194:000000000-LT722:1:2105:4892:6581	1	1	1	0	0	1	0	1	0	0
M02111:194:000000000-LT722:1:2105:4893:16179	1	1	1	1	1	0	0	0	0	0
M02111:194:000000000-LT722:1:2105:4893:17757	1	1	1	1	1	0	0	0	0	0
M02111:194:000000000-LT722:1:2105:4893:19691	1	1	1	1	0	0	1	1	1	0
M02111:194:000000000-LT722:1:2105:4894:15681	1	1	1	1	0	0	1	1	1	0
M02111:194:000000000-LT722:1:2105:4894:6669	1	1	1	1	1	0	0	0	0	0
M02111:194:000000000-LT722:1:2105:4897:14548	1	1	1	0	0	1	0	1	0	0
M02111:194:000000000-LT722:1:2105:4897:14931	1	1	1	1	0	0	1	1	1	0
M02111:194:000000000-LT722:1:2105:4897:7451	1	1	1	1	1	0	0	0	0	0
M02111:194:000000000-LT722:1:2105:4897:7996	1	1	1	1	1	0	0	0	0	0
M02111:194:000000000-LT722:1:2105:4899:12327	1	1	1	0	0	1	0	1	0	0
M02111:194:000000000-LT722:1:2105:4899:14434	1	1	1	1	1	0	0	0	0	0
M02111:194:000000000-LT722:1:2105:4899:7137	1	1	1	1	0	0	1	1	1	0
M02111:194:000000000-LT722:1:2105:4900:15492	1	1	1	0	0	1	0	1	0	0
M02111:194:000000000-LT722:1:2105:4900:15511	1	1	1	1	1	0	0	0	0	0
M02111:194:000000000-LT722:1:2105:4901:21219	1	1	1	1	1	0	0	0	0	0
M02111:194:000000000-LT722:1:2105:4901:23018	1	1	1	1	1	0	0	0	0	0
M02111:194:000000000-LT722:1:2105:4901:8716	1	1	1	1	1	0	0	0	0	0
M02111:194:000000000-LT722:1:2105:4902:14688	1	1	1	1	0	0	1	1	1	0
M02111:194:000000000-LT722:1:2105:4902:18298	1	1	1	1	0	0	1	1	1	0
M02111:194:000000000-LT722:1:2105:4902:7299	1	1	1	1	1	0	0	0	0	0
M02111:194:000000000-LT722:1:2105:4902:7929	1	1	1	1	0	0	1	1	1	0
M02111:194:000000000-LT722:1:2105:4903:10304	1	1	1	1	1	0	0	0	0	0
M02111:194:000000000-LT722:1:2105:4904:15932	1	1	1	1	1	0	0	0	0	0
M02111:194:000000000-LT722:1:2105:4904:16670	1	1	1	1	0	0	1	1	1	0
M02111:194:000000000-LT722:1:2105:4904:19028	1	1	0	0	0	0	0	0	0	0
M02111:194:000000000-LT722:1:2105:4905:11551	1	1	1	0	0	1	0	1	0	0
M02111:194:000000000-LT722:1:2105:4905:15960	1	1	1	1	1	0	0	0	0	0
M02111:194:000000000-LT722:1:2105:4905:17567	1	1	1	1	0	0	1	1	1	0
M02111:194:000000000-LT722:1:2105:4908:10288	1	1	1	1	1	0	0	0	0	0
M02111:194:000000000-LT722:1:2105:4908:13181	1	1	1	1	1	0	0	0	0	0
M02111:194:000000000-LT722:1:2105:4908:15454	1	1	1	1	1	0	0	0	0	0
M02111:194:000000000-LT722:1:2105:4908:15859	1	1	1	1	0	0	1	1	1	0
M02111:194:000000000-LT722:1:2105:4908:18718	1	1	1	1	1	0	0	0	0	0
M02111:194:000000000-LT722:1:2105:4908:19792	1	1	1	0	0	1	0	1	0	0
M02111:194:000000000-LT722:1:2105:4909:20075	1	1	1	1	1	0	0	0	0	0
M02111:194:000000000-LT722:1:2105:4909:21088	1	1	1	1	1	0	0	0	0	0
M02111:194:000000000-LT722:1:2105:4910:14367	1	1	1	1	1	0	0	0	0	0
M02111:194:000000000-LT722:1:2105:4910:14859	1	1	1	1	0	0	1	1	1	0
M02111:194:000000000-LT722:1:2105:4910:24049	1	1	1	0	0	1	0	1	0	0
M02111:194:000000000-LT722:1:2105:4910:9815	1	1	1	1	0	0	1	1	1	0
M02111:194:000000000-LT722:1:2105:4911:23814	1	1	1	1	0	0	1	1	1	0
M02111:194:000000000-LT722:1:2105:4912:15344	1	1	1	1	0	0	1	1	1	0
M02111:194:000000000-LT722:1:2105:4913:18637	1	1	1	1	1	0	0	0	0	0
M02111:194:000000000-LT722:1:2105:4913:6812	1	1	1	1	1	0	0	0	0	0
M02111:194:000000000-LT722:1:2105:4913:7068	1	1	1	1	0	0	1	1	1	0
M02111:194:000000000-LT722:1:2105:4913:7883	1	1	1	1	0	0	0	0	0	0
M02111:194:000000000-LT722:1:2105:4914:11776	1	1	1	1	1	0	0	0	0	0
M02111:194:000000000-LT722:1:2105:4914:14185	1	1	1	0	0	1	0	1	0	0
M02111:194:000000000-LT722:1:2105:4914:15942	1	1	1	1	0	0	1	1	1	0
M02111:194:000000000-LT722:1:2105:4914:22970	1	1	1	1	0	0	1	1	1	0
M02111:194:000000000-LT722:1:2105:4915:14733	1	1	1	0	0	1	0	1	0	0
M02111:194:000000000-LT722:1:2105:4916:8218	1	1	1	0	0	1	0	1	0	0
M02111:194:000000000-LT722:1:2105:4916:9102	1	1	1	1	1	0	0	0	0	0
M02111:194:000000000-LT722:1:2105:4917:10423	1	1	1	1	0	0	1	1	1	0
M02111:194:000000000-LT722:1:2105:4918:11885	1	1	1	1	1	0	0	0	0	0
M02111:194:000000000-LT722:1:2105:4918:20680	1	1	1	1	1	0	0	0	0	0
M02111:194:000000000-LT722:1:2105:4918:22260	1	1	1	0	0	1	0	1	0	0
M02111:194:000000000-LT722:1:2105:4918:7172	1	1	1	1	0	0	1	1	1	0
M02111:194:000000000-LT722:1:2105:4919:13528	1	1	1	1	0	0	1	1	1	0
M02111:194:000000000-LT722:1:2105:4919:19508	1	1	1	1	1	0	0	0	0	0
M02111:194:000000000-LT722:1:2105:4920:15827	1	1	0	0	0	0	0	0	0	0
M02111:194:000000000-LT722:1:2105:4920:18911	1	1	1	1	1	0	0	0	0	0
M02111:194:000000000-LT722:1:2105:4920:23374	1	1	1	0	0	1	0	1	0	0
M02111:194:000000000-LT722:1:2105:4920:7200	1	1	1	1	0	0	1	1	1	0
M02111:194:000000000-LT722:1:2105:4921:10155	1	1	1	0	0	1	0	1	0	0
M02111:194:000000000-LT722:1:2105:4921:20884	1	1	1	1	1	0	0	0	0	0
M02111:194:000000000-LT722:1:2105:4921:22690	1	1	1	1	1	0	0	0	0	0
M02111:194:000000000-LT722:1:2105:4922:19533	1	1	1	1	0	0	1	1	1	0
M02111:194:000000000-LT722:1:2105:4922:21162	1	1	1	1	0	0	1	1	1	0
M02111:194:000000000-LT722:1:2105:4923:10817	1	1	1	1	0	0	1	1	1	0
M02111:194:000000000-LT722:1:2105:4924:14938	1	1	1	1	1	0	0	0	0	0
M02111:194:000000000-LT722:1:2105:4925:17480	1	1	1	1	0	0	1	1	1	0
M02111:194:000000000-LT722:1:2105:4925:20743	1	1	0	0	0	0	0	0	0	0
M02111:194:000000000-LT722:1:2105:4925:9593	1	1	1	1	1	0	0	0	0	0
M02111:194:000000000-LT722:1:2105:4926:12546	1	1	1	1	1	0	0	0	0	0
M02111:194:000000000-LT722:1:2105:4926:18164	1	1	1	0	0	1	0	1	0	0
M02111:194:000000000-LT722:1:2105:4926:8314	1	1	1	1	0	0	1	1	1	0
M02111:194:000000000-LT722:1:2105:4927:10867	1	1	1	1	1	0	0	0	0	0
M02111:194:000000000-LT722:1:2105:4928:12771	1	1	0	0	0	0	0	0	0	0
M02111:194:000000000-LT722:1:2105:4928:14260	1	1	0	0	0	0	0	0	0	0
M02111:194:000000000-LT722:1:2105:4928:17754	1	1	1	1	0	0	1	1	1	0
M02111:194:000000000-LT722:1:2105:4928:18104	1	1	1	1	1	0	0	0	0	0
M02111:194:000000000-LT722:1:2105:4928:9175	1	1	1	1	0	0	1	1	1	0
M02111:194:000000000-LT722:1:2105:4929:19210	1	1	0	0	0	0	0	0	0	0
M02111:194:000000000-LT722:1:2105:4929:20213	1	1	1	1	0	0	1	1	1	0
M02111:194:000000000-LT722:1:2105:4929:23648	1	1	0	0	0	0	0	0	0	0
M02111:194:000000000-LT722:1:2105:4929:8663	1	1	1	1	1	0	0	0	0	0
M02111:194:000000000-LT722:1:2105:4930:17333	1	1	1	0	0	1	0	1	0	0
M02111:194:000000000-LT722:1:2105:4930:8076	1	1	1	1	0	0	0	0	0	0
M02111:194:000000000-LT722:1:2105:4930:8448	1	1	1	1	1	0	0	0	0	0
M02111:194:000000000-LT722:1:2105:4931:11897	1	1	1	1	1	0	0	0	0	0
M02111:194:000000000-LT722:1:2105:4931:13743	1	1	1	1	0	0	1	1	1	0
M02111:194:000000000-LT722:1:2105:4931:9144	1	1	1	1	1	0	0	0	0	0
M02111:194:000000000-LT722:1:2105:4931:9862	1	1	1	1	0	0	1	1	1	0
M02111:194:000000000-LT722:1:2105:4933:21799	1	1	1	1	1	0	0	0	0	0
M02111:194:000000000-LT722:1:2105:4934:21841	1	1	1	1	0	0	1	1	1	0
M02111:194:000000000-LT722:1:2105:4934:7303	1	1	1	1	1	0	0	0	0	0
M02111:194:000000000-LT722:1:2105:4935:11771	1	1	1	1	1	0	0	0	0	0
M02111:194:000000000-LT722:1:2105:4935:13635	1	1	1	1	1	0	0	0	0	0
M02111:194:000000000-LT722:1:2105:4935:17566	1	1	1	1	1	0	0	0	0	0
M02111:194:000000000-LT722:1:2105:4935:21730	1	1	1	1	1	0	0	0	0	0
M02111:194:000000000-LT722:1:2105:4935:23062	1	1	1	1	0	0	1	1	1	0
M02111:194:000000000-LT722:1:2105:4935:9748	1	1	1	1	1	0	0	0	0	0
M02111:194:000000000-LT722:1:2105:4936:12329	1	1	1	1	0	0	1	1	1	0
M02111:194:000000000-LT722:1:2105:4936:20141	1	1	1	1	1	0	0	0	0	0
M02111:194:000000000-LT722:1:2105:4936:22894	1	1	1	1	1	0	0	0	0	0
M02111:194:000000000-LT722:1:2105:4936:23788	1	1	0	0	0	0	0	0	0	0
M02111:194:000000000-LT722:1:2105:4937:17102	1	1	1	1	1	0	0	0	0	0
M02111:194:000000000-LT722:1:2105:4937:21624	1	1	1	1	1	0	0	0	0	0
M02111:194:000000000-LT722:1:2105:4937:23497	1	1	1	0	0	1	0	1	0	0
M02111:194:000000000-LT722:1:2105:4938:11466	1	1	1	1	1	0	0	0	0	0
M02111:194:000000000-LT722:1:2105:4938:20553	1	1	1	1	0	0	1	1	1	0
M02111:194:000000000-LT722:1:2105:4938:21269	1	1	1	1	0	0	1	1	1	0
M02111:194:000000000-LT722:1:2105:4938:24157	1	1	1	1	0	0	1	1	1	0
M02111:194:000000000-LT722:1:2105:4939:18569	1	1	1	1	1	0	0	0	0	0
M02111:194:000000000-LT722:1:2105:4939:7590	1	1	1	1	0	0	0	0	0	0
M02111:194:000000000-LT722:1:2105:4940:14400	1	1	1	1	0	0	1	1	1	0
M02111:194:000000000-LT722:1:2105:4940:14455	1	1	1	1	0	0	1	1	1	0
M02111:194:000000000-LT722:1:2105:4940:14778	1	1	1	1	0	0	1	1	1	0
M02111:194:000000000-LT722:1:2105:4940:20404	1	1	1	1	0	0	1	1	1	0
M02111:194:000000000-LT722:1:2105:4940:24206	1	1	1	1	1	0	0	0	0	0
M02111:194:000000000-LT722:1:2105:4941:12911	1	1	1	1	1	0	0	0	0	0
M02111:194:000000000-LT722:1:2105:4941:16465	1	1	0	0	0	0	0	0	0	0
M02111:194:000000000-LT722:1:2105:4941:16814	1	1	1	1	1	0	0	0	0	0
M02111:194:000000000-LT722:1:2105:4941:19002	1	1	1	1	0	0	1	1	1	0
M02111:194:000000000-LT722:1:2105:4941:9037	1	1	1	1	0	0	1	1	1	0
M02111:194:000000000-LT722:1:2105:4942:16310	1	1	1	1	0	0	1	1	1	0
M02111:194:000000000-LT722:1:2105:4942:17199	1	1	1	1	0	0	1	1	1	0
M02111:194:000000000-LT722:1:2105:4944:10626	1	1	1	1	1	0	0	0	0	0
M02111:194:000000000-LT722:1:2105:4944:21813	1	1	1	1	0	0	1	1	1	0
M02111:194:000000000-LT722:1:2105:4946:19842	1	1	1	1	0	0	1	1	1	0
M02111:194:000000000-LT722:1:2105:4946:20383	1	1	1	1	1	0	0	0	0	0
M02111:194:000000000-LT722:1:2105:4946:23836	1	1	1	1	0	0	1	1	1	0
M02111:194:000000000-LT722:1:2105:4947:8680	1	1	1	1	1	0	0	0	0	0
M02111:194:000000000-LT722:1:2105:4948:12060	1	1	1	1	0	0	0	0	0	0
M02111:194:000000000-LT722:1:2105:4948:14000	1	1	1	1	0	0	1	1	1	0
M02111:194:000000000-LT722:1:2105:4950:17508	1	1	1	0	0	1	0	1	0	0
M02111:194:000000000-LT722:1:2105:4950:21905	1	1	0	0	0	0	0	0	0	0
M02111:194:000000000-LT722:1:2105:4950:23064	1	1	1	1	1	0	0	0	0	0
M02111:194:000000000-LT722:1:2105:4951:13932	1	1	1	1	0	0	1	1	1	0
M02111:194:000000000-LT722:1:2105:4951:20241	1	1	1	1	1	0	0	0	0	0
M02111:194:000000000-LT722:1:2105:4951:7673	1	1	1	1	1	0	0	0	0	0
M02111:194:000000000-LT722:1:2105:4951:9289	1	1	1	1	0	0	1	1	1	0
M02111:194:000000000-LT722:1:2105:4952:12899	1	1	1	0	0	1	0	1	0	0
M02111:194:000000000-LT722:1:2105:4952:21983	1	1	1	1	1	0	0	0	0	0
M02111:194:000000000-LT722:1:2105:4952:9596	1	1	1	1	1	0	0	0	0	0
M02111:194:000000000-LT722:1:2105:4953:24045	1	1	1	1	0	0	1	1	1	0
M02111:194:000000000-LT722:1:2105:4954:11953	1	1	1	1	1	0	0	0	0	0
M02111:194:000000000-LT722:1:2105:4954:17077	1	1	1	1	0	0	0	0	0	0
M02111:194:000000000-LT722:1:2105:4954:19193	1	1	1	1	1	0	0	0	0	0
M02111:194:000000000-LT722:1:2105:4954:19947	1	1	1	1	0	0	1	1	1	0
M02111:194:000000000-LT722:1:2105:4956:19393	1	1	1	1	0	0	1	1	1	0
M02111:194:000000000-LT722:1:2105:4956:21748	1	1	1	1	1	0	0	0	0	0
M02111:194:000000000-LT722:1:2105:4956:9830	1	1	1	1	1	0	0	0	0	0
M02111:194:000000000-LT722:1:2105:4957:18190	1	1	1	1	1	0	0	0	0	0
M02111:194:000000000-LT722:1:2105:4957:20727	1	1	1	1	1	0	0	0	0	0
M02111:194:000000000-LT722:1:2105:4957:6982	1	1	1	1	1	0	0	0	0	0
M02111:194:000000000-LT722:1:2105:4958:10880	1	1	1	1	1	0	0	0	0	0
M02111:194:000000000-LT722:1:2105:4958:7630	1	1	1	1	0	0	1	1	1	0
M02111:194:000000000-LT722:1:2105:4959:15097	1	1	1	1	0	0	1	1	1	0
M02111:194:000000000-LT722:1:2105:4959:16051	1	1	1	1	0	0	0	0	0	0
M02111:194:000000000-LT722:1:2105:4960:13760	1	1	1	1	1	0	0	0	0	0
M02111:194:000000000-LT722:1:2105:4960:16872	1	1	0	0	0	0	0	0	0	0
M02111:194:000000000-LT722:1:2105:4960:21301	1	1	0	0	0	0	0	0	0	0
M02111:194:000000000-LT722:1:2105:4960:9976	1	1	1	1	1	0	0	0	0	0
M02111:194:000000000-LT722:1:2105:4961:16509	1	1	1	1	1	0	0	0	0	0
M02111:194:000000000-LT722:1:2105:4961:9854	1	1	1	1	0	0	1	1	1	0
M02111:194:000000000-LT722:1:2105:4962:11027	1	1	1	1	1	0	0	0	0	0
M02111:194:000000000-LT722:1:2105:4962:11378	1	1	1	1	0	0	1	1	1	0
M02111:194:000000000-LT722:1:2105:4963:10503	1	1	1	1	1	0	0	0	0	0
M02111:194:000000000-LT722:1:2105:4963:18943	1	1	1	1	1	0	0	0	0	0
M02111:194:000000000-LT722:1:2105:4963:9498	1	1	1	1	0	0	1	1	1	0
M02111:194:000000000-LT722:1:2105:4964:20583	1	1	1	1	1	0	0	0	0	0
M02111:194:000000000-LT722:1:2105:4966:10356	1	1	1	1	1	0	0	0	0	0
M02111:194:000000000-LT722:1:2105:4966:22469	1	1	1	1	1	0	0	0	0	0
M02111:194:000000000-LT722:1:2105:4966:8367	1	1	1	1	1	0	0	0	0	0
M02111:194:000000000-LT722:1:2105:4967:12724	1	1	1	1	1	0	0	0	0	0
M02111:194:000000000-LT722:1:2105:4967:6656	1	1	1	1	0	0	1	1	1	0
M02111:194:000000000-LT722:1:2105:4967:7522	1	1	1	0	0	1	0	1	0	0
M02111:194:000000000-LT722:1:2105:4968:10410	1	1	1	1	1	0	0	0	0	0
M02111:194:000000000-LT722:1:2105:4968:11308	1	1	1	1	0	0	1	1	1	0
M02111:194:000000000-LT722:1:2105:4970:13416	1	1	1	1	1	0	0	0	0	0
M02111:194:000000000-LT722:1:2105:4970:20884	1	1	1	1	1	0	0	0	0	0
M02111:194:000000000-LT722:1:2105:4970:7729	1	1	1	1	1	0	0	0	0	0
M02111:194:000000000-LT722:1:2105:4971:22509	1	1	1	1	1	0	0	0	0	0
M02111:194:000000000-LT722:1:2105:4971:24022	1	1	1	1	1	0	0	0	0	0
M02111:194:000000000-LT722:1:2105:4973:11781	1	1	1	1	1	0	0	0	0	0
M02111:194:000000000-LT722:1:2105:4973:7544	1	1	1	1	0	0	1	1	1	0
M02111:194:000000000-LT722:1:2105:4973:9171	1	1	1	1	0	0	1	1	1	0
M02111:194:000000000-LT722:1:2105:4974:21633	1	1	1	1	1	0	0	0	0	0
M02111:194:000000000-LT722:1:2105:4975:21926	1	1	1	1	0	0	1	1	1	0
M02111:194:000000000-LT722:1:2105:4975:7772	1	1	1	1	0	0	1	1	1	0
M02111:194:000000000-LT722:1:2105:4975:9902	1	1	1	1	0	0	1	1	1	0
M02111:194:000000000-LT722:1:2105:4976:14362	1	1	1	1	0	0	1	1	1	0
M02111:194:000000000-LT722:1:2105:4976:15115	1	1	1	1	0	0	1	1	1	0
M02111:194:000000000-LT722:1:2105:4976:23582	1	1	1	1	0	0	1	1	1	0
M02111:194:000000000-LT722:1:2105:4977:16920	1	1	1	1	0	0	1	1	1	0
M02111:194:000000000-LT722:1:2105:4977:20550	1	1	1	1	0	0	1	1	1	0
M02111:194:000000000-LT722:1:2105:4977:22951	1	1	1	1	1	0	0	0	0	0
M02111:194:000000000-LT722:1:2105:4978:12161	1	1	1	1	1	0	0	0	0	0
M02111:194:000000000-LT722:1:2105:4978:21765	1	1	1	1	0	0	1	1	1	0
M02111:194:000000000-LT722:1:2105:4979:15467	1	1	0	0	0	0	0	0	0	0
M02111:194:000000000-LT722:1:2105:4979:22560	1	1	1	1	1	0	0	0	0	0
M02111:194:000000000-LT722:1:2105:4980:23996	1	1	1	1	0	0	1	1	1	0
M02111:194:000000000-LT722:1:2105:4981:13558	1	1	1	1	1	0	0	0	0	0
M02111:194:000000000-LT722:1:2105:4981:13920	1	1	1	1	0	0	0	0	0	0
M02111:194:000000000-LT722:1:2105:4981:20263	1	1	1	1	1	0	0	0	0	0
M02111:194:000000000-LT722:1:2105:4981:6760	1	1	0	0	0	0	0	0	0	0
M02111:194:000000000-LT722:1:2105:4981:9417	1	1	1	1	1	0	0	0	0	0
M02111:194:000000000-LT722:1:2105:4982:14465	1	1	0	0	0	0	0	0	0	0
M02111:194:000000000-LT722:1:2105:4984:20792	1	1	1	1	1	0	0	0	0	0
M02111:194:000000000-LT722:1:2105:4985:16861	1	1	0	0	0	0	0	0	0	0
M02111:194:000000000-LT722:1:2105:4985:19749	1	1	1	1	1	0	0	0	0	0
M02111:194:000000000-LT722:1:2105:4986:23242	1	1	1	0	0	1	0	1	0	0
M02111:194:000000000-LT722:1:2105:4986:7928	1	1	1	1	1	0	0	0	0	0
M02111:194:000000000-LT722:1:2105:4986:9512	1	1	1	1	1	0	0	0	0	0
M02111:194:000000000-LT722:1:2105:4987:10648	1	1	1	1	0	0	1	1	1	0
M02111:194:000000000-LT722:1:2105:4987:23060	1	1	1	1	0	0	1	1	1	0
M02111:194:000000000-LT722:1:2105:4987:8509	1	1	0	0	0	0	0	0	0	0
M02111:194:000000000-LT722:1:2105:4988:14160	1	1	1	1	1	0	0	0	0	0
M02111:194:000000000-LT722:1:2105:4988:22056	1	1	0	0	0	0	0	0	0	0
M02111:194:000000000-LT722:1:2105:4988:8484	1	1	1	1	1	0	0	0	0	0
M02111:194:000000000-LT722:1:2105:4989:15503	1	1	1	1	1	0	0	0	0	0
M02111:194:000000000-LT722:1:2105:4989:16752	1	1	1	1	0	0	1	1	1	0
M02111:194:000000000-LT722:1:2105:4989:20916	1	1	1	1	1	0	0	0	0	0
M02111:194:000000000-LT722:1:2105:4990:16087	1	1	1	1	0	0	1	1	1	0
M02111:194:000000000-LT722:1:2105:4990:16971	1	1	1	0	0	1	0	1	0	0
M02111:194:000000000-LT722:1:2105:4990:23040	1	1	1	1	0	0	1	1	1	0
M02111:194:000000000-LT722:1:2105:4991:12192	1	1	1	1	1	0	0	0	0	0
M02111:194:000000000-LT722:1:2105:4991:16701	1	1	1	1	0	0	0	0	0	0
M02111:194:000000000-LT722:1:2105:4992:15592	1	1	1	1	1	0	0	0	0	0
M02111:194:000000000-LT722:1:2105:4992:18364	1	1	1	1	0	0	1	1	1	0
M02111:194:000000000-LT722:1:2105:4992:9723	1	1	1	0	0	1	0	1	0	0
M02111:194:000000000-LT722:1:2105:4994:14473	1	1	1	1	1	0	0	0	0	0
M02111:194:000000000-LT722:1:2105:4995:10011	1	1	1	1	1	0	0	0	0	0
M02111:194:000000000-LT722:1:2105:4995:13228	1	1	1	1	1	0	0	0	0	0
M02111:194:000000000-LT722:1:2105:4997:14707	1	1	1	1	0	0	1	1	1	0
M02111:194:000000000-LT722:1:2105:4997:9409	1	1	1	1	0	0	1	1	1	0
M02111:194:000000000-LT722:1:2105:4999:10961	1	1	1	1	0	0	1	1	1	0
M02111:194:000000000-LT722:1:2105:4999:11292	1	1	1	1	1	0	0	0	0	0
M02111:194:000000000-LT722:1:2105:4999:11973	1	1	1	1	1	0	0	0	0	0
M02111:194:000000000-LT722:1:2105:4999:24075	1	1	1	1	0	0	1	1	1	0
M02111:194:000000000-LT722:1:2105:5000:12475	1	1	1	1	1	0	0	0	0	0
M02111:194:000000000-LT722:1:2105:5000:13013	1	1	1	0	0	1	0	1	0	0
M02111:194:000000000-LT722:1:2105:5000:16035	1	1	1	1	0	0	1	1	1	0
M02111:194:000000000-LT722:1:2105:5000:21141	1	1	1	1	1	0	0	0	0	0
M02111:194:000000000-LT722:1:2105:5001:16983	1	0	0	0	0	0	0	0	0	0
M02111:194:000000000-LT722:1:2105:5001:6825	1	1	1	1	1	0	0	0	0	0
M02111:194:000000000-LT722:1:2105:5001:8681	1	1	1	1	1	0	0	0	0	0
M02111:194:000000000-LT722:1:2105:5002:12868	1	1	1	1	0	0	0	0	0	0
M02111:194:000000000-LT722:1:2105:5002:22191	1	1	1	1	0	0	1	1	1	0
M02111:194:000000000-LT722:1:2105:5002:8998	1	1	1	1	1	0	0	0	0	0
M02111:194:000000000-LT722:1:2105:5003:16675	1	1	1	1	0	0	1	1	1	0
M02111:194:000000000-LT722:1:2105:5003:20401	1	1	1	1	0	0	1	1	1	0
M02111:194:000000000-LT722:1:2105:5003:6963	1	1	1	1	1	0	0	0	0	0
M02111:194:000000000-LT722:1:2105:5003:8918	1	1	1	1	0	0	1	1	1	0
M02111:194:000000000-LT722:1:2105:5003:9478	1	1	1	1	1	0	0	0	0	0
M02111:194:000000000-LT722:1:2105:5004:13511	1	1	1	1	1	0	0	0	0	0
M02111:194:000000000-LT722:1:2105:5004:17119	1	1	1	1	1	0	0	0	0	0
M02111:194:000000000-LT722:1:2105:5004:20512	1	1	1	1	1	0	0	0	0	0
M02111:194:000000000-LT722:1:2105:5005:13048	1	1	1	1	0	0	0	0	0	0
M02111:194:000000000-LT722:1:2105:5005:14921	1	1	1	1	0	0	1	1	1	0
M02111:194:000000000-LT722:1:2105:5005:15081	1	1	1	1	1	0	0	0	0	0
M02111:194:000000000-LT722:1:2105:5005:15193	1	1	1	0	0	1	0	1	0	0
M02111:194:000000000-LT722:1:2105:5005:16849	1	1	1	0	0	1	0	1	0	0
M02111:194:000000000-LT722:1:2105:5005:22906	1	1	1	1	0	0	1	1	1	0
M02111:194:000000000-LT722:1:2105:5006:11260	1	1	1	1	0	0	1	1	1	0
M02111:194:000000000-LT722:1:2105:5006:14073	1	1	1	1	1	0	0	0	0	0
M02111:194:000000000-LT722:1:2105:5006:24086	1	1	1	1	1	0	0	0	0	0
M02111:194:000000000-LT722:1:2105:5007:10758	1	1	1	1	1	0	0	0	0	0
M02111:194:000000000-LT722:1:2105:5007:23711	1	1	1	1	1	0	0	0	0	0
M02111:194:000000000-LT722:1:2105:5008:10350	1	1	1	1	1	0	0	0	0	0
M02111:194:000000000-LT722:1:2105:5008:16482	1	1	1	1	1	0	0	0	0	0
M02111:194:000000000-LT722:1:2105:5008:17673	1	1	1	0	0	1	0	1	0	0
M02111:194:000000000-LT722:1:2105:5008:19124	1	1	1	0	0	1	0	1	0	0
M02111:194:000000000-LT722:1:2105:5009:14499	1	1	1	1	0	0	1	1	1	0
M02111:194:000000000-LT722:1:2105:5010:21165	1	1	1	1	1	0	0	0	0	0
M02111:194:000000000-LT722:1:2105:5010:7469	1	1	1	1	1	0	0	0	0	0
M02111:194:000000000-LT722:1:2105:5010:7900	1	1	1	1	1	0	0	0	0	0
M02111:194:000000000-LT722:1:2105:5011:9059	1	1	1	1	0	0	1	1	1	0
M02111:194:000000000-LT722:1:2105:5012:15157	1	1	1	1	0	0	1	1	1	0
M02111:194:000000000-LT722:1:2105:5012:7279	1	1	1	1	0	0	1	1	1	0
M02111:194:000000000-LT722:1:2105:5013:17594	1	1	1	1	1	0	0	0	0	0
M02111:194:000000000-LT722:1:2105:5013:21986	1	1	1	1	1	0	0	0	0	0
M02111:194:000000000-LT722:1:2105:5014:19051	1	1	1	0	0	1	0	1	0	0
M02111:194:000000000-LT722:1:2105:5014:9281	1	1	0	0	0	0	0	0	0	0
M02111:194:000000000-LT722:1:2105:5015:17779	1	1	1	1	0	0	1	1	1	0
M02111:194:000000000-LT722:1:2105:5015:18087	1	1	1	1	1	0	0	0	0	0
M02111:194:000000000-LT722:1:2105:5016:12008	1	1	1	1	0	0	1	1	1	0
M02111:194:000000000-LT722:1:2105:5016:13781	1	1	1	0	0	1	0	1	0	0
M02111:194:000000000-LT722:1:2105:5016:15514	1	1	1	0	0	1	0	1	0	0
M02111:194:000000000-LT722:1:2105:5016:18685	1	1	1	1	1	0	0	0	0	0
M02111:194:000000000-LT722:1:2105:5016:23645	1	1	1	1	0	0	1	1	1	0
M02111:194:000000000-LT722:1:2105:5016:8208	1	1	1	1	0	0	1	1	1	0
M02111:194:000000000-LT722:1:2105:5017:10024	1	1	1	1	1	0	0	0	0	0
M02111:194:000000000-LT722:1:2105:5017:10707	1	1	1	1	0	0	1	1	1	0
M02111:194:000000000-LT722:1:2105:5017:12631	1	1	1	1	1	0	0	0	0	0
M02111:194:000000000-LT722:1:2105:5017:13943	1	1	1	1	1	0	0	0	0	0
M02111:194:000000000-LT722:1:2105:5018:10302	1	1	1	1	1	0	0	0	0	0
M02111:194:000000000-LT722:1:2105:5018:18766	1	1	1	1	1	0	0	0	0	0
M02111:194:000000000-LT722:1:2105:5018:7830	1	1	1	1	0	0	0	0	0	0
M02111:194:000000000-LT722:1:2105:5019:14240	1	1	1	0	0	1	0	1	1	0
M02111:194:000000000-LT722:1:2105:5019:7722	1	1	1	1	0	0	1	1	1	0
M02111:194:000000000-LT722:1:2105:5020:13502	1	1	1	1	0	0	1	1	1	0
M02111:194:000000000-LT722:1:2105:5020:9266	1	1	1	1	0	0	1	1	1	0
M02111:194:000000000-LT722:1:2105:5021:10898	1	1	1	1	0	0	1	1	1	0
M02111:194:000000000-LT722:1:2105:5021:14488	1	1	1	1	0	0	1	1	1	0
M02111:194:000000000-LT722:1:2105:5021:20729	1	1	1	1	1	0	0	0	0	0
M02111:194:000000000-LT722:1:2105:5021:7979	1	1	1	1	0	0	1	1	1	0
M02111:194:000000000-LT722:1:2105:5022:10212	1	1	1	1	1	0	0	0	0	0
M02111:194:000000000-LT722:1:2105:5022:14870	1	1	0	0	0	0	0	0	0	0
M02111:194:000000000-LT722:1:2105:5022:16094	1	1	1	1	1	0	0	0	0	0
M02111:194:000000000-LT722:1:2105:5022:16329	1	1	1	1	0	0	1	1	1	0
M02111:194:000000000-LT722:1:2105:5022:20079	1	1	1	1	0	0	1	1	1	0
M02111:194:000000000-LT722:1:2105:5022:22290	1	1	0	0	0	0	0	0	0	0
M02111:194:000000000-LT722:1:2105:5022:23072	1	1	1	1	1	0	0	0	0	0
M02111:194:000000000-LT722:1:2105:5022:6342	1	1	1	1	0	0	1	1	1	0
M02111:194:000000000-LT722:1:2105:5023:16028	1	1	1	1	1	0	0	0	0	0
M02111:194:000000000-LT722:1:2105:5023:17985	1	1	1	1	1	0	0	0	0	0
M02111:194:000000000-LT722:1:2105:5023:20518	1	1	1	1	1	0	0	0	0	0
M02111:194:000000000-LT722:1:2105:5024:8827	1	1	1	1	1	0	0	0	0	0
M02111:194:000000000-LT722:1:2105:5026:11606	1	1	1	0	0	1	0	1	0	0
M02111:194:000000000-LT722:1:2105:5026:6502	1	1	1	1	0	0	1	1	1	0
M02111:194:000000000-LT722:1:2105:5026:8652	1	1	1	1	1	0	0	0	0	0
M02111:194:000000000-LT722:1:2105:5028:9788	1	1	1	1	1	0	0	0	0	0
M02111:194:000000000-LT722:1:2105:5029:10261	1	1	1	0	0	1	0	1	0	0
M02111:194:000000000-LT722:1:2105:5029:7211	1	1	1	1	1	0	0	0	0	0
M02111:194:000000000-LT722:1:2105:5030:11511	1	1	1	1	0	0	1	1	1	0
M02111:194:000000000-LT722:1:2105:5030:15060	1	1	1	1	0	0	0	0	0	0
M02111:194:000000000-LT722:1:2105:5030:18902	1	1	1	0	0	1	0	1	0	0
M02111:194:000000000-LT722:1:2105:5030:9762	1	1	1	1	0	0	1	1	1	0
M02111:194:000000000-LT722:1:2105:5031:11027	1	1	1	1	1	0	0	0	0	0
M02111:194:000000000-LT722:1:2105:5032:14278	1	1	1	1	0	0	1	1	1	0
M02111:194:000000000-LT722:1:2105:5032:20776	1	1	1	1	1	0	0	0	0	0
M02111:194:000000000-LT722:1:2105:5032:23677	1	1	1	1	0	0	1	1	1	0
M02111:194:000000000-LT722:1:2105:5033:10850	1	1	1	1	0	0	1	1	1	0
M02111:194:000000000-LT722:1:2105:5033:12593	1	1	1	1	1	0	0	0	0	0
M02111:194:000000000-LT722:1:2105:5033:13230	1	1	1	1	1	0	0	0	0	0
M02111:194:000000000-LT722:1:2105:5033:13351	1	1	1	1	1	0	0	0	0	0
M02111:194:000000000-LT722:1:2105:5034:12448	1	1	1	1	0	0	1	1	1	0
M02111:194:000000000-LT722:1:2105:5034:12913	1	1	0	0	0	0	0	0	0	0
M02111:194:000000000-LT722:1:2105:5034:14173	1	1	1	1	1	0	0	0	0	0
M02111:194:000000000-LT722:1:2105:5034:18380	1	1	1	1	0	0	1	1	1	0
M02111:194:000000000-LT722:1:2105:5034:20659	1	1	1	1	1	0	0	0	0	0
M02111:194:000000000-LT722:1:2105:5034:21357	1	1	1	1	1	0	0	0	0	0
M02111:194:000000000-LT722:1:2105:5035:11207	1	1	1	1	1	0	0	0	0	0
M02111:194:000000000-LT722:1:2105:5035:12251	1	1	1	1	0	0	1	1	1	0
M02111:194:000000000-LT722:1:2105:5035:16646	1	1	1	1	0	0	1	1	1	0
M02111:194:000000000-LT722:1:2105:5035:24059	1	1	1	1	0	0	1	1	1	0
M02111:194:000000000-LT722:1:2105:5035:6284	1	1	1	1	0	0	1	1	1	0
M02111:194:000000000-LT722:1:2105:5036:11414	1	1	1	1	1	0	0	0	0	0
M02111:194:000000000-LT722:1:2105:5036:18739	1	1	0	0	0	0	0	0	0	0
M02111:194:000000000-LT722:1:2105:5036:19752	1	1	1	1	0	0	1	1	1	0
M02111:194:000000000-LT722:1:2105:5036:23023	1	1	1	1	1	0	0	0	0	0
M02111:194:000000000-LT722:1:2105:5036:8958	1	1	1	0	0	1	0	1	0	0
M02111:194:000000000-LT722:1:2105:5037:12311	1	1	1	1	1	0	0	0	0	0
M02111:194:000000000-LT722:1:2105:5037:13898	1	1	1	0	0	1	0	1	0	0
M02111:194:000000000-LT722:1:2105:5037:18295	1	1	1	1	1	0	0	0	0	0
M02111:194:000000000-LT722:1:2105:5037:8930	1	1	0	0	0	0	0	0	0	0
M02111:194:000000000-LT722:1:2105:5038:9471	1	1	1	1	1	0	0	0	0	0
M02111:194:000000000-LT722:1:2105:5039:21590	1	1	1	1	1	0	0	0	0	0
M02111:194:000000000-LT722:1:2105:5040:13213	1	1	1	1	0	0	1	1	1	0
M02111:194:000000000-LT722:1:2105:5040:14913	1	1	1	1	0	0	1	1	1	0
M02111:194:000000000-LT722:1:2105:5040:17551	1	1	1	1	0	0	1	1	1	0
M02111:194:000000000-LT722:1:2105:5041:18538	1	1	1	1	0	0	1	1	1	0
M02111:194:000000000-LT722:1:2105:5041:21927	1	1	1	1	1	0	0	0	0	0
M02111:194:000000000-LT722:1:2105:5042:19571	1	1	1	1	1	0	0	0	0	0
M02111:194:000000000-LT722:1:2105:5043:17670	1	1	1	1	0	0	1	1	1	0
M02111:194:000000000-LT722:1:2105:5043:19447	1	1	1	0	0	1	0	1	0	0
M02111:194:000000000-LT722:1:2105:5044:19655	1	1	1	1	1	0	0	0	0	0
M02111:194:000000000-LT722:1:2105:5044:21997	1	1	1	1	0	0	1	1	1	0
M02111:194:000000000-LT722:1:2105:5045:11173	1	1	1	1	0	0	1	1	1	0
M02111:194:000000000-LT722:1:2105:5045:13169	1	1	1	1	1	0	0	0	0	0
M02111:194:000000000-LT722:1:2105:5047:11228	1	1	1	1	1	0	0	0	0	0
M02111:194:000000000-LT722:1:2105:5048:14320	1	1	1	1	1	0	0	0	0	0
M02111:194:000000000-LT722:1:2105:5048:9925	1	1	1	0	0	1	0	1	0	0
M02111:194:000000000-LT722:1:2105:5049:22992	1	1	1	1	1	0	0	0	0	0
M02111:194:000000000-LT722:1:2105:5049:23430	1	1	1	1	1	0	0	0	0	0
M02111:194:000000000-LT722:1:2105:5049:8679	1	1	1	1	1	0	0	0	0	0
M02111:194:000000000-LT722:1:2105:5050:14502	1	1	0	0	0	0	0	0	0	0
M02111:194:000000000-LT722:1:2105:5051:10099	1	1	1	1	0	0	1	1	1	0
M02111:194:000000000-LT722:1:2105:5051:15712	1	1	1	0	0	1	0	1	0	0
M02111:194:000000000-LT722:1:2105:5052:16990	1	1	1	1	1	0	0	0	0	0
M02111:194:000000000-LT722:1:2105:5052:18838	1	1	1	1	1	0	0	0	0	0
M02111:194:000000000-LT722:1:2105:5052:9599	1	1	1	1	1	0	0	0	0	0
M02111:194:000000000-LT722:1:2105:5053:19017	1	1	1	1	0	0	1	1	1	0
M02111:194:000000000-LT722:1:2105:5053:22549	1	1	1	1	0	0	1	1	1	0
M02111:194:000000000-LT722:1:2105:5054:22387	1	1	1	1	0	0	1	1	1	0
M02111:194:000000000-LT722:1:2105:5054:7021	1	1	1	1	0	0	0	0	0	0
M02111:194:000000000-LT722:1:2105:5055:12549	1	0	0	0	0	0	0	0	0	0
M02111:194:000000000-LT722:1:2105:5057:13361	1	1	1	1	1	0	0	0	0	0
M02111:194:000000000-LT722:1:2105:5057:19461	1	1	1	1	1	0	0	0	0	0
M02111:194:000000000-LT722:1:2105:5058:12926	1	0	0	0	0	0	0	0	0	0
M02111:194:000000000-LT722:1:2105:5058:18655	1	1	1	1	0	0	1	1	1	0
M02111:194:000000000-LT722:1:2105:5058:8172	1	1	1	1	0	0	0	0	0	0
M02111:194:000000000-LT722:1:2105:5059:14884	1	1	1	1	0	0	1	1	1	0
M02111:194:000000000-LT722:1:2105:5059:16075	1	1	1	1	1	0	0	0	0	0
M02111:194:000000000-LT722:1:2105:5059:9784	1	1	1	1	1	0	0	0	0	0
M02111:194:000000000-LT722:1:2105:5059:9801	1	1	1	1	1	0	0	0	0	0
M02111:194:000000000-LT722:1:2105:5060:14306	1	1	1	1	0	0	1	1	1	0
M02111:194:000000000-LT722:1:2105:5060:18621	1	1	1	1	1	0	0	0	0	0
M02111:194:000000000-LT722:1:2105:5060:19951	1	1	1	1	1	0	0	0	0	0
M02111:194:000000000-LT722:1:2105:5061:14078	1	1	0	0	0	0	0	0	0	0
M02111:194:000000000-LT722:1:2105:5061:21071	1	1	1	1	0	0	1	1	1	0
M02111:194:000000000-LT722:1:2105:5062:12629	1	1	1	1	1	0	0	0	0	0
M02111:194:000000000-LT722:1:2105:5062:15800	1	1	0	0	0	0	0	0	0	0
M02111:194:000000000-LT722:1:2105:5062:16325	1	1	1	1	1	0	0	0	0	0
M02111:194:000000000-LT722:1:2105:5062:23551	1	1	1	1	1	0	0	0	0	0
M02111:194:000000000-LT722:1:2105:5062:7998	1	1	0	0	0	0	0	0	0	0
M02111:194:000000000-LT722:1:2105:5063:12401	1	1	1	1	1	0	0	0	0	0
M02111:194:000000000-LT722:1:2105:5063:18343	1	1	1	1	1	0	0	0	0	0
M02111:194:000000000-LT722:1:2105:5063:19366	1	1	1	1	0	0	1	1	1	0
M02111:194:000000000-LT722:1:2105:5063:20862	1	1	1	1	0	0	1	1	1	0
M02111:194:000000000-LT722:1:2105:5063:9310	1	1	1	1	0	0	1	1	1	0
M02111:194:000000000-LT722:1:2105:5065:16054	1	1	0	0	0	0	0	0	0	0
M02111:194:000000000-LT722:1:2105:5065:16755	1	1	1	1	1	0	0	0	0	0
M02111:194:000000000-LT722:1:2105:5065:21105	1	1	1	1	0	0	1	1	1	0
M02111:194:000000000-LT722:1:2105:5065:23762	1	1	1	1	1	0	0	0	0	0
M02111:194:000000000-LT722:1:2105:5065:7283	1	1	1	1	0	0	1	1	1	0
M02111:194:000000000-LT722:1:2105:5065:7550	1	1	1	1	1	0	0	0	0	0
M02111:194:000000000-LT722:1:2105:5066:12648	1	1	1	1	1	0	0	0	0	0
M02111:194:000000000-LT722:1:2105:5066:17077	1	1	1	1	0	0	1	1	1	0
M02111:194:000000000-LT722:1:2105:5067:14759	1	1	1	1	0	0	1	1	1	0
M02111:194:000000000-LT722:1:2105:5067:7375	1	1	1	1	1	0	0	0	0	0
M02111:194:000000000-LT722:1:2105:5067:9468	1	1	1	1	0	0	1	1	1	0
M02111:194:000000000-LT722:1:2105:5068:20702	1	1	1	1	0	0	1	1	1	0
M02111:194:000000000-LT722:1:2105:5068:24137	1	1	1	1	1	0	0	0	0	0
M02111:194:000000000-LT722:1:2105:5068:9532	1	1	1	1	0	0	1	1	1	0
M02111:194:000000000-LT722:1:2105:5069:15708	1	1	1	0	0	1	0	1	0	0
M02111:194:000000000-LT722:1:2105:5069:6998	1	1	1	1	1	0	0	0	0	0
M02111:194:000000000-LT722:1:2105:5070:13688	1	1	1	1	1	0	0	0	0	0
M02111:194:000000000-LT722:1:2105:5070:17659	1	1	1	1	1	0	0	0	0	0
M02111:194:000000000-LT722:1:2105:5071:13631	1	1	1	1	0	0	1	1	1	0
M02111:194:000000000-LT722:1:2105:5071:16949	1	1	1	1	1	0	0	0	0	0
M02111:194:000000000-LT722:1:2105:5071:17210	1	1	1	1	0	0	1	1	1	0
M02111:194:000000000-LT722:1:2105:5072:13134	1	1	1	1	0	0	0	0	0	0
M02111:194:000000000-LT722:1:2105:5072:22180	1	1	1	1	1	0	0	0	0	0
M02111:194:000000000-LT722:1:2105:5073:11806	1	1	1	1	1	0	0	0	0	0
M02111:194:000000000-LT722:1:2105:5073:15149	1	1	1	1	1	0	0	0	0	0
M02111:194:000000000-LT722:1:2105:5073:15548	1	1	0	0	0	0	0	0	0	0
M02111:194:000000000-LT722:1:2105:5073:23948	1	1	1	1	0	0	1	1	1	0
M02111:194:000000000-LT722:1:2105:5074:14706	1	1	1	1	1	0	0	0	0	0
M02111:194:000000000-LT722:1:2105:5075:22344	1	1	1	1	0	0	1	1	1	0
M02111:194:000000000-LT722:1:2105:5076:23210	1	1	1	1	1	0	0	0	0	0
M02111:194:000000000-LT722:1:2105:5078:12693	1	1	0	0	0	0	0	0	0	0
M02111:194:000000000-LT722:1:2105:5078:16327	1	1	1	1	0	0	1	1	1	0
M02111:194:000000000-LT722:1:2105:5078:8757	1	1	1	1	0	0	1	1	1	0
M02111:194:000000000-LT722:1:2105:5079:10253	1	1	1	1	1	0	0	0	0	0
M02111:194:000000000-LT722:1:2105:5079:11601	1	1	0	0	0	0	0	0	0	0
M02111:194:000000000-LT722:1:2105:5079:7933	1	1	1	1	1	0	0	0	0	0
M02111:194:000000000-LT722:1:2105:5079:8009	1	1	1	1	0	0	0	0	0	0
M02111:194:000000000-LT722:1:2105:5080:12490	1	1	1	1	0	0	1	1	1	0
M02111:194:000000000-LT722:1:2105:5080:15163	1	1	1	1	1	0	0	0	0	0
M02111:194:000000000-LT722:1:2105:5080:23525	1	1	1	1	1	0	0	0	0	0
M02111:194:000000000-LT722:1:2105:5080:7826	1	1	1	1	1	0	0	0	0	0
M02111:194:000000000-LT722:1:2105:5081:12941	1	1	1	1	1	0	0	0	0	0
M02111:194:000000000-LT722:1:2105:5081:15940	1	1	0	0	0	0	0	0	0	0
M02111:194:000000000-LT722:1:2105:5081:18323	1	1	1	1	0	0	1	1	1	0
M02111:194:000000000-LT722:1:2105:5082:11317	1	1	1	1	0	0	1	1	1	0
M02111:194:000000000-LT722:1:2105:5082:13824	1	1	0	0	0	0	0	0	0	0
M02111:194:000000000-LT722:1:2105:5082:18049	1	1	1	1	1	0	0	0	0	0
M02111:194:000000000-LT722:1:2105:5082:7742	1	1	1	1	1	0	0	0	0	0
M02111:194:000000000-LT722:1:2105:5083:10815	1	1	1	1	0	0	0	0	0	0
M02111:194:000000000-LT722:1:2105:5083:20586	1	1	1	1	0	0	1	1	1	0
M02111:194:000000000-LT722:1:2105:5083:6719	1	1	1	1	1	0	0	0	0	0
M02111:194:000000000-LT722:1:2105:5084:22826	1	1	1	1	1	0	0	0	0	0
M02111:194:000000000-LT722:1:2105:5084:7583	1	1	1	1	1	0	0	0	0	0
M02111:194:000000000-LT722:1:2105:5085:23999	1	0	0	0	0	0	0	0	0	0
M02111:194:000000000-LT722:1:2105:5086:18486	1	1	0	0	0	0	0	0	0	0
M02111:194:000000000-LT722:1:2105:5086:6311	1	1	0	0	0	0	0	0	0	0
M02111:194:000000000-LT722:1:2105:5087:17238	1	1	1	1	1	0	0	0	0	0
M02111:194:000000000-LT722:1:2105:5087:22524	1	1	1	1	1	0	0	0	0	0
M02111:194:000000000-LT722:1:2105:5088:11735	1	1	1	0	0	1	0	1	0	0
M02111:194:000000000-LT722:1:2105:5088:23110	1	1	1	1	0	0	0	0	0	0
M02111:194:000000000-LT722:1:2105:5088:6944	1	1	1	1	1	0	0	0	0	0
M02111:194:000000000-LT722:1:2105:5089:24197	1	1	1	1	1	0	0	0	0	0
M02111:194:000000000-LT722:1:2105:5090:12502	1	1	1	1	0	0	1	1	1	0
M02111:194:000000000-LT722:1:2105:5090:16041	1	1	1	1	0	0	1	1	1	0
M02111:194:000000000-LT722:1:2105:5090:19091	1	1	1	1	1	0	0	0	0	0
M02111:194:000000000-LT722:1:2105:5091:9121	1	1	1	0	0	1	0	1	0	0
M02111:194:000000000-LT722:1:2105:5092:6816	1	1	1	1	1	0	0	0	0	0
M02111:194:000000000-LT722:1:2105:5093:6399	1	1	1	1	0	0	1	1	1	0
M02111:194:000000000-LT722:1:2105:5093:9182	1	1	1	1	1	0	0	0	0	0
M02111:194:000000000-LT722:1:2105:5094:21999	1	1	1	1	0	0	1	1	1	0
M02111:194:000000000-LT722:1:2105:5095:11912	1	1	1	1	0	0	1	1	1	0
M02111:194:000000000-LT722:1:2105:5095:14314	1	1	1	1	1	0	0	0	0	0
M02111:194:000000000-LT722:1:2105:5095:6990	1	1	1	1	1	0	0	0	0	0
M02111:194:000000000-LT722:1:2105:5096:12879	1	1	0	0	0	0	0	0	0	0
M02111:194:000000000-LT722:1:2105:5096:14774	1	1	0	0	0	0	0	0	0	0
M02111:194:000000000-LT722:1:2105:5097:22376	1	1	1	1	0	0	1	1	1	0
M02111:194:000000000-LT722:1:2105:5098:17926	1	1	1	1	0	0	1	1	1	0
M02111:194:000000000-LT722:1:2105:5099:17431	1	1	1	1	1	0	0	0	0	0
M02111:194:000000000-LT722:1:2105:5099:24233	1	1	1	1	1	0	0	0	0	0
M02111:194:000000000-LT722:1:2105:5100:16311	1	1	1	1	1	0	0	0	0	0
M02111:194:000000000-LT722:1:2105:5100:21067	1	1	1	1	1	0	0	0	0	0
M02111:194:000000000-LT722:1:2105:5101:21100	1	1	1	1	0	0	1	1	1	0
M02111:194:000000000-LT722:1:2105:5101:22091	1	1	1	1	0	0	1	1	1	0
M02111:194:000000000-LT722:1:2105:5102:13964	1	1	1	1	0	0	1	1	1	0
M02111:194:000000000-LT722:1:2105:5102:6702	1	1	1	0	0	1	0	1	0	0
M02111:194:000000000-LT722:1:2105:5102:7122	1	1	0	0	0	0	0	0	0	0
M02111:194:000000000-LT722:1:2105:5103:10406	1	1	1	1	1	0	0	0	0	0
M02111:194:000000000-LT722:1:2105:5103:12125	1	1	1	1	0	0	1	1	1	0
M02111:194:000000000-LT722:1:2105:5103:15911	1	1	1	1	0	0	1	1	1	0
M02111:194:000000000-LT722:1:2105:5103:20941	1	1	1	1	1	0	0	0	0	0
M02111:194:000000000-LT722:1:2105:5104:7334	1	1	1	1	0	0	1	1	1	0
M02111:194:000000000-LT722:1:2105:5105:12078	1	1	1	1	0	0	1	1	1	0
M02111:194:000000000-LT722:1:2105:5105:7548	1	1	1	1	0	0	1	1	1	0
M02111:194:000000000-LT722:1:2105:5106:11138	1	1	1	1	0	0	1	1	1	0
M02111:194:000000000-LT722:1:2105:5106:14173	1	1	1	1	1	0	0	0	0	0
M02111:194:000000000-LT722:1:2105:5106:9329	1	1	1	1	1	0	0	0	0	0
M02111:194:000000000-LT722:1:2105:5107:12361	1	1	1	1	0	0	1	1	1	0
M02111:194:000000000-LT722:1:2105:5107:17742	1	1	1	1	1	0	0	0	0	0
M02111:194:000000000-LT722:1:2105:5107:18437	1	1	1	1	1	0	0	0	0	0
M02111:194:000000000-LT722:1:2105:5107:23770	1	1	1	1	1	0	0	0	0	0
M02111:194:000000000-LT722:1:2105:5108:16701	1	1	1	1	0	0	1	1	1	0
M02111:194:000000000-LT722:1:2105:5108:17533	1	1	1	1	1	0	0	0	0	0
M02111:194:000000000-LT722:1:2105:5108:20009	1	1	1	1	0	0	1	1	1	0
M02111:194:000000000-LT722:1:2105:5108:20997	1	1	1	0	0	1	0	1	0	0
M02111:194:000000000-LT722:1:2105:5108:22127	1	1	1	1	0	0	0	0	0	0
M02111:194:000000000-LT722:1:2105:5108:23317	1	1	1	1	0	0	1	1	1	0
M02111:194:000000000-LT722:1:2105:5108:8944	1	1	1	1	1	0	0	0	0	0
M02111:194:000000000-LT722:1:2105:5109:13083	1	1	1	1	1	0	0	0	0	0
M02111:194:000000000-LT722:1:2105:5110:14404	1	1	1	0	0	1	0	1	0	0
M02111:194:000000000-LT722:1:2105:5110:16190	1	1	1	1	1	0	0	0	0	0
M02111:194:000000000-LT722:1:2105:5110:18759	1	1	1	0	0	1	0	1	0	0
M02111:194:000000000-LT722:1:2105:5110:19691	1	1	1	1	1	0	0	0	0	0
M02111:194:000000000-LT722:1:2105:5110:19971	1	1	1	1	1	0	0	0	0	0
M02111:194:000000000-LT722:1:2105:5110:24105	1	1	1	1	1	0	0	0	0	0
M02111:194:000000000-LT722:1:2105:5110:9000	1	1	1	1	1	0	0	0	0	0
M02111:194:000000000-LT722:1:2105:5111:16955	1	1	1	1	1	0	0	0	0	0
M02111:194:000000000-LT722:1:2105:5112:17800	1	1	1	1	0	0	1	1	1	0
M02111:194:000000000-LT722:1:2105:5112:23485	1	1	1	1	1	0	0	0	0	0
M02111:194:000000000-LT722:1:2105:5112:7277	1	1	0	0	0	0	0	0	0	0
M02111:194:000000000-LT722:1:2105:5113:15014	1	1	1	1	1	0	0	0	0	0
M02111:194:000000000-LT722:1:2105:5113:23249	1	1	1	1	0	0	1	1	1	0
M02111:194:000000000-LT722:1:2105:5114:10088	1	1	1	1	1	0	0	0	0	0
M02111:194:000000000-LT722:1:2105:5114:11354	1	1	0	0	0	0	0	0	0	0
M02111:194:000000000-LT722:1:2105:5114:15952	1	1	1	1	1	0	0	0	0	0
M02111:194:000000000-LT722:1:2105:5114:7019	1	1	1	1	0	0	1	1	1	0
M02111:194:000000000-LT722:1:2105:5115:22317	1	1	1	1	0	0	1	1	1	0
M02111:194:000000000-LT722:1:2105:5115:9564	1	1	1	1	0	0	1	1	1	0
M02111:194:000000000-LT722:1:2105:5116:21612	1	1	1	1	1	0	0	0	0	0
M02111:194:000000000-LT722:1:2105:5117:14251	1	1	1	1	1	0	0	0	0	0
M02111:194:000000000-LT722:1:2105:5117:17035	1	1	1	1	0	0	1	1	1	0
M02111:194:000000000-LT722:1:2105:5117:17496	1	1	1	1	1	0	0	0	0	0
M02111:194:000000000-LT722:1:2105:5118:14861	1	1	1	1	0	0	0	0	0	0
M02111:194:000000000-LT722:1:2105:5118:8028	1	1	1	1	1	0	0	0	0	0
M02111:194:000000000-LT722:1:2105:5119:19398	1	1	0	0	0	0	0	0	0	0
M02111:194:000000000-LT722:1:2105:5120:10604	1	1	1	1	1	0	0	0	0	0
M02111:194:000000000-LT722:1:2105:5120:6341	1	1	1	1	0	0	0	0	0	0
M02111:194:000000000-LT722:1:2105:5120:9732	1	1	1	1	0	0	1	1	1	0
M02111:194:000000000-LT722:1:2105:5122:11553	1	1	1	1	1	0	0	0	0	0
M02111:194:000000000-LT722:1:2105:5122:22494	1	1	1	1	1	0	0	0	0	0
M02111:194:000000000-LT722:1:2105:5123:12370	1	1	1	1	1	0	0	0	0	0
M02111:194:000000000-LT722:1:2105:5123:22098	1	1	1	1	1	0	0	0	0	0
M02111:194:000000000-LT722:1:2105:5123:8110	1	1	1	1	1	0	0	0	0	0
M02111:194:000000000-LT722:1:2105:5123:9472	1	1	1	1	1	0	0	0	0	0
M02111:194:000000000-LT722:1:2105:5124:14010	1	1	1	1	1	0	0	0	0	0
M02111:194:000000000-LT722:1:2105:5124:22171	1	1	1	1	0	0	1	1	1	0
M02111:194:000000000-LT722:1:2105:5124:9046	1	1	1	1	0	0	1	1	1	0
M02111:194:000000000-LT722:1:2105:5125:15769	1	1	1	1	0	0	1	1	1	0
M02111:194:000000000-LT722:1:2105:5125:18791	1	1	1	1	0	0	1	1	1	0
M02111:194:000000000-LT722:1:2105:5125:19097	1	1	1	1	0	0	1	1	1	0
M02111:194:000000000-LT722:1:2105:5126:10879	1	1	1	1	1	0	0	0	0	0
M02111:194:000000000-LT722:1:2105:5127:10933	1	1	1	1	0	0	1	1	1	0
M02111:194:000000000-LT722:1:2105:5127:14494	1	1	1	0	0	1	0	1	0	0
M02111:194:000000000-LT722:1:2105:5127:17349	1	1	1	1	1	0	0	0	0	0
M02111:194:000000000-LT722:1:2105:5127:21757	1	1	1	1	1	0	0	0	0	0
M02111:194:000000000-LT722:1:2105:5127:7703	1	1	1	1	1	0	0	0	0	0
M02111:194:000000000-LT722:1:2105:5128:17544	1	1	1	1	1	0	0	0	0	0
M02111:194:000000000-LT722:1:2105:5128:23302	1	1	1	1	1	0	0	0	0	0
M02111:194:000000000-LT722:1:2105:5128:7050	1	1	1	0	0	1	0	1	0	0
M02111:194:000000000-LT722:1:2105:5129:15930	1	1	1	0	0	1	0	1	0	0
M02111:194:000000000-LT722:1:2105:5129:18457	1	1	1	1	1	0	0	0	0	0
M02111:194:000000000-LT722:1:2105:5129:6857	1	1	0	0	0	0	0	0	0	0
M02111:194:000000000-LT722:1:2105:5130:7865	1	1	1	1	0	0	1	1	1	0
M02111:194:000000000-LT722:1:2105:5130:8188	1	1	1	1	1	0	0	0	0	0
M02111:194:000000000-LT722:1:2105:5130:8737	1	1	1	1	0	0	1	1	1	0
M02111:194:000000000-LT722:1:2105:5131:15239	1	1	1	1	0	0	1	1	1	0
M02111:194:000000000-LT722:1:2105:5131:22784	1	1	1	1	1	0	0	0	0	0
M02111:194:000000000-LT722:1:2105:5132:11162	1	1	1	1	1	0	0	0	0	0
M02111:194:000000000-LT722:1:2105:5132:23985	1	1	1	1	1	0	0	0	0	0
M02111:194:000000000-LT722:1:2105:5133:14059	1	1	1	1	1	0	0	0	0	0
M02111:194:000000000-LT722:1:2105:5134:14776	1	1	1	1	1	0	0	0	0	0
M02111:194:000000000-LT722:1:2105:5134:23761	1	1	1	1	0	0	1	1	1	0
M02111:194:000000000-LT722:1:2105:5134:6348	1	1	0	0	0	0	0	0	0	0
M02111:194:000000000-LT722:1:2105:5134:8386	1	1	0	0	0	0	0	0	0	0
M02111:194:000000000-LT722:1:2105:5135:11181	1	1	1	1	1	0	0	0	0	0
M02111:194:000000000-LT722:1:2105:5135:19559	1	1	1	1	0	0	1	1	1	0
M02111:194:000000000-LT722:1:2105:5135:9176	1	1	1	0	0	1	0	1	0	0
M02111:194:000000000-LT722:1:2105:5136:10601	1	1	1	1	0	0	1	1	1	0
M02111:194:000000000-LT722:1:2105:5137:11103	1	1	1	1	0	0	1	1	1	0
M02111:194:000000000-LT722:1:2105:5137:12471	1	1	1	1	1	0	0	0	0	0
M02111:194:000000000-LT722:1:2105:5137:13505	1	1	0	0	0	0	0	0	0	0
M02111:194:000000000-LT722:1:2105:5137:16896	1	1	1	1	0	0	1	1	1	0
M02111:194:000000000-LT722:1:2105:5137:21628	1	1	1	1	1	0	0	0	0	0
M02111:194:000000000-LT722:1:2105:5137:23381	1	1	1	1	0	0	1	1	1	0
M02111:194:000000000-LT722:1:2105:5138:10906	1	1	1	1	1	0	0	0	0	0
M02111:194:000000000-LT722:1:2105:5138:17587	1	1	1	1	1	0	0	0	0	0
M02111:194:000000000-LT722:1:2105:5138:23526	1	1	1	1	0	0	1	1	1	0
M02111:194:000000000-LT722:1:2105:5139:11481	1	1	0	0	0	0	0	0	0	0
M02111:194:000000000-LT722:1:2105:5139:21228	1	1	1	1	0	0	1	1	1	0
M02111:194:000000000-LT722:1:2105:5139:8540	1	1	1	0	0	1	0	1	0	0
M02111:194:000000000-LT722:1:2105:5139:8559	1	1	1	1	1	0	0	0	0	0
M02111:194:000000000-LT722:1:2105:5140:12118	1	1	1	1	1	0	0	0	0	0
M02111:194:000000000-LT722:1:2105:5140:13662	1	1	1	1	1	0	0	0	0	0
M02111:194:000000000-LT722:1:2105:5140:22554	1	1	1	1	1	0	0	0	0	0
M02111:194:000000000-LT722:1:2105:5140:6699	1	1	1	1	1	0	0	0	0	0
M02111:194:000000000-LT722:1:2105:5141:11356	1	1	1	1	0	0	1	1	1	0
M02111:194:000000000-LT722:1:2105:5141:17914	1	1	0	0	0	0	0	0	0	0
M02111:194:000000000-LT722:1:2105:5141:18697	1	1	1	1	1	0	0	0	0	0
M02111:194:000000000-LT722:1:2105:5141:18828	1	1	1	1	1	0	0	0	0	0
M02111:194:000000000-LT722:1:2105:5142:16127	1	1	1	1	0	0	1	1	1	0
M02111:194:000000000-LT722:1:2105:5144:14324	1	1	1	1	1	0	0	0	0	0
M02111:194:000000000-LT722:1:2105:5145:12334	1	1	1	1	0	0	1	1	1	0
M02111:194:000000000-LT722:1:2105:5145:13463	1	1	1	1	1	0	0	0	0	0
M02111:194:000000000-LT722:1:2105:5145:17033	1	1	1	1	1	0	0	0	0	0
M02111:194:000000000-LT722:1:2105:5146:18113	1	1	1	1	1	0	0	0	0	0
M02111:194:000000000-LT722:1:2105:5146:21085	1	1	1	1	0	0	1	1	1	0
M02111:194:000000000-LT722:1:2105:5147:14477	1	1	1	1	1	0	0	0	0	0
M02111:194:000000000-LT722:1:2105:5147:18137	1	1	1	1	1	0	0	0	0	0
M02111:194:000000000-LT722:1:2105:5148:20282	1	1	1	1	1	0	0	0	0	0
M02111:194:000000000-LT722:1:2105:5149:19124	1	1	1	1	1	0	0	0	0	0
M02111:194:000000000-LT722:1:2105:5150:15323	1	1	1	1	0	0	1	1	1	0
M02111:194:000000000-LT722:1:2105:5150:19704	1	1	1	1	1	0	0	0	0	0
M02111:194:000000000-LT722:1:2105:5152:23853	1	1	1	1	1	0	0	0	0	0
M02111:194:000000000-LT722:1:2105:5153:15876	1	1	1	1	1	0	0	0	0	0
M02111:194:000000000-LT722:1:2105:5153:16858	1	1	1	0	0	1	0	1	0	0
M02111:194:000000000-LT722:1:2105:5153:8195	1	1	1	1	1	0	0	0	0	0
M02111:194:000000000-LT722:1:2105:5154:20409	1	1	1	1	1	0	0	0	0	0
M02111:194:000000000-LT722:1:2105:5155:12655	1	1	1	1	1	0	0	0	0	0
M02111:194:000000000-LT722:1:2105:5155:13976	1	1	1	1	0	0	1	1	1	0
M02111:194:000000000-LT722:1:2105:5155:18305	1	1	1	1	0	0	0	0	0	0
M02111:194:000000000-LT722:1:2105:5155:18799	1	1	1	1	1	0	0	0	0	0
M02111:194:000000000-LT722:1:2105:5155:8115	1	1	1	1	0	0	1	1	1	0
M02111:194:000000000-LT722:1:2105:5155:9480	1	1	1	1	1	0	0	0	0	0
M02111:194:000000000-LT722:1:2105:5156:22358	1	1	1	1	1	0	0	0	0	0
M02111:194:000000000-LT722:1:2105:5156:22597	1	1	1	1	1	0	0	0	0	0
M02111:194:000000000-LT722:1:2105:5156:6788	1	1	1	1	1	0	0	0	0	0
M02111:194:000000000-LT722:1:2105:5156:8482	1	1	1	1	1	0	0	0	0	0
M02111:194:000000000-LT722:1:2105:5157:17083	1	1	1	1	0	0	1	1	1	0
M02111:194:000000000-LT722:1:2105:5157:7486	1	1	1	1	1	0	0	0	0	0
M02111:194:000000000-LT722:1:2105:5158:11000	1	1	1	0	0	1	0	1	0	0
M02111:194:000000000-LT722:1:2105:5158:12492	1	1	1	1	1	0	0	0	0	0
M02111:194:000000000-LT722:1:2105:5158:12848	1	1	1	1	1	0	0	0	0	0
M02111:194:000000000-LT722:1:2105:5158:14796	1	1	1	1	1	0	0	0	0	0
M02111:194:000000000-LT722:1:2105:5158:7008	1	1	1	1	0	0	1	1	1	0
M02111:194:000000000-LT722:1:2105:5161:14627	1	1	1	1	1	0	0	0	0	0
M02111:194:000000000-LT722:1:2105:5161:19766	1	1	0	0	0	0	0	0	0	0
M02111:194:000000000-LT722:1:2105:5161:21337	1	1	1	1	1	0	0	0	0	0
M02111:194:000000000-LT722:1:2105:5162:12038	1	1	1	1	0	0	1	1	1	0
M02111:194:000000000-LT722:1:2105:5163:17448	1	1	1	1	0	0	1	1	1	0
M02111:194:000000000-LT722:1:2105:5164:12513	1	1	1	1	1	0	0	0	0	0
M02111:194:000000000-LT722:1:2105:5165:7446	1	1	1	0	0	1	0	1	0	0
M02111:194:000000000-LT722:1:2105:5166:15401	1	1	1	1	1	0	0	0	0	0
M02111:194:000000000-LT722:1:2105:5166:22539	1	1	1	1	1	0	0	0	0	0
M02111:194:000000000-LT722:1:2105:5169:17475	1	1	1	1	0	0	0	0	0	0
M02111:194:000000000-LT722:1:2105:5169:19916	1	1	1	1	1	0	0	0	0	0
M02111:194:000000000-LT722:1:2105:5169:20396	1	1	1	1	1	0	0	0	0	0
M02111:194:000000000-LT722:1:2105:5169:23402	1	1	1	0	0	1	0	1	0	0
M02111:194:000000000-LT722:1:2105:5170:20746	1	1	0	0	0	0	0	0	0	0
M02111:194:000000000-LT722:1:2105:5170:24093	1	1	1	1	0	0	1	1	1	0
M02111:194:000000000-LT722:1:2105:5170:8682	1	1	1	1	0	0	1	1	1	0
M02111:194:000000000-LT722:1:2105:5170:9263	1	1	1	1	0	0	1	1	1	0
M02111:194:000000000-LT722:1:2105:5171:11351	1	1	1	1	1	0	0	0	0	0
M02111:194:000000000-LT722:1:2105:5171:14918	1	1	1	0	0	1	0	1	0	0
M02111:194:000000000-LT722:1:2105:5171:16393	1	1	1	1	1	0	0	0	0	0
M02111:194:000000000-LT722:1:2105:5171:21081	1	1	0	0	0	0	0	0	0	0
M02111:194:000000000-LT722:1:2105:5171:21558	1	1	1	1	0	0	1	1	1	0
M02111:194:000000000-LT722:1:2105:5172:13357	1	1	1	1	1	0	0	0	0	0
M02111:194:000000000-LT722:1:2105:5172:8451	1	1	0	0	0	0	0	0	0	0
M02111:194:000000000-LT722:1:2105:5173:10844	1	1	1	1	1	0	0	0	0	0
M02111:194:000000000-LT722:1:2105:5173:17717	1	1	1	1	0	0	1	1	1	0
M02111:194:000000000-LT722:1:2105:5174:19745	1	1	1	1	1	0	0	0	0	0
M02111:194:000000000-LT722:1:2105:5174:20764	1	1	1	1	1	0	0	0	0	0
M02111:194:000000000-LT722:1:2105:5174:21207	1	1	1	1	1	0	0	0	0	0
M02111:194:000000000-LT722:1:2105:5175:13095	1	1	1	1	0	0	1	1	1	0
M02111:194:000000000-LT722:1:2105:5175:13885	1	1	1	1	0	0	1	1	1	0
M02111:194:000000000-LT722:1:2105:5175:18096	1	1	0	0	0	0	0	0	0	0
M02111:194:000000000-LT722:1:2105:5175:8550	1	1	1	1	1	0	0	0	0	0
M02111:194:000000000-LT722:1:2105:5176:12233	1	1	1	1	1	0	0	0	0	0
M02111:194:000000000-LT722:1:2105:5176:13530	1	1	1	1	1	0	0	0	0	0
M02111:194:000000000-LT722:1:2105:5176:16618	1	1	1	1	0	0	1	1	1	0
M02111:194:000000000-LT722:1:2105:5176:16940	1	1	1	0	0	1	0	1	0	0
M02111:194:000000000-LT722:1:2105:5178:18932	1	1	1	1	1	0	0	0	0	0
M02111:194:000000000-LT722:1:2105:5179:14181	1	1	1	1	0	0	1	1	1	0
M02111:194:000000000-LT722:1:2105:5180:20530	1	1	1	0	0	1	0	1	0	0
M02111:194:000000000-LT722:1:2105:5180:21295	1	1	1	1	1	0	0	0	0	0
M02111:194:000000000-LT722:1:2105:5180:9708	1	1	1	1	0	0	1	1	1	0
M02111:194:000000000-LT722:1:2105:5181:12740	1	1	1	1	1	0	0	0	0	0
M02111:194:000000000-LT722:1:2105:5183:9781	1	1	1	1	0	0	1	1	1	0
M02111:194:000000000-LT722:1:2105:5184:16481	1	1	1	1	1	0	0	0	0	0
M02111:194:000000000-LT722:1:2105:5184:17389	1	1	1	1	1	0	0	0	0	0
M02111:194:000000000-LT722:1:2105:5184:18416	1	1	1	1	0	0	1	1	1	0
M02111:194:000000000-LT722:1:2105:5184:22545	1	1	1	1	1	0	0	0	0	0
M02111:194:000000000-LT722:1:2105:5185:16418	1	1	1	1	0	0	1	1	1	0
M02111:194:000000000-LT722:1:2105:5185:23867	1	1	1	1	0	0	1	1	1	0
M02111:194:000000000-LT722:1:2105:5186:14227	1	1	1	1	0	0	1	1	1	0
M02111:194:000000000-LT722:1:2105:5186:21116	1	1	1	1	1	0	0	0	0	0
M02111:194:000000000-LT722:1:2105:5187:11843	1	1	1	1	1	0	0	0	0	0
M02111:194:000000000-LT722:1:2105:5187:22655	1	1	0	0	0	0	0	0	0	0
M02111:194:000000000-LT722:1:2105:5190:15789	1	1	1	1	0	0	1	1	1	0
M02111:194:000000000-LT722:1:2105:5190:20206	1	1	1	1	1	0	0	0	0	0
M02111:194:000000000-LT722:1:2105:5191:14621	1	0	0	0	0	0	0	0	0	0
M02111:194:000000000-LT722:1:2105:5192:15279	1	1	1	1	1	0	0	0	0	0
M02111:194:000000000-LT722:1:2105:5192:19985	1	1	1	1	1	0	0	0	0	0
M02111:194:000000000-LT722:1:2105:5192:20420	1	1	1	0	0	1	0	1	1	0
M02111:194:000000000-LT722:1:2105:5192:8830	1	1	1	1	1	0	0	0	0	0
M02111:194:000000000-LT722:1:2105:5192:9426	1	1	1	1	1	0	0	0	0	0
M02111:194:000000000-LT722:1:2105:5193:14424	1	1	1	1	1	0	0	0	0	0
M02111:194:000000000-LT722:1:2105:5193:16298	1	1	1	1	1	0	0	0	0	0
M02111:194:000000000-LT722:1:2105:5193:17506	1	1	1	1	1	0	0	0	0	0
M02111:194:000000000-LT722:1:2105:5194:11196	1	1	1	1	1	0	0	0	0	0
M02111:194:000000000-LT722:1:2105:5194:11542	1	1	1	1	1	0	0	0	0	0
M02111:194:000000000-LT722:1:2105:5194:21048	1	1	1	1	1	0	0	0	0	0
M02111:194:000000000-LT722:1:2105:5194:8237	1	1	1	1	1	0	0	0	0	0
M02111:194:000000000-LT722:1:2105:5195:17988	1	1	0	0	0	0	0	0	0	0
M02111:194:000000000-LT722:1:2105:5196:12210	1	1	1	1	1	0	0	0	0	0
M02111:194:000000000-LT722:1:2105:5196:18578	1	1	1	1	1	0	0	0	0	0
M02111:194:000000000-LT722:1:2105:5196:6381	1	1	1	0	0	1	0	1	0	0
M02111:194:000000000-LT722:1:2105:5196:7280	1	1	1	1	0	0	1	1	1	0
M02111:194:000000000-LT722:1:2105:5198:10032	1	1	1	1	0	0	1	1	1	0
M02111:194:000000000-LT722:1:2105:5199:19949	1	1	1	1	1	0	0	0	0	0
M02111:194:000000000-LT722:1:2105:5199:21427	1	1	1	1	0	0	1	1	1	0
M02111:194:000000000-LT722:1:2105:5199:22525	1	1	1	1	0	0	1	1	1	0
M02111:194:000000000-LT722:1:2105:5200:18365	1	1	1	1	0	0	1	1	1	0
M02111:194:000000000-LT722:1:2105:5201:10457	1	1	1	1	0	0	1	1	1	0
M02111:194:000000000-LT722:1:2105:5201:11306	1	1	1	1	0	0	1	1	1	0
M02111:194:000000000-LT722:1:2105:5201:15462	1	1	1	1	1	0	0	0	0	0
M02111:194:000000000-LT722:1:2105:5201:15522	1	1	1	1	1	0	0	0	0	0
M02111:194:000000000-LT722:1:2105:5201:18091	1	1	1	1	0	0	1	1	1	0
M02111:194:000000000-LT722:1:2105:5202:11930	1	1	1	1	0	0	1	1	1	0
M02111:194:000000000-LT722:1:2105:5203:16408	1	1	1	1	1	0	0	0	0	0
M02111:194:000000000-LT722:1:2105:5205:10132	1	1	1	0	0	1	0	1	0	0
M02111:194:000000000-LT722:1:2105:5205:10494	1	1	1	1	1	0	0	0	0	0
M02111:194:000000000-LT722:1:2105:5205:12569	1	1	1	1	1	0	0	0	0	0
M02111:194:000000000-LT722:1:2105:5207:14877	1	1	1	1	1	0	0	0	0	0
M02111:194:000000000-LT722:1:2105:5207:15970	1	1	1	1	0	0	1	1	1	0
M02111:194:000000000-LT722:1:2105:5207:23386	1	1	1	1	0	0	1	1	1	0
M02111:194:000000000-LT722:1:2105:5208:18762	1	1	1	1	1	0	0	0	0	0
M02111:194:000000000-LT722:1:2105:5208:20555	1	1	1	0	0	1	0	1	0	0
M02111:194:000000000-LT722:1:2105:5208:20811	1	1	1	1	0	0	0	0	0	0
M02111:194:000000000-LT722:1:2105:5209:9675	1	1	1	1	1	0	0	0	0	0
M02111:194:000000000-LT722:1:2105:5210:15449	1	1	1	1	1	0	0	0	0	0
M02111:194:000000000-LT722:1:2105:5210:16303	1	1	1	0	0	1	0	1	0	0
M02111:194:000000000-LT722:1:2105:5211:13608	1	1	1	1	1	0	0	0	0	0
M02111:194:000000000-LT722:1:2105:5212:15035	1	1	1	1	0	0	1	1	1	0
M02111:194:000000000-LT722:1:2105:5212:15536	1	1	1	1	1	0	0	0	0	0
M02111:194:000000000-LT722:1:2105:5213:22459	1	0	0	0	0	0	0	0	0	0
M02111:194:000000000-LT722:1:2105:5213:8925	1	1	1	1	1	0	0	0	0	0
M02111:194:000000000-LT722:1:2105:5213:9415	1	1	1	0	0	1	0	1	0	0
M02111:194:000000000-LT722:1:2105:5214:21654	1	1	1	1	1	0	0	0	0	0
M02111:194:000000000-LT722:1:2105:5215:12710	1	1	1	1	1	0	0	0	0	0
M02111:194:000000000-LT722:1:2105:5215:14441	1	1	1	1	1	0	0	0	0	0
M02111:194:000000000-LT722:1:2105:5215:22056	1	1	0	0	0	0	0	0	0	0
M02111:194:000000000-LT722:1:2105:5217:8177	1	1	1	1	0	0	1	1	1	0
M02111:194:000000000-LT722:1:2105:5217:9996	1	1	1	1	1	0	0	0	0	0
M02111:194:000000000-LT722:1:2105:5218:12490	1	1	1	1	1	0	0	0	0	0
M02111:194:000000000-LT722:1:2105:5218:16264	1	1	1	1	0	0	1	1	1	0
M02111:194:000000000-LT722:1:2105:5218:16756	1	1	1	1	0	0	1	1	1	0
M02111:194:000000000-LT722:1:2105:5218:8626	1	1	0	0	0	0	0	0	0	0
M02111:194:000000000-LT722:1:2105:5219:14162	1	1	1	1	1	0	0	0	0	0
M02111:194:000000000-LT722:1:2105:5219:14226	1	1	1	1	0	0	0	0	0	0
M02111:194:000000000-LT722:1:2105:5219:24356	1	1	1	1	1	0	0	0	0	0
M02111:194:000000000-LT722:1:2105:5219:9741	1	1	1	1	1	0	0	0	0	0
M02111:194:000000000-LT722:1:2105:5220:11048	1	1	1	1	1	0	0	0	0	0
M02111:194:000000000-LT722:1:2105:5220:14500	1	1	1	1	1	0	0	0	0	0
M02111:194:000000000-LT722:1:2105:5221:10076	1	1	1	1	0	0	1	1	1	0
M02111:194:000000000-LT722:1:2105:5221:11344	1	1	1	1	0	0	0	0	0	0
M02111:194:000000000-LT722:1:2105:5221:12578	1	1	1	1	1	0	0	0	0	0
M02111:194:000000000-LT722:1:2105:5223:10017	1	1	0	0	0	0	0	0	0	0
M02111:194:000000000-LT722:1:2105:5223:10474	1	1	1	0	0	1	0	1	1	0
M02111:194:000000000-LT722:1:2105:5223:16439	1	1	1	1	1	0	0	0	0	0
M02111:194:000000000-LT722:1:2105:5223:18280	1	1	1	0	0	1	0	1	0	0
M02111:194:000000000-LT722:1:2105:5223:19819	1	1	1	1	0	0	1	1	1	0
M02111:194:000000000-LT722:1:2105:5223:21516	1	1	1	1	1	0	0	0	0	0
M02111:194:000000000-LT722:1:2105:5223:23850	1	1	0	0	0	0	0	0	0	0
M02111:194:000000000-LT722:1:2105:5224:12230	1	1	1	1	1	0	0	0	0	0
M02111:194:000000000-LT722:1:2105:5224:17236	1	1	1	0	0	1	0	1	0	0
M02111:194:000000000-LT722:1:2105:5226:11585	1	1	1	1	1	0	0	0	0	0
M02111:194:000000000-LT722:1:2105:5226:15138	1	1	1	1	0	0	1	1	1	0
M02111:194:000000000-LT722:1:2105:5226:18812	1	0	0	0	0	0	0	0	0	0
M02111:194:000000000-LT722:1:2105:5226:20654	1	1	1	1	1	0	0	0	0	0
M02111:194:000000000-LT722:1:2105:5226:21812	1	1	1	1	1	0	0	0	0	0
M02111:194:000000000-LT722:1:2105:5227:13262	1	1	1	1	1	0	0	0	0	0
M02111:194:000000000-LT722:1:2105:5227:20952	1	1	1	1	1	0	0	0	0	0
M02111:194:000000000-LT722:1:2105:5227:21436	1	1	1	1	1	0	0	0	0	0
M02111:194:000000000-LT722:1:2105:5228:11368	1	1	1	1	1	0	0	0	0	0
M02111:194:000000000-LT722:1:2105:5228:19774	1	1	1	1	1	0	0	0	0	0
M02111:194:000000000-LT722:1:2105:5228:6234	1	1	1	1	0	0	1	1	1	0
M02111:194:000000000-LT722:1:2105:5228:6652	1	1	1	1	0	0	1	1	1	0
M02111:194:000000000-LT722:1:2105:5230:10183	1	1	1	1	0	0	1	1	1	0
M02111:194:000000000-LT722:1:2105:5230:14458	1	1	1	1	1	0	0	0	0	0
M02111:194:000000000-LT722:1:2105:5231:15528	1	1	1	0	0	1	0	1	0	0
M02111:194:000000000-LT722:1:2105:5231:18059	1	1	1	1	0	0	1	1	1	0
M02111:194:000000000-LT722:1:2105:5231:23194	1	1	0	0	0	0	0	0	0	0
M02111:194:000000000-LT722:1:2105:5232:13928	1	1	0	0	0	0	0	0	0	0
M02111:194:000000000-LT722:1:2105:5232:22562	1	1	1	1	0	0	1	1	1	0
M02111:194:000000000-LT722:1:2105:5232:8438	1	1	1	1	0	0	1	1	1	0
M02111:194:000000000-LT722:1:2105:5233:13330	1	1	1	1	1	0	0	0	0	0
M02111:194:000000000-LT722:1:2105:5233:20991	1	1	1	1	1	0	0	0	0	0
M02111:194:000000000-LT722:1:2105:5233:6347	1	1	0	0	0	0	0	0	0	0
M02111:194:000000000-LT722:1:2105:5234:13382	1	1	1	1	1	0	0	0	0	0
M02111:194:000000000-LT722:1:2105:5234:21417	1	1	1	0	0	1	0	1	0	0
M02111:194:000000000-LT722:1:2105:5234:6847	1	1	1	1	1	0	0	0	0	0
M02111:194:000000000-LT722:1:2105:5235:11234	1	1	1	1	1	0	0	0	0	0
M02111:194:000000000-LT722:1:2105:5235:14638	1	1	1	1	1	0	0	0	0	0
M02111:194:000000000-LT722:1:2105:5235:17684	1	1	1	1	0	0	1	1	1	0
M02111:194:000000000-LT722:1:2105:5235:18944	1	1	1	1	0	0	1	1	1	0
M02111:194:000000000-LT722:1:2105:5235:20102	1	1	1	1	0	0	1	1	1	0
M02111:194:000000000-LT722:1:2105:5235:22003	1	1	1	1	1	0	0	0	0	0
M02111:194:000000000-LT722:1:2105:5235:8191	1	1	0	0	0	0	0	0	0	0
M02111:194:000000000-LT722:1:2105:5237:10859	1	1	1	1	1	0	0	0	0	0
M02111:194:000000000-LT722:1:2105:5237:19624	1	1	1	1	1	0	0	0	0	0
M02111:194:000000000-LT722:1:2105:5238:17144	1	0	0	0	0	0	0	0	0	0
M02111:194:000000000-LT722:1:2105:5238:18481	1	1	1	1	0	0	0	0	0	0
M02111:194:000000000-LT722:1:2105:5238:6522	1	1	1	1	1	0	0	0	0	0
M02111:194:000000000-LT722:1:2105:5239:12821	1	1	1	1	0	0	1	1	1	0
M02111:194:000000000-LT722:1:2105:5239:12845	1	1	1	1	1	0	0	0	0	0
M02111:194:000000000-LT722:1:2105:5239:24600	1	1	1	1	1	0	0	0	0	0
M02111:194:000000000-LT722:1:2105:5239:7748	1	1	1	1	0	0	0	0	0	0
M02111:194:000000000-LT722:1:2105:5240:12636	1	1	1	1	0	0	1	1	1	0
M02111:194:000000000-LT722:1:2105:5240:18246	1	1	1	0	0	1	0	1	0	0
M02111:194:000000000-LT722:1:2105:5240:19984	1	1	1	1	0	0	1	1	1	0
M02111:194:000000000-LT722:1:2105:5240:20320	1	1	1	1	1	0	0	0	0	0
M02111:194:000000000-LT722:1:2105:5240:21008	1	1	1	1	1	0	0	0	0	0
M02111:194:000000000-LT722:1:2105:5240:21336	1	0	0	0	0	0	0	0	0	0
M02111:194:000000000-LT722:1:2105:5240:21837	1	1	1	1	0	0	1	1	1	0
M02111:194:000000000-LT722:1:2105:5240:24201	1	1	1	1	1	0	0	0	0	0
M02111:194:000000000-LT722:1:2105:5242:15415	1	1	1	1	0	0	1	1	1	0
M02111:194:000000000-LT722:1:2105:5242:17080	1	1	1	1	1	0	0	0	0	0
M02111:194:000000000-LT722:1:2105:5242:18764	1	1	1	1	1	0	0	0	0	0
M02111:194:000000000-LT722:1:2105:5244:23760	1	1	1	1	0	0	1	1	1	0
M02111:194:000000000-LT722:1:2105:5245:14834	1	1	1	1	1	0	0	0	0	0
M02111:194:000000000-LT722:1:2105:5245:19911	1	1	1	0	0	1	0	1	1	0
M02111:194:000000000-LT722:1:2105:5246:11646	1	1	1	1	0	0	1	1	1	0
M02111:194:000000000-LT722:1:2105:5246:13100	1	1	1	1	1	0	0	0	0	0
M02111:194:000000000-LT722:1:2105:5246:14706	1	1	1	1	1	0	0	0	0	0
M02111:194:000000000-LT722:1:2105:5246:20493	1	1	1	1	0	0	1	1	1	0
M02111:194:000000000-LT722:1:2105:5246:21612	1	1	1	1	0	0	1	1	1	0
M02111:194:000000000-LT722:1:2105:5246:23606	1	1	1	1	0	0	1	1	1	0
M02111:194:000000000-LT722:1:2105:5247:12434	1	1	1	1	1	0	0	0	0	0
M02111:194:000000000-LT722:1:2105:5247:16763	1	1	1	1	1	0	0	0	0	0
M02111:194:000000000-LT722:1:2105:5247:23002	1	1	1	1	0	0	1	1	1	0
M02111:194:000000000-LT722:1:2105:5247:24339	1	1	1	0	0	1	0	1	0	0
M02111:194:000000000-LT722:1:2105:5248:14727	1	1	1	1	1	0	0	0	0	0
M02111:194:000000000-LT722:1:2105:5249:14651	1	1	1	0	0	1	0	1	0	0
M02111:194:000000000-LT722:1:2105:5249:22212	1	1	1	1	0	0	1	1	1	0
M02111:194:000000000-LT722:1:2105:5249:6979	1	1	1	1	0	0	0	0	0	0
M02111:194:000000000-LT722:1:2105:5250:12309	1	1	1	0	0	1	0	1	0	0
M02111:194:000000000-LT722:1:2105:5250:7833	1	1	1	1	1	0	0	0	0	0
M02111:194:000000000-LT722:1:2105:5251:17941	1	1	1	1	0	0	1	1	1	0
M02111:194:000000000-LT722:1:2105:5251:18343	1	1	1	1	0	0	1	1	1	0
M02111:194:000000000-LT722:1:2105:5251:21998	1	1	1	1	1	0	0	0	0	0
M02111:194:000000000-LT722:1:2105:5251:24493	1	1	1	0	0	1	0	1	0	0
M02111:194:000000000-LT722:1:2105:5251:8315	1	1	1	1	0	0	1	1	1	0
M02111:194:000000000-LT722:1:2105:5252:12730	1	1	1	1	1	0	0	0	0	0
M02111:194:000000000-LT722:1:2105:5252:13902	1	1	1	0	0	1	0	1	0	0
M02111:194:000000000-LT722:1:2105:5252:13938	1	1	1	1	0	0	1	1	1	0
M02111:194:000000000-LT722:1:2105:5252:14331	1	1	1	1	1	0	0	0	0	0
M02111:194:000000000-LT722:1:2105:5253:15636	1	1	0	0	0	0	0	0	0	0
M02111:194:000000000-LT722:1:2105:5253:9405	1	1	1	1	0	0	1	1	1	0
M02111:194:000000000-LT722:1:2105:5254:24044	1	1	1	1	0	0	1	1	1	0
M02111:194:000000000-LT722:1:2105:5254:8528	1	1	1	1	0	0	1	1	1	0
M02111:194:000000000-LT722:1:2105:5255:19459	1	1	1	1	1	0	0	0	0	0
M02111:194:000000000-LT722:1:2105:5256:12127	1	1	1	1	0	0	1	1	1	0
M02111:194:000000000-LT722:1:2105:5256:14798	1	1	1	1	1	0	0	0	0	0
M02111:194:000000000-LT722:1:2105:5256:15363	1	1	1	1	0	0	0	0	0	0
M02111:194:000000000-LT722:1:2105:5256:21670	1	1	1	1	1	0	0	0	0	0
M02111:194:000000000-LT722:1:2105:5257:19996	1	1	1	1	1	0	0	0	0	0
M02111:194:000000000-LT722:1:2105:5257:22242	1	1	1	1	0	0	1	1	1	0
M02111:194:000000000-LT722:1:2105:5258:10426	1	1	1	1	0	0	1	1	1	0
M02111:194:000000000-LT722:1:2105:5258:13918	1	1	1	0	0	1	0	1	0	0
M02111:194:000000000-LT722:1:2105:5259:11399	1	1	1	1	1	0	0	0	0	0
M02111:194:000000000-LT722:1:2105:5259:15192	1	1	1	1	0	0	1	1	1	0
M02111:194:000000000-LT722:1:2105:5259:16743	1	1	1	1	0	0	1	1	1	0
M02111:194:000000000-LT722:1:2105:5259:17712	1	1	1	1	0	0	1	1	1	0
M02111:194:000000000-LT722:1:2105:5259:21809	1	1	0	0	0	0	0	0	0	0
M02111:194:000000000-LT722:1:2105:5259:9696	1	1	1	1	0	0	1	1	1	0
M02111:194:000000000-LT722:1:2105:5263:12242	1	1	1	1	1	0	0	0	0	0
M02111:194:000000000-LT722:1:2105:5264:10683	1	1	1	0	0	1	0	1	0	0
M02111:194:000000000-LT722:1:2105:5264:11730	1	1	1	1	0	0	0	0	0	0
M02111:194:000000000-LT722:1:2105:5264:14888	1	1	0	0	0	0	0	0	0	0
M02111:194:000000000-LT722:1:2105:5264:17981	1	1	0	0	0	0	0	0	0	0
M02111:194:000000000-LT722:1:2105:5265:9321	1	1	1	1	0	0	1	1	1	0
M02111:194:000000000-LT722:1:2105:5266:23372	1	1	1	1	1	0	0	0	0	0
M02111:194:000000000-LT722:1:2105:5268:18658	1	1	1	1	1	0	0	0	0	0
M02111:194:000000000-LT722:1:2105:5269:7717	1	1	1	1	0	0	0	0	0	0
M02111:194:000000000-LT722:1:2105:5269:8864	1	1	1	1	1	0	0	0	0	0
M02111:194:000000000-LT722:1:2105:5269:9569	1	1	1	1	1	0	0	0	0	0
M02111:194:000000000-LT722:1:2105:5270:10417	1	1	1	1	1	0	0	0	0	0
M02111:194:000000000-LT722:1:2105:5270:19125	1	1	1	1	1	0	0	0	0	0
M02111:194:000000000-LT722:1:2105:5270:22005	1	1	0	0	0	0	0	0	0	0
M02111:194:000000000-LT722:1:2105:5270:24130	1	1	1	1	0	0	1	1	1	0
M02111:194:000000000-LT722:1:2105:5271:19981	1	1	1	1	1	0	0	0	0	0
M02111:194:000000000-LT722:1:2105:5271:8967	1	1	1	1	1	0	0	0	0	0
M02111:194:000000000-LT722:1:2105:5272:10843	1	1	1	1	0	0	1	1	1	0
M02111:194:000000000-LT722:1:2105:5272:12491	1	1	1	1	1	0	0	0	0	0
M02111:194:000000000-LT722:1:2105:5272:15618	1	1	1	0	0	1	0	1	0	0
M02111:194:000000000-LT722:1:2105:5272:21660	1	1	1	1	0	0	1	1	1	0
M02111:194:000000000-LT722:1:2105:5272:6396	1	1	0	0	0	0	0	0	0	0
M02111:194:000000000-LT722:1:2105:5273:13705	1	1	1	1	1	0	0	0	0	0
M02111:194:000000000-LT722:1:2105:5273:15501	1	1	1	1	1	0	0	0	0	0
M02111:194:000000000-LT722:1:2105:5273:16299	1	1	1	1	1	0	0	0	0	0
M02111:194:000000000-LT722:1:2105:5273:7244	1	1	1	1	0	0	1	1	1	0
M02111:194:000000000-LT722:1:2105:5275:10288	1	1	0	0	0	0	0	0	0	0
M02111:194:000000000-LT722:1:2105:5275:16492	1	1	1	1	1	0	0	0	0	0
M02111:194:000000000-LT722:1:2105:5275:18084	1	1	1	1	0	0	1	1	1	0
M02111:194:000000000-LT722:1:2105:5275:18240	1	1	1	1	0	0	1	1	1	0
M02111:194:000000000-LT722:1:2105:5275:23136	1	1	0	0	0	0	0	0	0	0
M02111:194:000000000-LT722:1:2105:5275:6357	1	1	1	1	0	0	1	1	1	0
M02111:194:000000000-LT722:1:2105:5275:8430	1	1	1	1	0	0	1	1	1	0
M02111:194:000000000-LT722:1:2105:5276:10491	1	1	1	1	0	0	1	1	1	0
M02111:194:000000000-LT722:1:2105:5276:14423	1	1	0	0	0	0	0	0	0	0
M02111:194:000000000-LT722:1:2105:5276:20172	1	1	0	0	0	0	0	0	0	0
M02111:194:000000000-LT722:1:2105:5277:16068	1	1	1	1	0	0	0	0	0	0
M02111:194:000000000-LT722:1:2105:5277:7869	1	1	0	0	0	0	0	0	0	0
M02111:194:000000000-LT722:1:2105:5278:13320	1	1	1	1	0	0	1	1	1	0
M02111:194:000000000-LT722:1:2105:5278:14723	1	1	1	1	1	0	0	0	0	0
M02111:194:000000000-LT722:1:2105:5278:15655	1	1	1	0	0	1	0	1	0	0
M02111:194:000000000-LT722:1:2105:5278:6892	1	1	1	1	1	0	0	0	0	0
M02111:194:000000000-LT722:1:2105:5278:7307	1	1	1	1	1	0	0	0	0	0
M02111:194:000000000-LT722:1:2105:5279:11771	1	1	1	1	1	0	0	0	0	0
M02111:194:000000000-LT722:1:2105:5279:24521	1	1	1	1	1	0	0	0	0	0
M02111:194:000000000-LT722:1:2105:5280:17101	1	1	1	1	1	0	0	0	0	0
M02111:194:000000000-LT722:1:2105:5280:18901	1	1	1	1	1	0	0	0	0	0
M02111:194:000000000-LT722:1:2105:5281:17335	1	1	1	1	1	0	0	0	0	0
M02111:194:000000000-LT722:1:2105:5282:24472	1	1	1	1	1	0	0	0	0	0
M02111:194:000000000-LT722:1:2105:5283:13835	1	1	1	1	1	0	0	0	0	0
M02111:194:000000000-LT722:1:2105:5283:17759	1	1	1	1	1	0	0	0	0	0
M02111:194:000000000-LT722:1:2105:5283:24172	1	1	1	1	0	0	1	1	1	0
M02111:194:000000000-LT722:1:2105:5284:18354	1	1	1	1	1	0	0	0	0	0
M02111:194:000000000-LT722:1:2105:5284:24268	1	1	1	1	0	0	1	1	1	0
M02111:194:000000000-LT722:1:2105:5285:13758	1	1	1	1	1	0	0	0	0	0
M02111:194:000000000-LT722:1:2105:5285:16715	1	1	1	1	1	0	0	0	0	0
M02111:194:000000000-LT722:1:2105:5286:19449	1	1	1	1	1	0	0	0	0	0
M02111:194:000000000-LT722:1:2105:5286:24029	1	1	1	1	1	0	0	0	0	0
M02111:194:000000000-LT722:1:2105:5286:9721	1	1	1	1	0	0	1	1	1	0
M02111:194:000000000-LT722:1:2105:5287:14935	1	1	1	0	0	1	0	1	0	0
M02111:194:000000000-LT722:1:2105:5287:23493	1	1	1	1	0	0	1	1	1	0
M02111:194:000000000-LT722:1:2105:5288:20126	1	1	1	0	0	1	0	1	0	0
M02111:194:000000000-LT722:1:2105:5289:11262	1	1	1	1	1	0	0	0	0	0
M02111:194:000000000-LT722:1:2105:5289:12467	1	1	1	0	0	1	0	1	0	0
M02111:194:000000000-LT722:1:2105:5289:15559	1	1	1	1	0	0	0	0	0	0
M02111:194:000000000-LT722:1:2105:5289:16944	1	1	1	1	0	0	1	1	1	0
M02111:194:000000000-LT722:1:2105:5290:23961	1	1	1	1	1	0	0	0	0	0
M02111:194:000000000-LT722:1:2105:5291:15682	1	1	1	1	1	0	0	0	0	0
M02111:194:000000000-LT722:1:2105:5291:17974	1	1	0	0	0	0	0	0	0	0
M02111:194:000000000-LT722:1:2105:5292:12594	1	1	1	1	0	0	0	0	0	0
M02111:194:000000000-LT722:1:2105:5292:17071	1	1	1	1	1	0	0	0	0	0
M02111:194:000000000-LT722:1:2105:5292:18000	1	1	1	1	0	0	1	1	1	0
M02111:194:000000000-LT722:1:2105:5292:18933	1	1	1	1	1	0	0	0	0	0
M02111:194:000000000-LT722:1:2105:5293:20072	1	1	1	1	1	0	0	0	0	0
M02111:194:000000000-LT722:1:2105:5293:24012	1	1	1	1	0	0	1	1	1	0
M02111:194:000000000-LT722:1:2105:5293:24383	1	1	1	1	1	0	0	0	0	0
M02111:194:000000000-LT722:1:2105:5294:14411	1	0	0	0	0	0	0	0	0	0
M02111:194:000000000-LT722:1:2105:5294:20917	1	1	1	1	0	0	0	0	0	0
M02111:194:000000000-LT722:1:2105:5295:20546	1	1	1	1	1	0	0	0	0	0
M02111:194:000000000-LT722:1:2105:5295:22663	1	1	1	1	1	0	0	0	0	0
M02111:194:000000000-LT722:1:2105:5295:23610	1	1	1	1	1	0	0	0	0	0
M02111:194:000000000-LT722:1:2105:5296:12947	1	1	1	1	0	0	1	1	1	0
M02111:194:000000000-LT722:1:2105:5296:13449	1	1	1	1	0	0	1	1	1	0
M02111:194:000000000-LT722:1:2105:5297:20707	1	1	1	1	1	0	0	0	0	0
M02111:194:000000000-LT722:1:2105:5297:9606	1	1	1	1	1	0	0	0	0	0
M02111:194:000000000-LT722:1:2105:5298:18158	1	1	1	0	0	1	0	1	0	0
M02111:194:000000000-LT722:1:2105:5298:7430	1	1	1	1	1	0	0	0	0	0
M02111:194:000000000-LT722:1:2105:5298:8300	1	1	1	1	1	0	0	0	0	0
M02111:194:000000000-LT722:1:2105:5299:11858	1	1	1	1	1	0	0	0	0	0
M02111:194:000000000-LT722:1:2105:5299:14545	1	1	1	1	0	0	0	0	0	0
M02111:194:000000000-LT722:1:2105:5299:14973	1	1	1	1	1	0	0	0	0	0
M02111:194:000000000-LT722:1:2105:5299:15747	1	1	1	1	0	0	1	1	1	0
M02111:194:000000000-LT722:1:2105:5299:21175	1	1	1	1	0	0	1	1	1	0
M02111:194:000000000-LT722:1:2105:5300:12242	1	1	1	1	1	0	0	0	0	0
M02111:194:000000000-LT722:1:2105:5300:16034	1	1	1	1	0	0	1	1	1	0
M02111:194:000000000-LT722:1:2105:5300:22259	1	1	1	1	1	0	0	0	0	0
M02111:194:000000000-LT722:1:2105:5300:23473	1	1	1	0	0	1	0	1	0	0
M02111:194:000000000-LT722:1:2105:5301:13536	1	1	1	1	1	0	0	0	0	0
M02111:194:000000000-LT722:1:2105:5301:17323	1	1	1	1	1	0	0	0	0	0
M02111:194:000000000-LT722:1:2105:5302:15381	1	1	1	1	0	0	1	1	1	0
M02111:194:000000000-LT722:1:2105:5302:15649	1	1	1	1	1	0	0	0	0	0
M02111:194:000000000-LT722:1:2105:5302:16765	1	1	1	1	1	0	0	0	0	0
M02111:194:000000000-LT722:1:2105:5302:18025	1	1	1	1	0	0	0	0	0	0
M02111:194:000000000-LT722:1:2105:5302:19059	1	1	1	1	0	0	0	0	0	0
M02111:194:000000000-LT722:1:2105:5303:13051	1	1	1	1	0	0	1	1	1	0
M02111:194:000000000-LT722:1:2105:5303:13740	1	1	1	0	0	1	0	1	0	0
M02111:194:000000000-LT722:1:2105:5303:15669	1	1	1	1	0	0	1	1	1	0
M02111:194:000000000-LT722:1:2105:5303:6515	1	1	1	1	0	0	1	1	1	0
M02111:194:000000000-LT722:1:2105:5304:23393	1	1	1	1	1	0	0	0	0	0
M02111:194:000000000-LT722:1:2105:5304:9725	1	1	1	1	1	0	0	0	0	0
M02111:194:000000000-LT722:1:2105:5305:15782	1	1	1	1	1	0	0	0	0	0
M02111:194:000000000-LT722:1:2105:5306:7284	1	1	1	1	0	0	1	1	1	0
M02111:194:000000000-LT722:1:2105:5307:24676	1	1	1	1	0	0	1	1	1	0
M02111:194:000000000-LT722:1:2105:5308:19493	1	1	1	1	0	0	1	1	1	0
M02111:194:000000000-LT722:1:2105:5308:21595	1	1	1	1	1	0	0	0	0	0
M02111:194:000000000-LT722:1:2105:5308:7727	1	1	1	1	0	0	1	1	1	0
M02111:194:000000000-LT722:1:2105:5308:9116	1	1	1	1	1	0	0	0	0	0
M02111:194:000000000-LT722:1:2105:5308:9256	1	1	1	1	0	0	1	1	1	0
M02111:194:000000000-LT722:1:2105:5308:9759	1	1	0	0	0	0	0	0	0	0
M02111:194:000000000-LT722:1:2105:5309:16946	1	1	1	1	1	0	0	0	0	0
M02111:194:000000000-LT722:1:2105:5310:9423	1	1	1	0	0	1	0	1	0	0
M02111:194:000000000-LT722:1:2105:5311:11322	1	1	1	1	1	0	0	0	0	0
M02111:194:000000000-LT722:1:2105:5311:11660	1	1	1	0	0	1	0	1	1	0
M02111:194:000000000-LT722:1:2105:5311:12856	1	1	1	1	0	0	1	1	1	0
M02111:194:000000000-LT722:1:2105:5311:14163	1	1	1	1	1	0	0	0	0	0
M02111:194:000000000-LT722:1:2105:5311:17516	1	1	1	1	0	0	1	1	1	0
M02111:194:000000000-LT722:1:2105:5312:10118	1	1	0	0	0	0	0	0	0	0
M02111:194:000000000-LT722:1:2105:5312:17110	1	1	1	1	0	0	1	1	1	0
M02111:194:000000000-LT722:1:2105:5312:9242	1	1	1	1	0	0	1	1	1	0
M02111:194:000000000-LT722:1:2105:5313:13019	1	1	0	0	0	0	0	0	0	0
M02111:194:000000000-LT722:1:2105:5313:14328	1	1	1	1	1	0	0	0	0	0
M02111:194:000000000-LT722:1:2105:5313:16470	1	1	1	0	0	1	0	1	0	0
M02111:194:000000000-LT722:1:2105:5313:7669	1	1	1	1	1	0	0	0	0	0
M02111:194:000000000-LT722:1:2105:5314:15290	1	1	1	1	1	0	0	0	0	0
M02111:194:000000000-LT722:1:2105:5314:18499	1	1	1	0	0	1	0	1	0	0
M02111:194:000000000-LT722:1:2105:5314:7486	1	1	1	1	1	0	0	0	0	0
M02111:194:000000000-LT722:1:2105:5315:12940	1	1	1	1	1	0	0	0	0	0
M02111:194:000000000-LT722:1:2105:5315:18374	1	1	0	0	0	0	0	0	0	0
M02111:194:000000000-LT722:1:2105:5315:7271	1	1	1	1	1	0	0	0	0	0
M02111:194:000000000-LT722:1:2105:5316:18955	1	1	0	0	0	0	0	0	0	0
M02111:194:000000000-LT722:1:2105:5317:10204	1	1	1	1	0	0	1	1	1	0
M02111:194:000000000-LT722:1:2105:5318:12153	1	1	1	1	1	0	0	0	0	0
M02111:194:000000000-LT722:1:2105:5318:16738	1	1	1	0	0	1	0	1	0	0
M02111:194:000000000-LT722:1:2105:5318:16767	1	1	1	1	1	0	0	0	0	0
M02111:194:000000000-LT722:1:2105:5319:11254	1	1	1	1	1	0	0	0	0	0
M02111:194:000000000-LT722:1:2105:5319:21400	1	1	1	1	1	0	0	0	0	0
M02111:194:000000000-LT722:1:2105:5319:23045	1	1	1	1	0	0	0	0	0	0
M02111:194:000000000-LT722:1:2105:5320:22801	1	1	1	0	0	1	0	1	0	0
M02111:194:000000000-LT722:1:2105:5321:14144	1	1	1	1	1	0	0	0	0	0
M02111:194:000000000-LT722:1:2105:5321:19480	1	1	1	1	1	0	0	0	0	0
M02111:194:000000000-LT722:1:2105:5322:10920	1	1	1	1	1	0	0	0	0	0
M02111:194:000000000-LT722:1:2105:5323:20075	1	1	1	1	0	0	1	1	1	0
M02111:194:000000000-LT722:1:2105:5323:9944	1	1	0	0	0	0	0	0	0	0
M02111:194:000000000-LT722:1:2105:5324:24455	1	1	1	1	0	0	0	0	0	0
M02111:194:000000000-LT722:1:2105:5325:15106	1	1	1	0	0	1	0	1	0	0
M02111:194:000000000-LT722:1:2105:5325:16106	1	1	1	1	1	0	0	0	0	0
M02111:194:000000000-LT722:1:2105:5325:20843	1	1	1	1	1	0	0	0	0	0
M02111:194:000000000-LT722:1:2105:5326:18284	1	1	1	1	1	0	0	0	0	0
M02111:194:000000000-LT722:1:2105:5327:15696	1	1	1	1	1	0	0	0	0	0
M02111:194:000000000-LT722:1:2105:5327:18687	1	1	1	1	1	0	0	0	0	0
M02111:194:000000000-LT722:1:2105:5327:23405	1	1	1	1	0	0	1	1	1	0
M02111:194:000000000-LT722:1:2105:5327:24138	1	1	1	1	0	0	1	1	1	0
M02111:194:000000000-LT722:1:2105:5328:13498	1	1	0	0	0	0	0	0	0	0
M02111:194:000000000-LT722:1:2105:5328:14044	1	1	1	1	0	0	1	1	1	0
M02111:194:000000000-LT722:1:2105:5328:7190	1	1	1	1	0	0	1	1	1	0
M02111:194:000000000-LT722:1:2105:5328:8510	1	1	1	1	0	0	1	1	1	0
M02111:194:000000000-LT722:1:2105:5329:23217	1	1	1	1	1	0	0	0	0	0
M02111:194:000000000-LT722:1:2105:5330:10762	1	1	1	1	0	0	1	1	1	0
M02111:194:000000000-LT722:1:2105:5330:10956	1	1	1	1	0	0	1	1	1	0
M02111:194:000000000-LT722:1:2105:5330:6419	1	1	1	1	0	0	1	1	1	0
M02111:194:000000000-LT722:1:2105:5331:10039	1	1	1	0	0	1	0	1	0	0
M02111:194:000000000-LT722:1:2105:5332:23440	1	1	1	1	0	0	0	0	0	0
M02111:194:000000000-LT722:1:2105:5332:6621	1	1	1	1	0	0	1	1	1	0
M02111:194:000000000-LT722:1:2105:5333:14012	1	1	1	1	1	0	0	0	0	0
M02111:194:000000000-LT722:1:2105:5333:14605	1	1	1	1	1	0	0	0	0	0
M02111:194:000000000-LT722:1:2105:5333:19645	1	1	1	1	1	0	0	0	0	0
M02111:194:000000000-LT722:1:2105:5333:23752	1	1	1	1	1	0	0	0	0	0
M02111:194:000000000-LT722:1:2105:5334:11015	1	1	1	1	0	0	1	1	1	0
M02111:194:000000000-LT722:1:2105:5334:18254	1	1	1	1	1	0	0	0	0	0
M02111:194:000000000-LT722:1:2105:5335:7776	1	1	1	1	1	0	0	0	0	0
M02111:194:000000000-LT722:1:2105:5336:17170	1	1	1	1	1	0	0	0	0	0
M02111:194:000000000-LT722:1:2105:5337:17782	1	1	1	1	0	0	1	1	1	0
M02111:194:000000000-LT722:1:2105:5339:21809	1	1	1	1	1	0	0	0	0	0
M02111:194:000000000-LT722:1:2105:5340:10473	1	1	1	1	0	0	1	1	1	0
M02111:194:000000000-LT722:1:2105:5340:19547	1	1	1	1	0	0	1	1	1	0
M02111:194:000000000-LT722:1:2105:5340:23308	1	1	1	1	1	0	0	0	0	0
M02111:194:000000000-LT722:1:2105:5341:11193	1	1	0	0	0	0	0	0	0	0
M02111:194:000000000-LT722:1:2105:5341:14511	1	1	1	1	0	0	1	1	1	0
M02111:194:000000000-LT722:1:2105:5341:16720	1	1	1	1	0	0	0	0	0	0
M02111:194:000000000-LT722:1:2105:5342:12567	1	1	1	1	0	0	1	1	1	0
M02111:194:000000000-LT722:1:2105:5342:20317	1	1	1	1	0	0	1	1	1	0
M02111:194:000000000-LT722:1:2105:5343:16707	1	1	1	1	1	0	0	0	0	0
M02111:194:000000000-LT722:1:2105:5344:17107	1	1	1	1	0	0	0	0	0	0
M02111:194:000000000-LT722:1:2105:5344:22781	1	1	1	1	0	0	1	1	1	0
M02111:194:000000000-LT722:1:2105:5345:15685	1	1	1	1	0	0	1	1	1	0
M02111:194:000000000-LT722:1:2105:5345:17686	1	1	1	0	0	1	0	1	0	0
M02111:194:000000000-LT722:1:2105:5345:21050	1	1	1	1	0	0	1	1	1	0
M02111:194:000000000-LT722:1:2105:5345:23486	1	1	1	1	1	0	0	0	0	0
M02111:194:000000000-LT722:1:2105:5346:12418	1	1	1	1	1	0	0	0	0	0
M02111:194:000000000-LT722:1:2105:5346:16225	1	1	1	1	0	0	1	1	1	0
M02111:194:000000000-LT722:1:2105:5346:16443	1	1	1	1	0	0	1	1	1	0
M02111:194:000000000-LT722:1:2105:5347:14977	1	1	1	1	1	0	0	0	0	0
M02111:194:000000000-LT722:1:2105:5347:7219	1	1	1	1	1	0	0	0	0	0
M02111:194:000000000-LT722:1:2105:5347:8473	1	1	0	0	0	0	0	0	0	0
M02111:194:000000000-LT722:1:2105:5348:18829	1	1	0	0	0	0	0	0	0	0
M02111:194:000000000-LT722:1:2105:5348:20646	1	1	1	1	0	0	1	1	1	0
M02111:194:000000000-LT722:1:2105:5348:6035	1	1	0	0	0	0	0	0	0	0
M02111:194:000000000-LT722:1:2105:5348:8793	1	1	1	0	0	1	0	1	0	0
M02111:194:000000000-LT722:1:2105:5349:14394	1	1	1	1	1	0	0	0	0	0
M02111:194:000000000-LT722:1:2105:5349:14419	1	1	1	1	0	0	1	1	1	0
M02111:194:000000000-LT722:1:2105:5349:22250	1	1	1	1	0	0	1	1	1	0
M02111:194:000000000-LT722:1:2105:5350:15175	1	1	1	1	0	0	1	1	1	0
M02111:194:000000000-LT722:1:2105:5350:20877	1	1	1	1	1	0	0	0	0	0
M02111:194:000000000-LT722:1:2105:5351:14298	1	1	1	1	0	0	0	0	0	0
M02111:194:000000000-LT722:1:2105:5351:19325	1	1	1	1	0	0	1	1	1	0
M02111:194:000000000-LT722:1:2105:5351:23414	1	1	1	1	1	0	0	0	0	0
M02111:194:000000000-LT722:1:2105:5351:24006	1	1	1	1	1	0	0	0	0	0
M02111:194:000000000-LT722:1:2105:5352:14948	1	1	1	1	1	0	0	0	0	0
M02111:194:000000000-LT722:1:2105:5354:12378	1	1	1	1	0	0	1	1	1	0
M02111:194:000000000-LT722:1:2105:5354:20428	1	1	1	1	1	0	0	0	0	0
M02111:194:000000000-LT722:1:2105:5354:23245	1	1	0	0	0	0	0	0	0	0
M02111:194:000000000-LT722:1:2105:5354:23975	1	1	1	1	0	0	1	1	1	0
M02111:194:000000000-LT722:1:2105:5357:14370	1	1	1	1	1	0	0	0	0	0
M02111:194:000000000-LT722:1:2105:5357:21309	1	1	1	1	1	0	0	0	0	0
M02111:194:000000000-LT722:1:2105:5357:8956	1	1	1	1	0	0	1	1	1	0
M02111:194:000000000-LT722:1:2105:5358:20930	1	1	1	1	1	0	0	0	0	0
M02111:194:000000000-LT722:1:2105:5358:22344	1	1	1	1	1	0	0	0	0	0
M02111:194:000000000-LT722:1:2105:5359:14131	1	1	1	1	0	0	1	1	1	0
M02111:194:000000000-LT722:1:2105:5359:17096	1	1	1	1	1	0	0	0	0	0
M02111:194:000000000-LT722:1:2105:5360:16251	1	1	1	1	0	0	0	0	0	0
M02111:194:000000000-LT722:1:2105:5361:15002	1	1	1	1	1	0	0	0	0	0
M02111:194:000000000-LT722:1:2105:5361:22514	1	1	1	1	1	0	0	0	0	0
M02111:194:000000000-LT722:1:2105:5362:20009	1	1	1	1	1	0	0	0	0	0
M02111:194:000000000-LT722:1:2105:5362:20839	1	1	1	1	0	0	1	1	1	0
M02111:194:000000000-LT722:1:2105:5362:8051	1	1	1	1	1	0	0	0	0	0
M02111:194:000000000-LT722:1:2105:5363:12485	1	1	1	1	1	0	0	0	0	0
M02111:194:000000000-LT722:1:2105:5364:11296	1	1	1	1	1	0	0	0	0	0
M02111:194:000000000-LT722:1:2105:5364:11850	1	1	1	1	0	0	1	1	1	0
M02111:194:000000000-LT722:1:2105:5364:13043	1	1	1	1	0	0	1	1	1	0
M02111:194:000000000-LT722:1:2105:5364:13997	1	1	1	1	0	0	0	0	0	0
M02111:194:000000000-LT722:1:2105:5364:15219	1	1	1	1	0	0	1	1	1	0
M02111:194:000000000-LT722:1:2105:5364:17423	1	1	1	1	1	0	0	0	0	0
M02111:194:000000000-LT722:1:2105:5365:12855	1	1	1	1	0	0	1	1	1	0
M02111:194:000000000-LT722:1:2105:5365:14068	1	1	1	1	0	0	1	1	1	0
M02111:194:000000000-LT722:1:2105:5365:16445	1	1	1	1	1	0	0	0	0	0
M02111:194:000000000-LT722:1:2105:5365:17899	1	1	1	1	1	0	0	0	0	0
M02111:194:000000000-LT722:1:2105:5366:17283	1	1	1	1	0	0	1	1	1	0
M02111:194:000000000-LT722:1:2105:5366:7126	1	1	1	1	1	0	0	0	0	0
M02111:194:000000000-LT722:1:2105:5367:17845	1	1	0	0	0	0	0	0	0	0
M02111:194:000000000-LT722:1:2105:5368:16981	1	1	1	1	0	0	1	1	1	0
M02111:194:000000000-LT722:1:2105:5368:24289	1	1	0	0	0	0	0	0	0	0
M02111:194:000000000-LT722:1:2105:5369:13146	1	1	1	1	0	0	1	1	1	0
M02111:194:000000000-LT722:1:2105:5369:21371	1	1	1	1	1	0	0	0	0	0
M02111:194:000000000-LT722:1:2105:5369:24338	1	1	0	0	0	0	0	0	0	0
M02111:194:000000000-LT722:1:2105:5370:12463	1	1	1	1	1	0	0	0	0	0
M02111:194:000000000-LT722:1:2105:5370:16138	1	1	1	1	1	0	0	0	0	0
M02111:194:000000000-LT722:1:2105:5371:10725	1	1	1	1	1	0	0	0	0	0
M02111:194:000000000-LT722:1:2105:5371:11738	1	1	0	0	0	0	0	0	0	0
M02111:194:000000000-LT722:1:2105:5371:13343	1	1	1	1	1	0	0	0	0	0
M02111:194:000000000-LT722:1:2105:5371:15084	1	1	0	0	0	0	0	0	0	0
M02111:194:000000000-LT722:1:2105:5371:15793	1	1	1	1	0	0	1	1	1	0
M02111:194:000000000-LT722:1:2105:5371:22496	1	1	1	1	0	0	1	1	1	0
M02111:194:000000000-LT722:1:2105:5371:9578	1	1	1	1	1	0	0	0	0	0
M02111:194:000000000-LT722:1:2105:5372:16370	1	1	1	1	1	0	0	0	0	0
M02111:194:000000000-LT722:1:2105:5372:21502	1	1	1	0	0	1	0	1	0	0
M02111:194:000000000-LT722:1:2105:5372:8627	1	1	1	1	0	0	1	1	1	0
M02111:194:000000000-LT722:1:2105:5374:13641	1	1	1	1	1	0	0	0	0	0
M02111:194:000000000-LT722:1:2105:5375:10563	1	1	1	1	1	0	0	0	0	0
M02111:194:000000000-LT722:1:2105:5375:23137	1	1	1	1	1	0	0	0	0	0
M02111:194:000000000-LT722:1:2105:5376:18371	1	1	1	1	1	0	0	0	0	0
M02111:194:000000000-LT722:1:2105:5378:13291	1	1	1	1	0	0	1	1	1	0
M02111:194:000000000-LT722:1:2105:5378:17829	1	1	1	1	1	0	0	0	0	0
M02111:194:000000000-LT722:1:2105:5379:11755	1	1	1	1	1	0	0	0	0	0
M02111:194:000000000-LT722:1:2105:5379:15674	1	1	1	1	1	0	0	0	0	0
M02111:194:000000000-LT722:1:2105:5379:21314	1	1	1	1	1	0	0	0	0	0
M02111:194:000000000-LT722:1:2105:5379:7758	1	1	0	0	0	0	0	0	0	0
M02111:194:000000000-LT722:1:2105:5380:11517	1	1	1	1	1	0	0	0	0	0
M02111:194:000000000-LT722:1:2105:5381:15896	1	1	1	1	1	0	0	0	0	0
M02111:194:000000000-LT722:1:2105:5381:18907	1	1	1	1	1	0	0	0	0	0
M02111:194:000000000-LT722:1:2105:5381:24652	1	1	1	1	0	0	0	0	0	0
M02111:194:000000000-LT722:1:2105:5382:23297	1	1	1	1	1	0	0	0	0	0
M02111:194:000000000-LT722:1:2105:5382:8770	1	1	0	0	0	0	0	0	0	0
M02111:194:000000000-LT722:1:2105:5383:15627	1	1	1	1	0	0	1	1	1	0
M02111:194:000000000-LT722:1:2105:5383:15813	1	0	0	0	0	0	0	0	0	0
M02111:194:000000000-LT722:1:2105:5383:21840	1	1	1	1	1	0	0	0	0	0
M02111:194:000000000-LT722:1:2105:5384:10693	1	1	1	1	1	0	0	0	0	0
M02111:194:000000000-LT722:1:2105:5385:13948	1	1	1	1	0	0	1	1	1	0
M02111:194:000000000-LT722:1:2105:5386:15364	1	1	1	1	1	0	0	0	0	0
M02111:194:000000000-LT722:1:2105:5386:17849	1	1	1	1	0	0	1	1	1	0
M02111:194:000000000-LT722:1:2105:5386:7971	1	1	1	1	1	0	0	0	0	0
M02111:194:000000000-LT722:1:2105:5386:8186	1	1	1	1	1	0	0	0	0	0
M02111:194:000000000-LT722:1:2105:5386:9431	1	1	1	1	1	0	0	0	0	0
M02111:194:000000000-LT722:1:2105:5387:14610	1	1	1	1	1	0	0	0	0	0
M02111:194:000000000-LT722:1:2105:5387:15416	1	1	1	1	0	0	1	1	1	0
M02111:194:000000000-LT722:1:2105:5387:17804	1	1	1	1	1	0	0	0	0	0
M02111:194:000000000-LT722:1:2105:5388:12132	1	1	1	1	0	0	1	1	1	0
M02111:194:000000000-LT722:1:2105:5388:12740	1	1	1	1	0	0	1	1	1	0
M02111:194:000000000-LT722:1:2105:5388:16744	1	1	1	1	1	0	0	0	0	0
M02111:194:000000000-LT722:1:2105:5388:21386	1	1	1	1	0	0	1	1	1	0
M02111:194:000000000-LT722:1:2105:5388:24286	1	1	1	1	1	0	0	0	0	0
M02111:194:000000000-LT722:1:2105:5389:13318	1	1	1	1	0	0	1	1	1	0
M02111:194:000000000-LT722:1:2105:5389:13566	1	1	0	0	0	0	0	0	0	0
M02111:194:000000000-LT722:1:2105:5389:24568	1	1	1	1	0	0	1	1	1	0
M02111:194:000000000-LT722:1:2105:5389:7866	1	1	1	1	1	0	0	0	0	0
M02111:194:000000000-LT722:1:2105:5389:8272	1	1	1	1	1	0	0	0	0	0
M02111:194:000000000-LT722:1:2105:5390:20814	1	1	1	1	1	0	0	0	0	0
M02111:194:000000000-LT722:1:2105:5391:13118	1	1	1	1	0	0	1	1	1	0
M02111:194:000000000-LT722:1:2105:5392:11317	1	1	1	1	0	0	1	1	1	0
M02111:194:000000000-LT722:1:2105:5392:9283	1	1	1	1	1	0	0	0	0	0
M02111:194:000000000-LT722:1:2105:5393:13770	1	1	1	1	0	0	1	1	1	0
M02111:194:000000000-LT722:1:2105:5395:16633	1	1	1	0	0	1	0	1	0	0
M02111:194:000000000-LT722:1:2105:5395:16728	1	1	1	1	0	0	0	0	0	0
M02111:194:000000000-LT722:1:2105:5395:18324	1	1	1	1	1	0	0	0	0	0
M02111:194:000000000-LT722:1:2105:5395:19834	1	1	1	1	1	0	0	0	0	0
M02111:194:000000000-LT722:1:2105:5396:21066	1	1	0	0	0	0	0	0	0	0
M02111:194:000000000-LT722:1:2105:5396:21810	1	1	1	1	0	0	1	1	1	0
M02111:194:000000000-LT722:1:2105:5398:15048	1	1	1	1	1	0	0	0	0	0
M02111:194:000000000-LT722:1:2105:5398:23034	1	1	1	1	1	0	0	0	0	0
M02111:194:000000000-LT722:1:2105:5399:15105	1	1	1	1	1	0	0	0	0	0
M02111:194:000000000-LT722:1:2105:5399:15663	1	1	0	0	0	0	0	0	0	0
M02111:194:000000000-LT722:1:2105:5399:19311	1	1	1	1	1	0	0	0	0	0
M02111:194:000000000-LT722:1:2105:5399:20148	1	1	0	0	0	0	0	0	0	0
M02111:194:000000000-LT722:1:2105:5399:8512	1	1	1	1	1	0	0	0	0	0
M02111:194:000000000-LT722:1:2105:5400:12559	1	1	1	1	1	0	0	0	0	0
M02111:194:000000000-LT722:1:2105:5400:15078	1	1	1	1	1	0	0	0	0	0
M02111:194:000000000-LT722:1:2105:5400:20970	1	1	1	1	0	0	1	1	1	0
M02111:194:000000000-LT722:1:2105:5400:8238	1	1	1	1	1	0	0	0	0	0
M02111:194:000000000-LT722:1:2105:5401:19740	1	1	1	1	0	0	1	1	1	0
M02111:194:000000000-LT722:1:2105:5401:20603	1	1	1	1	0	0	1	1	1	0
M02111:194:000000000-LT722:1:2105:5402:12150	1	1	1	1	1	0	0	0	0	0
M02111:194:000000000-LT722:1:2105:5403:12528	1	1	1	1	1	0	0	0	0	0
M02111:194:000000000-LT722:1:2105:5405:10164	1	1	1	1	1	0	0	0	0	0
M02111:194:000000000-LT722:1:2105:5405:11071	1	1	1	1	1	0	0	0	0	0
M02111:194:000000000-LT722:1:2105:5405:15515	1	1	1	1	1	0	0	0	0	0
M02111:194:000000000-LT722:1:2105:5407:16540	1	1	1	1	0	0	1	1	1	0
M02111:194:000000000-LT722:1:2105:5407:20855	1	1	1	1	0	0	1	1	1	0
M02111:194:000000000-LT722:1:2105:5408:18098	1	1	1	1	0	0	1	1	1	0
M02111:194:000000000-LT722:1:2105:5409:13755	1	1	1	1	1	0	0	0	0	0
M02111:194:000000000-LT722:1:2105:5409:15739	1	1	1	1	0	0	1	1	1	0
M02111:194:000000000-LT722:1:2105:5409:16262	1	1	1	1	0	0	1	1	1	0
M02111:194:000000000-LT722:1:2105:5409:20045	1	1	0	0	0	0	0	0	0	0
M02111:194:000000000-LT722:1:2105:5409:20500	1	1	1	1	1	0	0	0	0	0
M02111:194:000000000-LT722:1:2105:5410:18203	1	1	1	1	1	0	0	0	0	0
M02111:194:000000000-LT722:1:2105:5411:10897	1	1	1	1	0	0	1	1	1	0
M02111:194:000000000-LT722:1:2105:5411:11312	1	1	1	1	0	0	1	1	1	0
M02111:194:000000000-LT722:1:2105:5411:12991	1	1	1	1	1	0	0	0	0	0
M02111:194:000000000-LT722:1:2105:5411:13888	1	1	1	1	0	0	1	1	1	0
M02111:194:000000000-LT722:1:2105:5412:15755	1	1	1	1	1	0	0	0	0	0
M02111:194:000000000-LT722:1:2105:5412:19093	1	1	0	0	0	0	0	0	0	0
M02111:194:000000000-LT722:1:2105:5412:9520	1	1	1	1	1	0	0	0	0	0
M02111:194:000000000-LT722:1:2105:5413:14682	1	1	1	1	1	0	0	0	0	0
M02111:194:000000000-LT722:1:2105:5413:17051	1	1	1	1	1	0	0	0	0	0
M02111:194:000000000-LT722:1:2105:5413:6348	1	1	1	1	0	0	1	1	1	0
M02111:194:000000000-LT722:1:2105:5414:11671	1	1	1	0	0	1	0	1	0	0
M02111:194:000000000-LT722:1:2105:5414:21166	1	1	1	1	1	0	0	0	0	0
M02111:194:000000000-LT722:1:2105:5415:13944	1	1	1	1	0	0	1	1	1	0
M02111:194:000000000-LT722:1:2105:5415:15847	1	1	1	0	0	1	0	1	1	0
M02111:194:000000000-LT722:1:2105:5415:20693	1	1	1	1	0	0	1	1	1	0
M02111:194:000000000-LT722:1:2105:5415:7028	1	1	1	1	0	0	0	0	0	0
M02111:194:000000000-LT722:1:2105:5416:17267	1	1	1	1	1	0	0	0	0	0
M02111:194:000000000-LT722:1:2105:5416:6702	1	1	1	0	0	1	0	1	0	0
M02111:194:000000000-LT722:1:2105:5417:10108	1	1	1	1	1	0	0	0	0	0
M02111:194:000000000-LT722:1:2105:5417:10232	1	1	1	1	0	0	1	1	1	0
M02111:194:000000000-LT722:1:2105:5417:15424	1	1	1	1	1	0	0	0	0	0
M02111:194:000000000-LT722:1:2105:5417:21829	1	1	1	1	0	0	0	0	0	0
M02111:194:000000000-LT722:1:2105:5417:8349	1	1	1	0	0	1	0	1	0	0
M02111:194:000000000-LT722:1:2105:5418:17672	1	1	1	1	1	0	0	0	0	0
M02111:194:000000000-LT722:1:2105:5418:21804	1	1	1	1	0	0	0	0	0	0
M02111:194:000000000-LT722:1:2105:5419:14287	1	1	1	1	1	0	0	0	0	0
M02111:194:000000000-LT722:1:2105:5419:20748	1	1	1	1	1	0	0	0	0	0
M02111:194:000000000-LT722:1:2105:5420:13982	1	1	0	0	0	0	0	0	0	0
M02111:194:000000000-LT722:1:2105:5420:18654	1	1	1	1	1	0	0	0	0	0
M02111:194:000000000-LT722:1:2105:5421:18715	1	1	1	1	1	0	0	0	0	0
M02111:194:000000000-LT722:1:2105:5422:8306	1	1	1	0	0	1	0	1	0	0
M02111:194:000000000-LT722:1:2105:5423:11147	1	1	1	1	1	0	0	0	0	0
M02111:194:000000000-LT722:1:2105:5423:13464	1	1	1	1	1	0	0	0	0	0
M02111:194:000000000-LT722:1:2105:5423:21585	1	1	1	1	1	0	0	0	0	0
M02111:194:000000000-LT722:1:2105:5424:7165	1	1	1	1	1	0	0	0	0	0
M02111:194:000000000-LT722:1:2105:5425:11188	1	1	1	1	0	0	1	1	1	0
M02111:194:000000000-LT722:1:2105:5426:10293	1	1	1	1	1	0	0	0	0	0
M02111:194:000000000-LT722:1:2105:5426:20357	1	1	1	1	1	0	0	0	0	0
M02111:194:000000000-LT722:1:2105:5426:6340	1	1	1	1	0	0	1	1	1	0
M02111:194:000000000-LT722:1:2105:5427:11304	1	1	0	0	0	0	0	0	0	0
M02111:194:000000000-LT722:1:2105:5427:19476	1	1	1	1	0	0	1	1	1	0
M02111:194:000000000-LT722:1:2105:5427:20178	1	1	1	1	0	0	1	1	1	0
M02111:194:000000000-LT722:1:2105:5427:20448	1	1	1	1	1	0	0	0	0	0
M02111:194:000000000-LT722:1:2105:5427:22617	1	1	1	1	1	0	0	0	0	0
M02111:194:000000000-LT722:1:2105:5427:8383	1	1	1	1	0	0	1	1	1	0
M02111:194:000000000-LT722:1:2105:5428:12081	1	1	1	1	0	0	0	0	0	0
M02111:194:000000000-LT722:1:2105:5429:12212	1	1	1	1	1	0	0	0	0	0
M02111:194:000000000-LT722:1:2105:5429:16078	1	1	1	1	0	0	1	1	1	0
M02111:194:000000000-LT722:1:2105:5429:17236	1	1	1	1	1	0	0	0	0	0
M02111:194:000000000-LT722:1:2105:5429:18108	1	1	0	0	0	0	0	0	0	0
M02111:194:000000000-LT722:1:2105:5429:9173	1	1	1	0	0	1	0	1	0	0
M02111:194:000000000-LT722:1:2105:5430:18886	1	1	0	0	0	0	0	0	0	0
M02111:194:000000000-LT722:1:2105:5430:19621	1	1	1	1	1	0	0	0	0	0
M02111:194:000000000-LT722:1:2105:5430:9202	1	1	1	1	0	0	1	1	1	0
M02111:194:000000000-LT722:1:2105:5431:8294	1	1	0	0	0	0	0	0	0	0
M02111:194:000000000-LT722:1:2105:5431:9116	1	1	1	1	0	0	1	1	1	0
M02111:194:000000000-LT722:1:2105:5432:13209	1	1	1	1	1	0	0	0	0	0
M02111:194:000000000-LT722:1:2105:5433:15506	1	1	1	0	0	1	0	1	0	0
M02111:194:000000000-LT722:1:2105:5433:19337	1	1	1	1	1	0	0	0	0	0
M02111:194:000000000-LT722:1:2105:5434:16808	1	1	1	1	0	0	1	1	1	0
M02111:194:000000000-LT722:1:2105:5434:19562	1	1	1	1	1	0	0	0	0	0
M02111:194:000000000-LT722:1:2105:5434:19903	1	1	0	0	0	0	0	0	0	0
M02111:194:000000000-LT722:1:2105:5434:20592	1	1	1	1	1	0	0	0	0	0
M02111:194:000000000-LT722:1:2105:5435:15393	1	1	1	1	1	0	0	0	0	0
M02111:194:000000000-LT722:1:2105:5435:8880	1	1	1	1	0	0	1	1	1	0
M02111:194:000000000-LT722:1:2105:5435:9920	1	1	1	1	1	0	0	0	0	0
M02111:194:000000000-LT722:1:2105:5436:7399	1	1	1	1	1	0	0	0	0	0
M02111:194:000000000-LT722:1:2105:5436:8361	1	1	1	1	1	0	0	0	0	0
M02111:194:000000000-LT722:1:2105:5438:10443	1	1	1	1	1	0	0	0	0	0
M02111:194:000000000-LT722:1:2105:5438:14890	1	1	1	1	1	0	0	0	0	0
M02111:194:000000000-LT722:1:2105:5438:19730	1	1	1	1	1	0	0	0	0	0
M02111:194:000000000-LT722:1:2105:5438:19996	1	1	1	1	1	0	0	0	0	0
M02111:194:000000000-LT722:1:2105:5439:21435	1	1	1	1	1	0	0	0	0	0
M02111:194:000000000-LT722:1:2105:5439:7776	1	1	1	1	1	0	0	0	0	0
M02111:194:000000000-LT722:1:2105:5440:16469	1	1	1	1	1	0	0	0	0	0
M02111:194:000000000-LT722:1:2105:5440:20033	1	1	1	0	0	1	0	1	0	0
M02111:194:000000000-LT722:1:2105:5441:19818	1	1	0	0	0	0	0	0	0	0
M02111:194:000000000-LT722:1:2105:5441:23392	1	1	1	1	0	0	1	1	1	0
M02111:194:000000000-LT722:1:2105:5442:15538	1	1	1	1	1	0	0	0	0	0
M02111:194:000000000-LT722:1:2105:5442:16414	1	1	1	1	0	0	1	1	1	0
M02111:194:000000000-LT722:1:2105:5442:21844	1	1	1	1	1	0	0	0	0	0
M02111:194:000000000-LT722:1:2105:5442:6639	1	1	1	1	0	0	1	1	1	0
M02111:194:000000000-LT722:1:2105:5443:10741	1	1	1	1	1	0	0	0	0	0
M02111:194:000000000-LT722:1:2105:5443:12791	1	1	1	1	1	0	0	0	0	0
M02111:194:000000000-LT722:1:2105:5443:9188	1	1	1	1	1	0	0	0	0	0
M02111:194:000000000-LT722:1:2105:5443:9346	1	1	1	0	0	1	0	1	0	0
M02111:194:000000000-LT722:1:2105:5443:9621	1	1	1	1	1	0	0	0	0	0
M02111:194:000000000-LT722:1:2105:5444:17343	1	1	1	1	1	0	0	0	0	0
M02111:194:000000000-LT722:1:2105:5444:18743	1	1	1	1	0	0	1	1	1	0
M02111:194:000000000-LT722:1:2105:5444:22826	1	1	1	1	1	0	0	0	0	0
M02111:194:000000000-LT722:1:2105:5444:9899	1	1	0	0	0	0	0	0	0	0
M02111:194:000000000-LT722:1:2105:5445:22638	1	1	1	1	1	0	0	0	0	0
M02111:194:000000000-LT722:1:2105:5446:22199	1	1	1	1	1	0	0	0	0	0
M02111:194:000000000-LT722:1:2105:5447:13851	1	1	0	0	0	0	0	0	0	0
M02111:194:000000000-LT722:1:2105:5447:20636	1	1	1	1	0	0	1	1	1	0
M02111:194:000000000-LT722:1:2105:5448:17311	1	1	1	1	0	0	1	1	1	0
M02111:194:000000000-LT722:1:2105:5448:19132	1	1	1	1	1	0	0	0	0	0
M02111:194:000000000-LT722:1:2105:5448:20142	1	1	1	1	0	0	1	1	1	0
M02111:194:000000000-LT722:1:2105:5448:6028	1	1	0	0	0	0	0	0	0	0
M02111:194:000000000-LT722:1:2105:5448:8597	1	1	1	1	1	0	0	0	0	0
M02111:194:000000000-LT722:1:2105:5448:9704	1	1	1	1	0	0	1	1	1	0
M02111:194:000000000-LT722:1:2105:5450:19225	1	1	1	1	0	0	1	1	1	0
M02111:194:000000000-LT722:1:2105:5450:24626	1	1	0	0	0	0	0	0	0	0
M02111:194:000000000-LT722:1:2105:5450:9330	1	1	1	1	1	0	0	0	0	0
M02111:194:000000000-LT722:1:2105:5451:21039	1	1	1	1	0	0	1	1	1	0
M02111:194:000000000-LT722:1:2105:5452:23257	1	1	1	1	1	0	0	0	0	0
M02111:194:000000000-LT722:1:2105:5452:24073	1	1	1	1	1	0	0	0	0	0
M02111:194:000000000-LT722:1:2105:5452:5972	1	1	1	1	1	0	0	0	0	0
M02111:194:000000000-LT722:1:2105:5453:14247	1	1	1	1	1	0	0	0	0	0
M02111:194:000000000-LT722:1:2105:5453:17835	1	1	0	0	0	0	0	0	0	0
M02111:194:000000000-LT722:1:2105:5453:17990	1	1	1	1	0	0	1	1	1	0
M02111:194:000000000-LT722:1:2105:5454:19479	1	1	1	1	0	0	0	0	0	0
M02111:194:000000000-LT722:1:2105:5454:21562	1	1	1	1	0	0	1	1	1	0
M02111:194:000000000-LT722:1:2105:5454:24119	1	1	1	1	1	0	0	0	0	0
M02111:194:000000000-LT722:1:2105:5456:13160	1	1	1	1	1	0	0	0	0	0
M02111:194:000000000-LT722:1:2105:5456:20472	1	1	1	1	1	0	0	0	0	0
M02111:194:000000000-LT722:1:2105:5457:17940	1	1	1	0	0	1	0	1	0	0
M02111:194:000000000-LT722:1:2105:5457:22699	1	1	1	1	0	0	1	1	1	0
M02111:194:000000000-LT722:1:2105:5457:23136	1	1	1	1	1	0	0	0	0	0
M02111:194:000000000-LT722:1:2105:5457:9264	1	1	1	1	0	0	1	1	1	0
M02111:194:000000000-LT722:1:2105:5458:19146	1	1	0	0	0	0	0	0	0	0
M02111:194:000000000-LT722:1:2105:5459:6004	1	1	1	1	1	0	0	0	0	0
M02111:194:000000000-LT722:1:2105:5459:6298	1	1	1	1	0	0	1	1	1	0
M02111:194:000000000-LT722:1:2105:5459:9870	1	1	1	1	1	0	0	0	0	0
M02111:194:000000000-LT722:1:2105:5460:13218	1	1	1	1	0	0	0	0	0	0
M02111:194:000000000-LT722:1:2105:5460:15972	1	1	1	1	1	0	0	0	0	0
M02111:194:000000000-LT722:1:2105:5460:9717	1	1	1	1	1	0	0	0	0	0
M02111:194:000000000-LT722:1:2105:5461:18089	1	1	1	1	1	0	0	0	0	0
M02111:194:000000000-LT722:1:2105:5461:24742	1	1	1	1	1	0	0	0	0	0
M02111:194:000000000-LT722:1:2105:5461:7996	1	1	1	1	0	0	0	0	0	0
M02111:194:000000000-LT722:1:2105:5462:13006	1	1	1	1	0	0	1	1	1	0
M02111:194:000000000-LT722:1:2105:5462:17276	1	1	1	1	0	0	1	1	1	0
M02111:194:000000000-LT722:1:2105:5463:7820	1	1	1	1	0	0	1	1	1	0
M02111:194:000000000-LT722:1:2105:5466:14402	1	1	1	1	1	0	0	0	0	0
M02111:194:000000000-LT722:1:2105:5466:24146	1	1	1	1	1	0	0	0	0	0
M02111:194:000000000-LT722:1:2105:5467:15367	1	1	1	1	1	0	0	0	0	0
M02111:194:000000000-LT722:1:2105:5467:17708	1	1	1	0	0	1	0	1	1	0
M02111:194:000000000-LT722:1:2105:5467:8130	1	1	1	1	0	0	1	1	1	0
M02111:194:000000000-LT722:1:2105:5468:15706	1	1	1	1	0	0	0	0	0	0
M02111:194:000000000-LT722:1:2105:5468:21368	1	1	0	0	0	0	0	0	0	0
M02111:194:000000000-LT722:1:2105:5468:23382	1	1	1	1	1	0	0	0	0	0
M02111:194:000000000-LT722:1:2105:5469:9133	1	1	1	1	1	0	0	0	0	0
M02111:194:000000000-LT722:1:2105:5471:14841	1	1	1	1	1	0	0	0	0	0
M02111:194:000000000-LT722:1:2105:5471:18431	1	1	1	1	1	0	0	0	0	0
M02111:194:000000000-LT722:1:2105:5471:18883	1	1	1	1	0	0	1	1	1	0
M02111:194:000000000-LT722:1:2105:5471:19855	1	1	1	0	0	1	0	1	0	0
M02111:194:000000000-LT722:1:2105:5471:8428	1	1	1	1	1	0	0	0	0	0
M02111:194:000000000-LT722:1:2105:5471:8776	1	1	1	1	0	0	1	1	1	0
M02111:194:000000000-LT722:1:2105:5472:13230	1	1	1	1	1	0	0	0	0	0
M02111:194:000000000-LT722:1:2105:5473:15836	1	1	1	0	0	1	0	1	0	0
M02111:194:000000000-LT722:1:2105:5473:16149	1	1	1	1	1	0	0	0	0	0
M02111:194:000000000-LT722:1:2105:5474:17507	1	1	0	0	0	0	0	0	0	0
M02111:194:000000000-LT722:1:2105:5474:19416	1	1	1	1	0	0	1	1	1	0
M02111:194:000000000-LT722:1:2105:5474:22459	1	1	0	0	0	0	0	0	0	0
M02111:194:000000000-LT722:1:2105:5475:10653	1	1	1	1	1	0	0	0	0	0
M02111:194:000000000-LT722:1:2105:5475:13365	1	1	1	1	1	0	0	0	0	0
M02111:194:000000000-LT722:1:2105:5475:18326	1	1	1	1	0	0	1	1	1	0
M02111:194:000000000-LT722:1:2105:5476:12931	1	1	1	1	1	0	0	0	0	0
M02111:194:000000000-LT722:1:2105:5477:10794	1	1	1	1	0	0	1	1	1	0
M02111:194:000000000-LT722:1:2105:5477:11097	1	1	1	1	0	0	1	1	1	0
M02111:194:000000000-LT722:1:2105:5477:19139	1	1	1	1	1	0	0	0	0	0
M02111:194:000000000-LT722:1:2105:5477:6877	1	1	1	1	0	0	1	1	1	0
M02111:194:000000000-LT722:1:2105:5477:7195	1	1	1	1	0	0	1	1	1	0
M02111:194:000000000-LT722:1:2105:5478:11429	1	1	1	1	1	0	0	0	0	0
M02111:194:000000000-LT722:1:2105:5480:23103	1	1	1	1	1	0	0	0	0	0
M02111:194:000000000-LT722:1:2105:5480:8559	1	1	0	0	0	0	0	0	0	0
M02111:194:000000000-LT722:1:2105:5481:15050	1	1	1	1	0	0	1	1	1	0
M02111:194:000000000-LT722:1:2105:5481:15967	1	1	1	1	0	0	1	1	1	0
M02111:194:000000000-LT722:1:2105:5481:9373	1	1	1	1	0	0	1	1	1	0
M02111:194:000000000-LT722:1:2105:5483:11992	1	1	1	1	1	0	0	0	0	0
M02111:194:000000000-LT722:1:2105:5483:13033	1	1	1	0	0	1	0	1	0	0
M02111:194:000000000-LT722:1:2105:5483:24269	1	1	1	1	1	0	0	0	0	0
M02111:194:000000000-LT722:1:2105:5483:24684	1	1	1	1	0	0	1	1	1	0
M02111:194:000000000-LT722:1:2105:5484:12031	1	1	0	0	0	0	0	0	0	0
M02111:194:000000000-LT722:1:2105:5484:17414	1	1	1	1	1	0	0	0	0	0
M02111:194:000000000-LT722:1:2105:5484:8840	1	1	1	1	0	0	1	1	1	0
M02111:194:000000000-LT722:1:2105:5487:18009	1	1	1	1	1	0	0	0	0	0
M02111:194:000000000-LT722:1:2105:5489:18911	1	1	1	1	0	0	1	1	1	0
M02111:194:000000000-LT722:1:2105:5490:12172	1	1	1	1	1	0	0	0	0	0
M02111:194:000000000-LT722:1:2105:5490:12498	1	1	1	1	0	0	1	1	1	0
M02111:194:000000000-LT722:1:2105:5490:19574	1	1	1	0	0	1	0	1	0	0
M02111:194:000000000-LT722:1:2105:5490:23436	1	1	1	1	1	0	0	0	0	0
M02111:194:000000000-LT722:1:2105:5490:9349	1	1	1	1	1	0	0	0	0	0
M02111:194:000000000-LT722:1:2105:5491:13122	1	1	1	1	1	0	0	0	0	0
M02111:194:000000000-LT722:1:2105:5491:14454	1	1	1	1	1	0	0	0	0	0
M02111:194:000000000-LT722:1:2105:5491:14719	1	1	1	1	1	0	0	0	0	0
M02111:194:000000000-LT722:1:2105:5491:15134	1	1	1	1	1	0	0	0	0	0
M02111:194:000000000-LT722:1:2105:5491:8976	1	1	1	1	1	0	0	0	0	0
M02111:194:000000000-LT722:1:2105:5492:10560	1	1	1	1	0	0	1	1	1	0
M02111:194:000000000-LT722:1:2105:5492:24890	1	1	1	1	1	0	0	0	0	0
M02111:194:000000000-LT722:1:2105:5492:6707	1	1	1	1	0	0	1	1	1	0
M02111:194:000000000-LT722:1:2105:5492:7104	1	1	1	1	0	0	1	1	1	0
M02111:194:000000000-LT722:1:2105:5493:14028	1	1	1	1	1	0	0	0	0	0
M02111:194:000000000-LT722:1:2105:5493:15777	1	1	1	1	1	0	0	0	0	0
M02111:194:000000000-LT722:1:2105:5493:21847	1	1	1	1	1	0	0	0	0	0
M02111:194:000000000-LT722:1:2105:5493:6332	1	1	1	1	0	0	1	1	1	0
M02111:194:000000000-LT722:1:2105:5494:12423	1	1	1	1	1	0	0	0	0	0
M02111:194:000000000-LT722:1:2105:5494:13718	1	1	1	1	1	0	0	0	0	0
M02111:194:000000000-LT722:1:2105:5494:16237	1	1	1	1	1	0	0	0	0	0
M02111:194:000000000-LT722:1:2105:5494:21794	1	1	1	1	0	0	1	1	1	0
M02111:194:000000000-LT722:1:2105:5494:23931	1	1	1	0	0	1	0	1	0	0
M02111:194:000000000-LT722:1:2105:5494:5840	1	1	1	1	1	0	0	0	0	0
M02111:194:000000000-LT722:1:2105:5494:8010	1	1	0	0	0	0	0	0	0	0
M02111:194:000000000-LT722:1:2105:5495:16670	1	1	1	1	1	0	0	0	0	0
M02111:194:000000000-LT722:1:2105:5495:18352	1	1	1	1	1	0	0	0	0	0
M02111:194:000000000-LT722:1:2105:5495:21680	1	1	1	1	0	0	1	1	1	0
M02111:194:000000000-LT722:1:2105:5496:14492	1	1	1	1	0	0	1	1	1	0
M02111:194:000000000-LT722:1:2105:5497:11614	1	1	0	0	0	0	0	0	0	0
M02111:194:000000000-LT722:1:2105:5498:10088	1	1	1	1	0	0	0	0	0	0
M02111:194:000000000-LT722:1:2105:5498:13381	1	1	1	1	1	0	0	0	0	0
M02111:194:000000000-LT722:1:2105:5498:23247	1	1	1	1	0	0	1	1	1	0
M02111:194:000000000-LT722:1:2105:5499:14276	1	1	1	0	0	1	0	1	0	0
M02111:194:000000000-LT722:1:2105:5499:15362	1	1	0	0	0	0	0	0	0	0
M02111:194:000000000-LT722:1:2105:5499:19533	1	1	1	1	1	0	0	0	0	0
M02111:194:000000000-LT722:1:2105:5500:12355	1	1	1	1	0	0	1	1	1	0
M02111:194:000000000-LT722:1:2105:5500:24374	1	1	1	1	0	0	1	1	1	0
M02111:194:000000000-LT722:1:2105:5501:10272	1	1	1	1	1	0	0	0	0	0
M02111:194:000000000-LT722:1:2105:5502:16049	1	1	1	1	1	0	0	0	0	0
M02111:194:000000000-LT722:1:2105:5502:18798	1	1	1	1	0	0	1	1	1	0
M02111:194:000000000-LT722:1:2105:5502:21590	1	1	1	1	0	0	1	1	1	0
M02111:194:000000000-LT722:1:2105:5503:12823	1	1	1	1	1	0	0	0	0	0
M02111:194:000000000-LT722:1:2105:5505:10916	1	1	1	1	0	0	1	1	1	0
M02111:194:000000000-LT722:1:2105:5505:12211	1	1	1	1	1	0	0	0	0	0
M02111:194:000000000-LT722:1:2105:5505:13472	1	0	0	0	0	0	0	0	0	0
M02111:194:000000000-LT722:1:2105:5505:16327	1	1	1	1	1	0	0	0	0	0
M02111:194:000000000-LT722:1:2105:5505:7290	1	1	1	1	0	0	1	1	1	0
M02111:194:000000000-LT722:1:2105:5505:9407	1	1	1	0	0	1	0	1	0	0
M02111:194:000000000-LT722:1:2105:5506:15682	1	1	1	1	0	0	1	1	1	0
M02111:194:000000000-LT722:1:2105:5506:17126	1	1	1	1	1	0	0	0	0	0
M02111:194:000000000-LT722:1:2105:5507:14161	1	1	1	1	1	0	0	0	0	0
M02111:194:000000000-LT722:1:2105:5507:15029	1	1	1	1	0	0	1	1	1	0
M02111:194:000000000-LT722:1:2105:5507:21136	1	1	1	1	0	0	1	1	1	0
M02111:194:000000000-LT722:1:2105:5507:9613	1	1	1	1	1	0	0	0	0	0
M02111:194:000000000-LT722:1:2105:5508:8660	1	1	1	1	1	0	0	0	0	0
M02111:194:000000000-LT722:1:2105:5508:8791	1	1	1	1	1	0	0	0	0	0
M02111:194:000000000-LT722:1:2105:5508:9582	1	1	1	1	1	0	0	0	0	0
M02111:194:000000000-LT722:1:2105:5510:11640	1	1	1	1	1	0	0	0	0	0
M02111:194:000000000-LT722:1:2105:5510:16012	1	1	1	1	0	0	1	1	1	0
M02111:194:000000000-LT722:1:2105:5510:21848	1	1	1	1	0	0	1	1	1	0
M02111:194:000000000-LT722:1:2105:5510:22930	1	1	1	1	1	0	0	0	0	0
M02111:194:000000000-LT722:1:2105:5511:16817	1	1	1	0	0	1	0	1	0	0
M02111:194:000000000-LT722:1:2105:5511:21522	1	1	1	1	0	0	1	1	1	0
M02111:194:000000000-LT722:1:2105:5511:5869	1	1	1	1	1	0	0	0	0	0
M02111:194:000000000-LT722:1:2105:5511:9888	1	1	1	0	0	1	0	1	0	0
M02111:194:000000000-LT722:1:2105:5511:9928	1	1	1	1	0	0	0	0	0	0
M02111:194:000000000-LT722:1:2105:5512:24183	1	1	1	0	0	1	0	1	0	0
M02111:194:000000000-LT722:1:2105:5513:16102	1	1	1	1	1	0	0	0	0	0
M02111:194:000000000-LT722:1:2105:5513:17316	1	1	1	0	0	1	0	1	0	0
M02111:194:000000000-LT722:1:2105:5513:20107	1	1	1	1	0	0	1	1	1	0
M02111:194:000000000-LT722:1:2105:5513:24207	1	1	1	1	1	0	0	0	0	0
M02111:194:000000000-LT722:1:2105:5514:14849	1	1	1	1	1	0	0	0	0	0
M02111:194:000000000-LT722:1:2105:5514:17565	1	1	1	1	0	0	1	1	1	0
M02111:194:000000000-LT722:1:2105:5514:9309	1	1	1	1	1	0	0	0	0	0
M02111:194:000000000-LT722:1:2105:5515:17729	1	1	1	1	1	0	0	0	0	0
M02111:194:000000000-LT722:1:2105:5515:20447	1	1	1	1	0	0	1	1	1	0
M02111:194:000000000-LT722:1:2105:5515:21318	1	1	1	1	1	0	0	0	0	0
M02111:194:000000000-LT722:1:2105:5515:21701	1	1	1	1	1	0	0	0	0	0
M02111:194:000000000-LT722:1:2105:5515:23157	1	1	1	1	1	0	0	0	0	0
M02111:194:000000000-LT722:1:2105:5516:11705	1	1	1	1	0	0	1	1	1	0
M02111:194:000000000-LT722:1:2105:5516:16580	1	1	1	0	0	1	0	1	0	0
M02111:194:000000000-LT722:1:2105:5516:18172	1	1	1	0	0	1	0	1	0	0
M02111:194:000000000-LT722:1:2105:5517:12315	1	1	1	1	1	0	0	0	0	0
M02111:194:000000000-LT722:1:2105:5517:15845	1	1	1	1	1	0	0	0	0	0
M02111:194:000000000-LT722:1:2105:5518:12735	1	1	0	0	0	0	0	0	0	0
M02111:194:000000000-LT722:1:2105:5518:19776	1	1	0	0	0	0	0	0	0	0
M02111:194:000000000-LT722:1:2105:5518:9566	1	1	1	1	1	0	0	0	0	0
M02111:194:000000000-LT722:1:2105:5519:20260	1	1	1	1	1	0	0	0	0	0
M02111:194:000000000-LT722:1:2105:5519:8810	1	1	1	1	0	0	1	1	1	0
M02111:194:000000000-LT722:1:2105:5520:22244	1	1	1	1	0	0	1	1	1	0
M02111:194:000000000-LT722:1:2105:5521:6551	1	0	0	0	0	0	0	0	0	0
M02111:194:000000000-LT722:1:2105:5521:7922	1	1	1	1	0	0	1	1	1	0
M02111:194:000000000-LT722:1:2105:5522:11485	1	1	0	0	0	0	0	0	0	0
M02111:194:000000000-LT722:1:2105:5523:10555	1	1	1	1	1	0	0	0	0	0
M02111:194:000000000-LT722:1:2105:5523:17256	1	1	1	1	0	0	1	1	1	0
M02111:194:000000000-LT722:1:2105:5523:21421	1	1	1	1	0	0	1	1	1	0
M02111:194:000000000-LT722:1:2105:5524:12584	1	1	1	1	0	0	1	1	1	0
M02111:194:000000000-LT722:1:2105:5524:5801	1	1	1	0	0	1	0	1	0	0
M02111:194:000000000-LT722:1:2105:5525:13849	1	1	1	0	0	1	0	1	0	0
M02111:194:000000000-LT722:1:2105:5525:16636	1	1	1	1	1	0	0	0	0	0
M02111:194:000000000-LT722:1:2105:5525:18012	1	1	1	1	1	0	0	0	0	0
M02111:194:000000000-LT722:1:2105:5525:6227	1	1	1	1	1	0	0	0	0	0
M02111:194:000000000-LT722:1:2105:5526:12352	1	1	1	1	1	0	0	0	0	0
M02111:194:000000000-LT722:1:2105:5526:12716	1	1	1	1	0	0	1	1	1	0
M02111:194:000000000-LT722:1:2105:5527:14647	1	1	1	1	0	0	1	1	1	0
M02111:194:000000000-LT722:1:2105:5527:17398	1	1	1	1	0	0	0	0	0	0
M02111:194:000000000-LT722:1:2105:5527:19151	1	1	1	1	1	0	0	0	0	0
M02111:194:000000000-LT722:1:2105:5527:22757	1	1	1	1	0	0	1	1	1	0
M02111:194:000000000-LT722:1:2105:5528:18157	1	1	1	1	1	0	0	0	0	0
M02111:194:000000000-LT722:1:2105:5528:21726	1	1	1	0	0	1	0	1	1	0
M02111:194:000000000-LT722:1:2105:5529:10326	1	1	1	1	1	0	0	0	0	0
M02111:194:000000000-LT722:1:2105:5529:15483	1	1	1	1	1	0	0	0	0	0
M02111:194:000000000-LT722:1:2105:5529:19869	1	1	1	1	1	0	0	0	0	0
M02111:194:000000000-LT722:1:2105:5530:21144	1	1	1	1	1	0	0	0	0	0
M02111:194:000000000-LT722:1:2105:5530:9138	1	1	1	1	0	0	1	1	1	0
M02111:194:000000000-LT722:1:2105:5531:14818	1	1	1	1	1	0	0	0	0	0
M02111:194:000000000-LT722:1:2105:5531:24146	1	1	1	1	0	0	0	0	0	0
M02111:194:000000000-LT722:1:2105:5531:6050	1	1	0	0	0	0	0	0	0	0
M02111:194:000000000-LT722:1:2105:5531:9539	1	1	1	1	1	0	0	0	0	0
M02111:194:000000000-LT722:1:2105:5532:21527	1	1	1	1	1	0	0	0	0	0
M02111:194:000000000-LT722:1:2105:5532:8132	1	1	1	1	0	0	1	1	1	0
M02111:194:000000000-LT722:1:2105:5533:20267	1	1	1	1	1	0	0	0	0	0
M02111:194:000000000-LT722:1:2105:5533:7941	1	1	1	1	0	0	1	1	1	0
M02111:194:000000000-LT722:1:2105:5534:15324	1	1	1	1	0	0	1	1	1	0
M02111:194:000000000-LT722:1:2105:5534:7673	1	1	1	1	1	0	0	0	0	0
M02111:194:000000000-LT722:1:2105:5535:12997	1	1	1	1	0	0	1	1	1	0
M02111:194:000000000-LT722:1:2105:5536:22718	1	1	1	1	0	0	1	1	1	0
M02111:194:000000000-LT722:1:2105:5536:9761	1	1	1	1	1	0	0	0	0	0
M02111:194:000000000-LT722:1:2105:5537:10261	1	1	1	0	0	1	0	1	0	0
M02111:194:000000000-LT722:1:2105:5537:10388	1	1	1	1	1	0	0	0	0	0
M02111:194:000000000-LT722:1:2105:5538:20831	1	1	1	1	1	0	0	0	0	0
M02111:194:000000000-LT722:1:2105:5538:24935	1	1	1	0	0	1	0	1	0	0
M02111:194:000000000-LT722:1:2105:5538:8595	1	1	1	1	0	0	1	1	1	0
M02111:194:000000000-LT722:1:2105:5539:23915	1	1	1	1	1	0	0	0	0	0
M02111:194:000000000-LT722:1:2105:5539:8828	1	1	1	1	0	0	1	1	1	0
M02111:194:000000000-LT722:1:2105:5540:20693	1	1	1	1	1	0	0	0	0	0
M02111:194:000000000-LT722:1:2105:5541:13144	1	1	1	1	0	0	1	1	1	0
M02111:194:000000000-LT722:1:2105:5541:19108	1	1	1	1	1	0	0	0	0	0
M02111:194:000000000-LT722:1:2105:5541:21586	1	1	1	1	1	0	0	0	0	0
M02111:194:000000000-LT722:1:2105:5542:13252	1	1	1	1	1	0	0	0	0	0
M02111:194:000000000-LT722:1:2105:5542:16694	1	1	1	1	0	0	1	1	1	0
M02111:194:000000000-LT722:1:2105:5542:23827	1	1	1	1	0	0	1	1	1	0
M02111:194:000000000-LT722:1:2105:5542:24332	1	1	1	1	1	0	0	0	0	0
M02111:194:000000000-LT722:1:2105:5543:15147	1	1	1	0	0	1	0	1	0	0
M02111:194:000000000-LT722:1:2105:5543:15489	1	1	1	1	0	0	1	1	1	0
M02111:194:000000000-LT722:1:2105:5543:17022	1	1	1	0	0	1	0	1	0	0
M02111:194:000000000-LT722:1:2105:5544:11476	1	1	1	1	1	0	0	0	0	0
M02111:194:000000000-LT722:1:2105:5544:15017	1	1	1	1	0	0	1	1	1	0
M02111:194:000000000-LT722:1:2105:5544:7096	1	1	0	0	0	0	0	0	0	0
M02111:194:000000000-LT722:1:2105:5545:13533	1	1	1	1	1	0	0	0	0	0
M02111:194:000000000-LT722:1:2105:5546:19286	1	1	1	1	1	0	0	0	0	0
M02111:194:000000000-LT722:1:2105:5546:19968	1	1	1	0	0	1	0	1	0	0
M02111:194:000000000-LT722:1:2105:5546:20553	1	1	1	1	1	0	0	0	0	0
M02111:194:000000000-LT722:1:2105:5547:11234	1	1	1	1	1	0	0	0	0	0
M02111:194:000000000-LT722:1:2105:5547:23748	1	1	1	1	0	0	1	1	1	0
M02111:194:000000000-LT722:1:2105:5548:16064	1	1	1	1	0	0	1	1	1	0
M02111:194:000000000-LT722:1:2105:5548:23263	1	1	1	1	1	0	0	0	0	0
M02111:194:000000000-LT722:1:2105:5549:15099	1	1	1	1	0	0	1	1	1	0
M02111:194:000000000-LT722:1:2105:5549:15362	1	1	1	1	1	0	0	0	0	0
M02111:194:000000000-LT722:1:2105:5549:15848	1	1	1	1	1	0	0	0	0	0
M02111:194:000000000-LT722:1:2105:5549:16472	1	1	1	1	1	0	0	0	0	0
M02111:194:000000000-LT722:1:2105:5549:17674	1	1	1	1	0	0	1	1	1	0
M02111:194:000000000-LT722:1:2105:5549:17718	1	1	1	1	1	0	0	0	0	0
M02111:194:000000000-LT722:1:2105:5551:12652	1	1	1	1	1	0	0	0	0	0
M02111:194:000000000-LT722:1:2105:5551:16715	1	1	1	1	1	0	0	0	0	0
M02111:194:000000000-LT722:1:2105:5551:20472	1	1	1	1	0	0	1	1	1	0
M02111:194:000000000-LT722:1:2105:5551:7872	1	1	1	1	1	0	0	0	0	0
M02111:194:000000000-LT722:1:2105:5553:24278	1	1	0	0	0	0	0	0	0	0
M02111:194:000000000-LT722:1:2105:5553:9656	1	1	1	1	0	0	1	1	1	0
M02111:194:000000000-LT722:1:2105:5554:13872	1	1	1	1	1	0	0	0	0	0
M02111:194:000000000-LT722:1:2105:5554:14244	1	1	1	1	1	0	0	0	0	0
M02111:194:000000000-LT722:1:2105:5554:23488	1	1	1	1	1	0	0	0	0	0
M02111:194:000000000-LT722:1:2105:5554:24244	1	1	1	1	1	0	0	0	0	0
M02111:194:000000000-LT722:1:2105:5554:8768	1	1	1	1	1	0	0	0	0	0
M02111:194:000000000-LT722:1:2105:5556:12263	1	1	1	1	1	0	0	0	0	0
M02111:194:000000000-LT722:1:2105:5558:10818	1	1	1	0	0	1	0	1	0	0
M02111:194:000000000-LT722:1:2105:5558:15399	1	1	1	1	1	0	0	0	0	0
M02111:194:000000000-LT722:1:2105:5558:19103	1	1	1	1	0	0	1	1	1	0
M02111:194:000000000-LT722:1:2105:5558:19216	1	1	1	1	1	0	0	0	0	0
M02111:194:000000000-LT722:1:2105:5558:23771	1	1	1	1	0	0	0	0	0	0
M02111:194:000000000-LT722:1:2105:5560:11047	1	1	1	1	0	0	0	0	0	0
M02111:194:000000000-LT722:1:2105:5561:16501	1	1	1	1	0	0	1	1	1	0
M02111:194:000000000-LT722:1:2105:5561:19609	1	1	1	1	1	0	0	0	0	0
M02111:194:000000000-LT722:1:2105:5562:6879	1	1	1	1	0	0	1	1	1	0
M02111:194:000000000-LT722:1:2105:5563:16967	1	1	1	0	0	1	0	1	0	0
M02111:194:000000000-LT722:1:2105:5563:21408	1	1	1	1	1	0	0	0	0	0
M02111:194:000000000-LT722:1:2105:5563:7251	1	1	1	1	0	0	1	1	1	0
M02111:194:000000000-LT722:1:2105:5564:11595	1	1	1	1	1	0	0	0	0	0
M02111:194:000000000-LT722:1:2105:5564:18940	1	1	1	1	0	0	1	1	1	0
M02111:194:000000000-LT722:1:2105:5564:21970	1	1	1	1	0	0	1	1	1	0
M02111:194:000000000-LT722:1:2105:5565:17343	1	1	1	0	0	1	0	1	0	0
M02111:194:000000000-LT722:1:2105:5565:24741	1	1	1	1	1	0	0	0	0	0
M02111:194:000000000-LT722:1:2105:5566:6456	1	1	1	1	1	0	0	0	0	0
M02111:194:000000000-LT722:1:2105:5567:19648	1	1	1	0	0	1	0	1	1	0
M02111:194:000000000-LT722:1:2105:5569:16345	1	1	1	1	1	0	0	0	0	0
M02111:194:000000000-LT722:1:2105:5569:16733	1	1	1	1	1	0	0	0	0	0
M02111:194:000000000-LT722:1:2105:5569:22675	1	1	1	1	1	0	0	0	0	0
M02111:194:000000000-LT722:1:2105:5569:24543	1	1	1	1	0	0	0	0	0	0
M02111:194:000000000-LT722:1:2105:5571:11280	1	1	1	1	1	0	0	0	0	0
M02111:194:000000000-LT722:1:2105:5571:14526	1	1	1	1	1	0	0	0	0	0
M02111:194:000000000-LT722:1:2105:5572:7485	1	1	1	1	1	0	0	0	0	0
M02111:194:000000000-LT722:1:2105:5572:9452	1	1	1	1	1	0	0	0	0	0
M02111:194:000000000-LT722:1:2105:5573:11412	1	1	1	1	1	0	0	0	0	0
M02111:194:000000000-LT722:1:2105:5573:14871	1	1	1	0	0	1	0	1	0	0
M02111:194:000000000-LT722:1:2105:5573:22879	1	1	1	0	0	1	0	1	0	0
M02111:194:000000000-LT722:1:2105:5573:23426	1	1	1	1	0	0	1	1	1	0
M02111:194:000000000-LT722:1:2105:5573:8254	1	1	1	1	1	0	0	0	0	0
M02111:194:000000000-LT722:1:2105:5574:12727	1	1	1	1	0	0	1	1	1	0
M02111:194:000000000-LT722:1:2105:5574:7039	1	1	1	1	1	0	0	0	0	0
M02111:194:000000000-LT722:1:2105:5575:10251	1	1	1	1	0	0	1	1	1	0
M02111:194:000000000-LT722:1:2105:5575:11346	1	1	1	1	0	0	1	1	1	0
M02111:194:000000000-LT722:1:2105:5575:12342	1	1	1	1	1	0	0	0	0	0
M02111:194:000000000-LT722:1:2105:5575:13929	1	0	0	0	0	0	0	0	0	0
M02111:194:000000000-LT722:1:2105:5575:15725	1	1	1	1	0	0	1	1	1	0
M02111:194:000000000-LT722:1:2105:5575:16118	1	1	1	1	1	0	0	0	0	0
M02111:194:000000000-LT722:1:2105:5575:19086	1	1	1	1	1	0	0	0	0	0
M02111:194:000000000-LT722:1:2105:5577:21453	1	1	1	1	0	0	1	1	1	0
M02111:194:000000000-LT722:1:2105:5578:17507	1	1	1	1	0	0	1	1	1	0
M02111:194:000000000-LT722:1:2105:5578:19261	1	1	1	1	1	0	0	0	0	0
M02111:194:000000000-LT722:1:2105:5579:18774	1	1	1	1	1	0	0	0	0	0
M02111:194:000000000-LT722:1:2105:5579:5960	1	1	0	0	0	0	0	0	0	0
M02111:194:000000000-LT722:1:2105:5580:11126	1	1	1	1	1	0	0	0	0	0
M02111:194:000000000-LT722:1:2105:5580:12467	1	1	1	1	0	0	1	1	1	0
M02111:194:000000000-LT722:1:2105:5580:12842	1	1	1	1	0	0	1	1	1	0
M02111:194:000000000-LT722:1:2105:5580:17685	1	1	1	1	1	0	0	0	0	0
M02111:194:000000000-LT722:1:2105:5580:9186	1	1	1	1	1	0	0	0	0	0
M02111:194:000000000-LT722:1:2105:5581:14370	1	1	0	0	0	0	0	0	0	0
M02111:194:000000000-LT722:1:2105:5581:18143	1	1	1	1	0	0	1	1	1	0
M02111:194:000000000-LT722:1:2105:5581:19571	1	1	1	1	0	0	1	1	1	0
M02111:194:000000000-LT722:1:2105:5582:12804	1	1	1	1	1	0	0	0	0	0
M02111:194:000000000-LT722:1:2105:5582:15930	1	1	1	0	0	1	0	1	0	0
M02111:194:000000000-LT722:1:2105:5582:8678	1	1	1	1	0	0	1	1	1	0
M02111:194:000000000-LT722:1:2105:5583:13007	1	1	1	0	0	1	0	1	0	0
M02111:194:000000000-LT722:1:2105:5583:7100	1	1	1	1	0	0	1	1	1	0
M02111:194:000000000-LT722:1:2105:5583:8524	1	1	0	0	0	0	0	0	0	0
M02111:194:000000000-LT722:1:2105:5584:14221	1	1	1	1	1	0	0	0	0	0
M02111:194:000000000-LT722:1:2105:5584:14823	1	1	1	1	1	0	0	0	0	0
M02111:194:000000000-LT722:1:2105:5584:23351	1	1	1	1	0	0	1	1	1	0
M02111:194:000000000-LT722:1:2105:5585:11466	1	1	0	0	0	0	0	0	0	0
M02111:194:000000000-LT722:1:2105:5585:18561	1	1	1	1	1	0	0	0	0	0
M02111:194:000000000-LT722:1:2105:5585:7336	1	1	1	1	1	0	0	0	0	0
M02111:194:000000000-LT722:1:2105:5586:14839	1	1	0	0	0	0	0	0	0	0
M02111:194:000000000-LT722:1:2105:5587:13502	1	1	1	1	1	0	0	0	0	0
M02111:194:000000000-LT722:1:2105:5587:18256	1	1	1	1	0	0	1	1	1	0
M02111:194:000000000-LT722:1:2105:5587:24216	1	1	1	1	1	0	0	0	0	0
M02111:194:000000000-LT722:1:2105:5587:8484	1	1	1	1	0	0	1	1	1	0
M02111:194:000000000-LT722:1:2105:5588:15139	1	1	1	0	0	1	0	1	0	0
M02111:194:000000000-LT722:1:2105:5589:22192	1	1	1	1	1	0	0	0	0	0
M02111:194:000000000-LT722:1:2105:5589:24950	1	1	1	1	0	0	1	1	1	0
M02111:194:000000000-LT722:1:2105:5589:9988	1	1	1	1	1	0	0	0	0	0
M02111:194:000000000-LT722:1:2105:5590:12018	1	1	1	0	0	1	0	1	0	0
M02111:194:000000000-LT722:1:2105:5590:14064	1	1	1	1	1	0	0	0	0	0
M02111:194:000000000-LT722:1:2105:5590:20029	1	0	0	0	0	0	0	0	0	0
M02111:194:000000000-LT722:1:2105:5590:20059	1	1	1	1	1	0	0	0	0	0
M02111:194:000000000-LT722:1:2105:5590:22755	1	1	1	1	0	0	1	1	1	0
M02111:194:000000000-LT722:1:2105:5591:19979	1	1	1	0	0	1	0	1	0	0
M02111:194:000000000-LT722:1:2105:5591:9547	1	1	1	0	0	1	0	1	0	0
M02111:194:000000000-LT722:1:2105:5592:14136	1	1	1	1	1	0	0	0	0	0
M02111:194:000000000-LT722:1:2105:5593:15795	1	1	1	1	0	0	1	1	1	0
M02111:194:000000000-LT722:1:2105:5593:16554	1	1	1	1	1	0	0	0	0	0
M02111:194:000000000-LT722:1:2105:5593:20440	1	1	1	1	0	0	1	1	1	0
M02111:194:000000000-LT722:1:2105:5593:24609	1	1	0	0	0	0	0	0	0	0
M02111:194:000000000-LT722:1:2105:5593:8659	1	1	0	0	0	0	0	0	0	0
M02111:194:000000000-LT722:1:2105:5595:17800	1	1	1	1	1	0	0	0	0	0
M02111:194:000000000-LT722:1:2105:5595:18513	1	1	1	1	0	0	1	1	1	0
M02111:194:000000000-LT722:1:2105:5595:24196	1	1	1	1	1	0	0	0	0	0
M02111:194:000000000-LT722:1:2105:5595:7161	1	1	0	0	0	0	0	0	0	0
M02111:194:000000000-LT722:1:2105:5597:13226	1	1	0	0	0	0	0	0	0	0
M02111:194:000000000-LT722:1:2105:5597:20624	1	1	1	1	1	0	0	0	0	0
M02111:194:000000000-LT722:1:2105:5597:20982	1	1	1	1	0	0	1	1	1	0
M02111:194:000000000-LT722:1:2105:5597:21702	1	1	1	1	0	0	1	1	1	0
M02111:194:000000000-LT722:1:2105:5597:24517	1	1	1	1	0	0	1	1	1	0
M02111:194:000000000-LT722:1:2105:5597:8608	1	1	1	1	1	0	0	0	0	0
M02111:194:000000000-LT722:1:2105:5597:9727	1	1	1	1	1	0	0	0	0	0
M02111:194:000000000-LT722:1:2105:5599:14489	1	1	1	1	1	0	0	0	0	0
M02111:194:000000000-LT722:1:2105:5599:18340	1	1	1	1	0	0	1	1	1	0
M02111:194:000000000-LT722:1:2105:5599:23243	1	1	0	0	0	0	0	0	0	0
M02111:194:000000000-LT722:1:2105:5600:17970	1	1	1	1	1	0	0	0	0	0
M02111:194:000000000-LT722:1:2105:5601:14172	1	1	1	1	1	0	0	0	0	0
M02111:194:000000000-LT722:1:2105:5601:21244	1	1	1	1	0	0	1	1	1	0
M02111:194:000000000-LT722:1:2105:5602:12608	1	1	0	0	0	0	0	0	0	0
M02111:194:000000000-LT722:1:2105:5602:8306	1	1	1	1	1	0	0	0	0	0
M02111:194:000000000-LT722:1:2105:5602:8420	1	1	1	1	0	0	1	1	1	0
M02111:194:000000000-LT722:1:2105:5604:19331	1	1	1	0	0	1	0	1	0	0
M02111:194:000000000-LT722:1:2105:5604:8190	1	1	1	1	0	0	0	0	0	0
M02111:194:000000000-LT722:1:2105:5605:16858	1	1	1	1	1	0	0	0	0	0
M02111:194:000000000-LT722:1:2105:5605:17236	1	1	1	1	1	0	0	0	0	0
M02111:194:000000000-LT722:1:2105:5606:12970	1	1	1	1	0	0	1	1	1	0
M02111:194:000000000-LT722:1:2105:5606:19132	1	1	1	0	0	1	0	1	0	0
M02111:194:000000000-LT722:1:2105:5607:11802	1	1	1	1	1	0	0	0	0	0
M02111:194:000000000-LT722:1:2105:5607:13192	1	1	0	0	0	0	0	0	0	0
M02111:194:000000000-LT722:1:2105:5608:13943	1	1	1	1	0	0	1	1	1	0
M02111:194:000000000-LT722:1:2105:5609:15587	1	1	1	1	1	0	0	0	0	0
M02111:194:000000000-LT722:1:2105:5609:20111	1	1	1	1	0	0	1	1	1	0
M02111:194:000000000-LT722:1:2105:5609:20581	1	1	1	1	0	0	1	1	1	0
M02111:194:000000000-LT722:1:2105:5610:12034	1	1	1	1	1	0	0	0	0	0
M02111:194:000000000-LT722:1:2105:5610:19668	1	1	1	0	0	1	0	1	0	0
M02111:194:000000000-LT722:1:2105:5610:22594	1	1	1	1	0	0	0	0	0	0
M02111:194:000000000-LT722:1:2105:5611:12342	1	1	1	0	0	1	0	1	0	0
M02111:194:000000000-LT722:1:2105:5611:15667	1	1	1	0	0	1	0	1	0	0
M02111:194:000000000-LT722:1:2105:5611:22667	1	1	1	1	1	0	0	0	0	0
M02111:194:000000000-LT722:1:2105:5611:23508	1	1	0	0	0	0	0	0	0	0
M02111:194:000000000-LT722:1:2105:5611:24859	1	1	0	0	0	0	0	0	0	0
M02111:194:000000000-LT722:1:2105:5612:24329	1	1	1	1	1	0	0	0	0	0
M02111:194:000000000-LT722:1:2105:5612:7141	1	1	1	1	0	0	1	1	1	0
M02111:194:000000000-LT722:1:2105:5613:14875	1	1	1	1	1	0	0	0	0	0
M02111:194:000000000-LT722:1:2105:5613:16893	1	1	1	1	1	0	0	0	0	0
M02111:194:000000000-LT722:1:2105:5613:20429	1	1	1	1	0	0	1	1	1	0
M02111:194:000000000-LT722:1:2105:5613:22377	1	1	1	1	0	0	1	1	1	0
M02111:194:000000000-LT722:1:2105:5613:6691	1	1	1	1	0	0	1	1	1	0
M02111:194:000000000-LT722:1:2105:5614:10063	1	1	1	1	1	0	0	0	0	0
M02111:194:000000000-LT722:1:2105:5614:14360	1	1	1	1	1	0	0	0	0	0
M02111:194:000000000-LT722:1:2105:5614:21294	1	1	1	0	0	1	0	1	0	0
M02111:194:000000000-LT722:1:2105:5616:22337	1	1	1	0	0	1	0	1	0	0
M02111:194:000000000-LT722:1:2105:5616:25009	1	1	1	1	0	0	0	0	0	0
M02111:194:000000000-LT722:1:2105:5616:6311	1	1	0	0	0	0	0	0	0	0
M02111:194:000000000-LT722:1:2105:5616:8120	1	1	1	1	0	0	1	1	1	0
M02111:194:000000000-LT722:1:2105:5617:12490	1	1	1	1	1	0	0	0	0	0
M02111:194:000000000-LT722:1:2105:5618:12102	1	1	1	1	1	0	0	0	0	0
M02111:194:000000000-LT722:1:2105:5618:15963	1	0	0	0	0	0	0	0	0	0
M02111:194:000000000-LT722:1:2105:5618:9999	1	1	1	1	1	0	0	0	0	0
M02111:194:000000000-LT722:1:2105:5619:23168	1	1	1	1	1	0	0	0	0	0
M02111:194:000000000-LT722:1:2105:5620:12592	1	1	0	0	0	0	0	0	0	0
M02111:194:000000000-LT722:1:2105:5620:22109	1	1	1	1	1	0	0	0	0	0
M02111:194:000000000-LT722:1:2105:5621:13351	1	1	1	1	1	0	0	0	0	0
M02111:194:000000000-LT722:1:2105:5621:9010	1	1	1	1	1	0	0	0	0	0
M02111:194:000000000-LT722:1:2105:5622:6412	1	1	1	1	1	0	0	0	0	0
M02111:194:000000000-LT722:1:2105:5623:17863	1	1	1	1	1	0	0	0	0	0
M02111:194:000000000-LT722:1:2105:5623:19036	1	1	1	1	0	0	1	1	1	0
M02111:194:000000000-LT722:1:2105:5623:21195	1	1	1	1	1	0	0	0	0	0
M02111:194:000000000-LT722:1:2105:5624:12626	1	1	1	1	1	0	0	0	0	0
M02111:194:000000000-LT722:1:2105:5624:13001	1	1	1	1	1	0	0	0	0	0
M02111:194:000000000-LT722:1:2105:5624:22015	1	1	1	1	1	0	0	0	0	0
M02111:194:000000000-LT722:1:2105:5626:14073	1	1	1	0	0	1	0	1	0	0
M02111:194:000000000-LT722:1:2105:5626:15509	1	1	1	1	1	0	0	0	0	0
M02111:194:000000000-LT722:1:2105:5626:16543	1	1	1	1	0	0	1	1	1	0
M02111:194:000000000-LT722:1:2105:5626:8670	1	1	1	0	0	1	0	1	0	0
M02111:194:000000000-LT722:1:2105:5627:15175	1	1	1	1	1	0	0	0	0	0
M02111:194:000000000-LT722:1:2105:5627:16471	1	1	1	0	0	1	0	1	0	0
M02111:194:000000000-LT722:1:2105:5628:14030	1	1	1	1	1	0	0	0	0	0
M02111:194:000000000-LT722:1:2105:5628:19240	1	1	1	1	1	0	0	0	0	0
M02111:194:000000000-LT722:1:2105:5629:13385	1	1	1	0	0	1	0	1	0	0
M02111:194:000000000-LT722:1:2105:5629:13464	1	1	1	0	0	1	0	1	0	0
M02111:194:000000000-LT722:1:2105:5629:22304	1	1	1	1	1	0	0	0	0	0
M02111:194:000000000-LT722:1:2105:5630:10591	1	1	1	0	0	1	0	1	0	0
M02111:194:000000000-LT722:1:2105:5630:15428	1	1	1	1	1	0	0	0	0	0
M02111:194:000000000-LT722:1:2105:5630:16028	1	1	0	0	0	0	0	0	0	0
M02111:194:000000000-LT722:1:2105:5631:16176	1	1	1	0	0	1	0	1	0	0
M02111:194:000000000-LT722:1:2105:5631:8742	1	1	1	1	1	0	0	0	0	0
M02111:194:000000000-LT722:1:2105:5632:17619	1	1	1	1	1	0	0	0	0	0
M02111:194:000000000-LT722:1:2105:5632:24073	1	1	1	0	0	1	0	1	0	0
M02111:194:000000000-LT722:1:2105:5633:15201	1	1	1	0	0	1	0	1	0	0
M02111:194:000000000-LT722:1:2105:5633:19706	1	1	1	1	0	0	1	1	1	0
M02111:194:000000000-LT722:1:2105:5634:10791	1	1	1	0	0	1	0	1	0	0
M02111:194:000000000-LT722:1:2105:5634:11702	1	1	1	1	1	0	0	0	0	0
M02111:194:000000000-LT722:1:2105:5634:12368	1	1	1	1	1	0	0	0	0	0
M02111:194:000000000-LT722:1:2105:5635:18179	1	1	0	0	0	0	0	0	0	0
M02111:194:000000000-LT722:1:2105:5636:10814	1	1	1	1	1	0	0	0	0	0
M02111:194:000000000-LT722:1:2105:5636:13809	1	1	1	1	0	0	1	1	1	0
M02111:194:000000000-LT722:1:2105:5636:16905	1	1	1	1	0	0	0	0	0	0
M02111:194:000000000-LT722:1:2105:5636:18017	1	1	1	1	1	0	0	0	0	0
M02111:194:000000000-LT722:1:2105:5636:18076	1	1	0	0	0	0	0	0	0	0
M02111:194:000000000-LT722:1:2105:5636:19790	1	1	1	1	0	0	1	1	1	0
M02111:194:000000000-LT722:1:2105:5636:24682	1	1	1	1	1	0	0	0	0	0
M02111:194:000000000-LT722:1:2105:5636:6549	1	1	1	1	1	0	0	0	0	0
M02111:194:000000000-LT722:1:2105:5636:6836	1	1	1	1	1	0	0	0	0	0
M02111:194:000000000-LT722:1:2105:5636:7633	1	1	1	1	1	0	0	0	0	0
M02111:194:000000000-LT722:1:2105:5636:8970	1	1	1	1	0	0	1	1	1	0
M02111:194:000000000-LT722:1:2105:5638:24096	1	1	1	0	0	1	0	1	0	0
M02111:194:000000000-LT722:1:2105:5638:24970	1	1	1	1	0	0	1	1	1	0
M02111:194:000000000-LT722:1:2105:5638:9922	1	1	1	1	1	0	0	0	0	0
M02111:194:000000000-LT722:1:2105:5639:14241	1	1	1	1	1	0	0	0	0	0
M02111:194:000000000-LT722:1:2105:5639:22524	1	1	1	1	1	0	0	0	0	0
M02111:194:000000000-LT722:1:2105:5640:13705	1	1	1	1	0	0	1	1	1	0
M02111:194:000000000-LT722:1:2105:5640:17973	1	1	1	1	0	0	1	1	1	0
M02111:194:000000000-LT722:1:2105:5640:7332	1	1	1	1	1	0	0	0	0	0
M02111:194:000000000-LT722:1:2105:5642:10209	1	1	1	1	1	0	0	0	0	0
M02111:194:000000000-LT722:1:2105:5642:11910	1	1	1	1	1	0	0	0	0	0
M02111:194:000000000-LT722:1:2105:5642:14161	1	1	1	1	1	0	0	0	0	0
M02111:194:000000000-LT722:1:2105:5642:14769	1	1	1	1	1	0	0	0	0	0
M02111:194:000000000-LT722:1:2105:5642:5621	1	1	1	1	0	0	1	1	1	0
M02111:194:000000000-LT722:1:2105:5642:8946	1	1	0	0	0	0	0	0	0	0
M02111:194:000000000-LT722:1:2105:5643:23592	1	1	1	0	0	1	0	1	0	0
M02111:194:000000000-LT722:1:2105:5643:24579	1	1	1	1	1	0	0	0	0	0
M02111:194:000000000-LT722:1:2105:5644:22877	1	1	0	0	0	0	0	0	0	0
M02111:194:000000000-LT722:1:2105:5644:23222	1	1	1	1	0	0	1	1	1	0
M02111:194:000000000-LT722:1:2105:5645:12784	1	1	1	1	1	0	0	0	0	0
M02111:194:000000000-LT722:1:2105:5645:9902	1	1	1	1	1	0	0	0	0	0
M02111:194:000000000-LT722:1:2105:5646:13432	1	1	1	1	0	0	1	1	1	0
M02111:194:000000000-LT722:1:2105:5646:15963	1	1	1	1	1	0	0	0	0	0
M02111:194:000000000-LT722:1:2105:5646:17837	1	1	1	1	0	0	1	1	1	0
M02111:194:000000000-LT722:1:2105:5646:8236	1	1	1	1	1	0	0	0	0	0
M02111:194:000000000-LT722:1:2105:5647:17582	1	1	1	0	0	1	0	1	0	0
M02111:194:000000000-LT722:1:2105:5647:19682	1	1	1	1	1	0	0	0	0	0
M02111:194:000000000-LT722:1:2105:5647:20847	1	1	1	1	0	0	1	1	1	0
M02111:194:000000000-LT722:1:2105:5647:7538	1	1	1	1	1	0	0	0	0	0
M02111:194:000000000-LT722:1:2105:5648:10547	1	1	1	1	0	0	1	1	1	0
M02111:194:000000000-LT722:1:2105:5648:12414	1	1	1	1	1	0	0	0	0	0
M02111:194:000000000-LT722:1:2105:5649:11529	1	1	1	1	0	0	1	1	1	0
M02111:194:000000000-LT722:1:2105:5649:12743	1	1	0	0	0	0	0	0	0	0
M02111:194:000000000-LT722:1:2105:5649:19291	1	1	1	1	1	0	0	0	0	0
M02111:194:000000000-LT722:1:2105:5649:7280	1	1	1	1	0	0	1	1	1	0
M02111:194:000000000-LT722:1:2105:5650:12940	1	1	1	1	1	0	0	0	0	0
M02111:194:000000000-LT722:1:2105:5650:24156	1	1	1	1	1	0	0	0	0	0
M02111:194:000000000-LT722:1:2105:5651:10722	1	1	1	1	1	0	0	0	0	0
M02111:194:000000000-LT722:1:2105:5651:10745	1	1	1	1	0	0	1	1	1	0
M02111:194:000000000-LT722:1:2105:5651:14544	1	1	1	1	0	0	1	1	1	0
M02111:194:000000000-LT722:1:2105:5651:19698	1	1	1	1	1	0	0	0	0	0
M02111:194:000000000-LT722:1:2105:5652:16420	1	1	0	0	0	0	0	0	0	0
M02111:194:000000000-LT722:1:2105:5652:18123	1	1	1	1	0	0	0	0	0	0
M02111:194:000000000-LT722:1:2105:5652:19030	1	1	1	1	1	0	0	0	0	0
M02111:194:000000000-LT722:1:2105:5652:23026	1	1	0	0	0	0	0	0	0	0
M02111:194:000000000-LT722:1:2105:5652:7068	1	1	1	1	0	0	1	1	1	0
M02111:194:000000000-LT722:1:2105:5653:20075	1	1	1	0	0	1	0	1	0	0
M02111:194:000000000-LT722:1:2105:5653:24718	1	1	1	1	1	0	0	0	0	0
M02111:194:000000000-LT722:1:2105:5654:13416	1	1	1	1	1	0	0	0	0	0
M02111:194:000000000-LT722:1:2105:5654:8435	1	1	1	1	0	0	1	1	1	0
M02111:194:000000000-LT722:1:2105:5655:10416	1	1	1	1	1	0	0	0	0	0
M02111:194:000000000-LT722:1:2105:5656:10942	1	1	1	1	0	0	1	1	1	0
M02111:194:000000000-LT722:1:2105:5656:18788	1	1	1	1	1	0	0	0	0	0
M02111:194:000000000-LT722:1:2105:5656:20513	1	1	1	1	0	0	1	1	1	0
M02111:194:000000000-LT722:1:2105:5656:23950	1	1	1	1	1	0	0	0	0	0
M02111:194:000000000-LT722:1:2105:5657:10174	1	1	1	1	0	0	1	1	1	0
M02111:194:000000000-LT722:1:2105:5657:23778	1	1	1	0	0	1	0	1	0	0
M02111:194:000000000-LT722:1:2105:5657:9661	1	1	1	1	0	0	1	1	1	0
M02111:194:000000000-LT722:1:2105:5658:12448	1	1	1	1	1	0	0	0	0	0
M02111:194:000000000-LT722:1:2105:5658:15136	1	1	1	1	1	0	0	0	0	0
M02111:194:000000000-LT722:1:2105:5658:20394	1	1	1	1	0	0	1	1	1	0
M02111:194:000000000-LT722:1:2105:5658:21309	1	1	1	1	1	0	0	0	0	0
M02111:194:000000000-LT722:1:2105:5659:15206	1	1	1	1	0	0	0	0	0	0
M02111:194:000000000-LT722:1:2105:5660:12887	1	1	1	1	0	0	1	1	1	0
M02111:194:000000000-LT722:1:2105:5660:22973	1	1	0	0	0	0	0	0	0	0
M02111:194:000000000-LT722:1:2105:5661:12660	1	1	1	1	1	0	0	0	0	0
M02111:194:000000000-LT722:1:2105:5661:17108	1	1	1	1	0	0	1	1	1	0
M02111:194:000000000-LT722:1:2105:5661:24691	1	1	1	1	1	0	0	0	0	0
M02111:194:000000000-LT722:1:2105:5661:7946	1	1	0	0	0	0	0	0	0	0
M02111:194:000000000-LT722:1:2105:5662:15373	1	1	1	1	0	0	1	1	1	0
M02111:194:000000000-LT722:1:2105:5663:10142	1	1	1	1	1	0	0	0	0	0
M02111:194:000000000-LT722:1:2105:5663:12472	1	1	1	0	0	1	0	1	1	0
M02111:194:000000000-LT722:1:2105:5664:13140	1	1	1	1	1	0	0	0	0	0
M02111:194:000000000-LT722:1:2105:5664:8261	1	1	1	1	0	0	1	1	1	0
M02111:194:000000000-LT722:1:2105:5665:17170	1	1	1	0	0	1	0	1	0	0
M02111:194:000000000-LT722:1:2105:5665:17741	1	1	1	1	0	0	1	1	1	0
M02111:194:000000000-LT722:1:2105:5665:9498	1	1	1	1	1	0	0	0	0	0
M02111:194:000000000-LT722:1:2105:5665:9590	1	1	1	0	0	1	0	1	0	0
M02111:194:000000000-LT722:1:2105:5666:12412	1	1	1	1	1	0	0	0	0	0
M02111:194:000000000-LT722:1:2105:5667:17202	1	1	1	0	0	1	0	1	0	0
M02111:194:000000000-LT722:1:2105:5667:19835	1	1	1	1	0	0	1	1	1	0
M02111:194:000000000-LT722:1:2105:5667:7662	1	1	1	0	0	1	0	1	0	0
M02111:194:000000000-LT722:1:2105:5667:9213	1	1	1	1	0	0	1	1	1	0
M02111:194:000000000-LT722:1:2105:5668:14452	1	1	1	1	0	0	1	1	1	0
M02111:194:000000000-LT722:1:2105:5669:24207	1	1	1	1	0	0	1	1	1	0
M02111:194:000000000-LT722:1:2105:5669:8101	1	1	1	1	1	0	0	0	0	0
M02111:194:000000000-LT722:1:2105:5670:6715	1	1	1	1	1	0	0	0	0	0
M02111:194:000000000-LT722:1:2105:5671:11704	1	1	1	1	1	0	0	0	0	0
M02111:194:000000000-LT722:1:2105:5671:19941	1	1	1	1	0	0	0	0	0	0
M02111:194:000000000-LT722:1:2105:5672:19400	1	1	1	1	0	0	1	1	1	0
M02111:194:000000000-LT722:1:2105:5672:6949	1	1	1	1	1	0	0	0	0	0
M02111:194:000000000-LT722:1:2105:5673:24176	1	1	1	1	1	0	0	0	0	0
M02111:194:000000000-LT722:1:2105:5673:7197	1	1	1	1	0	0	1	1	1	0
M02111:194:000000000-LT722:1:2105:5673:7561	1	1	1	0	0	1	0	1	0	0
M02111:194:000000000-LT722:1:2105:5673:8831	1	1	1	1	0	0	1	1	1	0
M02111:194:000000000-LT722:1:2105:5673:9948	1	1	1	0	0	1	0	1	0	0
M02111:194:000000000-LT722:1:2105:5674:9856	1	1	1	1	0	0	1	1	1	0
M02111:194:000000000-LT722:1:2105:5675:20227	1	1	1	0	0	1	0	1	0	0
M02111:194:000000000-LT722:1:2105:5675:7882	1	1	1	1	1	0	0	0	0	0
M02111:194:000000000-LT722:1:2105:5676:11487	1	1	1	0	0	1	0	1	0	0
M02111:194:000000000-LT722:1:2105:5676:12453	1	1	1	1	1	0	0	0	0	0
M02111:194:000000000-LT722:1:2105:5676:7593	1	1	1	1	1	0	0	0	0	0
M02111:194:000000000-LT722:1:2105:5676:9149	1	1	0	0	0	0	0	0	0	0
M02111:194:000000000-LT722:1:2105:5677:17850	1	1	1	1	1	0	0	0	0	0
M02111:194:000000000-LT722:1:2105:5677:19353	1	1	1	1	0	0	1	1	1	0
M02111:194:000000000-LT722:1:2105:5677:22067	1	1	1	1	1	0	0	0	0	0
M02111:194:000000000-LT722:1:2105:5678:19491	1	1	1	1	1	0	0	0	0	0
M02111:194:000000000-LT722:1:2105:5678:7075	1	1	0	0	0	0	0	0	0	0
M02111:194:000000000-LT722:1:2105:5678:8695	1	1	0	0	0	0	0	0	0	0
M02111:194:000000000-LT722:1:2105:5679:15334	1	1	1	1	0	0	1	1	1	0
M02111:194:000000000-LT722:1:2105:5679:20363	1	1	1	1	0	0	1	1	1	0
M02111:194:000000000-LT722:1:2105:5679:20984	1	1	1	1	1	0	0	0	0	0
M02111:194:000000000-LT722:1:2105:5679:22276	1	1	1	1	0	0	1	1	1	0
M02111:194:000000000-LT722:1:2105:5680:7961	1	1	1	0	0	1	0	1	0	0
M02111:194:000000000-LT722:1:2105:5681:16918	1	1	1	1	1	0	0	0	0	0
M02111:194:000000000-LT722:1:2105:5681:18202	1	1	1	1	1	0	0	0	0	0
M02111:194:000000000-LT722:1:2105:5684:21583	1	1	1	0	0	1	0	1	0	0
M02111:194:000000000-LT722:1:2105:5684:25089	1	1	1	1	1	0	0	0	0	0
M02111:194:000000000-LT722:1:2105:5684:6446	1	1	1	1	1	0	0	0	0	0
M02111:194:000000000-LT722:1:2105:5684:7399	1	1	1	1	0	0	1	1	1	0
M02111:194:000000000-LT722:1:2105:5684:9998	1	1	1	0	0	1	0	1	0	0
M02111:194:000000000-LT722:1:2105:5685:13160	1	1	1	1	1	0	0	0	0	0
M02111:194:000000000-LT722:1:2105:5685:18244	1	1	0	0	0	0	0	0	0	0
M02111:194:000000000-LT722:1:2105:5685:18685	1	1	1	1	1	0	0	0	0	0
M02111:194:000000000-LT722:1:2105:5685:19091	1	1	1	1	1	0	0	0	0	0
M02111:194:000000000-LT722:1:2105:5685:20482	1	1	1	1	1	0	0	0	0	0
M02111:194:000000000-LT722:1:2105:5686:21242	1	1	1	1	1	0	0	0	0	0
M02111:194:000000000-LT722:1:2105:5686:6428	1	1	1	0	0	1	0	1	0	0
M02111:194:000000000-LT722:1:2105:5686:7310	1	1	1	0	0	1	0	1	0	0
M02111:194:000000000-LT722:1:2105:5686:9722	1	1	1	1	1	0	0	0	0	0
M02111:194:000000000-LT722:1:2105:5688:15557	1	1	1	1	1	0	0	0	0	0
M02111:194:000000000-LT722:1:2105:5689:12755	1	1	0	0	0	0	0	0	0	0
M02111:194:000000000-LT722:1:2105:5689:23637	1	1	1	1	1	0	0	0	0	0
M02111:194:000000000-LT722:1:2105:5690:10802	1	1	1	1	0	0	1	1	1	0
M02111:194:000000000-LT722:1:2105:5690:5762	1	1	1	1	0	0	1	1	1	0
M02111:194:000000000-LT722:1:2105:5691:18181	1	1	1	1	0	0	1	1	1	0
M02111:194:000000000-LT722:1:2105:5692:7652	1	1	1	1	0	0	1	1	1	0
M02111:194:000000000-LT722:1:2105:5694:10507	1	1	1	1	0	0	1	1	1	0
M02111:194:000000000-LT722:1:2105:5694:11230	1	1	1	1	1	0	0	0	0	0
M02111:194:000000000-LT722:1:2105:5694:20730	1	1	1	1	0	0	1	1	1	0
M02111:194:000000000-LT722:1:2105:5694:21399	1	1	1	1	1	0	0	0	0	0
M02111:194:000000000-LT722:1:2105:5695:11143	1	1	1	1	0	0	1	1	1	0
M02111:194:000000000-LT722:1:2105:5696:10023	1	1	1	1	1	0	0	0	0	0
M02111:194:000000000-LT722:1:2105:5696:14745	1	1	1	0	0	1	0	1	0	0
M02111:194:000000000-LT722:1:2105:5696:22127	1	1	1	1	1	0	0	0	0	0
M02111:194:000000000-LT722:1:2105:5697:21105	1	1	1	1	1	0	0	0	0	0
M02111:194:000000000-LT722:1:2105:5697:21548	1	1	1	1	0	0	0	0	0	0
M02111:194:000000000-LT722:1:2105:5697:22238	1	1	1	1	1	0	0	0	0	0
M02111:194:000000000-LT722:1:2105:5699:13171	1	1	1	1	0	0	1	1	1	0
M02111:194:000000000-LT722:1:2105:5699:14318	1	1	1	1	0	0	1	1	1	0
M02111:194:000000000-LT722:1:2105:5699:17152	1	1	1	1	0	0	1	1	1	0
M02111:194:000000000-LT722:1:2105:5699:18348	1	1	0	0	0	0	0	0	0	0
M02111:194:000000000-LT722:1:2105:5699:6704	1	1	1	1	0	0	1	1	1	0
M02111:194:000000000-LT722:1:2105:5700:11198	1	1	1	1	1	0	0	0	0	0
M02111:194:000000000-LT722:1:2105:5700:13501	1	1	1	1	1	0	0	0	0	0
M02111:194:000000000-LT722:1:2105:5700:18761	1	1	1	0	0	1	0	1	0	0
M02111:194:000000000-LT722:1:2105:5701:18561	1	1	1	1	0	0	1	1	1	0
M02111:194:000000000-LT722:1:2105:5701:21961	1	1	1	1	1	0	0	0	0	0
M02111:194:000000000-LT722:1:2105:5701:9819	1	1	1	1	1	0	0	0	0	0
M02111:194:000000000-LT722:1:2105:5702:17260	1	1	1	1	0	0	1	1	1	0
M02111:194:000000000-LT722:1:2105:5704:14902	1	1	1	1	1	0	0	0	0	0
M02111:194:000000000-LT722:1:2105:5704:20024	1	1	1	1	1	0	0	0	0	0
M02111:194:000000000-LT722:1:2105:5704:23039	1	1	1	1	1	0	0	0	0	0
M02111:194:000000000-LT722:1:2105:5704:25016	1	1	1	1	0	0	1	1	1	0
M02111:194:000000000-LT722:1:2105:5705:15944	1	1	1	1	1	0	0	0	0	0
M02111:194:000000000-LT722:1:2105:5706:12577	1	1	1	1	0	0	1	1	1	0
M02111:194:000000000-LT722:1:2105:5707:16475	1	1	1	1	1	0	0	0	0	0
M02111:194:000000000-LT722:1:2105:5707:17658	1	1	1	1	0	0	1	1	1	0
M02111:194:000000000-LT722:1:2105:5707:20920	1	1	1	1	1	0	0	0	0	0
M02111:194:000000000-LT722:1:2105:5707:7179	1	1	1	1	1	0	0	0	0	0
M02111:194:000000000-LT722:1:2105:5708:12228	1	1	1	1	1	0	0	0	0	0
M02111:194:000000000-LT722:1:2105:5708:14461	1	1	1	0	0	1	0	1	0	0
M02111:194:000000000-LT722:1:2105:5709:17810	1	1	1	1	1	0	0	0	0	0
M02111:194:000000000-LT722:1:2105:5709:19523	1	1	1	1	1	0	0	0	0	0
M02111:194:000000000-LT722:1:2105:5709:20164	1	1	0	0	0	0	0	0	0	0
M02111:194:000000000-LT722:1:2105:5709:21433	1	1	1	1	0	0	1	1	1	0
M02111:194:000000000-LT722:1:2105:5709:6690	1	1	1	1	0	0	1	1	1	0
M02111:194:000000000-LT722:1:2105:5710:14341	1	1	1	1	0	0	1	1	1	0
M02111:194:000000000-LT722:1:2105:5710:17385	1	1	1	1	0	0	1	1	1	0
M02111:194:000000000-LT722:1:2105:5710:21619	1	1	0	0	0	0	0	0	0	0
M02111:194:000000000-LT722:1:2105:5710:6946	1	1	1	1	1	0	0	0	0	0
M02111:194:000000000-LT722:1:2105:5711:12333	1	1	1	1	1	0	0	0	0	0
M02111:194:000000000-LT722:1:2105:5711:12774	1	1	1	1	0	0	1	1	1	0
M02111:194:000000000-LT722:1:2105:5711:6754	1	1	1	1	1	0	0	0	0	0
M02111:194:000000000-LT722:1:2105:5712:7105	1	1	1	1	1	0	0	0	0	0
M02111:194:000000000-LT722:1:2105:5713:10162	1	1	1	1	1	0	0	0	0	0
M02111:194:000000000-LT722:1:2105:5713:13409	1	1	1	1	0	0	1	1	1	0
M02111:194:000000000-LT722:1:2105:5713:22419	1	1	1	1	1	0	0	0	0	0
M02111:194:000000000-LT722:1:2105:5713:7198	1	1	0	0	0	0	0	0	0	0
M02111:194:000000000-LT722:1:2105:5714:17641	1	1	1	1	0	0	1	1	1	0
M02111:194:000000000-LT722:1:2105:5715:6991	1	1	1	1	1	0	0	0	0	0
M02111:194:000000000-LT722:1:2105:5716:10485	1	1	1	0	0	1	0	1	0	0
M02111:194:000000000-LT722:1:2105:5716:15646	1	1	0	0	0	0	0	0	0	0
M02111:194:000000000-LT722:1:2105:5717:13393	1	1	1	1	1	0	0	0	0	0
M02111:194:000000000-LT722:1:2105:5717:20816	1	1	1	1	0	0	1	1	1	0
M02111:194:000000000-LT722:1:2105:5718:13369	1	1	1	0	0	1	0	1	0	0
M02111:194:000000000-LT722:1:2105:5718:19394	1	1	1	1	0	0	1	1	1	0
M02111:194:000000000-LT722:1:2105:5718:20788	1	1	1	1	1	0	0	0	0	0
M02111:194:000000000-LT722:1:2105:5719:16768	1	0	0	0	0	0	0	0	0	0
M02111:194:000000000-LT722:1:2105:5719:19489	1	1	1	1	1	0	0	0	0	0
M02111:194:000000000-LT722:1:2105:5719:8193	1	1	1	0	0	1	0	1	0	0
M02111:194:000000000-LT722:1:2105:5720:11278	1	1	1	1	1	0	0	0	0	0
M02111:194:000000000-LT722:1:2105:5720:24258	1	1	1	1	0	0	1	1	1	0
M02111:194:000000000-LT722:1:2105:5721:16896	1	1	1	1	1	0	0	0	0	0
M02111:194:000000000-LT722:1:2105:5721:9406	1	1	1	1	0	0	1	1	1	0
M02111:194:000000000-LT722:1:2105:5723:12904	1	1	0	0	0	0	0	0	0	0
M02111:194:000000000-LT722:1:2105:5723:19764	1	1	1	1	1	0	0	0	0	0
M02111:194:000000000-LT722:1:2105:5723:20070	1	1	1	0	0	1	0	1	0	0
M02111:194:000000000-LT722:1:2105:5723:5957	1	1	1	1	0	0	1	1	1	0
M02111:194:000000000-LT722:1:2105:5724:17737	1	1	1	1	0	0	1	1	1	0
M02111:194:000000000-LT722:1:2105:5724:17862	1	1	1	0	0	1	0	1	0	0
M02111:194:000000000-LT722:1:2105:5724:7702	1	1	1	1	0	0	1	1	1	0
M02111:194:000000000-LT722:1:2105:5725:10959	1	1	1	1	1	0	0	0	0	0
M02111:194:000000000-LT722:1:2105:5725:15846	1	1	1	1	1	0	0	0	0	0
M02111:194:000000000-LT722:1:2105:5725:17521	1	1	0	0	0	0	0	0	0	0
M02111:194:000000000-LT722:1:2105:5726:25052	1	1	1	1	0	0	0	0	0	0
M02111:194:000000000-LT722:1:2105:5727:11832	1	1	1	1	1	0	0	0	0	0
M02111:194:000000000-LT722:1:2105:5727:12316	1	1	1	1	0	0	1	1	1	0
M02111:194:000000000-LT722:1:2105:5727:16008	1	1	0	0	0	0	0	0	0	0
M02111:194:000000000-LT722:1:2105:5727:19940	1	1	1	1	1	0	0	0	0	0
M02111:194:000000000-LT722:1:2105:5727:5908	1	1	1	1	1	0	0	0	0	0
M02111:194:000000000-LT722:1:2105:5727:7116	1	1	1	1	0	0	1	1	1	0
M02111:194:000000000-LT722:1:2105:5727:7823	1	1	1	1	1	0	0	0	0	0
M02111:194:000000000-LT722:1:2105:5728:11123	1	1	1	0	0	1	0	1	0	0
M02111:194:000000000-LT722:1:2105:5728:20379	1	1	1	1	0	0	1	1	1	0
M02111:194:000000000-LT722:1:2105:5728:23252	1	1	1	1	0	0	1	1	1	0
M02111:194:000000000-LT722:1:2105:5729:23585	1	1	1	0	0	1	0	1	0	0
M02111:194:000000000-LT722:1:2105:5729:6570	1	1	1	1	1	0	0	0	0	0
M02111:194:000000000-LT722:1:2105:5729:8157	1	1	1	1	0	0	1	1	1	0
M02111:194:000000000-LT722:1:2105:5730:10086	1	1	0	0	0	0	0	0	0	0
M02111:194:000000000-LT722:1:2105:5730:22830	1	1	1	1	0	0	1	1	1	0
M02111:194:000000000-LT722:1:2105:5731:14595	1	1	1	1	1	0	0	0	0	0
M02111:194:000000000-LT722:1:2105:5731:18948	1	1	1	1	1	0	0	0	0	0
M02111:194:000000000-LT722:1:2105:5731:24442	1	1	0	0	0	0	0	0	0	0
M02111:194:000000000-LT722:1:2105:5732:20583	1	1	1	0	0	1	0	1	0	0
M02111:194:000000000-LT722:1:2105:5732:24462	1	1	1	1	0	0	1	1	1	0
M02111:194:000000000-LT722:1:2105:5732:8559	1	1	1	1	0	0	1	1	1	0
M02111:194:000000000-LT722:1:2105:5732:9846	1	1	1	1	1	0	0	0	0	0
M02111:194:000000000-LT722:1:2105:5733:7472	1	1	1	0	0	1	0	1	0	0
M02111:194:000000000-LT722:1:2105:5733:8885	1	1	1	1	1	0	0	0	0	0
M02111:194:000000000-LT722:1:2105:5734:12989	1	1	1	1	1	0	0	0	0	0
M02111:194:000000000-LT722:1:2105:5735:10002	1	1	1	1	1	0	0	0	0	0
M02111:194:000000000-LT722:1:2105:5736:14995	1	1	1	1	0	0	1	1	1	0
M02111:194:000000000-LT722:1:2105:5737:10154	1	1	1	1	0	0	1	1	1	0
M02111:194:000000000-LT722:1:2105:5737:12679	1	1	0	0	0	0	0	0	0	0
M02111:194:000000000-LT722:1:2105:5737:13821	1	1	1	1	0	0	1	1	1	0
M02111:194:000000000-LT722:1:2105:5738:12367	1	1	1	0	0	1	0	1	0	0
M02111:194:000000000-LT722:1:2105:5738:16280	1	1	1	0	0	1	0	1	0	0
M02111:194:000000000-LT722:1:2105:5740:12562	1	1	1	1	0	0	0	0	0	0
M02111:194:000000000-LT722:1:2105:5740:13879	1	1	1	1	0	0	1	1	1	0
M02111:194:000000000-LT722:1:2105:5740:13955	1	1	1	1	1	0	0	0	0	0
M02111:194:000000000-LT722:1:2105:5741:17094	1	1	1	1	1	0	0	0	0	0
M02111:194:000000000-LT722:1:2105:5742:23386	1	1	1	1	1	0	0	0	0	0
M02111:194:000000000-LT722:1:2105:5742:25069	1	1	1	1	1	0	0	0	0	0
M02111:194:000000000-LT722:1:2105:5744:11224	1	1	1	1	1	0	0	0	0	0
M02111:194:000000000-LT722:1:2105:5744:13921	1	1	1	1	1	0	0	0	0	0
M02111:194:000000000-LT722:1:2105:5744:15737	1	1	1	1	1	0	0	0	0	0
M02111:194:000000000-LT722:1:2105:5744:15789	1	1	1	0	0	1	0	1	0	0
M02111:194:000000000-LT722:1:2105:5744:7790	1	1	1	1	1	0	0	0	0	0
M02111:194:000000000-LT722:1:2105:5744:8327	1	1	1	1	1	0	0	0	0	0
M02111:194:000000000-LT722:1:2105:5745:24722	1	1	1	1	1	0	0	0	0	0
M02111:194:000000000-LT722:1:2105:5746:14719	1	1	1	1	1	0	0	0	0	0
M02111:194:000000000-LT722:1:2105:5746:16168	1	1	1	1	0	0	1	1	1	0
M02111:194:000000000-LT722:1:2105:5746:5955	1	1	1	1	1	0	0	0	0	0
M02111:194:000000000-LT722:1:2105:5746:8134	1	1	1	1	0	0	1	1	1	0
M02111:194:000000000-LT722:1:2105:5747:17327	1	1	1	1	1	0	0	0	0	0
M02111:194:000000000-LT722:1:2105:5747:18325	1	1	1	1	1	0	0	0	0	0
M02111:194:000000000-LT722:1:2105:5748:11171	1	1	1	0	0	1	0	1	0	0
M02111:194:000000000-LT722:1:2105:5748:16091	1	1	1	1	0	0	1	1	1	0
M02111:194:000000000-LT722:1:2105:5749:15211	1	1	0	0	0	0	0	0	0	0
M02111:194:000000000-LT722:1:2105:5749:21502	1	1	1	1	1	0	0	0	0	0
M02111:194:000000000-LT722:1:2105:5749:7927	1	1	1	1	1	0	0	0	0	0
M02111:194:000000000-LT722:1:2105:5749:9192	1	1	1	1	0	0	1	1	1	0
M02111:194:000000000-LT722:1:2105:5750:19336	1	1	1	1	0	0	1	1	1	0
M02111:194:000000000-LT722:1:2105:5750:9938	1	1	1	1	1	0	0	0	0	0
M02111:194:000000000-LT722:1:2105:5751:14166	1	1	1	1	1	0	0	0	0	0
M02111:194:000000000-LT722:1:2105:5751:17065	1	1	1	1	1	0	0	0	0	0
M02111:194:000000000-LT722:1:2105:5752:19271	1	1	1	1	0	0	0	0	0	0
M02111:194:000000000-LT722:1:2105:5752:21116	1	1	1	1	1	0	0	0	0	0
M02111:194:000000000-LT722:1:2105:5752:23578	1	1	1	1	1	0	0	0	0	0
M02111:194:000000000-LT722:1:2105:5753:13241	1	1	0	0	0	0	0	0	0	0
M02111:194:000000000-LT722:1:2105:5754:13666	1	1	1	1	0	0	1	1	1	0
M02111:194:000000000-LT722:1:2105:5754:16051	1	1	1	1	1	0	0	0	0	0
M02111:194:000000000-LT722:1:2105:5754:22596	1	1	1	1	1	0	0	0	0	0
M02111:194:000000000-LT722:1:2105:5755:11554	1	1	0	0	0	0	0	0	0	0
M02111:194:000000000-LT722:1:2105:5755:16907	1	1	1	1	0	0	1	1	1	0
M02111:194:000000000-LT722:1:2105:5755:24369	1	1	1	1	1	0	0	0	0	0
M02111:194:000000000-LT722:1:2105:5755:7704	1	1	1	1	0	0	1	1	1	0
M02111:194:000000000-LT722:1:2105:5755:8470	1	1	1	1	0	0	1	1	1	0
M02111:194:000000000-LT722:1:2105:5756:6579	1	1	1	1	1	0	0	0	0	0
M02111:194:000000000-LT722:1:2105:5757:10202	1	1	0	0	0	0	0	0	0	0
M02111:194:000000000-LT722:1:2105:5757:17760	1	1	1	1	1	0	0	0	0	0
M02111:194:000000000-LT722:1:2105:5757:21842	1	1	1	1	1	0	0	0	0	0
M02111:194:000000000-LT722:1:2105:5757:5818	1	1	1	1	1	0	0	0	0	0
M02111:194:000000000-LT722:1:2105:5757:5887	1	1	1	1	1	0	0	0	0	0
M02111:194:000000000-LT722:1:2105:5758:23969	1	1	1	1	0	0	1	1	1	0
M02111:194:000000000-LT722:1:2105:5759:24888	1	1	1	1	0	0	1	1	1	0
M02111:194:000000000-LT722:1:2105:5759:8523	1	1	0	0	0	0	0	0	0	0
M02111:194:000000000-LT722:1:2105:5760:16731	1	1	0	0	0	0	0	0	0	0
M02111:194:000000000-LT722:1:2105:5760:20317	1	1	1	1	0	0	1	1	1	0
M02111:194:000000000-LT722:1:2105:5760:23107	1	1	1	0	0	1	0	1	0	0
M02111:194:000000000-LT722:1:2105:5760:23322	1	1	1	1	1	0	0	0	0	0
M02111:194:000000000-LT722:1:2105:5760:8048	1	1	1	1	1	0	0	0	0	0
M02111:194:000000000-LT722:1:2105:5760:8207	1	1	1	1	1	0	0	0	0	0
M02111:194:000000000-LT722:1:2105:5761:12298	1	1	1	1	0	0	1	1	1	0
M02111:194:000000000-LT722:1:2105:5761:12588	1	1	1	1	1	0	0	0	0	0
M02111:194:000000000-LT722:1:2105:5761:13589	1	1	1	1	1	0	0	0	0	0
M02111:194:000000000-LT722:1:2105:5762:13951	1	1	1	1	1	0	0	0	0	0
M02111:194:000000000-LT722:1:2105:5762:23607	1	1	1	0	0	1	0	1	0	0
M02111:194:000000000-LT722:1:2105:5762:9182	1	1	0	0	0	0	0	0	0	0
M02111:194:000000000-LT722:1:2105:5763:15147	1	1	1	1	1	0	0	0	0	0
M02111:194:000000000-LT722:1:2105:5765:10162	1	1	1	1	1	0	0	0	0	0
M02111:194:000000000-LT722:1:2105:5765:10379	1	1	1	1	1	0	0	0	0	0
M02111:194:000000000-LT722:1:2105:5765:16442	1	1	1	1	0	0	1	1	1	0
M02111:194:000000000-LT722:1:2105:5765:20768	1	1	1	1	0	0	1	1	1	0
M02111:194:000000000-LT722:1:2105:5765:5560	1	1	1	1	1	0	0	0	0	0
M02111:194:000000000-LT722:1:2105:5766:18018	1	1	1	1	1	0	0	0	0	0
M02111:194:000000000-LT722:1:2105:5766:18572	1	1	1	1	1	0	0	0	0	0
M02111:194:000000000-LT722:1:2105:5766:24490	1	1	1	1	1	0	0	0	0	0
M02111:194:000000000-LT722:1:2105:5767:12790	1	1	1	1	1	0	0	0	0	0
M02111:194:000000000-LT722:1:2105:5767:21282	1	1	1	1	1	0	0	0	0	0
M02111:194:000000000-LT722:1:2105:5767:23901	1	1	0	0	0	0	0	0	0	0
M02111:194:000000000-LT722:1:2105:5767:8593	1	1	1	1	1	0	0	0	0	0
M02111:194:000000000-LT722:1:2105:5768:12423	1	1	1	1	0	0	1	1	1	0
M02111:194:000000000-LT722:1:2105:5768:16363	1	1	1	1	0	0	1	1	1	0
M02111:194:000000000-LT722:1:2105:5768:22089	1	1	1	1	1	0	0	0	0	0
M02111:194:000000000-LT722:1:2105:5768:9143	1	1	1	1	0	0	1	1	1	0
M02111:194:000000000-LT722:1:2105:5769:24307	1	1	1	1	0	0	1	1	1	0
M02111:194:000000000-LT722:1:2105:5769:7104	1	1	1	1	1	0	0	0	0	0
M02111:194:000000000-LT722:1:2105:5769:8284	1	1	1	1	1	0	0	0	0	0
M02111:194:000000000-LT722:1:2105:5770:11948	1	1	1	1	0	0	1	1	1	0
M02111:194:000000000-LT722:1:2105:5770:12569	1	1	1	1	1	0	0	0	0	0
M02111:194:000000000-LT722:1:2105:5771:10315	1	1	1	1	0	0	0	0	0	0
M02111:194:000000000-LT722:1:2105:5771:13328	1	1	1	1	0	0	1	1	1	0
M02111:194:000000000-LT722:1:2105:5771:16263	1	1	1	1	0	0	1	1	1	0
M02111:194:000000000-LT722:1:2105:5771:19412	1	1	1	1	0	0	1	1	1	0
M02111:194:000000000-LT722:1:2105:5772:12692	1	1	1	1	1	0	0	0	0	0
M02111:194:000000000-LT722:1:2105:5772:15641	1	1	1	1	0	0	0	0	0	0
M02111:194:000000000-LT722:1:2105:5772:18717	1	1	1	1	1	0	0	0	0	0
M02111:194:000000000-LT722:1:2105:5772:21252	1	1	1	1	1	0	0	0	0	0
M02111:194:000000000-LT722:1:2105:5772:21523	1	1	1	1	1	0	0	0	0	0
M02111:194:000000000-LT722:1:2105:5773:14611	1	1	1	1	0	0	1	1	1	0
M02111:194:000000000-LT722:1:2105:5773:17664	1	1	1	1	0	0	1	1	1	0
M02111:194:000000000-LT722:1:2105:5774:12221	1	1	1	0	0	1	0	1	0	0
M02111:194:000000000-LT722:1:2105:5774:16308	1	1	1	1	1	0	0	0	0	0
M02111:194:000000000-LT722:1:2105:5774:18395	1	1	1	1	1	0	0	0	0	0
M02111:194:000000000-LT722:1:2105:5775:16945	1	1	1	1	1	0	0	0	0	0
M02111:194:000000000-LT722:1:2105:5775:17629	1	1	1	1	1	0	0	0	0	0
M02111:194:000000000-LT722:1:2105:5776:15425	1	1	1	1	0	0	1	1	1	0
M02111:194:000000000-LT722:1:2105:5776:18119	1	1	1	1	1	0	0	0	0	0
M02111:194:000000000-LT722:1:2105:5776:9394	1	1	1	1	1	0	0	0	0	0
M02111:194:000000000-LT722:1:2105:5777:20065	1	1	0	0	0	0	0	0	0	0
M02111:194:000000000-LT722:1:2105:5777:22210	1	1	1	1	1	0	0	0	0	0
M02111:194:000000000-LT722:1:2105:5777:5956	1	0	0	0	0	0	0	0	0	0
M02111:194:000000000-LT722:1:2105:5778:16046	1	1	1	1	0	0	1	1	1	0
M02111:194:000000000-LT722:1:2105:5779:10738	1	1	1	0	0	1	0	1	0	0
M02111:194:000000000-LT722:1:2105:5779:7571	1	1	1	0	0	1	0	1	0	0
M02111:194:000000000-LT722:1:2105:5781:16449	1	1	1	1	0	0	1	1	1	0
M02111:194:000000000-LT722:1:2105:5781:18992	1	1	1	1	0	0	1	1	1	0
M02111:194:000000000-LT722:1:2105:5781:19776	1	1	1	1	0	0	1	1	1	0
M02111:194:000000000-LT722:1:2105:5781:8492	1	1	0	0	0	0	0	0	0	0
M02111:194:000000000-LT722:1:2105:5782:10501	1	1	1	1	1	0	0	0	0	0
M02111:194:000000000-LT722:1:2105:5782:12176	1	1	1	1	0	0	1	1	1	0
M02111:194:000000000-LT722:1:2105:5782:16154	1	1	1	1	1	0	0	0	0	0
M02111:194:000000000-LT722:1:2105:5782:20535	1	1	1	1	1	0	0	0	0	0
M02111:194:000000000-LT722:1:2105:5782:24129	1	1	1	1	0	0	1	1	1	0
M02111:194:000000000-LT722:1:2105:5782:8685	1	1	1	1	0	0	1	1	1	0
M02111:194:000000000-LT722:1:2105:5783:12042	1	1	1	1	1	0	0	0	0	0
M02111:194:000000000-LT722:1:2105:5783:16970	1	1	1	1	0	0	1	1	1	0
M02111:194:000000000-LT722:1:2105:5783:20558	1	1	0	0	0	0	0	0	0	0
M02111:194:000000000-LT722:1:2105:5784:16740	1	1	0	0	0	0	0	0	0	0
M02111:194:000000000-LT722:1:2105:5784:22967	1	1	1	1	1	0	0	0	0	0
M02111:194:000000000-LT722:1:2105:5784:6808	1	1	1	1	1	0	0	0	0	0
M02111:194:000000000-LT722:1:2105:5785:17747	1	1	1	1	0	0	0	0	0	0
M02111:194:000000000-LT722:1:2105:5785:21428	1	1	1	1	1	0	0	0	0	0
M02111:194:000000000-LT722:1:2105:5785:7378	1	1	1	1	1	0	0	0	0	0
M02111:194:000000000-LT722:1:2105:5786:23170	1	1	1	1	1	0	0	0	0	0
M02111:194:000000000-LT722:1:2105:5786:9633	1	1	1	1	0	0	0	0	0	0
M02111:194:000000000-LT722:1:2105:5787:14541	1	1	1	1	1	0	0	0	0	0
M02111:194:000000000-LT722:1:2105:5788:17847	1	1	1	1	1	0	0	0	0	0
M02111:194:000000000-LT722:1:2105:5788:19055	1	1	1	1	1	0	0	0	0	0
M02111:194:000000000-LT722:1:2105:5788:21959	1	1	1	1	1	0	0	0	0	0
M02111:194:000000000-LT722:1:2105:5788:8507	1	1	1	1	0	0	1	1	1	0
M02111:194:000000000-LT722:1:2105:5788:9095	1	1	1	1	1	0	0	0	0	0
M02111:194:000000000-LT722:1:2105:5789:10424	1	1	0	0	0	0	0	0	0	0
M02111:194:000000000-LT722:1:2105:5790:22367	1	1	1	1	0	0	0	0	0	0
M02111:194:000000000-LT722:1:2105:5790:24520	1	1	1	1	0	0	0	0	0	0
M02111:194:000000000-LT722:1:2105:5791:9506	1	1	1	1	0	0	1	1	1	0
M02111:194:000000000-LT722:1:2105:5792:11929	1	1	1	1	1	0	0	0	0	0
M02111:194:000000000-LT722:1:2105:5792:17611	1	1	0	0	0	0	0	0	0	0
M02111:194:000000000-LT722:1:2105:5792:6531	1	1	1	1	1	0	0	0	0	0
M02111:194:000000000-LT722:1:2105:5792:8085	1	1	0	0	0	0	0	0	0	0
M02111:194:000000000-LT722:1:2105:5793:18871	1	1	1	1	0	0	1	1	1	0
M02111:194:000000000-LT722:1:2105:5793:22477	1	1	1	1	0	0	1	1	1	0
M02111:194:000000000-LT722:1:2105:5793:22536	1	1	1	1	0	0	1	1	1	0
M02111:194:000000000-LT722:1:2105:5793:23553	1	1	1	1	0	0	1	1	1	0
M02111:194:000000000-LT722:1:2105:5795:10136	1	1	1	1	0	0	1	1	1	0
M02111:194:000000000-LT722:1:2105:5795:19701	1	1	0	0	0	0	0	0	0	0
M02111:194:000000000-LT722:1:2105:5795:20445	1	1	1	1	1	0	0	0	0	0
M02111:194:000000000-LT722:1:2105:5795:8762	1	1	1	1	1	0	0	0	0	0
M02111:194:000000000-LT722:1:2105:5796:13650	1	1	1	0	0	1	0	1	0	0
M02111:194:000000000-LT722:1:2105:5798:11449	1	1	1	1	1	0	0	0	0	0
M02111:194:000000000-LT722:1:2105:5798:19439	1	1	1	1	0	0	1	1	1	0
M02111:194:000000000-LT722:1:2105:5798:20671	1	1	1	1	0	0	1	1	1	0
M02111:194:000000000-LT722:1:2105:5799:10390	1	1	1	1	1	0	0	0	0	0
M02111:194:000000000-LT722:1:2105:5799:11111	1	1	1	1	1	0	0	0	0	0
M02111:194:000000000-LT722:1:2105:5799:21455	1	1	1	1	1	0	0	0	0	0
M02111:194:000000000-LT722:1:2105:5799:24949	1	1	1	1	0	0	1	1	1	0
M02111:194:000000000-LT722:1:2105:5799:7299	1	1	1	1	0	0	1	1	1	0
M02111:194:000000000-LT722:1:2105:5800:5870	1	1	1	1	1	0	0	0	0	0
M02111:194:000000000-LT722:1:2105:5801:12159	1	1	1	1	0	0	1	1	1	0
M02111:194:000000000-LT722:1:2105:5801:19324	1	1	1	1	0	0	1	1	1	0
M02111:194:000000000-LT722:1:2105:5801:19742	1	1	1	1	0	0	1	1	1	0
M02111:194:000000000-LT722:1:2105:5801:25041	1	1	1	1	0	0	1	1	1	0
M02111:194:000000000-LT722:1:2105:5802:13358	1	1	1	1	1	0	0	0	0	0
M02111:194:000000000-LT722:1:2105:5802:8255	1	1	1	1	0	0	1	1	1	0
M02111:194:000000000-LT722:1:2105:5803:12935	1	1	1	1	0	0	1	1	1	0
M02111:194:000000000-LT722:1:2105:5803:5831	1	1	1	0	0	1	0	1	0	0
M02111:194:000000000-LT722:1:2105:5803:7655	1	1	1	1	0	0	1	1	1	0
M02111:194:000000000-LT722:1:2105:5804:8287	1	1	1	1	0	0	1	1	1	0
M02111:194:000000000-LT722:1:2105:5805:23898	1	1	1	1	0	0	1	1	1	0
M02111:194:000000000-LT722:1:2105:5805:9571	1	1	1	1	0	0	1	1	1	0
M02111:194:000000000-LT722:1:2105:5806:24005	1	1	1	1	0	0	1	1	1	0
M02111:194:000000000-LT722:1:2105:5807:11646	1	1	1	1	0	0	1	1	1	0
M02111:194:000000000-LT722:1:2105:5807:19586	1	1	0	0	0	0	0	0	0	0
M02111:194:000000000-LT722:1:2105:5807:6397	1	1	1	1	1	0	0	0	0	0
M02111:194:000000000-LT722:1:2105:5808:13980	1	1	1	1	1	0	0	0	0	0
M02111:194:000000000-LT722:1:2105:5808:23243	1	1	1	1	1	0	0	0	0	0
M02111:194:000000000-LT722:1:2105:5808:6668	1	1	1	1	1	0	0	0	0	0
M02111:194:000000000-LT722:1:2105:5809:10815	1	1	1	1	0	0	1	1	1	0
M02111:194:000000000-LT722:1:2105:5809:11293	1	1	0	0	0	0	0	0	0	0
M02111:194:000000000-LT722:1:2105:5809:20158	1	1	1	1	1	0	0	0	0	0
M02111:194:000000000-LT722:1:2105:5809:24701	1	1	1	1	1	0	0	0	0	0
M02111:194:000000000-LT722:1:2105:5810:12320	1	1	1	1	0	0	1	1	1	0
M02111:194:000000000-LT722:1:2105:5810:20334	1	1	1	1	1	0	0	0	0	0
M02111:194:000000000-LT722:1:2105:5810:22155	1	1	1	1	1	0	0	0	0	0
M02111:194:000000000-LT722:1:2105:5810:7051	1	1	1	1	0	0	1	1	1	0
M02111:194:000000000-LT722:1:2105:5811:22583	1	1	1	1	0	0	1	1	1	0
M02111:194:000000000-LT722:1:2105:5811:24584	1	1	0	0	0	0	0	0	0	0
M02111:194:000000000-LT722:1:2105:5812:14404	1	1	1	1	1	0	0	0	0	0
M02111:194:000000000-LT722:1:2105:5812:15827	1	1	1	1	1	0	0	0	0	0
M02111:194:000000000-LT722:1:2105:5812:16053	1	1	1	1	0	0	1	1	1	0
M02111:194:000000000-LT722:1:2105:5812:23425	1	1	1	1	1	0	0	0	0	0
M02111:194:000000000-LT722:1:2105:5814:15363	1	1	0	0	0	0	0	0	0	0
M02111:194:000000000-LT722:1:2105:5814:19400	1	1	1	1	0	0	0	0	0	0
M02111:194:000000000-LT722:1:2105:5814:9588	1	1	1	1	1	0	0	0	0	0
M02111:194:000000000-LT722:1:2105:5815:11610	1	1	1	1	1	0	0	0	0	0
M02111:194:000000000-LT722:1:2105:5815:7662	1	1	1	1	1	0	0	0	0	0
M02111:194:000000000-LT722:1:2105:5815:7969	1	1	0	0	0	0	0	0	0	0
M02111:194:000000000-LT722:1:2105:5816:15951	1	1	0	0	0	0	0	0	0	0
M02111:194:000000000-LT722:1:2105:5816:17943	1	1	1	1	1	0	0	0	0	0
M02111:194:000000000-LT722:1:2105:5816:20849	1	1	1	0	0	1	0	1	0	0
M02111:194:000000000-LT722:1:2105:5816:6617	1	1	1	1	0	0	1	1	1	0
M02111:194:000000000-LT722:1:2105:5817:23743	1	1	1	1	1	0	0	0	0	0
M02111:194:000000000-LT722:1:2105:5819:12534	1	1	1	1	0	0	1	1	1	0
M02111:194:000000000-LT722:1:2105:5819:17828	1	1	0	0	0	0	0	0	0	0
M02111:194:000000000-LT722:1:2105:5819:18093	1	1	1	1	1	0	0	0	0	0
M02111:194:000000000-LT722:1:2105:5820:10084	1	1	0	0	0	0	0	0	0	0
M02111:194:000000000-LT722:1:2105:5820:10592	1	1	1	1	1	0	0	0	0	0
M02111:194:000000000-LT722:1:2105:5820:17859	1	1	1	1	0	0	1	1	1	0
M02111:194:000000000-LT722:1:2105:5820:24961	1	1	1	1	1	0	0	0	0	0
M02111:194:000000000-LT722:1:2105:5820:6696	1	1	1	1	1	0	0	0	0	0
M02111:194:000000000-LT722:1:2105:5820:8534	1	1	1	1	0	0	1	1	1	0
M02111:194:000000000-LT722:1:2105:5820:9496	1	1	1	1	1	0	0	0	0	0
M02111:194:000000000-LT722:1:2105:5821:6370	1	1	1	1	0	0	1	1	1	0
M02111:194:000000000-LT722:1:2105:5821:9144	1	1	1	1	1	0	0	0	0	0
M02111:194:000000000-LT722:1:2105:5822:11220	1	1	1	1	0	0	1	1	1	0
M02111:194:000000000-LT722:1:2105:5822:18749	1	1	0	0	0	0	0	0	0	0
M02111:194:000000000-LT722:1:2105:5822:23404	1	1	0	0	0	0	0	0	0	0
M02111:194:000000000-LT722:1:2105:5823:22875	1	1	1	1	0	0	1	1	1	0
M02111:194:000000000-LT722:1:2105:5823:24506	1	1	1	1	0	0	1	1	1	0
M02111:194:000000000-LT722:1:2105:5823:5789	1	1	1	1	1	0	0	0	0	0
M02111:194:000000000-LT722:1:2105:5824:8300	1	1	1	1	0	0	1	1	1	0
M02111:194:000000000-LT722:1:2105:5825:15345	1	1	1	1	1	0	0	0	0	0
M02111:194:000000000-LT722:1:2105:5825:23474	1	1	1	1	1	0	0	0	0	0
M02111:194:000000000-LT722:1:2105:5826:21667	1	1	1	1	1	0	0	0	0	0
M02111:194:000000000-LT722:1:2105:5826:22639	1	1	1	1	1	0	0	0	0	0
M02111:194:000000000-LT722:1:2105:5827:6265	1	1	1	1	0	0	1	1	1	0
M02111:194:000000000-LT722:1:2105:5828:22058	1	1	1	1	1	0	0	0	0	0
M02111:194:000000000-LT722:1:2105:5829:18342	1	1	1	1	1	0	0	0	0	0
M02111:194:000000000-LT722:1:2105:5829:21837	1	1	1	1	1	0	0	0	0	0
M02111:194:000000000-LT722:1:2105:5829:6736	1	1	1	1	1	0	0	0	0	0
M02111:194:000000000-LT722:1:2105:5829:8582	1	1	1	1	1	0	0	0	0	0
M02111:194:000000000-LT722:1:2105:5830:14470	1	1	1	1	1	0	0	0	0	0
M02111:194:000000000-LT722:1:2105:5830:18904	1	1	1	1	1	0	0	0	0	0
M02111:194:000000000-LT722:1:2105:5830:20618	1	1	1	1	0	0	1	1	1	0
M02111:194:000000000-LT722:1:2105:5830:23362	1	1	1	1	1	0	0	0	0	0
M02111:194:000000000-LT722:1:2105:5830:23606	1	1	1	1	1	0	0	0	0	0
M02111:194:000000000-LT722:1:2105:5833:10696	1	1	1	1	1	0	0	0	0	0
M02111:194:000000000-LT722:1:2105:5833:12450	1	1	1	1	1	0	0	0	0	0
M02111:194:000000000-LT722:1:2105:5833:13376	1	1	1	1	0	0	1	1	1	0
M02111:194:000000000-LT722:1:2105:5833:16236	1	1	1	1	0	0	1	1	1	0
M02111:194:000000000-LT722:1:2105:5833:7856	1	1	1	1	1	0	0	0	0	0
M02111:194:000000000-LT722:1:2105:5834:18710	1	1	1	1	0	0	1	1	1	0
M02111:194:000000000-LT722:1:2105:5834:6247	1	1	1	1	0	0	1	1	1	0
M02111:194:000000000-LT722:1:2105:5835:23930	1	1	1	0	0	1	0	1	0	0
M02111:194:000000000-LT722:1:2105:5835:7221	1	1	1	1	1	0	0	0	0	0
M02111:194:000000000-LT722:1:2105:5836:10294	1	1	0	0	0	0	0	0	0	0
M02111:194:000000000-LT722:1:2105:5836:24093	1	1	1	1	0	0	1	1	1	0
M02111:194:000000000-LT722:1:2105:5837:13078	1	1	1	1	1	0	0	0	0	0
M02111:194:000000000-LT722:1:2105:5837:21460	1	1	1	1	0	0	1	1	1	0
M02111:194:000000000-LT722:1:2105:5838:16500	1	1	1	1	1	0	0	0	0	0
M02111:194:000000000-LT722:1:2105:5839:11448	1	1	1	0	0	1	0	1	1	0
M02111:194:000000000-LT722:1:2105:5839:15909	1	1	1	1	0	0	1	1	1	0
M02111:194:000000000-LT722:1:2105:5840:19699	1	1	1	1	0	0	1	1	1	0
M02111:194:000000000-LT722:1:2105:5840:21520	1	1	1	1	1	0	0	0	0	0
M02111:194:000000000-LT722:1:2105:5840:24670	1	1	1	1	1	0	0	0	0	0
M02111:194:000000000-LT722:1:2105:5840:24963	1	1	1	1	1	0	0	0	0	0
M02111:194:000000000-LT722:1:2105:5842:19351	1	1	1	1	1	0	0	0	0	0
M02111:194:000000000-LT722:1:2105:5842:24558	1	1	0	0	0	0	0	0	0	0
M02111:194:000000000-LT722:1:2105:5842:7284	1	1	1	1	0	0	1	1	1	0
M02111:194:000000000-LT722:1:2105:5844:17651	1	1	1	1	1	0	0	0	0	0
M02111:194:000000000-LT722:1:2105:5844:23024	1	1	1	1	0	0	1	1	1	0
M02111:194:000000000-LT722:1:2105:5844:6487	1	1	1	1	0	0	1	1	1	0
M02111:194:000000000-LT722:1:2105:5844:9007	1	1	1	1	1	0	0	0	0	0
M02111:194:000000000-LT722:1:2105:5845:10212	1	1	1	1	0	0	1	1	1	0
M02111:194:000000000-LT722:1:2105:5846:12082	1	1	1	1	0	0	1	1	1	0
M02111:194:000000000-LT722:1:2105:5847:17940	1	1	1	1	0	0	1	1	1	0
M02111:194:000000000-LT722:1:2105:5847:18768	1	1	1	0	0	1	0	1	0	0
M02111:194:000000000-LT722:1:2105:5848:10053	1	1	1	0	0	1	0	1	0	0
M02111:194:000000000-LT722:1:2105:5848:10889	1	1	1	1	1	0	0	0	0	0
M02111:194:000000000-LT722:1:2105:5848:20840	1	1	1	1	0	0	1	1	1	0
M02111:194:000000000-LT722:1:2105:5849:13842	1	1	1	1	0	0	1	1	1	0
M02111:194:000000000-LT722:1:2105:5849:15738	1	1	1	0	0	1	0	1	0	0
M02111:194:000000000-LT722:1:2105:5849:9814	1	1	1	1	0	0	1	1	1	0
M02111:194:000000000-LT722:1:2105:5850:25036	1	1	1	1	0	0	1	1	1	0
M02111:194:000000000-LT722:1:2105:5850:6238	1	1	1	1	0	0	1	1	1	0
M02111:194:000000000-LT722:1:2105:5851:10509	1	1	1	1	1	0	0	0	0	0
M02111:194:000000000-LT722:1:2105:5851:11759	1	1	1	0	0	1	0	1	1	0
M02111:194:000000000-LT722:1:2105:5851:6693	1	1	1	1	0	0	1	1	1	0
M02111:194:000000000-LT722:1:2105:5852:19766	1	1	1	1	0	0	1	1	1	0
M02111:194:000000000-LT722:1:2105:5853:24075	1	1	1	0	0	1	0	1	0	0
M02111:194:000000000-LT722:1:2105:5854:14048	1	1	1	0	0	1	0	1	0	0
M02111:194:000000000-LT722:1:2105:5854:15400	1	1	1	1	1	0	0	0	0	0
M02111:194:000000000-LT722:1:2105:5854:20678	1	1	1	1	1	0	0	0	0	0
M02111:194:000000000-LT722:1:2105:5854:9265	1	1	1	1	1	0	0	0	0	0
M02111:194:000000000-LT722:1:2105:5855:19010	1	1	1	1	0	0	1	1	1	0
M02111:194:000000000-LT722:1:2105:5857:11903	1	1	1	1	1	0	0	0	0	0
M02111:194:000000000-LT722:1:2105:5857:20108	1	1	0	0	0	0	0	0	0	0
M02111:194:000000000-LT722:1:2105:5858:17571	1	1	1	1	1	0	0	0	0	0
M02111:194:000000000-LT722:1:2105:5859:12897	1	1	1	1	0	0	1	1	1	0
M02111:194:000000000-LT722:1:2105:5859:18378	1	1	1	1	0	0	1	1	1	0
M02111:194:000000000-LT722:1:2105:5859:23404	1	1	1	1	0	0	1	1	1	0
M02111:194:000000000-LT722:1:2105:5859:24216	1	1	1	1	0	0	1	1	1	0
M02111:194:000000000-LT722:1:2105:5859:5733	1	1	1	1	0	0	1	1	1	0
M02111:194:000000000-LT722:1:2105:5860:12824	1	1	1	1	0	0	1	1	1	0
M02111:194:000000000-LT722:1:2105:5860:16786	1	1	1	1	1	0	0	0	0	0
M02111:194:000000000-LT722:1:2105:5860:18656	1	1	1	1	1	0	0	0	0	0
M02111:194:000000000-LT722:1:2105:5860:24127	1	1	1	1	1	0	0	0	0	0
M02111:194:000000000-LT722:1:2105:5861:10640	1	0	0	0	0	0	0	0	0	0
M02111:194:000000000-LT722:1:2105:5861:12176	1	1	1	1	0	0	1	1	1	0
M02111:194:000000000-LT722:1:2105:5861:13368	1	1	1	1	1	0	0	0	0	0
M02111:194:000000000-LT722:1:2105:5861:16209	1	1	1	1	0	0	0	0	0	0
M02111:194:000000000-LT722:1:2105:5861:5508	1	1	1	1	0	0	1	1	1	0
M02111:194:000000000-LT722:1:2105:5862:15277	1	1	1	1	1	0	0	0	0	0
M02111:194:000000000-LT722:1:2105:5862:9756	1	1	1	1	0	0	1	1	1	0
M02111:194:000000000-LT722:1:2105:5863:6424	1	1	1	0	0	1	0	1	0	0
M02111:194:000000000-LT722:1:2105:5863:8089	1	1	1	1	0	0	1	1	1	0
M02111:194:000000000-LT722:1:2105:5864:11289	1	1	1	1	0	0	0	0	0	0
M02111:194:000000000-LT722:1:2105:5865:12053	1	1	1	1	0	0	1	1	1	0
M02111:194:000000000-LT722:1:2105:5866:17420	1	1	1	1	0	0	1	1	1	0
M02111:194:000000000-LT722:1:2105:5868:22156	1	1	1	1	1	0	0	0	0	0
M02111:194:000000000-LT722:1:2105:5869:18498	1	1	1	1	0	0	1	1	1	0
M02111:194:000000000-LT722:1:2105:5869:9779	1	1	1	1	0	0	1	1	1	0
M02111:194:000000000-LT722:1:2105:5870:16949	1	1	1	0	0	1	0	1	0	0
M02111:194:000000000-LT722:1:2105:5870:20221	1	1	1	1	1	0	0	0	0	0
M02111:194:000000000-LT722:1:2105:5870:9732	1	1	1	1	1	0	0	0	0	0
M02111:194:000000000-LT722:1:2105:5871:11665	1	1	1	1	1	0	0	0	0	0
M02111:194:000000000-LT722:1:2105:5871:11733	1	1	1	1	1	0	0	0	0	0
M02111:194:000000000-LT722:1:2105:5871:15574	1	1	1	1	1	0	0	0	0	0
M02111:194:000000000-LT722:1:2105:5872:11809	1	1	1	1	1	0	0	0	0	0
M02111:194:000000000-LT722:1:2105:5872:7817	1	1	1	1	1	0	0	0	0	0
M02111:194:000000000-LT722:1:2105:5873:14751	1	1	1	1	1	0	0	0	0	0
M02111:194:000000000-LT722:1:2105:5873:22132	1	1	1	1	1	0	0	0	0	0
M02111:194:000000000-LT722:1:2105:5873:7049	1	1	1	1	0	0	1	1	1	0
M02111:194:000000000-LT722:1:2105:5874:19893	1	1	1	1	1	0	0	0	0	0
M02111:194:000000000-LT722:1:2105:5874:7147	1	1	1	1	0	0	0	0	0	0
M02111:194:000000000-LT722:1:2105:5874:7712	1	1	1	1	0	0	1	1	1	0
M02111:194:000000000-LT722:1:2105:5875:17519	1	1	0	0	0	0	0	0	0	0
M02111:194:000000000-LT722:1:2105:5875:24121	1	1	1	1	1	0	0	0	0	0
M02111:194:000000000-LT722:1:2105:5876:11607	1	1	1	1	1	0	0	0	0	0
M02111:194:000000000-LT722:1:2105:5876:21440	1	1	1	1	0	0	1	1	1	0
M02111:194:000000000-LT722:1:2105:5876:9851	1	1	1	1	0	0	1	1	1	0
M02111:194:000000000-LT722:1:2105:5877:19619	1	1	1	1	0	0	1	1	1	0
M02111:194:000000000-LT722:1:2105:5878:16885	1	1	1	1	0	0	1	1	1	0
M02111:194:000000000-LT722:1:2105:5879:14835	1	1	1	1	0	0	1	1	1	0
M02111:194:000000000-LT722:1:2105:5879:16063	1	1	1	1	1	0	0	0	0	0
M02111:194:000000000-LT722:1:2105:5879:21890	1	1	1	1	0	0	1	1	1	0
M02111:194:000000000-LT722:1:2105:5879:8872	1	1	1	1	1	0	0	0	0	0
M02111:194:000000000-LT722:1:2105:5880:15562	1	1	1	1	1	0	0	0	0	0
M02111:194:000000000-LT722:1:2105:5881:13239	1	1	1	1	0	0	1	1	1	0
M02111:194:000000000-LT722:1:2105:5881:7168	1	1	1	1	1	0	0	0	0	0
M02111:194:000000000-LT722:1:2105:5882:15843	1	1	1	1	0	0	1	1	1	0
M02111:194:000000000-LT722:1:2105:5882:6688	1	1	1	1	1	0	0	0	0	0
M02111:194:000000000-LT722:1:2105:5884:10448	1	1	1	1	0	0	1	1	1	0
M02111:194:000000000-LT722:1:2105:5884:21608	1	1	1	1	0	0	1	1	1	0
M02111:194:000000000-LT722:1:2105:5885:10590	1	1	1	1	1	0	0	0	0	0
M02111:194:000000000-LT722:1:2105:5885:12517	1	1	1	1	0	0	1	1	1	0
M02111:194:000000000-LT722:1:2105:5886:12833	1	1	1	1	1	0	0	0	0	0
M02111:194:000000000-LT722:1:2105:5886:14962	1	1	1	1	1	0	0	0	0	0
M02111:194:000000000-LT722:1:2105:5886:15191	1	1	1	1	0	0	1	1	1	0
M02111:194:000000000-LT722:1:2105:5886:24422	1	1	1	1	1	0	0	0	0	0
M02111:194:000000000-LT722:1:2105:5887:16600	1	1	1	1	0	0	1	1	1	0
M02111:194:000000000-LT722:1:2105:5887:21910	1	1	0	0	0	0	0	0	0	0
M02111:194:000000000-LT722:1:2105:5888:18199	1	1	1	1	1	0	0	0	0	0
M02111:194:000000000-LT722:1:2105:5888:18844	1	1	1	1	1	0	0	0	0	0
M02111:194:000000000-LT722:1:2105:5888:22484	1	1	1	1	1	0	0	0	0	0
M02111:194:000000000-LT722:1:2105:5889:15998	1	1	1	1	1	0	0	0	0	0
M02111:194:000000000-LT722:1:2105:5889:7094	1	1	1	0	0	1	0	1	0	0
M02111:194:000000000-LT722:1:2105:5890:13047	1	1	1	1	1	0	0	0	0	0
M02111:194:000000000-LT722:1:2105:5890:20605	1	1	1	1	1	0	0	0	0	0
M02111:194:000000000-LT722:1:2105:5890:22099	1	1	1	0	0	1	0	1	0	0
M02111:194:000000000-LT722:1:2105:5891:11941	1	1	1	1	1	0	0	0	0	0
M02111:194:000000000-LT722:1:2105:5891:15042	1	1	1	1	1	0	0	0	0	0
M02111:194:000000000-LT722:1:2105:5891:16643	1	1	1	1	0	0	1	1	1	0
M02111:194:000000000-LT722:1:2105:5891:9552	1	1	1	0	0	1	0	1	0	0
M02111:194:000000000-LT722:1:2105:5892:13543	1	1	1	1	1	0	0	0	0	0
M02111:194:000000000-LT722:1:2105:5892:16661	1	1	0	0	0	0	0	0	0	0
M02111:194:000000000-LT722:1:2105:5892:6354	1	1	1	1	1	0	0	0	0	0
M02111:194:000000000-LT722:1:2105:5893:10335	1	1	1	1	1	0	0	0	0	0
M02111:194:000000000-LT722:1:2105:5893:14490	1	1	1	1	1	0	0	0	0	0
M02111:194:000000000-LT722:1:2105:5893:14675	1	1	1	1	1	0	0	0	0	0
M02111:194:000000000-LT722:1:2105:5893:18867	1	1	1	1	1	0	0	0	0	0
M02111:194:000000000-LT722:1:2105:5893:23890	1	1	1	1	1	0	0	0	0	0
M02111:194:000000000-LT722:1:2105:5893:7190	1	1	1	1	1	0	0	0	0	0
M02111:194:000000000-LT722:1:2105:5893:9920	1	1	1	1	1	0	0	0	0	0
M02111:194:000000000-LT722:1:2105:5894:14136	1	1	1	1	1	0	0	0	0	0
M02111:194:000000000-LT722:1:2105:5894:18123	1	1	1	1	0	0	1	1	1	0
M02111:194:000000000-LT722:1:2105:5894:22223	1	1	1	1	1	0	0	0	0	0
M02111:194:000000000-LT722:1:2105:5895:16768	1	1	0	0	0	0	0	0	0	0
M02111:194:000000000-LT722:1:2105:5895:18099	1	1	1	1	1	0	0	0	0	0
M02111:194:000000000-LT722:1:2105:5895:23446	1	1	1	0	0	1	0	1	0	0
M02111:194:000000000-LT722:1:2105:5897:17382	1	1	1	1	1	0	0	0	0	0
M02111:194:000000000-LT722:1:2105:5897:25231	1	1	1	1	0	0	1	1	1	0
M02111:194:000000000-LT722:1:2105:5898:10094	1	1	1	1	1	0	0	0	0	0
M02111:194:000000000-LT722:1:2105:5898:15323	1	1	1	1	1	0	0	0	0	0
M02111:194:000000000-LT722:1:2105:5898:20207	1	1	1	1	0	0	1	1	1	0
M02111:194:000000000-LT722:1:2105:5899:10384	1	1	1	1	1	0	0	0	0	0
M02111:194:000000000-LT722:1:2105:5899:22773	1	1	1	1	1	0	0	0	0	0
M02111:194:000000000-LT722:1:2105:5899:9096	1	1	1	1	1	0	0	0	0	0
M02111:194:000000000-LT722:1:2105:5900:11859	1	1	1	1	0	0	1	1	1	0
M02111:194:000000000-LT722:1:2105:5900:6438	1	1	1	1	0	0	1	1	1	0
M02111:194:000000000-LT722:1:2105:5900:6623	1	1	0	0	0	0	0	0	0	0
M02111:194:000000000-LT722:1:2105:5901:12832	1	1	1	1	1	0	0	0	0	0
M02111:194:000000000-LT722:1:2105:5901:15272	1	1	1	1	0	0	1	1	1	0
M02111:194:000000000-LT722:1:2105:5901:17877	1	1	1	1	0	0	1	1	1	0
M02111:194:000000000-LT722:1:2105:5901:24906	1	1	1	1	0	0	1	1	1	0
M02111:194:000000000-LT722:1:2105:5902:6743	1	1	1	1	0	0	1	1	1	0
M02111:194:000000000-LT722:1:2105:5902:9735	1	1	1	0	0	1	0	1	0	0
M02111:194:000000000-LT722:1:2105:5903:12968	1	1	1	1	0	0	1	1	1	0
M02111:194:000000000-LT722:1:2105:5903:8946	1	1	1	1	1	0	0	0	0	0
M02111:194:000000000-LT722:1:2105:5904:5745	1	1	0	0	0	0	0	0	0	0
M02111:194:000000000-LT722:1:2105:5905:12754	1	1	1	1	1	0	0	0	0	0
M02111:194:000000000-LT722:1:2105:5905:15996	1	1	1	1	0	0	1	1	1	0
M02111:194:000000000-LT722:1:2105:5905:18884	1	1	1	1	1	0	0	0	0	0
M02111:194:000000000-LT722:1:2105:5905:21259	1	1	1	0	0	1	0	1	0	0
M02111:194:000000000-LT722:1:2105:5905:23038	1	1	1	1	1	0	0	0	0	0
M02111:194:000000000-LT722:1:2105:5906:19301	1	1	1	1	0	0	1	1	1	0
M02111:194:000000000-LT722:1:2105:5906:20760	1	1	0	0	0	0	0	0	0	0
M02111:194:000000000-LT722:1:2105:5906:24561	1	1	1	1	1	0	0	0	0	0
M02111:194:000000000-LT722:1:2105:5907:12287	1	1	1	1	1	0	0	0	0	0
M02111:194:000000000-LT722:1:2105:5907:18603	1	1	1	1	0	0	1	1	1	0
M02111:194:000000000-LT722:1:2105:5907:9319	1	1	1	1	0	0	1	1	1	0
M02111:194:000000000-LT722:1:2105:5909:12141	1	1	1	1	0	0	1	1	1	0
M02111:194:000000000-LT722:1:2105:5910:15874	1	1	1	1	1	0	0	0	0	0
M02111:194:000000000-LT722:1:2105:5910:16122	1	1	0	0	0	0	0	0	0	0
M02111:194:000000000-LT722:1:2105:5910:7386	1	1	1	1	0	0	1	1	1	0
M02111:194:000000000-LT722:1:2105:5910:7940	1	1	1	1	1	0	0	0	0	0
M02111:194:000000000-LT722:1:2105:5911:18183	1	1	1	0	0	1	0	1	0	0
M02111:194:000000000-LT722:1:2105:5911:24889	1	1	1	1	0	0	0	0	0	0
M02111:194:000000000-LT722:1:2105:5912:10496	1	1	1	1	1	0	0	0	0	0
M02111:194:000000000-LT722:1:2105:5912:11193	1	1	1	1	1	0	0	0	0	0
M02111:194:000000000-LT722:1:2105:5912:17694	1	1	0	0	0	0	0	0	0	0
M02111:194:000000000-LT722:1:2105:5912:18089	1	1	1	1	0	0	1	1	1	0
M02111:194:000000000-LT722:1:2105:5913:15055	1	1	1	1	1	0	0	0	0	0
M02111:194:000000000-LT722:1:2105:5914:13198	1	1	1	1	0	0	1	1	1	0
M02111:194:000000000-LT722:1:2105:5914:13840	1	1	1	1	1	0	0	0	0	0
M02111:194:000000000-LT722:1:2105:5914:14894	1	1	1	1	1	0	0	0	0	0
M02111:194:000000000-LT722:1:2105:5914:16019	1	1	1	1	1	0	0	0	0	0
M02111:194:000000000-LT722:1:2105:5915:18545	1	1	1	1	0	0	1	1	1	0
M02111:194:000000000-LT722:1:2105:5915:20224	1	1	1	0	0	1	0	1	0	0
M02111:194:000000000-LT722:1:2105:5915:22268	1	1	1	1	0	0	1	1	1	0
M02111:194:000000000-LT722:1:2105:5915:23800	1	1	1	1	1	0	0	0	0	0
M02111:194:000000000-LT722:1:2105:5915:8279	1	1	1	1	0	0	1	1	1	0
M02111:194:000000000-LT722:1:2105:5915:8957	1	1	1	1	0	0	1	1	1	0
M02111:194:000000000-LT722:1:2105:5916:24043	1	1	1	1	1	0	0	0	0	0
M02111:194:000000000-LT722:1:2105:5916:6014	1	1	1	1	0	0	1	1	1	0
M02111:194:000000000-LT722:1:2105:5916:6352	1	1	1	1	0	0	1	1	1	0
M02111:194:000000000-LT722:1:2105:5918:14024	1	1	1	1	1	0	0	0	0	0
M02111:194:000000000-LT722:1:2105:5920:23509	1	1	1	1	1	0	0	0	0	0
M02111:194:000000000-LT722:1:2105:5920:25078	1	1	1	1	1	0	0	0	0	0
M02111:194:000000000-LT722:1:2105:5921:10752	1	1	1	1	1	0	0	0	0	0
M02111:194:000000000-LT722:1:2105:5921:13555	1	1	1	1	0	0	1	1	1	0
M02111:194:000000000-LT722:1:2105:5921:18372	1	1	1	1	1	0	0	0	0	0
M02111:194:000000000-LT722:1:2105:5921:20751	1	1	1	0	0	1	0	1	0	0
M02111:194:000000000-LT722:1:2105:5922:5989	1	1	1	1	0	0	1	1	1	0
M02111:194:000000000-LT722:1:2105:5923:8706	1	1	1	1	1	0	0	0	0	0
M02111:194:000000000-LT722:1:2105:5924:10314	1	1	1	1	0	0	1	1	1	0
M02111:194:000000000-LT722:1:2105:5924:20984	1	1	1	1	1	0	0	0	0	0
M02111:194:000000000-LT722:1:2105:5924:8679	1	1	1	1	0	0	1	1	1	0
M02111:194:000000000-LT722:1:2105:5925:8922	1	1	1	0	0	1	0	1	0	0
M02111:194:000000000-LT722:1:2105:5926:18859	1	1	0	0	0	0	0	0	0	0
M02111:194:000000000-LT722:1:2105:5926:5806	1	1	1	1	1	0	0	0	0	0
M02111:194:000000000-LT722:1:2105:5926:7346	1	1	1	1	1	0	0	0	0	0
M02111:194:000000000-LT722:1:2105:5926:9957	1	1	1	1	0	0	0	0	0	0
M02111:194:000000000-LT722:1:2105:5927:13687	1	1	1	1	0	0	0	0	0	0
M02111:194:000000000-LT722:1:2105:5927:24714	1	1	0	0	0	0	0	0	0	0
M02111:194:000000000-LT722:1:2105:5928:20504	1	1	1	0	0	1	0	1	0	0
M02111:194:000000000-LT722:1:2105:5928:8528	1	1	1	0	0	1	0	1	0	0
M02111:194:000000000-LT722:1:2105:5929:23397	1	1	1	0	0	1	0	1	0	0
M02111:194:000000000-LT722:1:2105:5929:7087	1	0	0	0	0	0	0	0	0	0
M02111:194:000000000-LT722:1:2105:5929:7951	1	1	1	1	1	0	0	0	0	0
M02111:194:000000000-LT722:1:2105:5929:8230	1	1	1	1	0	0	1	1	1	0
M02111:194:000000000-LT722:1:2105:5930:11563	1	1	1	1	1	0	0	0	0	0
M02111:194:000000000-LT722:1:2105:5930:14818	1	1	1	1	0	0	1	1	1	0
M02111:194:000000000-LT722:1:2105:5930:15355	1	1	1	1	1	0	0	0	0	0
M02111:194:000000000-LT722:1:2105:5930:20381	1	1	0	0	0	0	0	0	0	0
M02111:194:000000000-LT722:1:2105:5931:10356	1	1	1	1	0	0	1	1	1	0
M02111:194:000000000-LT722:1:2105:5932:6369	1	1	1	1	0	0	0	0	0	0
M02111:194:000000000-LT722:1:2105:5933:22968	1	1	1	0	0	1	0	1	0	0
M02111:194:000000000-LT722:1:2105:5933:23779	1	1	1	1	0	0	1	1	1	0
M02111:194:000000000-LT722:1:2105:5933:6000	1	1	1	1	1	0	0	0	0	0
M02111:194:000000000-LT722:1:2105:5933:9727	1	1	1	1	0	0	0	0	0	0
M02111:194:000000000-LT722:1:2105:5934:12564	1	1	0	0	0	0	0	0	0	0
M02111:194:000000000-LT722:1:2105:5934:18268	1	1	1	1	1	0	0	0	0	0
M02111:194:000000000-LT722:1:2105:5935:12004	1	1	1	0	0	1	0	1	0	0
M02111:194:000000000-LT722:1:2105:5935:16604	1	1	1	1	1	0	0	0	0	0
M02111:194:000000000-LT722:1:2105:5935:18061	1	1	0	0	0	0	0	0	0	0
M02111:194:000000000-LT722:1:2105:5935:18284	1	1	1	1	0	0	1	1	1	0
M02111:194:000000000-LT722:1:2105:5935:22546	1	1	1	1	0	0	1	1	1	0
M02111:194:000000000-LT722:1:2105:5935:6648	1	1	1	1	0	0	0	0	0	0
M02111:194:000000000-LT722:1:2105:5936:12910	1	1	1	1	1	0	0	0	0	0
M02111:194:000000000-LT722:1:2105:5936:15484	1	1	1	1	1	0	0	0	0	0
M02111:194:000000000-LT722:1:2105:5936:18434	1	1	1	1	1	0	0	0	0	0
M02111:194:000000000-LT722:1:2105:5936:19060	1	1	1	1	0	0	1	1	1	0
M02111:194:000000000-LT722:1:2105:5936:20799	1	1	1	1	1	0	0	0	0	0
M02111:194:000000000-LT722:1:2105:5937:15864	1	1	1	1	0	0	1	1	1	0
M02111:194:000000000-LT722:1:2105:5937:21105	1	1	1	1	0	0	1	1	1	0
M02111:194:000000000-LT722:1:2105:5937:23550	1	1	1	1	1	0	0	0	0	0
M02111:194:000000000-LT722:1:2105:5937:8457	1	1	1	1	1	0	0	0	0	0
M02111:194:000000000-LT722:1:2105:5938:19081	1	1	1	1	1	0	0	0	0	0
M02111:194:000000000-LT722:1:2105:5938:22371	1	1	1	1	1	0	0	0	0	0
M02111:194:000000000-LT722:1:2105:5938:23815	1	1	1	1	0	0	1	1	1	0
M02111:194:000000000-LT722:1:2105:5938:25346	1	1	1	1	0	0	1	1	1	0
M02111:194:000000000-LT722:1:2105:5939:19456	1	1	1	1	1	0	0	0	0	0
M02111:194:000000000-LT722:1:2105:5939:23514	1	1	1	1	1	0	0	0	0	0
M02111:194:000000000-LT722:1:2105:5940:19156	1	1	0	0	0	0	0	0	0	0
M02111:194:000000000-LT722:1:2105:5940:21645	1	1	1	0	0	1	0	1	0	0
M02111:194:000000000-LT722:1:2105:5940:22934	1	1	1	1	1	0	0	0	0	0
M02111:194:000000000-LT722:1:2105:5941:21933	1	1	1	1	0	0	1	1	1	0
M02111:194:000000000-LT722:1:2105:5941:7119	1	1	1	1	1	0	0	0	0	0
M02111:194:000000000-LT722:1:2105:5942:19477	1	1	1	1	1	0	0	0	0	0
M02111:194:000000000-LT722:1:2105:5943:14692	1	1	1	1	1	0	0	0	0	0
M02111:194:000000000-LT722:1:2105:5943:23380	1	1	1	1	1	0	0	0	0	0
M02111:194:000000000-LT722:1:2105:5943:5731	1	1	1	1	1	0	0	0	0	0
M02111:194:000000000-LT722:1:2105:5943:9036	1	1	1	1	1	0	0	0	0	0
M02111:194:000000000-LT722:1:2105:5944:14560	1	1	1	1	1	0	0	0	0	0
M02111:194:000000000-LT722:1:2105:5944:15963	1	1	1	1	1	0	0	0	0	0
M02111:194:000000000-LT722:1:2105:5944:16251	1	1	1	1	1	0	0	0	0	0
M02111:194:000000000-LT722:1:2105:5944:23650	1	1	1	1	1	0	0	0	0	0
M02111:194:000000000-LT722:1:2105:5945:14487	1	1	0	0	0	0	0	0	0	0
M02111:194:000000000-LT722:1:2105:5946:14880	1	1	1	1	1	0	0	0	0	0
M02111:194:000000000-LT722:1:2105:5946:19709	1	1	1	1	0	0	1	1	1	0
M02111:194:000000000-LT722:1:2105:5946:7910	1	1	1	1	1	0	0	0	0	0
M02111:194:000000000-LT722:1:2105:5947:16497	1	1	1	0	0	1	0	1	0	0
M02111:194:000000000-LT722:1:2105:5948:7465	1	1	1	1	1	0	0	0	0	0
M02111:194:000000000-LT722:1:2105:5949:11553	1	1	1	1	1	0	0	0	0	0
M02111:194:000000000-LT722:1:2105:5949:12021	1	1	1	1	0	0	1	1	1	0
M02111:194:000000000-LT722:1:2105:5949:13449	1	1	1	1	1	0	0	0	0	0
M02111:194:000000000-LT722:1:2105:5949:21899	1	1	1	1	0	0	1	1	1	0
M02111:194:000000000-LT722:1:2105:5951:17469	1	1	1	1	1	0	0	0	0	0
M02111:194:000000000-LT722:1:2105:5951:18958	1	1	1	1	1	0	0	0	0	0
M02111:194:000000000-LT722:1:2105:5951:20553	1	1	1	1	0	0	1	1	1	0
M02111:194:000000000-LT722:1:2105:5951:24438	1	1	0	0	0	0	0	0	0	0
M02111:194:000000000-LT722:1:2105:5952:15380	1	1	0	0	0	0	0	0	0	0
M02111:194:000000000-LT722:1:2105:5952:23862	1	1	1	1	0	0	1	1	1	0
M02111:194:000000000-LT722:1:2105:5952:9000	1	1	1	1	1	0	0	0	0	0
M02111:194:000000000-LT722:1:2105:5953:18727	1	1	1	0	0	1	0	1	0	0
M02111:194:000000000-LT722:1:2105:5954:14817	1	1	1	1	0	0	1	1	1	0
M02111:194:000000000-LT722:1:2105:5954:15455	1	1	1	1	1	0	0	0	0	0
M02111:194:000000000-LT722:1:2105:5954:16527	1	1	0	0	0	0	0	0	0	0
M02111:194:000000000-LT722:1:2105:5954:19075	1	1	1	0	0	1	0	1	0	0
M02111:194:000000000-LT722:1:2105:5954:22289	1	1	1	1	1	0	0	0	0	0
M02111:194:000000000-LT722:1:2105:5954:23760	1	1	1	1	0	0	1	1	1	0
M02111:194:000000000-LT722:1:2105:5955:12917	1	1	1	1	1	0	0	0	0	0
M02111:194:000000000-LT722:1:2105:5955:18003	1	1	1	1	0	0	1	1	1	0
M02111:194:000000000-LT722:1:2105:5955:24359	1	1	1	1	1	0	0	0	0	0
M02111:194:000000000-LT722:1:2105:5955:5303	1	1	1	1	1	0	0	0	0	0
M02111:194:000000000-LT722:1:2105:5956:14601	1	1	1	1	1	0	0	0	0	0
M02111:194:000000000-LT722:1:2105:5956:21618	1	1	1	1	1	0	0	0	0	0
M02111:194:000000000-LT722:1:2105:5956:6765	1	1	1	1	1	0	0	0	0	0
M02111:194:000000000-LT722:1:2105:5956:8397	1	1	1	0	0	1	0	1	0	0
M02111:194:000000000-LT722:1:2105:5957:15866	1	1	1	1	1	0	0	0	0	0
M02111:194:000000000-LT722:1:2105:5957:20171	1	1	0	0	0	0	0	0	0	0
M02111:194:000000000-LT722:1:2105:5957:21233	1	1	0	0	0	0	0	0	0	0
M02111:194:000000000-LT722:1:2105:5957:21292	1	1	1	1	1	0	0	0	0	0
M02111:194:000000000-LT722:1:2105:5957:7167	1	1	1	1	1	0	0	0	0	0
M02111:194:000000000-LT722:1:2105:5958:21355	1	0	0	0	0	0	0	0	0	0
M02111:194:000000000-LT722:1:2105:5958:24493	1	1	1	1	0	0	1	1	1	0
M02111:194:000000000-LT722:1:2105:5958:9839	1	1	1	1	0	0	0	0	0	0
M02111:194:000000000-LT722:1:2105:5959:13202	1	1	1	1	1	0	0	0	0	0
M02111:194:000000000-LT722:1:2105:5959:16080	1	1	1	1	0	0	1	1	1	0
M02111:194:000000000-LT722:1:2105:5959:5879	1	1	0	0	0	0	0	0	0	0
M02111:194:000000000-LT722:1:2105:5959:9633	1	1	1	1	1	0	0	0	0	0
M02111:194:000000000-LT722:1:2105:5960:15585	1	1	1	1	1	0	0	0	0	0
M02111:194:000000000-LT722:1:2105:5960:21862	1	1	1	1	0	0	1	1	1	0
M02111:194:000000000-LT722:1:2105:5960:8157	1	1	1	1	1	0	0	0	0	0
M02111:194:000000000-LT722:1:2105:5961:11791	1	1	1	1	0	0	1	1	1	0
M02111:194:000000000-LT722:1:2105:5962:13024	1	1	0	0	0	0	0	0	0	0
M02111:194:000000000-LT722:1:2105:5962:19320	1	1	1	0	0	1	0	1	0	0
M02111:194:000000000-LT722:1:2105:5962:9279	1	1	1	1	1	0	0	0	0	0
M02111:194:000000000-LT722:1:2105:5963:11672	1	1	1	1	0	0	0	0	0	0
M02111:194:000000000-LT722:1:2105:5963:16927	1	1	1	1	1	0	0	0	0	0
M02111:194:000000000-LT722:1:2105:5963:18502	1	1	0	0	0	0	0	0	0	0
M02111:194:000000000-LT722:1:2105:5963:21639	1	1	1	1	0	0	1	1	1	0
M02111:194:000000000-LT722:1:2105:5963:22120	1	1	1	1	1	0	0	0	0	0
M02111:194:000000000-LT722:1:2105:5964:14953	1	1	1	1	1	0	0	0	0	0
M02111:194:000000000-LT722:1:2105:5964:16613	1	1	1	1	0	0	1	1	1	0
M02111:194:000000000-LT722:1:2105:5964:21082	1	1	0	0	0	0	0	0	0	0
M02111:194:000000000-LT722:1:2105:5964:24815	1	1	0	0	0	0	0	0	0	0
M02111:194:000000000-LT722:1:2105:5965:10509	1	1	1	1	1	0	0	0	0	0
M02111:194:000000000-LT722:1:2105:5965:9569	1	1	1	1	1	0	0	0	0	0
M02111:194:000000000-LT722:1:2105:5966:14495	1	1	1	0	0	1	0	1	0	0
M02111:194:000000000-LT722:1:2105:5966:15046	1	1	1	0	0	1	0	1	0	0
M02111:194:000000000-LT722:1:2105:5966:16821	1	1	1	1	0	0	1	1	1	0
M02111:194:000000000-LT722:1:2105:5967:13008	1	1	1	1	1	0	0	0	0	0
M02111:194:000000000-LT722:1:2105:5967:7026	1	1	1	1	0	0	1	1	1	0
M02111:194:000000000-LT722:1:2105:5968:20511	1	1	1	1	1	0	0	0	0	0
M02111:194:000000000-LT722:1:2105:5968:20926	1	1	1	1	0	0	1	1	1	0
M02111:194:000000000-LT722:1:2105:5968:22038	1	1	1	0	0	1	0	1	0	0
M02111:194:000000000-LT722:1:2105:5969:10721	1	1	1	1	1	0	0	0	0	0
M02111:194:000000000-LT722:1:2105:5969:11380	1	1	1	1	1	0	0	0	0	0
M02111:194:000000000-LT722:1:2105:5969:23579	1	1	1	1	0	0	1	1	1	0
M02111:194:000000000-LT722:1:2105:5969:6419	1	1	1	1	1	0	0	0	0	0
M02111:194:000000000-LT722:1:2105:5970:20001	1	1	1	1	0	0	1	1	1	0
M02111:194:000000000-LT722:1:2105:5970:21437	1	1	1	1	1	0	0	0	0	0
M02111:194:000000000-LT722:1:2105:5971:12058	1	1	1	1	1	0	0	0	0	0
M02111:194:000000000-LT722:1:2105:5971:22257	1	1	1	1	0	0	1	1	1	0
M02111:194:000000000-LT722:1:2105:5972:14093	1	1	1	1	1	0	0	0	0	0
M02111:194:000000000-LT722:1:2105:5972:17241	1	1	0	0	0	0	0	0	0	0
M02111:194:000000000-LT722:1:2105:5973:17426	1	1	1	1	0	0	1	1	1	0
M02111:194:000000000-LT722:1:2105:5973:20434	1	1	1	1	0	0	1	1	1	0
M02111:194:000000000-LT722:1:2105:5973:20805	1	1	1	1	0	0	1	1	1	0
M02111:194:000000000-LT722:1:2105:5973:21128	1	1	1	0	0	1	0	1	0	0
M02111:194:000000000-LT722:1:2105:5973:25048	1	1	1	1	1	0	0	0	0	0
M02111:194:000000000-LT722:1:2105:5973:8702	1	1	1	1	1	0	0	0	0	0
M02111:194:000000000-LT722:1:2105:5974:10527	1	1	1	1	0	0	0	0	0	0
M02111:194:000000000-LT722:1:2105:5974:21452	1	1	1	0	0	1	0	1	0	0
M02111:194:000000000-LT722:1:2105:5974:24706	1	1	1	0	0	1	0	1	0	0
M02111:194:000000000-LT722:1:2105:5974:8469	1	1	1	0	0	1	0	1	0	0
M02111:194:000000000-LT722:1:2105:5976:20615	1	1	1	1	1	0	0	0	0	0
M02111:194:000000000-LT722:1:2105:5976:24433	1	1	0	0	0	0	0	0	0	0
M02111:194:000000000-LT722:1:2105:5976:6660	1	1	1	1	1	0	0	0	0	0
M02111:194:000000000-LT722:1:2105:5976:9513	1	1	1	1	1	0	0	0	0	0
M02111:194:000000000-LT722:1:2105:5977:10422	1	1	1	1	1	0	0	0	0	0
M02111:194:000000000-LT722:1:2105:5977:11989	1	1	0	0	0	0	0	0	0	0
M02111:194:000000000-LT722:1:2105:5977:12148	1	1	1	1	1	0	0	0	0	0
M02111:194:000000000-LT722:1:2105:5977:25281	1	1	1	1	0	0	1	1	1	0
M02111:194:000000000-LT722:1:2105:5977:9409	1	0	0	0	0	0	0	0	0	0
M02111:194:000000000-LT722:1:2105:5977:9965	1	1	1	1	0	0	1	1	1	0
M02111:194:000000000-LT722:1:2105:5978:24340	1	1	1	1	0	0	1	1	1	0
M02111:194:000000000-LT722:1:2105:5978:6912	1	1	1	1	0	0	1	1	1	0
M02111:194:000000000-LT722:1:2105:5979:10846	1	1	1	0	0	1	0	1	0	0
M02111:194:000000000-LT722:1:2105:5980:15264	1	1	1	1	1	0	0	0	0	0
M02111:194:000000000-LT722:1:2105:5980:21182	1	1	1	1	0	0	1	1	1	0
M02111:194:000000000-LT722:1:2105:5980:8802	1	1	1	1	0	0	1	1	1	0
M02111:194:000000000-LT722:1:2105:5981:15010	1	1	1	1	1	0	0	0	0	0
M02111:194:000000000-LT722:1:2105:5982:25020	1	1	1	1	0	0	0	0	0	0
M02111:194:000000000-LT722:1:2105:5982:5782	1	1	1	1	1	0	0	0	0	0
M02111:194:000000000-LT722:1:2105:5982:7267	1	1	1	1	1	0	0	0	0	0
M02111:194:000000000-LT722:1:2105:5983:14017	1	1	1	1	0	0	1	1	1	0
M02111:194:000000000-LT722:1:2105:5984:16485	1	1	1	1	0	0	0	0	0	0
M02111:194:000000000-LT722:1:2105:5984:22093	1	1	1	1	1	0	0	0	0	0
M02111:194:000000000-LT722:1:2105:5985:11390	1	1	1	1	0	0	1	1	1	0
M02111:194:000000000-LT722:1:2105:5985:12814	1	1	1	1	1	0	0	0	0	0
M02111:194:000000000-LT722:1:2105:5985:13436	1	1	1	1	0	0	0	0	0	0
M02111:194:000000000-LT722:1:2105:5985:15631	1	1	1	1	0	0	1	1	1	0
M02111:194:000000000-LT722:1:2105:5985:22239	1	1	1	1	1	0	0	0	0	0
M02111:194:000000000-LT722:1:2105:5985:22410	1	1	1	1	1	0	0	0	0	0
M02111:194:000000000-LT722:1:2105:5985:24268	1	1	1	0	0	1	0	1	0	0
M02111:194:000000000-LT722:1:2105:5986:10576	1	1	1	1	1	0	0	0	0	0
M02111:194:000000000-LT722:1:2105:5986:20628	1	1	1	1	1	0	0	0	0	0
M02111:194:000000000-LT722:1:2105:5986:23796	1	1	1	0	0	1	0	1	0	0
M02111:194:000000000-LT722:1:2105:5986:23827	1	1	1	1	1	0	0	0	0	0
M02111:194:000000000-LT722:1:2105:5986:6027	1	1	1	1	1	0	0	0	0	0
M02111:194:000000000-LT722:1:2105:5987:13305	1	1	1	1	1	0	0	0	0	0
M02111:194:000000000-LT722:1:2105:5988:18729	1	1	1	1	0	0	1	1	1	0
M02111:194:000000000-LT722:1:2105:5988:19808	1	1	1	1	0	0	1	1	1	0
M02111:194:000000000-LT722:1:2105:5988:24921	1	1	1	1	0	0	1	1	1	0
M02111:194:000000000-LT722:1:2105:5988:6558	1	1	1	1	0	0	1	1	1	0
M02111:194:000000000-LT722:1:2105:5988:9393	1	1	1	1	0	0	1	1	1	0
M02111:194:000000000-LT722:1:2105:5989:15602	1	1	1	1	0	0	0	0	0	0
M02111:194:000000000-LT722:1:2105:5990:14725	1	1	1	1	1	0	0	0	0	0
M02111:194:000000000-LT722:1:2105:5990:17035	1	1	1	0	0	1	0	1	0	0
M02111:194:000000000-LT722:1:2105:5990:6433	1	1	1	1	1	0	0	0	0	0
M02111:194:000000000-LT722:1:2105:5990:6854	1	1	1	1	1	0	0	0	0	0
M02111:194:000000000-LT722:1:2105:5991:13465	1	1	1	1	0	0	1	1	1	0
M02111:194:000000000-LT722:1:2105:5991:21129	1	1	1	0	0	1	0	1	0	0
M02111:194:000000000-LT722:1:2105:5992:17986	1	1	1	1	0	0	1	1	1	0
M02111:194:000000000-LT722:1:2105:5992:21438	1	1	1	1	1	0	0	0	0	0
M02111:194:000000000-LT722:1:2105:5992:8060	1	1	1	1	1	0	0	0	0	0
M02111:194:000000000-LT722:1:2105:5993:15150	1	1	1	1	1	0	0	0	0	0
M02111:194:000000000-LT722:1:2105:5993:19008	1	1	1	1	1	0	0	0	0	0
M02111:194:000000000-LT722:1:2105:5994:20556	1	1	1	1	0	0	1	1	1	0
M02111:194:000000000-LT722:1:2105:5995:19312	1	1	1	1	0	0	0	0	0	0
M02111:194:000000000-LT722:1:2105:5995:7164	1	1	1	1	1	0	0	0	0	0
M02111:194:000000000-LT722:1:2105:5996:18393	1	1	1	1	1	0	0	0	0	0
M02111:194:000000000-LT722:1:2105:5997:10169	1	1	1	1	0	0	1	1	1	0
M02111:194:000000000-LT722:1:2105:5997:5378	1	1	1	1	1	0	0	0	0	0
M02111:194:000000000-LT722:1:2105:5998:9119	1	1	0	0	0	0	0	0	0	0
M02111:194:000000000-LT722:1:2105:5999:10347	1	1	1	1	1	0	0	0	0	0
M02111:194:000000000-LT722:1:2105:5999:18062	1	1	1	1	1	0	0	0	0	0
M02111:194:000000000-LT722:1:2105:5999:22957	1	1	1	1	0	0	1	1	1	0
M02111:194:000000000-LT722:1:2105:6000:18008	1	1	0	0	0	0	0	0	0	0
M02111:194:000000000-LT722:1:2105:6001:22884	1	1	1	0	0	1	0	1	0	0
M02111:194:000000000-LT722:1:2105:6001:24770	1	1	1	1	0	0	1	1	1	0
M02111:194:000000000-LT722:1:2105:6001:5497	1	1	1	1	1	0	0	0	0	0
M02111:194:000000000-LT722:1:2105:6002:10881	1	1	1	1	1	0	0	0	0	0
M02111:194:000000000-LT722:1:2105:6002:14183	1	1	1	1	1	0	0	0	0	0
M02111:194:000000000-LT722:1:2105:6002:22641	1	1	1	1	0	0	1	1	1	0
M02111:194:000000000-LT722:1:2105:6004:10618	1	1	1	1	1	0	0	0	0	0
M02111:194:000000000-LT722:1:2105:6004:13241	1	1	1	1	1	0	0	0	0	0
M02111:194:000000000-LT722:1:2105:6005:11683	1	1	1	0	0	1	0	1	0	0
M02111:194:000000000-LT722:1:2105:6005:18992	1	1	1	1	0	0	1	1	1	0
M02111:194:000000000-LT722:1:2105:6006:24829	1	1	1	1	1	0	0	0	0	0
M02111:194:000000000-LT722:1:2105:6007:15167	1	1	1	1	0	0	1	1	1	0
M02111:194:000000000-LT722:1:2105:6008:19691	1	1	1	1	1	0	0	0	0	0
M02111:194:000000000-LT722:1:2105:6008:6413	1	1	1	0	0	1	0	1	0	0
M02111:194:000000000-LT722:1:2105:6009:16050	1	1	1	1	1	0	0	0	0	0
M02111:194:000000000-LT722:1:2105:6009:18913	1	1	1	1	1	0	0	0	0	0
M02111:194:000000000-LT722:1:2105:6009:25309	1	1	1	1	1	0	0	0	0	0
M02111:194:000000000-LT722:1:2105:6010:10811	1	1	1	1	1	0	0	0	0	0
M02111:194:000000000-LT722:1:2105:6010:22031	1	1	1	1	0	0	1	1	1	0
M02111:194:000000000-LT722:1:2105:6011:12078	1	1	1	1	1	0	0	0	0	0
M02111:194:000000000-LT722:1:2105:6011:17301	1	1	1	1	1	0	0	0	0	0
M02111:194:000000000-LT722:1:2105:6011:20491	1	1	1	1	0	0	0	0	0	0
M02111:194:000000000-LT722:1:2105:6011:7842	1	1	1	1	1	0	0	0	0	0
M02111:194:000000000-LT722:1:2105:6013:10453	1	1	0	0	0	0	0	0	0	0
M02111:194:000000000-LT722:1:2105:6013:14306	1	1	1	1	1	0	0	0	0	0
M02111:194:000000000-LT722:1:2105:6013:15363	1	1	1	1	0	0	1	1	1	0
M02111:194:000000000-LT722:1:2105:6013:24710	1	1	1	1	1	0	0	0	0	0
M02111:194:000000000-LT722:1:2105:6017:10092	1	1	0	0	0	0	0	0	0	0
M02111:194:000000000-LT722:1:2105:6017:16075	1	1	1	1	1	0	0	0	0	0
M02111:194:000000000-LT722:1:2105:6017:21433	1	1	1	1	1	0	0	0	0	0
M02111:194:000000000-LT722:1:2105:6018:20317	1	1	1	1	1	0	0	0	0	0
M02111:194:000000000-LT722:1:2105:6018:5521	1	1	1	1	0	0	1	1	1	0
M02111:194:000000000-LT722:1:2105:6019:11989	1	1	1	1	1	0	0	0	0	0
M02111:194:000000000-LT722:1:2105:6020:20182	1	1	1	1	1	0	0	0	0	0
M02111:194:000000000-LT722:1:2105:6021:13769	1	1	1	1	0	0	1	1	1	0
M02111:194:000000000-LT722:1:2105:6021:19533	1	1	1	1	1	0	0	0	0	0
M02111:194:000000000-LT722:1:2105:6021:19669	1	1	1	1	1	0	0	0	0	0
M02111:194:000000000-LT722:1:2105:6022:19707	1	1	1	1	0	0	1	1	1	0
M02111:194:000000000-LT722:1:2105:6022:22008	1	1	1	1	1	0	0	0	0	0
M02111:194:000000000-LT722:1:2105:6023:20251	1	1	1	1	0	0	1	1	1	0
M02111:194:000000000-LT722:1:2105:6023:6989	1	1	1	1	1	0	0	0	0	0
M02111:194:000000000-LT722:1:2105:6023:8509	1	1	1	0	0	1	0	1	0	0
M02111:194:000000000-LT722:1:2105:6024:11381	1	1	1	1	1	0	0	0	0	0
M02111:194:000000000-LT722:1:2105:6024:16246	1	1	0	0	0	0	0	0	0	0
M02111:194:000000000-LT722:1:2105:6024:18205	1	1	1	1	1	0	0	0	0	0
M02111:194:000000000-LT722:1:2105:6024:18608	1	1	1	0	0	1	0	1	0	0
M02111:194:000000000-LT722:1:2105:6024:23065	1	1	1	1	1	0	0	0	0	0
M02111:194:000000000-LT722:1:2105:6025:10600	1	1	1	1	1	0	0	0	0	0
M02111:194:000000000-LT722:1:2105:6025:10618	1	1	1	1	0	0	1	1	1	0
M02111:194:000000000-LT722:1:2105:6025:12245	1	1	0	0	0	0	0	0	0	0
M02111:194:000000000-LT722:1:2105:6025:13403	1	1	1	1	1	0	0	0	0	0
M02111:194:000000000-LT722:1:2105:6025:8189	1	1	1	1	1	0	0	0	0	0
M02111:194:000000000-LT722:1:2105:6026:10642	1	1	1	1	1	0	0	0	0	0
M02111:194:000000000-LT722:1:2105:6026:11124	1	1	1	1	1	0	0	0	0	0
M02111:194:000000000-LT722:1:2105:6026:8960	1	1	1	1	1	0	0	0	0	0
M02111:194:000000000-LT722:1:2105:6027:18381	1	1	1	1	0	0	1	1	1	0
M02111:194:000000000-LT722:1:2105:6027:21941	1	1	1	1	1	0	0	0	0	0
M02111:194:000000000-LT722:1:2105:6027:22531	1	1	1	1	1	0	0	0	0	0
M02111:194:000000000-LT722:1:2105:6027:9321	1	1	1	1	1	0	0	0	0	0
M02111:194:000000000-LT722:1:2105:6028:7485	1	1	1	1	1	0	0	0	0	0
M02111:194:000000000-LT722:1:2105:6029:17294	1	1	1	1	1	0	0	0	0	0
M02111:194:000000000-LT722:1:2105:6029:8766	1	1	1	1	1	0	0	0	0	0
M02111:194:000000000-LT722:1:2105:6030:16151	1	1	1	1	0	0	1	1	1	0
M02111:194:000000000-LT722:1:2105:6030:17331	1	1	1	1	0	0	1	1	1	0
M02111:194:000000000-LT722:1:2105:6030:23841	1	1	1	1	0	0	0	0	0	0
M02111:194:000000000-LT722:1:2105:6030:25047	1	1	1	1	1	0	0	0	0	0
M02111:194:000000000-LT722:1:2105:6030:5930	1	1	1	1	0	0	1	1	1	0
M02111:194:000000000-LT722:1:2105:6031:15400	1	1	1	1	0	0	1	1	1	0
M02111:194:000000000-LT722:1:2105:6031:19218	1	1	1	0	0	1	0	1	0	0
M02111:194:000000000-LT722:1:2105:6031:19251	1	1	1	1	1	0	0	0	0	0
M02111:194:000000000-LT722:1:2105:6031:22609	1	1	1	1	1	0	0	0	0	0
M02111:194:000000000-LT722:1:2105:6031:6372	1	1	1	1	1	0	0	0	0	0
M02111:194:000000000-LT722:1:2105:6033:16888	1	1	1	1	0	0	1	1	1	0
M02111:194:000000000-LT722:1:2105:6033:24766	1	1	0	0	0	0	0	0	0	0
M02111:194:000000000-LT722:1:2105:6033:7841	1	1	1	1	1	0	0	0	0	0
M02111:194:000000000-LT722:1:2105:6034:16102	1	1	1	1	0	0	1	1	1	0
M02111:194:000000000-LT722:1:2105:6034:20425	1	1	1	1	1	0	0	0	0	0
M02111:194:000000000-LT722:1:2105:6034:22186	1	1	1	1	1	0	0	0	0	0
M02111:194:000000000-LT722:1:2105:6034:24894	1	1	1	1	1	0	0	0	0	0
M02111:194:000000000-LT722:1:2105:6034:25352	1	1	1	1	1	0	0	0	0	0
M02111:194:000000000-LT722:1:2105:6034:7506	1	1	1	1	0	0	1	1	1	0
M02111:194:000000000-LT722:1:2105:6035:13323	1	1	1	0	0	1	0	1	0	0
M02111:194:000000000-LT722:1:2105:6035:20048	1	1	1	1	0	0	1	1	1	0
M02111:194:000000000-LT722:1:2105:6036:11876	1	1	1	1	1	0	0	0	0	0
M02111:194:000000000-LT722:1:2105:6036:15968	1	1	1	1	1	0	0	0	0	0
M02111:194:000000000-LT722:1:2105:6036:7267	1	1	0	0	0	0	0	0	0	0
M02111:194:000000000-LT722:1:2105:6037:13590	1	1	1	0	0	1	0	1	0	0
M02111:194:000000000-LT722:1:2105:6037:15482	1	1	1	1	1	0	0	0	0	0
M02111:194:000000000-LT722:1:2105:6037:22031	1	1	1	1	1	0	0	0	0	0
M02111:194:000000000-LT722:1:2105:6038:11186	1	1	1	1	1	0	0	0	0	0
M02111:194:000000000-LT722:1:2105:6038:15924	1	1	1	1	0	0	1	1	1	0
M02111:194:000000000-LT722:1:2105:6038:23489	1	1	1	1	1	0	0	0	0	0
M02111:194:000000000-LT722:1:2105:6039:18248	1	1	1	0	0	1	0	1	0	0
M02111:194:000000000-LT722:1:2105:6039:19365	1	1	1	1	0	0	1	1	1	0
M02111:194:000000000-LT722:1:2105:6040:12256	1	1	1	1	0	0	0	0	0	0
M02111:194:000000000-LT722:1:2105:6041:16139	1	1	1	1	0	0	1	1	1	0
M02111:194:000000000-LT722:1:2105:6041:18569	1	1	1	1	0	0	1	1	1	0
M02111:194:000000000-LT722:1:2105:6042:14925	1	1	1	1	1	0	0	0	0	0
M02111:194:000000000-LT722:1:2105:6042:22682	1	1	0	0	0	0	0	0	0	0
M02111:194:000000000-LT722:1:2105:6042:8478	1	1	1	1	1	0	0	0	0	0
M02111:194:000000000-LT722:1:2105:6043:13102	1	1	1	1	1	0	0	0	0	0
M02111:194:000000000-LT722:1:2105:6044:16242	1	1	1	1	1	0	0	0	0	0
M02111:194:000000000-LT722:1:2105:6044:18447	1	1	1	1	0	0	1	1	1	0
M02111:194:000000000-LT722:1:2105:6044:21245	1	1	1	1	1	0	0	0	0	0
M02111:194:000000000-LT722:1:2105:6045:10081	1	1	1	0	0	1	0	1	0	0
M02111:194:000000000-LT722:1:2105:6045:10350	1	1	1	1	0	0	1	1	1	0
M02111:194:000000000-LT722:1:2105:6045:9841	1	1	1	1	1	0	0	0	0	0
M02111:194:000000000-LT722:1:2105:6046:22883	1	1	1	1	1	0	0	0	0	0
M02111:194:000000000-LT722:1:2105:6046:23172	1	1	1	1	0	0	1	1	1	0
M02111:194:000000000-LT722:1:2105:6047:14293	1	1	1	1	0	0	1	1	1	0
M02111:194:000000000-LT722:1:2105:6047:19761	1	1	1	0	0	1	0	1	0	0
M02111:194:000000000-LT722:1:2105:6047:7626	1	1	1	1	1	0	0	0	0	0
M02111:194:000000000-LT722:1:2105:6048:13033	1	1	1	1	0	0	1	1	1	0
M02111:194:000000000-LT722:1:2105:6048:14173	1	1	1	1	1	0	0	0	0	0
M02111:194:000000000-LT722:1:2105:6048:16458	1	1	1	1	1	0	0	0	0	0
M02111:194:000000000-LT722:1:2105:6048:17614	1	1	1	1	1	0	0	0	0	0
M02111:194:000000000-LT722:1:2105:6048:17843	1	1	1	1	1	0	0	0	0	0
M02111:194:000000000-LT722:1:2105:6048:20492	1	1	1	1	1	0	0	0	0	0
M02111:194:000000000-LT722:1:2105:6049:11971	1	1	1	1	0	0	1	1	1	0
M02111:194:000000000-LT722:1:2105:6049:15118	1	1	1	1	0	0	1	1	1	0
M02111:194:000000000-LT722:1:2105:6049:19159	1	1	1	1	1	0	0	0	0	0
M02111:194:000000000-LT722:1:2105:6049:6659	1	1	0	0	0	0	0	0	0	0
M02111:194:000000000-LT722:1:2105:6051:21851	1	1	1	1	1	0	0	0	0	0
M02111:194:000000000-LT722:1:2105:6053:10911	1	1	0	0	0	0	0	0	0	0
M02111:194:000000000-LT722:1:2105:6053:14992	1	1	0	0	0	0	0	0	0	0
M02111:194:000000000-LT722:1:2105:6053:15021	1	1	1	1	0	0	1	1	1	0
M02111:194:000000000-LT722:1:2105:6053:16753	1	1	1	1	1	0	0	0	0	0
M02111:194:000000000-LT722:1:2105:6053:8102	1	1	1	1	0	0	1	1	1	0
M02111:194:000000000-LT722:1:2105:6054:22590	1	1	0	0	0	0	0	0	0	0
M02111:194:000000000-LT722:1:2105:6055:17603	1	1	1	1	1	0	0	0	0	0
M02111:194:000000000-LT722:1:2105:6056:15533	1	1	1	0	0	1	0	1	0	0
M02111:194:000000000-LT722:1:2105:6057:14547	1	1	1	1	1	0	0	0	0	0
M02111:194:000000000-LT722:1:2105:6057:7149	1	1	1	1	0	0	1	1	1	0
M02111:194:000000000-LT722:1:2105:6058:12244	1	1	1	1	0	0	1	1	1	0
M02111:194:000000000-LT722:1:2105:6058:22227	1	1	0	0	0	0	0	0	0	0
M02111:194:000000000-LT722:1:2105:6058:23564	1	1	1	1	0	0	1	1	1	0
M02111:194:000000000-LT722:1:2105:6058:24150	1	1	1	1	0	0	1	1	1	0
M02111:194:000000000-LT722:1:2105:6059:10265	1	1	1	1	0	0	1	1	1	0
M02111:194:000000000-LT722:1:2105:6059:17942	1	1	1	1	0	0	1	1	1	0
M02111:194:000000000-LT722:1:2105:6059:19585	1	1	1	1	1	0	0	0	0	0
M02111:194:000000000-LT722:1:2105:6059:20350	1	1	1	1	0	0	1	1	1	0
M02111:194:000000000-LT722:1:2105:6061:21564	1	1	1	1	1	0	0	0	0	0
M02111:194:000000000-LT722:1:2105:6061:24284	1	1	1	1	1	0	0	0	0	0
M02111:194:000000000-LT722:1:2105:6061:9288	1	1	1	1	1	0	0	0	0	0
M02111:194:000000000-LT722:1:2105:6061:9490	1	1	1	1	0	0	1	1	1	0
M02111:194:000000000-LT722:1:2105:6062:21039	1	1	1	1	1	0	0	0	0	0
M02111:194:000000000-LT722:1:2105:6063:19946	1	1	1	1	0	0	1	1	1	0
M02111:194:000000000-LT722:1:2105:6063:20472	1	1	1	1	0	0	0	0	0	0
M02111:194:000000000-LT722:1:2105:6064:13259	1	1	1	1	1	0	0	0	0	0
M02111:194:000000000-LT722:1:2105:6064:5243	1	1	1	1	1	0	0	0	0	0
M02111:194:000000000-LT722:1:2105:6065:19960	1	1	0	0	0	0	0	0	0	0
M02111:194:000000000-LT722:1:2105:6066:15204	1	1	1	1	1	0	0	0	0	0
M02111:194:000000000-LT722:1:2105:6066:19256	1	1	1	1	0	0	1	1	1	0
M02111:194:000000000-LT722:1:2105:6066:19773	1	1	1	1	0	0	1	1	1	0
M02111:194:000000000-LT722:1:2105:6066:23931	1	1	1	1	1	0	0	0	0	0
M02111:194:000000000-LT722:1:2105:6066:8804	1	1	1	1	0	0	1	1	1	0
M02111:194:000000000-LT722:1:2105:6067:16123	1	1	0	0	0	0	0	0	0	0
M02111:194:000000000-LT722:1:2105:6067:7033	1	1	1	1	1	0	0	0	0	0
M02111:194:000000000-LT722:1:2105:6067:8159	1	1	1	1	1	0	0	0	0	0
M02111:194:000000000-LT722:1:2105:6068:16609	1	1	1	0	0	1	0	1	0	0
M02111:194:000000000-LT722:1:2105:6069:13517	1	1	1	1	1	0	0	0	0	0
M02111:194:000000000-LT722:1:2105:6069:15050	1	1	0	0	0	0	0	0	0	0
M02111:194:000000000-LT722:1:2105:6071:12745	1	1	1	1	1	0	0	0	0	0
M02111:194:000000000-LT722:1:2105:6071:14105	1	1	1	1	1	0	0	0	0	0
M02111:194:000000000-LT722:1:2105:6071:6553	1	1	1	1	1	0	0	0	0	0
M02111:194:000000000-LT722:1:2105:6072:13950	1	1	1	1	0	0	0	0	0	0
M02111:194:000000000-LT722:1:2105:6072:14881	1	1	1	1	0	0	1	1	1	0
M02111:194:000000000-LT722:1:2105:6072:5900	1	1	1	1	1	0	0	0	0	0
M02111:194:000000000-LT722:1:2105:6073:13553	1	1	1	1	1	0	0	0	0	0
M02111:194:000000000-LT722:1:2105:6073:14039	1	1	1	1	1	0	0	0	0	0
M02111:194:000000000-LT722:1:2105:6073:14763	1	1	1	1	1	0	0	0	0	0
M02111:194:000000000-LT722:1:2105:6073:24745	1	1	1	1	0	0	1	1	1	0
M02111:194:000000000-LT722:1:2105:6074:17352	1	1	1	1	1	0	0	0	0	0
M02111:194:000000000-LT722:1:2105:6074:20993	1	1	1	1	1	0	0	0	0	0
M02111:194:000000000-LT722:1:2105:6074:6816	1	1	1	0	0	1	0	1	0	0
M02111:194:000000000-LT722:1:2105:6075:23768	1	1	1	1	0	0	1	1	1	0
M02111:194:000000000-LT722:1:2105:6075:7619	1	1	1	1	0	0	0	0	0	0
M02111:194:000000000-LT722:1:2105:6076:8717	1	1	1	1	0	0	1	1	1	0
M02111:194:000000000-LT722:1:2105:6077:16178	1	1	1	1	1	0	0	0	0	0
M02111:194:000000000-LT722:1:2105:6077:19183	1	1	1	1	1	0	0	0	0	0
M02111:194:000000000-LT722:1:2105:6077:20798	1	1	1	0	0	1	0	1	0	0
M02111:194:000000000-LT722:1:2105:6077:23244	1	1	1	1	1	0	0	0	0	0
M02111:194:000000000-LT722:1:2105:6077:24859	1	1	1	0	0	1	0	1	0	0
M02111:194:000000000-LT722:1:2105:6078:10729	1	1	1	1	1	0	0	0	0	0
M02111:194:000000000-LT722:1:2105:6079:11509	1	1	1	1	0	0	1	1	1	0
M02111:194:000000000-LT722:1:2105:6079:8482	1	1	1	1	1	0	0	0	0	0
M02111:194:000000000-LT722:1:2105:6080:18750	1	1	1	1	1	0	0	0	0	0
M02111:194:000000000-LT722:1:2105:6081:22304	1	1	1	0	0	1	0	1	0	0
M02111:194:000000000-LT722:1:2105:6081:8990	1	1	1	1	1	0	0	0	0	0
M02111:194:000000000-LT722:1:2105:6082:10400	1	1	1	1	1	0	0	0	0	0
M02111:194:000000000-LT722:1:2105:6082:15873	1	1	0	0	0	0	0	0	0	0
M02111:194:000000000-LT722:1:2105:6082:16343	1	1	1	0	0	1	0	1	0	0
M02111:194:000000000-LT722:1:2105:6082:19741	1	1	1	1	1	0	0	0	0	0
M02111:194:000000000-LT722:1:2105:6083:20386	1	1	1	1	1	0	0	0	0	0
M02111:194:000000000-LT722:1:2105:6083:7471	1	1	1	1	1	0	0	0	0	0
M02111:194:000000000-LT722:1:2105:6083:7925	1	1	1	1	1	0	0	0	0	0
M02111:194:000000000-LT722:1:2105:6084:10786	1	1	1	1	0	0	1	1	1	0
M02111:194:000000000-LT722:1:2105:6084:11308	1	1	1	1	1	0	0	0	0	0
M02111:194:000000000-LT722:1:2105:6084:14176	1	0	0	0	0	0	0	0	0	0
M02111:194:000000000-LT722:1:2105:6084:16222	1	1	1	1	1	0	0	0	0	0
M02111:194:000000000-LT722:1:2105:6085:13704	1	1	1	1	1	0	0	0	0	0
M02111:194:000000000-LT722:1:2105:6085:21626	1	0	0	0	0	0	0	0	0	0
M02111:194:000000000-LT722:1:2105:6085:22999	1	1	1	1	1	0	0	0	0	0
M02111:194:000000000-LT722:1:2105:6086:12038	1	1	1	1	1	0	0	0	0	0
M02111:194:000000000-LT722:1:2105:6086:12163	1	1	1	1	1	0	0	0	0	0
M02111:194:000000000-LT722:1:2105:6086:8026	1	1	1	1	1	0	0	0	0	0
M02111:194:000000000-LT722:1:2105:6087:22923	1	1	0	0	0	0	0	0	0	0
M02111:194:000000000-LT722:1:2105:6087:23368	1	1	1	1	0	0	1	1	1	0
M02111:194:000000000-LT722:1:2105:6087:24002	1	1	1	1	1	0	0	0	0	0
M02111:194:000000000-LT722:1:2105:6087:6927	1	1	1	1	0	0	1	1	1	0
M02111:194:000000000-LT722:1:2105:6087:9443	1	1	1	1	1	0	0	0	0	0
M02111:194:000000000-LT722:1:2105:6088:14060	1	1	1	1	1	0	0	0	0	0
M02111:194:000000000-LT722:1:2105:6088:19163	1	1	1	1	0	0	1	1	1	0
M02111:194:000000000-LT722:1:2105:6089:10540	1	1	1	1	1	0	0	0	0	0
M02111:194:000000000-LT722:1:2105:6089:22421	1	1	1	0	0	1	0	1	0	0
M02111:194:000000000-LT722:1:2105:6090:10666	1	1	1	1	0	0	1	1	1	0
M02111:194:000000000-LT722:1:2105:6090:11124	1	1	1	1	1	0	0	0	0	0
M02111:194:000000000-LT722:1:2105:6091:12618	1	1	1	1	1	0	0	0	0	0
M02111:194:000000000-LT722:1:2105:6091:24460	1	1	1	1	1	0	0	0	0	0
M02111:194:000000000-LT722:1:2105:6091:8614	1	1	1	1	1	0	0	0	0	0
M02111:194:000000000-LT722:1:2105:6092:12093	1	1	1	1	0	0	1	1	1	0
M02111:194:000000000-LT722:1:2105:6092:20191	1	1	1	1	1	0	0	0	0	0
M02111:194:000000000-LT722:1:2105:6092:21733	1	0	0	0	0	0	0	0	0	0
M02111:194:000000000-LT722:1:2105:6092:22353	1	1	1	1	0	0	1	1	1	0
M02111:194:000000000-LT722:1:2105:6093:16386	1	1	1	1	0	0	1	1	1	0
M02111:194:000000000-LT722:1:2105:6093:19797	1	1	1	1	1	0	0	0	0	0
M02111:194:000000000-LT722:1:2105:6093:6953	1	1	1	1	1	0	0	0	0	0
M02111:194:000000000-LT722:1:2105:6093:7198	1	1	1	0	0	1	0	1	0	0
M02111:194:000000000-LT722:1:2105:6094:14608	1	1	1	1	1	0	0	0	0	0
M02111:194:000000000-LT722:1:2105:6094:17885	1	1	1	1	1	0	0	0	0	0
M02111:194:000000000-LT722:1:2105:6094:24927	1	1	1	1	0	0	1	1	1	0
M02111:194:000000000-LT722:1:2105:6095:11261	1	1	1	0	0	1	0	1	0	0
M02111:194:000000000-LT722:1:2105:6095:15246	1	1	1	1	0	0	1	1	1	0
M02111:194:000000000-LT722:1:2105:6095:16627	1	1	1	1	0	0	1	1	1	0
M02111:194:000000000-LT722:1:2105:6095:22012	1	1	0	0	0	0	0	0	0	0
M02111:194:000000000-LT722:1:2105:6095:22729	1	1	1	1	1	0	0	0	0	0
M02111:194:000000000-LT722:1:2105:6096:12128	1	1	1	1	1	0	0	0	0	0
M02111:194:000000000-LT722:1:2105:6096:12448	1	1	1	1	0	0	1	1	1	0
M02111:194:000000000-LT722:1:2105:6096:14106	1	1	1	0	0	1	0	1	0	0
M02111:194:000000000-LT722:1:2105:6096:16566	1	1	1	1	1	0	0	0	0	0
M02111:194:000000000-LT722:1:2105:6096:8247	1	1	1	1	1	0	0	0	0	0
M02111:194:000000000-LT722:1:2105:6097:10130	1	1	0	0	0	0	0	0	0	0
M02111:194:000000000-LT722:1:2105:6097:12109	1	1	1	1	1	0	0	0	0	0
M02111:194:000000000-LT722:1:2105:6097:16399	1	1	1	1	1	0	0	0	0	0
M02111:194:000000000-LT722:1:2105:6097:6580	1	1	0	0	0	0	0	0	0	0
M02111:194:000000000-LT722:1:2105:6098:16241	1	1	1	1	1	0	0	0	0	0
M02111:194:000000000-LT722:1:2105:6098:17972	1	1	1	1	1	0	0	0	0	0
M02111:194:000000000-LT722:1:2105:6098:18723	1	1	1	1	0	0	1	1	1	0
M02111:194:000000000-LT722:1:2105:6099:18502	1	1	1	1	0	0	1	1	1	0
M02111:194:000000000-LT722:1:2105:6099:18681	1	1	1	1	1	0	0	0	0	0
M02111:194:000000000-LT722:1:2105:6099:18750	1	1	1	1	1	0	0	0	0	0
M02111:194:000000000-LT722:1:2105:6099:22627	1	1	1	1	0	0	0	0	0	0
M02111:194:000000000-LT722:1:2105:6100:6486	1	1	1	1	0	0	1	1	1	0
M02111:194:000000000-LT722:1:2105:6101:24858	1	1	1	1	0	0	0	0	0	0
M02111:194:000000000-LT722:1:2105:6102:10494	1	1	1	1	1	0	0	0	0	0
M02111:194:000000000-LT722:1:2105:6102:18306	1	1	1	1	0	0	1	1	1	0
M02111:194:000000000-LT722:1:2105:6103:19563	1	1	0	0	0	0	0	0	0	0
M02111:194:000000000-LT722:1:2105:6103:20236	1	1	1	1	0	0	1	1	1	0
M02111:194:000000000-LT722:1:2105:6104:11404	1	1	1	1	1	0	0	0	0	0
M02111:194:000000000-LT722:1:2105:6104:15210	1	1	1	1	1	0	0	0	0	0
M02111:194:000000000-LT722:1:2105:6104:6361	1	1	1	1	0	0	1	1	1	0
M02111:194:000000000-LT722:1:2105:6104:9237	1	1	1	1	0	0	1	1	1	0
M02111:194:000000000-LT722:1:2105:6105:12046	1	1	1	1	1	0	0	0	0	0
M02111:194:000000000-LT722:1:2105:6105:14266	1	1	0	0	0	0	0	0	0	0
M02111:194:000000000-LT722:1:2105:6105:14539	1	1	1	1	1	0	0	0	0	0
M02111:194:000000000-LT722:1:2105:6105:14918	1	1	1	1	1	0	0	0	0	0
M02111:194:000000000-LT722:1:2105:6105:24730	1	1	1	1	1	0	0	0	0	0
M02111:194:000000000-LT722:1:2105:6106:12733	1	1	1	1	0	0	1	1	1	0
M02111:194:000000000-LT722:1:2105:6106:21208	1	1	1	1	1	0	0	0	0	0
M02111:194:000000000-LT722:1:2105:6106:23546	1	1	1	1	0	0	1	1	1	0
M02111:194:000000000-LT722:1:2105:6106:23732	1	1	1	1	1	0	0	0	0	0
M02111:194:000000000-LT722:1:2105:6106:6637	1	1	1	1	1	0	0	0	0	0
M02111:194:000000000-LT722:1:2105:6106:7154	1	1	1	1	1	0	0	0	0	0
M02111:194:000000000-LT722:1:2105:6106:8321	1	1	1	1	1	0	0	0	0	0
M02111:194:000000000-LT722:1:2105:6107:24828	1	1	1	0	0	1	0	1	0	0
M02111:194:000000000-LT722:1:2105:6109:11662	1	1	0	0	0	0	0	0	0	0
M02111:194:000000000-LT722:1:2105:6109:22958	1	1	1	1	0	0	1	1	1	0
M02111:194:000000000-LT722:1:2105:6110:16002	1	1	1	1	1	0	0	0	0	0
M02111:194:000000000-LT722:1:2105:6110:19467	1	1	1	1	0	0	0	0	0	0
M02111:194:000000000-LT722:1:2105:6110:21111	1	1	1	1	1	0	0	0	0	0
M02111:194:000000000-LT722:1:2105:6110:21423	1	1	1	1	0	0	1	1	1	0
M02111:194:000000000-LT722:1:2105:6110:6253	1	1	1	1	0	0	1	1	1	0
M02111:194:000000000-LT722:1:2105:6112:23838	1	1	1	1	1	0	0	0	0	0
M02111:194:000000000-LT722:1:2105:6112:6208	1	1	1	1	1	0	0	0	0	0
M02111:194:000000000-LT722:1:2105:6112:8277	1	1	1	1	0	0	1	1	1	0
M02111:194:000000000-LT722:1:2105:6113:10025	1	1	1	1	1	0	0	0	0	0
M02111:194:000000000-LT722:1:2105:6113:18596	1	1	0	0	0	0	0	0	0	0
M02111:194:000000000-LT722:1:2105:6113:9823	1	1	1	1	0	0	1	1	1	0
M02111:194:000000000-LT722:1:2105:6114:10994	1	1	1	0	0	1	0	1	0	0
M02111:194:000000000-LT722:1:2105:6114:13334	1	1	1	1	1	0	0	0	0	0
M02111:194:000000000-LT722:1:2105:6114:7059	1	1	1	0	0	1	0	1	0	0
M02111:194:000000000-LT722:1:2105:6114:7911	1	1	1	1	0	0	1	1	1	0
M02111:194:000000000-LT722:1:2105:6114:8649	1	1	1	1	0	0	1	1	1	0
M02111:194:000000000-LT722:1:2105:6115:11128	1	1	1	1	0	0	1	1	1	0
M02111:194:000000000-LT722:1:2105:6115:15030	1	1	1	1	0	0	1	1	1	0
M02111:194:000000000-LT722:1:2105:6115:16327	1	1	1	1	1	0	0	0	0	0
M02111:194:000000000-LT722:1:2105:6115:25291	1	1	1	1	1	0	0	0	0	0
M02111:194:000000000-LT722:1:2105:6116:11077	1	1	1	1	1	0	0	0	0	0
M02111:194:000000000-LT722:1:2105:6117:16443	1	1	1	1	1	0	0	0	0	0
M02111:194:000000000-LT722:1:2105:6117:23319	1	1	1	1	1	0	0	0	0	0
M02111:194:000000000-LT722:1:2105:6118:13663	1	1	1	1	0	0	1	1	1	0
M02111:194:000000000-LT722:1:2105:6119:10111	1	1	1	1	1	0	0	0	0	0
M02111:194:000000000-LT722:1:2105:6119:12526	1	1	1	1	1	0	0	0	0	0
M02111:194:000000000-LT722:1:2105:6119:8605	1	1	1	1	1	0	0	0	0	0
M02111:194:000000000-LT722:1:2105:6120:15293	1	1	1	1	1	0	0	0	0	0
M02111:194:000000000-LT722:1:2105:6121:10490	1	1	1	1	0	0	1	1	1	0
M02111:194:000000000-LT722:1:2105:6121:12226	1	1	1	1	1	0	0	0	0	0
M02111:194:000000000-LT722:1:2105:6121:24438	1	1	1	1	1	0	0	0	0	0
M02111:194:000000000-LT722:1:2105:6121:9456	1	1	1	1	0	0	1	1	1	0
M02111:194:000000000-LT722:1:2105:6122:11680	1	1	1	1	1	0	0	0	0	0
M02111:194:000000000-LT722:1:2105:6122:13131	1	1	1	1	0	0	1	1	1	0
M02111:194:000000000-LT722:1:2105:6122:13896	1	1	1	1	1	0	0	0	0	0
M02111:194:000000000-LT722:1:2105:6122:20831	1	1	1	1	1	0	0	0	0	0
M02111:194:000000000-LT722:1:2105:6122:8110	1	1	1	1	0	0	1	1	1	0
M02111:194:000000000-LT722:1:2105:6122:8227	1	1	1	1	1	0	0	0	0	0
M02111:194:000000000-LT722:1:2105:6123:12291	1	1	1	1	1	0	0	0	0	0
M02111:194:000000000-LT722:1:2105:6123:12708	1	1	0	0	0	0	0	0	0	0
M02111:194:000000000-LT722:1:2105:6123:13449	1	1	1	0	0	1	0	1	1	0
M02111:194:000000000-LT722:1:2105:6124:19477	1	1	1	1	1	0	0	0	0	0
M02111:194:000000000-LT722:1:2105:6124:21484	1	1	1	0	0	1	0	1	0	0
M02111:194:000000000-LT722:1:2105:6125:10862	1	1	1	1	1	0	0	0	0	0
M02111:194:000000000-LT722:1:2105:6125:6416	1	1	1	1	1	0	0	0	0	0
M02111:194:000000000-LT722:1:2105:6125:6807	1	1	1	1	1	0	0	0	0	0
M02111:194:000000000-LT722:1:2105:6126:11060	1	1	1	1	0	0	1	1	1	0
M02111:194:000000000-LT722:1:2105:6126:14305	1	1	1	1	0	0	1	1	1	0
M02111:194:000000000-LT722:1:2105:6126:22971	1	1	1	1	1	0	0	0	0	0
M02111:194:000000000-LT722:1:2105:6126:7529	1	1	0	0	0	0	0	0	0	0
M02111:194:000000000-LT722:1:2105:6126:9772	1	1	0	0	0	0	0	0	0	0
M02111:194:000000000-LT722:1:2105:6127:12724	1	1	1	1	1	0	0	0	0	0
M02111:194:000000000-LT722:1:2105:6127:15963	1	1	1	1	1	0	0	0	0	0
M02111:194:000000000-LT722:1:2105:6127:21417	1	1	1	1	1	0	0	0	0	0
M02111:194:000000000-LT722:1:2105:6128:15273	1	1	1	1	0	0	1	1	1	0
M02111:194:000000000-LT722:1:2105:6128:20653	1	1	1	1	0	0	1	1	1	0
M02111:194:000000000-LT722:1:2105:6129:25179	1	1	1	0	0	1	0	1	0	0
M02111:194:000000000-LT722:1:2105:6129:9821	1	1	1	0	0	1	0	1	0	0
M02111:194:000000000-LT722:1:2105:6130:11219	1	1	1	1	0	0	1	1	1	0
M02111:194:000000000-LT722:1:2105:6131:11957	1	1	1	1	0	0	1	1	1	0
M02111:194:000000000-LT722:1:2105:6131:16237	1	0	0	0	0	0	0	0	0	0
M02111:194:000000000-LT722:1:2105:6131:21959	1	1	1	1	1	0	0	0	0	0
M02111:194:000000000-LT722:1:2105:6131:7661	1	1	1	1	1	0	0	0	0	0
M02111:194:000000000-LT722:1:2105:6132:13938	1	1	1	1	0	0	1	1	1	0
M02111:194:000000000-LT722:1:2105:6132:21125	1	1	1	1	1	0	0	0	0	0
M02111:194:000000000-LT722:1:2105:6133:11890	1	1	1	1	1	0	0	0	0	0
M02111:194:000000000-LT722:1:2105:6134:13905	1	1	1	1	1	0	0	0	0	0
M02111:194:000000000-LT722:1:2105:6135:10286	1	1	1	1	1	0	0	0	0	0
M02111:194:000000000-LT722:1:2105:6135:18934	1	1	1	0	0	1	0	1	0	0
M02111:194:000000000-LT722:1:2105:6135:19946	1	1	1	1	1	0	0	0	0	0
M02111:194:000000000-LT722:1:2105:6135:7376	1	1	1	1	0	0	1	1	1	0
M02111:194:000000000-LT722:1:2105:6136:13600	1	1	1	1	1	0	0	0	0	0
M02111:194:000000000-LT722:1:2105:6136:22290	1	1	1	1	1	0	0	0	0	0
M02111:194:000000000-LT722:1:2105:6136:7541	1	1	1	1	0	0	1	1	1	0
M02111:194:000000000-LT722:1:2105:6137:13733	1	1	1	1	0	0	1	1	1	0
M02111:194:000000000-LT722:1:2105:6137:19052	1	1	1	1	0	0	1	1	1	0
M02111:194:000000000-LT722:1:2105:6137:8355	1	1	1	1	1	0	0	0	0	0
M02111:194:000000000-LT722:1:2105:6138:21861	1	1	1	0	0	1	0	1	0	0
M02111:194:000000000-LT722:1:2105:6138:24230	1	1	1	1	0	0	1	1	1	0
M02111:194:000000000-LT722:1:2105:6138:25401	1	1	1	1	0	0	1	1	1	0
M02111:194:000000000-LT722:1:2105:6138:6558	1	1	1	1	1	0	0	0	0	0
M02111:194:000000000-LT722:1:2105:6139:16262	1	1	1	1	1	0	0	0	0	0
M02111:194:000000000-LT722:1:2105:6139:9905	1	1	1	1	0	0	1	1	1	0
M02111:194:000000000-LT722:1:2105:6140:8048	1	1	1	1	0	0	1	1	1	0
M02111:194:000000000-LT722:1:2105:6141:10168	1	1	1	1	0	0	1	1	1	0
M02111:194:000000000-LT722:1:2105:6141:21968	1	1	1	1	0	0	1	1	1	0
M02111:194:000000000-LT722:1:2105:6141:7943	1	1	1	1	1	0	0	0	0	0
M02111:194:000000000-LT722:1:2105:6143:23546	1	1	1	1	1	0	0	0	0	0
M02111:194:000000000-LT722:1:2105:6144:11873	1	1	1	1	1	0	0	0	0	0
M02111:194:000000000-LT722:1:2105:6144:17184	1	1	0	0	0	0	0	0	0	0
M02111:194:000000000-LT722:1:2105:6144:17802	1	1	1	1	0	0	1	1	1	0
M02111:194:000000000-LT722:1:2105:6144:24657	1	1	1	1	0	0	1	1	1	0
M02111:194:000000000-LT722:1:2105:6144:7244	1	1	1	1	1	0	0	0	0	0
M02111:194:000000000-LT722:1:2105:6144:7291	1	1	1	1	0	0	1	1	1	0
M02111:194:000000000-LT722:1:2105:6145:16516	1	1	1	1	1	0	0	0	0	0
M02111:194:000000000-LT722:1:2105:6145:24524	1	1	1	1	0	0	1	1	1	0
M02111:194:000000000-LT722:1:2105:6145:7442	1	1	0	0	0	0	0	0	0	0
M02111:194:000000000-LT722:1:2105:6145:7478	1	1	1	1	1	0	0	0	0	0
M02111:194:000000000-LT722:1:2105:6146:24430	1	1	1	1	1	0	0	0	0	0
M02111:194:000000000-LT722:1:2105:6147:25170	1	1	1	1	0	0	1	1	1	0
M02111:194:000000000-LT722:1:2105:6148:14722	1	1	1	1	1	0	0	0	0	0
M02111:194:000000000-LT722:1:2105:6148:20256	1	1	1	1	0	0	1	1	1	0
M02111:194:000000000-LT722:1:2105:6148:6219	1	1	1	1	0	0	0	0	0	0
M02111:194:000000000-LT722:1:2105:6148:8253	1	1	1	0	0	1	0	1	0	0
M02111:194:000000000-LT722:1:2105:6149:13133	1	1	1	1	1	0	0	0	0	0
M02111:194:000000000-LT722:1:2105:6149:23761	1	1	1	1	1	0	0	0	0	0
M02111:194:000000000-LT722:1:2105:6149:24678	1	1	1	1	0	0	1	1	1	0
M02111:194:000000000-LT722:1:2105:6149:25151	1	1	1	1	1	0	0	0	0	0
M02111:194:000000000-LT722:1:2105:6150:18320	1	1	1	1	1	0	0	0	0	0
M02111:194:000000000-LT722:1:2105:6150:21249	1	1	1	1	0	0	1	1	1	0
M02111:194:000000000-LT722:1:2105:6150:22250	1	1	1	1	0	0	1	1	1	0
M02111:194:000000000-LT722:1:2105:6150:7812	1	1	1	1	1	0	0	0	0	0
M02111:194:000000000-LT722:1:2105:6151:8228	1	1	1	1	1	0	0	0	0	0
M02111:194:000000000-LT722:1:2105:6152:9698	1	1	1	0	0	1	0	1	0	0
M02111:194:000000000-LT722:1:2105:6153:16124	1	1	0	0	0	0	0	0	0	0
M02111:194:000000000-LT722:1:2105:6153:17215	1	1	1	1	0	0	1	1	1	0
M02111:194:000000000-LT722:1:2105:6153:24868	1	1	1	1	1	0	0	0	0	0
M02111:194:000000000-LT722:1:2105:6154:13112	1	1	1	1	1	0	0	0	0	0
M02111:194:000000000-LT722:1:2105:6154:16561	1	1	1	0	0	1	0	1	0	0
M02111:194:000000000-LT722:1:2105:6154:20488	1	1	1	0	0	1	0	1	0	0
M02111:194:000000000-LT722:1:2105:6155:17764	1	1	1	1	0	0	0	0	0	0
M02111:194:000000000-LT722:1:2105:6155:18346	1	1	1	1	1	0	0	0	0	0
M02111:194:000000000-LT722:1:2105:6155:19183	1	1	1	1	1	0	0	0	0	0
M02111:194:000000000-LT722:1:2105:6155:20761	1	1	1	1	0	0	1	1	1	0
M02111:194:000000000-LT722:1:2105:6155:9655	1	1	1	1	1	0	0	0	0	0
M02111:194:000000000-LT722:1:2105:6156:10315	1	1	1	1	0	0	1	1	1	0
M02111:194:000000000-LT722:1:2105:6156:10491	1	1	1	0	0	1	0	1	0	0
M02111:194:000000000-LT722:1:2105:6156:23786	1	1	1	1	1	0	0	0	0	0
M02111:194:000000000-LT722:1:2105:6157:15745	1	1	1	1	1	0	0	0	0	0
M02111:194:000000000-LT722:1:2105:6157:25055	1	1	0	0	0	0	0	0	0	0
M02111:194:000000000-LT722:1:2105:6158:15957	1	1	1	0	0	1	0	1	0	0
M02111:194:000000000-LT722:1:2105:6158:8705	1	1	1	1	1	0	0	0	0	0
M02111:194:000000000-LT722:1:2105:6159:20336	1	1	0	0	0	0	0	0	0	0
M02111:194:000000000-LT722:1:2105:6159:20356	1	1	1	1	1	0	0	0	0	0
M02111:194:000000000-LT722:1:2105:6160:5155	1	1	1	1	0	0	1	1	1	0
M02111:194:000000000-LT722:1:2105:6160:8274	1	1	1	1	0	0	0	0	0	0
M02111:194:000000000-LT722:1:2105:6161:11972	1	1	1	1	1	0	0	0	0	0
M02111:194:000000000-LT722:1:2105:6161:23197	1	1	1	0	0	1	0	1	0	0
M02111:194:000000000-LT722:1:2105:6161:9844	1	1	1	0	0	1	0	1	0	0
M02111:194:000000000-LT722:1:2105:6162:13425	1	1	1	1	0	0	1	1	1	0
M02111:194:000000000-LT722:1:2105:6162:20216	1	1	1	1	1	0	0	0	0	0
M02111:194:000000000-LT722:1:2105:6162:6779	1	1	1	0	0	1	0	1	0	0
M02111:194:000000000-LT722:1:2105:6163:25401	1	1	1	1	0	0	1	1	1	0
M02111:194:000000000-LT722:1:2105:6163:9919	1	1	1	0	0	1	0	1	0	0
M02111:194:000000000-LT722:1:2105:6164:24652	1	1	1	1	1	0	0	0	0	0
M02111:194:000000000-LT722:1:2105:6164:9691	1	1	1	1	1	0	0	0	0	0
M02111:194:000000000-LT722:1:2105:6165:13292	1	1	1	1	1	0	0	0	0	0
M02111:194:000000000-LT722:1:2105:6165:18893	1	1	1	1	1	0	0	0	0	0
M02111:194:000000000-LT722:1:2105:6165:22271	1	1	1	1	1	0	0	0	0	0
M02111:194:000000000-LT722:1:2105:6165:23068	1	1	1	1	1	0	0	0	0	0
M02111:194:000000000-LT722:1:2105:6165:23608	1	1	1	1	1	0	0	0	0	0
M02111:194:000000000-LT722:1:2105:6166:15566	1	1	1	1	0	0	1	1	1	0
M02111:194:000000000-LT722:1:2105:6166:16360	1	1	1	1	0	0	1	1	1	0
M02111:194:000000000-LT722:1:2105:6166:19141	1	1	1	1	0	0	1	1	1	0
M02111:194:000000000-LT722:1:2105:6166:19543	1	1	1	1	0	0	1	1	1	0
M02111:194:000000000-LT722:1:2105:6167:15301	1	1	1	1	1	0	0	0	0	0
M02111:194:000000000-LT722:1:2105:6167:22784	1	1	1	1	0	0	1	1	1	0
M02111:194:000000000-LT722:1:2105:6168:14807	1	1	1	1	1	0	0	0	0	0
M02111:194:000000000-LT722:1:2105:6168:18355	1	1	1	1	0	0	1	1	1	0
M02111:194:000000000-LT722:1:2105:6168:18603	1	1	0	0	0	0	0	0	0	0
M02111:194:000000000-LT722:1:2105:6169:11288	1	1	1	1	0	0	1	1	1	0
M02111:194:000000000-LT722:1:2105:6169:18202	1	1	1	1	1	0	0	0	0	0
M02111:194:000000000-LT722:1:2105:6170:13542	1	1	1	1	0	0	1	1	1	0
M02111:194:000000000-LT722:1:2105:6170:14120	1	1	0	0	0	0	0	0	0	0
M02111:194:000000000-LT722:1:2105:6170:5880	1	1	1	1	0	0	1	1	1	0
M02111:194:000000000-LT722:1:2105:6172:10925	1	1	1	1	1	0	0	0	0	0
M02111:194:000000000-LT722:1:2105:6172:13846	1	1	1	1	1	0	0	0	0	0
M02111:194:000000000-LT722:1:2105:6172:15821	1	1	1	1	1	0	0	0	0	0
M02111:194:000000000-LT722:1:2105:6172:19654	1	1	1	0	0	1	0	1	0	0
M02111:194:000000000-LT722:1:2105:6172:23112	1	1	1	1	0	0	1	1	1	0
M02111:194:000000000-LT722:1:2105:6173:11827	1	1	1	1	1	0	0	0	0	0
M02111:194:000000000-LT722:1:2105:6173:12107	1	1	1	1	1	0	0	0	0	0
M02111:194:000000000-LT722:1:2105:6173:16392	1	1	1	1	0	0	1	1	1	0
M02111:194:000000000-LT722:1:2105:6174:22379	1	1	1	1	1	0	0	0	0	0
M02111:194:000000000-LT722:1:2105:6174:24747	1	1	0	0	0	0	0	0	0	0
M02111:194:000000000-LT722:1:2105:6174:6902	1	1	1	1	0	0	1	1	1	0
M02111:194:000000000-LT722:1:2105:6174:8689	1	1	1	1	1	0	0	0	0	0
M02111:194:000000000-LT722:1:2105:6175:7825	1	1	1	1	0	0	1	1	1	0
M02111:194:000000000-LT722:1:2105:6176:9483	1	1	1	1	0	0	1	1	1	0
M02111:194:000000000-LT722:1:2105:6178:20430	1	1	1	1	1	0	0	0	0	0
M02111:194:000000000-LT722:1:2105:6178:24840	1	1	0	0	0	0	0	0	0	0
M02111:194:000000000-LT722:1:2105:6178:7031	1	1	1	1	0	0	1	1	1	0
M02111:194:000000000-LT722:1:2105:6179:20520	1	1	1	1	1	0	0	0	0	0
M02111:194:000000000-LT722:1:2105:6179:6849	1	1	1	0	0	1	0	1	0	0
M02111:194:000000000-LT722:1:2105:6180:12830	1	1	1	0	0	1	0	1	0	0
M02111:194:000000000-LT722:1:2105:6180:14020	1	1	1	0	0	1	0	1	0	0
M02111:194:000000000-LT722:1:2105:6180:14108	1	1	1	1	1	0	0	0	0	0
M02111:194:000000000-LT722:1:2105:6180:15232	1	1	1	1	1	0	0	0	0	0
M02111:194:000000000-LT722:1:2105:6180:20971	1	1	1	1	0	0	1	1	1	0
M02111:194:000000000-LT722:1:2105:6180:6376	1	1	0	0	0	0	0	0	0	0
M02111:194:000000000-LT722:1:2105:6181:12339	1	1	1	1	1	0	0	0	0	0
M02111:194:000000000-LT722:1:2105:6181:18248	1	1	1	0	0	1	0	1	0	0
M02111:194:000000000-LT722:1:2105:6182:11525	1	1	1	1	1	0	0	0	0	0
M02111:194:000000000-LT722:1:2105:6182:21533	1	0	0	0	0	0	0	0	0	0
M02111:194:000000000-LT722:1:2105:6182:7720	1	1	1	0	0	1	0	1	0	0
M02111:194:000000000-LT722:1:2105:6183:17603	1	0	0	0	0	0	0	0	0	0
M02111:194:000000000-LT722:1:2105:6183:18891	1	1	1	1	1	0	0	0	0	0
M02111:194:000000000-LT722:1:2105:6183:21460	1	1	0	0	0	0	0	0	0	0
M02111:194:000000000-LT722:1:2105:6184:10889	1	1	1	1	0	0	1	1	1	0
M02111:194:000000000-LT722:1:2105:6184:15506	1	1	1	1	1	0	0	0	0	0
M02111:194:000000000-LT722:1:2105:6184:6505	1	1	1	1	1	0	0	0	0	0
M02111:194:000000000-LT722:1:2105:6185:10316	1	1	1	1	1	0	0	0	0	0
M02111:194:000000000-LT722:1:2105:6185:17444	1	1	1	1	0	0	1	1	1	0
M02111:194:000000000-LT722:1:2105:6185:19039	1	1	1	1	0	0	1	1	1	0
M02111:194:000000000-LT722:1:2105:6186:15859	1	1	1	1	0	0	1	1	1	0
M02111:194:000000000-LT722:1:2105:6186:16937	1	1	1	1	0	0	1	1	1	0
M02111:194:000000000-LT722:1:2105:6186:21039	1	1	1	1	1	0	0	0	0	0
M02111:194:000000000-LT722:1:2105:6186:8673	1	1	1	0	0	1	0	1	0	0
M02111:194:000000000-LT722:1:2105:6187:19778	1	1	1	1	0	0	1	1	1	0
M02111:194:000000000-LT722:1:2105:6188:10419	1	1	1	1	0	0	1	1	1	0
M02111:194:000000000-LT722:1:2105:6188:10779	1	1	1	1	0	0	0	0	0	0
M02111:194:000000000-LT722:1:2105:6188:13512	1	1	1	1	0	0	1	1	1	0
M02111:194:000000000-LT722:1:2105:6188:22276	1	1	1	1	1	0	0	0	0	0
M02111:194:000000000-LT722:1:2105:6188:6650	1	1	1	1	1	0	0	0	0	0
M02111:194:000000000-LT722:1:2105:6188:8607	1	1	1	1	1	0	0	0	0	0
M02111:194:000000000-LT722:1:2105:6188:9235	1	1	1	1	0	0	1	1	1	0
M02111:194:000000000-LT722:1:2105:6189:10753	1	1	1	1	1	0	0	0	0	0
M02111:194:000000000-LT722:1:2105:6189:13261	1	1	1	1	1	0	0	0	0	0
M02111:194:000000000-LT722:1:2105:6189:14810	1	1	1	1	1	0	0	0	0	0
M02111:194:000000000-LT722:1:2105:6190:14776	1	1	1	1	0	0	1	1	1	0
M02111:194:000000000-LT722:1:2105:6190:21991	1	1	1	1	1	0	0	0	0	0
M02111:194:000000000-LT722:1:2105:6190:22433	1	1	1	1	0	0	1	1	1	0
M02111:194:000000000-LT722:1:2105:6190:24452	1	1	1	1	0	0	0	0	0	0
M02111:194:000000000-LT722:1:2105:6191:12609	1	1	1	0	0	1	0	1	0	0
M02111:194:000000000-LT722:1:2105:6192:6889	1	1	1	1	1	0	0	0	0	0
M02111:194:000000000-LT722:1:2105:6193:10207	1	1	1	1	1	0	0	0	0	0
M02111:194:000000000-LT722:1:2105:6193:12887	1	1	1	1	1	0	0	0	0	0
M02111:194:000000000-LT722:1:2105:6193:13126	1	1	1	1	0	0	1	1	1	0
M02111:194:000000000-LT722:1:2105:6193:16983	1	1	1	1	0	0	1	1	1	0
M02111:194:000000000-LT722:1:2105:6194:12249	1	1	1	1	0	0	1	1	1	0
M02111:194:000000000-LT722:1:2105:6194:21641	1	1	0	0	0	0	0	0	0	0
M02111:194:000000000-LT722:1:2105:6194:24333	1	1	0	0	0	0	0	0	0	0
M02111:194:000000000-LT722:1:2105:6194:24428	1	1	1	1	0	0	0	0	0	0
M02111:194:000000000-LT722:1:2105:6194:7569	1	1	1	1	0	0	1	1	1	0
M02111:194:000000000-LT722:1:2105:6195:12302	1	1	1	1	1	0	0	0	0	0
M02111:194:000000000-LT722:1:2105:6195:5892	1	1	1	1	0	0	1	1	1	0
M02111:194:000000000-LT722:1:2105:6196:11127	1	1	1	1	1	0	0	0	0	0
M02111:194:000000000-LT722:1:2105:6196:22444	1	1	1	1	0	0	1	1	1	0
M02111:194:000000000-LT722:1:2105:6196:24501	1	1	1	0	0	1	0	1	0	0
M02111:194:000000000-LT722:1:2105:6197:14052	1	1	1	1	0	0	1	1	1	0
M02111:194:000000000-LT722:1:2105:6197:6057	1	1	1	1	1	0	0	0	0	0
M02111:194:000000000-LT722:1:2105:6197:9129	1	1	1	1	1	0	0	0	0	0
M02111:194:000000000-LT722:1:2105:6198:18842	1	1	1	1	1	0	0	0	0	0
M02111:194:000000000-LT722:1:2105:6198:21177	1	1	1	1	0	0	1	1	1	0
M02111:194:000000000-LT722:1:2105:6198:24915	1	1	1	1	0	0	1	1	1	0
M02111:194:000000000-LT722:1:2105:6199:16040	1	1	1	1	1	0	0	0	0	0
M02111:194:000000000-LT722:1:2105:6200:17418	1	1	1	0	0	1	0	1	0	0
M02111:194:000000000-LT722:1:2105:6200:19702	1	1	1	1	1	0	0	0	0	0
M02111:194:000000000-LT722:1:2105:6200:22669	1	1	1	1	1	0	0	0	0	0
M02111:194:000000000-LT722:1:2105:6200:7413	1	1	1	1	0	0	0	0	0	0
M02111:194:000000000-LT722:1:2105:6201:18926	1	1	1	0	0	1	0	1	0	0
M02111:194:000000000-LT722:1:2105:6201:23883	1	1	1	1	1	0	0	0	0	0
M02111:194:000000000-LT722:1:2105:6202:16856	1	1	1	1	1	0	0	0	0	0
M02111:194:000000000-LT722:1:2105:6202:21302	1	1	1	1	1	0	0	0	0	0
M02111:194:000000000-LT722:1:2105:6202:21548	1	1	1	1	1	0	0	0	0	0
M02111:194:000000000-LT722:1:2105:6202:22936	1	1	1	1	0	0	1	1	1	0
M02111:194:000000000-LT722:1:2105:6202:6399	1	1	1	1	1	0	0	0	0	0
M02111:194:000000000-LT722:1:2105:6203:15998	1	1	1	1	0	0	1	1	1	0
M02111:194:000000000-LT722:1:2105:6203:6428	1	1	1	1	1	0	0	0	0	0
M02111:194:000000000-LT722:1:2105:6204:15448	1	1	1	1	1	0	0	0	0	0
M02111:194:000000000-LT722:1:2105:6204:9274	1	1	1	1	0	0	1	1	1	0
M02111:194:000000000-LT722:1:2105:6205:10913	1	1	1	1	0	0	1	1	1	0
M02111:194:000000000-LT722:1:2105:6206:12291	1	1	1	1	1	0	0	0	0	0
M02111:194:000000000-LT722:1:2105:6206:13656	1	1	0	0	0	0	0	0	0	0
M02111:194:000000000-LT722:1:2105:6206:7111	1	1	1	1	1	0	0	0	0	0
M02111:194:000000000-LT722:1:2105:6207:11248	1	1	1	1	0	0	1	1	1	0
M02111:194:000000000-LT722:1:2105:6207:13638	1	1	1	1	0	0	0	0	0	0
M02111:194:000000000-LT722:1:2105:6207:19504	1	1	1	1	1	0	0	0	0	0
M02111:194:000000000-LT722:1:2105:6207:20326	1	1	1	1	1	0	0	0	0	0
M02111:194:000000000-LT722:1:2105:6207:6447	1	1	1	1	1	0	0	0	0	0
M02111:194:000000000-LT722:1:2105:6208:16475	1	1	1	1	0	0	0	0	0	0
M02111:194:000000000-LT722:1:2105:6208:18469	1	1	1	1	1	0	0	0	0	0
M02111:194:000000000-LT722:1:2105:6208:8691	1	1	1	1	1	0	0	0	0	0
M02111:194:000000000-LT722:1:2105:6208:9466	1	1	1	1	0	0	1	1	1	0
M02111:194:000000000-LT722:1:2105:6209:12676	1	1	1	1	1	0	0	0	0	0
M02111:194:000000000-LT722:1:2105:6209:21852	1	1	1	1	0	0	1	1	1	0
M02111:194:000000000-LT722:1:2105:6209:23194	1	1	1	1	1	0	0	0	0	0
M02111:194:000000000-LT722:1:2105:6210:22499	1	1	1	1	1	0	0	0	0	0
M02111:194:000000000-LT722:1:2105:6210:24464	1	1	1	1	1	0	0	0	0	0
M02111:194:000000000-LT722:1:2105:6211:10858	1	1	1	1	0	0	1	1	1	0
M02111:194:000000000-LT722:1:2105:6211:17896	1	1	1	1	1	0	0	0	0	0
M02111:194:000000000-LT722:1:2105:6211:6508	1	1	1	1	0	0	1	1	1	0
M02111:194:000000000-LT722:1:2105:6212:13612	1	1	1	1	0	0	1	1	1	0
M02111:194:000000000-LT722:1:2105:6212:15754	1	1	1	1	0	0	1	1	1	0
M02111:194:000000000-LT722:1:2105:6212:21572	1	1	1	1	0	0	1	1	1	0
M02111:194:000000000-LT722:1:2105:6212:23225	1	1	1	1	0	0	0	0	0	0
M02111:194:000000000-LT722:1:2105:6212:7209	1	0	0	0	0	0	0	0	0	0
M02111:194:000000000-LT722:1:2105:6213:25451	1	1	1	1	1	0	0	0	0	0
M02111:194:000000000-LT722:1:2105:6214:13563	1	1	1	0	0	1	0	1	0	0
M02111:194:000000000-LT722:1:2105:6214:16152	1	1	1	1	1	0	0	0	0	0
M02111:194:000000000-LT722:1:2105:6214:6830	1	1	1	1	1	0	0	0	0	0
M02111:194:000000000-LT722:1:2105:6215:13210	1	1	1	1	1	0	0	0	0	0
M02111:194:000000000-LT722:1:2105:6216:10781	1	1	1	1	1	0	0	0	0	0
M02111:194:000000000-LT722:1:2105:6216:22651	1	1	1	1	1	0	0	0	0	0
M02111:194:000000000-LT722:1:2105:6216:7352	1	1	1	1	1	0	0	0	0	0
M02111:194:000000000-LT722:1:2105:6218:22415	1	1	1	0	0	1	0	1	0	0
M02111:194:000000000-LT722:1:2105:6219:11220	1	1	1	1	1	0	0	0	0	0
M02111:194:000000000-LT722:1:2105:6219:19145	1	1	1	1	1	0	0	0	0	0
M02111:194:000000000-LT722:1:2105:6219:22441	1	1	1	1	0	0	1	1	1	0
M02111:194:000000000-LT722:1:2105:6220:23586	1	1	1	1	1	0	0	0	0	0
M02111:194:000000000-LT722:1:2105:6221:10386	1	1	1	1	0	0	1	1	1	0
M02111:194:000000000-LT722:1:2105:6222:10318	1	1	1	1	1	0	0	0	0	0
M02111:194:000000000-LT722:1:2105:6222:10846	1	1	1	1	1	0	0	0	0	0
M02111:194:000000000-LT722:1:2105:6222:21335	1	1	1	1	0	0	1	1	1	0
M02111:194:000000000-LT722:1:2105:6223:11631	1	1	1	1	0	0	1	1	1	0
M02111:194:000000000-LT722:1:2105:6223:22110	1	1	0	0	0	0	0	0	0	0
M02111:194:000000000-LT722:1:2105:6223:22865	1	1	1	1	1	0	0	0	0	0
M02111:194:000000000-LT722:1:2105:6223:25208	1	1	1	1	1	0	0	0	0	0
M02111:194:000000000-LT722:1:2105:6224:19834	1	1	1	1	1	0	0	0	0	0
M02111:194:000000000-LT722:1:2105:6224:25272	1	1	1	1	1	0	0	0	0	0
M02111:194:000000000-LT722:1:2105:6224:25302	1	1	1	1	1	0	0	0	0	0
M02111:194:000000000-LT722:1:2105:6224:8534	1	1	1	1	1	0	0	0	0	0
M02111:194:000000000-LT722:1:2105:6225:10981	1	1	1	1	0	0	1	1	1	0
M02111:194:000000000-LT722:1:2105:6225:16735	1	1	1	1	1	0	0	0	0	0
M02111:194:000000000-LT722:1:2105:6225:6593	1	1	1	1	1	0	0	0	0	0
M02111:194:000000000-LT722:1:2105:6226:23712	1	1	1	1	0	0	0	0	0	0
M02111:194:000000000-LT722:1:2105:6226:6779	1	1	0	0	0	0	0	0	0	0
M02111:194:000000000-LT722:1:2105:6227:16055	1	1	1	1	1	0	0	0	0	0
M02111:194:000000000-LT722:1:2105:6227:25185	1	1	1	1	0	0	1	1	1	0
M02111:194:000000000-LT722:1:2105:6228:21470	1	1	0	0	0	0	0	0	0	0
M02111:194:000000000-LT722:1:2105:6228:24195	1	1	1	1	0	0	1	1	1	0
M02111:194:000000000-LT722:1:2105:6229:17713	1	1	1	1	1	0	0	0	0	0
M02111:194:000000000-LT722:1:2105:6229:22772	1	1	0	0	0	0	0	0	0	0
M02111:194:000000000-LT722:1:2105:6230:10942	1	1	1	0	0	1	0	1	0	0
M02111:194:000000000-LT722:1:2105:6230:18050	1	1	1	1	1	0	0	0	0	0
M02111:194:000000000-LT722:1:2105:6230:5159	1	1	1	1	1	0	0	0	0	0
M02111:194:000000000-LT722:1:2105:6231:5823	1	1	1	1	1	0	0	0	0	0
M02111:194:000000000-LT722:1:2105:6231:7399	1	1	1	1	0	0	0	0	0	0
M02111:194:000000000-LT722:1:2105:6231:9686	1	1	1	1	1	0	0	0	0	0
M02111:194:000000000-LT722:1:2105:6231:9848	1	1	0	0	0	0	0	0	0	0
M02111:194:000000000-LT722:1:2105:6232:12171	1	1	1	1	1	0	0	0	0	0
M02111:194:000000000-LT722:1:2105:6232:21265	1	1	1	1	0	0	1	1	1	0
M02111:194:000000000-LT722:1:2105:6232:24835	1	1	0	0	0	0	0	0	0	0
M02111:194:000000000-LT722:1:2105:6232:9617	1	1	1	0	0	1	0	1	0	0
M02111:194:000000000-LT722:1:2105:6232:9948	1	1	1	1	0	0	1	1	1	0
M02111:194:000000000-LT722:1:2105:6233:15703	1	1	1	1	0	0	1	1	1	0
M02111:194:000000000-LT722:1:2105:6234:15427	1	1	1	1	0	0	1	1	1	0
M02111:194:000000000-LT722:1:2105:6234:25228	1	1	1	1	1	0	0	0	0	0
M02111:194:000000000-LT722:1:2105:6234:7592	1	1	1	1	1	0	0	0	0	0
M02111:194:000000000-LT722:1:2105:6235:13097	1	1	1	1	1	0	0	0	0	0
M02111:194:000000000-LT722:1:2105:6235:18086	1	1	1	1	0	0	1	1	1	0
M02111:194:000000000-LT722:1:2105:6235:22269	1	1	0	0	0	0	0	0	0	0
M02111:194:000000000-LT722:1:2105:6235:23120	1	1	1	1	0	0	1	1	1	0
M02111:194:000000000-LT722:1:2105:6236:14293	1	1	1	1	0	0	1	1	1	0
M02111:194:000000000-LT722:1:2105:6236:19772	1	1	1	1	0	0	1	1	1	0
M02111:194:000000000-LT722:1:2105:6237:20824	1	1	1	1	0	0	0	0	0	0
M02111:194:000000000-LT722:1:2105:6237:5306	1	1	1	1	0	0	1	1	1	0
M02111:194:000000000-LT722:1:2105:6238:14394	1	1	1	1	0	0	1	1	1	0
M02111:194:000000000-LT722:1:2105:6238:19240	1	1	1	1	1	0	0	0	0	0
M02111:194:000000000-LT722:1:2105:6238:23076	1	1	1	1	1	0	0	0	0	0
M02111:194:000000000-LT722:1:2105:6240:17172	1	1	1	1	1	0	0	0	0	0
M02111:194:000000000-LT722:1:2105:6240:19271	1	1	1	1	1	0	0	0	0	0
M02111:194:000000000-LT722:1:2105:6240:21377	1	1	1	1	0	0	1	1	1	0
M02111:194:000000000-LT722:1:2105:6240:22881	1	1	1	1	1	0	0	0	0	0
M02111:194:000000000-LT722:1:2105:6240:6556	1	1	1	0	0	1	0	1	0	0
M02111:194:000000000-LT722:1:2105:6240:9602	1	1	1	1	1	0	0	0	0	0
M02111:194:000000000-LT722:1:2105:6241:16997	1	0	0	0	0	0	0	0	0	0
M02111:194:000000000-LT722:1:2105:6242:13880	1	1	1	1	1	0	0	0	0	0
M02111:194:000000000-LT722:1:2105:6243:14276	1	1	1	1	1	0	0	0	0	0
M02111:194:000000000-LT722:1:2105:6243:24476	1	1	1	0	0	1	0	1	0	0
M02111:194:000000000-LT722:1:2105:6243:6985	1	1	1	1	1	0	0	0	0	0
M02111:194:000000000-LT722:1:2105:6243:7542	1	1	1	1	0	0	1	1	1	0
M02111:194:000000000-LT722:1:2105:6244:13966	1	1	1	1	1	0	0	0	0	0
M02111:194:000000000-LT722:1:2105:6244:6596	1	1	0	0	0	0	0	0	0	0
M02111:194:000000000-LT722:1:2105:6245:16434	1	1	1	1	1	0	0	0	0	0
M02111:194:000000000-LT722:1:2105:6245:17085	1	1	1	1	1	0	0	0	0	0
M02111:194:000000000-LT722:1:2105:6246:13860	1	1	1	1	0	0	1	1	1	0
M02111:194:000000000-LT722:1:2105:6246:21127	1	1	1	1	0	0	1	1	1	0
M02111:194:000000000-LT722:1:2105:6246:23378	1	1	1	1	1	0	0	0	0	0
M02111:194:000000000-LT722:1:2105:6247:14225	1	1	1	1	0	0	1	1	1	0
M02111:194:000000000-LT722:1:2105:6247:16855	1	1	1	1	1	0	0	0	0	0
M02111:194:000000000-LT722:1:2105:6247:8965	1	1	1	1	1	0	0	0	0	0
M02111:194:000000000-LT722:1:2105:6248:10928	1	1	1	1	1	0	0	0	0	0
M02111:194:000000000-LT722:1:2105:6248:11759	1	1	1	1	1	0	0	0	0	0
M02111:194:000000000-LT722:1:2105:6248:15250	1	1	1	1	1	0	0	0	0	0
M02111:194:000000000-LT722:1:2105:6250:14960	1	1	1	1	1	0	0	0	0	0
M02111:194:000000000-LT722:1:2105:6250:18035	1	1	1	0	0	1	0	1	0	0
M02111:194:000000000-LT722:1:2105:6250:6422	1	1	1	1	0	0	0	0	0	0
M02111:194:000000000-LT722:1:2105:6251:16907	1	1	1	1	0	0	1	1	1	0
M02111:194:000000000-LT722:1:2105:6251:7749	1	1	1	1	0	0	0	0	0	0
M02111:194:000000000-LT722:1:2105:6251:9354	1	1	1	1	0	0	1	1	1	0
M02111:194:000000000-LT722:1:2105:6252:15176	1	1	1	1	0	0	1	1	1	0
M02111:194:000000000-LT722:1:2105:6252:21003	1	1	1	1	1	0	0	0	0	0
M02111:194:000000000-LT722:1:2105:6253:18897	1	1	1	1	1	0	0	0	0	0
M02111:194:000000000-LT722:1:2105:6253:19395	1	1	1	1	0	0	1	1	1	0
M02111:194:000000000-LT722:1:2105:6253:5505	1	1	1	1	1	0	0	0	0	0
M02111:194:000000000-LT722:1:2105:6253:6571	1	1	1	1	1	0	0	0	0	0
M02111:194:000000000-LT722:1:2105:6253:6795	1	1	1	1	1	0	0	0	0	0
M02111:194:000000000-LT722:1:2105:6254:18369	1	1	1	1	0	0	1	1	1	0
M02111:194:000000000-LT722:1:2105:6254:21957	1	1	1	1	1	0	0	0	0	0
M02111:194:000000000-LT722:1:2105:6254:24829	1	1	1	1	1	0	0	0	0	0
M02111:194:000000000-LT722:1:2105:6256:14781	1	1	1	1	1	0	0	0	0	0
M02111:194:000000000-LT722:1:2105:6256:15193	1	1	1	1	0	0	1	1	1	0
M02111:194:000000000-LT722:1:2105:6256:18611	1	1	0	0	0	0	0	0	0	0
M02111:194:000000000-LT722:1:2105:6256:25462	1	1	0	0	0	0	0	0	0	0
M02111:194:000000000-LT722:1:2105:6256:6218	1	1	1	1	1	0	0	0	0	0
M02111:194:000000000-LT722:1:2105:6257:10671	1	1	1	1	0	0	0	0	0	0
M02111:194:000000000-LT722:1:2105:6257:15455	1	1	1	1	0	0	1	1	1	0
M02111:194:000000000-LT722:1:2105:6258:15835	1	1	1	1	0	0	1	1	1	0
M02111:194:000000000-LT722:1:2105:6258:6721	1	1	1	1	0	0	0	0	0	0
M02111:194:000000000-LT722:1:2105:6258:6829	1	1	1	1	0	0	1	1	1	0
M02111:194:000000000-LT722:1:2105:6258:9756	1	1	1	1	1	0	0	0	0	0
M02111:194:000000000-LT722:1:2105:6258:9860	1	1	1	1	1	0	0	0	0	0
M02111:194:000000000-LT722:1:2105:6261:13054	1	1	1	1	1	0	0	0	0	0
M02111:194:000000000-LT722:1:2105:6261:13477	1	1	1	1	1	0	0	0	0	0
M02111:194:000000000-LT722:1:2105:6261:13531	1	1	1	1	1	0	0	0	0	0
M02111:194:000000000-LT722:1:2105:6261:23126	1	1	1	1	0	0	0	0	0	0
M02111:194:000000000-LT722:1:2105:6263:18859	1	1	1	0	0	1	0	1	0	0
M02111:194:000000000-LT722:1:2105:6264:13276	1	1	1	0	0	1	0	1	0	0
M02111:194:000000000-LT722:1:2105:6264:5549	1	1	1	0	0	1	0	1	0	0
M02111:194:000000000-LT722:1:2105:6265:7811	1	1	1	1	0	0	1	1	1	0
M02111:194:000000000-LT722:1:2105:6265:7835	1	1	1	0	0	1	0	1	0	0
M02111:194:000000000-LT722:1:2105:6266:11027	1	1	1	1	1	0	0	0	0	0
M02111:194:000000000-LT722:1:2105:6266:14177	1	1	1	1	0	0	1	1	1	0
M02111:194:000000000-LT722:1:2105:6266:22135	1	1	1	0	0	1	0	1	0	0
M02111:194:000000000-LT722:1:2105:6267:14999	1	1	1	1	1	0	0	0	0	0
M02111:194:000000000-LT722:1:2105:6267:18286	1	1	1	1	1	0	0	0	0	0
M02111:194:000000000-LT722:1:2105:6267:19471	1	1	1	1	0	0	1	1	1	0
M02111:194:000000000-LT722:1:2105:6267:20377	1	1	1	1	0	0	1	1	1	0
M02111:194:000000000-LT722:1:2105:6267:25129	1	1	1	1	1	0	0	0	0	0
M02111:194:000000000-LT722:1:2105:6268:18228	1	1	1	1	0	0	1	1	1	0
M02111:194:000000000-LT722:1:2105:6268:23860	1	1	1	1	0	0	1	1	1	0
M02111:194:000000000-LT722:1:2105:6269:23659	1	1	1	0	0	1	0	1	0	0
M02111:194:000000000-LT722:1:2105:6269:24916	1	1	1	0	0	1	0	1	0	0
M02111:194:000000000-LT722:1:2105:6269:8242	1	1	1	1	1	0	0	0	0	0
M02111:194:000000000-LT722:1:2105:6270:15942	1	1	0	0	0	0	0	0	0	0
M02111:194:000000000-LT722:1:2105:6270:8206	1	1	1	1	1	0	0	0	0	0
M02111:194:000000000-LT722:1:2105:6271:19276	1	1	0	0	0	0	0	0	0	0
M02111:194:000000000-LT722:1:2105:6271:20578	1	1	1	1	1	0	0	0	0	0
M02111:194:000000000-LT722:1:2105:6271:21398	1	1	0	0	0	0	0	0	0	0
M02111:194:000000000-LT722:1:2105:6271:22478	1	1	1	1	0	0	0	0	0	0
M02111:194:000000000-LT722:1:2105:6271:23518	1	1	1	1	0	0	1	1	1	0
M02111:194:000000000-LT722:1:2105:6271:9560	1	1	1	1	1	0	0	0	0	0
M02111:194:000000000-LT722:1:2105:6273:13104	1	1	1	1	0	0	1	1	1	0
M02111:194:000000000-LT722:1:2105:6273:19500	1	1	1	1	0	0	1	1	1	0
M02111:194:000000000-LT722:1:2105:6273:19647	1	1	1	1	1	0	0	0	0	0
M02111:194:000000000-LT722:1:2105:6273:23023	1	1	1	1	1	0	0	0	0	0
M02111:194:000000000-LT722:1:2105:6273:8542	1	1	1	1	1	0	0	0	0	0
M02111:194:000000000-LT722:1:2105:6274:11800	1	1	1	1	0	0	1	1	1	0
M02111:194:000000000-LT722:1:2105:6274:15806	1	1	1	0	0	1	0	1	0	0
M02111:194:000000000-LT722:1:2105:6274:23674	1	1	1	1	0	0	1	1	1	0
M02111:194:000000000-LT722:1:2105:6275:12068	1	1	0	0	0	0	0	0	0	0
M02111:194:000000000-LT722:1:2105:6276:19978	1	1	1	1	1	0	0	0	0	0
M02111:194:000000000-LT722:1:2105:6278:13214	1	1	1	1	0	0	1	1	1	0
M02111:194:000000000-LT722:1:2105:6279:16924	1	1	0	0	0	0	0	0	0	0
M02111:194:000000000-LT722:1:2105:6279:18942	1	1	1	1	1	0	0	0	0	0
M02111:194:000000000-LT722:1:2105:6280:10400	1	1	1	1	1	0	0	0	0	0
M02111:194:000000000-LT722:1:2105:6280:10575	1	1	0	0	0	0	0	0	0	0
M02111:194:000000000-LT722:1:2105:6280:11999	1	1	1	1	0	0	1	1	1	0
M02111:194:000000000-LT722:1:2105:6281:24620	1	1	1	1	0	0	1	1	1	0
M02111:194:000000000-LT722:1:2105:6282:15451	1	1	1	1	1	0	0	0	0	0
M02111:194:000000000-LT722:1:2105:6282:7009	1	1	1	1	1	0	0	0	0	0
M02111:194:000000000-LT722:1:2105:6283:13741	1	1	0	0	0	0	0	0	0	0
M02111:194:000000000-LT722:1:2105:6283:22209	1	1	1	1	1	0	0	0	0	0
M02111:194:000000000-LT722:1:2105:6284:14090	1	1	1	1	1	0	0	0	0	0
M02111:194:000000000-LT722:1:2105:6284:17626	1	1	1	1	0	0	1	1	1	0
M02111:194:000000000-LT722:1:2105:6284:19575	1	1	1	1	1	0	0	0	0	0
M02111:194:000000000-LT722:1:2105:6286:24867	1	1	1	1	1	0	0	0	0	0
M02111:194:000000000-LT722:1:2105:6287:16844	1	1	1	0	0	1	0	1	0	0
M02111:194:000000000-LT722:1:2105:6287:18334	1	1	1	1	1	0	0	0	0	0
M02111:194:000000000-LT722:1:2105:6287:22259	1	1	1	1	1	0	0	0	0	0
M02111:194:000000000-LT722:1:2105:6287:8074	1	1	1	1	0	0	1	1	1	0
M02111:194:000000000-LT722:1:2105:6288:12429	1	1	1	1	1	0	0	0	0	0
M02111:194:000000000-LT722:1:2105:6288:19783	1	1	0	0	0	0	0	0	0	0
M02111:194:000000000-LT722:1:2105:6288:21390	1	1	1	0	0	1	0	1	0	0
M02111:194:000000000-LT722:1:2105:6288:9445	1	1	0	0	0	0	0	0	0	0
M02111:194:000000000-LT722:1:2105:6289:14260	1	1	1	1	1	0	0	0	0	0
M02111:194:000000000-LT722:1:2105:6289:19414	1	1	1	1	1	0	0	0	0	0
M02111:194:000000000-LT722:1:2105:6290:17001	1	1	1	1	1	0	0	0	0	0
M02111:194:000000000-LT722:1:2105:6291:18263	1	1	1	1	1	0	0	0	0	0
M02111:194:000000000-LT722:1:2105:6291:5551	1	1	0	0	0	0	0	0	0	0
M02111:194:000000000-LT722:1:2105:6292:14888	1	1	1	1	1	0	0	0	0	0
M02111:194:000000000-LT722:1:2105:6292:16168	1	1	1	1	1	0	0	0	0	0
M02111:194:000000000-LT722:1:2105:6292:19652	1	1	1	1	1	0	0	0	0	0
M02111:194:000000000-LT722:1:2105:6293:19827	1	1	1	1	1	0	0	0	0	0
M02111:194:000000000-LT722:1:2105:6293:20665	1	1	1	1	0	0	1	1	1	0
M02111:194:000000000-LT722:1:2105:6293:20860	1	1	1	1	1	0	0	0	0	0
M02111:194:000000000-LT722:1:2105:6294:15315	1	1	1	1	0	0	1	1	1	0
M02111:194:000000000-LT722:1:2105:6294:20209	1	0	0	0	0	0	0	0	0	0
M02111:194:000000000-LT722:1:2105:6294:25020	1	1	1	1	1	0	0	0	0	0
M02111:194:000000000-LT722:1:2105:6294:9013	1	1	1	0	0	1	0	1	0	0
M02111:194:000000000-LT722:1:2105:6295:10038	1	1	1	1	1	0	0	0	0	0
M02111:194:000000000-LT722:1:2105:6295:24079	1	1	1	1	0	0	1	1	1	0
M02111:194:000000000-LT722:1:2105:6295:6307	1	1	1	1	0	0	1	1	1	0
M02111:194:000000000-LT722:1:2105:6295:7805	1	1	1	1	1	0	0	0	0	0
M02111:194:000000000-LT722:1:2105:6295:8542	1	1	1	1	1	0	0	0	0	0
M02111:194:000000000-LT722:1:2105:6296:10098	1	1	1	1	0	0	1	1	1	0
M02111:194:000000000-LT722:1:2105:6296:10269	1	1	1	1	1	0	0	0	0	0
M02111:194:000000000-LT722:1:2105:6296:22596	1	1	1	1	1	0	0	0	0	0
M02111:194:000000000-LT722:1:2105:6296:24735	1	1	1	1	0	0	1	1	1	0
M02111:194:000000000-LT722:1:2105:6296:8306	1	1	1	1	0	0	1	1	1	0
M02111:194:000000000-LT722:1:2105:6297:16566	1	1	1	0	0	1	0	1	0	0
M02111:194:000000000-LT722:1:2105:6297:18141	1	1	1	1	0	0	1	1	1	0
M02111:194:000000000-LT722:1:2105:6297:21039	1	1	1	1	1	0	0	0	0	0
M02111:194:000000000-LT722:1:2105:6297:5468	1	1	1	1	0	0	1	1	1	0
M02111:194:000000000-LT722:1:2105:6298:11212	1	1	1	1	0	0	1	1	1	0
M02111:194:000000000-LT722:1:2105:6299:11969	1	1	1	0	0	1	0	1	0	0
M02111:194:000000000-LT722:1:2105:6299:17395	1	1	1	0	0	1	0	1	0	0
M02111:194:000000000-LT722:1:2105:6299:24303	1	1	1	1	0	0	1	1	1	0
M02111:194:000000000-LT722:1:2105:6300:16987	1	1	1	1	0	0	1	1	1	0
M02111:194:000000000-LT722:1:2105:6300:8441	1	1	1	1	1	0	0	0	0	0
M02111:194:000000000-LT722:1:2105:6301:18691	1	1	1	1	1	0	0	0	0	0
M02111:194:000000000-LT722:1:2105:6301:19168	1	1	1	1	1	0	0	0	0	0
M02111:194:000000000-LT722:1:2105:6301:6996	1	1	1	0	0	1	0	1	0	0
M02111:194:000000000-LT722:1:2105:6302:18033	1	1	1	0	0	1	0	1	0	0
M02111:194:000000000-LT722:1:2105:6303:19559	1	1	1	1	1	0	0	0	0	0
M02111:194:000000000-LT722:1:2105:6303:20190	1	1	1	1	0	0	0	0	0	0
M02111:194:000000000-LT722:1:2105:6304:13096	1	1	1	1	1	0	0	0	0	0
M02111:194:000000000-LT722:1:2105:6304:17840	1	1	1	1	1	0	0	0	0	0
M02111:194:000000000-LT722:1:2105:6304:20522	1	1	1	1	0	0	1	1	1	0
M02111:194:000000000-LT722:1:2105:6305:11534	1	1	0	0	0	0	0	0	0	0
M02111:194:000000000-LT722:1:2105:6305:11607	1	1	1	1	1	0	0	0	0	0
M02111:194:000000000-LT722:1:2105:6305:15780	1	1	1	1	1	0	0	0	0	0
M02111:194:000000000-LT722:1:2105:6305:7015	1	1	1	1	1	0	0	0	0	0
M02111:194:000000000-LT722:1:2105:6306:15418	1	1	1	1	1	0	0	0	0	0
M02111:194:000000000-LT722:1:2105:6307:15462	1	1	1	1	1	0	0	0	0	0
M02111:194:000000000-LT722:1:2105:6307:24322	1	1	1	1	1	0	0	0	0	0
M02111:194:000000000-LT722:1:2105:6308:23818	1	1	1	1	1	0	0	0	0	0
M02111:194:000000000-LT722:1:2105:6308:8595	1	1	1	1	1	0	0	0	0	0
M02111:194:000000000-LT722:1:2105:6309:16791	1	1	1	1	0	0	1	1	1	0
M02111:194:000000000-LT722:1:2105:6309:20349	1	1	1	1	1	0	0	0	0	0
M02111:194:000000000-LT722:1:2105:6309:6215	1	1	1	1	0	0	1	1	1	0
M02111:194:000000000-LT722:1:2105:6310:14227	1	1	1	0	0	1	0	1	0	0
M02111:194:000000000-LT722:1:2105:6310:21218	1	1	1	1	1	0	0	0	0	0
M02111:194:000000000-LT722:1:2105:6311:11675	1	1	0	0	0	0	0	0	0	0
M02111:194:000000000-LT722:1:2105:6312:13148	1	1	1	1	1	0	0	0	0	0
M02111:194:000000000-LT722:1:2105:6312:19652	1	1	1	1	1	0	0	0	0	0
M02111:194:000000000-LT722:1:2105:6314:18848	1	1	1	1	0	0	1	1	1	0
M02111:194:000000000-LT722:1:2105:6314:24585	1	1	1	1	0	0	1	1	1	0
M02111:194:000000000-LT722:1:2105:6315:17288	1	1	1	0	0	1	0	1	0	0
M02111:194:000000000-LT722:1:2105:6315:18262	1	1	1	1	0	0	1	1	1	0
M02111:194:000000000-LT722:1:2105:6316:7360	1	1	1	1	1	0	0	0	0	0
M02111:194:000000000-LT722:1:2105:6318:10285	1	1	1	1	0	0	1	1	1	0
M02111:194:000000000-LT722:1:2105:6318:25581	1	1	1	1	0	0	1	1	1	0
M02111:194:000000000-LT722:1:2105:6318:5244	1	1	1	1	0	0	0	0	0	0
M02111:194:000000000-LT722:1:2105:6319:20302	1	1	1	1	1	0	0	0	0	0
M02111:194:000000000-LT722:1:2105:6320:11786	1	1	1	1	0	0	1	1	1	0
M02111:194:000000000-LT722:1:2105:6320:13591	1	1	1	1	0	0	1	1	1	0
M02111:194:000000000-LT722:1:2105:6320:17238	1	1	1	1	0	0	1	1	1	0
M02111:194:000000000-LT722:1:2105:6320:18988	1	1	1	1	0	0	1	1	1	0
M02111:194:000000000-LT722:1:2105:6320:19899	1	1	0	0	0	0	0	0	0	0
M02111:194:000000000-LT722:1:2105:6320:8291	1	1	1	1	0	0	1	1	1	0
M02111:194:000000000-LT722:1:2105:6320:9897	1	1	1	1	0	0	0	0	0	0
M02111:194:000000000-LT722:1:2105:6321:12710	1	1	1	1	0	0	1	1	1	0
M02111:194:000000000-LT722:1:2105:6321:14221	1	1	1	1	1	0	0	0	0	0
M02111:194:000000000-LT722:1:2105:6321:15409	1	1	1	1	0	0	1	1	1	0
M02111:194:000000000-LT722:1:2105:6321:17526	1	1	1	1	0	0	1	1	1	0
M02111:194:000000000-LT722:1:2105:6321:20220	1	1	1	1	0	0	1	1	1	0
M02111:194:000000000-LT722:1:2105:6321:22189	1	1	1	1	0	0	1	1	1	0
M02111:194:000000000-LT722:1:2105:6322:10840	1	1	1	1	1	0	0	0	0	0
M02111:194:000000000-LT722:1:2105:6322:6356	1	1	1	1	1	0	0	0	0	0
M02111:194:000000000-LT722:1:2105:6323:24496	1	1	1	1	1	0	0	0	0	0
M02111:194:000000000-LT722:1:2105:6323:7295	1	1	1	1	1	0	0	0	0	0
M02111:194:000000000-LT722:1:2105:6324:17857	1	1	1	1	0	0	1	1	1	0
M02111:194:000000000-LT722:1:2105:6325:17921	1	1	1	1	1	0	0	0	0	0
M02111:194:000000000-LT722:1:2105:6326:15739	1	1	1	1	0	0	1	1	1	0
M02111:194:000000000-LT722:1:2105:6326:19544	1	1	1	0	0	1	0	1	0	0
M02111:194:000000000-LT722:1:2105:6327:9102	1	1	1	1	1	0	0	0	0	0
M02111:194:000000000-LT722:1:2105:6328:7065	1	1	1	1	1	0	0	0	0	0
M02111:194:000000000-LT722:1:2105:6328:8104	1	1	1	1	1	0	0	0	0	0
M02111:194:000000000-LT722:1:2105:6329:15699	1	1	1	1	1	0	0	0	0	0
M02111:194:000000000-LT722:1:2105:6329:18208	1	1	1	1	1	0	0	0	0	0
M02111:194:000000000-LT722:1:2105:6329:6873	1	1	1	1	0	0	1	1	1	0
M02111:194:000000000-LT722:1:2105:6330:15850	1	1	1	1	1	0	0	0	0	0
M02111:194:000000000-LT722:1:2105:6330:9745	1	1	1	1	1	0	0	0	0	0
M02111:194:000000000-LT722:1:2105:6332:13988	1	1	1	1	1	0	0	0	0	0
M02111:194:000000000-LT722:1:2105:6332:17054	1	1	1	1	0	0	1	1	1	0
M02111:194:000000000-LT722:1:2105:6332:17723	1	1	1	1	0	0	1	1	1	0
M02111:194:000000000-LT722:1:2105:6332:6855	1	1	1	0	0	1	0	1	0	0
M02111:194:000000000-LT722:1:2105:6333:17657	1	1	1	1	1	0	0	0	0	0
M02111:194:000000000-LT722:1:2105:6333:20194	1	1	1	1	1	0	0	0	0	0
M02111:194:000000000-LT722:1:2105:6333:22660	1	1	1	1	1	0	0	0	0	0
M02111:194:000000000-LT722:1:2105:6334:23799	1	1	1	1	1	0	0	0	0	0
M02111:194:000000000-LT722:1:2105:6335:13250	1	1	1	1	0	0	1	1	1	0
M02111:194:000000000-LT722:1:2105:6336:22823	1	1	1	1	0	0	1	1	1	0
M02111:194:000000000-LT722:1:2105:6336:9277	1	1	1	1	1	0	0	0	0	0
M02111:194:000000000-LT722:1:2105:6337:10777	1	1	1	1	1	0	0	0	0	0
M02111:194:000000000-LT722:1:2105:6337:19179	1	1	1	1	0	0	1	1	1	0
M02111:194:000000000-LT722:1:2105:6337:8294	1	1	1	0	0	1	0	1	0	0
M02111:194:000000000-LT722:1:2105:6338:19236	1	1	1	1	0	0	1	1	1	0
M02111:194:000000000-LT722:1:2105:6338:8656	1	1	1	1	1	0	0	0	0	0
M02111:194:000000000-LT722:1:2105:6339:10242	1	1	1	1	1	0	0	0	0	0
M02111:194:000000000-LT722:1:2105:6339:18977	1	1	1	1	1	0	0	0	0	0
M02111:194:000000000-LT722:1:2105:6339:20432	1	1	1	1	0	0	1	1	1	0
M02111:194:000000000-LT722:1:2105:6340:10262	1	1	1	1	0	0	1	1	1	0
M02111:194:000000000-LT722:1:2105:6340:13706	1	1	1	1	1	0	0	0	0	0
M02111:194:000000000-LT722:1:2105:6340:15497	1	1	1	1	0	0	0	0	0	0
M02111:194:000000000-LT722:1:2105:6340:25373	1	1	1	0	0	1	0	1	0	0
M02111:194:000000000-LT722:1:2105:6340:6256	1	1	1	1	1	0	0	0	0	0
M02111:194:000000000-LT722:1:2105:6341:15133	1	1	1	1	1	0	0	0	0	0
M02111:194:000000000-LT722:1:2105:6341:17885	1	1	1	1	1	0	0	0	0	0
M02111:194:000000000-LT722:1:2105:6341:21448	1	1	1	1	0	0	1	1	1	0
M02111:194:000000000-LT722:1:2105:6341:23612	1	1	1	1	1	0	0	0	0	0
M02111:194:000000000-LT722:1:2105:6341:9689	1	1	1	1	1	0	0	0	0	0
M02111:194:000000000-LT722:1:2105:6342:14688	1	1	1	1	1	0	0	0	0	0
M02111:194:000000000-LT722:1:2105:6344:14585	1	1	1	1	0	0	1	1	1	0
M02111:194:000000000-LT722:1:2105:6344:15660	1	1	1	1	0	0	1	1	1	0
M02111:194:000000000-LT722:1:2105:6345:15034	1	1	1	1	0	0	1	1	1	0
M02111:194:000000000-LT722:1:2105:6345:24051	1	1	1	1	0	0	1	1	1	0
M02111:194:000000000-LT722:1:2105:6345:7315	1	1	1	1	1	0	0	0	0	0
M02111:194:000000000-LT722:1:2105:6345:7657	1	1	1	1	1	0	0	0	0	0
M02111:194:000000000-LT722:1:2105:6346:12427	1	1	0	0	0	0	0	0	0	0
M02111:194:000000000-LT722:1:2105:6346:21679	1	1	1	1	1	0	0	0	0	0
M02111:194:000000000-LT722:1:2105:6346:6138	1	1	1	1	1	0	0	0	0	0
M02111:194:000000000-LT722:1:2105:6347:16080	1	1	1	1	0	0	1	1	1	0
M02111:194:000000000-LT722:1:2105:6347:19954	1	1	1	0	0	1	0	1	0	0
M02111:194:000000000-LT722:1:2105:6348:12181	1	1	1	1	1	0	0	0	0	0
M02111:194:000000000-LT722:1:2105:6348:13822	1	1	1	1	0	0	1	1	1	0
M02111:194:000000000-LT722:1:2105:6348:24935	1	1	1	1	1	0	0	0	0	0
M02111:194:000000000-LT722:1:2105:6348:4967	1	1	1	1	1	0	0	0	0	0
M02111:194:000000000-LT722:1:2105:6348:9421	1	1	1	1	1	0	0	0	0	0
M02111:194:000000000-LT722:1:2105:6349:22000	1	1	1	1	0	0	1	1	1	0
M02111:194:000000000-LT722:1:2105:6349:22591	1	1	0	0	0	0	0	0	0	0
M02111:194:000000000-LT722:1:2105:6349:5065	1	1	1	1	1	0	0	0	0	0
M02111:194:000000000-LT722:1:2105:6350:21120	1	1	0	0	0	0	0	0	0	0
M02111:194:000000000-LT722:1:2105:6350:24324	1	1	1	1	1	0	0	0	0	0
M02111:194:000000000-LT722:1:2105:6351:16101	1	1	1	1	1	0	0	0	0	0
M02111:194:000000000-LT722:1:2105:6351:22616	1	1	1	1	1	0	0	0	0	0
M02111:194:000000000-LT722:1:2105:6351:23999	1	1	1	1	1	0	0	0	0	0
M02111:194:000000000-LT722:1:2105:6351:9589	1	1	1	1	1	0	0	0	0	0
M02111:194:000000000-LT722:1:2105:6352:15870	1	1	1	1	1	0	0	0	0	0
M02111:194:000000000-LT722:1:2105:6352:19820	1	1	1	1	0	0	1	1	1	0
M02111:194:000000000-LT722:1:2105:6352:9465	1	1	1	1	1	0	0	0	0	0
M02111:194:000000000-LT722:1:2105:6353:12876	1	1	1	1	1	0	0	0	0	0
M02111:194:000000000-LT722:1:2105:6353:16304	1	1	1	1	0	0	1	1	1	0
M02111:194:000000000-LT722:1:2105:6353:24976	1	1	1	1	1	0	0	0	0	0
M02111:194:000000000-LT722:1:2105:6354:12332	1	1	1	1	0	0	1	1	1	0
M02111:194:000000000-LT722:1:2105:6354:16808	1	1	1	1	0	0	1	1	1	0
M02111:194:000000000-LT722:1:2105:6354:17110	1	1	1	0	0	1	0	1	1	0
M02111:194:000000000-LT722:1:2105:6354:18694	1	1	1	1	1	0	0	0	0	0
M02111:194:000000000-LT722:1:2105:6354:6010	1	1	1	1	0	0	1	1	1	0
M02111:194:000000000-LT722:1:2105:6355:17396	1	1	1	1	1	0	0	0	0	0
M02111:194:000000000-LT722:1:2105:6356:14507	1	1	1	1	0	0	1	1	1	0
M02111:194:000000000-LT722:1:2105:6357:6455	1	1	1	1	1	0	0	0	0	0
M02111:194:000000000-LT722:1:2105:6358:19723	1	1	1	1	0	0	1	1	1	0
M02111:194:000000000-LT722:1:2105:6358:5858	1	1	1	1	1	0	0	0	0	0
M02111:194:000000000-LT722:1:2105:6358:9926	1	1	1	0	0	1	0	1	0	0
M02111:194:000000000-LT722:1:2105:6359:19062	1	1	1	1	1	0	0	0	0	0
M02111:194:000000000-LT722:1:2105:6360:24310	1	1	1	1	1	0	0	0	0	0
M02111:194:000000000-LT722:1:2105:6360:6376	1	1	1	1	1	0	0	0	0	0
M02111:194:000000000-LT722:1:2105:6361:15065	1	1	1	1	0	0	1	1	1	0
M02111:194:000000000-LT722:1:2105:6361:7559	1	1	1	1	0	0	1	1	1	0
M02111:194:000000000-LT722:1:2105:6362:10101	1	1	1	1	1	0	0	0	0	0
M02111:194:000000000-LT722:1:2105:6362:11213	1	1	1	1	1	0	0	0	0	0
M02111:194:000000000-LT722:1:2105:6362:12060	1	1	1	0	0	1	0	1	0	0
M02111:194:000000000-LT722:1:2105:6362:19339	1	1	1	1	1	0	0	0	0	0
M02111:194:000000000-LT722:1:2105:6362:20168	1	1	1	1	0	0	1	1	1	0
M02111:194:000000000-LT722:1:2105:6362:22341	1	1	1	1	0	0	1	1	1	0
M02111:194:000000000-LT722:1:2105:6363:9085	1	1	1	0	0	1	0	1	0	0
M02111:194:000000000-LT722:1:2105:6364:13908	1	1	1	1	0	0	1	1	1	0
M02111:194:000000000-LT722:1:2105:6364:23274	1	1	1	1	0	0	1	1	1	0
M02111:194:000000000-LT722:1:2105:6364:24057	1	1	1	0	0	1	0	1	0	0
M02111:194:000000000-LT722:1:2105:6364:25501	1	1	1	0	0	1	0	1	0	0
M02111:194:000000000-LT722:1:2105:6365:10235	1	1	1	1	1	0	0	0	0	0
M02111:194:000000000-LT722:1:2105:6365:17661	1	1	1	1	0	0	1	1	1	0
M02111:194:000000000-LT722:1:2105:6365:9909	1	1	1	1	1	0	0	0	0	0
M02111:194:000000000-LT722:1:2105:6366:13050	1	1	1	1	0	0	1	1	1	0
M02111:194:000000000-LT722:1:2105:6366:23756	1	1	1	1	1	0	0	0	0	0
M02111:194:000000000-LT722:1:2105:6366:24894	1	1	1	1	0	0	1	1	1	0
M02111:194:000000000-LT722:1:2105:6366:24920	1	1	1	0	0	1	0	1	0	0
M02111:194:000000000-LT722:1:2105:6366:5430	1	1	1	1	0	0	1	1	1	0
M02111:194:000000000-LT722:1:2105:6367:12802	1	1	1	1	1	0	0	0	0	0
M02111:194:000000000-LT722:1:2105:6367:9051	1	1	1	1	0	0	1	1	1	0
M02111:194:000000000-LT722:1:2105:6368:12091	1	1	1	1	0	0	1	1	1	0
M02111:194:000000000-LT722:1:2105:6368:14326	1	1	1	1	0	0	1	1	1	0
M02111:194:000000000-LT722:1:2105:6368:20530	1	1	1	1	1	0	0	0	0	0
M02111:194:000000000-LT722:1:2105:6368:22112	1	1	1	1	0	0	1	1	1	0
M02111:194:000000000-LT722:1:2105:6369:12927	1	1	1	1	1	0	0	0	0	0
M02111:194:000000000-LT722:1:2105:6369:16754	1	1	1	1	0	0	1	1	1	0
M02111:194:000000000-LT722:1:2105:6369:19357	1	1	1	1	1	0	0	0	0	0
M02111:194:000000000-LT722:1:2105:6369:7613	1	1	1	1	0	0	1	1	1	0
M02111:194:000000000-LT722:1:2105:6369:9795	1	1	1	1	0	0	0	0	0	0
M02111:194:000000000-LT722:1:2105:6370:11312	1	1	1	0	0	1	0	1	0	0
M02111:194:000000000-LT722:1:2105:6370:14700	1	1	1	0	0	1	0	1	0	0
M02111:194:000000000-LT722:1:2105:6370:16126	1	1	1	1	0	0	1	1	1	0
M02111:194:000000000-LT722:1:2105:6370:6901	1	1	0	0	0	0	0	0	0	0
M02111:194:000000000-LT722:1:2105:6371:12179	1	1	1	1	0	0	1	1	1	0
M02111:194:000000000-LT722:1:2105:6371:14105	1	1	1	1	0	0	0	0	0	0
M02111:194:000000000-LT722:1:2105:6371:18731	1	1	1	1	1	0	0	0	0	0
M02111:194:000000000-LT722:1:2105:6371:19499	1	1	1	1	1	0	0	0	0	0
M02111:194:000000000-LT722:1:2105:6373:18088	1	1	1	1	0	0	0	0	0	0
M02111:194:000000000-LT722:1:2105:6373:5402	1	1	1	1	1	0	0	0	0	0
M02111:194:000000000-LT722:1:2105:6373:5519	1	1	0	0	0	0	0	0	0	0
M02111:194:000000000-LT722:1:2105:6373:6866	1	1	1	0	0	1	0	1	0	0
M02111:194:000000000-LT722:1:2105:6373:6939	1	1	1	1	1	0	0	0	0	0
M02111:194:000000000-LT722:1:2105:6373:7524	1	1	1	1	0	0	1	1	1	0
M02111:194:000000000-LT722:1:2105:6373:7870	1	1	1	1	0	0	1	1	1	0
M02111:194:000000000-LT722:1:2105:6374:10054	1	1	1	1	0	0	1	1	1	0
M02111:194:000000000-LT722:1:2105:6374:16021	1	1	1	1	1	0	0	0	0	0
M02111:194:000000000-LT722:1:2105:6374:18166	1	1	1	1	0	0	1	1	1	0
M02111:194:000000000-LT722:1:2105:6374:21540	1	1	1	1	0	0	1	1	1	0
M02111:194:000000000-LT722:1:2105:6375:14356	1	1	1	1	1	0	0	0	0	0
M02111:194:000000000-LT722:1:2105:6375:23661	1	1	1	1	1	0	0	0	0	0
M02111:194:000000000-LT722:1:2105:6375:9020	1	1	1	1	1	0	0	0	0	0
M02111:194:000000000-LT722:1:2105:6376:14500	1	1	1	1	1	0	0	0	0	0
M02111:194:000000000-LT722:1:2105:6376:21093	1	1	1	0	0	1	0	1	0	0
M02111:194:000000000-LT722:1:2105:6376:5610	1	1	1	1	0	0	1	1	1	0
M02111:194:000000000-LT722:1:2105:6376:7270	1	1	1	1	1	0	0	0	0	0
M02111:194:000000000-LT722:1:2105:6377:15284	1	1	1	1	0	0	0	0	0	0
M02111:194:000000000-LT722:1:2105:6377:15450	1	1	1	1	1	0	0	0	0	0
M02111:194:000000000-LT722:1:2105:6377:18489	1	1	0	0	0	0	0	0	0	0
M02111:194:000000000-LT722:1:2105:6378:11912	1	1	1	0	0	1	0	1	0	0
M02111:194:000000000-LT722:1:2105:6378:18921	1	1	1	1	0	0	1	1	1	0
M02111:194:000000000-LT722:1:2105:6378:22487	1	1	1	0	0	1	0	1	0	0
M02111:194:000000000-LT722:1:2105:6380:10185	1	1	1	1	0	0	1	1	1	0
M02111:194:000000000-LT722:1:2105:6380:12281	1	1	1	1	0	0	1	1	1	0
M02111:194:000000000-LT722:1:2105:6380:20256	1	1	1	1	1	0	0	0	0	0
M02111:194:000000000-LT722:1:2105:6381:19762	1	1	1	1	0	0	1	1	1	0
M02111:194:000000000-LT722:1:2105:6382:11272	1	1	0	0	0	0	0	0	0	0
M02111:194:000000000-LT722:1:2105:6382:12460	1	1	1	1	1	0	0	0	0	0
M02111:194:000000000-LT722:1:2105:6382:13564	1	1	1	0	0	1	0	1	0	0
M02111:194:000000000-LT722:1:2105:6382:7085	1	1	1	1	0	0	1	1	1	0
M02111:194:000000000-LT722:1:2105:6382:7890	1	1	1	1	0	0	1	1	1	0
M02111:194:000000000-LT722:1:2105:6382:8030	1	1	1	1	1	0	0	0	0	0
M02111:194:000000000-LT722:1:2105:6383:21235	1	1	1	1	1	0	0	0	0	0
M02111:194:000000000-LT722:1:2105:6383:5854	1	1	1	1	0	0	1	1	1	0
M02111:194:000000000-LT722:1:2105:6384:21903	1	1	0	0	0	0	0	0	0	0
M02111:194:000000000-LT722:1:2105:6384:9931	1	1	0	0	0	0	0	0	0	0
M02111:194:000000000-LT722:1:2105:6385:21329	1	1	1	1	0	0	0	0	0	0
M02111:194:000000000-LT722:1:2105:6385:24059	1	1	1	1	1	0	0	0	0	0
M02111:194:000000000-LT722:1:2105:6386:11140	1	1	1	1	0	0	1	1	1	0
M02111:194:000000000-LT722:1:2105:6386:17844	1	1	0	0	0	0	0	0	0	0
M02111:194:000000000-LT722:1:2105:6386:24342	1	1	1	1	1	0	0	0	0	0
M02111:194:000000000-LT722:1:2105:6386:8750	1	1	1	1	1	0	0	0	0	0
M02111:194:000000000-LT722:1:2105:6387:12150	1	1	1	1	1	0	0	0	0	0
M02111:194:000000000-LT722:1:2105:6388:10644	1	1	1	1	0	0	1	1	1	0
M02111:194:000000000-LT722:1:2105:6388:14102	1	1	1	1	0	0	1	1	1	0
M02111:194:000000000-LT722:1:2105:6388:16799	1	1	1	1	0	0	1	1	1	0
M02111:194:000000000-LT722:1:2105:6389:17382	1	1	1	1	1	0	0	0	0	0
M02111:194:000000000-LT722:1:2105:6390:15326	1	1	1	1	1	0	0	0	0	0
M02111:194:000000000-LT722:1:2105:6391:15890	1	1	1	1	0	0	1	1	1	0
M02111:194:000000000-LT722:1:2105:6391:17915	1	1	1	1	0	0	1	1	1	0
M02111:194:000000000-LT722:1:2105:6391:8280	1	1	1	1	0	0	1	1	1	0
M02111:194:000000000-LT722:1:2105:6392:25712	1	1	1	1	0	0	1	1	1	0
M02111:194:000000000-LT722:1:2105:6393:13956	1	1	1	1	1	0	0	0	0	0
M02111:194:000000000-LT722:1:2105:6393:16186	1	1	1	1	1	0	0	0	0	0
M02111:194:000000000-LT722:1:2105:6393:25507	1	1	1	1	1	0	0	0	0	0
M02111:194:000000000-LT722:1:2105:6394:20885	1	1	1	1	0	0	1	1	1	0
M02111:194:000000000-LT722:1:2105:6394:22883	1	1	1	1	1	0	0	0	0	0
M02111:194:000000000-LT722:1:2105:6394:24882	1	1	1	1	0	0	1	1	1	0
M02111:194:000000000-LT722:1:2105:6394:5115	1	1	1	1	1	0	0	0	0	0
M02111:194:000000000-LT722:1:2105:6394:8779	1	1	1	1	1	0	0	0	0	0
M02111:194:000000000-LT722:1:2105:6395:20699	1	1	1	1	0	0	1	1	1	0
M02111:194:000000000-LT722:1:2105:6395:8900	1	1	1	1	0	0	1	1	1	0
M02111:194:000000000-LT722:1:2105:6396:15199	1	1	1	1	1	0	0	0	0	0
M02111:194:000000000-LT722:1:2105:6396:16485	1	1	0	0	0	0	0	0	0	0
M02111:194:000000000-LT722:1:2105:6396:21690	1	1	0	0	0	0	0	0	0	0
M02111:194:000000000-LT722:1:2105:6396:8991	1	1	1	1	1	0	0	0	0	0
M02111:194:000000000-LT722:1:2105:6398:13374	1	1	1	1	1	0	0	0	0	0
M02111:194:000000000-LT722:1:2105:6398:19107	1	1	1	1	1	0	0	0	0	0
M02111:194:000000000-LT722:1:2105:6398:8537	1	1	1	1	0	0	1	1	1	0
M02111:194:000000000-LT722:1:2105:6398:9229	1	1	0	0	0	0	0	0	0	0
M02111:194:000000000-LT722:1:2105:6399:11596	1	1	1	1	1	0	0	0	0	0
M02111:194:000000000-LT722:1:2105:6399:11779	1	1	1	1	1	0	0	0	0	0
M02111:194:000000000-LT722:1:2105:6399:14175	1	1	1	1	0	0	1	1	1	0
M02111:194:000000000-LT722:1:2105:6399:14593	1	1	1	1	1	0	0	0	0	0
M02111:194:000000000-LT722:1:2105:6399:6700	1	1	1	0	0	1	0	1	0	0
M02111:194:000000000-LT722:1:2105:6400:13091	1	1	1	1	1	0	0	0	0	0
M02111:194:000000000-LT722:1:2105:6400:7494	1	1	1	1	0	0	1	1	1	0
M02111:194:000000000-LT722:1:2105:6401:18961	1	1	1	0	0	1	0	1	0	0
M02111:194:000000000-LT722:1:2105:6402:17809	1	1	1	1	0	0	1	1	1	0
M02111:194:000000000-LT722:1:2105:6402:17849	1	1	1	1	0	0	1	1	1	0
M02111:194:000000000-LT722:1:2105:6402:22064	1	1	1	1	0	0	1	1	1	0
M02111:194:000000000-LT722:1:2105:6402:5969	1	1	1	1	1	0	0	0	0	0
M02111:194:000000000-LT722:1:2105:6402:8489	1	1	1	1	0	0	1	1	1	0
M02111:194:000000000-LT722:1:2105:6403:11331	1	1	1	1	1	0	0	0	0	0
M02111:194:000000000-LT722:1:2105:6403:24567	1	1	1	1	1	0	0	0	0	0
M02111:194:000000000-LT722:1:2105:6403:5344	1	1	1	1	1	0	0	0	0	0
M02111:194:000000000-LT722:1:2105:6403:5385	1	1	1	1	1	0	0	0	0	0
M02111:194:000000000-LT722:1:2105:6403:7570	1	1	1	1	1	0	0	0	0	0
M02111:194:000000000-LT722:1:2105:6403:8945	1	1	0	0	0	0	0	0	0	0
M02111:194:000000000-LT722:1:2105:6404:7087	1	1	1	1	0	0	1	1	1	0
M02111:194:000000000-LT722:1:2105:6405:16369	1	1	1	1	0	0	1	1	1	0
M02111:194:000000000-LT722:1:2105:6405:16941	1	1	1	1	1	0	0	0	0	0
M02111:194:000000000-LT722:1:2105:6405:18382	1	1	1	1	1	0	0	0	0	0
M02111:194:000000000-LT722:1:2105:6406:14771	1	1	1	1	0	0	1	1	1	0
M02111:194:000000000-LT722:1:2105:6406:24323	1	1	1	1	1	0	0	0	0	0
M02111:194:000000000-LT722:1:2105:6407:18095	1	1	1	1	0	0	1	1	1	0
M02111:194:000000000-LT722:1:2105:6407:20130	1	1	1	1	1	0	0	0	0	0
M02111:194:000000000-LT722:1:2105:6407:21004	1	1	1	1	0	0	0	0	0	0
M02111:194:000000000-LT722:1:2105:6407:8445	1	1	1	0	0	1	0	1	0	0
M02111:194:000000000-LT722:1:2105:6408:20875	1	1	1	1	0	0	1	1	1	0
M02111:194:000000000-LT722:1:2105:6409:11155	1	1	1	1	0	0	1	1	1	0
M02111:194:000000000-LT722:1:2105:6409:15662	1	1	1	1	0	0	1	1	1	0
M02111:194:000000000-LT722:1:2105:6409:18610	1	1	0	0	0	0	0	0	0	0
M02111:194:000000000-LT722:1:2105:6409:19003	1	1	1	1	1	0	0	0	0	0
M02111:194:000000000-LT722:1:2105:6409:19060	1	1	1	1	1	0	0	0	0	0
M02111:194:000000000-LT722:1:2105:6409:19420	1	0	0	0	0	0	0	0	0	0
M02111:194:000000000-LT722:1:2105:6409:20394	1	1	1	1	0	0	1	1	1	0
M02111:194:000000000-LT722:1:2105:6409:22469	1	1	1	1	1	0	0	0	0	0
M02111:194:000000000-LT722:1:2105:6409:8971	1	1	1	1	0	0	1	1	1	0
M02111:194:000000000-LT722:1:2105:6410:15535	1	1	1	1	1	0	0	0	0	0
M02111:194:000000000-LT722:1:2105:6410:5679	1	1	1	1	0	0	1	1	1	0
M02111:194:000000000-LT722:1:2105:6411:6504	1	1	1	1	1	0	0	0	0	0
M02111:194:000000000-LT722:1:2105:6411:7036	1	1	1	1	1	0	0	0	0	0
M02111:194:000000000-LT722:1:2105:6411:9685	1	1	1	1	1	0	0	0	0	0
M02111:194:000000000-LT722:1:2105:6412:11819	1	1	1	1	1	0	0	0	0	0
M02111:194:000000000-LT722:1:2105:6412:21336	1	1	0	0	0	0	0	0	0	0
M02111:194:000000000-LT722:1:2105:6413:14103	1	1	1	1	1	0	0	0	0	0
M02111:194:000000000-LT722:1:2105:6414:14639	1	1	1	1	0	0	0	0	0	0
M02111:194:000000000-LT722:1:2105:6414:23242	1	1	0	0	0	0	0	0	0	0
M02111:194:000000000-LT722:1:2105:6416:10726	1	1	1	0	0	1	0	1	0	0
M02111:194:000000000-LT722:1:2105:6416:12733	1	1	1	1	1	0	0	0	0	0
M02111:194:000000000-LT722:1:2105:6416:16075	1	1	0	0	0	0	0	0	0	0
M02111:194:000000000-LT722:1:2105:6416:18952	1	1	1	1	0	0	1	1	1	0
M02111:194:000000000-LT722:1:2105:6416:7976	1	1	1	1	0	0	1	1	1	0
M02111:194:000000000-LT722:1:2105:6417:11787	1	1	1	1	0	0	1	1	1	0
M02111:194:000000000-LT722:1:2105:6417:13048	1	1	1	1	1	0	0	0	0	0
M02111:194:000000000-LT722:1:2105:6417:13179	1	1	1	1	0	0	1	1	1	0
M02111:194:000000000-LT722:1:2105:6417:13317	1	1	1	1	1	0	0	0	0	0
M02111:194:000000000-LT722:1:2105:6418:23471	1	1	1	0	0	1	0	1	0	0
M02111:194:000000000-LT722:1:2105:6418:24484	1	1	1	1	1	0	0	0	0	0
M02111:194:000000000-LT722:1:2105:6418:8133	1	1	1	1	1	0	0	0	0	0
M02111:194:000000000-LT722:1:2105:6419:20817	1	1	1	1	0	0	1	1	1	0
M02111:194:000000000-LT722:1:2105:6420:10254	1	1	0	0	0	0	0	0	0	0
M02111:194:000000000-LT722:1:2105:6420:15016	1	1	1	1	0	0	1	1	1	0
M02111:194:000000000-LT722:1:2105:6420:15903	1	1	1	0	0	1	0	1	0	0
M02111:194:000000000-LT722:1:2105:6420:8200	1	1	1	1	1	0	0	0	0	0
M02111:194:000000000-LT722:1:2105:6421:12353	1	1	1	1	1	0	0	0	0	0
M02111:194:000000000-LT722:1:2105:6421:19213	1	1	1	1	1	0	0	0	0	0
M02111:194:000000000-LT722:1:2105:6421:24869	1	1	1	1	0	0	1	1	1	0
M02111:194:000000000-LT722:1:2105:6421:7158	1	1	1	0	0	1	0	1	0	0
M02111:194:000000000-LT722:1:2105:6422:7809	1	1	1	1	1	0	0	0	0	0
M02111:194:000000000-LT722:1:2105:6422:9722	1	1	1	1	0	0	0	0	0	0
M02111:194:000000000-LT722:1:2105:6423:17412	1	1	1	1	0	0	1	1	1	0
M02111:194:000000000-LT722:1:2105:6423:20407	1	1	0	0	0	0	0	0	0	0
M02111:194:000000000-LT722:1:2105:6423:20666	1	1	1	1	0	0	1	1	1	0
M02111:194:000000000-LT722:1:2105:6423:22394	1	1	1	1	0	0	1	1	1	0
M02111:194:000000000-LT722:1:2105:6423:6685	1	1	0	0	0	0	0	0	0	0
M02111:194:000000000-LT722:1:2105:6424:11956	1	1	1	1	1	0	0	0	0	0
M02111:194:000000000-LT722:1:2105:6424:16053	1	1	1	0	0	1	0	1	0	0
M02111:194:000000000-LT722:1:2105:6424:24135	1	1	1	1	1	0	0	0	0	0
M02111:194:000000000-LT722:1:2105:6425:17735	1	1	1	1	1	0	0	0	0	0
M02111:194:000000000-LT722:1:2105:6425:7757	1	1	1	1	1	0	0	0	0	0
M02111:194:000000000-LT722:1:2105:6426:13845	1	1	1	1	1	0	0	0	0	0
M02111:194:000000000-LT722:1:2105:6426:15314	1	1	1	1	0	0	1	1	1	0
M02111:194:000000000-LT722:1:2105:6426:21006	1	1	1	1	0	0	1	1	1	0
M02111:194:000000000-LT722:1:2105:6426:6727	1	1	1	1	1	0	0	0	0	0
M02111:194:000000000-LT722:1:2105:6427:10387	1	1	1	0	0	1	0	1	0	0
M02111:194:000000000-LT722:1:2105:6427:13003	1	1	1	1	1	0	0	0	0	0
M02111:194:000000000-LT722:1:2105:6427:9038	1	1	1	1	0	0	1	1	1	0
M02111:194:000000000-LT722:1:2105:6428:23009	1	1	1	1	1	0	0	0	0	0
M02111:194:000000000-LT722:1:2105:6429:15747	1	1	0	0	0	0	0	0	0	0
M02111:194:000000000-LT722:1:2105:6429:17124	1	1	1	1	1	0	0	0	0	0
M02111:194:000000000-LT722:1:2105:6429:20710	1	1	1	1	0	0	1	1	1	0
M02111:194:000000000-LT722:1:2105:6430:21316	1	1	1	1	1	0	0	0	0	0
M02111:194:000000000-LT722:1:2105:6431:11577	1	1	1	1	0	0	1	1	1	0
M02111:194:000000000-LT722:1:2105:6431:17598	1	1	1	1	0	0	1	1	1	0
M02111:194:000000000-LT722:1:2105:6431:18963	1	1	1	1	1	0	0	0	0	0
M02111:194:000000000-LT722:1:2105:6431:20085	1	1	1	1	1	0	0	0	0	0
M02111:194:000000000-LT722:1:2105:6431:21065	1	1	1	1	1	0	0	0	0	0
M02111:194:000000000-LT722:1:2105:6431:22351	1	1	1	1	0	0	1	1	1	0
M02111:194:000000000-LT722:1:2105:6431:25026	1	1	1	1	0	0	1	1	1	0
M02111:194:000000000-LT722:1:2105:6431:5803	1	1	1	1	1	0	0	0	0	0
M02111:194:000000000-LT722:1:2105:6432:12507	1	1	1	1	1	0	0	0	0	0
M02111:194:000000000-LT722:1:2105:6432:13305	1	1	1	1	1	0	0	0	0	0
M02111:194:000000000-LT722:1:2105:6432:17552	1	1	0	0	0	0	0	0	0	0
M02111:194:000000000-LT722:1:2105:6433:11085	1	1	1	1	1	0	0	0	0	0
M02111:194:000000000-LT722:1:2105:6433:12941	1	1	0	0	0	0	0	0	0	0
M02111:194:000000000-LT722:1:2105:6433:17055	1	1	1	1	1	0	0	0	0	0
M02111:194:000000000-LT722:1:2105:6433:5408	1	1	1	0	0	1	0	1	0	0
M02111:194:000000000-LT722:1:2105:6434:12535	1	1	1	1	1	0	0	0	0	0
M02111:194:000000000-LT722:1:2105:6434:6601	1	1	1	0	0	1	0	1	0	0
M02111:194:000000000-LT722:1:2105:6434:7681	1	1	1	1	1	0	0	0	0	0
M02111:194:000000000-LT722:1:2105:6435:12103	1	1	1	1	0	0	1	1	1	0
M02111:194:000000000-LT722:1:2105:6435:13820	1	1	1	1	0	0	1	1	1	0
M02111:194:000000000-LT722:1:2105:6435:19886	1	1	1	1	1	0	0	0	0	0
M02111:194:000000000-LT722:1:2105:6435:7636	1	1	1	1	1	0	0	0	0	0
M02111:194:000000000-LT722:1:2105:6436:14052	1	1	1	1	1	0	0	0	0	0
M02111:194:000000000-LT722:1:2105:6436:17144	1	1	1	1	0	0	0	0	0	0
M02111:194:000000000-LT722:1:2105:6436:23944	1	1	1	1	0	0	1	1	1	0
M02111:194:000000000-LT722:1:2105:6436:25247	1	1	1	1	0	0	1	1	1	0
M02111:194:000000000-LT722:1:2105:6437:23817	1	1	1	0	0	1	0	1	0	0
M02111:194:000000000-LT722:1:2105:6437:25699	1	1	1	1	0	0	0	0	0	0
M02111:194:000000000-LT722:1:2105:6438:12682	1	1	1	1	1	0	0	0	0	0
M02111:194:000000000-LT722:1:2105:6438:21819	1	1	1	0	0	1	0	1	0	0
M02111:194:000000000-LT722:1:2105:6439:21328	1	1	1	1	0	0	1	1	1	0
M02111:194:000000000-LT722:1:2105:6439:25806	1	1	1	1	1	0	0	0	0	0
M02111:194:000000000-LT722:1:2105:6440:10206	1	1	1	1	1	0	0	0	0	0
M02111:194:000000000-LT722:1:2105:6440:14473	1	1	1	1	0	0	1	1	1	0
M02111:194:000000000-LT722:1:2105:6441:10982	1	1	1	1	1	0	0	0	0	0
M02111:194:000000000-LT722:1:2105:6442:11854	1	1	1	1	1	0	0	0	0	0
M02111:194:000000000-LT722:1:2105:6443:13425	1	1	1	1	1	0	0	0	0	0
M02111:194:000000000-LT722:1:2105:6443:15951	1	1	1	1	0	0	1	1	1	0
M02111:194:000000000-LT722:1:2105:6444:23713	1	1	1	1	0	0	1	1	1	0
M02111:194:000000000-LT722:1:2105:6444:25126	1	1	1	1	0	0	1	1	1	0
M02111:194:000000000-LT722:1:2105:6444:6661	1	1	1	1	1	0	0	0	0	0
M02111:194:000000000-LT722:1:2105:6445:14088	1	1	1	1	0	0	1	1	1	0
M02111:194:000000000-LT722:1:2105:6445:16828	1	1	1	1	0	0	1	1	1	0
M02111:194:000000000-LT722:1:2105:6445:20710	1	1	1	1	0	0	1	1	1	0
M02111:194:000000000-LT722:1:2105:6445:22766	1	1	1	1	1	0	0	0	0	0
M02111:194:000000000-LT722:1:2105:6446:14758	1	1	1	1	1	0	0	0	0	0
M02111:194:000000000-LT722:1:2105:6446:16240	1	1	1	1	1	0	0	0	0	0
M02111:194:000000000-LT722:1:2105:6446:6639	1	1	1	1	0	0	1	1	1	0
M02111:194:000000000-LT722:1:2105:6446:7735	1	1	1	1	1	0	0	0	0	0
M02111:194:000000000-LT722:1:2105:6448:23432	1	1	1	1	0	0	0	0	0	0
M02111:194:000000000-LT722:1:2105:6448:8664	1	1	1	1	1	0	0	0	0	0
M02111:194:000000000-LT722:1:2105:6448:9050	1	1	1	1	0	0	1	1	1	0
M02111:194:000000000-LT722:1:2105:6449:13672	1	1	1	1	0	0	1	1	1	0
M02111:194:000000000-LT722:1:2105:6449:21179	1	1	1	1	0	0	1	1	1	0
M02111:194:000000000-LT722:1:2105:6449:6519	1	1	1	1	0	0	1	1	1	0
M02111:194:000000000-LT722:1:2105:6451:11501	1	1	1	1	1	0	0	0	0	0
M02111:194:000000000-LT722:1:2105:6451:11825	1	1	1	1	1	0	0	0	0	0
M02111:194:000000000-LT722:1:2105:6451:13379	1	1	1	1	1	0	0	0	0	0
M02111:194:000000000-LT722:1:2105:6452:13496	1	1	1	1	1	0	0	0	0	0
M02111:194:000000000-LT722:1:2105:6452:21896	1	1	1	1	0	0	1	1	1	0
M02111:194:000000000-LT722:1:2105:6452:22650	1	1	1	0	0	1	0	1	0	0
M02111:194:000000000-LT722:1:2105:6453:14856	1	1	1	0	0	1	0	1	0	0
M02111:194:000000000-LT722:1:2105:6454:21274	1	1	1	1	0	0	1	1	1	0
M02111:194:000000000-LT722:1:2105:6455:10569	1	1	1	1	0	0	1	1	1	0
M02111:194:000000000-LT722:1:2105:6455:11603	1	1	1	1	1	0	0	0	0	0
M02111:194:000000000-LT722:1:2105:6455:16146	1	1	1	1	0	0	1	1	1	0
M02111:194:000000000-LT722:1:2105:6455:21019	1	1	1	1	1	0	0	0	0	0
M02111:194:000000000-LT722:1:2105:6455:8938	1	1	1	1	0	0	1	1	1	0
M02111:194:000000000-LT722:1:2105:6455:9194	1	1	1	1	0	0	1	1	1	0
M02111:194:000000000-LT722:1:2105:6456:15024	1	1	1	1	1	0	0	0	0	0
M02111:194:000000000-LT722:1:2105:6456:15762	1	1	1	1	1	0	0	0	0	0
M02111:194:000000000-LT722:1:2105:6456:18221	1	1	1	1	1	0	0	0	0	0
M02111:194:000000000-LT722:1:2105:6456:8226	1	1	1	1	0	0	1	1	1	0
M02111:194:000000000-LT722:1:2105:6457:10667	1	1	1	1	0	0	1	1	1	0
M02111:194:000000000-LT722:1:2105:6457:14266	1	1	1	0	0	1	0	1	0	0
M02111:194:000000000-LT722:1:2105:6457:7024	1	1	1	1	0	0	0	0	0	0
M02111:194:000000000-LT722:1:2105:6457:7364	1	1	1	1	1	0	0	0	0	0
M02111:194:000000000-LT722:1:2105:6457:9566	1	1	1	1	1	0	0	0	0	0
M02111:194:000000000-LT722:1:2105:6458:7788	1	1	1	1	1	0	0	0	0	0
M02111:194:000000000-LT722:1:2105:6459:18098	1	1	1	0	0	1	0	1	0	0
M02111:194:000000000-LT722:1:2105:6459:5096	1	1	1	1	1	0	0	0	0	0
M02111:194:000000000-LT722:1:2105:6459:5704	1	1	1	1	1	0	0	0	0	0
M02111:194:000000000-LT722:1:2105:6460:17576	1	1	1	1	1	0	0	0	0	0
M02111:194:000000000-LT722:1:2105:6460:18931	1	1	1	1	0	0	1	1	1	0
M02111:194:000000000-LT722:1:2105:6460:21574	1	1	1	1	1	0	0	0	0	0
M02111:194:000000000-LT722:1:2105:6461:22120	1	1	1	1	0	0	1	1	1	0
M02111:194:000000000-LT722:1:2105:6461:24845	1	1	1	1	1	0	0	0	0	0
M02111:194:000000000-LT722:1:2105:6462:15516	1	1	1	1	1	0	0	0	0	0
M02111:194:000000000-LT722:1:2105:6462:20634	1	1	1	1	1	0	0	0	0	0
M02111:194:000000000-LT722:1:2105:6462:22710	1	1	1	1	0	0	1	1	1	0
M02111:194:000000000-LT722:1:2105:6462:6234	1	1	0	0	0	0	0	0	0	0
M02111:194:000000000-LT722:1:2105:6463:14688	1	1	1	1	0	0	1	1	1	0
M02111:194:000000000-LT722:1:2105:6463:21464	1	1	1	1	0	0	1	1	1	0
M02111:194:000000000-LT722:1:2105:6464:13816	1	1	1	1	0	0	0	0	0	0
M02111:194:000000000-LT722:1:2105:6464:22508	1	1	1	1	0	0	1	1	1	0
M02111:194:000000000-LT722:1:2105:6464:23187	1	1	1	1	0	0	1	1	1	0
M02111:194:000000000-LT722:1:2105:6465:12888	1	1	1	1	1	0	0	0	0	0
M02111:194:000000000-LT722:1:2105:6465:20883	1	1	1	1	0	0	1	1	1	0
M02111:194:000000000-LT722:1:2105:6466:16164	1	1	1	1	1	0	0	0	0	0
M02111:194:000000000-LT722:1:2105:6467:10646	1	1	1	1	1	0	0	0	0	0
M02111:194:000000000-LT722:1:2105:6467:11103	1	1	1	1	1	0	0	0	0	0
M02111:194:000000000-LT722:1:2105:6467:20066	1	1	1	1	0	0	1	1	1	0
M02111:194:000000000-LT722:1:2105:6467:8447	1	1	1	1	0	0	1	1	1	0
M02111:194:000000000-LT722:1:2105:6468:13342	1	1	1	0	0	1	0	1	0	0
M02111:194:000000000-LT722:1:2105:6468:14949	1	1	1	1	0	0	1	1	1	0
M02111:194:000000000-LT722:1:2105:6468:18984	1	1	1	1	0	0	1	1	1	0
M02111:194:000000000-LT722:1:2105:6469:11241	1	1	1	1	1	0	0	0	0	0
M02111:194:000000000-LT722:1:2105:6470:16072	1	1	1	1	0	0	1	1	1	0
M02111:194:000000000-LT722:1:2105:6470:6376	1	1	1	1	1	0	0	0	0	0
M02111:194:000000000-LT722:1:2105:6470:7109	1	1	0	0	0	0	0	0	0	0
M02111:194:000000000-LT722:1:2105:6470:7593	1	1	1	1	1	0	0	0	0	0
M02111:194:000000000-LT722:1:2105:6471:12720	1	1	1	1	1	0	0	0	0	0
M02111:194:000000000-LT722:1:2105:6472:13490	1	1	1	1	0	0	1	1	1	0
M02111:194:000000000-LT722:1:2105:6472:17263	1	1	1	1	0	0	0	0	0	0
M02111:194:000000000-LT722:1:2105:6472:21735	1	1	1	1	1	0	0	0	0	0
M02111:194:000000000-LT722:1:2105:6472:6592	1	1	1	0	0	1	0	1	0	0
M02111:194:000000000-LT722:1:2105:6472:8885	1	1	1	1	1	0	0	0	0	0
M02111:194:000000000-LT722:1:2105:6473:10626	1	1	1	1	1	0	0	0	0	0
M02111:194:000000000-LT722:1:2105:6473:16626	1	1	1	1	0	0	0	0	0	0
M02111:194:000000000-LT722:1:2105:6473:23626	1	1	1	1	0	0	1	1	1	0
M02111:194:000000000-LT722:1:2105:6473:24205	1	1	1	1	0	0	0	0	0	0
M02111:194:000000000-LT722:1:2105:6474:10025	1	1	1	1	0	0	1	1	1	0
M02111:194:000000000-LT722:1:2105:6474:15303	1	1	1	1	1	0	0	0	0	0
M02111:194:000000000-LT722:1:2105:6474:9786	1	1	1	1	1	0	0	0	0	0
M02111:194:000000000-LT722:1:2105:6475:10445	1	1	1	1	1	0	0	0	0	0
M02111:194:000000000-LT722:1:2105:6475:23008	1	1	1	1	1	0	0	0	0	0
M02111:194:000000000-LT722:1:2105:6476:12118	1	1	1	1	0	0	1	1	1	0
M02111:194:000000000-LT722:1:2105:6476:12467	1	1	1	1	1	0	0	0	0	0
M02111:194:000000000-LT722:1:2105:6476:18388	1	1	1	1	1	0	0	0	0	0
M02111:194:000000000-LT722:1:2105:6476:19962	1	1	1	1	1	0	0	0	0	0
M02111:194:000000000-LT722:1:2105:6476:22249	1	1	1	0	0	1	0	1	0	0
M02111:194:000000000-LT722:1:2105:6476:22974	1	1	1	1	1	0	0	0	0	0
M02111:194:000000000-LT722:1:2105:6476:24736	1	1	0	0	0	0	0	0	0	0
M02111:194:000000000-LT722:1:2105:6478:10582	1	1	1	1	1	0	0	0	0	0
M02111:194:000000000-LT722:1:2105:6478:16845	1	1	1	1	1	0	0	0	0	0
M02111:194:000000000-LT722:1:2105:6478:22318	1	1	1	1	1	0	0	0	0	0
M02111:194:000000000-LT722:1:2105:6478:5754	1	1	1	1	1	0	0	0	0	0
M02111:194:000000000-LT722:1:2105:6478:9994	1	1	1	1	1	0	0	0	0	0
M02111:194:000000000-LT722:1:2105:6479:13768	1	1	1	1	1	0	0	0	0	0
M02111:194:000000000-LT722:1:2105:6479:24060	1	1	1	1	0	0	1	1	1	0
M02111:194:000000000-LT722:1:2105:6480:17026	1	1	1	1	1	0	0	0	0	0
M02111:194:000000000-LT722:1:2105:6480:22693	1	1	1	1	1	0	0	0	0	0
M02111:194:000000000-LT722:1:2105:6480:23225	1	1	1	1	1	0	0	0	0	0
M02111:194:000000000-LT722:1:2105:6481:12685	1	1	1	1	1	0	0	0	0	0
M02111:194:000000000-LT722:1:2105:6481:16738	1	1	0	0	0	0	0	0	0	0
M02111:194:000000000-LT722:1:2105:6481:17663	1	1	1	1	1	0	0	0	0	0
M02111:194:000000000-LT722:1:2105:6481:18771	1	1	1	0	0	1	0	1	0	0
M02111:194:000000000-LT722:1:2105:6481:23928	1	1	1	1	0	0	1	1	1	0
M02111:194:000000000-LT722:1:2105:6481:9545	1	1	1	0	0	1	0	1	0	0
M02111:194:000000000-LT722:1:2105:6482:9413	1	1	1	1	0	0	1	1	1	0
M02111:194:000000000-LT722:1:2105:6483:12567	1	1	1	1	1	0	0	0	0	0
M02111:194:000000000-LT722:1:2105:6483:24310	1	1	1	0	0	1	0	1	0	0
M02111:194:000000000-LT722:1:2105:6484:17949	1	1	1	1	1	0	0	0	0	0
M02111:194:000000000-LT722:1:2105:6484:23780	1	1	1	0	0	1	0	1	0	0
M02111:194:000000000-LT722:1:2105:6484:6338	1	1	1	1	1	0	0	0	0	0
M02111:194:000000000-LT722:1:2105:6485:10260	1	1	1	1	1	0	0	0	0	0
M02111:194:000000000-LT722:1:2105:6485:16228	1	1	1	1	1	0	0	0	0	0
M02111:194:000000000-LT722:1:2105:6485:23112	1	1	0	0	0	0	0	0	0	0
M02111:194:000000000-LT722:1:2105:6485:5855	1	1	0	0	0	0	0	0	0	0
M02111:194:000000000-LT722:1:2105:6485:7643	1	1	1	1	0	0	1	1	1	0
M02111:194:000000000-LT722:1:2105:6486:14909	1	1	1	1	1	0	0	0	0	0
M02111:194:000000000-LT722:1:2105:6486:6297	1	1	1	1	1	0	0	0	0	0
M02111:194:000000000-LT722:1:2105:6487:10517	1	1	1	1	1	0	0	0	0	0
M02111:194:000000000-LT722:1:2105:6487:9509	1	1	1	1	1	0	0	0	0	0
M02111:194:000000000-LT722:1:2105:6488:5062	1	1	1	1	0	0	0	0	0	0
M02111:194:000000000-LT722:1:2105:6489:16375	1	1	1	0	0	1	0	1	0	0
M02111:194:000000000-LT722:1:2105:6489:18114	1	1	1	1	1	0	0	0	0	0
M02111:194:000000000-LT722:1:2105:6489:23988	1	1	1	1	0	0	1	1	1	0
M02111:194:000000000-LT722:1:2105:6490:24531	1	1	1	1	0	0	1	1	1	0
M02111:194:000000000-LT722:1:2105:6490:5642	1	1	1	1	1	0	0	0	0	0
M02111:194:000000000-LT722:1:2105:6490:6824	1	1	1	1	0	0	1	1	1	0
M02111:194:000000000-LT722:1:2105:6491:10322	1	1	1	1	1	0	0	0	0	0
M02111:194:000000000-LT722:1:2105:6491:24228	1	1	1	1	0	0	1	1	1	0
M02111:194:000000000-LT722:1:2105:6491:9620	1	1	1	1	1	0	0	0	0	0
M02111:194:000000000-LT722:1:2105:6493:10599	1	1	1	0	0	1	0	1	0	0
M02111:194:000000000-LT722:1:2105:6494:10184	1	1	1	1	1	0	0	0	0	0
M02111:194:000000000-LT722:1:2105:6494:11977	1	1	1	1	0	0	1	1	1	0
M02111:194:000000000-LT722:1:2105:6494:13988	1	1	1	1	1	0	0	0	0	0
M02111:194:000000000-LT722:1:2105:6494:15825	1	1	1	1	1	0	0	0	0	0
M02111:194:000000000-LT722:1:2105:6494:7710	1	1	1	1	1	0	0	0	0	0
M02111:194:000000000-LT722:1:2105:6495:20907	1	1	1	1	1	0	0	0	0	0
M02111:194:000000000-LT722:1:2105:6495:22932	1	1	1	1	1	0	0	0	0	0
M02111:194:000000000-LT722:1:2105:6496:15147	1	1	1	1	0	0	1	1	1	0
M02111:194:000000000-LT722:1:2105:6496:16292	1	1	1	1	0	0	1	1	1	0
M02111:194:000000000-LT722:1:2105:6496:18157	1	1	1	1	1	0	0	0	0	0
M02111:194:000000000-LT722:1:2105:6496:22789	1	1	1	0	0	1	0	1	0	0
M02111:194:000000000-LT722:1:2105:6497:17052	1	1	1	1	1	0	0	0	0	0
M02111:194:000000000-LT722:1:2105:6497:19644	1	1	1	0	0	1	0	1	0	0
M02111:194:000000000-LT722:1:2105:6497:19793	1	1	1	1	1	0	0	0	0	0
M02111:194:000000000-LT722:1:2105:6497:22680	1	1	1	1	1	0	0	0	0	0
M02111:194:000000000-LT722:1:2105:6497:6566	1	1	1	0	0	1	0	1	1	0
M02111:194:000000000-LT722:1:2105:6498:23366	1	1	1	1	1	0	0	0	0	0
M02111:194:000000000-LT722:1:2105:6498:9355	1	1	1	1	1	0	0	0	0	0
M02111:194:000000000-LT722:1:2105:6500:12971	1	1	1	1	1	0	0	0	0	0
M02111:194:000000000-LT722:1:2105:6500:15697	1	1	1	1	0	0	1	1	1	0
M02111:194:000000000-LT722:1:2105:6500:15791	1	1	1	1	0	0	1	1	1	0
M02111:194:000000000-LT722:1:2105:6501:10007	1	1	1	1	0	0	1	1	1	0
M02111:194:000000000-LT722:1:2105:6501:15612	1	1	1	1	1	0	0	0	0	0
M02111:194:000000000-LT722:1:2105:6501:18548	1	1	1	1	1	0	0	0	0	0
M02111:194:000000000-LT722:1:2105:6501:8116	1	1	1	1	0	0	1	1	1	0
M02111:194:000000000-LT722:1:2105:6502:20498	1	1	1	1	0	0	1	1	1	0
M02111:194:000000000-LT722:1:2105:6502:5578	1	1	1	1	1	0	0	0	0	0
M02111:194:000000000-LT722:1:2105:6503:10516	1	1	1	1	0	0	1	1	1	0
M02111:194:000000000-LT722:1:2105:6503:16821	1	1	1	1	1	0	0	0	0	0
M02111:194:000000000-LT722:1:2105:6503:18194	1	1	1	1	0	0	1	1	1	0
M02111:194:000000000-LT722:1:2105:6503:18726	1	1	1	1	0	0	1	1	1	0
M02111:194:000000000-LT722:1:2105:6503:20037	1	1	1	1	1	0	0	0	0	0
M02111:194:000000000-LT722:1:2105:6503:22552	1	1	1	1	1	0	0	0	0	0
M02111:194:000000000-LT722:1:2105:6504:15516	1	1	1	1	0	0	1	1	1	0
M02111:194:000000000-LT722:1:2105:6504:16786	1	1	1	1	1	0	0	0	0	0
M02111:194:000000000-LT722:1:2105:6505:24797	1	1	1	1	1	0	0	0	0	0
M02111:194:000000000-LT722:1:2105:6505:24957	1	1	1	1	1	0	0	0	0	0
M02111:194:000000000-LT722:1:2105:6505:25759	1	1	1	1	1	0	0	0	0	0
M02111:194:000000000-LT722:1:2105:6505:4820	1	1	1	1	0	0	1	1	1	0
M02111:194:000000000-LT722:1:2105:6505:8931	1	1	1	1	1	0	0	0	0	0
M02111:194:000000000-LT722:1:2105:6506:7027	1	1	1	1	0	0	1	1	1	0
M02111:194:000000000-LT722:1:2105:6507:10344	1	1	1	1	1	0	0	0	0	0
M02111:194:000000000-LT722:1:2105:6507:13367	1	1	0	0	0	0	0	0	0	0
M02111:194:000000000-LT722:1:2105:6507:22380	1	1	1	1	1	0	0	0	0	0
M02111:194:000000000-LT722:1:2105:6507:22995	1	1	1	1	0	0	1	1	1	0
M02111:194:000000000-LT722:1:2105:6509:15371	1	1	1	1	0	0	0	0	0	0
M02111:194:000000000-LT722:1:2105:6509:18047	1	1	1	1	0	0	1	1	1	0
M02111:194:000000000-LT722:1:2105:6509:19713	1	1	1	1	0	0	1	1	1	0
M02111:194:000000000-LT722:1:2105:6509:24744	1	1	1	1	0	0	1	1	1	0
M02111:194:000000000-LT722:1:2105:6510:10194	1	1	1	1	1	0	0	0	0	0
M02111:194:000000000-LT722:1:2105:6510:18367	1	1	1	0	0	1	0	1	0	0
M02111:194:000000000-LT722:1:2105:6510:18864	1	1	1	1	1	0	0	0	0	0
M02111:194:000000000-LT722:1:2105:6510:21673	1	1	1	0	0	1	0	1	0	0
M02111:194:000000000-LT722:1:2105:6510:7891	1	1	1	0	0	1	0	1	0	0
M02111:194:000000000-LT722:1:2105:6511:14766	1	0	0	0	0	0	0	0	0	0
M02111:194:000000000-LT722:1:2105:6511:19428	1	1	1	1	1	0	0	0	0	0
M02111:194:000000000-LT722:1:2105:6511:24350	1	1	1	1	0	0	1	1	1	0
M02111:194:000000000-LT722:1:2105:6511:7597	1	1	1	1	1	0	0	0	0	0
M02111:194:000000000-LT722:1:2105:6512:12136	1	1	1	1	1	0	0	0	0	0
M02111:194:000000000-LT722:1:2105:6512:15474	1	1	1	1	0	0	1	1	1	0
M02111:194:000000000-LT722:1:2105:6512:7572	1	1	1	1	1	0	0	0	0	0
M02111:194:000000000-LT722:1:2105:6514:18751	1	1	0	0	0	0	0	0	0	0
M02111:194:000000000-LT722:1:2105:6515:11982	1	1	1	0	0	1	0	1	0	0
M02111:194:000000000-LT722:1:2105:6515:7248	1	1	1	1	1	0	0	0	0	0
M02111:194:000000000-LT722:1:2105:6516:11406	1	1	0	0	0	0	0	0	0	0
M02111:194:000000000-LT722:1:2105:6516:18789	1	1	0	0	0	0	0	0	0	0
M02111:194:000000000-LT722:1:2105:6516:7118	1	1	1	1	0	0	1	1	1	0
M02111:194:000000000-LT722:1:2105:6517:15862	1	1	1	1	1	0	0	0	0	0
M02111:194:000000000-LT722:1:2105:6517:20849	1	1	1	1	0	0	1	1	1	0
M02111:194:000000000-LT722:1:2105:6518:20167	1	1	1	1	0	0	1	1	1	0
M02111:194:000000000-LT722:1:2105:6518:21093	1	1	0	0	0	0	0	0	0	0
M02111:194:000000000-LT722:1:2105:6519:19764	1	1	1	1	1	0	0	0	0	0
M02111:194:000000000-LT722:1:2105:6519:8141	1	1	1	1	0	0	1	1	1	0
M02111:194:000000000-LT722:1:2105:6520:23553	1	1	1	1	1	0	0	0	0	0
M02111:194:000000000-LT722:1:2105:6520:24195	1	1	1	0	0	1	0	1	1	0
M02111:194:000000000-LT722:1:2105:6523:18967	1	1	1	1	1	0	0	0	0	0
M02111:194:000000000-LT722:1:2105:6523:5399	1	1	1	1	1	0	0	0	0	0
M02111:194:000000000-LT722:1:2105:6524:9015	1	1	1	1	1	0	0	0	0	0
M02111:194:000000000-LT722:1:2105:6525:23754	1	1	1	1	1	0	0	0	0	0
M02111:194:000000000-LT722:1:2105:6525:25675	1	1	1	1	1	0	0	0	0	0
M02111:194:000000000-LT722:1:2105:6526:20239	1	1	0	0	0	0	0	0	0	0
M02111:194:000000000-LT722:1:2105:6527:19245	1	1	1	1	1	0	0	0	0	0
M02111:194:000000000-LT722:1:2105:6527:21929	1	1	1	1	0	0	1	1	1	0
M02111:194:000000000-LT722:1:2105:6527:6418	1	1	1	1	0	0	0	0	0	0
M02111:194:000000000-LT722:1:2105:6528:12315	1	1	1	1	0	0	1	1	1	0
M02111:194:000000000-LT722:1:2105:6528:22224	1	1	1	1	1	0	0	0	0	0
M02111:194:000000000-LT722:1:2105:6528:23605	1	1	1	1	1	0	0	0	0	0
M02111:194:000000000-LT722:1:2105:6528:24818	1	1	1	1	1	0	0	0	0	0
M02111:194:000000000-LT722:1:2105:6529:18928	1	1	1	1	1	0	0	0	0	0
M02111:194:000000000-LT722:1:2105:6529:21186	1	1	1	1	0	0	0	0	0	0
M02111:194:000000000-LT722:1:2105:6530:10283	1	1	1	1	1	0	0	0	0	0
M02111:194:000000000-LT722:1:2105:6530:16265	1	1	0	0	0	0	0	0	0	0
M02111:194:000000000-LT722:1:2105:6530:20043	1	1	1	1	1	0	0	0	0	0
M02111:194:000000000-LT722:1:2105:6530:23011	1	1	1	1	0	0	1	1	1	0
M02111:194:000000000-LT722:1:2105:6530:25719	1	1	1	1	1	0	0	0	0	0
M02111:194:000000000-LT722:1:2105:6530:6807	1	1	1	1	0	0	1	1	1	0
M02111:194:000000000-LT722:1:2105:6531:13179	1	1	1	1	0	0	1	1	1	0
M02111:194:000000000-LT722:1:2105:6531:13504	1	1	1	1	1	0	0	0	0	0
M02111:194:000000000-LT722:1:2105:6531:9573	1	1	0	0	0	0	0	0	0	0
M02111:194:000000000-LT722:1:2105:6532:13052	1	1	1	1	1	0	0	0	0	0
M02111:194:000000000-LT722:1:2105:6533:14441	1	1	1	0	0	1	0	1	1	0
M02111:194:000000000-LT722:1:2105:6533:18389	1	1	1	1	1	0	0	0	0	0
M02111:194:000000000-LT722:1:2105:6533:23500	1	1	1	1	0	0	1	1	1	0
M02111:194:000000000-LT722:1:2105:6534:5048	1	1	1	0	0	1	0	1	0	0
M02111:194:000000000-LT722:1:2105:6534:9745	1	1	1	1	1	0	0	0	0	0
M02111:194:000000000-LT722:1:2105:6535:19004	1	1	1	1	1	0	0	0	0	0
M02111:194:000000000-LT722:1:2105:6535:19678	1	1	1	1	0	0	1	1	1	0
M02111:194:000000000-LT722:1:2105:6535:22392	1	1	1	1	0	0	1	1	1	0
M02111:194:000000000-LT722:1:2105:6535:6012	1	1	1	1	1	0	0	0	0	0
M02111:194:000000000-LT722:1:2105:6535:8350	1	1	1	1	1	0	0	0	0	0
M02111:194:000000000-LT722:1:2105:6536:10808	1	1	1	1	0	0	1	1	1	0
M02111:194:000000000-LT722:1:2105:6536:11176	1	1	1	1	1	0	0	0	0	0
M02111:194:000000000-LT722:1:2105:6536:6343	1	1	1	1	1	0	0	0	0	0
M02111:194:000000000-LT722:1:2105:6536:7962	1	1	0	0	0	0	0	0	0	0
M02111:194:000000000-LT722:1:2105:6537:18549	1	1	1	1	1	0	0	0	0	0
M02111:194:000000000-LT722:1:2105:6538:13373	1	1	1	1	0	0	1	1	1	0
M02111:194:000000000-LT722:1:2105:6539:16142	1	1	1	1	0	0	1	1	1	0
M02111:194:000000000-LT722:1:2105:6539:22767	1	1	1	1	0	0	1	1	1	0
M02111:194:000000000-LT722:1:2105:6540:21952	1	1	1	1	0	0	1	1	1	0
M02111:194:000000000-LT722:1:2105:6541:10016	1	1	0	0	0	0	0	0	0	0
M02111:194:000000000-LT722:1:2105:6541:13871	1	1	1	1	1	0	0	0	0	0
M02111:194:000000000-LT722:1:2105:6542:20634	1	1	1	1	0	0	1	1	1	0
M02111:194:000000000-LT722:1:2105:6543:19363	1	1	1	0	0	1	0	1	0	0
M02111:194:000000000-LT722:1:2105:6543:7591	1	1	1	1	0	0	1	1	1	0
M02111:194:000000000-LT722:1:2105:6544:17201	1	1	1	1	1	0	0	0	0	0
M02111:194:000000000-LT722:1:2105:6545:21972	1	1	1	1	1	0	0	0	0	0
M02111:194:000000000-LT722:1:2105:6545:22212	1	1	1	1	1	0	0	0	0	0
M02111:194:000000000-LT722:1:2105:6546:14550	1	1	1	1	1	0	0	0	0	0
M02111:194:000000000-LT722:1:2105:6546:14948	1	1	0	0	0	0	0	0	0	0
M02111:194:000000000-LT722:1:2105:6547:10600	1	1	1	1	1	0	0	0	0	0
M02111:194:000000000-LT722:1:2105:6547:13521	1	1	1	1	1	0	0	0	0	0
M02111:194:000000000-LT722:1:2105:6547:24429	1	1	1	1	0	0	1	1	1	0
M02111:194:000000000-LT722:1:2105:6547:7328	1	1	1	1	1	0	0	0	0	0
M02111:194:000000000-LT722:1:2105:6548:15486	1	1	1	1	0	0	1	1	1	0
M02111:194:000000000-LT722:1:2105:6548:17610	1	1	1	1	0	0	0	0	0	0
M02111:194:000000000-LT722:1:2105:6549:17503	1	1	1	1	0	0	1	1	1	0
M02111:194:000000000-LT722:1:2105:6549:7985	1	1	0	0	0	0	0	0	0	0
M02111:194:000000000-LT722:1:2105:6550:21218	1	1	1	1	0	0	1	1	1	0
M02111:194:000000000-LT722:1:2105:6550:21659	1	1	1	1	1	0	0	0	0	0
M02111:194:000000000-LT722:1:2105:6550:22716	1	1	1	1	0	0	1	1	1	0
M02111:194:000000000-LT722:1:2105:6550:5506	1	1	1	1	0	0	1	1	1	0
M02111:194:000000000-LT722:1:2105:6550:8560	1	1	1	1	0	0	1	1	1	0
M02111:194:000000000-LT722:1:2105:6551:15853	1	1	1	1	0	0	1	1	1	0
M02111:194:000000000-LT722:1:2105:6551:24624	1	1	1	1	1	0	0	0	0	0
M02111:194:000000000-LT722:1:2105:6551:25195	1	1	1	1	1	0	0	0	0	0
M02111:194:000000000-LT722:1:2105:6551:6726	1	1	1	1	1	0	0	0	0	0
M02111:194:000000000-LT722:1:2105:6552:17485	1	1	1	1	0	0	1	1	1	0
M02111:194:000000000-LT722:1:2105:6552:25632	1	1	1	0	0	1	0	1	0	0
M02111:194:000000000-LT722:1:2105:6553:12368	1	1	1	1	0	0	1	1	1	0
M02111:194:000000000-LT722:1:2105:6553:16651	1	1	1	1	1	0	0	0	0	0
M02111:194:000000000-LT722:1:2105:6553:18606	1	1	1	1	0	0	1	1	1	0
M02111:194:000000000-LT722:1:2105:6554:20242	1	1	1	1	1	0	0	0	0	0
M02111:194:000000000-LT722:1:2105:6555:10584	1	1	1	1	0	0	1	1	1	0
M02111:194:000000000-LT722:1:2105:6555:19770	1	1	1	1	0	0	1	1	1	0
M02111:194:000000000-LT722:1:2105:6556:16762	1	1	1	1	0	0	1	1	1	0
M02111:194:000000000-LT722:1:2105:6556:25532	1	1	1	1	0	0	0	0	0	0
M02111:194:000000000-LT722:1:2105:6557:6857	1	1	1	1	1	0	0	0	0	0
M02111:194:000000000-LT722:1:2105:6558:13299	1	1	1	1	0	0	1	1	1	0
M02111:194:000000000-LT722:1:2105:6558:17571	1	1	1	1	1	0	0	0	0	0
M02111:194:000000000-LT722:1:2105:6558:23571	1	1	1	0	0	1	0	1	0	0
M02111:194:000000000-LT722:1:2105:6558:6116	1	1	1	1	1	0	0	0	0	0
M02111:194:000000000-LT722:1:2105:6559:13670	1	1	0	0	0	0	0	0	0	0
M02111:194:000000000-LT722:1:2105:6560:11238	1	1	1	1	1	0	0	0	0	0
M02111:194:000000000-LT722:1:2105:6560:16231	1	1	1	1	0	0	1	1	1	0
M02111:194:000000000-LT722:1:2105:6560:22247	1	1	1	1	0	0	1	1	1	0
M02111:194:000000000-LT722:1:2105:6560:24966	1	1	1	1	0	0	0	0	0	0
M02111:194:000000000-LT722:1:2105:6561:25256	1	1	1	1	0	0	1	1	1	0
M02111:194:000000000-LT722:1:2105:6561:25559	1	1	1	1	0	0	1	1	1	0
M02111:194:000000000-LT722:1:2105:6562:12039	1	1	1	1	1	0	0	0	0	0
M02111:194:000000000-LT722:1:2105:6563:13251	1	1	1	1	1	0	0	0	0	0
M02111:194:000000000-LT722:1:2105:6563:13424	1	1	1	1	0	0	1	1	1	0
M02111:194:000000000-LT722:1:2105:6563:25020	1	1	1	1	1	0	0	0	0	0
M02111:194:000000000-LT722:1:2105:6563:8703	1	1	1	1	0	0	0	0	0	0
M02111:194:000000000-LT722:1:2105:6564:12624	1	1	1	1	1	0	0	0	0	0
M02111:194:000000000-LT722:1:2105:6564:20163	1	1	1	1	1	0	0	0	0	0
M02111:194:000000000-LT722:1:2105:6564:21381	1	1	0	0	0	0	0	0	0	0
M02111:194:000000000-LT722:1:2105:6564:7297	1	1	1	1	1	0	0	0	0	0
M02111:194:000000000-LT722:1:2105:6564:7932	1	1	1	1	0	0	1	1	1	0
M02111:194:000000000-LT722:1:2105:6565:10208	1	1	1	1	0	0	1	1	1	0
M02111:194:000000000-LT722:1:2105:6565:12715	1	1	1	1	1	0	0	0	0	0
M02111:194:000000000-LT722:1:2105:6565:12833	1	1	1	1	1	0	0	0	0	0
M02111:194:000000000-LT722:1:2105:6565:19106	1	1	1	1	1	0	0	0	0	0
M02111:194:000000000-LT722:1:2105:6566:13125	1	1	1	1	1	0	0	0	0	0
M02111:194:000000000-LT722:1:2105:6566:19017	1	1	1	1	0	0	1	1	1	0
M02111:194:000000000-LT722:1:2105:6566:25078	1	1	0	0	0	0	0	0	0	0
M02111:194:000000000-LT722:1:2105:6566:25431	1	1	0	0	0	0	0	0	0	0
M02111:194:000000000-LT722:1:2105:6566:5686	1	1	0	0	0	0	0	0	0	0
M02111:194:000000000-LT722:1:2105:6567:8406	1	1	1	1	1	0	0	0	0	0
M02111:194:000000000-LT722:1:2105:6567:8950	1	1	1	1	0	0	1	1	1	0
M02111:194:000000000-LT722:1:2105:6568:17382	1	1	0	0	0	0	0	0	0	0
M02111:194:000000000-LT722:1:2105:6568:21436	1	1	1	0	0	1	0	1	0	0
M02111:194:000000000-LT722:1:2105:6568:24558	1	1	1	1	1	0	0	0	0	0
M02111:194:000000000-LT722:1:2105:6568:5761	1	1	1	1	1	0	0	0	0	0
M02111:194:000000000-LT722:1:2105:6569:12803	1	1	1	1	1	0	0	0	0	0
M02111:194:000000000-LT722:1:2105:6569:13856	1	1	1	1	0	0	1	1	1	0
M02111:194:000000000-LT722:1:2105:6569:23235	1	1	1	1	0	0	1	1	1	0
M02111:194:000000000-LT722:1:2105:6569:23649	1	1	1	0	0	1	0	1	0	0
M02111:194:000000000-LT722:1:2105:6569:7883	1	1	1	1	1	0	0	0	0	0
M02111:194:000000000-LT722:1:2105:6571:10604	1	1	1	1	1	0	0	0	0	0
M02111:194:000000000-LT722:1:2105:6571:13645	1	1	1	1	0	0	1	1	1	0
M02111:194:000000000-LT722:1:2105:6571:15992	1	1	1	1	1	0	0	0	0	0
M02111:194:000000000-LT722:1:2105:6571:24595	1	1	1	1	0	0	1	1	1	0
M02111:194:000000000-LT722:1:2105:6571:5112	1	1	1	1	1	0	0	0	0	0
M02111:194:000000000-LT722:1:2105:6572:23948	1	1	1	1	0	0	1	1	1	0
M02111:194:000000000-LT722:1:2105:6573:20556	1	1	0	0	0	0	0	0	0	0
M02111:194:000000000-LT722:1:2105:6573:9525	1	1	1	1	1	0	0	0	0	0
M02111:194:000000000-LT722:1:2105:6574:20823	1	1	1	1	1	0	0	0	0	0
M02111:194:000000000-LT722:1:2105:6574:22612	1	0	0	0	0	0	0	0	0	0
M02111:194:000000000-LT722:1:2105:6574:8883	1	1	1	1	1	0	0	0	0	0
M02111:194:000000000-LT722:1:2105:6575:13598	1	1	1	1	0	0	1	1	1	0
M02111:194:000000000-LT722:1:2105:6576:17793	1	1	1	1	1	0	0	0	0	0
M02111:194:000000000-LT722:1:2105:6576:19556	1	1	1	0	0	1	0	1	0	0
M02111:194:000000000-LT722:1:2105:6576:25610	1	1	1	1	0	0	1	1	1	0
M02111:194:000000000-LT722:1:2105:6577:7634	1	1	1	1	1	0	0	0	0	0
M02111:194:000000000-LT722:1:2105:6578:12443	1	1	1	1	0	0	1	1	1	0
M02111:194:000000000-LT722:1:2105:6579:15305	1	1	1	1	0	0	0	0	0	0
M02111:194:000000000-LT722:1:2105:6579:24999	1	1	1	1	0	0	1	1	1	0
M02111:194:000000000-LT722:1:2105:6580:12193	1	1	1	1	1	0	0	0	0	0
M02111:194:000000000-LT722:1:2105:6580:16127	1	1	1	1	1	0	0	0	0	0
M02111:194:000000000-LT722:1:2105:6580:25568	1	1	1	1	1	0	0	0	0	0
M02111:194:000000000-LT722:1:2105:6580:7968	1	1	0	0	0	0	0	0	0	0
M02111:194:000000000-LT722:1:2105:6581:15561	1	1	1	1	1	0	0	0	0	0
M02111:194:000000000-LT722:1:2105:6581:17623	1	1	1	1	1	0	0	0	0	0
M02111:194:000000000-LT722:1:2105:6581:20377	1	1	0	0	0	0	0	0	0	0
M02111:194:000000000-LT722:1:2105:6581:21732	1	1	1	1	0	0	0	0	0	0
M02111:194:000000000-LT722:1:2105:6581:6463	1	1	1	1	0	0	1	1	1	0
M02111:194:000000000-LT722:1:2105:6582:16197	1	1	1	1	1	0	0	0	0	0
M02111:194:000000000-LT722:1:2105:6582:17512	1	1	1	1	1	0	0	0	0	0
M02111:194:000000000-LT722:1:2105:6582:7815	1	1	1	1	0	0	1	1	1	0
M02111:194:000000000-LT722:1:2105:6583:25471	1	1	1	1	1	0	0	0	0	0
M02111:194:000000000-LT722:1:2105:6583:7443	1	1	1	1	0	0	1	1	1	0
M02111:194:000000000-LT722:1:2105:6583:9988	1	1	1	1	1	0	0	0	0	0
M02111:194:000000000-LT722:1:2105:6584:10399	1	1	1	1	1	0	0	0	0	0
M02111:194:000000000-LT722:1:2105:6584:15913	1	1	1	1	1	0	0	0	0	0
M02111:194:000000000-LT722:1:2105:6585:16833	1	1	1	1	1	0	0	0	0	0
M02111:194:000000000-LT722:1:2105:6585:19084	1	1	1	1	0	0	0	0	0	0
M02111:194:000000000-LT722:1:2105:6586:17939	1	1	1	0	0	1	0	1	0	0
M02111:194:000000000-LT722:1:2105:6586:5101	1	1	1	1	0	0	1	1	1	0
M02111:194:000000000-LT722:1:2105:6587:12162	1	1	1	1	1	0	0	0	0	0
M02111:194:000000000-LT722:1:2105:6587:20329	1	1	1	1	1	0	0	0	0	0
M02111:194:000000000-LT722:1:2105:6587:22153	1	1	1	1	0	0	0	0	0	0
M02111:194:000000000-LT722:1:2105:6588:20471	1	1	1	1	1	0	0	0	0	0
M02111:194:000000000-LT722:1:2105:6588:8327	1	1	0	0	0	0	0	0	0	0
M02111:194:000000000-LT722:1:2105:6589:12788	1	1	1	0	0	1	0	1	0	0
M02111:194:000000000-LT722:1:2105:6589:24778	1	1	0	0	0	0	0	0	0	0
M02111:194:000000000-LT722:1:2105:6589:6143	1	1	1	1	1	0	0	0	0	0
M02111:194:000000000-LT722:1:2105:6590:11117	1	1	1	1	1	0	0	0	0	0
M02111:194:000000000-LT722:1:2105:6590:12626	1	1	1	1	1	0	0	0	0	0
M02111:194:000000000-LT722:1:2105:6590:13665	1	1	1	1	1	0	0	0	0	0
M02111:194:000000000-LT722:1:2105:6590:23629	1	1	1	1	0	0	1	1	1	0
M02111:194:000000000-LT722:1:2105:6592:14470	1	1	1	0	0	1	0	1	1	0
M02111:194:000000000-LT722:1:2105:6592:20655	1	1	1	1	0	0	1	1	1	0
M02111:194:000000000-LT722:1:2105:6592:24119	1	1	1	1	1	0	0	0	0	0
M02111:194:000000000-LT722:1:2105:6592:24905	1	1	1	1	0	0	1	1	1	0
M02111:194:000000000-LT722:1:2105:6592:9504	1	1	1	1	1	0	0	0	0	0
M02111:194:000000000-LT722:1:2105:6593:7251	1	0	0	0	0	0	0	0	0	0
M02111:194:000000000-LT722:1:2105:6594:21072	1	1	0	0	0	0	0	0	0	0
M02111:194:000000000-LT722:1:2105:6594:8248	1	1	1	1	0	0	1	1	1	0
M02111:194:000000000-LT722:1:2105:6595:16748	1	1	1	1	1	0	0	0	0	0
M02111:194:000000000-LT722:1:2105:6595:18183	1	1	1	1	1	0	0	0	0	0
M02111:194:000000000-LT722:1:2105:6595:19895	1	1	1	1	1	0	0	0	0	0
M02111:194:000000000-LT722:1:2105:6595:20069	1	1	1	1	1	0	0	0	0	0
M02111:194:000000000-LT722:1:2105:6595:23603	1	1	1	1	0	0	1	1	1	0
M02111:194:000000000-LT722:1:2105:6595:24262	1	1	1	1	1	0	0	0	0	0
M02111:194:000000000-LT722:1:2105:6596:16722	1	1	0	0	0	0	0	0	0	0
M02111:194:000000000-LT722:1:2105:6596:17909	1	1	1	1	1	0	0	0	0	0
M02111:194:000000000-LT722:1:2105:6597:13382	1	1	1	1	1	0	0	0	0	0
M02111:194:000000000-LT722:1:2105:6597:7398	1	1	1	1	0	0	1	1	1	0
M02111:194:000000000-LT722:1:2105:6597:8882	1	1	1	1	0	0	0	0	0	0
M02111:194:000000000-LT722:1:2105:6598:24718	1	1	0	0	0	0	0	0	0	0
M02111:194:000000000-LT722:1:2105:6598:6336	1	1	1	1	1	0	0	0	0	0
M02111:194:000000000-LT722:1:2105:6598:7187	1	1	1	1	0	0	0	0	0	0
M02111:194:000000000-LT722:1:2105:6599:17207	1	1	1	1	1	0	0	0	0	0
M02111:194:000000000-LT722:1:2105:6599:24538	1	1	1	1	1	0	0	0	0	0
M02111:194:000000000-LT722:1:2105:6599:6426	1	1	1	1	1	0	0	0	0	0
M02111:194:000000000-LT722:1:2105:6600:15008	1	1	0	0	0	0	0	0	0	0
M02111:194:000000000-LT722:1:2105:6600:15707	1	1	1	0	0	1	0	1	0	0
M02111:194:000000000-LT722:1:2105:6600:19495	1	1	1	1	0	0	1	1	1	0
M02111:194:000000000-LT722:1:2105:6601:10381	1	1	1	1	0	0	1	1	1	0
M02111:194:000000000-LT722:1:2105:6601:15317	1	1	1	0	0	1	0	1	0	0
M02111:194:000000000-LT722:1:2105:6601:18006	1	1	1	1	1	0	0	0	0	0
M02111:194:000000000-LT722:1:2105:6602:17464	1	1	1	1	0	0	0	0	0	0
M02111:194:000000000-LT722:1:2105:6602:7957	1	1	1	1	1	0	0	0	0	0
M02111:194:000000000-LT722:1:2105:6603:12286	1	1	1	1	1	0	0	0	0	0
M02111:194:000000000-LT722:1:2105:6603:14741	1	1	1	1	1	0	0	0	0	0
M02111:194:000000000-LT722:1:2105:6603:17286	1	1	1	0	0	1	0	1	0	0
M02111:194:000000000-LT722:1:2105:6603:17530	1	1	1	1	0	0	1	1	1	0
M02111:194:000000000-LT722:1:2105:6603:20140	1	1	0	0	0	0	0	0	0	0
M02111:194:000000000-LT722:1:2105:6603:25458	1	1	1	1	0	0	1	1	1	0
M02111:194:000000000-LT722:1:2105:6603:5384	1	1	1	0	0	1	0	1	0	0
M02111:194:000000000-LT722:1:2105:6604:20674	1	1	1	1	1	0	0	0	0	0
M02111:194:000000000-LT722:1:2105:6604:5847	1	1	0	0	0	0	0	0	0	0
M02111:194:000000000-LT722:1:2105:6604:9524	1	1	1	1	0	0	1	1	1	0
M02111:194:000000000-LT722:1:2105:6605:11026	1	1	1	1	1	0	0	0	0	0
M02111:194:000000000-LT722:1:2105:6606:20777	1	1	1	1	0	0	1	1	1	0
M02111:194:000000000-LT722:1:2105:6606:6850	1	1	1	1	1	0	0	0	0	0
M02111:194:000000000-LT722:1:2105:6607:16245	1	1	1	1	1	0	0	0	0	0
M02111:194:000000000-LT722:1:2105:6607:21287	1	1	1	0	0	1	0	1	0	0
M02111:194:000000000-LT722:1:2105:6607:22023	1	1	1	1	1	0	0	0	0	0
M02111:194:000000000-LT722:1:2105:6607:9100	1	1	0	0	0	0	0	0	0	0
M02111:194:000000000-LT722:1:2105:6608:11153	1	1	1	1	0	0	1	1	1	0
M02111:194:000000000-LT722:1:2105:6608:13154	1	1	0	0	0	0	0	0	0	0
M02111:194:000000000-LT722:1:2105:6608:16775	1	1	1	1	0	0	1	1	1	0
M02111:194:000000000-LT722:1:2105:6608:19648	1	1	1	1	1	0	0	0	0	0
M02111:194:000000000-LT722:1:2105:6608:23985	1	1	1	1	0	0	1	1	1	0
M02111:194:000000000-LT722:1:2105:6608:7984	1	1	1	1	0	0	1	1	1	0
M02111:194:000000000-LT722:1:2105:6609:14629	1	1	1	1	0	0	1	1	1	0
M02111:194:000000000-LT722:1:2105:6609:22858	1	1	1	0	0	1	0	1	0	0
M02111:194:000000000-LT722:1:2105:6609:24849	1	1	1	1	1	0	0	0	0	0
M02111:194:000000000-LT722:1:2105:6610:12369	1	1	1	1	0	0	1	1	1	0
M02111:194:000000000-LT722:1:2105:6610:20796	1	1	1	1	1	0	0	0	0	0
M02111:194:000000000-LT722:1:2105:6611:13759	1	1	1	1	0	0	1	1	1	0
M02111:194:000000000-LT722:1:2105:6611:22743	1	1	1	1	1	0	0	0	0	0
M02111:194:000000000-LT722:1:2105:6612:11584	1	1	1	1	1	0	0	0	0	0
M02111:194:000000000-LT722:1:2105:6613:22995	1	1	1	1	0	0	1	1	1	0
M02111:194:000000000-LT722:1:2105:6613:25226	1	1	1	1	0	0	1	1	1	0
M02111:194:000000000-LT722:1:2105:6613:5881	1	1	1	1	0	0	1	1	1	0
M02111:194:000000000-LT722:1:2105:6614:21243	1	1	1	1	0	0	1	1	1	0
M02111:194:000000000-LT722:1:2105:6614:24568	1	1	1	1	0	0	1	1	1	0
M02111:194:000000000-LT722:1:2105:6614:5335	1	1	1	1	0	0	1	1	1	0
M02111:194:000000000-LT722:1:2105:6614:6540	1	1	1	1	0	0	1	1	1	0
M02111:194:000000000-LT722:1:2105:6615:23526	1	1	1	1	1	0	0	0	0	0
M02111:194:000000000-LT722:1:2105:6615:6098	1	1	1	0	0	1	0	1	0	0
M02111:194:000000000-LT722:1:2105:6616:7648	1	1	0	0	0	0	0	0	0	0
M02111:194:000000000-LT722:1:2105:6617:16419	1	1	1	1	0	0	1	1	1	0
M02111:194:000000000-LT722:1:2105:6617:5517	1	1	1	1	1	0	0	0	0	0
M02111:194:000000000-LT722:1:2105:6618:11390	1	1	1	1	0	0	1	1	1	0
M02111:194:000000000-LT722:1:2105:6618:5378	1	1	1	0	0	1	0	1	0	0
M02111:194:000000000-LT722:1:2105:6618:8157	1	1	1	1	0	0	1	1	1	0
M02111:194:000000000-LT722:1:2105:6619:14805	1	1	1	0	0	1	0	1	0	0
M02111:194:000000000-LT722:1:2105:6619:16747	1	1	1	1	1	0	0	0	0	0
M02111:194:000000000-LT722:1:2105:6619:6499	1	1	1	1	0	0	1	1	1	0
M02111:194:000000000-LT722:1:2105:6619:8223	1	1	1	1	1	0	0	0	0	0
M02111:194:000000000-LT722:1:2105:6619:9554	1	1	1	1	1	0	0	0	0	0
M02111:194:000000000-LT722:1:2105:6620:11819	1	1	1	1	1	0	0	0	0	0
M02111:194:000000000-LT722:1:2105:6620:18438	1	1	1	1	0	0	1	1	1	0
M02111:194:000000000-LT722:1:2105:6621:15611	1	1	1	1	1	0	0	0	0	0
M02111:194:000000000-LT722:1:2105:6621:25315	1	1	1	1	0	0	0	0	0	0
M02111:194:000000000-LT722:1:2105:6621:6030	1	1	1	1	1	0	0	0	0	0
M02111:194:000000000-LT722:1:2105:6622:13191	1	1	0	0	0	0	0	0	0	0
M02111:194:000000000-LT722:1:2105:6622:15956	1	1	1	1	0	0	1	1	1	0
M02111:194:000000000-LT722:1:2105:6622:18560	1	1	1	1	0	0	1	1	1	0
M02111:194:000000000-LT722:1:2105:6622:19275	1	1	1	1	0	0	1	1	1	0
M02111:194:000000000-LT722:1:2105:6622:5236	1	1	1	1	1	0	0	0	0	0
M02111:194:000000000-LT722:1:2105:6622:5308	1	1	1	1	0	0	0	0	0	0
M02111:194:000000000-LT722:1:2105:6623:10441	1	1	1	1	1	0	0	0	0	0
M02111:194:000000000-LT722:1:2105:6623:10900	1	1	1	0	0	1	0	1	0	0
M02111:194:000000000-LT722:1:2105:6623:11942	1	1	1	1	0	0	1	1	1	0
M02111:194:000000000-LT722:1:2105:6623:13002	1	1	1	1	1	0	0	0	0	0
M02111:194:000000000-LT722:1:2105:6623:15106	1	1	1	0	0	1	0	1	0	0
M02111:194:000000000-LT722:1:2105:6623:16832	1	1	1	1	1	0	0	0	0	0
M02111:194:000000000-LT722:1:2105:6623:8539	1	0	0	0	0	0	0	0	0	0
M02111:194:000000000-LT722:1:2105:6626:15357	1	1	1	1	1	0	0	0	0	0
M02111:194:000000000-LT722:1:2105:6626:6402	1	1	1	1	0	0	1	1	1	0
M02111:194:000000000-LT722:1:2105:6627:23238	1	1	1	1	1	0	0	0	0	0
M02111:194:000000000-LT722:1:2105:6627:23963	1	1	1	1	1	0	0	0	0	0
M02111:194:000000000-LT722:1:2105:6628:21809	1	1	1	1	0	0	1	1	1	0
M02111:194:000000000-LT722:1:2105:6628:24744	1	1	1	1	0	0	1	1	1	0
M02111:194:000000000-LT722:1:2105:6629:12568	1	1	1	1	1	0	0	0	0	0
M02111:194:000000000-LT722:1:2105:6629:23190	1	1	1	1	0	0	1	1	1	0
M02111:194:000000000-LT722:1:2105:6629:9192	1	1	1	1	1	0	0	0	0	0
M02111:194:000000000-LT722:1:2105:6631:16870	1	1	1	1	1	0	0	0	0	0
M02111:194:000000000-LT722:1:2105:6631:17849	1	1	1	1	1	0	0	0	0	0
M02111:194:000000000-LT722:1:2105:6631:20877	1	1	1	1	1	0	0	0	0	0
M02111:194:000000000-LT722:1:2105:6631:21478	1	1	0	0	0	0	0	0	0	0
M02111:194:000000000-LT722:1:2105:6631:22696	1	1	1	1	1	0	0	0	0	0
M02111:194:000000000-LT722:1:2105:6633:21641	1	1	1	1	1	0	0	0	0	0
M02111:194:000000000-LT722:1:2105:6633:23432	1	1	0	0	0	0	0	0	0	0
M02111:194:000000000-LT722:1:2105:6634:20830	1	1	1	1	1	0	0	0	0	0
M02111:194:000000000-LT722:1:2105:6634:7521	1	1	1	1	0	0	1	1	1	0
M02111:194:000000000-LT722:1:2105:6635:15622	1	1	1	1	1	0	0	0	0	0
M02111:194:000000000-LT722:1:2105:6635:24022	1	1	1	1	0	0	0	0	0	0
M02111:194:000000000-LT722:1:2105:6635:9385	1	1	1	1	0	0	1	1	1	0
M02111:194:000000000-LT722:1:2105:6636:20313	1	1	1	1	0	0	1	1	1	0
M02111:194:000000000-LT722:1:2105:6636:22957	1	1	1	1	1	0	0	0	0	0
M02111:194:000000000-LT722:1:2105:6636:23164	1	1	1	1	1	0	0	0	0	0
M02111:194:000000000-LT722:1:2105:6637:12716	1	1	1	0	0	1	0	1	0	0
M02111:194:000000000-LT722:1:2105:6638:13520	1	1	1	1	0	0	1	1	1	0
M02111:194:000000000-LT722:1:2105:6638:15580	1	1	1	0	0	1	0	1	0	0
M02111:194:000000000-LT722:1:2105:6638:17024	1	1	1	1	0	0	1	1	1	0
M02111:194:000000000-LT722:1:2105:6638:20648	1	1	1	1	1	0	0	0	0	0
M02111:194:000000000-LT722:1:2105:6639:17595	1	1	1	1	0	0	0	0	0	0
M02111:194:000000000-LT722:1:2105:6639:21593	1	1	0	0	0	0	0	0	0	0
M02111:194:000000000-LT722:1:2105:6639:24788	1	1	1	1	1	0	0	0	0	0
M02111:194:000000000-LT722:1:2105:6639:25748	1	1	1	1	0	0	1	1	1	0
M02111:194:000000000-LT722:1:2105:6640:16427	1	1	1	1	0	0	1	1	1	0
M02111:194:000000000-LT722:1:2105:6640:22065	1	1	1	1	0	0	0	0	0	0
M02111:194:000000000-LT722:1:2105:6640:23849	1	1	1	1	0	0	1	1	1	0
M02111:194:000000000-LT722:1:2105:6640:6613	1	1	1	1	0	0	1	1	1	0
M02111:194:000000000-LT722:1:2105:6641:14961	1	1	1	1	1	0	0	0	0	0
M02111:194:000000000-LT722:1:2105:6641:19490	1	1	1	1	1	0	0	0	0	0
M02111:194:000000000-LT722:1:2105:6641:23132	1	1	1	1	1	0	0	0	0	0
M02111:194:000000000-LT722:1:2105:6642:13232	1	1	1	1	1	0	0	0	0	0
M02111:194:000000000-LT722:1:2105:6642:14415	1	1	1	1	1	0	0	0	0	0
M02111:194:000000000-LT722:1:2105:6643:10410	1	1	1	1	1	0	0	0	0	0
M02111:194:000000000-LT722:1:2105:6643:15298	1	1	1	1	0	0	1	1	1	0
M02111:194:000000000-LT722:1:2105:6643:20113	1	1	1	1	1	0	0	0	0	0
M02111:194:000000000-LT722:1:2105:6643:6977	1	1	1	1	1	0	0	0	0	0
M02111:194:000000000-LT722:1:2105:6644:15485	1	1	1	1	1	0	0	0	0	0
M02111:194:000000000-LT722:1:2105:6644:16370	1	1	1	1	0	0	0	0	0	0
M02111:194:000000000-LT722:1:2105:6644:23468	1	1	1	1	1	0	0	0	0	0
M02111:194:000000000-LT722:1:2105:6644:24355	1	1	1	1	1	0	0	0	0	0
M02111:194:000000000-LT722:1:2105:6645:12860	1	1	0	0	0	0	0	0	0	0
M02111:194:000000000-LT722:1:2105:6645:18291	1	1	1	1	1	0	0	0	0	0
M02111:194:000000000-LT722:1:2105:6645:23799	1	1	1	1	0	0	1	1	1	0
M02111:194:000000000-LT722:1:2105:6645:8422	1	1	1	1	1	0	0	0	0	0
M02111:194:000000000-LT722:1:2105:6645:9062	1	1	1	1	1	0	0	0	0	0
M02111:194:000000000-LT722:1:2105:6646:23554	1	1	1	1	0	0	1	1	1	0
M02111:194:000000000-LT722:1:2105:6646:4765	1	1	1	1	0	0	1	1	1	0
M02111:194:000000000-LT722:1:2105:6647:11931	1	1	1	1	1	0	0	0	0	0
M02111:194:000000000-LT722:1:2105:6647:15215	1	1	1	1	1	0	0	0	0	0
M02111:194:000000000-LT722:1:2105:6647:20064	1	1	1	1	1	0	0	0	0	0
M02111:194:000000000-LT722:1:2105:6647:22137	1	1	1	1	1	0	0	0	0	0
M02111:194:000000000-LT722:1:2105:6647:8180	1	1	1	1	1	0	0	0	0	0
M02111:194:000000000-LT722:1:2105:6648:10387	1	1	1	1	0	0	0	0	0	0
M02111:194:000000000-LT722:1:2105:6649:19378	1	1	1	1	1	0	0	0	0	0
M02111:194:000000000-LT722:1:2105:6650:11870	1	1	1	1	0	0	1	1	1	0
M02111:194:000000000-LT722:1:2105:6650:12461	1	1	1	1	1	0	0	0	0	0
M02111:194:000000000-LT722:1:2105:6650:24092	1	1	1	1	1	0	0	0	0	0
M02111:194:000000000-LT722:1:2105:6650:6959	1	1	1	0	0	1	0	1	0	0
M02111:194:000000000-LT722:1:2105:6651:18172	1	1	1	1	1	0	0	0	0	0
M02111:194:000000000-LT722:1:2105:6651:20553	1	1	1	1	1	0	0	0	0	0
M02111:194:000000000-LT722:1:2105:6651:24388	1	1	1	1	1	0	0	0	0	0
M02111:194:000000000-LT722:1:2105:6651:6594	1	1	1	1	1	0	0	0	0	0
M02111:194:000000000-LT722:1:2105:6652:12009	1	1	1	1	0	0	1	1	1	0
M02111:194:000000000-LT722:1:2105:6652:7694	1	1	1	1	1	0	0	0	0	0
M02111:194:000000000-LT722:1:2105:6653:11558	1	1	1	1	1	0	0	0	0	0
M02111:194:000000000-LT722:1:2105:6653:21953	1	1	1	1	0	0	1	1	1	0
M02111:194:000000000-LT722:1:2105:6654:24313	1	1	1	1	1	0	0	0	0	0
M02111:194:000000000-LT722:1:2105:6654:7750	1	1	1	1	1	0	0	0	0	0
M02111:194:000000000-LT722:1:2105:6655:13754	1	1	1	1	1	0	0	0	0	0
M02111:194:000000000-LT722:1:2105:6655:21259	1	1	1	1	0	0	0	0	0	0
M02111:194:000000000-LT722:1:2105:6655:22977	1	1	0	0	0	0	0	0	0	0
M02111:194:000000000-LT722:1:2105:6655:24428	1	1	1	1	0	0	1	1	1	0
M02111:194:000000000-LT722:1:2105:6656:12055	1	1	1	1	0	0	1	1	1	0
M02111:194:000000000-LT722:1:2105:6656:15686	1	1	0	0	0	0	0	0	0	0
M02111:194:000000000-LT722:1:2105:6656:16719	1	1	1	0	0	1	0	1	0	0
M02111:194:000000000-LT722:1:2105:6656:8572	1	1	1	1	0	0	1	1	1	0
M02111:194:000000000-LT722:1:2105:6657:21732	1	1	1	1	0	0	1	1	1	0
M02111:194:000000000-LT722:1:2105:6658:21807	1	1	1	1	0	0	1	1	1	0
M02111:194:000000000-LT722:1:2105:6658:9395	1	1	1	1	1	0	0	0	0	0
M02111:194:000000000-LT722:1:2105:6659:21121	1	1	1	1	1	0	0	0	0	0
M02111:194:000000000-LT722:1:2105:6659:5258	1	1	1	1	0	0	1	1	1	0
M02111:194:000000000-LT722:1:2105:6659:5827	1	1	1	1	0	0	0	0	0	0
M02111:194:000000000-LT722:1:2105:6660:25852	1	1	1	1	1	0	0	0	0	0
M02111:194:000000000-LT722:1:2105:6662:10485	1	1	1	1	1	0	0	0	0	0
M02111:194:000000000-LT722:1:2105:6662:14036	1	1	1	1	1	0	0	0	0	0
M02111:194:000000000-LT722:1:2105:6662:21985	1	1	1	1	1	0	0	0	0	0
M02111:194:000000000-LT722:1:2105:6662:6440	1	1	1	1	1	0	0	0	0	0
M02111:194:000000000-LT722:1:2105:6663:14673	1	1	1	1	0	0	1	1	1	0
M02111:194:000000000-LT722:1:2105:6663:16144	1	1	1	1	0	0	1	1	1	0
M02111:194:000000000-LT722:1:2105:6663:20631	1	1	1	1	1	0	0	0	0	0
M02111:194:000000000-LT722:1:2105:6665:8467	1	1	0	0	0	0	0	0	0	0
M02111:194:000000000-LT722:1:2105:6665:8508	1	1	1	1	1	0	0	0	0	0
M02111:194:000000000-LT722:1:2105:6666:24163	1	1	1	1	1	0	0	0	0	0
M02111:194:000000000-LT722:1:2105:6666:8952	1	0	0	0	0	0	0	0	0	0
M02111:194:000000000-LT722:1:2105:6667:14139	1	1	1	1	0	0	1	1	1	0
M02111:194:000000000-LT722:1:2105:6667:22787	1	1	1	1	1	0	0	0	0	0
M02111:194:000000000-LT722:1:2105:6667:7775	1	1	1	0	0	1	0	1	0	0
M02111:194:000000000-LT722:1:2105:6668:10741	1	1	1	1	0	0	1	1	1	0
M02111:194:000000000-LT722:1:2105:6668:22580	1	1	0	0	0	0	0	0	0	0
M02111:194:000000000-LT722:1:2105:6668:5686	1	1	1	1	0	0	1	1	1	0
M02111:194:000000000-LT722:1:2105:6669:22814	1	1	1	1	1	0	0	0	0	0
M02111:194:000000000-LT722:1:2105:6670:12150	1	1	1	1	1	0	0	0	0	0
M02111:194:000000000-LT722:1:2105:6670:16381	1	1	1	1	1	0	0	0	0	0
M02111:194:000000000-LT722:1:2105:6670:21324	1	1	0	0	0	0	0	0	0	0
M02111:194:000000000-LT722:1:2105:6670:6001	1	1	1	1	1	0	0	0	0	0
M02111:194:000000000-LT722:1:2105:6671:10534	1	1	1	1	0	0	0	0	0	0
M02111:194:000000000-LT722:1:2105:6671:11816	1	1	1	0	0	1	0	1	0	0
M02111:194:000000000-LT722:1:2105:6671:14693	1	1	1	1	1	0	0	0	0	0
M02111:194:000000000-LT722:1:2105:6671:16274	1	1	1	1	1	0	0	0	0	0
M02111:194:000000000-LT722:1:2105:6671:18706	1	1	1	1	1	0	0	0	0	0
M02111:194:000000000-LT722:1:2105:6671:7100	1	1	0	0	0	0	0	0	0	0
M02111:194:000000000-LT722:1:2105:6672:15691	1	1	1	1	0	0	1	1	1	0
M02111:194:000000000-LT722:1:2105:6672:15721	1	1	1	1	1	0	0	0	0	0
M02111:194:000000000-LT722:1:2105:6672:19977	1	1	1	1	1	0	0	0	0	0
M02111:194:000000000-LT722:1:2105:6672:20269	1	1	1	1	1	0	0	0	0	0
M02111:194:000000000-LT722:1:2105:6672:21379	1	1	1	1	1	0	0	0	0	0
M02111:194:000000000-LT722:1:2105:6672:24411	1	1	1	1	1	0	0	0	0	0
M02111:194:000000000-LT722:1:2105:6672:25895	1	1	1	1	1	0	0	0	0	0
M02111:194:000000000-LT722:1:2105:6673:10306	1	1	1	0	0	1	0	1	0	0
M02111:194:000000000-LT722:1:2105:6673:20041	1	1	1	1	0	0	1	1	1	0
M02111:194:000000000-LT722:1:2105:6673:24141	1	1	1	1	1	0	0	0	0	0
M02111:194:000000000-LT722:1:2105:6674:20712	1	1	1	1	1	0	0	0	0	0
M02111:194:000000000-LT722:1:2105:6674:7349	1	1	1	1	1	0	0	0	0	0
M02111:194:000000000-LT722:1:2105:6675:17764	1	1	1	1	0	0	1	1	1	0
M02111:194:000000000-LT722:1:2105:6675:25618	1	1	1	1	0	0	1	1	1	0
M02111:194:000000000-LT722:1:2105:6675:4670	1	1	1	0	0	1	0	1	0	0
M02111:194:000000000-LT722:1:2105:6676:14093	1	1	1	1	1	0	0	0	0	0
M02111:194:000000000-LT722:1:2105:6676:16110	1	1	1	1	1	0	0	0	0	0
M02111:194:000000000-LT722:1:2105:6676:20677	1	1	1	1	1	0	0	0	0	0
M02111:194:000000000-LT722:1:2105:6676:22661	1	1	1	1	1	0	0	0	0	0
M02111:194:000000000-LT722:1:2105:6677:13293	1	1	1	1	0	0	1	1	1	0
M02111:194:000000000-LT722:1:2105:6677:23222	1	1	0	0	0	0	0	0	0	0
M02111:194:000000000-LT722:1:2105:6677:8976	1	1	1	1	0	0	0	0	0	0
M02111:194:000000000-LT722:1:2105:6678:12929	1	1	1	1	1	0	0	0	0	0
M02111:194:000000000-LT722:1:2105:6678:16443	1	1	1	1	1	0	0	0	0	0
M02111:194:000000000-LT722:1:2105:6678:9535	1	1	1	1	1	0	0	0	0	0
M02111:194:000000000-LT722:1:2105:6679:17441	1	1	1	1	0	0	0	0	0	0
M02111:194:000000000-LT722:1:2105:6679:5398	1	1	1	0	0	1	0	1	0	0
M02111:194:000000000-LT722:1:2105:6680:10486	1	1	1	0	0	1	0	1	0	0
M02111:194:000000000-LT722:1:2105:6680:13658	1	1	1	1	1	0	0	0	0	0
M02111:194:000000000-LT722:1:2105:6680:17526	1	1	0	0	0	0	0	0	0	0
M02111:194:000000000-LT722:1:2105:6680:19444	1	1	1	1	0	0	1	1	1	0
M02111:194:000000000-LT722:1:2105:6680:19913	1	1	1	1	0	0	1	1	1	0
M02111:194:000000000-LT722:1:2105:6680:20647	1	1	1	1	1	0	0	0	0	0
M02111:194:000000000-LT722:1:2105:6680:24778	1	1	1	1	0	0	1	1	1	0
M02111:194:000000000-LT722:1:2105:6681:15978	1	1	1	1	0	0	1	1	1	0
M02111:194:000000000-LT722:1:2105:6681:24753	1	1	0	0	0	0	0	0	0	0
M02111:194:000000000-LT722:1:2105:6682:11501	1	1	1	1	1	0	0	0	0	0
M02111:194:000000000-LT722:1:2105:6682:13489	1	1	1	1	0	0	1	1	1	0
M02111:194:000000000-LT722:1:2105:6683:20777	1	1	1	1	0	0	1	1	1	0
M02111:194:000000000-LT722:1:2105:6683:5382	1	1	1	1	0	0	1	1	1	0
M02111:194:000000000-LT722:1:2105:6683:9850	1	1	1	1	1	0	0	0	0	0
M02111:194:000000000-LT722:1:2105:6684:22158	1	1	1	1	1	0	0	0	0	0
M02111:194:000000000-LT722:1:2105:6684:23302	1	1	1	1	0	0	1	1	1	0
M02111:194:000000000-LT722:1:2105:6685:17689	1	1	1	1	1	0	0	0	0	0
M02111:194:000000000-LT722:1:2105:6685:21817	1	1	1	1	0	0	1	1	1	0
M02111:194:000000000-LT722:1:2105:6686:23191	1	1	1	1	0	0	1	1	1	0
M02111:194:000000000-LT722:1:2105:6686:9957	1	1	0	0	0	0	0	0	0	0
M02111:194:000000000-LT722:1:2105:6687:12620	1	1	1	1	0	0	1	1	1	0
M02111:194:000000000-LT722:1:2105:6687:23559	1	1	1	0	0	1	0	1	0	0
M02111:194:000000000-LT722:1:2105:6687:24915	1	1	1	1	0	0	1	1	1	0
M02111:194:000000000-LT722:1:2105:6687:9985	1	1	1	1	0	0	1	1	1	0
M02111:194:000000000-LT722:1:2105:6688:20254	1	1	1	1	1	0	0	0	0	0
M02111:194:000000000-LT722:1:2105:6688:6707	1	1	1	1	1	0	0	0	0	0
M02111:194:000000000-LT722:1:2105:6689:10969	1	1	1	1	1	0	0	0	0	0
M02111:194:000000000-LT722:1:2105:6689:5768	1	1	1	1	1	0	0	0	0	0
M02111:194:000000000-LT722:1:2105:6689:6621	1	1	0	0	0	0	0	0	0	0
M02111:194:000000000-LT722:1:2105:6690:10570	1	1	1	1	0	0	0	0	0	0
M02111:194:000000000-LT722:1:2105:6690:17388	1	1	1	0	0	1	0	1	0	0
M02111:194:000000000-LT722:1:2105:6690:19811	1	1	1	0	0	1	0	1	0	0
M02111:194:000000000-LT722:1:2105:6690:22468	1	1	1	1	1	0	0	0	0	0
M02111:194:000000000-LT722:1:2105:6691:10645	1	1	1	1	1	0	0	0	0	0
M02111:194:000000000-LT722:1:2105:6691:17827	1	1	1	1	1	0	0	0	0	0
M02111:194:000000000-LT722:1:2105:6691:20437	1	1	0	0	0	0	0	0	0	0
M02111:194:000000000-LT722:1:2105:6692:24222	1	1	0	0	0	0	0	0	0	0
M02111:194:000000000-LT722:1:2105:6693:16061	1	1	0	0	0	0	0	0	0	0
M02111:194:000000000-LT722:1:2105:6693:25033	1	1	1	1	0	0	1	1	1	0
M02111:194:000000000-LT722:1:2105:6693:4632	1	1	1	1	1	0	0	0	0	0
M02111:194:000000000-LT722:1:2105:6693:6130	1	1	1	1	0	0	1	1	1	0
M02111:194:000000000-LT722:1:2105:6694:15217	1	1	1	1	0	0	1	1	1	0
M02111:194:000000000-LT722:1:2105:6694:25299	1	1	1	1	0	0	1	1	1	0
M02111:194:000000000-LT722:1:2105:6694:5088	1	1	1	1	1	0	0	0	0	0
M02111:194:000000000-LT722:1:2105:6695:22532	1	1	1	1	1	0	0	0	0	0
M02111:194:000000000-LT722:1:2105:6696:19106	1	1	1	1	0	0	1	1	1	0
M02111:194:000000000-LT722:1:2105:6697:21134	1	1	1	1	1	0	0	0	0	0
M02111:194:000000000-LT722:1:2105:6697:24093	1	1	1	1	0	0	1	1	1	0
M02111:194:000000000-LT722:1:2105:6698:14712	1	1	1	1	0	0	1	1	1	0
M02111:194:000000000-LT722:1:2105:6698:16597	1	1	1	1	1	0	0	0	0	0
M02111:194:000000000-LT722:1:2105:6699:13185	1	1	1	1	1	0	0	0	0	0
M02111:194:000000000-LT722:1:2105:6699:17630	1	1	1	1	0	0	1	1	1	0
M02111:194:000000000-LT722:1:2105:6699:19586	1	1	1	1	1	0	0	0	0	0
M02111:194:000000000-LT722:1:2105:6699:4702	1	1	1	1	1	0	0	0	0	0
M02111:194:000000000-LT722:1:2105:6700:12493	1	1	1	1	1	0	0	0	0	0
M02111:194:000000000-LT722:1:2105:6701:10780	1	1	1	1	1	0	0	0	0	0
M02111:194:000000000-LT722:1:2105:6701:7519	1	1	1	1	0	0	1	1	1	0
M02111:194:000000000-LT722:1:2105:6702:13663	1	1	1	1	0	0	1	1	1	0
M02111:194:000000000-LT722:1:2105:6702:23271	1	1	1	1	0	0	0	0	0	0
M02111:194:000000000-LT722:1:2105:6702:6373	1	1	1	1	0	0	1	1	1	0
M02111:194:000000000-LT722:1:2105:6703:8475	1	1	1	1	0	0	1	1	1	0
M02111:194:000000000-LT722:1:2105:6704:12199	1	1	1	1	0	0	1	1	1	0
M02111:194:000000000-LT722:1:2105:6704:15032	1	1	0	0	0	0	0	0	0	0
M02111:194:000000000-LT722:1:2105:6704:25662	1	1	1	1	1	0	0	0	0	0
M02111:194:000000000-LT722:1:2105:6705:12354	1	1	1	1	1	0	0	0	0	0
M02111:194:000000000-LT722:1:2105:6705:14328	1	1	1	1	0	0	1	1	1	0
M02111:194:000000000-LT722:1:2105:6705:7806	1	1	1	1	1	0	0	0	0	0
M02111:194:000000000-LT722:1:2105:6706:23606	1	1	1	1	1	0	0	0	0	0
M02111:194:000000000-LT722:1:2105:6707:10690	1	1	1	1	0	0	1	1	1	0
M02111:194:000000000-LT722:1:2105:6707:18977	1	1	1	0	0	1	0	1	0	0
M02111:194:000000000-LT722:1:2105:6708:24418	1	1	1	1	1	0	0	0	0	0
M02111:194:000000000-LT722:1:2105:6709:12624	1	1	1	1	1	0	0	0	0	0
M02111:194:000000000-LT722:1:2105:6709:16466	1	1	1	1	1	0	0	0	0	0
M02111:194:000000000-LT722:1:2105:6709:18519	1	1	0	0	0	0	0	0	0	0
M02111:194:000000000-LT722:1:2105:6710:20320	1	1	1	1	1	0	0	0	0	0
M02111:194:000000000-LT722:1:2105:6710:20543	1	1	1	1	0	0	0	0	0	0
M02111:194:000000000-LT722:1:2105:6711:13043	1	1	1	1	1	0	0	0	0	0
M02111:194:000000000-LT722:1:2105:6711:13602	1	1	1	1	1	0	0	0	0	0
M02111:194:000000000-LT722:1:2105:6711:23570	1	1	1	1	1	0	0	0	0	0
M02111:194:000000000-LT722:1:2105:6712:5885	1	1	1	0	0	1	0	1	0	0
M02111:194:000000000-LT722:1:2105:6713:16322	1	1	1	1	0	0	1	1	1	0
M02111:194:000000000-LT722:1:2105:6713:16598	1	1	1	1	0	0	1	1	1	0
M02111:194:000000000-LT722:1:2105:6713:18795	1	1	1	1	1	0	0	0	0	0
M02111:194:000000000-LT722:1:2105:6713:24840	1	1	1	1	1	0	0	0	0	0
M02111:194:000000000-LT722:1:2105:6713:9263	1	1	0	0	0	0	0	0	0	0
M02111:194:000000000-LT722:1:2105:6714:20163	1	1	1	1	0	0	1	1	1	0
M02111:194:000000000-LT722:1:2105:6714:25942	1	1	1	1	1	0	0	0	0	0
M02111:194:000000000-LT722:1:2105:6714:8235	1	1	1	1	0	0	1	1	1	0
M02111:194:000000000-LT722:1:2105:6715:10074	1	1	1	1	1	0	0	0	0	0
M02111:194:000000000-LT722:1:2105:6715:14896	1	1	1	1	0	0	1	1	1	0
M02111:194:000000000-LT722:1:2105:6715:7440	1	1	1	0	0	1	0	1	0	0
M02111:194:000000000-LT722:1:2105:6716:10977	1	1	1	1	1	0	0	0	0	0
M02111:194:000000000-LT722:1:2105:6716:11301	1	1	1	1	0	0	1	1	1	0
M02111:194:000000000-LT722:1:2105:6716:12406	1	1	1	1	0	0	1	1	1	0
M02111:194:000000000-LT722:1:2105:6716:13004	1	1	1	1	1	0	0	0	0	0
M02111:194:000000000-LT722:1:2105:6716:22924	1	0	0	0	0	0	0	0	0	0
M02111:194:000000000-LT722:1:2105:6717:16534	1	1	1	1	1	0	0	0	0	0
M02111:194:000000000-LT722:1:2105:6717:23999	1	1	1	1	1	0	0	0	0	0
M02111:194:000000000-LT722:1:2105:6718:13778	1	1	1	1	0	0	1	1	1	0
M02111:194:000000000-LT722:1:2105:6719:14995	1	1	1	1	1	0	0	0	0	0
M02111:194:000000000-LT722:1:2105:6719:20383	1	1	1	1	0	0	1	1	1	0
M02111:194:000000000-LT722:1:2105:6719:6803	1	1	1	1	1	0	0	0	0	0
M02111:194:000000000-LT722:1:2105:6720:12041	1	1	1	0	0	1	0	1	0	0
M02111:194:000000000-LT722:1:2105:6720:16071	1	1	1	1	0	0	1	1	1	0
M02111:194:000000000-LT722:1:2105:6720:25597	1	1	1	1	1	0	0	0	0	0
M02111:194:000000000-LT722:1:2105:6720:5867	1	1	0	0	0	0	0	0	0	0
M02111:194:000000000-LT722:1:2105:6721:23436	1	1	1	0	0	1	0	1	0	0
M02111:194:000000000-LT722:1:2105:6721:6446	1	1	1	1	0	0	1	1	1	0
M02111:194:000000000-LT722:1:2105:6721:7326	1	1	1	1	0	0	1	1	1	0
M02111:194:000000000-LT722:1:2105:6722:20047	1	1	1	0	0	1	0	1	0	0
M02111:194:000000000-LT722:1:2105:6722:23329	1	1	1	1	0	0	1	1	1	0
M02111:194:000000000-LT722:1:2105:6722:8189	1	1	1	1	0	0	1	1	1	0
M02111:194:000000000-LT722:1:2105:6723:15024	1	1	1	1	0	0	1	1	1	0
M02111:194:000000000-LT722:1:2105:6723:18131	1	1	1	0	0	1	0	1	0	0
M02111:194:000000000-LT722:1:2105:6723:5325	1	1	0	0	0	0	0	0	0	0
M02111:194:000000000-LT722:1:2105:6723:5634	1	1	1	1	0	0	1	1	1	0
M02111:194:000000000-LT722:1:2105:6723:9187	1	1	1	1	0	0	1	1	1	0
M02111:194:000000000-LT722:1:2105:6724:17156	1	1	1	1	0	0	1	1	1	0
M02111:194:000000000-LT722:1:2105:6725:11163	1	1	1	0	0	1	0	1	1	0
M02111:194:000000000-LT722:1:2105:6725:15135	1	1	1	1	1	0	0	0	0	0
M02111:194:000000000-LT722:1:2105:6725:22592	1	1	1	1	0	0	1	1	1	0
M02111:194:000000000-LT722:1:2105:6726:15503	1	1	1	1	0	0	1	1	1	0
M02111:194:000000000-LT722:1:2105:6726:18723	1	1	1	1	0	0	1	1	1	0
M02111:194:000000000-LT722:1:2105:6726:18874	1	1	1	1	0	0	1	1	1	0
M02111:194:000000000-LT722:1:2105:6726:8979	1	1	1	1	1	0	0	0	0	0
M02111:194:000000000-LT722:1:2105:6727:12208	1	1	1	1	1	0	0	0	0	0
M02111:194:000000000-LT722:1:2105:6727:6525	1	1	1	1	1	0	0	0	0	0
M02111:194:000000000-LT722:1:2105:6728:22635	1	1	1	1	0	0	0	0	0	0
M02111:194:000000000-LT722:1:2105:6729:19053	1	1	1	1	0	0	1	1	1	0
M02111:194:000000000-LT722:1:2105:6729:23116	1	1	1	0	0	1	0	1	0	0
M02111:194:000000000-LT722:1:2105:6729:5842	1	1	1	1	1	0	0	0	0	0
M02111:194:000000000-LT722:1:2105:6729:9797	1	1	1	1	1	0	0	0	0	0
M02111:194:000000000-LT722:1:2105:6730:24310	1	1	1	1	1	0	0	0	0	0
M02111:194:000000000-LT722:1:2105:6730:4918	1	1	1	1	1	0	0	0	0	0
M02111:194:000000000-LT722:1:2105:6731:15058	1	1	1	1	1	0	0	0	0	0
M02111:194:000000000-LT722:1:2105:6731:16810	1	1	1	1	1	0	0	0	0	0
M02111:194:000000000-LT722:1:2105:6731:7638	1	1	1	1	1	0	0	0	0	0
M02111:194:000000000-LT722:1:2105:6732:18939	1	1	1	1	0	0	1	1	1	0
M02111:194:000000000-LT722:1:2105:6732:21495	1	1	1	1	0	0	1	1	1	0
M02111:194:000000000-LT722:1:2105:6732:23303	1	1	1	1	1	0	0	0	0	0
M02111:194:000000000-LT722:1:2105:6732:8676	1	1	0	0	0	0	0	0	0	0
M02111:194:000000000-LT722:1:2105:6733:11812	1	1	1	1	1	0	0	0	0	0
M02111:194:000000000-LT722:1:2105:6733:5893	1	1	1	1	1	0	0	0	0	0
M02111:194:000000000-LT722:1:2105:6734:24219	1	1	1	1	1	0	0	0	0	0
M02111:194:000000000-LT722:1:2105:6735:10037	1	1	0	0	0	0	0	0	0	0
M02111:194:000000000-LT722:1:2105:6735:12927	1	1	1	1	0	0	1	1	1	0
M02111:194:000000000-LT722:1:2105:6735:13005	1	1	1	1	0	0	1	1	1	0
M02111:194:000000000-LT722:1:2105:6735:14759	1	1	1	0	0	1	0	1	0	0
M02111:194:000000000-LT722:1:2105:6735:17383	1	1	1	1	1	0	0	0	0	0
M02111:194:000000000-LT722:1:2105:6736:11789	1	1	1	1	1	0	0	0	0	0
M02111:194:000000000-LT722:1:2105:6736:12395	1	1	1	1	0	0	1	1	1	0
M02111:194:000000000-LT722:1:2105:6736:20485	1	1	1	1	1	0	0	0	0	0
M02111:194:000000000-LT722:1:2105:6736:8090	1	1	1	1	0	0	1	1	1	0
M02111:194:000000000-LT722:1:2105:6736:9304	1	1	1	1	1	0	0	0	0	0
M02111:194:000000000-LT722:1:2105:6737:12556	1	1	1	1	1	0	0	0	0	0
M02111:194:000000000-LT722:1:2105:6737:23422	1	1	1	1	0	0	0	0	0	0
M02111:194:000000000-LT722:1:2105:6737:5281	1	1	1	1	1	0	0	0	0	0
M02111:194:000000000-LT722:1:2105:6737:7461	1	1	1	1	0	0	1	1	1	0
M02111:194:000000000-LT722:1:2105:6739:11120	1	1	1	1	0	0	1	1	1	0
M02111:194:000000000-LT722:1:2105:6739:19648	1	1	0	0	0	0	0	0	0	0
M02111:194:000000000-LT722:1:2105:6739:20817	1	1	1	1	1	0	0	0	0	0
M02111:194:000000000-LT722:1:2105:6739:24093	1	1	1	1	1	0	0	0	0	0
M02111:194:000000000-LT722:1:2105:6739:8942	1	1	1	1	1	0	0	0	0	0
M02111:194:000000000-LT722:1:2105:6740:15207	1	1	1	1	0	0	1	1	1	0
M02111:194:000000000-LT722:1:2105:6740:23952	1	1	1	1	1	0	0	0	0	0
M02111:194:000000000-LT722:1:2105:6740:5538	1	0	0	0	0	0	0	0	0	0
M02111:194:000000000-LT722:1:2105:6740:9453	1	1	1	1	1	0	0	0	0	0
M02111:194:000000000-LT722:1:2105:6741:7605	1	1	1	1	1	0	0	0	0	0
M02111:194:000000000-LT722:1:2105:6742:10217	1	1	0	0	0	0	0	0	0	0
M02111:194:000000000-LT722:1:2105:6742:21894	1	1	1	1	0	0	1	1	1	0
M02111:194:000000000-LT722:1:2105:6743:24886	1	1	1	1	0	0	1	1	1	0
M02111:194:000000000-LT722:1:2105:6743:6908	1	1	1	1	0	0	1	1	1	0
M02111:194:000000000-LT722:1:2105:6744:17659	1	1	1	1	0	0	1	1	1	0
M02111:194:000000000-LT722:1:2105:6744:21227	1	1	1	0	0	1	0	1	0	0
M02111:194:000000000-LT722:1:2105:6744:23128	1	1	1	1	0	0	1	1	1	0
M02111:194:000000000-LT722:1:2105:6744:24391	1	1	1	1	0	0	1	1	1	0
M02111:194:000000000-LT722:1:2105:6744:24706	1	1	1	1	1	0	0	0	0	0
M02111:194:000000000-LT722:1:2105:6745:16885	1	1	1	1	1	0	0	0	0	0
M02111:194:000000000-LT722:1:2105:6745:23810	1	1	1	1	0	0	1	1	1	0
M02111:194:000000000-LT722:1:2105:6745:9370	1	1	1	1	0	0	1	1	1	0
M02111:194:000000000-LT722:1:2105:6745:9396	1	1	1	1	0	0	1	1	1	0
M02111:194:000000000-LT722:1:2105:6746:11536	1	1	1	1	1	0	0	0	0	0
M02111:194:000000000-LT722:1:2105:6746:19617	1	1	1	0	0	1	0	1	0	0
M02111:194:000000000-LT722:1:2105:6747:11212	1	1	1	1	1	0	0	0	0	0
M02111:194:000000000-LT722:1:2105:6747:5963	1	1	1	1	1	0	0	0	0	0
M02111:194:000000000-LT722:1:2105:6748:10148	1	1	1	1	1	0	0	0	0	0
M02111:194:000000000-LT722:1:2105:6748:13946	1	1	1	1	0	0	1	1	1	0
M02111:194:000000000-LT722:1:2105:6748:23735	1	1	1	1	1	0	0	0	0	0
M02111:194:000000000-LT722:1:2105:6748:9817	1	1	1	0	0	1	0	1	0	0
M02111:194:000000000-LT722:1:2105:6749:17765	1	1	1	1	0	0	0	0	0	0
M02111:194:000000000-LT722:1:2105:6749:18333	1	1	1	1	0	0	0	0	0	0
M02111:194:000000000-LT722:1:2105:6749:23375	1	1	1	1	1	0	0	0	0	0
M02111:194:000000000-LT722:1:2105:6749:5379	1	1	0	0	0	0	0	0	0	0
M02111:194:000000000-LT722:1:2105:6750:22646	1	1	1	1	1	0	0	0	0	0
M02111:194:000000000-LT722:1:2105:6750:23215	1	1	1	1	0	0	1	1	1	0
M02111:194:000000000-LT722:1:2105:6750:7574	1	1	1	1	0	0	1	1	1	0
M02111:194:000000000-LT722:1:2105:6750:9936	1	1	1	0	0	1	0	1	0	0
M02111:194:000000000-LT722:1:2105:6751:15257	1	1	0	0	0	0	0	0	0	0
M02111:194:000000000-LT722:1:2105:6751:24920	1	1	1	1	0	0	0	0	0	0
M02111:194:000000000-LT722:1:2105:6752:14448	1	1	1	1	1	0	0	0	0	0
M02111:194:000000000-LT722:1:2105:6752:19092	1	1	1	1	0	0	1	1	1	0
M02111:194:000000000-LT722:1:2105:6752:7519	1	1	1	0	0	1	0	1	0	0
M02111:194:000000000-LT722:1:2105:6753:10187	1	1	1	1	0	0	0	0	0	0
M02111:194:000000000-LT722:1:2105:6753:11846	1	1	1	1	0	0	1	1	1	0
M02111:194:000000000-LT722:1:2105:6753:4897	1	1	1	1	1	0	0	0	0	0
M02111:194:000000000-LT722:1:2105:6753:9314	1	1	1	1	1	0	0	0	0	0
M02111:194:000000000-LT722:1:2105:6754:19943	1	1	1	1	0	0	1	1	1	0
M02111:194:000000000-LT722:1:2105:6755:18420	1	1	0	0	0	0	0	0	0	0
M02111:194:000000000-LT722:1:2105:6755:21248	1	1	1	1	1	0	0	0	0	0
M02111:194:000000000-LT722:1:2105:6755:22035	1	1	1	1	0	0	0	0	0	0
M02111:194:000000000-LT722:1:2105:6757:4986	1	1	0	0	0	0	0	0	0	0
M02111:194:000000000-LT722:1:2105:6758:12177	1	1	1	1	1	0	0	0	0	0
M02111:194:000000000-LT722:1:2105:6758:23886	1	1	1	1	0	0	0	0	0	0
M02111:194:000000000-LT722:1:2105:6758:5991	1	1	1	1	1	0	0	0	0	0
M02111:194:000000000-LT722:1:2105:6758:8279	1	1	0	0	0	0	0	0	0	0
M02111:194:000000000-LT722:1:2105:6759:7010	1	1	1	1	0	0	1	1	1	0
M02111:194:000000000-LT722:1:2105:6759:8892	1	1	1	1	0	0	1	1	1	0
M02111:194:000000000-LT722:1:2105:6760:24764	1	1	1	1	0	0	1	1	1	0
M02111:194:000000000-LT722:1:2105:6760:25450	1	1	1	1	1	0	0	0	0	0
M02111:194:000000000-LT722:1:2105:6761:7472	1	1	1	1	0	0	1	1	1	0
M02111:194:000000000-LT722:1:2105:6762:17552	1	1	1	1	1	0	0	0	0	0
M02111:194:000000000-LT722:1:2105:6762:20683	1	1	1	1	0	0	1	1	1	0
M02111:194:000000000-LT722:1:2105:6762:4870	1	1	1	1	1	0	0	0	0	0
M02111:194:000000000-LT722:1:2105:6762:9703	1	1	1	1	1	0	0	0	0	0
M02111:194:000000000-LT722:1:2105:6763:13498	1	1	1	1	0	0	1	1	1	0
M02111:194:000000000-LT722:1:2105:6763:24191	1	1	1	1	0	0	1	1	1	0
M02111:194:000000000-LT722:1:2105:6763:24323	1	1	1	1	0	0	0	0	0	0
M02111:194:000000000-LT722:1:2105:6763:4617	1	1	1	1	1	0	0	0	0	0
M02111:194:000000000-LT722:1:2105:6764:11101	1	1	1	1	1	0	0	0	0	0
M02111:194:000000000-LT722:1:2105:6764:14902	1	1	0	0	0	0	0	0	0	0
M02111:194:000000000-LT722:1:2105:6764:16604	1	1	1	1	0	0	0	0	0	0
M02111:194:000000000-LT722:1:2105:6764:20322	1	1	1	1	0	0	1	1	1	0
M02111:194:000000000-LT722:1:2105:6764:5396	1	1	1	1	0	0	1	1	1	0
M02111:194:000000000-LT722:1:2105:6765:12991	1	1	1	1	1	0	0	0	0	0
M02111:194:000000000-LT722:1:2105:6765:13709	1	1	1	1	0	0	0	0	0	0
M02111:194:000000000-LT722:1:2105:6765:19712	1	1	0	0	0	0	0	0	0	0
M02111:194:000000000-LT722:1:2105:6765:19807	1	1	1	1	1	0	0	0	0	0
M02111:194:000000000-LT722:1:2105:6765:22059	1	1	1	1	1	0	0	0	0	0
M02111:194:000000000-LT722:1:2105:6765:9080	1	1	0	0	0	0	0	0	0	0
M02111:194:000000000-LT722:1:2105:6766:14233	1	1	1	1	0	0	1	1	1	0
M02111:194:000000000-LT722:1:2105:6766:17899	1	1	1	1	0	0	1	1	1	0
M02111:194:000000000-LT722:1:2105:6766:21023	1	1	1	1	1	0	0	0	0	0
M02111:194:000000000-LT722:1:2105:6767:17484	1	1	1	1	1	0	0	0	0	0
M02111:194:000000000-LT722:1:2105:6767:17776	1	1	1	1	1	0	0	0	0	0
M02111:194:000000000-LT722:1:2105:6768:12072	1	1	1	1	1	0	0	0	0	0
M02111:194:000000000-LT722:1:2105:6768:12766	1	1	1	1	0	0	1	1	1	0
M02111:194:000000000-LT722:1:2105:6768:6704	1	1	1	1	1	0	0	0	0	0
M02111:194:000000000-LT722:1:2105:6769:8829	1	1	1	1	1	0	0	0	0	0
M02111:194:000000000-LT722:1:2105:6769:9581	1	1	1	1	1	0	0	0	0	0
M02111:194:000000000-LT722:1:2105:6769:9760	1	1	0	0	0	0	0	0	0	0
M02111:194:000000000-LT722:1:2105:6770:19357	1	1	1	1	1	0	0	0	0	0
M02111:194:000000000-LT722:1:2105:6771:17719	1	0	0	0	0	0	0	0	0	0
M02111:194:000000000-LT722:1:2105:6772:24595	1	1	1	0	0	1	0	1	0	0
M02111:194:000000000-LT722:1:2105:6772:6583	1	1	0	0	0	0	0	0	0	0
M02111:194:000000000-LT722:1:2105:6773:19734	1	1	1	1	1	0	0	0	0	0
M02111:194:000000000-LT722:1:2105:6773:20129	1	1	1	1	1	0	0	0	0	0
M02111:194:000000000-LT722:1:2105:6774:23418	1	1	1	1	0	0	0	0	0	0
M02111:194:000000000-LT722:1:2105:6774:6748	1	1	1	1	1	0	0	0	0	0
M02111:194:000000000-LT722:1:2105:6775:24211	1	1	1	1	0	0	1	1	1	0
M02111:194:000000000-LT722:1:2105:6776:10460	1	1	1	1	0	0	1	1	1	0
M02111:194:000000000-LT722:1:2105:6776:16177	1	1	1	1	0	0	1	1	1	0
M02111:194:000000000-LT722:1:2105:6776:19530	1	1	1	1	0	0	1	1	1	0
M02111:194:000000000-LT722:1:2105:6776:20477	1	1	1	0	0	1	0	1	0	0
M02111:194:000000000-LT722:1:2105:6776:8110	1	1	0	0	0	0	0	0	0	0
M02111:194:000000000-LT722:1:2105:6776:8942	1	1	1	1	1	0	0	0	0	0
M02111:194:000000000-LT722:1:2105:6778:25000	1	1	1	1	1	0	0	0	0	0
M02111:194:000000000-LT722:1:2105:6778:6177	1	1	1	1	1	0	0	0	0	0
M02111:194:000000000-LT722:1:2105:6779:11490	1	1	1	0	0	1	0	1	0	0
M02111:194:000000000-LT722:1:2105:6779:11911	1	1	1	1	0	0	1	1	1	0
M02111:194:000000000-LT722:1:2105:6780:11534	1	1	1	1	1	0	0	0	0	0
M02111:194:000000000-LT722:1:2105:6780:14352	1	1	1	1	0	0	1	1	1	0
M02111:194:000000000-LT722:1:2105:6780:14907	1	1	1	1	0	0	1	1	1	0
M02111:194:000000000-LT722:1:2105:6780:19962	1	1	1	1	1	0	0	0	0	0
M02111:194:000000000-LT722:1:2105:6780:22067	1	1	1	1	1	0	0	0	0	0
M02111:194:000000000-LT722:1:2105:6781:20690	1	1	1	0	0	1	0	1	0	0
M02111:194:000000000-LT722:1:2105:6781:8853	1	1	1	1	0	0	1	1	1	0
M02111:194:000000000-LT722:1:2105:6782:16788	1	1	0	0	0	0	0	0	0	0
M02111:194:000000000-LT722:1:2105:6782:19122	1	1	1	1	1	0	0	0	0	0
M02111:194:000000000-LT722:1:2105:6783:12162	1	1	0	0	0	0	0	0	0	0
M02111:194:000000000-LT722:1:2105:6783:18289	1	1	1	1	1	0	0	0	0	0
M02111:194:000000000-LT722:1:2105:6783:8510	1	1	1	1	0	0	1	1	1	0
M02111:194:000000000-LT722:1:2105:6783:8783	1	1	0	0	0	0	0	0	0	0
M02111:194:000000000-LT722:1:2105:6784:10154	1	1	1	1	1	0	0	0	0	0
M02111:194:000000000-LT722:1:2105:6784:10206	1	1	1	1	1	0	0	0	0	0
M02111:194:000000000-LT722:1:2105:6784:13405	1	1	1	1	1	0	0	0	0	0
M02111:194:000000000-LT722:1:2105:6784:17408	1	1	0	0	0	0	0	0	0	0
M02111:194:000000000-LT722:1:2105:6784:18377	1	1	1	1	1	0	0	0	0	0
M02111:194:000000000-LT722:1:2105:6784:21284	1	1	1	1	1	0	0	0	0	0
M02111:194:000000000-LT722:1:2105:6784:22606	1	1	1	1	0	0	1	1	1	0
M02111:194:000000000-LT722:1:2105:6785:9095	1	1	0	0	0	0	0	0	0	0
M02111:194:000000000-LT722:1:2105:6786:24581	1	1	1	1	0	0	1	1	1	0
M02111:194:000000000-LT722:1:2105:6786:24930	1	1	1	1	1	0	0	0	0	0
M02111:194:000000000-LT722:1:2105:6787:13440	1	1	0	0	0	0	0	0	0	0
M02111:194:000000000-LT722:1:2105:6787:17281	1	1	0	0	0	0	0	0	0	0
M02111:194:000000000-LT722:1:2105:6787:19906	1	1	1	1	0	0	1	1	1	0
M02111:194:000000000-LT722:1:2105:6787:5787	1	1	1	1	1	0	0	0	0	0
M02111:194:000000000-LT722:1:2105:6788:19049	1	1	1	0	0	1	0	1	0	0
M02111:194:000000000-LT722:1:2105:6788:23122	1	1	1	1	0	0	1	1	1	0
M02111:194:000000000-LT722:1:2105:6788:23185	1	1	1	1	0	0	0	0	0	0
M02111:194:000000000-LT722:1:2105:6788:5145	1	1	0	0	0	0	0	0	0	0
M02111:194:000000000-LT722:1:2105:6789:20546	1	1	1	1	1	0	0	0	0	0
M02111:194:000000000-LT722:1:2105:6790:13723	1	1	0	0	0	0	0	0	0	0
M02111:194:000000000-LT722:1:2105:6791:10770	1	1	1	1	1	0	0	0	0	0
M02111:194:000000000-LT722:1:2105:6791:14217	1	1	1	1	1	0	0	0	0	0
M02111:194:000000000-LT722:1:2105:6791:17152	1	1	1	0	0	1	0	1	0	0
M02111:194:000000000-LT722:1:2105:6791:19295	1	1	1	1	1	0	0	0	0	0
M02111:194:000000000-LT722:1:2105:6792:21588	1	1	1	1	1	0	0	0	0	0
M02111:194:000000000-LT722:1:2105:6792:23678	1	1	1	1	1	0	0	0	0	0
M02111:194:000000000-LT722:1:2105:6792:26114	1	1	1	0	0	1	0	1	0	0
M02111:194:000000000-LT722:1:2105:6793:25187	1	1	1	1	0	0	1	1	1	0
M02111:194:000000000-LT722:1:2105:6793:6712	1	1	1	1	1	0	0	0	0	0
M02111:194:000000000-LT722:1:2105:6794:13180	1	1	1	1	1	0	0	0	0	0
M02111:194:000000000-LT722:1:2105:6794:15642	1	1	1	1	1	0	0	0	0	0
M02111:194:000000000-LT722:1:2105:6794:15922	1	1	1	1	0	0	1	1	1	0
M02111:194:000000000-LT722:1:2105:6794:17569	1	1	0	0	0	0	0	0	0	0
M02111:194:000000000-LT722:1:2105:6794:20774	1	1	1	1	0	0	1	1	1	0
M02111:194:000000000-LT722:1:2105:6794:8324	1	1	1	1	1	0	0	0	0	0
M02111:194:000000000-LT722:1:2105:6795:15497	1	1	1	1	1	0	0	0	0	0
M02111:194:000000000-LT722:1:2105:6795:16370	1	1	1	1	0	0	1	1	1	0
M02111:194:000000000-LT722:1:2105:6796:14360	1	1	1	1	1	0	0	0	0	0
M02111:194:000000000-LT722:1:2105:6797:10394	1	1	1	1	0	0	1	1	1	0
M02111:194:000000000-LT722:1:2105:6797:11405	1	1	1	1	1	0	0	0	0	0
M02111:194:000000000-LT722:1:2105:6797:16622	1	1	1	1	0	0	1	1	1	0
M02111:194:000000000-LT722:1:2105:6797:8658	1	1	1	1	1	0	0	0	0	0
M02111:194:000000000-LT722:1:2105:6798:20031	1	1	1	0	0	1	0	1	0	0
M02111:194:000000000-LT722:1:2105:6798:7261	1	1	1	1	0	0	1	1	1	0
M02111:194:000000000-LT722:1:2105:6799:12433	1	1	1	1	1	0	0	0	0	0
M02111:194:000000000-LT722:1:2105:6799:7822	1	1	1	1	1	0	0	0	0	0
M02111:194:000000000-LT722:1:2105:6800:10336	1	1	1	1	0	0	1	1	1	0
M02111:194:000000000-LT722:1:2105:6800:23039	1	1	1	1	1	0	0	0	0	0
M02111:194:000000000-LT722:1:2105:6801:19738	1	1	0	0	0	0	0	0	0	0
M02111:194:000000000-LT722:1:2105:6801:23229	1	1	1	1	0	0	1	1	1	0
M02111:194:000000000-LT722:1:2105:6802:18638	1	1	1	1	1	0	0	0	0	0
M02111:194:000000000-LT722:1:2105:6802:4631	1	1	1	1	0	0	1	1	1	0
M02111:194:000000000-LT722:1:2105:6803:8861	1	1	1	1	1	0	0	0	0	0
M02111:194:000000000-LT722:1:2105:6804:16302	1	1	1	1	0	0	1	1	1	0
M02111:194:000000000-LT722:1:2105:6804:17584	1	1	1	0	0	1	0	1	0	0
M02111:194:000000000-LT722:1:2105:6804:20675	1	1	0	0	0	0	0	0	0	0
M02111:194:000000000-LT722:1:2105:6804:20948	1	1	1	1	1	0	0	0	0	0
M02111:194:000000000-LT722:1:2105:6804:4570	1	1	1	1	1	0	0	0	0	0
M02111:194:000000000-LT722:1:2105:6804:6841	1	1	1	1	1	0	0	0	0	0
M02111:194:000000000-LT722:1:2105:6804:7550	1	1	1	1	1	0	0	0	0	0
M02111:194:000000000-LT722:1:2105:6805:18767	1	1	1	1	0	0	1	1	1	0
M02111:194:000000000-LT722:1:2105:6805:18816	1	1	1	1	1	0	0	0	0	0
M02111:194:000000000-LT722:1:2105:6805:21314	1	1	1	1	0	0	1	1	1	0
M02111:194:000000000-LT722:1:2105:6805:8160	1	1	1	1	0	0	1	1	1	0
M02111:194:000000000-LT722:1:2105:6807:20140	1	1	1	1	1	0	0	0	0	0
M02111:194:000000000-LT722:1:2105:6808:16534	1	1	1	1	1	0	0	0	0	0
M02111:194:000000000-LT722:1:2105:6808:18165	1	1	1	1	0	0	1	1	1	0
M02111:194:000000000-LT722:1:2105:6808:20814	1	1	0	0	0	0	0	0	0	0
M02111:194:000000000-LT722:1:2105:6808:21589	1	1	1	1	1	0	0	0	0	0
M02111:194:000000000-LT722:1:2105:6808:25537	1	1	1	1	0	0	1	1	1	0
M02111:194:000000000-LT722:1:2105:6808:6114	1	1	1	1	0	0	1	1	1	0
M02111:194:000000000-LT722:1:2105:6809:22704	1	1	1	1	1	0	0	0	0	0
M02111:194:000000000-LT722:1:2105:6809:24735	1	1	1	1	0	0	1	1	1	0
M02111:194:000000000-LT722:1:2105:6810:7636	1	1	1	1	1	0	0	0	0	0
M02111:194:000000000-LT722:1:2105:6811:17565	1	1	1	1	0	0	1	1	1	0
M02111:194:000000000-LT722:1:2105:6811:22401	1	1	1	1	0	0	0	0	0	0
M02111:194:000000000-LT722:1:2105:6811:24303	1	1	1	1	1	0	0	0	0	0
M02111:194:000000000-LT722:1:2105:6812:13024	1	1	1	1	0	0	1	1	1	0
M02111:194:000000000-LT722:1:2105:6812:13697	1	1	1	1	0	0	0	0	0	0
M02111:194:000000000-LT722:1:2105:6812:15497	1	1	1	0	0	1	0	1	0	0
M02111:194:000000000-LT722:1:2105:6812:17302	1	1	0	0	0	0	0	0	0	0
M02111:194:000000000-LT722:1:2105:6812:18620	1	1	1	1	1	0	0	0	0	0
M02111:194:000000000-LT722:1:2105:6812:19238	1	1	1	0	0	1	0	1	0	0
M02111:194:000000000-LT722:1:2105:6812:23758	1	1	1	0	0	1	0	1	0	0
M02111:194:000000000-LT722:1:2105:6813:10358	1	0	0	0	0	0	0	0	0	0
M02111:194:000000000-LT722:1:2105:6813:10479	1	1	1	1	1	0	0	0	0	0
M02111:194:000000000-LT722:1:2105:6813:13480	1	1	1	1	1	0	0	0	0	0
M02111:194:000000000-LT722:1:2105:6813:5570	1	1	1	1	1	0	0	0	0	0
M02111:194:000000000-LT722:1:2105:6814:13251	1	1	1	1	1	0	0	0	0	0
M02111:194:000000000-LT722:1:2105:6814:16684	1	1	1	0	0	1	0	1	0	0
M02111:194:000000000-LT722:1:2105:6814:21622	1	1	1	1	0	0	1	1	1	0
M02111:194:000000000-LT722:1:2105:6815:14464	1	1	1	1	1	0	0	0	0	0
M02111:194:000000000-LT722:1:2105:6815:8485	1	1	1	1	0	0	1	1	1	0
M02111:194:000000000-LT722:1:2105:6816:7265	1	1	1	1	1	0	0	0	0	0
M02111:194:000000000-LT722:1:2105:6816:9095	1	1	1	1	1	0	0	0	0	0
M02111:194:000000000-LT722:1:2105:6818:13309	1	1	1	1	1	0	0	0	0	0
M02111:194:000000000-LT722:1:2105:6818:17840	1	1	1	1	0	0	1	1	1	0
M02111:194:000000000-LT722:1:2105:6818:19038	1	1	1	0	0	1	0	1	0	0
M02111:194:000000000-LT722:1:2105:6818:20664	1	1	1	1	0	0	1	1	1	0
M02111:194:000000000-LT722:1:2105:6819:12687	1	1	1	1	0	0	0	0	0	0
M02111:194:000000000-LT722:1:2105:6819:24256	1	1	0	0	0	0	0	0	0	0
M02111:194:000000000-LT722:1:2105:6820:12650	1	1	1	1	1	0	0	0	0	0
M02111:194:000000000-LT722:1:2105:6820:16442	1	1	1	1	0	0	1	1	1	0
M02111:194:000000000-LT722:1:2105:6821:12672	1	1	1	1	1	0	0	0	0	0
M02111:194:000000000-LT722:1:2105:6821:8064	1	1	1	0	0	1	0	1	0	0
M02111:194:000000000-LT722:1:2105:6822:10615	1	1	1	1	0	0	1	1	1	0
M02111:194:000000000-LT722:1:2105:6822:20145	1	1	1	1	0	0	1	1	1	0
M02111:194:000000000-LT722:1:2105:6822:20724	1	1	1	1	0	0	1	1	1	0
M02111:194:000000000-LT722:1:2105:6822:21515	1	1	1	1	0	0	1	1	1	0
M02111:194:000000000-LT722:1:2105:6822:23431	1	1	1	1	1	0	0	0	0	0
M02111:194:000000000-LT722:1:2105:6822:23587	1	1	1	1	0	0	0	0	0	0
M02111:194:000000000-LT722:1:2105:6823:11408	1	1	1	1	1	0	0	0	0	0
M02111:194:000000000-LT722:1:2105:6823:14953	1	1	1	1	1	0	0	0	0	0
M02111:194:000000000-LT722:1:2105:6823:25328	1	1	1	1	1	0	0	0	0	0
M02111:194:000000000-LT722:1:2105:6825:18201	1	1	1	1	0	0	1	1	1	0
M02111:194:000000000-LT722:1:2105:6825:21532	1	1	1	1	1	0	0	0	0	0
M02111:194:000000000-LT722:1:2105:6825:22521	1	1	1	1	0	0	1	1	1	0
M02111:194:000000000-LT722:1:2105:6826:18107	1	1	1	1	1	0	0	0	0	0
M02111:194:000000000-LT722:1:2105:6826:18388	1	1	1	1	1	0	0	0	0	0
M02111:194:000000000-LT722:1:2105:6826:5927	1	1	1	1	1	0	0	0	0	0
M02111:194:000000000-LT722:1:2105:6826:8595	1	1	0	0	0	0	0	0	0	0
M02111:194:000000000-LT722:1:2105:6827:13725	1	1	0	0	0	0	0	0	0	0
M02111:194:000000000-LT722:1:2105:6827:15475	1	1	1	1	1	0	0	0	0	0
M02111:194:000000000-LT722:1:2105:6827:23710	1	1	1	1	1	0	0	0	0	0
M02111:194:000000000-LT722:1:2105:6828:17042	1	1	1	1	1	0	0	0	0	0
M02111:194:000000000-LT722:1:2105:6828:19117	1	1	1	1	1	0	0	0	0	0
M02111:194:000000000-LT722:1:2105:6830:19403	1	1	1	0	0	1	0	1	0	0
M02111:194:000000000-LT722:1:2105:6830:25529	1	1	1	1	0	0	1	1	1	0
M02111:194:000000000-LT722:1:2105:6831:10201	1	1	1	1	0	0	1	1	1	0
M02111:194:000000000-LT722:1:2105:6831:12543	1	1	1	1	0	0	0	0	0	0
M02111:194:000000000-LT722:1:2105:6831:12738	1	1	1	1	1	0	0	0	0	0
M02111:194:000000000-LT722:1:2105:6831:13072	1	1	1	1	1	0	0	0	0	0
M02111:194:000000000-LT722:1:2105:6831:15017	1	1	1	1	1	0	0	0	0	0
M02111:194:000000000-LT722:1:2105:6831:15407	1	1	1	0	0	1	0	1	0	0
M02111:194:000000000-LT722:1:2105:6831:9064	1	1	0	0	0	0	0	0	0	0
M02111:194:000000000-LT722:1:2105:6832:24988	1	1	1	1	0	0	1	1	1	0
M02111:194:000000000-LT722:1:2105:6833:20525	1	1	1	1	0	0	0	0	0	0
M02111:194:000000000-LT722:1:2105:6833:21857	1	1	1	1	0	0	1	1	1	0
M02111:194:000000000-LT722:1:2105:6834:16395	1	1	1	1	0	0	1	1	1	0
M02111:194:000000000-LT722:1:2105:6835:11022	1	1	1	1	1	0	0	0	0	0
M02111:194:000000000-LT722:1:2105:6835:19583	1	1	1	1	0	0	0	0	0	0
M02111:194:000000000-LT722:1:2105:6835:8493	1	1	1	1	1	0	0	0	0	0
M02111:194:000000000-LT722:1:2105:6836:11872	1	1	1	1	1	0	0	0	0	0
M02111:194:000000000-LT722:1:2105:6836:14864	1	1	0	0	0	0	0	0	0	0
M02111:194:000000000-LT722:1:2105:6836:5055	1	1	1	0	0	1	0	1	0	0
M02111:194:000000000-LT722:1:2105:6836:8914	1	1	1	1	0	0	1	1	1	0
M02111:194:000000000-LT722:1:2105:6836:9177	1	1	1	1	0	0	1	1	1	0
M02111:194:000000000-LT722:1:2105:6837:12827	1	1	1	0	0	1	0	1	0	0
M02111:194:000000000-LT722:1:2105:6837:21805	1	1	1	1	0	0	1	1	1	0
M02111:194:000000000-LT722:1:2105:6838:19074	1	1	1	1	0	0	1	1	1	0
M02111:194:000000000-LT722:1:2105:6838:21336	1	1	1	1	1	0	0	0	0	0
M02111:194:000000000-LT722:1:2105:6838:23269	1	1	1	1	1	0	0	0	0	0
M02111:194:000000000-LT722:1:2105:6839:13735	1	1	1	1	1	0	0	0	0	0
M02111:194:000000000-LT722:1:2105:6839:18303	1	1	1	1	0	0	1	1	1	0
M02111:194:000000000-LT722:1:2105:6839:24338	1	1	1	0	0	1	0	1	0	0
M02111:194:000000000-LT722:1:2105:6839:8646	1	0	0	0	0	0	0	0	0	0
M02111:194:000000000-LT722:1:2105:6840:10306	1	1	1	1	1	0	0	0	0	0
M02111:194:000000000-LT722:1:2105:6840:11615	1	1	0	0	0	0	0	0	0	0
M02111:194:000000000-LT722:1:2105:6840:15550	1	1	1	1	1	0	0	0	0	0
M02111:194:000000000-LT722:1:2105:6840:20408	1	1	1	1	1	0	0	0	0	0
M02111:194:000000000-LT722:1:2105:6840:25639	1	1	1	1	0	0	0	0	0	0
M02111:194:000000000-LT722:1:2105:6840:6855	1	1	1	1	1	0	0	0	0	0
M02111:194:000000000-LT722:1:2105:6841:16926	1	1	1	1	1	0	0	0	0	0
M02111:194:000000000-LT722:1:2105:6841:25387	1	1	1	1	1	0	0	0	0	0
M02111:194:000000000-LT722:1:2105:6842:11217	1	1	1	1	0	0	1	1	1	0
M02111:194:000000000-LT722:1:2105:6843:18620	1	0	0	0	0	0	0	0	0	0
M02111:194:000000000-LT722:1:2105:6843:23546	1	1	1	1	0	0	1	1	1	0
M02111:194:000000000-LT722:1:2105:6844:21119	1	1	1	1	0	0	1	1	1	0
M02111:194:000000000-LT722:1:2105:6844:23888	1	1	1	1	0	0	0	0	0	0
M02111:194:000000000-LT722:1:2105:6845:11694	1	1	1	1	0	0	1	1	1	0
M02111:194:000000000-LT722:1:2105:6846:10188	1	1	1	1	1	0	0	0	0	0
M02111:194:000000000-LT722:1:2105:6846:16369	1	1	1	1	1	0	0	0	0	0
M02111:194:000000000-LT722:1:2105:6846:19431	1	1	1	1	1	0	0	0	0	0
M02111:194:000000000-LT722:1:2105:6846:25278	1	1	1	1	0	0	1	1	1	0
M02111:194:000000000-LT722:1:2105:6847:20495	1	1	1	1	0	0	1	1	1	0
M02111:194:000000000-LT722:1:2105:6847:23750	1	1	1	0	0	1	0	1	0	0
M02111:194:000000000-LT722:1:2105:6847:23935	1	1	1	1	1	0	0	0	0	0
M02111:194:000000000-LT722:1:2105:6848:22531	1	1	1	1	1	0	0	0	0	0
M02111:194:000000000-LT722:1:2105:6848:6099	1	1	1	1	1	0	0	0	0	0
M02111:194:000000000-LT722:1:2105:6850:12127	1	1	0	0	0	0	0	0	0	0
M02111:194:000000000-LT722:1:2105:6850:23437	1	1	1	0	0	1	0	1	0	0
M02111:194:000000000-LT722:1:2105:6851:10150	1	1	1	1	0	0	0	0	0	0
M02111:194:000000000-LT722:1:2105:6851:21094	1	1	1	1	0	0	1	1	1	0
M02111:194:000000000-LT722:1:2105:6851:5344	1	1	1	1	0	0	1	1	1	0
M02111:194:000000000-LT722:1:2105:6851:8786	1	1	1	1	0	0	1	1	1	0
M02111:194:000000000-LT722:1:2105:6852:11945	1	1	1	1	0	0	0	0	0	0
M02111:194:000000000-LT722:1:2105:6852:16907	1	1	1	1	0	0	1	1	1	0
M02111:194:000000000-LT722:1:2105:6853:10905	1	1	1	1	1	0	0	0	0	0
M02111:194:000000000-LT722:1:2105:6853:14472	1	1	1	1	1	0	0	0	0	0
M02111:194:000000000-LT722:1:2105:6853:14549	1	1	1	1	1	0	0	0	0	0
M02111:194:000000000-LT722:1:2105:6853:14801	1	1	1	1	0	0	1	1	1	0
M02111:194:000000000-LT722:1:2105:6854:17780	1	1	1	1	1	0	0	0	0	0
M02111:194:000000000-LT722:1:2105:6854:20791	1	1	1	1	1	0	0	0	0	0
M02111:194:000000000-LT722:1:2105:6854:6801	1	1	1	1	1	0	0	0	0	0
M02111:194:000000000-LT722:1:2105:6854:7915	1	1	1	1	1	0	0	0	0	0
M02111:194:000000000-LT722:1:2105:6855:16009	1	1	1	1	0	0	1	1	1	0
M02111:194:000000000-LT722:1:2105:6855:18291	1	1	1	1	0	0	1	1	1	0
M02111:194:000000000-LT722:1:2105:6855:22921	1	1	1	0	0	1	0	1	0	0
M02111:194:000000000-LT722:1:2105:6855:25243	1	1	1	0	0	1	0	1	0	0
M02111:194:000000000-LT722:1:2105:6855:9450	1	1	1	1	0	0	0	0	0	0
M02111:194:000000000-LT722:1:2105:6856:11609	1	1	1	0	0	1	0	1	0	0
M02111:194:000000000-LT722:1:2105:6856:18820	1	1	1	1	0	0	1	1	1	0
M02111:194:000000000-LT722:1:2105:6856:4647	1	1	1	0	0	1	0	1	0	0
M02111:194:000000000-LT722:1:2105:6856:9431	1	1	1	1	0	0	1	1	1	0
M02111:194:000000000-LT722:1:2105:6857:12727	1	1	0	0	0	0	0	0	0	0
M02111:194:000000000-LT722:1:2105:6857:18360	1	1	1	1	0	0	1	1	1	0
M02111:194:000000000-LT722:1:2105:6857:20986	1	1	1	1	1	0	0	0	0	0
M02111:194:000000000-LT722:1:2105:6857:22819	1	1	1	1	1	0	0	0	0	0
M02111:194:000000000-LT722:1:2105:6857:8965	1	1	1	1	1	0	0	0	0	0
M02111:194:000000000-LT722:1:2105:6858:25266	1	1	1	1	1	0	0	0	0	0
M02111:194:000000000-LT722:1:2105:6858:6368	1	1	1	1	1	0	0	0	0	0
M02111:194:000000000-LT722:1:2105:6858:6735	1	1	1	1	1	0	0	0	0	0
M02111:194:000000000-LT722:1:2105:6859:10546	1	1	1	1	1	0	0	0	0	0
M02111:194:000000000-LT722:1:2105:6859:19391	1	1	1	1	1	0	0	0	0	0
M02111:194:000000000-LT722:1:2105:6859:9149	1	1	1	1	0	0	1	1	1	0
M02111:194:000000000-LT722:1:2105:6860:14385	1	1	1	1	1	0	0	0	0	0
M02111:194:000000000-LT722:1:2105:6860:18160	1	1	1	1	1	0	0	0	0	0
M02111:194:000000000-LT722:1:2105:6860:23407	1	1	0	0	0	0	0	0	0	0
M02111:194:000000000-LT722:1:2105:6860:7067	1	1	1	1	1	0	0	0	0	0
M02111:194:000000000-LT722:1:2105:6861:12362	1	1	1	0	0	1	0	1	0	0
M02111:194:000000000-LT722:1:2105:6861:13036	1	1	1	1	0	0	1	1	1	0
M02111:194:000000000-LT722:1:2105:6861:17321	1	1	1	1	0	0	1	1	1	0
M02111:194:000000000-LT722:1:2105:6861:18209	1	1	1	1	1	0	0	0	0	0
M02111:194:000000000-LT722:1:2105:6861:21327	1	1	1	1	1	0	0	0	0	0
M02111:194:000000000-LT722:1:2105:6861:9045	1	1	1	1	1	0	0	0	0	0
M02111:194:000000000-LT722:1:2105:6862:17227	1	1	1	1	0	0	1	1	1	0
M02111:194:000000000-LT722:1:2105:6862:24408	1	1	1	1	1	0	0	0	0	0
M02111:194:000000000-LT722:1:2105:6862:7782	1	1	1	1	1	0	0	0	0	0
M02111:194:000000000-LT722:1:2105:6863:17347	1	1	1	1	0	0	1	1	1	0
M02111:194:000000000-LT722:1:2105:6863:24095	1	1	1	1	0	0	1	1	1	0
M02111:194:000000000-LT722:1:2105:6864:20520	1	1	1	1	1	0	0	0	0	0
M02111:194:000000000-LT722:1:2105:6864:6260	1	1	1	0	0	1	0	1	0	0
M02111:194:000000000-LT722:1:2105:6865:14746	1	1	1	1	0	0	1	1	1	0
M02111:194:000000000-LT722:1:2105:6865:20247	1	1	1	1	0	0	1	1	1	0
M02111:194:000000000-LT722:1:2105:6865:9477	1	1	1	1	0	0	1	1	1	0
M02111:194:000000000-LT722:1:2105:6866:15653	1	1	1	0	0	1	0	1	0	0
M02111:194:000000000-LT722:1:2105:6867:13338	1	1	1	0	0	1	0	1	0	0
M02111:194:000000000-LT722:1:2105:6867:17819	1	1	1	1	1	0	0	0	0	0
M02111:194:000000000-LT722:1:2105:6869:17584	1	1	1	1	1	0	0	0	0	0
M02111:194:000000000-LT722:1:2105:6869:18947	1	1	1	1	1	0	0	0	0	0
M02111:194:000000000-LT722:1:2105:6869:23200	1	1	1	1	1	0	0	0	0	0
M02111:194:000000000-LT722:1:2105:6869:25573	1	1	0	0	0	0	0	0	0	0
M02111:194:000000000-LT722:1:2105:6870:23483	1	1	1	1	0	0	1	1	1	0
M02111:194:000000000-LT722:1:2105:6871:16719	1	1	1	1	0	0	1	1	1	0
M02111:194:000000000-LT722:1:2105:6871:7698	1	1	1	0	0	1	0	1	0	0
M02111:194:000000000-LT722:1:2105:6872:22069	1	1	1	1	0	0	1	1	1	0
M02111:194:000000000-LT722:1:2105:6872:23229	1	1	1	1	0	0	1	1	1	0
M02111:194:000000000-LT722:1:2105:6872:26049	1	1	1	1	1	0	0	0	0	0
M02111:194:000000000-LT722:1:2105:6872:8659	1	1	1	1	1	0	0	0	0	0
M02111:194:000000000-LT722:1:2105:6872:8848	1	1	1	1	1	0	0	0	0	0
M02111:194:000000000-LT722:1:2105:6873:14417	1	1	1	1	1	0	0	0	0	0
M02111:194:000000000-LT722:1:2105:6873:14558	1	1	0	0	0	0	0	0	0	0
M02111:194:000000000-LT722:1:2105:6873:15173	1	1	1	1	1	0	0	0	0	0
M02111:194:000000000-LT722:1:2105:6873:16179	1	1	1	1	1	0	0	0	0	0
M02111:194:000000000-LT722:1:2105:6874:12414	1	1	1	1	0	0	1	1	1	0
M02111:194:000000000-LT722:1:2105:6874:19221	1	1	0	0	0	0	0	0	0	0
M02111:194:000000000-LT722:1:2105:6874:24115	1	1	1	1	0	0	0	0	0	0
M02111:194:000000000-LT722:1:2105:6874:7844	1	1	1	1	0	0	1	1	1	0
M02111:194:000000000-LT722:1:2105:6876:16688	1	1	1	1	0	0	1	1	1	0
M02111:194:000000000-LT722:1:2105:6876:20635	1	1	1	1	0	0	1	1	1	0
M02111:194:000000000-LT722:1:2105:6876:24212	1	1	1	1	1	0	0	0	0	0
M02111:194:000000000-LT722:1:2105:6876:8224	1	1	1	1	1	0	0	0	0	0
M02111:194:000000000-LT722:1:2105:6877:19494	1	1	1	0	0	1	0	1	0	0
M02111:194:000000000-LT722:1:2105:6877:21759	1	0	0	0	0	0	0	0	0	0
M02111:194:000000000-LT722:1:2105:6878:24632	1	1	1	1	0	0	1	1	1	0
M02111:194:000000000-LT722:1:2105:6878:5089	1	1	1	1	0	0	1	1	1	0
M02111:194:000000000-LT722:1:2105:6878:5612	1	1	1	1	1	0	0	0	0	0
M02111:194:000000000-LT722:1:2105:6879:24278	1	1	0	0	0	0	0	0	0	0
M02111:194:000000000-LT722:1:2105:6879:25424	1	1	1	1	0	0	1	1	1	0
M02111:194:000000000-LT722:1:2105:6880:18242	1	1	1	1	1	0	0	0	0	0
M02111:194:000000000-LT722:1:2105:6880:7675	1	1	1	1	0	0	0	0	0	0
M02111:194:000000000-LT722:1:2105:6881:11463	1	1	1	1	1	0	0	0	0	0
M02111:194:000000000-LT722:1:2105:6881:21777	1	1	1	1	0	0	1	1	1	0
M02111:194:000000000-LT722:1:2105:6881:6692	1	1	1	1	1	0	0	0	0	0
M02111:194:000000000-LT722:1:2105:6882:11885	1	1	1	1	1	0	0	0	0	0
M02111:194:000000000-LT722:1:2105:6882:6564	1	1	1	1	0	0	1	1	1	0
M02111:194:000000000-LT722:1:2105:6883:21713	1	1	1	1	1	0	0	0	0	0
M02111:194:000000000-LT722:1:2105:6883:8452	1	1	1	1	1	0	0	0	0	0
M02111:194:000000000-LT722:1:2105:6884:16707	1	1	1	0	0	1	0	1	0	0
M02111:194:000000000-LT722:1:2105:6884:21814	1	1	1	1	0	0	0	0	0	0
M02111:194:000000000-LT722:1:2105:6885:13308	1	1	1	1	1	0	0	0	0	0
M02111:194:000000000-LT722:1:2105:6885:14304	1	1	1	1	1	0	0	0	0	0
M02111:194:000000000-LT722:1:2105:6885:21196	1	1	1	1	1	0	0	0	0	0
M02111:194:000000000-LT722:1:2105:6885:24255	1	1	1	1	1	0	0	0	0	0
M02111:194:000000000-LT722:1:2105:6885:6749	1	1	1	1	1	0	0	0	0	0
M02111:194:000000000-LT722:1:2105:6886:11019	1	1	1	1	1	0	0	0	0	0
M02111:194:000000000-LT722:1:2105:6886:19317	1	1	1	1	1	0	0	0	0	0
M02111:194:000000000-LT722:1:2105:6886:21337	1	1	1	1	1	0	0	0	0	0
M02111:194:000000000-LT722:1:2105:6886:26003	1	1	1	1	1	0	0	0	0	0
M02111:194:000000000-LT722:1:2105:6886:9046	1	1	0	0	0	0	0	0	0	0
M02111:194:000000000-LT722:1:2105:6887:19828	1	1	1	1	0	0	1	1	1	0
M02111:194:000000000-LT722:1:2105:6887:22946	1	1	1	1	0	0	1	1	1	0
M02111:194:000000000-LT722:1:2105:6888:16573	1	1	1	1	0	0	1	1	1	0
M02111:194:000000000-LT722:1:2105:6888:5839	1	1	1	1	0	0	1	1	1	0
M02111:194:000000000-LT722:1:2105:6889:9351	1	1	1	1	1	0	0	0	0	0
M02111:194:000000000-LT722:1:2105:6890:15872	1	1	1	1	1	0	0	0	0	0
M02111:194:000000000-LT722:1:2105:6890:24172	1	1	1	1	0	0	1	1	1	0
M02111:194:000000000-LT722:1:2105:6890:6515	1	1	1	1	0	0	1	1	1	0
M02111:194:000000000-LT722:1:2105:6891:16149	1	1	1	1	0	0	0	0	0	0
M02111:194:000000000-LT722:1:2105:6891:17143	1	1	0	0	0	0	0	0	0	0
M02111:194:000000000-LT722:1:2105:6891:7871	1	0	0	0	0	0	0	0	0	0
M02111:194:000000000-LT722:1:2105:6892:13910	1	1	1	1	0	0	1	1	1	0
M02111:194:000000000-LT722:1:2105:6892:14074	1	1	1	1	1	0	0	0	0	0
M02111:194:000000000-LT722:1:2105:6892:18952	1	1	1	1	1	0	0	0	0	0
M02111:194:000000000-LT722:1:2105:6892:20209	1	1	1	1	1	0	0	0	0	0
M02111:194:000000000-LT722:1:2105:6893:15770	1	1	1	1	1	0	0	0	0	0
M02111:194:000000000-LT722:1:2105:6893:25519	1	1	1	1	1	0	0	0	0	0
M02111:194:000000000-LT722:1:2105:6893:5053	1	1	1	1	0	0	1	1	1	0
M02111:194:000000000-LT722:1:2105:6894:18935	1	1	1	1	0	0	1	1	1	0
M02111:194:000000000-LT722:1:2105:6894:20069	1	1	1	1	1	0	0	0	0	0
M02111:194:000000000-LT722:1:2105:6895:10125	1	1	1	1	0	0	1	1	1	0
M02111:194:000000000-LT722:1:2105:6895:6650	1	1	1	1	0	0	1	1	1	0
M02111:194:000000000-LT722:1:2105:6896:13856	1	1	1	1	1	0	0	0	0	0
M02111:194:000000000-LT722:1:2105:6896:21388	1	1	1	1	1	0	0	0	0	0
M02111:194:000000000-LT722:1:2105:6896:24985	1	1	1	1	1	0	0	0	0	0
M02111:194:000000000-LT722:1:2105:6898:16402	1	1	1	1	1	0	0	0	0	0
M02111:194:000000000-LT722:1:2105:6898:25722	1	1	1	1	1	0	0	0	0	0
M02111:194:000000000-LT722:1:2105:6899:10107	1	1	1	1	0	0	1	1	1	0
M02111:194:000000000-LT722:1:2105:6899:19176	1	1	1	1	0	0	0	0	0	0
M02111:194:000000000-LT722:1:2105:6899:26191	1	1	1	1	1	0	0	0	0	0
M02111:194:000000000-LT722:1:2105:6900:11774	1	1	1	1	0	0	1	1	1	0
M02111:194:000000000-LT722:1:2105:6900:13827	1	1	1	1	1	0	0	0	0	0
M02111:194:000000000-LT722:1:2105:6900:5754	1	1	1	1	1	0	0	0	0	0
M02111:194:000000000-LT722:1:2105:6900:6041	1	1	1	1	1	0	0	0	0	0
M02111:194:000000000-LT722:1:2105:6900:9898	1	1	1	1	1	0	0	0	0	0
M02111:194:000000000-LT722:1:2105:6901:12252	1	1	1	1	0	0	1	1	1	0
M02111:194:000000000-LT722:1:2105:6901:15499	1	1	1	1	1	0	0	0	0	0
M02111:194:000000000-LT722:1:2105:6901:24930	1	1	1	1	0	0	1	1	1	0
M02111:194:000000000-LT722:1:2105:6901:4563	1	1	1	1	0	0	1	1	1	0
M02111:194:000000000-LT722:1:2105:6902:12829	1	1	1	1	0	0	1	1	1	0
M02111:194:000000000-LT722:1:2105:6902:20586	1	1	1	1	0	0	1	1	1	0
M02111:194:000000000-LT722:1:2105:6904:11045	1	1	1	1	1	0	0	0	0	0
M02111:194:000000000-LT722:1:2105:6904:11066	1	1	1	1	0	0	1	1	1	0
M02111:194:000000000-LT722:1:2105:6904:11524	1	1	1	0	0	1	0	1	0	0
M02111:194:000000000-LT722:1:2105:6904:12269	1	1	1	1	0	0	1	1	1	0
M02111:194:000000000-LT722:1:2105:6904:13018	1	1	1	1	1	0	0	0	0	0
M02111:194:000000000-LT722:1:2105:6904:15701	1	1	1	1	0	0	1	1	1	0
M02111:194:000000000-LT722:1:2105:6904:24099	1	1	1	1	0	0	1	1	1	0
M02111:194:000000000-LT722:1:2105:6904:4640	1	1	1	1	0	0	1	1	1	0
M02111:194:000000000-LT722:1:2105:6906:10911	1	1	1	1	1	0	0	0	0	0
M02111:194:000000000-LT722:1:2105:6906:14194	1	1	1	1	1	0	0	0	0	0
M02111:194:000000000-LT722:1:2105:6906:16377	1	1	1	1	1	0	0	0	0	0
M02111:194:000000000-LT722:1:2105:6906:22062	1	1	1	1	1	0	0	0	0	0
M02111:194:000000000-LT722:1:2105:6907:18917	1	1	1	1	1	0	0	0	0	0
M02111:194:000000000-LT722:1:2105:6907:8218	1	1	1	1	0	0	1	1	1	0
M02111:194:000000000-LT722:1:2105:6907:8478	1	1	1	1	1	0	0	0	0	0
M02111:194:000000000-LT722:1:2105:6909:12542	1	1	1	1	1	0	0	0	0	0
M02111:194:000000000-LT722:1:2105:6909:17397	1	1	1	1	0	0	1	1	1	0
M02111:194:000000000-LT722:1:2105:6909:24524	1	1	1	1	1	0	0	0	0	0
M02111:194:000000000-LT722:1:2105:6909:25454	1	1	0	0	0	0	0	0	0	0
M02111:194:000000000-LT722:1:2105:6910:21352	1	1	1	1	0	0	1	1	1	0
M02111:194:000000000-LT722:1:2105:6911:10935	1	1	1	0	0	1	0	1	0	0
M02111:194:000000000-LT722:1:2105:6912:17441	1	1	1	1	1	0	0	0	0	0
M02111:194:000000000-LT722:1:2105:6912:18429	1	1	1	0	0	1	0	1	0	0
M02111:194:000000000-LT722:1:2105:6912:25044	1	1	1	1	1	0	0	0	0	0
M02111:194:000000000-LT722:1:2105:6912:5088	1	1	1	1	1	0	0	0	0	0
M02111:194:000000000-LT722:1:2105:6913:14850	1	1	1	1	0	0	0	0	0	0
M02111:194:000000000-LT722:1:2105:6913:9075	1	1	1	1	0	0	1	1	1	0
M02111:194:000000000-LT722:1:2105:6914:15633	1	1	1	1	1	0	0	0	0	0
M02111:194:000000000-LT722:1:2105:6915:25979	1	1	1	1	1	0	0	0	0	0
M02111:194:000000000-LT722:1:2105:6915:6034	1	1	1	1	1	0	0	0	0	0
M02111:194:000000000-LT722:1:2105:6916:12286	1	1	1	1	0	0	0	0	0	0
M02111:194:000000000-LT722:1:2105:6917:12756	1	1	1	1	0	0	1	1	1	0
M02111:194:000000000-LT722:1:2105:6917:18873	1	1	1	1	0	0	1	1	1	0
M02111:194:000000000-LT722:1:2105:6917:7718	1	1	1	1	1	0	0	0	0	0
M02111:194:000000000-LT722:1:2105:6918:12883	1	1	1	1	0	0	1	1	1	0
M02111:194:000000000-LT722:1:2105:6919:17084	1	1	1	1	0	0	1	1	1	0
M02111:194:000000000-LT722:1:2105:6919:17972	1	0	0	0	0	0	0	0	0	0
M02111:194:000000000-LT722:1:2105:6919:21259	1	1	1	1	0	0	1	1	1	0
M02111:194:000000000-LT722:1:2105:6919:8416	1	0	0	0	0	0	0	0	0	0
M02111:194:000000000-LT722:1:2105:6920:10418	1	1	1	1	1	0	0	0	0	0
M02111:194:000000000-LT722:1:2105:6920:24210	1	1	1	1	1	0	0	0	0	0
M02111:194:000000000-LT722:1:2105:6921:22420	1	1	1	1	1	0	0	0	0	0
M02111:194:000000000-LT722:1:2105:6921:6882	1	1	1	1	1	0	0	0	0	0
M02111:194:000000000-LT722:1:2105:6922:13940	1	1	1	1	0	0	0	0	0	0
M02111:194:000000000-LT722:1:2105:6922:21054	1	1	1	1	1	0	0	0	0	0
M02111:194:000000000-LT722:1:2105:6923:13664	1	1	0	0	0	0	0	0	0	0
M02111:194:000000000-LT722:1:2105:6924:12261	1	1	1	1	1	0	0	0	0	0
M02111:194:000000000-LT722:1:2105:6924:15882	1	1	1	1	1	0	0	0	0	0
M02111:194:000000000-LT722:1:2105:6924:23129	1	1	1	1	1	0	0	0	0	0
M02111:194:000000000-LT722:1:2105:6924:8064	1	1	1	1	1	0	0	0	0	0
M02111:194:000000000-LT722:1:2105:6925:10300	1	1	1	0	0	1	0	1	0	0
M02111:194:000000000-LT722:1:2105:6925:15012	1	1	1	1	0	0	1	1	1	0
M02111:194:000000000-LT722:1:2105:6925:19005	1	1	1	1	1	0	0	0	0	0
M02111:194:000000000-LT722:1:2105:6926:11985	1	1	1	1	1	0	0	0	0	0
M02111:194:000000000-LT722:1:2105:6926:24078	1	1	1	1	1	0	0	0	0	0
M02111:194:000000000-LT722:1:2105:6926:6763	1	1	0	0	0	0	0	0	0	0
M02111:194:000000000-LT722:1:2105:6927:20387	1	1	1	1	1	0	0	0	0	0
M02111:194:000000000-LT722:1:2105:6927:26108	1	1	1	1	1	0	0	0	0	0
M02111:194:000000000-LT722:1:2105:6928:11511	1	1	1	1	1	0	0	0	0	0
M02111:194:000000000-LT722:1:2105:6928:24304	1	1	1	1	0	0	1	1	1	0
M02111:194:000000000-LT722:1:2105:6928:8565	1	1	1	1	0	0	1	1	1	0
M02111:194:000000000-LT722:1:2105:6929:10065	1	1	1	1	0	0	1	1	1	0
M02111:194:000000000-LT722:1:2105:6929:11862	1	1	1	1	0	0	1	1	1	0
M02111:194:000000000-LT722:1:2105:6930:16025	1	1	1	1	0	0	1	1	1	0
M02111:194:000000000-LT722:1:2105:6930:16681	1	1	0	0	0	0	0	0	0	0
M02111:194:000000000-LT722:1:2105:6930:19582	1	1	1	0	0	1	0	1	0	0
M02111:194:000000000-LT722:1:2105:6930:25451	1	1	1	1	1	0	0	0	0	0
M02111:194:000000000-LT722:1:2105:6931:14739	1	1	1	1	1	0	0	0	0	0
M02111:194:000000000-LT722:1:2105:6931:17219	1	1	1	1	1	0	0	0	0	0
M02111:194:000000000-LT722:1:2105:6931:6682	1	1	1	1	1	0	0	0	0	0
M02111:194:000000000-LT722:1:2105:6931:7904	1	1	1	1	1	0	0	0	0	0
M02111:194:000000000-LT722:1:2105:6931:8460	1	1	1	1	1	0	0	0	0	0
M02111:194:000000000-LT722:1:2105:6932:15574	1	1	1	1	0	0	1	1	1	0
M02111:194:000000000-LT722:1:2105:6932:18628	1	1	1	1	1	0	0	0	0	0
M02111:194:000000000-LT722:1:2105:6932:18869	1	1	1	1	1	0	0	0	0	0
M02111:194:000000000-LT722:1:2105:6932:24576	1	1	1	1	1	0	0	0	0	0
M02111:194:000000000-LT722:1:2105:6933:18915	1	1	1	0	0	1	0	1	1	0
M02111:194:000000000-LT722:1:2105:6933:20271	1	1	1	0	0	1	0	1	0	0
M02111:194:000000000-LT722:1:2105:6933:8351	1	0	0	0	0	0	0	0	0	0
M02111:194:000000000-LT722:1:2105:6934:11196	1	1	1	1	1	0	0	0	0	0
M02111:194:000000000-LT722:1:2105:6934:9000	1	1	1	1	1	0	0	0	0	0
M02111:194:000000000-LT722:1:2105:6935:14016	1	1	1	1	0	0	1	1	1	0
M02111:194:000000000-LT722:1:2105:6935:25207	1	1	1	1	0	0	1	1	1	0
M02111:194:000000000-LT722:1:2105:6935:4517	1	1	1	1	0	0	1	1	1	0
M02111:194:000000000-LT722:1:2105:6935:9559	1	1	1	1	1	0	0	0	0	0
M02111:194:000000000-LT722:1:2105:6936:11762	1	1	1	1	1	0	0	0	0	0
M02111:194:000000000-LT722:1:2105:6936:12591	1	1	0	0	0	0	0	0	0	0
M02111:194:000000000-LT722:1:2105:6936:19719	1	1	0	0	0	0	0	0	0	0
M02111:194:000000000-LT722:1:2105:6936:5149	1	1	1	1	1	0	0	0	0	0
M02111:194:000000000-LT722:1:2105:6936:5391	1	1	1	1	0	0	1	1	1	0
M02111:194:000000000-LT722:1:2105:6936:9542	1	1	1	1	1	0	0	0	0	0
M02111:194:000000000-LT722:1:2105:6937:19564	1	1	1	1	1	0	0	0	0	0
M02111:194:000000000-LT722:1:2105:6937:6984	1	1	1	1	0	0	1	1	1	0
M02111:194:000000000-LT722:1:2105:6937:7248	1	1	1	1	1	0	0	0	0	0
M02111:194:000000000-LT722:1:2105:6938:7725	1	1	1	1	1	0	0	0	0	0
M02111:194:000000000-LT722:1:2105:6939:11277	1	1	1	1	0	0	1	1	1	0
M02111:194:000000000-LT722:1:2105:6939:7047	1	1	1	1	1	0	0	0	0	0
M02111:194:000000000-LT722:1:2105:6941:19407	1	1	1	1	1	0	0	0	0	0
M02111:194:000000000-LT722:1:2105:6941:4845	1	1	1	0	0	1	0	1	0	0
M02111:194:000000000-LT722:1:2105:6942:13106	1	1	1	1	0	0	0	0	0	0
M02111:194:000000000-LT722:1:2105:6942:15781	1	1	1	1	0	0	0	0	0	0
M02111:194:000000000-LT722:1:2105:6942:4940	1	1	0	0	0	0	0	0	0	0
M02111:194:000000000-LT722:1:2105:6942:5099	1	1	1	1	1	0	0	0	0	0
M02111:194:000000000-LT722:1:2105:6942:9903	1	1	0	0	0	0	0	0	0	0
M02111:194:000000000-LT722:1:2105:6943:14247	1	1	1	1	1	0	0	0	0	0
M02111:194:000000000-LT722:1:2105:6943:20191	1	1	1	1	1	0	0	0	0	0
M02111:194:000000000-LT722:1:2105:6943:8925	1	1	1	1	1	0	0	0	0	0
M02111:194:000000000-LT722:1:2105:6944:5697	1	1	1	1	0	0	1	1	1	0
M02111:194:000000000-LT722:1:2105:6945:14659	1	1	1	1	1	0	0	0	0	0
M02111:194:000000000-LT722:1:2105:6945:22043	1	1	1	1	0	0	1	1	1	0
M02111:194:000000000-LT722:1:2105:6946:18718	1	1	1	1	1	0	0	0	0	0
M02111:194:000000000-LT722:1:2105:6946:23910	1	1	1	0	0	1	0	1	0	0
M02111:194:000000000-LT722:1:2105:6946:5758	1	1	1	1	1	0	0	0	0	0
M02111:194:000000000-LT722:1:2105:6946:7947	1	1	1	1	1	0	0	0	0	0
M02111:194:000000000-LT722:1:2105:6947:8643	1	1	1	1	1	0	0	0	0	0
M02111:194:000000000-LT722:1:2105:6949:16291	1	1	1	1	1	0	0	0	0	0
M02111:194:000000000-LT722:1:2105:6949:20057	1	1	0	0	0	0	0	0	0	0
M02111:194:000000000-LT722:1:2105:6949:9180	1	1	1	1	1	0	0	0	0	0
M02111:194:000000000-LT722:1:2105:6950:20477	1	1	1	1	0	0	0	0	0	0
M02111:194:000000000-LT722:1:2105:6950:9361	1	1	1	1	1	0	0	0	0	0
M02111:194:000000000-LT722:1:2105:6951:18013	1	1	1	1	1	0	0	0	0	0
M02111:194:000000000-LT722:1:2105:6951:4460	1	1	1	1	1	0	0	0	0	0
M02111:194:000000000-LT722:1:2105:6951:5293	1	1	1	1	1	0	0	0	0	0
M02111:194:000000000-LT722:1:2105:6951:8883	1	1	1	1	0	0	1	1	1	0
M02111:194:000000000-LT722:1:2105:6952:15914	1	1	1	1	1	0	0	0	0	0
M02111:194:000000000-LT722:1:2105:6952:8906	1	1	0	0	0	0	0	0	0	0
M02111:194:000000000-LT722:1:2105:6953:10626	1	1	1	1	1	0	0	0	0	0
M02111:194:000000000-LT722:1:2105:6953:22528	1	1	1	1	1	0	0	0	0	0
M02111:194:000000000-LT722:1:2105:6953:5858	1	1	1	1	0	0	1	1	1	0
M02111:194:000000000-LT722:1:2105:6954:10702	1	1	1	1	1	0	0	0	0	0
M02111:194:000000000-LT722:1:2105:6954:9888	1	1	0	0	0	0	0	0	0	0
M02111:194:000000000-LT722:1:2105:6955:13433	1	1	1	1	0	0	1	1	1	0
M02111:194:000000000-LT722:1:2105:6955:18916	1	1	1	1	0	0	1	1	1	0
M02111:194:000000000-LT722:1:2105:6955:20846	1	1	1	1	1	0	0	0	0	0
M02111:194:000000000-LT722:1:2105:6955:20979	1	1	0	0	0	0	0	0	0	0
M02111:194:000000000-LT722:1:2105:6955:22475	1	1	1	1	1	0	0	0	0	0
M02111:194:000000000-LT722:1:2105:6955:5112	1	1	1	1	0	0	1	1	1	0
M02111:194:000000000-LT722:1:2105:6955:9624	1	1	1	1	1	0	0	0	0	0
M02111:194:000000000-LT722:1:2105:6957:7766	1	1	1	1	0	0	1	1	1	0
M02111:194:000000000-LT722:1:2105:6958:11184	1	1	1	1	0	0	0	0	0	0
M02111:194:000000000-LT722:1:2105:6958:20672	1	1	1	0	0	1	0	1	0	0
M02111:194:000000000-LT722:1:2105:6958:22376	1	1	1	1	1	0	0	0	0	0
M02111:194:000000000-LT722:1:2105:6959:11020	1	1	1	1	0	0	0	0	0	0
M02111:194:000000000-LT722:1:2105:6959:11815	1	1	1	1	1	0	0	0	0	0
M02111:194:000000000-LT722:1:2105:6959:13367	1	1	1	0	0	1	0	1	0	0
M02111:194:000000000-LT722:1:2105:6959:20247	1	1	1	1	1	0	0	0	0	0
M02111:194:000000000-LT722:1:2105:6959:22008	1	1	1	1	0	0	1	1	1	0
M02111:194:000000000-LT722:1:2105:6959:7342	1	1	1	1	1	0	0	0	0	0
M02111:194:000000000-LT722:1:2105:6959:9374	1	1	0	0	0	0	0	0	0	0
M02111:194:000000000-LT722:1:2105:6960:13089	1	1	1	1	1	0	0	0	0	0
M02111:194:000000000-LT722:1:2105:6960:16013	1	1	1	1	1	0	0	0	0	0
M02111:194:000000000-LT722:1:2105:6960:6870	1	1	1	1	1	0	0	0	0	0
M02111:194:000000000-LT722:1:2105:6961:10425	1	1	1	1	1	0	0	0	0	0
M02111:194:000000000-LT722:1:2105:6961:13007	1	1	0	0	0	0	0	0	0	0
M02111:194:000000000-LT722:1:2105:6961:17287	1	1	1	1	0	0	1	1	1	0
M02111:194:000000000-LT722:1:2105:6961:17731	1	1	1	1	0	0	1	1	1	0
M02111:194:000000000-LT722:1:2105:6961:24095	1	1	0	0	0	0	0	0	0	0
M02111:194:000000000-LT722:1:2105:6961:5961	1	0	0	0	0	0	0	0	0	0
M02111:194:000000000-LT722:1:2105:6962:12022	1	1	1	1	0	0	1	1	1	0
M02111:194:000000000-LT722:1:2105:6963:10973	1	1	1	1	0	0	1	1	1	0
M02111:194:000000000-LT722:1:2105:6964:15433	1	1	1	1	0	0	1	1	1	0
M02111:194:000000000-LT722:1:2105:6964:17478	1	1	1	0	0	1	0	1	0	0
M02111:194:000000000-LT722:1:2105:6964:19330	1	1	1	1	1	0	0	0	0	0
M02111:194:000000000-LT722:1:2105:6964:5416	1	1	1	1	0	0	1	1	1	0
M02111:194:000000000-LT722:1:2105:6965:11287	1	1	1	0	0	1	0	1	0	0
M02111:194:000000000-LT722:1:2105:6965:22076	1	1	1	1	1	0	0	0	0	0
M02111:194:000000000-LT722:1:2105:6965:24005	1	1	0	0	0	0	0	0	0	0
M02111:194:000000000-LT722:1:2105:6965:6553	1	1	1	1	0	0	1	1	1	0
M02111:194:000000000-LT722:1:2105:6966:14107	1	1	1	1	1	0	0	0	0	0
M02111:194:000000000-LT722:1:2105:6966:21136	1	1	0	0	0	0	0	0	0	0
M02111:194:000000000-LT722:1:2105:6967:13940	1	1	1	1	1	0	0	0	0	0
M02111:194:000000000-LT722:1:2105:6967:19619	1	1	1	1	1	0	0	0	0	0
M02111:194:000000000-LT722:1:2105:6967:19946	1	1	1	1	1	0	0	0	0	0
M02111:194:000000000-LT722:1:2105:6967:22263	1	1	1	0	0	1	0	1	0	0
M02111:194:000000000-LT722:1:2105:6968:10498	1	1	0	0	0	0	0	0	0	0
M02111:194:000000000-LT722:1:2105:6968:22937	1	1	1	0	0	1	0	1	0	0
M02111:194:000000000-LT722:1:2105:6968:24274	1	1	1	0	0	1	0	1	0	0
M02111:194:000000000-LT722:1:2105:6968:25180	1	1	1	1	1	0	0	0	0	0
M02111:194:000000000-LT722:1:2105:6968:25496	1	1	1	1	0	0	1	1	1	0
M02111:194:000000000-LT722:1:2105:6968:26027	1	1	1	1	0	0	1	1	1	0
M02111:194:000000000-LT722:1:2105:6968:9779	1	1	1	1	0	0	0	0	0	0
M02111:194:000000000-LT722:1:2105:6969:10212	1	1	1	0	0	1	0	1	0	0
M02111:194:000000000-LT722:1:2105:6970:8904	1	1	1	1	1	0	0	0	0	0
M02111:194:000000000-LT722:1:2105:6971:18592	1	1	1	0	0	1	0	1	0	0
M02111:194:000000000-LT722:1:2105:6971:20415	1	1	1	1	1	0	0	0	0	0
M02111:194:000000000-LT722:1:2105:6971:22633	1	1	1	1	1	0	0	0	0	0
M02111:194:000000000-LT722:1:2105:6971:25248	1	1	1	1	1	0	0	0	0	0
M02111:194:000000000-LT722:1:2105:6972:11535	1	1	0	0	0	0	0	0	0	0
M02111:194:000000000-LT722:1:2105:6972:16386	1	1	1	0	0	1	0	1	0	0
M02111:194:000000000-LT722:1:2105:6972:20545	1	1	1	1	1	0	0	0	0	0
M02111:194:000000000-LT722:1:2105:6972:21231	1	1	1	0	0	1	0	1	0	0
M02111:194:000000000-LT722:1:2105:6972:24034	1	1	1	1	1	0	0	0	0	0
M02111:194:000000000-LT722:1:2105:6972:9878	1	1	1	1	1	0	0	0	0	0
M02111:194:000000000-LT722:1:2105:6973:15790	1	1	1	1	0	0	1	1	1	0
M02111:194:000000000-LT722:1:2105:6973:21328	1	1	0	0	0	0	0	0	0	0
M02111:194:000000000-LT722:1:2105:6973:24779	1	1	1	0	0	1	0	1	0	0
M02111:194:000000000-LT722:1:2105:6974:10359	1	1	1	0	0	1	0	1	0	0
M02111:194:000000000-LT722:1:2105:6974:14422	1	1	1	1	0	0	1	1	1	0
M02111:194:000000000-LT722:1:2105:6974:16962	1	1	0	0	0	0	0	0	0	0
M02111:194:000000000-LT722:1:2105:6974:6163	1	1	1	1	0	0	0	0	0	0
M02111:194:000000000-LT722:1:2105:6975:22307	1	1	1	1	0	0	1	1	1	0
M02111:194:000000000-LT722:1:2105:6976:20250	1	1	1	1	1	0	0	0	0	0
M02111:194:000000000-LT722:1:2105:6976:7193	1	1	1	0	0	1	0	1	0	0
M02111:194:000000000-LT722:1:2105:6976:8158	1	1	1	0	0	1	0	1	0	0
M02111:194:000000000-LT722:1:2105:6977:15944	1	1	1	1	0	0	1	1	1	0
M02111:194:000000000-LT722:1:2105:6977:16221	1	1	1	1	1	0	0	0	0	0
M02111:194:000000000-LT722:1:2105:6977:22283	1	1	1	1	1	0	0	0	0	0
M02111:194:000000000-LT722:1:2105:6977:23793	1	1	1	1	0	0	1	1	1	0
M02111:194:000000000-LT722:1:2105:6978:21686	1	1	1	1	1	0	0	0	0	0
M02111:194:000000000-LT722:1:2105:6978:23691	1	1	1	1	1	0	0	0	0	0
M02111:194:000000000-LT722:1:2105:6979:20818	1	1	1	1	0	0	1	1	1	0
M02111:194:000000000-LT722:1:2105:6980:13010	1	1	1	1	1	0	0	0	0	0
M02111:194:000000000-LT722:1:2105:6980:5696	1	1	1	0	0	1	0	1	0	0
M02111:194:000000000-LT722:1:2105:6981:11873	1	1	1	1	0	0	0	0	0	0
M02111:194:000000000-LT722:1:2105:6981:14292	1	1	0	0	0	0	0	0	0	0
M02111:194:000000000-LT722:1:2105:6981:21869	1	1	1	1	1	0	0	0	0	0
M02111:194:000000000-LT722:1:2105:6981:23043	1	1	1	1	0	0	1	1	1	0
M02111:194:000000000-LT722:1:2105:6981:8506	1	1	1	1	0	0	1	1	1	0
M02111:194:000000000-LT722:1:2105:6982:11094	1	1	0	0	0	0	0	0	0	0
M02111:194:000000000-LT722:1:2105:6982:11807	1	1	1	1	0	0	1	1	1	0
M02111:194:000000000-LT722:1:2105:6982:12975	1	1	1	1	1	0	0	0	0	0
M02111:194:000000000-LT722:1:2105:6982:17524	1	1	1	1	1	0	0	0	0	0
M02111:194:000000000-LT722:1:2105:6982:20587	1	1	1	1	1	0	0	0	0	0
M02111:194:000000000-LT722:1:2105:6982:23726	1	1	1	1	1	0	0	0	0	0
M02111:194:000000000-LT722:1:2105:6982:25125	1	1	1	1	0	0	1	1	1	0
M02111:194:000000000-LT722:1:2105:6983:10225	1	1	1	1	1	0	0	0	0	0
M02111:194:000000000-LT722:1:2105:6983:18889	1	1	1	1	1	0	0	0	0	0
M02111:194:000000000-LT722:1:2105:6983:9203	1	1	1	1	0	0	1	1	1	0
M02111:194:000000000-LT722:1:2105:6984:26198	1	1	1	1	1	0	0	0	0	0
M02111:194:000000000-LT722:1:2105:6985:13280	1	1	1	1	1	0	0	0	0	0
M02111:194:000000000-LT722:1:2105:6985:18608	1	1	1	1	1	0	0	0	0	0
M02111:194:000000000-LT722:1:2105:6985:18824	1	1	0	0	0	0	0	0	0	0
M02111:194:000000000-LT722:1:2105:6985:21152	1	1	1	1	1	0	0	0	0	0
M02111:194:000000000-LT722:1:2105:6985:22451	1	1	1	1	1	0	0	0	0	0
M02111:194:000000000-LT722:1:2105:6985:7383	1	1	1	1	1	0	0	0	0	0
M02111:194:000000000-LT722:1:2105:6986:22753	1	1	0	0	0	0	0	0	0	0
M02111:194:000000000-LT722:1:2105:6987:18188	1	1	1	1	0	0	1	1	1	0
M02111:194:000000000-LT722:1:2105:6987:19219	1	1	1	1	1	0	0	0	0	0
M02111:194:000000000-LT722:1:2105:6987:21053	1	1	1	1	1	0	0	0	0	0
M02111:194:000000000-LT722:1:2105:6987:21209	1	1	1	1	1	0	0	0	0	0
M02111:194:000000000-LT722:1:2105:6987:24105	1	1	1	1	0	0	1	1	1	0
M02111:194:000000000-LT722:1:2105:6987:8355	1	1	1	1	0	0	1	1	1	0
M02111:194:000000000-LT722:1:2105:6988:22191	1	1	1	1	1	0	0	0	0	0
M02111:194:000000000-LT722:1:2105:6988:9899	1	1	1	1	0	0	0	0	0	0
M02111:194:000000000-LT722:1:2105:6989:13033	1	1	1	1	0	0	0	0	0	0
M02111:194:000000000-LT722:1:2105:6989:13735	1	1	1	1	0	0	1	1	1	0
M02111:194:000000000-LT722:1:2105:6989:22952	1	1	1	0	0	1	0	1	0	0
M02111:194:000000000-LT722:1:2105:6990:16168	1	1	1	1	1	0	0	0	0	0
M02111:194:000000000-LT722:1:2105:6990:19242	1	1	1	1	0	0	1	1	1	0
M02111:194:000000000-LT722:1:2105:6990:6756	1	1	1	1	1	0	0	0	0	0
M02111:194:000000000-LT722:1:2105:6991:23202	1	1	1	0	0	1	0	1	0	0
M02111:194:000000000-LT722:1:2105:6991:25172	1	1	0	0	0	0	0	0	0	0
M02111:194:000000000-LT722:1:2105:6992:14104	1	1	1	1	1	0	0	0	0	0
M02111:194:000000000-LT722:1:2105:6992:15164	1	1	1	1	1	0	0	0	0	0
M02111:194:000000000-LT722:1:2105:6992:16972	1	1	1	1	1	0	0	0	0	0
M02111:194:000000000-LT722:1:2105:6992:6663	1	1	1	0	0	1	0	1	0	0
M02111:194:000000000-LT722:1:2105:6993:12055	1	1	1	1	1	0	0	0	0	0
M02111:194:000000000-LT722:1:2105:6993:16357	1	1	1	1	1	0	0	0	0	0
M02111:194:000000000-LT722:1:2105:6993:21166	1	1	1	1	1	0	0	0	0	0
M02111:194:000000000-LT722:1:2105:6994:16656	1	1	1	1	1	0	0	0	0	0
M02111:194:000000000-LT722:1:2105:6994:5313	1	1	1	1	1	0	0	0	0	0
M02111:194:000000000-LT722:1:2105:6994:9310	1	0	0	0	0	0	0	0	0	0
M02111:194:000000000-LT722:1:2105:6995:10637	1	1	0	0	0	0	0	0	0	0
M02111:194:000000000-LT722:1:2105:6995:13537	1	1	1	1	0	0	1	1	1	0
M02111:194:000000000-LT722:1:2105:6995:20289	1	1	1	1	0	0	1	1	1	0
M02111:194:000000000-LT722:1:2105:6995:22159	1	1	1	1	1	0	0	0	0	0
M02111:194:000000000-LT722:1:2105:6995:23549	1	1	1	0	0	1	0	1	0	0
M02111:194:000000000-LT722:1:2105:6995:6355	1	1	1	1	1	0	0	0	0	0
M02111:194:000000000-LT722:1:2105:6995:7336	1	1	0	0	0	0	0	0	0	0
M02111:194:000000000-LT722:1:2105:6996:10581	1	1	0	0	0	0	0	0	0	0
M02111:194:000000000-LT722:1:2105:6996:24094	1	1	1	1	1	0	0	0	0	0
M02111:194:000000000-LT722:1:2105:6996:9694	1	1	1	0	0	1	0	1	0	0
M02111:194:000000000-LT722:1:2105:6997:4630	1	1	1	1	1	0	0	0	0	0
M02111:194:000000000-LT722:1:2105:6998:15033	1	1	0	0	0	0	0	0	0	0
M02111:194:000000000-LT722:1:2105:6998:19807	1	1	1	1	1	0	0	0	0	0
M02111:194:000000000-LT722:1:2105:6998:5220	1	1	1	1	0	0	1	1	1	0
M02111:194:000000000-LT722:1:2105:7000:10342	1	1	1	1	1	0	0	0	0	0
M02111:194:000000000-LT722:1:2105:7000:11722	1	1	1	1	1	0	0	0	0	0
M02111:194:000000000-LT722:1:2105:7000:14166	1	1	0	0	0	0	0	0	0	0
M02111:194:000000000-LT722:1:2105:7001:25517	1	1	1	1	1	0	0	0	0	0
M02111:194:000000000-LT722:1:2105:7001:5360	1	1	1	1	0	0	1	1	1	0
M02111:194:000000000-LT722:1:2105:7002:11596	1	0	0	0	0	0	0	0	0	0
M02111:194:000000000-LT722:1:2105:7002:12960	1	1	1	1	0	0	1	1	1	0
M02111:194:000000000-LT722:1:2105:7002:13085	1	1	1	0	0	1	0	1	0	0
M02111:194:000000000-LT722:1:2105:7002:16112	1	1	1	1	0	0	1	1	1	0
M02111:194:000000000-LT722:1:2105:7004:10318	1	1	1	1	1	0	0	0	0	0
M02111:194:000000000-LT722:1:2105:7004:10927	1	1	1	1	0	0	1	1	1	0
M02111:194:000000000-LT722:1:2105:7004:14482	1	1	1	1	1	0	0	0	0	0
M02111:194:000000000-LT722:1:2105:7004:14794	1	1	1	1	0	0	0	0	0	0
M02111:194:000000000-LT722:1:2105:7004:19552	1	1	1	1	1	0	0	0	0	0
M02111:194:000000000-LT722:1:2105:7004:25216	1	1	1	1	1	0	0	0	0	0
M02111:194:000000000-LT722:1:2105:7004:25940	1	1	1	1	0	0	1	1	1	0
M02111:194:000000000-LT722:1:2105:7004:5024	1	1	1	1	0	0	1	1	1	0
M02111:194:000000000-LT722:1:2105:7004:9293	1	1	1	1	1	0	0	0	0	0
M02111:194:000000000-LT722:1:2105:7005:11402	1	1	1	1	1	0	0	0	0	0
M02111:194:000000000-LT722:1:2105:7005:21975	1	1	1	1	1	0	0	0	0	0
M02111:194:000000000-LT722:1:2105:7005:24421	1	1	1	0	0	1	0	1	0	0
M02111:194:000000000-LT722:1:2105:7006:20716	1	1	1	1	1	0	0	0	0	0
M02111:194:000000000-LT722:1:2105:7006:21002	1	1	1	1	0	0	1	1	1	0
M02111:194:000000000-LT722:1:2105:7006:21734	1	1	1	1	1	0	0	0	0	0
M02111:194:000000000-LT722:1:2105:7006:24974	1	1	1	1	1	0	0	0	0	0
M02111:194:000000000-LT722:1:2105:7007:13400	1	1	1	1	1	0	0	0	0	0
M02111:194:000000000-LT722:1:2105:7007:16009	1	1	1	1	1	0	0	0	0	0
M02111:194:000000000-LT722:1:2105:7007:21992	1	1	1	1	1	0	0	0	0	0
M02111:194:000000000-LT722:1:2105:7007:25497	1	1	1	1	0	0	1	1	1	0
M02111:194:000000000-LT722:1:2105:7007:4551	1	1	1	1	0	0	1	1	1	0
M02111:194:000000000-LT722:1:2105:7008:11784	1	1	1	1	0	0	1	1	1	0
M02111:194:000000000-LT722:1:2105:7008:16292	1	1	1	1	1	0	0	0	0	0
M02111:194:000000000-LT722:1:2105:7008:16610	1	1	1	1	0	0	1	1	1	0
M02111:194:000000000-LT722:1:2105:7008:20669	1	1	1	1	1	0	0	0	0	0
M02111:194:000000000-LT722:1:2105:7008:21042	1	1	1	1	1	0	0	0	0	0
M02111:194:000000000-LT722:1:2105:7008:22373	1	1	1	1	1	0	0	0	0	0
M02111:194:000000000-LT722:1:2105:7008:6906	1	1	1	1	0	0	0	0	0	0
M02111:194:000000000-LT722:1:2105:7009:21515	1	1	1	1	1	0	0	0	0	0
M02111:194:000000000-LT722:1:2105:7009:8228	1	1	1	1	1	0	0	0	0	0
M02111:194:000000000-LT722:1:2105:7010:16667	1	1	0	0	0	0	0	0	0	0
M02111:194:000000000-LT722:1:2105:7010:20697	1	1	1	1	0	0	1	1	1	0
M02111:194:000000000-LT722:1:2105:7011:11448	1	1	1	1	0	0	1	1	1	0
M02111:194:000000000-LT722:1:2105:7011:15416	1	1	1	1	0	0	1	1	1	0
M02111:194:000000000-LT722:1:2105:7011:16349	1	1	1	1	0	0	1	1	1	0
M02111:194:000000000-LT722:1:2105:7012:23198	1	1	1	1	1	0	0	0	0	0
M02111:194:000000000-LT722:1:2105:7013:12639	1	1	0	0	0	0	0	0	0	0
M02111:194:000000000-LT722:1:2105:7013:21316	1	1	1	1	0	0	1	1	1	0
M02111:194:000000000-LT722:1:2105:7013:25127	1	1	0	0	0	0	0	0	0	0
M02111:194:000000000-LT722:1:2105:7014:15339	1	1	1	1	1	0	0	0	0	0
M02111:194:000000000-LT722:1:2105:7014:6977	1	1	1	1	0	0	1	1	1	0
M02111:194:000000000-LT722:1:2105:7015:10555	1	1	0	0	0	0	0	0	0	0
M02111:194:000000000-LT722:1:2105:7015:17347	1	1	1	1	1	0	0	0	0	0
M02111:194:000000000-LT722:1:2105:7016:11673	1	1	0	0	0	0	0	0	0	0
M02111:194:000000000-LT722:1:2105:7016:12018	1	1	1	1	1	0	0	0	0	0
M02111:194:000000000-LT722:1:2105:7017:12437	1	1	1	1	0	0	0	0	0	0
M02111:194:000000000-LT722:1:2105:7017:20390	1	1	1	1	0	0	1	1	1	0
M02111:194:000000000-LT722:1:2105:7017:5015	1	1	1	1	1	0	0	0	0	0
M02111:194:000000000-LT722:1:2105:7017:9276	1	1	1	1	0	0	0	0	0	0
M02111:194:000000000-LT722:1:2105:7018:10924	1	1	1	1	1	0	0	0	0	0
M02111:194:000000000-LT722:1:2105:7018:14897	1	1	1	1	0	0	1	1	1	0
M02111:194:000000000-LT722:1:2105:7019:10892	1	1	1	1	1	0	0	0	0	0
M02111:194:000000000-LT722:1:2105:7019:19743	1	1	1	1	1	0	0	0	0	0
M02111:194:000000000-LT722:1:2105:7019:20907	1	1	1	1	1	0	0	0	0	0
M02111:194:000000000-LT722:1:2105:7019:23799	1	1	1	1	0	0	1	1	1	0
M02111:194:000000000-LT722:1:2105:7019:5699	1	1	1	1	0	0	1	1	1	0
M02111:194:000000000-LT722:1:2105:7020:18851	1	1	1	1	1	0	0	0	0	0
M02111:194:000000000-LT722:1:2105:7020:22753	1	1	1	1	0	0	1	1	1	0
M02111:194:000000000-LT722:1:2105:7021:12382	1	1	1	1	1	0	0	0	0	0
M02111:194:000000000-LT722:1:2105:7021:25314	1	1	1	1	1	0	0	0	0	0
M02111:194:000000000-LT722:1:2105:7022:12463	1	1	1	0	0	1	0	1	0	0
M02111:194:000000000-LT722:1:2105:7022:16451	1	1	1	1	1	0	0	0	0	0
M02111:194:000000000-LT722:1:2105:7022:16827	1	1	1	1	0	0	1	1	1	0
M02111:194:000000000-LT722:1:2105:7023:12984	1	1	1	1	1	0	0	0	0	0
M02111:194:000000000-LT722:1:2105:7023:19391	1	1	1	1	0	0	1	1	1	0
M02111:194:000000000-LT722:1:2105:7023:23816	1	1	1	1	1	0	0	0	0	0
M02111:194:000000000-LT722:1:2105:7024:10037	1	1	1	1	0	0	1	1	1	0
M02111:194:000000000-LT722:1:2105:7024:14548	1	1	1	1	1	0	0	0	0	0
M02111:194:000000000-LT722:1:2105:7024:15809	1	1	1	1	0	0	0	0	0	0
M02111:194:000000000-LT722:1:2105:7024:23429	1	1	0	0	0	0	0	0	0	0
M02111:194:000000000-LT722:1:2105:7024:24627	1	1	1	0	0	1	0	1	0	0
M02111:194:000000000-LT722:1:2105:7024:6631	1	1	1	0	0	1	0	1	0	0
M02111:194:000000000-LT722:1:2105:7025:19297	1	1	1	1	1	0	0	0	0	0
M02111:194:000000000-LT722:1:2105:7025:23649	1	1	1	1	0	0	1	1	1	0
M02111:194:000000000-LT722:1:2105:7025:24429	1	1	1	1	1	0	0	0	0	0
M02111:194:000000000-LT722:1:2105:7025:25683	1	1	1	1	1	0	0	0	0	0
M02111:194:000000000-LT722:1:2105:7025:5990	1	1	1	1	0	0	1	1	1	0
M02111:194:000000000-LT722:1:2105:7026:17788	1	1	1	1	1	0	0	0	0	0
M02111:194:000000000-LT722:1:2105:7026:20309	1	1	1	1	0	0	1	1	1	0
M02111:194:000000000-LT722:1:2105:7026:23001	1	1	1	1	1	0	0	0	0	0
M02111:194:000000000-LT722:1:2105:7026:23834	1	1	1	0	0	1	0	1	0	0
M02111:194:000000000-LT722:1:2105:7027:10201	1	1	1	1	1	0	0	0	0	0
M02111:194:000000000-LT722:1:2105:7027:10448	1	1	1	1	0	0	0	0	0	0
M02111:194:000000000-LT722:1:2105:7027:13210	1	1	0	0	0	0	0	0	0	0
M02111:194:000000000-LT722:1:2105:7027:15749	1	1	1	1	1	0	0	0	0	0
M02111:194:000000000-LT722:1:2105:7028:11616	1	1	1	1	0	0	1	1	1	0
M02111:194:000000000-LT722:1:2105:7028:11835	1	1	1	1	0	0	1	1	1	0
M02111:194:000000000-LT722:1:2105:7028:4597	1	1	1	1	0	0	1	1	1	0
M02111:194:000000000-LT722:1:2105:7028:8858	1	1	1	1	1	0	0	0	0	0
M02111:194:000000000-LT722:1:2105:7029:10873	1	1	1	1	0	0	0	0	0	0
M02111:194:000000000-LT722:1:2105:7029:14524	1	1	1	1	1	0	0	0	0	0
M02111:194:000000000-LT722:1:2105:7029:14813	1	1	1	0	0	1	0	1	0	0
M02111:194:000000000-LT722:1:2105:7029:18419	1	1	1	0	0	1	0	1	0	0
M02111:194:000000000-LT722:1:2105:7029:24501	1	1	1	1	0	0	1	1	1	0
M02111:194:000000000-LT722:1:2105:7030:14464	1	1	1	0	0	1	0	1	0	0
M02111:194:000000000-LT722:1:2105:7030:21096	1	1	1	1	1	0	0	0	0	0
M02111:194:000000000-LT722:1:2105:7030:21720	1	1	1	1	1	0	0	0	0	0
M02111:194:000000000-LT722:1:2105:7030:9847	1	1	1	1	1	0	0	0	0	0
M02111:194:000000000-LT722:1:2105:7031:10317	1	0	0	0	0	0	0	0	0	0
M02111:194:000000000-LT722:1:2105:7032:11466	1	1	1	1	1	0	0	0	0	0
M02111:194:000000000-LT722:1:2105:7032:17638	1	1	1	0	0	1	0	1	0	0
M02111:194:000000000-LT722:1:2105:7032:19510	1	1	1	1	1	0	0	0	0	0
M02111:194:000000000-LT722:1:2105:7033:10014	1	1	1	1	0	0	1	1	1	0
M02111:194:000000000-LT722:1:2105:7033:11598	1	1	1	1	1	0	0	0	0	0
M02111:194:000000000-LT722:1:2105:7033:25599	1	1	1	1	1	0	0	0	0	0
M02111:194:000000000-LT722:1:2105:7034:17617	1	1	1	1	0	0	0	0	0	0
M02111:194:000000000-LT722:1:2105:7034:19964	1	1	1	1	0	0	1	1	1	0
M02111:194:000000000-LT722:1:2105:7035:12895	1	1	1	1	0	0	1	1	1	0
M02111:194:000000000-LT722:1:2105:7035:13163	1	1	1	1	0	0	1	1	1	0
M02111:194:000000000-LT722:1:2105:7035:20328	1	1	1	1	0	0	1	1	1	0
M02111:194:000000000-LT722:1:2105:7036:13753	1	1	1	0	0	1	0	1	0	0
M02111:194:000000000-LT722:1:2105:7036:16074	1	1	1	1	1	0	0	0	0	0
M02111:194:000000000-LT722:1:2105:7036:17835	1	1	1	1	1	0	0	0	0	0
M02111:194:000000000-LT722:1:2105:7036:21187	1	1	1	1	1	0	0	0	0	0
M02111:194:000000000-LT722:1:2105:7036:23863	1	1	1	1	0	0	1	1	1	0
M02111:194:000000000-LT722:1:2105:7036:6188	1	1	1	1	1	0	0	0	0	0
M02111:194:000000000-LT722:1:2105:7036:7370	1	1	1	1	1	0	0	0	0	0
M02111:194:000000000-LT722:1:2105:7037:10571	1	1	1	1	1	0	0	0	0	0
M02111:194:000000000-LT722:1:2105:7037:13082	1	1	1	1	1	0	0	0	0	0
M02111:194:000000000-LT722:1:2105:7037:14934	1	1	1	0	0	1	0	1	1	0
M02111:194:000000000-LT722:1:2105:7037:20643	1	1	1	1	0	0	1	1	1	0
M02111:194:000000000-LT722:1:2105:7037:23277	1	1	1	1	0	0	1	1	1	0
M02111:194:000000000-LT722:1:2105:7037:4961	1	1	1	1	0	0	1	1	1	0
M02111:194:000000000-LT722:1:2105:7037:8471	1	1	1	1	1	0	0	0	0	0
M02111:194:000000000-LT722:1:2105:7038:17230	1	1	1	1	0	0	0	0	0	0
M02111:194:000000000-LT722:1:2105:7038:17356	1	1	1	1	0	0	1	1	1	0
M02111:194:000000000-LT722:1:2105:7038:17810	1	1	1	1	1	0	0	0	0	0
M02111:194:000000000-LT722:1:2105:7038:19278	1	1	1	1	0	0	1	1	1	0
M02111:194:000000000-LT722:1:2105:7038:19622	1	1	1	1	0	0	1	1	1	0
M02111:194:000000000-LT722:1:2105:7038:21977	1	1	1	1	1	0	0	0	0	0
M02111:194:000000000-LT722:1:2105:7038:22523	1	1	1	1	1	0	0	0	0	0
M02111:194:000000000-LT722:1:2105:7039:19415	1	1	1	1	0	0	1	1	1	0
M02111:194:000000000-LT722:1:2105:7039:20882	1	1	1	1	1	0	0	0	0	0
M02111:194:000000000-LT722:1:2105:7039:5742	1	1	1	1	0	0	1	1	1	0
M02111:194:000000000-LT722:1:2105:7039:8706	1	1	0	0	0	0	0	0	0	0
M02111:194:000000000-LT722:1:2105:7039:8974	1	1	1	1	0	0	1	1	1	0
M02111:194:000000000-LT722:1:2105:7039:9721	1	1	1	1	1	0	0	0	0	0
M02111:194:000000000-LT722:1:2105:7040:24811	1	1	1	1	1	0	0	0	0	0
M02111:194:000000000-LT722:1:2105:7040:5625	1	1	1	1	1	0	0	0	0	0
M02111:194:000000000-LT722:1:2105:7041:11322	1	1	1	1	1	0	0	0	0	0
M02111:194:000000000-LT722:1:2105:7041:12952	1	1	1	1	1	0	0	0	0	0
M02111:194:000000000-LT722:1:2105:7041:15825	1	1	1	1	0	0	1	1	1	0
M02111:194:000000000-LT722:1:2105:7041:16650	1	1	1	1	0	0	0	0	0	0
M02111:194:000000000-LT722:1:2105:7041:20735	1	1	1	0	0	1	0	1	0	0
M02111:194:000000000-LT722:1:2105:7043:18663	1	1	1	1	0	0	0	0	0	0
M02111:194:000000000-LT722:1:2105:7043:9057	1	1	1	0	0	1	0	1	0	0
M02111:194:000000000-LT722:1:2105:7044:10357	1	1	1	1	0	0	1	1	1	0
M02111:194:000000000-LT722:1:2105:7044:11036	1	1	1	0	0	1	0	1	0	0
M02111:194:000000000-LT722:1:2105:7044:6359	1	1	1	1	1	0	0	0	0	0
M02111:194:000000000-LT722:1:2105:7044:9926	1	1	0	0	0	0	0	0	0	0
M02111:194:000000000-LT722:1:2105:7045:18343	1	1	1	1	1	0	0	0	0	0
M02111:194:000000000-LT722:1:2105:7045:18730	1	1	0	0	0	0	0	0	0	0
M02111:194:000000000-LT722:1:2105:7045:6289	1	1	1	1	1	0	0	0	0	0
M02111:194:000000000-LT722:1:2105:7045:8242	1	1	1	1	0	0	1	1	1	0
M02111:194:000000000-LT722:1:2105:7045:8874	1	1	1	1	1	0	0	0	0	0
M02111:194:000000000-LT722:1:2105:7046:14357	1	1	1	1	1	0	0	0	0	0
M02111:194:000000000-LT722:1:2105:7046:15317	1	1	1	1	1	0	0	0	0	0
M02111:194:000000000-LT722:1:2105:7046:17959	1	1	1	1	1	0	0	0	0	0
M02111:194:000000000-LT722:1:2105:7046:25023	1	1	1	1	1	0	0	0	0	0
M02111:194:000000000-LT722:1:2105:7047:16095	1	1	1	1	1	0	0	0	0	0
M02111:194:000000000-LT722:1:2105:7047:19372	1	1	1	1	0	0	1	1	1	0
M02111:194:000000000-LT722:1:2105:7047:23154	1	1	1	1	1	0	0	0	0	0
M02111:194:000000000-LT722:1:2105:7047:24838	1	1	1	1	0	0	1	1	1	0
M02111:194:000000000-LT722:1:2105:7048:16979	1	1	0	0	0	0	0	0	0	0
M02111:194:000000000-LT722:1:2105:7048:21249	1	1	1	1	1	0	0	0	0	0
M02111:194:000000000-LT722:1:2105:7048:22793	1	1	1	1	1	0	0	0	0	0
M02111:194:000000000-LT722:1:2105:7048:6493	1	1	1	1	1	0	0	0	0	0
M02111:194:000000000-LT722:1:2105:7048:7126	1	1	1	1	1	0	0	0	0	0
M02111:194:000000000-LT722:1:2105:7049:19725	1	1	1	1	1	0	0	0	0	0
M02111:194:000000000-LT722:1:2105:7049:22259	1	1	0	0	0	0	0	0	0	0
M02111:194:000000000-LT722:1:2105:7050:17780	1	1	1	1	0	0	1	1	1	0
M02111:194:000000000-LT722:1:2105:7050:18402	1	1	1	1	0	0	1	1	1	0
M02111:194:000000000-LT722:1:2105:7050:22957	1	1	1	0	0	1	0	1	0	0
M02111:194:000000000-LT722:1:2105:7051:21219	1	1	1	1	1	0	0	0	0	0
M02111:194:000000000-LT722:1:2105:7052:12669	1	1	1	1	1	0	0	0	0	0
M02111:194:000000000-LT722:1:2105:7052:9564	1	1	1	1	0	0	1	1	1	0
M02111:194:000000000-LT722:1:2105:7053:19109	1	1	1	1	1	0	0	0	0	0
M02111:194:000000000-LT722:1:2105:7053:19897	1	1	1	1	0	0	1	1	1	0
M02111:194:000000000-LT722:1:2105:7054:18268	1	1	1	0	0	1	0	1	0	0
M02111:194:000000000-LT722:1:2105:7054:19544	1	1	1	1	1	0	0	0	0	0
M02111:194:000000000-LT722:1:2105:7055:15269	1	1	1	1	0	0	1	1	1	0
M02111:194:000000000-LT722:1:2105:7055:19164	1	1	1	1	0	0	1	1	1	0
M02111:194:000000000-LT722:1:2105:7055:5821	1	1	1	1	0	0	1	1	1	0
M02111:194:000000000-LT722:1:2105:7056:15712	1	1	1	1	1	0	0	0	0	0
M02111:194:000000000-LT722:1:2105:7056:19242	1	1	1	1	1	0	0	0	0	0
M02111:194:000000000-LT722:1:2105:7056:22584	1	1	1	1	1	0	0	0	0	0
M02111:194:000000000-LT722:1:2105:7057:20853	1	1	1	1	1	0	0	0	0	0
M02111:194:000000000-LT722:1:2105:7058:12834	1	1	1	1	1	0	0	0	0	0
M02111:194:000000000-LT722:1:2105:7059:16127	1	1	1	1	1	0	0	0	0	0
M02111:194:000000000-LT722:1:2105:7059:20426	1	1	0	0	0	0	0	0	0	0
M02111:194:000000000-LT722:1:2105:7059:24437	1	1	1	1	0	0	1	1	1	0
M02111:194:000000000-LT722:1:2105:7060:18653	1	1	1	1	1	0	0	0	0	0
M02111:194:000000000-LT722:1:2105:7060:22483	1	1	1	1	1	0	0	0	0	0
M02111:194:000000000-LT722:1:2105:7061:10107	1	1	1	1	0	0	1	1	1	0
M02111:194:000000000-LT722:1:2105:7061:6280	1	1	1	1	1	0	0	0	0	0
M02111:194:000000000-LT722:1:2105:7062:12351	1	1	1	1	0	0	1	1	1	0
M02111:194:000000000-LT722:1:2105:7062:15106	1	1	1	1	0	0	1	1	1	0
M02111:194:000000000-LT722:1:2105:7062:5641	1	1	1	1	0	0	1	1	1	0
M02111:194:000000000-LT722:1:2105:7063:24825	1	1	1	1	0	0	1	1	1	0
M02111:194:000000000-LT722:1:2105:7063:25694	1	1	1	1	0	0	1	1	1	0
M02111:194:000000000-LT722:1:2105:7065:14752	1	1	1	1	0	0	0	0	0	0
M02111:194:000000000-LT722:1:2105:7065:17359	1	1	1	1	1	0	0	0	0	0
M02111:194:000000000-LT722:1:2105:7065:18196	1	1	1	1	0	0	0	0	0	0
M02111:194:000000000-LT722:1:2105:7065:22862	1	1	1	1	0	0	1	1	1	0
M02111:194:000000000-LT722:1:2105:7065:4829	1	1	1	1	1	0	0	0	0	0
M02111:194:000000000-LT722:1:2105:7065:6094	1	1	1	1	1	0	0	0	0	0
M02111:194:000000000-LT722:1:2105:7066:13180	1	1	1	1	0	0	1	1	1	0
M02111:194:000000000-LT722:1:2105:7066:13673	1	1	1	0	0	1	0	1	0	0
M02111:194:000000000-LT722:1:2105:7066:6877	1	1	1	1	0	0	1	1	1	0
M02111:194:000000000-LT722:1:2105:7066:7906	1	1	1	1	1	0	0	0	0	0
M02111:194:000000000-LT722:1:2105:7067:10706	1	1	1	1	1	0	0	0	0	0
M02111:194:000000000-LT722:1:2105:7067:11925	1	1	1	1	1	0	0	0	0	0
M02111:194:000000000-LT722:1:2105:7067:13076	1	1	1	1	1	0	0	0	0	0
M02111:194:000000000-LT722:1:2105:7067:18270	1	1	1	1	0	0	1	1	1	0
M02111:194:000000000-LT722:1:2105:7067:22373	1	1	1	1	0	0	1	1	1	0
M02111:194:000000000-LT722:1:2105:7068:11524	1	1	1	1	0	0	1	1	1	0
M02111:194:000000000-LT722:1:2105:7068:14213	1	1	1	1	0	0	1	1	1	0
M02111:194:000000000-LT722:1:2105:7068:23070	1	1	1	1	1	0	0	0	0	0
M02111:194:000000000-LT722:1:2105:7068:8321	1	1	1	1	1	0	0	0	0	0
M02111:194:000000000-LT722:1:2105:7069:13510	1	1	1	1	1	0	0	0	0	0
M02111:194:000000000-LT722:1:2105:7069:23943	1	1	1	1	1	0	0	0	0	0
M02111:194:000000000-LT722:1:2105:7070:10165	1	1	1	1	0	0	1	1	1	0
M02111:194:000000000-LT722:1:2105:7070:15414	1	1	1	1	0	0	1	1	1	0
M02111:194:000000000-LT722:1:2105:7070:5402	1	1	1	1	1	0	0	0	0	0
M02111:194:000000000-LT722:1:2105:7071:15302	1	1	1	1	1	0	0	0	0	0
M02111:194:000000000-LT722:1:2105:7071:19087	1	1	1	1	0	0	1	1	1	0
M02111:194:000000000-LT722:1:2105:7071:4423	1	1	1	1	0	0	1	1	1	0
M02111:194:000000000-LT722:1:2105:7071:7341	1	1	1	1	0	0	0	0	0	0
M02111:194:000000000-LT722:1:2105:7071:8499	1	1	1	1	1	0	0	0	0	0
M02111:194:000000000-LT722:1:2105:7072:13609	1	1	1	1	0	0	1	1	1	0
M02111:194:000000000-LT722:1:2105:7072:15440	1	1	1	1	1	0	0	0	0	0
M02111:194:000000000-LT722:1:2105:7073:10227	1	1	1	1	1	0	0	0	0	0
M02111:194:000000000-LT722:1:2105:7073:15457	1	1	1	1	0	0	1	1	1	0
M02111:194:000000000-LT722:1:2105:7073:20756	1	0	0	0	0	0	0	0	0	0
M02111:194:000000000-LT722:1:2105:7073:24860	1	1	1	1	1	0	0	0	0	0
M02111:194:000000000-LT722:1:2105:7073:5472	1	1	1	0	0	1	0	1	0	0
M02111:194:000000000-LT722:1:2105:7073:6297	1	1	1	1	0	0	1	1	1	0
M02111:194:000000000-LT722:1:2105:7073:8176	1	1	1	1	1	0	0	0	0	0
M02111:194:000000000-LT722:1:2105:7074:18652	1	1	1	1	1	0	0	0	0	0
M02111:194:000000000-LT722:1:2105:7074:22282	1	1	0	0	0	0	0	0	0	0
M02111:194:000000000-LT722:1:2105:7074:6990	1	1	1	1	1	0	0	0	0	0
M02111:194:000000000-LT722:1:2105:7075:15122	1	1	1	0	0	1	0	1	0	0
M02111:194:000000000-LT722:1:2105:7075:15848	1	1	1	0	0	1	0	1	0	0
M02111:194:000000000-LT722:1:2105:7075:24810	1	1	0	0	0	0	0	0	0	0
M02111:194:000000000-LT722:1:2105:7075:5842	1	1	1	1	1	0	0	0	0	0
M02111:194:000000000-LT722:1:2105:7076:16838	1	1	1	0	0	1	0	1	0	0
M02111:194:000000000-LT722:1:2105:7077:18513	1	1	1	1	1	0	0	0	0	0
M02111:194:000000000-LT722:1:2105:7077:22760	1	1	1	1	1	0	0	0	0	0
M02111:194:000000000-LT722:1:2105:7077:5336	1	1	1	1	0	0	1	1	1	0
M02111:194:000000000-LT722:1:2105:7078:14929	1	1	1	1	0	0	1	1	1	0
M02111:194:000000000-LT722:1:2105:7078:6152	1	1	1	1	0	0	1	1	1	0
M02111:194:000000000-LT722:1:2105:7079:13660	1	1	1	1	1	0	0	0	0	0
M02111:194:000000000-LT722:1:2105:7079:14014	1	1	1	1	0	0	1	1	1	0
M02111:194:000000000-LT722:1:2105:7080:14956	1	1	1	0	0	1	0	1	0	0
M02111:194:000000000-LT722:1:2105:7080:18217	1	1	1	1	1	0	0	0	0	0
M02111:194:000000000-LT722:1:2105:7082:14741	1	1	1	1	0	0	1	1	1	0
M02111:194:000000000-LT722:1:2105:7082:16392	1	1	1	0	0	1	0	1	0	0
M02111:194:000000000-LT722:1:2105:7082:22325	1	1	1	1	1	0	0	0	0	0
M02111:194:000000000-LT722:1:2105:7082:22844	1	1	1	1	1	0	0	0	0	0
M02111:194:000000000-LT722:1:2105:7082:9019	1	1	1	1	1	0	0	0	0	0
M02111:194:000000000-LT722:1:2105:7082:9601	1	1	1	1	1	0	0	0	0	0
M02111:194:000000000-LT722:1:2105:7083:6345	1	1	1	1	1	0	0	0	0	0
M02111:194:000000000-LT722:1:2105:7083:7918	1	1	1	1	1	0	0	0	0	0
M02111:194:000000000-LT722:1:2105:7083:9629	1	1	1	1	1	0	0	0	0	0
M02111:194:000000000-LT722:1:2105:7084:13153	1	1	1	1	0	0	1	1	1	0
M02111:194:000000000-LT722:1:2105:7084:5773	1	1	1	1	0	0	1	1	1	0
M02111:194:000000000-LT722:1:2105:7085:18019	1	1	1	1	1	0	0	0	0	0
M02111:194:000000000-LT722:1:2105:7085:19669	1	1	1	1	1	0	0	0	0	0
M02111:194:000000000-LT722:1:2105:7085:20819	1	1	1	1	1	0	0	0	0	0
M02111:194:000000000-LT722:1:2105:7085:7654	1	1	1	1	1	0	0	0	0	0
M02111:194:000000000-LT722:1:2105:7085:9474	1	1	1	1	0	0	1	1	1	0
M02111:194:000000000-LT722:1:2105:7086:10354	1	1	1	1	1	0	0	0	0	0
M02111:194:000000000-LT722:1:2105:7086:16778	1	1	1	1	0	0	1	1	1	0
M02111:194:000000000-LT722:1:2105:7086:21510	1	1	1	1	0	0	1	1	1	0
M02111:194:000000000-LT722:1:2105:7087:11328	1	1	1	1	0	0	1	1	1	0
M02111:194:000000000-LT722:1:2105:7087:23044	1	1	1	1	1	0	0	0	0	0
M02111:194:000000000-LT722:1:2105:7087:23374	1	1	1	1	0	0	1	1	1	0
M02111:194:000000000-LT722:1:2105:7087:7079	1	0	0	0	0	0	0	0	0	0
M02111:194:000000000-LT722:1:2105:7088:10921	1	1	1	1	1	0	0	0	0	0
M02111:194:000000000-LT722:1:2105:7088:4909	1	1	1	1	1	0	0	0	0	0
M02111:194:000000000-LT722:1:2105:7088:7753	1	1	1	1	0	0	1	1	1	0
M02111:194:000000000-LT722:1:2105:7088:9809	1	1	1	1	0	0	1	1	1	0
M02111:194:000000000-LT722:1:2105:7089:11771	1	1	1	1	1	0	0	0	0	0
M02111:194:000000000-LT722:1:2105:7089:11990	1	1	1	1	1	0	0	0	0	0
M02111:194:000000000-LT722:1:2105:7089:17026	1	1	1	1	1	0	0	0	0	0
M02111:194:000000000-LT722:1:2105:7089:7343	1	1	1	1	1	0	0	0	0	0
M02111:194:000000000-LT722:1:2105:7090:12248	1	1	1	1	1	0	0	0	0	0
M02111:194:000000000-LT722:1:2105:7090:21304	1	1	1	1	1	0	0	0	0	0
M02111:194:000000000-LT722:1:2105:7090:21346	1	1	1	1	1	0	0	0	0	0
M02111:194:000000000-LT722:1:2105:7091:23513	1	1	1	1	0	0	1	1	1	0
M02111:194:000000000-LT722:1:2105:7091:8723	1	1	1	0	0	1	0	1	0	0
M02111:194:000000000-LT722:1:2105:7092:14045	1	1	1	1	1	0	0	0	0	0
M02111:194:000000000-LT722:1:2105:7092:23944	1	1	1	1	0	0	1	1	1	0
M02111:194:000000000-LT722:1:2105:7092:8573	1	1	1	1	1	0	0	0	0	0
M02111:194:000000000-LT722:1:2105:7093:6745	1	1	1	1	1	0	0	0	0	0
M02111:194:000000000-LT722:1:2105:7094:10043	1	1	1	1	1	0	0	0	0	0
M02111:194:000000000-LT722:1:2105:7094:13114	1	1	1	1	0	0	1	1	1	0
M02111:194:000000000-LT722:1:2105:7094:15991	1	1	1	1	1	0	0	0	0	0
M02111:194:000000000-LT722:1:2105:7094:17649	1	0	0	0	0	0	0	0	0	0
M02111:194:000000000-LT722:1:2105:7094:19331	1	1	1	1	0	0	1	1	1	0
M02111:194:000000000-LT722:1:2105:7094:19720	1	1	1	1	1	0	0	0	0	0
M02111:194:000000000-LT722:1:2105:7094:20447	1	1	1	1	1	0	0	0	0	0
M02111:194:000000000-LT722:1:2105:7094:4786	1	1	1	1	1	0	0	0	0	0
M02111:194:000000000-LT722:1:2105:7095:10522	1	1	1	1	1	0	0	0	0	0
M02111:194:000000000-LT722:1:2105:7095:15112	1	1	1	1	1	0	0	0	0	0
M02111:194:000000000-LT722:1:2105:7095:15912	1	1	1	1	0	0	1	1	1	0
M02111:194:000000000-LT722:1:2105:7095:18432	1	1	1	1	0	0	1	1	1	0
M02111:194:000000000-LT722:1:2105:7096:10403	1	1	1	1	0	0	1	1	1	0
M02111:194:000000000-LT722:1:2105:7096:19141	1	1	0	0	0	0	0	0	0	0
M02111:194:000000000-LT722:1:2105:7096:8106	1	1	1	1	0	0	1	1	1	0
M02111:194:000000000-LT722:1:2105:7097:16217	1	1	1	1	1	0	0	0	0	0
M02111:194:000000000-LT722:1:2105:7098:14197	1	1	1	1	0	0	1	1	1	0
M02111:194:000000000-LT722:1:2105:7098:15317	1	1	1	0	0	1	0	1	0	0
M02111:194:000000000-LT722:1:2105:7098:19456	1	1	1	1	0	0	0	0	0	0
M02111:194:000000000-LT722:1:2105:7099:11910	1	1	1	1	0	0	1	1	1	0
M02111:194:000000000-LT722:1:2105:7099:20719	1	1	1	1	1	0	0	0	0	0
M02111:194:000000000-LT722:1:2105:7099:9173	1	1	1	0	0	1	0	1	0	0
M02111:194:000000000-LT722:1:2105:7100:13519	1	1	0	0	0	0	0	0	0	0
M02111:194:000000000-LT722:1:2105:7100:14643	1	1	0	0	0	0	0	0	0	0
M02111:194:000000000-LT722:1:2105:7101:19420	1	1	0	0	0	0	0	0	0	0
M02111:194:000000000-LT722:1:2105:7101:24744	1	1	1	1	1	0	0	0	0	0
M02111:194:000000000-LT722:1:2105:7101:6718	1	1	1	0	0	1	0	1	0	0
M02111:194:000000000-LT722:1:2105:7102:12214	1	1	1	1	0	0	1	1	1	0
M02111:194:000000000-LT722:1:2105:7102:13295	1	1	1	1	1	0	0	0	0	0
M02111:194:000000000-LT722:1:2105:7102:24374	1	1	1	1	1	0	0	0	0	0
M02111:194:000000000-LT722:1:2105:7102:9096	1	1	1	1	0	0	1	1	1	0
M02111:194:000000000-LT722:1:2105:7103:10447	1	1	1	0	0	1	0	1	0	0
M02111:194:000000000-LT722:1:2105:7103:18626	1	1	1	1	1	0	0	0	0	0
M02111:194:000000000-LT722:1:2105:7103:21781	1	1	1	1	1	0	0	0	0	0
M02111:194:000000000-LT722:1:2105:7103:23311	1	1	1	1	1	0	0	0	0	0
M02111:194:000000000-LT722:1:2105:7104:19666	1	1	1	1	1	0	0	0	0	0
M02111:194:000000000-LT722:1:2105:7104:20114	1	1	1	1	1	0	0	0	0	0
M02111:194:000000000-LT722:1:2105:7104:20760	1	1	1	1	0	0	1	1	1	0
M02111:194:000000000-LT722:1:2105:7104:7816	1	1	1	0	0	1	0	1	0	0
M02111:194:000000000-LT722:1:2105:7104:7955	1	1	1	1	1	0	0	0	0	0
M02111:194:000000000-LT722:1:2105:7105:14103	1	1	1	1	1	0	0	0	0	0
M02111:194:000000000-LT722:1:2105:7105:21477	1	1	1	1	1	0	0	0	0	0
M02111:194:000000000-LT722:1:2105:7106:11039	1	1	1	1	1	0	0	0	0	0
M02111:194:000000000-LT722:1:2105:7108:14961	1	1	1	1	1	0	0	0	0	0
M02111:194:000000000-LT722:1:2105:7108:20650	1	1	1	1	1	0	0	0	0	0
M02111:194:000000000-LT722:1:2105:7110:20177	1	1	1	1	1	0	0	0	0	0
M02111:194:000000000-LT722:1:2105:7110:4420	1	1	1	1	0	0	1	1	1	0
M02111:194:000000000-LT722:1:2105:7110:9823	1	1	1	0	0	1	0	1	0	0
M02111:194:000000000-LT722:1:2105:7111:10352	1	1	1	1	1	0	0	0	0	0
M02111:194:000000000-LT722:1:2105:7111:16181	1	0	0	0	0	0	0	0	0	0
M02111:194:000000000-LT722:1:2105:7111:21671	1	1	1	1	1	0	0	0	0	0
M02111:194:000000000-LT722:1:2105:7112:20536	1	1	1	1	1	0	0	0	0	0
M02111:194:000000000-LT722:1:2105:7112:8791	1	1	1	1	1	0	0	0	0	0
M02111:194:000000000-LT722:1:2105:7113:16436	1	1	1	1	1	0	0	0	0	0
M02111:194:000000000-LT722:1:2105:7113:22252	1	1	1	1	0	0	1	1	1	0
M02111:194:000000000-LT722:1:2105:7113:22288	1	1	1	1	1	0	0	0	0	0
M02111:194:000000000-LT722:1:2105:7113:24705	1	1	0	0	0	0	0	0	0	0
M02111:194:000000000-LT722:1:2105:7114:12706	1	1	1	1	0	0	1	1	1	0
M02111:194:000000000-LT722:1:2105:7114:14284	1	1	0	0	0	0	0	0	0	0
M02111:194:000000000-LT722:1:2105:7114:15686	1	1	1	1	1	0	0	0	0	0
M02111:194:000000000-LT722:1:2105:7114:17588	1	1	1	1	0	0	0	0	0	0
M02111:194:000000000-LT722:1:2105:7114:18468	1	1	1	1	1	0	0	0	0	0
M02111:194:000000000-LT722:1:2105:7114:20593	1	1	1	1	1	0	0	0	0	0
M02111:194:000000000-LT722:1:2105:7114:5656	1	1	1	0	0	1	0	1	1	0
M02111:194:000000000-LT722:1:2105:7115:17551	1	1	1	1	1	0	0	0	0	0
M02111:194:000000000-LT722:1:2105:7115:23128	1	1	1	1	0	0	1	1	1	0
M02111:194:000000000-LT722:1:2105:7116:10715	1	1	1	1	0	0	1	1	1	0
M02111:194:000000000-LT722:1:2105:7116:7479	1	1	1	0	0	1	0	1	0	0
M02111:194:000000000-LT722:1:2105:7117:12367	1	1	1	1	1	0	0	0	0	0
M02111:194:000000000-LT722:1:2105:7117:14410	1	1	1	1	0	0	1	1	1	0
M02111:194:000000000-LT722:1:2105:7117:18828	1	1	1	1	1	0	0	0	0	0
M02111:194:000000000-LT722:1:2105:7117:5342	1	1	1	1	0	0	1	1	1	0
M02111:194:000000000-LT722:1:2105:7118:12242	1	1	1	0	0	1	0	1	0	0
M02111:194:000000000-LT722:1:2105:7118:5985	1	1	1	1	1	0	0	0	0	0
M02111:194:000000000-LT722:1:2105:7118:9434	1	1	1	1	1	0	0	0	0	0
M02111:194:000000000-LT722:1:2105:7119:10460	1	1	0	0	0	0	0	0	0	0
M02111:194:000000000-LT722:1:2105:7119:7185	1	1	1	1	1	0	0	0	0	0
M02111:194:000000000-LT722:1:2105:7120:16457	1	1	1	1	1	0	0	0	0	0
M02111:194:000000000-LT722:1:2105:7120:20807	1	1	1	0	0	1	0	1	0	0
M02111:194:000000000-LT722:1:2105:7121:13140	1	1	1	1	1	0	0	0	0	0
M02111:194:000000000-LT722:1:2105:7121:17766	1	1	1	1	1	0	0	0	0	0
M02111:194:000000000-LT722:1:2105:7122:13337	1	1	1	1	0	0	1	1	1	0
M02111:194:000000000-LT722:1:2105:7122:14890	1	1	1	1	1	0	0	0	0	0
M02111:194:000000000-LT722:1:2105:7123:14254	1	1	1	0	0	1	0	1	0	0
M02111:194:000000000-LT722:1:2105:7123:17880	1	1	1	1	1	0	0	0	0	0
M02111:194:000000000-LT722:1:2105:7123:21986	1	1	0	0	0	0	0	0	0	0
M02111:194:000000000-LT722:1:2105:7124:16096	1	1	1	1	1	0	0	0	0	0
M02111:194:000000000-LT722:1:2105:7124:4315	1	1	1	1	0	0	1	1	1	0
M02111:194:000000000-LT722:1:2105:7124:8056	1	1	1	1	1	0	0	0	0	0
M02111:194:000000000-LT722:1:2105:7124:9414	1	1	1	1	1	0	0	0	0	0
M02111:194:000000000-LT722:1:2105:7125:17619	1	1	1	1	0	0	1	1	1	0
M02111:194:000000000-LT722:1:2105:7125:20146	1	1	1	1	1	0	0	0	0	0
M02111:194:000000000-LT722:1:2105:7126:12566	1	1	1	1	1	0	0	0	0	0
M02111:194:000000000-LT722:1:2105:7126:15819	1	1	1	0	0	1	0	1	0	0
M02111:194:000000000-LT722:1:2105:7127:17691	1	1	1	1	1	0	0	0	0	0
M02111:194:000000000-LT722:1:2105:7127:19478	1	1	1	1	0	0	0	0	0	0
M02111:194:000000000-LT722:1:2105:7127:25489	1	1	1	1	0	0	1	1	1	0
M02111:194:000000000-LT722:1:2105:7127:6691	1	1	1	0	0	1	0	1	0	0
M02111:194:000000000-LT722:1:2105:7128:25179	1	1	1	1	1	0	0	0	0	0
M02111:194:000000000-LT722:1:2105:7128:5665	1	1	1	1	0	0	1	1	1	0
M02111:194:000000000-LT722:1:2105:7128:7350	1	1	1	1	1	0	0	0	0	0
M02111:194:000000000-LT722:1:2105:7129:10280	1	1	1	1	1	0	0	0	0	0
M02111:194:000000000-LT722:1:2105:7129:13962	1	1	1	0	0	1	0	1	0	0
M02111:194:000000000-LT722:1:2105:7129:20383	1	0	0	0	0	0	0	0	0	0
M02111:194:000000000-LT722:1:2105:7129:26292	1	1	1	1	0	0	1	1	1	0
M02111:194:000000000-LT722:1:2105:7129:6839	1	1	1	1	0	0	0	0	0	0
M02111:194:000000000-LT722:1:2105:7130:13217	1	1	1	1	1	0	0	0	0	0
M02111:194:000000000-LT722:1:2105:7130:5514	1	0	0	0	0	0	0	0	0	0
M02111:194:000000000-LT722:1:2105:7131:13796	1	1	1	1	1	0	0	0	0	0
M02111:194:000000000-LT722:1:2105:7131:20695	1	1	1	1	1	0	0	0	0	0
M02111:194:000000000-LT722:1:2105:7132:11556	1	1	1	0	0	1	0	1	0	0
M02111:194:000000000-LT722:1:2105:7132:11706	1	1	1	1	1	0	0	0	0	0
M02111:194:000000000-LT722:1:2105:7132:22752	1	1	1	1	0	0	1	1	1	0
M02111:194:000000000-LT722:1:2105:7132:24378	1	1	1	1	0	0	1	1	1	0
M02111:194:000000000-LT722:1:2105:7132:7172	1	1	0	0	0	0	0	0	0	0
M02111:194:000000000-LT722:1:2105:7133:10746	1	1	1	1	1	0	0	0	0	0
M02111:194:000000000-LT722:1:2105:7133:21105	1	1	1	1	0	0	1	1	1	0
M02111:194:000000000-LT722:1:2105:7133:23060	1	1	1	1	1	0	0	0	0	0
M02111:194:000000000-LT722:1:2105:7134:10234	1	1	1	1	1	0	0	0	0	0
M02111:194:000000000-LT722:1:2105:7134:20358	1	1	1	1	0	0	0	0	0	0
M02111:194:000000000-LT722:1:2105:7134:8954	1	1	1	1	1	0	0	0	0	0
M02111:194:000000000-LT722:1:2105:7135:8394	1	1	0	0	0	0	0	0	0	0
M02111:194:000000000-LT722:1:2105:7136:10835	1	1	1	1	0	0	1	1	1	0
M02111:194:000000000-LT722:1:2105:7136:11692	1	1	1	1	0	0	1	1	1	0
M02111:194:000000000-LT722:1:2105:7137:20506	1	1	1	1	0	0	1	1	1	0
M02111:194:000000000-LT722:1:2105:7138:12465	1	1	1	1	0	0	0	0	0	0
M02111:194:000000000-LT722:1:2105:7138:17289	1	1	1	1	1	0	0	0	0	0
M02111:194:000000000-LT722:1:2105:7138:19037	1	1	1	1	0	0	1	1	1	0
M02111:194:000000000-LT722:1:2105:7138:25262	1	1	1	1	1	0	0	0	0	0
M02111:194:000000000-LT722:1:2105:7138:4406	1	1	1	1	0	0	1	1	1	0
M02111:194:000000000-LT722:1:2105:7138:9010	1	1	1	1	0	0	1	1	1	0
M02111:194:000000000-LT722:1:2105:7139:22469	1	1	1	1	0	0	1	1	1	0
M02111:194:000000000-LT722:1:2105:7139:24153	1	1	1	1	0	0	1	1	1	0
M02111:194:000000000-LT722:1:2105:7140:15114	1	1	1	1	1	0	0	0	0	0
M02111:194:000000000-LT722:1:2105:7140:4310	1	1	1	1	1	0	0	0	0	0
M02111:194:000000000-LT722:1:2105:7140:7888	1	1	1	1	1	0	0	0	0	0
M02111:194:000000000-LT722:1:2105:7141:20563	1	1	1	1	1	0	0	0	0	0
M02111:194:000000000-LT722:1:2105:7141:23671	1	1	1	1	1	0	0	0	0	0
M02111:194:000000000-LT722:1:2105:7143:11227	1	1	1	1	0	0	1	1	1	0
M02111:194:000000000-LT722:1:2105:7143:21670	1	1	1	1	0	0	1	1	1	0
M02111:194:000000000-LT722:1:2105:7143:25875	1	1	1	1	1	0	0	0	0	0
M02111:194:000000000-LT722:1:2105:7143:26042	1	1	1	1	0	0	1	1	1	0
M02111:194:000000000-LT722:1:2105:7144:10138	1	1	1	0	0	1	0	1	0	0
M02111:194:000000000-LT722:1:2105:7144:21765	1	1	1	1	0	0	1	1	1	0
M02111:194:000000000-LT722:1:2105:7145:10203	1	1	0	0	0	0	0	0	0	0
M02111:194:000000000-LT722:1:2105:7145:15242	1	1	1	1	1	0	0	0	0	0
M02111:194:000000000-LT722:1:2105:7146:16800	1	1	1	0	0	1	0	1	0	0
M02111:194:000000000-LT722:1:2105:7146:25232	1	1	1	1	1	0	0	0	0	0
M02111:194:000000000-LT722:1:2105:7146:7577	1	1	1	1	1	0	0	0	0	0
M02111:194:000000000-LT722:1:2105:7146:8111	1	1	1	1	0	0	1	1	1	0
M02111:194:000000000-LT722:1:2105:7147:18069	1	1	1	1	1	0	0	0	0	0
M02111:194:000000000-LT722:1:2105:7147:18963	1	1	1	1	1	0	0	0	0	0
M02111:194:000000000-LT722:1:2105:7147:5570	1	1	0	0	0	0	0	0	0	0
M02111:194:000000000-LT722:1:2105:7148:12323	1	1	1	1	1	0	0	0	0	0
M02111:194:000000000-LT722:1:2105:7150:21241	1	1	1	1	0	0	1	1	1	0
M02111:194:000000000-LT722:1:2105:7150:24270	1	1	1	1	1	0	0	0	0	0
M02111:194:000000000-LT722:1:2105:7150:7480	1	1	1	1	0	0	1	1	1	0
M02111:194:000000000-LT722:1:2105:7150:9357	1	1	1	1	0	0	1	1	1	0
M02111:194:000000000-LT722:1:2105:7152:14793	1	1	1	0	0	1	0	1	0	0
M02111:194:000000000-LT722:1:2105:7152:23972	1	1	1	1	0	0	1	1	1	0
M02111:194:000000000-LT722:1:2105:7152:9514	1	1	1	1	0	0	1	1	1	0
M02111:194:000000000-LT722:1:2105:7153:23417	1	1	1	1	1	0	0	0	0	0
M02111:194:000000000-LT722:1:2105:7153:25076	1	1	1	1	0	0	1	1	1	0
M02111:194:000000000-LT722:1:2105:7153:9159	1	1	1	1	0	0	1	1	1	0
M02111:194:000000000-LT722:1:2105:7154:14739	1	1	1	1	1	0	0	0	0	0
M02111:194:000000000-LT722:1:2105:7154:18243	1	1	1	1	1	0	0	0	0	0
M02111:194:000000000-LT722:1:2105:7154:25618	1	1	1	1	1	0	0	0	0	0
M02111:194:000000000-LT722:1:2105:7155:10300	1	1	1	1	1	0	0	0	0	0
M02111:194:000000000-LT722:1:2105:7155:21308	1	1	1	1	0	0	1	1	1	0
M02111:194:000000000-LT722:1:2105:7155:21567	1	1	1	1	0	0	1	1	1	0
M02111:194:000000000-LT722:1:2105:7155:24127	1	1	1	1	1	0	0	0	0	0
M02111:194:000000000-LT722:1:2105:7155:8166	1	1	1	1	1	0	0	0	0	0
M02111:194:000000000-LT722:1:2105:7156:11807	1	1	1	1	1	0	0	0	0	0
M02111:194:000000000-LT722:1:2105:7156:11906	1	1	1	1	1	0	0	0	0	0
M02111:194:000000000-LT722:1:2105:7156:15350	1	1	1	1	1	0	0	0	0	0
M02111:194:000000000-LT722:1:2105:7156:9998	1	1	1	1	1	0	0	0	0	0
M02111:194:000000000-LT722:1:2105:7157:20572	1	1	1	1	1	0	0	0	0	0
M02111:194:000000000-LT722:1:2105:7157:8388	1	1	1	1	1	0	0	0	0	0
M02111:194:000000000-LT722:1:2105:7158:10476	1	1	1	1	0	0	1	1	1	0
M02111:194:000000000-LT722:1:2105:7158:19242	1	1	1	1	0	0	1	1	1	0
M02111:194:000000000-LT722:1:2105:7159:14221	1	1	1	1	1	0	0	0	0	0
M02111:194:000000000-LT722:1:2105:7159:21254	1	1	1	0	0	1	0	1	0	0
M02111:194:000000000-LT722:1:2105:7160:15722	1	1	1	1	1	0	0	0	0	0
M02111:194:000000000-LT722:1:2105:7160:25819	1	1	1	0	0	1	0	1	0	0
M02111:194:000000000-LT722:1:2105:7161:16477	1	1	1	1	0	0	1	1	1	0
M02111:194:000000000-LT722:1:2105:7161:25975	1	1	1	1	1	0	0	0	0	0
M02111:194:000000000-LT722:1:2105:7161:5716	1	1	1	0	0	1	0	1	0	0
M02111:194:000000000-LT722:1:2105:7161:7729	1	1	1	1	0	0	0	0	0	0
M02111:194:000000000-LT722:1:2105:7162:5203	1	1	1	1	0	0	1	1	1	0
M02111:194:000000000-LT722:1:2105:7163:15524	1	1	1	1	0	0	1	1	1	0
M02111:194:000000000-LT722:1:2105:7163:15579	1	1	1	0	0	1	0	1	0	0
M02111:194:000000000-LT722:1:2105:7163:18130	1	1	1	1	0	0	1	1	1	0
M02111:194:000000000-LT722:1:2105:7164:24514	1	1	1	1	1	0	0	0	0	0
M02111:194:000000000-LT722:1:2105:7164:24720	1	1	1	1	1	0	0	0	0	0
M02111:194:000000000-LT722:1:2105:7164:7616	1	1	1	1	1	0	0	0	0	0
M02111:194:000000000-LT722:1:2105:7165:12012	1	1	1	1	1	0	0	0	0	0
M02111:194:000000000-LT722:1:2105:7165:12570	1	1	0	0	0	0	0	0	0	0
M02111:194:000000000-LT722:1:2105:7165:19341	1	1	1	1	0	0	1	1	1	0
M02111:194:000000000-LT722:1:2105:7165:20043	1	1	0	0	0	0	0	0	0	0
M02111:194:000000000-LT722:1:2105:7165:22154	1	1	1	1	0	0	1	1	1	0
M02111:194:000000000-LT722:1:2105:7165:24424	1	1	1	1	1	0	0	0	0	0
M02111:194:000000000-LT722:1:2105:7166:13395	1	1	1	0	0	1	0	1	0	0
M02111:194:000000000-LT722:1:2105:7166:20718	1	1	1	1	0	0	1	1	1	0
M02111:194:000000000-LT722:1:2105:7166:6515	1	1	1	1	0	0	1	1	1	0
M02111:194:000000000-LT722:1:2105:7167:19567	1	1	1	1	0	0	1	1	1	0
M02111:194:000000000-LT722:1:2105:7168:19927	1	1	1	1	0	0	1	1	1	0
M02111:194:000000000-LT722:1:2105:7168:22445	1	1	1	1	0	0	1	1	1	0
M02111:194:000000000-LT722:1:2105:7168:6919	1	1	1	1	1	0	0	0	0	0
M02111:194:000000000-LT722:1:2105:7169:7226	1	1	1	0	0	1	0	1	0	0
M02111:194:000000000-LT722:1:2105:7170:15331	1	1	0	0	0	0	0	0	0	0
M02111:194:000000000-LT722:1:2105:7170:24752	1	1	1	1	1	0	0	0	0	0
M02111:194:000000000-LT722:1:2105:7171:11660	1	1	1	1	1	0	0	0	0	0
M02111:194:000000000-LT722:1:2105:7171:22731	1	1	1	1	1	0	0	0	0	0
M02111:194:000000000-LT722:1:2105:7171:24166	1	1	1	1	0	0	0	0	0	0
M02111:194:000000000-LT722:1:2105:7171:6669	1	1	1	1	1	0	0	0	0	0
M02111:194:000000000-LT722:1:2105:7172:18360	1	1	1	1	1	0	0	0	0	0
M02111:194:000000000-LT722:1:2105:7172:5826	1	1	1	1	1	0	0	0	0	0
M02111:194:000000000-LT722:1:2105:7173:12366	1	1	1	1	0	0	1	1	1	0
M02111:194:000000000-LT722:1:2105:7173:20111	1	1	1	1	0	0	1	1	1	0
M02111:194:000000000-LT722:1:2105:7173:23876	1	1	1	1	1	0	0	0	0	0
M02111:194:000000000-LT722:1:2105:7173:5773	1	1	1	1	1	0	0	0	0	0
M02111:194:000000000-LT722:1:2105:7174:23007	1	1	1	1	1	0	0	0	0	0
M02111:194:000000000-LT722:1:2105:7174:23985	1	1	1	1	1	0	0	0	0	0
M02111:194:000000000-LT722:1:2105:7174:25009	1	1	1	1	0	0	1	1	1	0
M02111:194:000000000-LT722:1:2105:7174:26137	1	1	1	1	1	0	0	0	0	0
M02111:194:000000000-LT722:1:2105:7175:10618	1	1	0	0	0	0	0	0	0	0
M02111:194:000000000-LT722:1:2105:7176:14245	1	1	1	1	0	0	1	1	1	0
M02111:194:000000000-LT722:1:2105:7176:4618	1	1	1	1	0	0	1	1	1	0
M02111:194:000000000-LT722:1:2105:7177:13711	1	1	1	1	0	0	1	1	1	0
M02111:194:000000000-LT722:1:2105:7177:15859	1	1	1	1	0	0	1	1	1	0
M02111:194:000000000-LT722:1:2105:7177:15894	1	1	1	0	0	1	0	1	0	0
M02111:194:000000000-LT722:1:2105:7177:19653	1	1	1	1	1	0	0	0	0	0
M02111:194:000000000-LT722:1:2105:7177:23194	1	1	1	1	1	0	0	0	0	0
M02111:194:000000000-LT722:1:2105:7177:4837	1	1	1	1	1	0	0	0	0	0
M02111:194:000000000-LT722:1:2105:7178:14313	1	1	1	1	0	0	1	1	1	0
M02111:194:000000000-LT722:1:2105:7178:15022	1	1	1	1	1	0	0	0	0	0
M02111:194:000000000-LT722:1:2105:7178:25619	1	1	0	0	0	0	0	0	0	0
M02111:194:000000000-LT722:1:2105:7178:6954	1	1	1	1	1	0	0	0	0	0
M02111:194:000000000-LT722:1:2105:7179:18319	1	1	1	1	0	0	1	1	1	0
M02111:194:000000000-LT722:1:2105:7180:16882	1	1	1	1	1	0	0	0	0	0
M02111:194:000000000-LT722:1:2105:7180:20464	1	1	1	1	0	0	1	1	1	0
M02111:194:000000000-LT722:1:2105:7180:21688	1	1	1	1	0	0	0	0	0	0
M02111:194:000000000-LT722:1:2105:7180:7803	1	1	1	1	1	0	0	0	0	0
M02111:194:000000000-LT722:1:2105:7180:9755	1	1	1	1	1	0	0	0	0	0
M02111:194:000000000-LT722:1:2105:7181:21508	1	1	1	1	1	0	0	0	0	0
M02111:194:000000000-LT722:1:2105:7181:26012	1	1	1	1	1	0	0	0	0	0
M02111:194:000000000-LT722:1:2105:7181:6072	1	1	1	1	1	0	0	0	0	0
M02111:194:000000000-LT722:1:2105:7182:16158	1	1	1	1	1	0	0	0	0	0
M02111:194:000000000-LT722:1:2105:7182:23843	1	1	1	1	0	0	1	1	1	0
M02111:194:000000000-LT722:1:2105:7182:24873	1	1	1	1	0	0	0	0	0	0
M02111:194:000000000-LT722:1:2105:7183:11473	1	1	1	1	0	0	0	0	0	0
M02111:194:000000000-LT722:1:2105:7183:21134	1	1	1	1	1	0	0	0	0	0
M02111:194:000000000-LT722:1:2105:7183:8307	1	1	1	1	1	0	0	0	0	0
M02111:194:000000000-LT722:1:2105:7184:23884	1	1	1	0	0	1	0	1	0	0
M02111:194:000000000-LT722:1:2105:7186:13949	1	1	1	1	0	0	1	1	1	0
M02111:194:000000000-LT722:1:2105:7186:18956	1	1	1	1	1	0	0	0	0	0
M02111:194:000000000-LT722:1:2105:7186:25210	1	1	0	0	0	0	0	0	0	0
M02111:194:000000000-LT722:1:2105:7186:4743	1	1	1	1	1	0	0	0	0	0
M02111:194:000000000-LT722:1:2105:7187:26420	1	1	1	1	0	0	1	1	1	0
M02111:194:000000000-LT722:1:2105:7187:4550	1	1	1	1	0	0	1	1	1	0
M02111:194:000000000-LT722:1:2105:7187:4824	1	1	1	0	0	1	0	1	0	0
M02111:194:000000000-LT722:1:2105:7187:6295	1	1	1	1	0	0	1	1	1	0
M02111:194:000000000-LT722:1:2105:7190:13268	1	1	1	1	1	0	0	0	0	0
M02111:194:000000000-LT722:1:2105:7190:15346	1	1	1	1	0	0	1	1	1	0
M02111:194:000000000-LT722:1:2105:7190:23567	1	1	1	1	1	0	0	0	0	0
M02111:194:000000000-LT722:1:2105:7190:5475	1	1	1	1	0	0	1	1	1	0
M02111:194:000000000-LT722:1:2105:7190:8590	1	1	1	1	0	0	1	1	1	0
M02111:194:000000000-LT722:1:2105:7190:9053	1	1	0	0	0	0	0	0	0	0
M02111:194:000000000-LT722:1:2105:7191:15252	1	1	1	0	0	1	0	1	0	0
M02111:194:000000000-LT722:1:2105:7191:17176	1	1	1	1	1	0	0	0	0	0
M02111:194:000000000-LT722:1:2105:7191:17984	1	1	1	1	1	0	0	0	0	0
M02111:194:000000000-LT722:1:2105:7191:18029	1	1	1	1	0	0	1	1	1	0
M02111:194:000000000-LT722:1:2105:7191:25145	1	1	1	1	1	0	0	0	0	0
M02111:194:000000000-LT722:1:2105:7191:8030	1	1	1	1	0	0	1	1	1	0
M02111:194:000000000-LT722:1:2105:7192:14065	1	1	1	1	0	0	1	1	1	0
M02111:194:000000000-LT722:1:2105:7193:19083	1	1	1	0	0	1	0	1	0	0
M02111:194:000000000-LT722:1:2105:7193:24890	1	0	0	0	0	0	0	0	0	0
M02111:194:000000000-LT722:1:2105:7193:5432	1	1	1	1	1	0	0	0	0	0
M02111:194:000000000-LT722:1:2105:7193:8072	1	1	0	0	0	0	0	0	0	0
M02111:194:000000000-LT722:1:2105:7194:12803	1	1	1	1	1	0	0	0	0	0
M02111:194:000000000-LT722:1:2105:7194:15401	1	1	1	1	1	0	0	0	0	0
M02111:194:000000000-LT722:1:2105:7194:22161	1	1	1	1	1	0	0	0	0	0
M02111:194:000000000-LT722:1:2105:7194:23997	1	1	1	1	1	0	0	0	0	0
M02111:194:000000000-LT722:1:2105:7195:11140	1	1	1	1	0	0	1	1	1	0
M02111:194:000000000-LT722:1:2105:7195:22852	1	1	1	1	1	0	0	0	0	0
M02111:194:000000000-LT722:1:2105:7195:25587	1	1	1	1	1	0	0	0	0	0
M02111:194:000000000-LT722:1:2105:7196:21349	1	1	1	1	0	0	1	1	1	0
M02111:194:000000000-LT722:1:2105:7196:22787	1	1	1	1	1	0	0	0	0	0
M02111:194:000000000-LT722:1:2105:7196:5883	1	1	1	1	1	0	0	0	0	0
M02111:194:000000000-LT722:1:2105:7197:11897	1	1	1	1	1	0	0	0	0	0
M02111:194:000000000-LT722:1:2105:7197:15775	1	1	1	1	1	0	0	0	0	0
M02111:194:000000000-LT722:1:2105:7197:20209	1	1	1	1	0	0	1	1	1	0
M02111:194:000000000-LT722:1:2105:7197:9137	1	1	1	1	1	0	0	0	0	0
M02111:194:000000000-LT722:1:2105:7198:23181	1	1	1	1	1	0	0	0	0	0
M02111:194:000000000-LT722:1:2105:7198:7382	1	1	1	1	1	0	0	0	0	0
M02111:194:000000000-LT722:1:2105:7198:7759	1	1	0	0	0	0	0	0	0	0
M02111:194:000000000-LT722:1:2105:7198:7897	1	1	1	0	0	1	0	1	0	0
M02111:194:000000000-LT722:1:2105:7199:15874	1	1	1	1	1	0	0	0	0	0
M02111:194:000000000-LT722:1:2105:7199:16832	1	1	1	0	0	1	0	1	0	0
M02111:194:000000000-LT722:1:2105:7199:24462	1	1	1	1	0	0	1	1	1	0
M02111:194:000000000-LT722:1:2105:7200:13194	1	1	1	1	1	0	0	0	0	0
M02111:194:000000000-LT722:1:2105:7200:18344	1	1	1	1	0	0	0	0	0	0
M02111:194:000000000-LT722:1:2105:7200:9789	1	1	1	1	0	0	1	1	1	0
M02111:194:000000000-LT722:1:2105:7201:10084	1	1	1	1	1	0	0	0	0	0
M02111:194:000000000-LT722:1:2105:7201:10850	1	1	1	0	0	1	0	1	0	0
M02111:194:000000000-LT722:1:2105:7201:13132	1	1	1	1	1	0	0	0	0	0
M02111:194:000000000-LT722:1:2105:7201:13473	1	1	0	0	0	0	0	0	0	0
M02111:194:000000000-LT722:1:2105:7201:15938	1	1	1	1	1	0	0	0	0	0
M02111:194:000000000-LT722:1:2105:7202:10036	1	1	1	1	0	0	1	1	1	0
M02111:194:000000000-LT722:1:2105:7202:16945	1	1	1	0	0	1	0	1	0	0
M02111:194:000000000-LT722:1:2105:7203:12656	1	1	1	1	1	0	0	0	0	0
M02111:194:000000000-LT722:1:2105:7203:17338	1	1	1	0	0	1	0	1	0	0
M02111:194:000000000-LT722:1:2105:7203:19470	1	1	0	0	0	0	0	0	0	0
M02111:194:000000000-LT722:1:2105:7203:20077	1	1	1	1	0	0	1	1	1	0
M02111:194:000000000-LT722:1:2105:7203:5466	1	1	1	1	0	0	1	1	1	0
M02111:194:000000000-LT722:1:2105:7203:6428	1	1	1	1	0	0	1	1	1	0
M02111:194:000000000-LT722:1:2105:7204:13224	1	1	1	0	0	1	0	1	1	0
M02111:194:000000000-LT722:1:2105:7204:13977	1	1	1	1	1	0	0	0	0	0
M02111:194:000000000-LT722:1:2105:7204:18195	1	1	1	1	0	0	0	0	0	0
M02111:194:000000000-LT722:1:2105:7205:17702	1	1	1	0	0	1	0	1	0	0
M02111:194:000000000-LT722:1:2105:7205:9356	1	1	1	1	0	0	1	1	1	0
M02111:194:000000000-LT722:1:2105:7206:10353	1	1	0	0	0	0	0	0	0	0
M02111:194:000000000-LT722:1:2105:7206:15859	1	1	1	1	1	0	0	0	0	0
M02111:194:000000000-LT722:1:2105:7206:22605	1	1	0	0	0	0	0	0	0	0
M02111:194:000000000-LT722:1:2105:7208:22399	1	1	1	1	0	0	1	1	1	0
M02111:194:000000000-LT722:1:2105:7208:24911	1	1	1	1	1	0	0	0	0	0
M02111:194:000000000-LT722:1:2105:7209:11567	1	1	1	1	0	0	1	1	1	0
M02111:194:000000000-LT722:1:2105:7209:20249	1	1	1	1	0	0	1	1	1	0
M02111:194:000000000-LT722:1:2105:7209:4347	1	1	1	1	0	0	0	0	0	0
M02111:194:000000000-LT722:1:2105:7209:5807	1	1	1	1	0	0	1	1	1	0
M02111:194:000000000-LT722:1:2105:7210:16504	1	1	1	1	1	0	0	0	0	0
M02111:194:000000000-LT722:1:2105:7211:20575	1	1	1	1	1	0	0	0	0	0
M02111:194:000000000-LT722:1:2105:7211:23005	1	1	1	1	0	0	1	1	1	0
M02111:194:000000000-LT722:1:2105:7211:23089	1	1	1	1	0	0	1	1	1	0
M02111:194:000000000-LT722:1:2105:7211:25271	1	1	1	1	0	0	1	1	1	0
M02111:194:000000000-LT722:1:2105:7211:6279	1	1	1	1	1	0	0	0	0	0
M02111:194:000000000-LT722:1:2105:7211:9275	1	1	1	1	0	0	1	1	1	0
M02111:194:000000000-LT722:1:2105:7211:9931	1	1	0	0	0	0	0	0	0	0
M02111:194:000000000-LT722:1:2105:7212:17011	1	1	1	1	1	0	0	0	0	0
M02111:194:000000000-LT722:1:2105:7212:21267	1	1	1	1	1	0	0	0	0	0
M02111:194:000000000-LT722:1:2105:7212:4881	1	1	1	1	1	0	0	0	0	0
M02111:194:000000000-LT722:1:2105:7212:5212	1	1	1	1	0	0	0	0	0	0
M02111:194:000000000-LT722:1:2105:7213:16619	1	1	1	1	1	0	0	0	0	0
M02111:194:000000000-LT722:1:2105:7213:17249	1	1	1	1	1	0	0	0	0	0
M02111:194:000000000-LT722:1:2105:7213:6504	1	1	1	1	1	0	0	0	0	0
M02111:194:000000000-LT722:1:2105:7214:20289	1	1	1	1	1	0	0	0	0	0
M02111:194:000000000-LT722:1:2105:7214:23521	1	1	0	0	0	0	0	0	0	0
M02111:194:000000000-LT722:1:2105:7214:8049	1	1	1	1	0	0	0	0	0	0
M02111:194:000000000-LT722:1:2105:7215:21107	1	1	1	1	1	0	0	0	0	0
M02111:194:000000000-LT722:1:2105:7216:10723	1	1	1	1	1	0	0	0	0	0
M02111:194:000000000-LT722:1:2105:7216:7245	1	1	1	1	0	0	1	1	1	0
M02111:194:000000000-LT722:1:2105:7217:10145	1	1	0	0	0	0	0	0	0	0
M02111:194:000000000-LT722:1:2105:7217:12595	1	1	1	1	0	0	1	1	1	0
M02111:194:000000000-LT722:1:2105:7217:13588	1	1	1	1	1	0	0	0	0	0
M02111:194:000000000-LT722:1:2105:7217:6688	1	1	1	1	1	0	0	0	0	0
M02111:194:000000000-LT722:1:2105:7217:9981	1	1	1	1	0	0	1	1	1	0
M02111:194:000000000-LT722:1:2105:7218:17080	1	1	1	1	0	0	0	0	0	0
M02111:194:000000000-LT722:1:2105:7218:18788	1	1	1	1	1	0	0	0	0	0
M02111:194:000000000-LT722:1:2105:7218:26347	1	1	1	1	0	0	1	1	1	0
M02111:194:000000000-LT722:1:2105:7218:8775	1	1	1	1	0	0	1	1	1	0
M02111:194:000000000-LT722:1:2105:7219:10907	1	1	1	1	1	0	0	0	0	0
M02111:194:000000000-LT722:1:2105:7219:11669	1	1	0	0	0	0	0	0	0	0
M02111:194:000000000-LT722:1:2105:7219:19456	1	1	1	1	1	0	0	0	0	0
M02111:194:000000000-LT722:1:2105:7219:21827	1	1	1	1	1	0	0	0	0	0
M02111:194:000000000-LT722:1:2105:7219:22110	1	1	1	1	1	0	0	0	0	0
M02111:194:000000000-LT722:1:2105:7219:23873	1	1	1	1	1	0	0	0	0	0
M02111:194:000000000-LT722:1:2105:7219:24820	1	1	1	1	1	0	0	0	0	0
M02111:194:000000000-LT722:1:2105:7220:11791	1	1	1	1	0	0	1	1	1	0
M02111:194:000000000-LT722:1:2105:7220:14216	1	1	1	1	0	0	1	1	1	0
M02111:194:000000000-LT722:1:2105:7220:14552	1	1	0	0	0	0	0	0	0	0
M02111:194:000000000-LT722:1:2105:7220:19798	1	1	1	1	1	0	0	0	0	0
M02111:194:000000000-LT722:1:2105:7220:22879	1	1	1	1	1	0	0	0	0	0
M02111:194:000000000-LT722:1:2105:7220:7560	1	1	1	1	1	0	0	0	0	0
M02111:194:000000000-LT722:1:2105:7220:9880	1	1	0	0	0	0	0	0	0	0
M02111:194:000000000-LT722:1:2105:7221:10172	1	1	1	1	1	0	0	0	0	0
M02111:194:000000000-LT722:1:2105:7221:20489	1	1	0	0	0	0	0	0	0	0
M02111:194:000000000-LT722:1:2105:7221:7112	1	1	0	0	0	0	0	0	0	0
M02111:194:000000000-LT722:1:2105:7222:24986	1	1	1	1	1	0	0	0	0	0
M02111:194:000000000-LT722:1:2105:7223:22002	1	1	1	1	1	0	0	0	0	0
M02111:194:000000000-LT722:1:2105:7223:25139	1	1	1	1	1	0	0	0	0	0
M02111:194:000000000-LT722:1:2105:7224:15017	1	1	1	1	0	0	1	1	1	0
M02111:194:000000000-LT722:1:2105:7224:20814	1	1	1	0	0	1	0	1	0	0
M02111:194:000000000-LT722:1:2105:7224:4363	1	1	0	0	0	0	0	0	0	0
M02111:194:000000000-LT722:1:2105:7225:22432	1	1	1	1	0	0	1	1	1	0
M02111:194:000000000-LT722:1:2105:7225:25332	1	1	1	1	1	0	0	0	0	0
M02111:194:000000000-LT722:1:2105:7226:22701	1	1	1	1	1	0	0	0	0	0
M02111:194:000000000-LT722:1:2105:7226:7747	1	1	1	1	1	0	0	0	0	0
M02111:194:000000000-LT722:1:2105:7226:9757	1	1	1	1	1	0	0	0	0	0
M02111:194:000000000-LT722:1:2105:7227:16518	1	1	1	1	1	0	0	0	0	0
M02111:194:000000000-LT722:1:2105:7227:23559	1	1	1	1	1	0	0	0	0	0
M02111:194:000000000-LT722:1:2105:7228:24850	1	1	1	1	1	0	0	0	0	0
M02111:194:000000000-LT722:1:2105:7228:26101	1	1	1	1	0	0	0	0	0	0
M02111:194:000000000-LT722:1:2105:7228:4781	1	0	0	0	0	0	0	0	0	0
M02111:194:000000000-LT722:1:2105:7229:21210	1	1	1	1	1	0	0	0	0	0
M02111:194:000000000-LT722:1:2105:7230:13640	1	1	1	1	0	0	1	1	1	0
M02111:194:000000000-LT722:1:2105:7231:10784	1	1	1	1	0	0	1	1	1	0
M02111:194:000000000-LT722:1:2105:7232:18840	1	1	1	1	1	0	0	0	0	0
M02111:194:000000000-LT722:1:2105:7232:6326	1	1	1	1	1	0	0	0	0	0
M02111:194:000000000-LT722:1:2105:7233:10153	1	1	1	1	1	0	0	0	0	0
M02111:194:000000000-LT722:1:2105:7233:13208	1	1	1	1	0	0	1	1	1	0
M02111:194:000000000-LT722:1:2105:7233:14035	1	1	1	1	0	0	1	1	1	0
M02111:194:000000000-LT722:1:2105:7233:14293	1	1	1	1	0	0	1	1	1	0
M02111:194:000000000-LT722:1:2105:7233:16758	1	1	1	1	0	0	1	1	1	0
M02111:194:000000000-LT722:1:2105:7233:18328	1	1	1	1	0	0	1	1	1	0
M02111:194:000000000-LT722:1:2105:7233:25353	1	1	1	1	0	0	1	1	1	0
M02111:194:000000000-LT722:1:2105:7233:4534	1	1	1	1	0	0	1	1	1	0
M02111:194:000000000-LT722:1:2105:7233:5380	1	1	1	1	1	0	0	0	0	0
M02111:194:000000000-LT722:1:2105:7233:5881	1	1	1	1	1	0	0	0	0	0
M02111:194:000000000-LT722:1:2105:7234:11837	1	1	1	1	1	0	0	0	0	0
M02111:194:000000000-LT722:1:2105:7234:16270	1	1	1	1	1	0	0	0	0	0
M02111:194:000000000-LT722:1:2105:7234:5941	1	1	1	1	1	0	0	0	0	0
M02111:194:000000000-LT722:1:2105:7234:8076	1	1	0	0	0	0	0	0	0	0
M02111:194:000000000-LT722:1:2105:7235:11608	1	1	0	0	0	0	0	0	0	0
M02111:194:000000000-LT722:1:2105:7235:12119	1	1	0	0	0	0	0	0	0	0
M02111:194:000000000-LT722:1:2105:7235:21486	1	1	1	1	1	0	0	0	0	0
M02111:194:000000000-LT722:1:2105:7236:15705	1	1	1	1	0	0	1	1	1	0
M02111:194:000000000-LT722:1:2105:7236:24072	1	1	1	1	1	0	0	0	0	0
M02111:194:000000000-LT722:1:2105:7237:15821	1	1	1	1	1	0	0	0	0	0
M02111:194:000000000-LT722:1:2105:7237:16167	1	1	1	1	1	0	0	0	0	0
M02111:194:000000000-LT722:1:2105:7237:24711	1	1	1	1	0	0	1	1	1	0
M02111:194:000000000-LT722:1:2105:7238:10336	1	1	1	1	0	0	1	1	1	0
M02111:194:000000000-LT722:1:2105:7238:13772	1	1	1	1	1	0	0	0	0	0
M02111:194:000000000-LT722:1:2105:7239:19580	1	1	1	1	0	0	1	1	1	0
M02111:194:000000000-LT722:1:2105:7239:26445	1	1	1	1	0	0	1	1	1	0
M02111:194:000000000-LT722:1:2105:7239:8155	1	1	1	1	0	0	1	1	1	0
M02111:194:000000000-LT722:1:2105:7240:12427	1	1	1	1	1	0	0	0	0	0
M02111:194:000000000-LT722:1:2105:7240:18850	1	1	1	0	0	1	0	1	0	0
M02111:194:000000000-LT722:1:2105:7240:22970	1	1	1	1	0	0	1	1	1	0
M02111:194:000000000-LT722:1:2105:7240:7015	1	1	1	1	1	0	0	0	0	0
M02111:194:000000000-LT722:1:2105:7241:17971	1	1	1	1	1	0	0	0	0	0
M02111:194:000000000-LT722:1:2105:7241:23745	1	1	1	1	0	0	1	1	1	0
M02111:194:000000000-LT722:1:2105:7242:11205	1	1	1	1	0	0	1	1	1	0
M02111:194:000000000-LT722:1:2105:7242:13323	1	1	1	1	0	0	1	1	1	0
M02111:194:000000000-LT722:1:2105:7242:22875	1	1	1	1	1	0	0	0	0	0
M02111:194:000000000-LT722:1:2105:7242:4643	1	1	1	1	1	0	0	0	0	0
M02111:194:000000000-LT722:1:2105:7243:12799	1	1	1	1	0	0	1	1	1	0
M02111:194:000000000-LT722:1:2105:7243:18682	1	1	1	1	0	0	1	1	1	0
M02111:194:000000000-LT722:1:2105:7243:4438	1	1	1	1	1	0	0	0	0	0
M02111:194:000000000-LT722:1:2105:7244:24515	1	1	1	1	0	0	1	1	1	0
M02111:194:000000000-LT722:1:2105:7245:11668	1	1	1	1	0	0	1	1	1	0
M02111:194:000000000-LT722:1:2105:7245:14825	1	1	0	0	0	0	0	0	0	0
M02111:194:000000000-LT722:1:2105:7245:17719	1	1	1	1	0	0	1	1	1	0
M02111:194:000000000-LT722:1:2105:7245:18565	1	1	1	1	0	0	1	1	1	0
M02111:194:000000000-LT722:1:2105:7245:8060	1	1	1	1	1	0	0	0	0	0
M02111:194:000000000-LT722:1:2105:7246:18202	1	1	0	0	0	0	0	0	0	0
M02111:194:000000000-LT722:1:2105:7246:21455	1	1	1	1	0	0	1	1	1	0
M02111:194:000000000-LT722:1:2105:7247:4942	1	1	1	1	1	0	0	0	0	0
M02111:194:000000000-LT722:1:2105:7247:8387	1	1	1	0	0	1	0	1	0	0
M02111:194:000000000-LT722:1:2105:7248:16913	1	1	1	1	1	0	0	0	0	0
M02111:194:000000000-LT722:1:2105:7249:18061	1	1	1	1	0	0	1	1	1	0
M02111:194:000000000-LT722:1:2105:7249:18464	1	1	0	0	0	0	0	0	0	0
M02111:194:000000000-LT722:1:2105:7250:11615	1	1	1	0	0	1	0	1	0	0
M02111:194:000000000-LT722:1:2105:7250:15679	1	1	1	1	0	0	1	1	1	0
M02111:194:000000000-LT722:1:2105:7250:5556	1	1	1	0	0	1	0	1	0	0
M02111:194:000000000-LT722:1:2105:7250:7884	1	1	1	1	0	0	1	1	1	0
M02111:194:000000000-LT722:1:2105:7251:10572	1	1	1	1	1	0	0	0	0	0
M02111:194:000000000-LT722:1:2105:7251:19551	1	1	1	1	0	0	1	1	1	0
M02111:194:000000000-LT722:1:2105:7251:20027	1	1	1	1	1	0	0	0	0	0
M02111:194:000000000-LT722:1:2105:7251:23497	1	1	1	1	1	0	0	0	0	0
M02111:194:000000000-LT722:1:2105:7251:4383	1	1	1	1	1	0	0	0	0	0
M02111:194:000000000-LT722:1:2105:7252:16764	1	1	1	1	1	0	0	0	0	0
M02111:194:000000000-LT722:1:2105:7252:6513	1	1	1	1	1	0	0	0	0	0
M02111:194:000000000-LT722:1:2105:7252:9856	1	1	1	0	0	1	0	1	0	0
M02111:194:000000000-LT722:1:2105:7253:11072	1	1	1	1	0	0	1	1	1	0
M02111:194:000000000-LT722:1:2105:7253:22489	1	1	1	1	1	0	0	0	0	0
M02111:194:000000000-LT722:1:2105:7253:24172	1	1	1	1	1	0	0	0	0	0
M02111:194:000000000-LT722:1:2105:7253:7713	1	1	1	1	1	0	0	0	0	0
M02111:194:000000000-LT722:1:2105:7254:20391	1	1	1	1	1	0	0	0	0	0
M02111:194:000000000-LT722:1:2105:7255:11008	1	1	1	1	1	0	0	0	0	0
M02111:194:000000000-LT722:1:2105:7255:12964	1	1	1	0	0	1	0	1	1	0
M02111:194:000000000-LT722:1:2105:7255:19471	1	1	1	1	0	0	1	1	1	0
M02111:194:000000000-LT722:1:2105:7255:21406	1	1	1	1	1	0	0	0	0	0
M02111:194:000000000-LT722:1:2105:7255:23796	1	1	1	1	1	0	0	0	0	0
M02111:194:000000000-LT722:1:2105:7255:26214	1	1	1	1	1	0	0	0	0	0
M02111:194:000000000-LT722:1:2105:7256:23048	1	1	1	0	0	1	0	1	0	0
M02111:194:000000000-LT722:1:2105:7257:14427	1	1	1	1	0	0	1	1	1	0
M02111:194:000000000-LT722:1:2105:7257:14668	1	1	1	1	1	0	0	0	0	0
M02111:194:000000000-LT722:1:2105:7257:26240	1	1	1	1	1	0	0	0	0	0
M02111:194:000000000-LT722:1:2105:7257:5934	1	1	1	1	1	0	0	0	0	0
M02111:194:000000000-LT722:1:2105:7258:14351	1	1	1	1	0	0	0	0	0	0
M02111:194:000000000-LT722:1:2105:7258:26415	1	1	1	1	1	0	0	0	0	0
M02111:194:000000000-LT722:1:2105:7258:6089	1	1	1	1	0	0	1	1	1	0
M02111:194:000000000-LT722:1:2105:7259:5384	1	1	1	1	0	0	1	1	1	0
M02111:194:000000000-LT722:1:2105:7260:16191	1	1	1	1	1	0	0	0	0	0
M02111:194:000000000-LT722:1:2105:7260:17608	1	1	1	1	0	0	1	1	1	0
M02111:194:000000000-LT722:1:2105:7261:8965	1	1	1	1	0	0	1	1	1	0
M02111:194:000000000-LT722:1:2105:7261:9020	1	1	1	1	1	0	0	0	0	0
M02111:194:000000000-LT722:1:2105:7262:12835	1	1	1	1	0	0	1	1	1	0
M02111:194:000000000-LT722:1:2105:7262:13294	1	1	1	1	1	0	0	0	0	0
M02111:194:000000000-LT722:1:2105:7262:14497	1	1	1	0	0	1	0	1	0	0
M02111:194:000000000-LT722:1:2105:7262:18483	1	1	1	0	0	1	0	1	0	0
M02111:194:000000000-LT722:1:2105:7262:25054	1	1	1	1	0	0	1	1	1	0
M02111:194:000000000-LT722:1:2105:7262:9518	1	1	1	1	0	0	1	1	1	0
M02111:194:000000000-LT722:1:2105:7263:17909	1	1	1	1	1	0	0	0	0	0
M02111:194:000000000-LT722:1:2105:7263:18435	1	1	1	0	0	1	0	1	0	0
M02111:194:000000000-LT722:1:2105:7263:8484	1	1	1	1	0	0	1	1	1	0
M02111:194:000000000-LT722:1:2105:7264:17549	1	1	1	0	0	1	0	1	1	0
M02111:194:000000000-LT722:1:2105:7264:7568	1	1	1	0	0	1	0	1	0	0
M02111:194:000000000-LT722:1:2105:7264:9126	1	1	0	0	0	0	0	0	0	0
M02111:194:000000000-LT722:1:2105:7265:17050	1	1	1	1	1	0	0	0	0	0
M02111:194:000000000-LT722:1:2105:7265:19862	1	1	1	1	1	0	0	0	0	0
M02111:194:000000000-LT722:1:2105:7265:6686	1	1	1	1	0	0	1	1	1	0
M02111:194:000000000-LT722:1:2105:7265:8820	1	1	1	0	0	1	0	1	0	0
M02111:194:000000000-LT722:1:2105:7266:21015	1	1	1	1	1	0	0	0	0	0
M02111:194:000000000-LT722:1:2105:7266:25180	1	1	1	1	1	0	0	0	0	0
M02111:194:000000000-LT722:1:2105:7266:25398	1	1	1	1	1	0	0	0	0	0
M02111:194:000000000-LT722:1:2105:7266:7864	1	1	0	0	0	0	0	0	0	0
M02111:194:000000000-LT722:1:2105:7267:10776	1	1	1	1	1	0	0	0	0	0
M02111:194:000000000-LT722:1:2105:7267:11246	1	1	1	1	1	0	0	0	0	0
M02111:194:000000000-LT722:1:2105:7267:12861	1	1	1	1	0	0	1	1	1	0
M02111:194:000000000-LT722:1:2105:7268:19336	1	1	1	1	1	0	0	0	0	0
M02111:194:000000000-LT722:1:2105:7268:9147	1	1	1	1	1	0	0	0	0	0
M02111:194:000000000-LT722:1:2105:7268:9397	1	1	1	1	0	0	1	1	1	0
M02111:194:000000000-LT722:1:2105:7269:17093	1	1	1	1	0	0	1	1	1	0
M02111:194:000000000-LT722:1:2105:7269:5091	1	1	1	1	1	0	0	0	0	0
M02111:194:000000000-LT722:1:2105:7270:16770	1	1	1	1	0	0	1	1	1	0
M02111:194:000000000-LT722:1:2105:7271:22443	1	1	0	0	0	0	0	0	0	0
M02111:194:000000000-LT722:1:2105:7271:7983	1	1	1	1	1	0	0	0	0	0
M02111:194:000000000-LT722:1:2105:7272:20057	1	1	1	0	0	1	0	1	0	0
M02111:194:000000000-LT722:1:2105:7272:9083	1	1	1	1	1	0	0	0	0	0
M02111:194:000000000-LT722:1:2105:7273:15739	1	1	1	1	1	0	0	0	0	0
M02111:194:000000000-LT722:1:2105:7273:19835	1	1	1	0	0	1	0	1	0	0
M02111:194:000000000-LT722:1:2105:7273:22137	1	1	1	1	1	0	0	0	0	0
M02111:194:000000000-LT722:1:2105:7273:5883	1	1	1	1	1	0	0	0	0	0
M02111:194:000000000-LT722:1:2105:7274:17927	1	1	0	0	0	0	0	0	0	0
M02111:194:000000000-LT722:1:2105:7274:25843	1	1	1	1	0	0	1	1	1	0
M02111:194:000000000-LT722:1:2105:7274:8841	1	1	1	1	1	0	0	0	0	0
M02111:194:000000000-LT722:1:2105:7275:10452	1	1	1	1	1	0	0	0	0	0
M02111:194:000000000-LT722:1:2105:7275:17389	1	1	0	0	0	0	0	0	0	0
M02111:194:000000000-LT722:1:2105:7275:5765	1	1	1	1	1	0	0	0	0	0
M02111:194:000000000-LT722:1:2105:7276:10517	1	1	1	1	1	0	0	0	0	0
M02111:194:000000000-LT722:1:2105:7276:4542	1	1	1	1	1	0	0	0	0	0
M02111:194:000000000-LT722:1:2105:7276:8096	1	1	1	1	1	0	0	0	0	0
M02111:194:000000000-LT722:1:2105:7277:19123	1	1	1	1	1	0	0	0	0	0
M02111:194:000000000-LT722:1:2105:7278:11670	1	1	1	1	1	0	0	0	0	0
M02111:194:000000000-LT722:1:2105:7278:19165	1	1	1	1	1	0	0	0	0	0
M02111:194:000000000-LT722:1:2105:7278:20300	1	1	1	1	1	0	0	0	0	0
M02111:194:000000000-LT722:1:2105:7279:10050	1	1	1	1	1	0	0	0	0	0
M02111:194:000000000-LT722:1:2105:7279:17842	1	1	1	1	1	0	0	0	0	0
M02111:194:000000000-LT722:1:2105:7281:20169	1	1	1	1	1	0	0	0	0	0
M02111:194:000000000-LT722:1:2105:7282:8922	1	1	1	1	0	0	1	1	1	0
M02111:194:000000000-LT722:1:2105:7282:9012	1	1	1	1	0	0	0	0	0	0
M02111:194:000000000-LT722:1:2105:7283:14765	1	1	1	1	0	0	1	1	1	0
M02111:194:000000000-LT722:1:2105:7283:18541	1	1	1	1	1	0	0	0	0	0
M02111:194:000000000-LT722:1:2105:7283:7439	1	1	1	1	1	0	0	0	0	0
M02111:194:000000000-LT722:1:2105:7284:14411	1	1	1	1	1	0	0	0	0	0
M02111:194:000000000-LT722:1:2105:7284:20723	1	1	1	1	0	0	1	1	1	0
M02111:194:000000000-LT722:1:2105:7285:4300	1	1	1	1	1	0	0	0	0	0
M02111:194:000000000-LT722:1:2105:7285:5256	1	1	1	1	1	0	0	0	0	0
M02111:194:000000000-LT722:1:2105:7286:17725	1	1	1	1	0	0	1	1	1	0
M02111:194:000000000-LT722:1:2105:7286:19885	1	1	1	1	1	0	0	0	0	0
M02111:194:000000000-LT722:1:2105:7286:21077	1	1	1	1	0	0	1	1	1	0
M02111:194:000000000-LT722:1:2105:7287:20762	1	1	1	1	1	0	0	0	0	0
M02111:194:000000000-LT722:1:2105:7287:22676	1	1	1	1	1	0	0	0	0	0
M02111:194:000000000-LT722:1:2105:7287:9848	1	1	1	0	0	1	0	1	0	0
M02111:194:000000000-LT722:1:2105:7288:5189	1	1	1	1	0	0	1	1	1	0
M02111:194:000000000-LT722:1:2105:7289:12040	1	1	1	1	0	0	1	1	1	0
M02111:194:000000000-LT722:1:2105:7289:14191	1	1	1	1	0	0	1	1	1	0
M02111:194:000000000-LT722:1:2105:7289:20182	1	1	1	1	1	0	0	0	0	0
M02111:194:000000000-LT722:1:2105:7289:21307	1	1	1	0	0	1	0	1	0	0
M02111:194:000000000-LT722:1:2105:7289:8229	1	1	1	1	1	0	0	0	0	0
M02111:194:000000000-LT722:1:2105:7290:12283	1	1	1	1	1	0	0	0	0	0
M02111:194:000000000-LT722:1:2105:7290:8842	1	0	0	0	0	0	0	0	0	0
M02111:194:000000000-LT722:1:2105:7291:17573	1	1	0	0	0	0	0	0	0	0
M02111:194:000000000-LT722:1:2105:7291:18807	1	1	1	1	1	0	0	0	0	0
M02111:194:000000000-LT722:1:2105:7292:12521	1	1	1	1	1	0	0	0	0	0
M02111:194:000000000-LT722:1:2105:7292:12739	1	1	1	1	0	0	1	1	1	0
M02111:194:000000000-LT722:1:2105:7292:13658	1	1	1	1	1	0	0	0	0	0
M02111:194:000000000-LT722:1:2105:7292:13693	1	1	1	1	1	0	0	0	0	0
M02111:194:000000000-LT722:1:2105:7292:18116	1	1	1	1	1	0	0	0	0	0
M02111:194:000000000-LT722:1:2105:7292:22229	1	1	1	1	1	0	0	0	0	0
M02111:194:000000000-LT722:1:2105:7293:18886	1	1	1	1	1	0	0	0	0	0
M02111:194:000000000-LT722:1:2105:7293:20327	1	1	1	1	1	0	0	0	0	0
M02111:194:000000000-LT722:1:2105:7294:20421	1	1	1	1	1	0	0	0	0	0
M02111:194:000000000-LT722:1:2105:7295:11658	1	1	1	1	1	0	0	0	0	0
M02111:194:000000000-LT722:1:2105:7295:12245	1	1	1	1	0	0	1	1	1	0
M02111:194:000000000-LT722:1:2105:7295:21765	1	1	1	0	0	1	0	1	0	0
M02111:194:000000000-LT722:1:2105:7295:24524	1	1	1	1	1	0	0	0	0	0
M02111:194:000000000-LT722:1:2105:7296:16900	1	1	1	1	1	0	0	0	0	0
M02111:194:000000000-LT722:1:2105:7297:11261	1	1	1	1	0	0	1	1	1	0
M02111:194:000000000-LT722:1:2105:7298:15165	1	1	0	0	0	0	0	0	0	0
M02111:194:000000000-LT722:1:2105:7298:8454	1	1	1	1	1	0	0	0	0	0
M02111:194:000000000-LT722:1:2105:7298:9928	1	1	1	1	1	0	0	0	0	0
M02111:194:000000000-LT722:1:2105:7299:20406	1	1	1	1	1	0	0	0	0	0
M02111:194:000000000-LT722:1:2105:7300:8705	1	1	1	1	0	0	1	1	1	0
M02111:194:000000000-LT722:1:2105:7301:12767	1	1	1	1	1	0	0	0	0	0
M02111:194:000000000-LT722:1:2105:7301:17265	1	1	1	0	0	1	0	1	0	0
M02111:194:000000000-LT722:1:2105:7301:21699	1	1	1	1	0	0	1	1	1	0
M02111:194:000000000-LT722:1:2105:7301:5047	1	1	1	1	1	0	0	0	0	0
M02111:194:000000000-LT722:1:2105:7301:8957	1	1	1	1	0	0	1	1	1	0
M02111:194:000000000-LT722:1:2105:7302:14881	1	1	1	1	0	0	1	1	1	0
M02111:194:000000000-LT722:1:2105:7302:21217	1	1	1	1	1	0	0	0	0	0
M02111:194:000000000-LT722:1:2105:7302:25244	1	1	1	1	1	0	0	0	0	0
M02111:194:000000000-LT722:1:2105:7303:11876	1	1	1	1	0	0	1	1	1	0
M02111:194:000000000-LT722:1:2105:7303:25567	1	1	1	1	1	0	0	0	0	0
M02111:194:000000000-LT722:1:2105:7303:7534	1	1	1	1	1	0	0	0	0	0
M02111:194:000000000-LT722:1:2105:7303:8502	1	1	1	1	1	0	0	0	0	0
M02111:194:000000000-LT722:1:2105:7304:10102	1	1	1	1	1	0	0	0	0	0
M02111:194:000000000-LT722:1:2105:7304:22458	1	1	1	1	0	0	1	1	1	0
M02111:194:000000000-LT722:1:2105:7304:25722	1	1	1	0	0	1	0	1	0	0
M02111:194:000000000-LT722:1:2105:7304:6997	1	1	1	1	1	0	0	0	0	0
M02111:194:000000000-LT722:1:2105:7305:18259	1	1	1	1	0	0	1	1	1	0
M02111:194:000000000-LT722:1:2105:7305:22521	1	1	1	1	1	0	0	0	0	0
M02111:194:000000000-LT722:1:2105:7305:5457	1	1	1	1	1	0	0	0	0	0
M02111:194:000000000-LT722:1:2105:7306:10841	1	1	1	1	0	0	1	1	1	0
M02111:194:000000000-LT722:1:2105:7306:12034	1	1	1	1	0	0	1	1	1	0
M02111:194:000000000-LT722:1:2105:7306:12574	1	1	1	1	1	0	0	0	0	0
M02111:194:000000000-LT722:1:2105:7306:22408	1	1	1	1	1	0	0	0	0	0
M02111:194:000000000-LT722:1:2105:7307:12150	1	1	1	1	0	0	1	1	1	0
M02111:194:000000000-LT722:1:2105:7307:13672	1	1	1	1	0	0	0	0	0	0
M02111:194:000000000-LT722:1:2105:7307:16190	1	1	1	1	0	0	1	1	1	0
M02111:194:000000000-LT722:1:2105:7307:19876	1	1	1	1	1	0	0	0	0	0
M02111:194:000000000-LT722:1:2105:7307:20851	1	1	1	1	1	0	0	0	0	0
M02111:194:000000000-LT722:1:2105:7307:22147	1	1	1	1	0	0	1	1	1	0
M02111:194:000000000-LT722:1:2105:7307:24613	1	1	1	1	1	0	0	0	0	0
M02111:194:000000000-LT722:1:2105:7308:11506	1	1	1	1	1	0	0	0	0	0
M02111:194:000000000-LT722:1:2105:7308:13942	1	1	1	1	0	0	1	1	1	0
M02111:194:000000000-LT722:1:2105:7308:18861	1	1	1	1	1	0	0	0	0	0
M02111:194:000000000-LT722:1:2105:7308:6303	1	1	0	0	0	0	0	0	0	0
M02111:194:000000000-LT722:1:2105:7309:17711	1	1	1	1	1	0	0	0	0	0
M02111:194:000000000-LT722:1:2105:7309:24411	1	1	1	1	0	0	1	1	1	0
M02111:194:000000000-LT722:1:2105:7310:6279	1	1	1	1	0	0	1	1	1	0
M02111:194:000000000-LT722:1:2105:7311:23468	1	1	1	1	0	0	1	1	1	0
M02111:194:000000000-LT722:1:2105:7312:14591	1	1	1	1	0	0	1	1	1	0
M02111:194:000000000-LT722:1:2105:7313:18695	1	1	1	1	1	0	0	0	0	0
M02111:194:000000000-LT722:1:2105:7313:19495	1	1	1	1	1	0	0	0	0	0
M02111:194:000000000-LT722:1:2105:7313:23754	1	1	1	0	0	1	0	1	0	0
M02111:194:000000000-LT722:1:2105:7313:9556	1	1	1	1	1	0	0	0	0	0
M02111:194:000000000-LT722:1:2105:7314:15264	1	1	0	0	0	0	0	0	0	0
M02111:194:000000000-LT722:1:2105:7314:21802	1	1	1	0	0	1	0	1	0	0
M02111:194:000000000-LT722:1:2105:7314:24013	1	1	1	1	0	0	1	1	1	0
M02111:194:000000000-LT722:1:2105:7314:6183	1	1	1	1	0	0	1	1	1	0
M02111:194:000000000-LT722:1:2105:7315:23849	1	1	1	0	0	1	0	1	0	0
M02111:194:000000000-LT722:1:2105:7315:24425	1	1	1	1	1	0	0	0	0	0
M02111:194:000000000-LT722:1:2105:7315:7032	1	1	1	1	1	0	0	0	0	0
M02111:194:000000000-LT722:1:2105:7316:18849	1	1	1	1	1	0	0	0	0	0
M02111:194:000000000-LT722:1:2105:7317:25226	1	1	1	1	0	0	1	1	1	0
M02111:194:000000000-LT722:1:2105:7317:6717	1	1	1	0	0	1	0	1	0	0
M02111:194:000000000-LT722:1:2105:7318:14344	1	1	1	1	1	0	0	0	0	0
M02111:194:000000000-LT722:1:2105:7318:22439	1	1	0	0	0	0	0	0	0	0
M02111:194:000000000-LT722:1:2105:7318:23819	1	1	1	1	0	0	1	1	1	0
M02111:194:000000000-LT722:1:2105:7319:16828	1	1	0	0	0	0	0	0	0	0
M02111:194:000000000-LT722:1:2105:7319:17629	1	1	1	1	1	0	0	0	0	0
M02111:194:000000000-LT722:1:2105:7319:18023	1	1	1	1	0	0	1	1	1	0
M02111:194:000000000-LT722:1:2105:7319:21738	1	1	1	1	1	0	0	0	0	0
M02111:194:000000000-LT722:1:2105:7320:13067	1	1	1	1	1	0	0	0	0	0
M02111:194:000000000-LT722:1:2105:7320:13336	1	1	1	1	0	0	1	1	1	0
M02111:194:000000000-LT722:1:2105:7320:22174	1	1	0	0	0	0	0	0	0	0
M02111:194:000000000-LT722:1:2105:7321:11295	1	1	0	0	0	0	0	0	0	0
M02111:194:000000000-LT722:1:2105:7321:11693	1	1	1	1	0	0	1	1	1	0
M02111:194:000000000-LT722:1:2105:7321:12070	1	1	1	1	1	0	0	0	0	0
M02111:194:000000000-LT722:1:2105:7321:15048	1	1	1	1	1	0	0	0	0	0
M02111:194:000000000-LT722:1:2105:7321:17228	1	1	1	1	0	0	1	1	1	0
M02111:194:000000000-LT722:1:2105:7321:20686	1	1	1	1	0	0	1	1	1	0
M02111:194:000000000-LT722:1:2105:7322:23582	1	1	1	1	1	0	0	0	0	0
M02111:194:000000000-LT722:1:2105:7323:11666	1	1	1	1	0	0	1	1	1	0
M02111:194:000000000-LT722:1:2105:7323:18069	1	1	1	1	1	0	0	0	0	0
M02111:194:000000000-LT722:1:2105:7323:19684	1	1	1	1	1	0	0	0	0	0
M02111:194:000000000-LT722:1:2105:7323:24742	1	1	1	1	1	0	0	0	0	0
M02111:194:000000000-LT722:1:2105:7323:25272	1	1	1	1	1	0	0	0	0	0
M02111:194:000000000-LT722:1:2105:7323:25654	1	1	1	1	1	0	0	0	0	0
M02111:194:000000000-LT722:1:2105:7324:10071	1	1	1	1	1	0	0	0	0	0
M02111:194:000000000-LT722:1:2105:7324:19104	1	1	1	1	0	0	1	1	1	0
M02111:194:000000000-LT722:1:2105:7324:22528	1	1	1	1	1	0	0	0	0	0
M02111:194:000000000-LT722:1:2105:7325:25246	1	1	1	1	1	0	0	0	0	0
M02111:194:000000000-LT722:1:2105:7326:19623	1	1	1	1	0	0	1	1	1	0
M02111:194:000000000-LT722:1:2105:7326:20132	1	1	1	0	0	1	0	1	0	0
M02111:194:000000000-LT722:1:2105:7326:20975	1	1	1	1	1	0	0	0	0	0
M02111:194:000000000-LT722:1:2105:7326:23526	1	1	1	1	1	0	0	0	0	0
M02111:194:000000000-LT722:1:2105:7326:4240	1	1	1	1	1	0	0	0	0	0
M02111:194:000000000-LT722:1:2105:7327:5779	1	1	1	0	0	1	0	1	0	0
M02111:194:000000000-LT722:1:2105:7327:8024	1	1	1	1	0	0	1	1	1	0
M02111:194:000000000-LT722:1:2105:7329:14653	1	1	1	1	1	0	0	0	0	0
M02111:194:000000000-LT722:1:2105:7329:17995	1	1	1	1	1	0	0	0	0	0
M02111:194:000000000-LT722:1:2105:7329:22197	1	1	1	1	1	0	0	0	0	0
M02111:194:000000000-LT722:1:2105:7330:16133	1	1	1	1	1	0	0	0	0	0
M02111:194:000000000-LT722:1:2105:7330:5347	1	1	1	1	0	0	1	1	1	0
M02111:194:000000000-LT722:1:2105:7330:7255	1	1	1	1	0	0	1	1	1	0
M02111:194:000000000-LT722:1:2105:7330:8922	1	0	0	0	0	0	0	0	0	0
M02111:194:000000000-LT722:1:2105:7331:21195	1	1	1	1	0	0	1	1	1	0
M02111:194:000000000-LT722:1:2105:7331:25173	1	1	1	1	1	0	0	0	0	0
M02111:194:000000000-LT722:1:2105:7332:22910	1	1	1	1	1	0	0	0	0	0
M02111:194:000000000-LT722:1:2105:7332:24431	1	1	1	1	0	0	1	1	1	0
M02111:194:000000000-LT722:1:2105:7332:5423	1	1	1	0	0	1	0	1	0	0
M02111:194:000000000-LT722:1:2105:7333:24519	1	1	1	1	1	0	0	0	0	0
M02111:194:000000000-LT722:1:2105:7334:12823	1	1	0	0	0	0	0	0	0	0
M02111:194:000000000-LT722:1:2105:7334:9429	1	1	1	1	1	0	0	0	0	0
M02111:194:000000000-LT722:1:2105:7335:13151	1	1	1	1	0	0	0	0	0	0
M02111:194:000000000-LT722:1:2105:7335:5044	1	1	1	1	1	0	0	0	0	0
M02111:194:000000000-LT722:1:2105:7336:23225	1	1	1	1	1	0	0	0	0	0
M02111:194:000000000-LT722:1:2105:7337:21538	1	1	1	1	0	0	1	1	1	0
M02111:194:000000000-LT722:1:2105:7337:22395	1	1	1	1	1	0	0	0	0	0
M02111:194:000000000-LT722:1:2105:7337:4334	1	1	1	1	1	0	0	0	0	0
M02111:194:000000000-LT722:1:2105:7338:10671	1	1	1	1	0	0	0	0	0	0
M02111:194:000000000-LT722:1:2105:7338:11160	1	1	1	1	1	0	0	0	0	0
M02111:194:000000000-LT722:1:2105:7338:18434	1	1	1	1	0	0	1	1	1	0
M02111:194:000000000-LT722:1:2105:7339:24549	1	1	1	0	0	1	0	1	0	0
M02111:194:000000000-LT722:1:2105:7339:7758	1	1	1	1	0	0	1	1	1	0
M02111:194:000000000-LT722:1:2105:7339:8998	1	1	1	1	1	0	0	0	0	0
M02111:194:000000000-LT722:1:2105:7341:14162	1	1	1	1	1	0	0	0	0	0
M02111:194:000000000-LT722:1:2105:7341:17202	1	1	1	1	1	0	0	0	0	0
M02111:194:000000000-LT722:1:2105:7341:21570	1	1	1	1	0	0	1	1	1	0
M02111:194:000000000-LT722:1:2105:7341:7429	1	1	1	1	1	0	0	0	0	0
M02111:194:000000000-LT722:1:2105:7342:21723	1	1	1	1	1	0	0	0	0	0
M02111:194:000000000-LT722:1:2105:7343:16485	1	1	0	0	0	0	0	0	0	0
M02111:194:000000000-LT722:1:2105:7343:18610	1	1	1	1	0	0	1	1	1	0
M02111:194:000000000-LT722:1:2105:7343:21964	1	1	1	1	1	0	0	0	0	0
M02111:194:000000000-LT722:1:2105:7344:15944	1	1	1	1	1	0	0	0	0	0
M02111:194:000000000-LT722:1:2105:7345:8402	1	1	1	1	1	0	0	0	0	0
M02111:194:000000000-LT722:1:2105:7346:10606	1	1	1	1	1	0	0	0	0	0
M02111:194:000000000-LT722:1:2105:7346:21902	1	1	1	1	1	0	0	0	0	0
M02111:194:000000000-LT722:1:2105:7346:6000	1	1	1	0	0	1	0	1	0	0
M02111:194:000000000-LT722:1:2105:7346:7743	1	1	1	1	1	0	0	0	0	0
M02111:194:000000000-LT722:1:2105:7347:16445	1	1	1	1	0	0	1	1	1	0
M02111:194:000000000-LT722:1:2105:7347:17473	1	1	1	1	0	0	1	1	1	0
M02111:194:000000000-LT722:1:2105:7347:18264	1	1	1	1	1	0	0	0	0	0
M02111:194:000000000-LT722:1:2105:7347:19389	1	1	1	1	1	0	0	0	0	0
M02111:194:000000000-LT722:1:2105:7347:23623	1	1	0	0	0	0	0	0	0	0
M02111:194:000000000-LT722:1:2105:7347:5669	1	1	1	1	0	0	0	0	0	0
M02111:194:000000000-LT722:1:2105:7347:9321	1	1	1	1	0	0	1	1	1	0
M02111:194:000000000-LT722:1:2105:7347:9517	1	1	1	1	1	0	0	0	0	0
M02111:194:000000000-LT722:1:2105:7348:15278	1	1	1	1	0	0	1	1	1	0
M02111:194:000000000-LT722:1:2105:7348:23251	1	1	1	1	1	0	0	0	0	0
M02111:194:000000000-LT722:1:2105:7348:24387	1	1	1	1	1	0	0	0	0	0
M02111:194:000000000-LT722:1:2105:7349:19356	1	1	1	1	1	0	0	0	0	0
M02111:194:000000000-LT722:1:2105:7349:20317	1	1	1	0	0	1	0	1	0	0
M02111:194:000000000-LT722:1:2105:7349:9245	1	1	1	1	1	0	0	0	0	0
M02111:194:000000000-LT722:1:2105:7350:10177	1	1	1	1	0	0	1	1	1	0
M02111:194:000000000-LT722:1:2105:7350:13944	1	1	1	1	1	0	0	0	0	0
M02111:194:000000000-LT722:1:2105:7350:15506	1	1	1	1	0	0	1	1	1	0
M02111:194:000000000-LT722:1:2105:7350:15690	1	1	1	1	1	0	0	0	0	0
M02111:194:000000000-LT722:1:2105:7350:18246	1	1	1	1	1	0	0	0	0	0
M02111:194:000000000-LT722:1:2105:7350:23577	1	1	1	1	1	0	0	0	0	0
M02111:194:000000000-LT722:1:2105:7350:7777	1	1	1	1	0	0	1	1	1	0
M02111:194:000000000-LT722:1:2105:7351:24526	1	1	0	0	0	0	0	0	0	0
M02111:194:000000000-LT722:1:2105:7351:8000	1	1	1	1	0	0	1	1	1	0
M02111:194:000000000-LT722:1:2105:7351:9062	1	1	1	1	1	0	0	0	0	0
M02111:194:000000000-LT722:1:2105:7352:16497	1	1	1	0	0	1	0	1	0	0
M02111:194:000000000-LT722:1:2105:7353:13278	1	1	1	1	0	0	1	1	1	0
M02111:194:000000000-LT722:1:2105:7353:14663	1	1	1	1	1	0	0	0	0	0
M02111:194:000000000-LT722:1:2105:7353:17058	1	1	1	1	0	0	1	1	1	0
M02111:194:000000000-LT722:1:2105:7353:19287	1	1	1	1	1	0	0	0	0	0
M02111:194:000000000-LT722:1:2105:7353:20426	1	1	1	1	1	0	0	0	0	0
M02111:194:000000000-LT722:1:2105:7353:9417	1	1	1	1	0	0	1	1	1	0
M02111:194:000000000-LT722:1:2105:7354:20627	1	1	1	1	1	0	0	0	0	0
M02111:194:000000000-LT722:1:2105:7354:24041	1	1	1	1	1	0	0	0	0	0
M02111:194:000000000-LT722:1:2105:7354:26336	1	1	1	1	1	0	0	0	0	0
M02111:194:000000000-LT722:1:2105:7354:8686	1	1	1	1	0	0	1	1	1	0
M02111:194:000000000-LT722:1:2105:7354:8807	1	1	1	1	1	0	0	0	0	0
M02111:194:000000000-LT722:1:2105:7354:9919	1	1	0	0	0	0	0	0	0	0
M02111:194:000000000-LT722:1:2105:7355:11697	1	1	1	1	1	0	0	0	0	0
M02111:194:000000000-LT722:1:2105:7355:12272	1	1	1	1	0	0	1	1	1	0
M02111:194:000000000-LT722:1:2105:7355:17181	1	1	1	1	1	0	0	0	0	0
M02111:194:000000000-LT722:1:2105:7355:6702	1	1	1	1	0	0	1	1	1	0
M02111:194:000000000-LT722:1:2105:7356:11249	1	1	1	1	0	0	0	0	0	0
M02111:194:000000000-LT722:1:2105:7356:11913	1	1	1	1	0	0	1	1	1	0
M02111:194:000000000-LT722:1:2105:7356:6767	1	1	1	1	1	0	0	0	0	0
M02111:194:000000000-LT722:1:2105:7357:10277	1	1	1	1	0	0	1	1	1	0
M02111:194:000000000-LT722:1:2105:7357:16000	1	1	1	1	1	0	0	0	0	0
M02111:194:000000000-LT722:1:2105:7357:17203	1	1	1	1	1	0	0	0	0	0
M02111:194:000000000-LT722:1:2105:7357:21807	1	1	0	0	0	0	0	0	0	0
M02111:194:000000000-LT722:1:2105:7357:23863	1	1	1	0	0	1	0	1	0	0
M02111:194:000000000-LT722:1:2105:7357:6602	1	1	1	1	1	0	0	0	0	0
M02111:194:000000000-LT722:1:2105:7357:9470	1	1	1	1	0	0	1	1	1	0
M02111:194:000000000-LT722:1:2105:7358:10861	1	1	1	1	1	0	0	0	0	0
M02111:194:000000000-LT722:1:2105:7358:4320	1	1	1	1	1	0	0	0	0	0
M02111:194:000000000-LT722:1:2105:7358:7009	1	1	0	0	0	0	0	0	0	0
M02111:194:000000000-LT722:1:2105:7359:14423	1	1	0	0	0	0	0	0	0	0
M02111:194:000000000-LT722:1:2105:7359:5127	1	1	1	1	1	0	0	0	0	0
M02111:194:000000000-LT722:1:2105:7360:21275	1	1	1	1	1	0	0	0	0	0
M02111:194:000000000-LT722:1:2105:7361:13085	1	1	1	1	0	0	1	1	1	0
M02111:194:000000000-LT722:1:2105:7361:17687	1	1	1	1	1	0	0	0	0	0
M02111:194:000000000-LT722:1:2105:7362:14859	1	1	1	0	0	1	0	1	0	0
M02111:194:000000000-LT722:1:2105:7362:5028	1	1	1	1	1	0	0	0	0	0
M02111:194:000000000-LT722:1:2105:7363:10899	1	1	1	1	0	0	1	1	1	0
M02111:194:000000000-LT722:1:2105:7363:18871	1	1	0	0	0	0	0	0	0	0
M02111:194:000000000-LT722:1:2105:7363:19023	1	1	1	1	1	0	0	0	0	0
M02111:194:000000000-LT722:1:2105:7364:22043	1	1	1	1	1	0	0	0	0	0
M02111:194:000000000-LT722:1:2105:7364:23526	1	1	1	1	0	0	0	0	0	0
M02111:194:000000000-LT722:1:2105:7365:12212	1	1	1	1	1	0	0	0	0	0
M02111:194:000000000-LT722:1:2105:7365:18569	1	1	1	1	1	0	0	0	0	0
M02111:194:000000000-LT722:1:2105:7365:20589	1	1	1	1	1	0	0	0	0	0
M02111:194:000000000-LT722:1:2105:7365:24582	1	1	1	1	1	0	0	0	0	0
M02111:194:000000000-LT722:1:2105:7365:5456	1	1	1	1	1	0	0	0	0	0
M02111:194:000000000-LT722:1:2105:7366:12611	1	1	1	1	0	0	1	1	1	0
M02111:194:000000000-LT722:1:2105:7366:14904	1	1	1	1	1	0	0	0	0	0
M02111:194:000000000-LT722:1:2105:7366:19394	1	1	1	1	0	0	1	1	1	0
M02111:194:000000000-LT722:1:2105:7367:15155	1	1	1	1	1	0	0	0	0	0
M02111:194:000000000-LT722:1:2105:7367:20301	1	1	1	1	0	0	1	1	1	0
M02111:194:000000000-LT722:1:2105:7367:5787	1	1	1	1	0	0	1	1	1	0
M02111:194:000000000-LT722:1:2105:7367:9958	1	1	1	1	1	0	0	0	0	0
M02111:194:000000000-LT722:1:2105:7368:11786	1	1	1	1	1	0	0	0	0	0
M02111:194:000000000-LT722:1:2105:7368:13427	1	1	1	1	1	0	0	0	0	0
M02111:194:000000000-LT722:1:2105:7368:14718	1	1	1	1	1	0	0	0	0	0
M02111:194:000000000-LT722:1:2105:7368:18214	1	1	1	1	0	0	0	0	0	0
M02111:194:000000000-LT722:1:2105:7368:19710	1	1	1	1	1	0	0	0	0	0
M02111:194:000000000-LT722:1:2105:7368:21042	1	1	1	1	1	0	0	0	0	0
M02111:194:000000000-LT722:1:2105:7369:19666	1	1	1	1	0	0	1	1	1	0
M02111:194:000000000-LT722:1:2105:7369:20761	1	1	1	1	0	0	1	1	1	0
M02111:194:000000000-LT722:1:2105:7369:6558	1	1	1	0	0	1	0	1	0	0
M02111:194:000000000-LT722:1:2105:7370:20241	1	1	1	1	0	0	1	1	1	0
M02111:194:000000000-LT722:1:2105:7371:14437	1	1	1	1	1	0	0	0	0	0
M02111:194:000000000-LT722:1:2105:7371:22223	1	1	1	1	0	0	1	1	1	0
M02111:194:000000000-LT722:1:2105:7371:8866	1	1	1	1	0	0	1	1	1	0
M02111:194:000000000-LT722:1:2105:7372:16870	1	1	1	1	0	0	1	1	1	0
M02111:194:000000000-LT722:1:2105:7372:21157	1	1	1	1	0	0	1	1	1	0
M02111:194:000000000-LT722:1:2105:7372:23261	1	1	1	1	1	0	0	0	0	0
M02111:194:000000000-LT722:1:2105:7372:24326	1	1	1	1	1	0	0	0	0	0
M02111:194:000000000-LT722:1:2105:7373:19107	1	1	1	1	1	0	0	0	0	0
M02111:194:000000000-LT722:1:2105:7373:23140	1	1	1	1	1	0	0	0	0	0
M02111:194:000000000-LT722:1:2105:7374:14035	1	1	1	1	1	0	0	0	0	0
M02111:194:000000000-LT722:1:2105:7374:24439	1	1	1	0	0	1	0	1	0	0
M02111:194:000000000-LT722:1:2105:7374:6949	1	1	1	1	0	0	1	1	1	0
M02111:194:000000000-LT722:1:2105:7374:9484	1	1	1	1	1	0	0	0	0	0
M02111:194:000000000-LT722:1:2105:7375:11571	1	1	1	1	1	0	0	0	0	0
M02111:194:000000000-LT722:1:2105:7376:15711	1	1	1	1	1	0	0	0	0	0
M02111:194:000000000-LT722:1:2105:7376:17049	1	1	0	0	0	0	0	0	0	0
M02111:194:000000000-LT722:1:2105:7376:22651	1	1	1	1	1	0	0	0	0	0
M02111:194:000000000-LT722:1:2105:7377:4750	1	1	1	1	1	0	0	0	0	0
M02111:194:000000000-LT722:1:2105:7377:6913	1	1	1	1	1	0	0	0	0	0
M02111:194:000000000-LT722:1:2105:7378:11899	1	1	1	1	1	0	0	0	0	0
M02111:194:000000000-LT722:1:2105:7378:12880	1	1	1	1	0	0	1	1	1	0
M02111:194:000000000-LT722:1:2105:7378:16182	1	1	1	1	0	0	1	1	1	0
M02111:194:000000000-LT722:1:2105:7378:20571	1	1	1	1	0	0	1	1	1	0
M02111:194:000000000-LT722:1:2105:7378:23092	1	1	1	1	0	0	1	1	1	0
M02111:194:000000000-LT722:1:2105:7378:5335	1	1	1	1	1	0	0	0	0	0
M02111:194:000000000-LT722:1:2105:7379:11863	1	1	1	1	1	0	0	0	0	0
M02111:194:000000000-LT722:1:2105:7379:6521	1	1	1	0	0	1	0	1	0	0
M02111:194:000000000-LT722:1:2105:7380:19263	1	1	1	1	0	0	1	1	1	0
M02111:194:000000000-LT722:1:2105:7380:19976	1	1	1	1	1	0	0	0	0	0
M02111:194:000000000-LT722:1:2105:7380:7156	1	1	1	1	1	0	0	0	0	0
M02111:194:000000000-LT722:1:2105:7381:17741	1	1	1	1	1	0	0	0	0	0
M02111:194:000000000-LT722:1:2105:7381:23441	1	1	1	1	0	0	1	1	1	0
M02111:194:000000000-LT722:1:2105:7382:11843	1	1	1	1	0	0	1	1	1	0
M02111:194:000000000-LT722:1:2105:7382:14118	1	1	1	1	0	0	1	1	1	0
M02111:194:000000000-LT722:1:2105:7382:17904	1	1	1	1	0	0	1	1	1	0
M02111:194:000000000-LT722:1:2105:7382:22118	1	1	1	1	0	0	1	1	1	0
M02111:194:000000000-LT722:1:2105:7382:8574	1	1	1	1	1	0	0	0	0	0
M02111:194:000000000-LT722:1:2105:7383:14903	1	1	1	0	0	1	0	1	1	0
M02111:194:000000000-LT722:1:2105:7383:4924	1	1	1	1	1	0	0	0	0	0
M02111:194:000000000-LT722:1:2105:7384:17633	1	1	1	1	1	0	0	0	0	0
M02111:194:000000000-LT722:1:2105:7384:17992	1	1	1	0	0	1	0	1	0	0
M02111:194:000000000-LT722:1:2105:7384:20213	1	1	1	1	1	0	0	0	0	0
M02111:194:000000000-LT722:1:2105:7384:24597	1	1	1	1	1	0	0	0	0	0
M02111:194:000000000-LT722:1:2105:7384:9968	1	1	1	1	0	0	1	1	1	0
M02111:194:000000000-LT722:1:2105:7385:22958	1	1	1	1	1	0	0	0	0	0
M02111:194:000000000-LT722:1:2105:7385:5523	1	1	1	1	0	0	1	1	1	0
M02111:194:000000000-LT722:1:2105:7385:8011	1	1	0	0	0	0	0	0	0	0
M02111:194:000000000-LT722:1:2105:7386:11482	1	1	1	1	0	0	1	1	1	0
M02111:194:000000000-LT722:1:2105:7386:14672	1	1	1	1	1	0	0	0	0	0
M02111:194:000000000-LT722:1:2105:7386:15661	1	1	1	1	1	0	0	0	0	0
M02111:194:000000000-LT722:1:2105:7386:5876	1	1	1	1	1	0	0	0	0	0
M02111:194:000000000-LT722:1:2105:7386:6024	1	1	1	1	1	0	0	0	0	0
M02111:194:000000000-LT722:1:2105:7386:6045	1	1	1	1	1	0	0	0	0	0
M02111:194:000000000-LT722:1:2105:7386:9451	1	1	1	1	1	0	0	0	0	0
M02111:194:000000000-LT722:1:2105:7387:12357	1	1	1	1	1	0	0	0	0	0
M02111:194:000000000-LT722:1:2105:7387:18363	1	1	1	1	1	0	0	0	0	0
M02111:194:000000000-LT722:1:2105:7387:25516	1	1	1	1	0	0	1	1	1	0
M02111:194:000000000-LT722:1:2105:7389:8751	1	1	1	1	1	0	0	0	0	0
M02111:194:000000000-LT722:1:2105:7390:13990	1	1	1	1	1	0	0	0	0	0
M02111:194:000000000-LT722:1:2105:7390:15970	1	1	1	0	0	1	0	1	0	0
M02111:194:000000000-LT722:1:2105:7390:25660	1	1	1	1	1	0	0	0	0	0
M02111:194:000000000-LT722:1:2105:7391:10381	1	1	1	1	0	0	1	1	1	0
M02111:194:000000000-LT722:1:2105:7391:7129	1	1	1	0	0	1	0	1	0	0
M02111:194:000000000-LT722:1:2105:7392:21428	1	1	1	1	1	0	0	0	0	0
M02111:194:000000000-LT722:1:2105:7392:22266	1	1	1	1	0	0	1	1	1	0
M02111:194:000000000-LT722:1:2105:7392:6886	1	1	1	1	0	0	1	1	1	0
M02111:194:000000000-LT722:1:2105:7393:13705	1	1	1	1	1	0	0	0	0	0
M02111:194:000000000-LT722:1:2105:7393:17473	1	1	1	1	0	0	1	1	1	0
M02111:194:000000000-LT722:1:2105:7393:19612	1	1	1	1	0	0	1	1	1	0
M02111:194:000000000-LT722:1:2105:7394:20074	1	1	1	0	0	1	0	1	1	0
M02111:194:000000000-LT722:1:2105:7394:20305	1	1	1	1	1	0	0	0	0	0
M02111:194:000000000-LT722:1:2105:7394:21895	1	1	1	1	0	0	1	1	1	0
M02111:194:000000000-LT722:1:2105:7394:22490	1	1	1	0	0	1	0	1	0	0
M02111:194:000000000-LT722:1:2105:7394:7401	1	1	1	1	1	0	0	0	0	0
M02111:194:000000000-LT722:1:2105:7395:19906	1	1	0	0	0	0	0	0	0	0
M02111:194:000000000-LT722:1:2105:7395:22579	1	1	1	1	1	0	0	0	0	0
M02111:194:000000000-LT722:1:2105:7395:25309	1	1	1	1	1	0	0	0	0	0
M02111:194:000000000-LT722:1:2105:7396:16440	1	1	0	0	0	0	0	0	0	0
M02111:194:000000000-LT722:1:2105:7396:24490	1	1	1	1	1	0	0	0	0	0
M02111:194:000000000-LT722:1:2105:7397:11558	1	1	1	1	0	0	1	1	1	0
M02111:194:000000000-LT722:1:2105:7397:15353	1	1	1	0	0	1	0	1	0	0
M02111:194:000000000-LT722:1:2105:7397:17281	1	1	0	0	0	0	0	0	0	0
M02111:194:000000000-LT722:1:2105:7397:7086	1	1	1	1	0	0	1	1	1	0
M02111:194:000000000-LT722:1:2105:7398:11396	1	1	1	1	1	0	0	0	0	0
M02111:194:000000000-LT722:1:2105:7398:23613	1	1	1	1	1	0	0	0	0	0
M02111:194:000000000-LT722:1:2105:7399:11904	1	1	1	1	1	0	0	0	0	0
M02111:194:000000000-LT722:1:2105:7399:15171	1	1	1	1	1	0	0	0	0	0
M02111:194:000000000-LT722:1:2105:7400:7329	1	1	1	1	0	0	1	1	1	0
M02111:194:000000000-LT722:1:2105:7401:11647	1	1	1	0	0	1	0	1	0	0
M02111:194:000000000-LT722:1:2105:7401:5178	1	1	1	1	0	0	1	1	1	0
M02111:194:000000000-LT722:1:2105:7402:16284	1	1	1	0	0	1	0	1	0	0
M02111:194:000000000-LT722:1:2105:7402:16679	1	1	1	1	0	0	1	1	1	0
M02111:194:000000000-LT722:1:2105:7402:25268	1	1	1	1	1	0	0	0	0	0
M02111:194:000000000-LT722:1:2105:7403:18846	1	1	1	1	0	0	1	1	1	0
M02111:194:000000000-LT722:1:2105:7403:25250	1	1	1	1	1	0	0	0	0	0
M02111:194:000000000-LT722:1:2105:7404:7539	1	1	0	0	0	0	0	0	0	0
M02111:194:000000000-LT722:1:2105:7405:17826	1	1	1	1	1	0	0	0	0	0
M02111:194:000000000-LT722:1:2105:7405:17938	1	1	0	0	0	0	0	0	0	0
M02111:194:000000000-LT722:1:2105:7405:18868	1	1	1	1	1	0	0	0	0	0
M02111:194:000000000-LT722:1:2105:7405:19371	1	1	0	0	0	0	0	0	0	0
M02111:194:000000000-LT722:1:2105:7405:7186	1	1	1	1	1	0	0	0	0	0
M02111:194:000000000-LT722:1:2105:7406:14601	1	1	1	1	0	0	1	1	1	0
M02111:194:000000000-LT722:1:2105:7407:13574	1	1	0	0	0	0	0	0	0	0
M02111:194:000000000-LT722:1:2105:7407:18373	1	1	1	1	1	0	0	0	0	0
M02111:194:000000000-LT722:1:2105:7407:4648	1	1	1	1	1	0	0	0	0	0
M02111:194:000000000-LT722:1:2105:7408:16965	1	1	1	1	1	0	0	0	0	0
M02111:194:000000000-LT722:1:2105:7408:6048	1	1	1	1	1	0	0	0	0	0
M02111:194:000000000-LT722:1:2105:7409:12974	1	1	1	1	0	0	0	0	0	0
M02111:194:000000000-LT722:1:2105:7409:26307	1	1	1	1	1	0	0	0	0	0
M02111:194:000000000-LT722:1:2105:7410:10798	1	1	1	1	1	0	0	0	0	0
M02111:194:000000000-LT722:1:2105:7410:15841	1	1	1	1	0	0	1	1	1	0
M02111:194:000000000-LT722:1:2105:7410:17079	1	1	1	1	1	0	0	0	0	0
M02111:194:000000000-LT722:1:2105:7410:25988	1	1	1	1	0	0	1	1	1	0
M02111:194:000000000-LT722:1:2105:7410:26422	1	1	1	1	1	0	0	0	0	0
M02111:194:000000000-LT722:1:2105:7411:7306	1	1	1	1	0	0	1	1	1	0
M02111:194:000000000-LT722:1:2105:7412:13762	1	1	1	1	1	0	0	0	0	0
M02111:194:000000000-LT722:1:2105:7412:7906	1	1	1	1	0	0	1	1	1	0
M02111:194:000000000-LT722:1:2105:7412:9648	1	1	1	1	0	0	1	1	1	0
M02111:194:000000000-LT722:1:2105:7413:13392	1	1	1	1	0	0	1	1	1	0
M02111:194:000000000-LT722:1:2105:7413:18526	1	1	1	1	1	0	0	0	0	0
M02111:194:000000000-LT722:1:2105:7413:19388	1	1	1	1	0	0	1	1	1	0
M02111:194:000000000-LT722:1:2105:7413:20475	1	1	1	1	1	0	0	0	0	0
M02111:194:000000000-LT722:1:2105:7414:17514	1	1	1	0	0	1	0	1	0	0
M02111:194:000000000-LT722:1:2105:7414:8602	1	1	1	1	1	0	0	0	0	0
M02111:194:000000000-LT722:1:2105:7415:19193	1	1	1	1	0	0	1	1	1	0
M02111:194:000000000-LT722:1:2105:7415:19796	1	1	1	1	1	0	0	0	0	0
M02111:194:000000000-LT722:1:2105:7416:13370	1	1	1	1	0	0	1	1	1	0
M02111:194:000000000-LT722:1:2105:7417:23371	1	1	1	1	0	0	1	1	1	0
M02111:194:000000000-LT722:1:2105:7418:23558	1	1	1	0	0	1	0	1	0	0
M02111:194:000000000-LT722:1:2105:7418:8534	1	1	1	1	0	0	1	1	1	0
M02111:194:000000000-LT722:1:2105:7418:9930	1	1	1	1	1	0	0	0	0	0
M02111:194:000000000-LT722:1:2105:7419:12717	1	1	1	1	0	0	1	1	1	0
M02111:194:000000000-LT722:1:2105:7419:13086	1	1	1	1	1	0	0	0	0	0
M02111:194:000000000-LT722:1:2105:7419:24303	1	1	1	1	0	0	0	0	0	0
M02111:194:000000000-LT722:1:2105:7419:4998	1	1	0	0	0	0	0	0	0	0
M02111:194:000000000-LT722:1:2105:7419:6506	1	1	1	1	1	0	0	0	0	0
M02111:194:000000000-LT722:1:2105:7422:14927	1	1	0	0	0	0	0	0	0	0
M02111:194:000000000-LT722:1:2105:7422:7720	1	1	1	1	1	0	0	0	0	0
M02111:194:000000000-LT722:1:2105:7423:11607	1	1	1	1	1	0	0	0	0	0
M02111:194:000000000-LT722:1:2105:7423:18357	1	1	1	1	1	0	0	0	0	0
M02111:194:000000000-LT722:1:2105:7423:21280	1	1	1	1	0	0	1	1	1	0
M02111:194:000000000-LT722:1:2105:7423:25132	1	1	1	1	1	0	0	0	0	0
M02111:194:000000000-LT722:1:2105:7424:5724	1	1	1	1	1	0	0	0	0	0
M02111:194:000000000-LT722:1:2105:7425:12556	1	1	1	1	0	0	1	1	1	0
M02111:194:000000000-LT722:1:2105:7425:19610	1	1	1	1	1	0	0	0	0	0
M02111:194:000000000-LT722:1:2105:7425:5402	1	1	1	1	1	0	0	0	0	0
M02111:194:000000000-LT722:1:2105:7426:16075	1	1	1	1	1	0	0	0	0	0
M02111:194:000000000-LT722:1:2105:7427:13815	1	1	1	1	0	0	1	1	1	0
M02111:194:000000000-LT722:1:2105:7427:21558	1	1	1	1	1	0	0	0	0	0
M02111:194:000000000-LT722:1:2105:7427:24440	1	1	1	1	1	0	0	0	0	0
M02111:194:000000000-LT722:1:2105:7428:15708	1	1	1	1	1	0	0	0	0	0
M02111:194:000000000-LT722:1:2105:7428:6862	1	1	1	1	0	0	1	1	1	0
M02111:194:000000000-LT722:1:2105:7429:13157	1	1	1	1	0	0	1	1	1	0
M02111:194:000000000-LT722:1:2105:7429:13315	1	1	1	1	0	0	1	1	1	0
M02111:194:000000000-LT722:1:2105:7429:8262	1	1	1	1	0	0	1	1	1	0
M02111:194:000000000-LT722:1:2105:7430:10322	1	1	1	1	1	0	0	0	0	0
M02111:194:000000000-LT722:1:2105:7430:14204	1	1	1	1	0	0	1	1	1	0
M02111:194:000000000-LT722:1:2105:7430:20189	1	1	1	1	1	0	0	0	0	0
M02111:194:000000000-LT722:1:2105:7430:21012	1	1	1	1	0	0	1	1	1	0
M02111:194:000000000-LT722:1:2105:7430:8042	1	1	1	1	1	0	0	0	0	0
M02111:194:000000000-LT722:1:2105:7432:18286	1	1	0	0	0	0	0	0	0	0
M02111:194:000000000-LT722:1:2105:7432:9082	1	1	1	1	1	0	0	0	0	0
M02111:194:000000000-LT722:1:2105:7433:10549	1	1	1	1	1	0	0	0	0	0
M02111:194:000000000-LT722:1:2105:7433:7305	1	1	1	1	0	0	1	1	1	0
M02111:194:000000000-LT722:1:2105:7434:20308	1	1	1	1	1	0	0	0	0	0
M02111:194:000000000-LT722:1:2105:7434:22438	1	1	1	1	1	0	0	0	0	0
M02111:194:000000000-LT722:1:2105:7435:11168	1	1	1	1	1	0	0	0	0	0
M02111:194:000000000-LT722:1:2105:7435:16516	1	1	1	0	0	1	0	1	0	0
M02111:194:000000000-LT722:1:2105:7435:23490	1	1	1	1	1	0	0	0	0	0
M02111:194:000000000-LT722:1:2105:7435:7504	1	1	1	1	1	0	0	0	0	0
M02111:194:000000000-LT722:1:2105:7436:10870	1	1	1	0	0	1	0	1	0	0
M02111:194:000000000-LT722:1:2105:7436:16752	1	1	1	1	1	0	0	0	0	0
M02111:194:000000000-LT722:1:2105:7437:14486	1	1	1	1	1	0	0	0	0	0
M02111:194:000000000-LT722:1:2105:7437:15274	1	1	1	1	1	0	0	0	0	0
M02111:194:000000000-LT722:1:2105:7437:19954	1	1	1	1	0	0	1	1	1	0
M02111:194:000000000-LT722:1:2105:7437:23745	1	1	1	1	0	0	0	0	0	0
M02111:194:000000000-LT722:1:2105:7437:24062	1	1	1	1	1	0	0	0	0	0
M02111:194:000000000-LT722:1:2105:7437:25383	1	1	1	1	0	0	1	1	1	0
M02111:194:000000000-LT722:1:2105:7437:4458	1	1	1	1	0	0	1	1	1	0
M02111:194:000000000-LT722:1:2105:7438:12194	1	1	1	1	0	0	1	1	1	0
M02111:194:000000000-LT722:1:2105:7438:17149	1	1	1	0	0	1	0	1	0	0
M02111:194:000000000-LT722:1:2105:7439:14148	1	1	1	1	1	0	0	0	0	0
M02111:194:000000000-LT722:1:2105:7440:12549	1	1	1	1	1	0	0	0	0	0
M02111:194:000000000-LT722:1:2105:7440:14320	1	1	1	1	0	0	1	1	1	0
M02111:194:000000000-LT722:1:2105:7440:23114	1	1	1	1	1	0	0	0	0	0
M02111:194:000000000-LT722:1:2105:7441:11530	1	1	1	1	0	0	0	0	0	0
M02111:194:000000000-LT722:1:2105:7441:11616	1	1	1	1	1	0	0	0	0	0
M02111:194:000000000-LT722:1:2105:7441:12031	1	0	0	0	0	0	0	0	0	0
M02111:194:000000000-LT722:1:2105:7441:19658	1	1	1	1	0	0	1	1	1	0
M02111:194:000000000-LT722:1:2105:7441:24159	1	1	0	0	0	0	0	0	0	0
M02111:194:000000000-LT722:1:2105:7441:24936	1	1	1	1	0	0	1	1	1	0
M02111:194:000000000-LT722:1:2105:7441:5439	1	1	1	1	0	0	1	1	1	0
M02111:194:000000000-LT722:1:2105:7442:13641	1	1	1	1	1	0	0	0	0	0
M02111:194:000000000-LT722:1:2105:7442:16952	1	1	1	1	1	0	0	0	0	0
M02111:194:000000000-LT722:1:2105:7442:20829	1	1	1	1	1	0	0	0	0	0
M02111:194:000000000-LT722:1:2105:7442:9161	1	1	0	0	0	0	0	0	0	0
M02111:194:000000000-LT722:1:2105:7443:16070	1	1	1	1	0	0	1	1	1	0
M02111:194:000000000-LT722:1:2105:7443:21479	1	1	1	1	0	0	1	1	1	0
M02111:194:000000000-LT722:1:2105:7444:19333	1	1	1	1	1	0	0	0	0	0
M02111:194:000000000-LT722:1:2105:7444:21990	1	1	1	1	1	0	0	0	0	0
M02111:194:000000000-LT722:1:2105:7444:22696	1	1	1	1	1	0	0	0	0	0
M02111:194:000000000-LT722:1:2105:7444:6676	1	1	1	1	1	0	0	0	0	0
M02111:194:000000000-LT722:1:2105:7445:18608	1	1	1	1	1	0	0	0	0	0
M02111:194:000000000-LT722:1:2105:7445:25498	1	1	1	1	1	0	0	0	0	0
M02111:194:000000000-LT722:1:2105:7445:9304	1	1	1	1	1	0	0	0	0	0
M02111:194:000000000-LT722:1:2105:7446:18012	1	1	1	1	0	0	1	1	1	0
M02111:194:000000000-LT722:1:2105:7446:7940	1	1	1	1	1	0	0	0	0	0
M02111:194:000000000-LT722:1:2105:7447:15127	1	1	1	0	0	1	0	1	0	0
M02111:194:000000000-LT722:1:2105:7447:16408	1	1	1	1	1	0	0	0	0	0
M02111:194:000000000-LT722:1:2105:7447:9119	1	1	1	1	1	0	0	0	0	0
M02111:194:000000000-LT722:1:2105:7448:23157	1	1	1	1	1	0	0	0	0	0
M02111:194:000000000-LT722:1:2105:7449:10471	1	1	1	1	0	0	1	1	1	0
M02111:194:000000000-LT722:1:2105:7449:16364	1	1	1	1	0	0	1	1	1	0
M02111:194:000000000-LT722:1:2105:7450:10450	1	1	0	0	0	0	0	0	0	0
M02111:194:000000000-LT722:1:2105:7450:11066	1	1	1	1	0	0	1	1	1	0
M02111:194:000000000-LT722:1:2105:7450:12617	1	1	1	1	1	0	0	0	0	0
M02111:194:000000000-LT722:1:2105:7450:17416	1	1	1	0	0	1	0	1	0	0
M02111:194:000000000-LT722:1:2105:7451:12565	1	1	1	1	1	0	0	0	0	0
M02111:194:000000000-LT722:1:2105:7451:4537	1	1	1	1	0	0	0	0	0	0
M02111:194:000000000-LT722:1:2105:7452:14742	1	1	1	1	1	0	0	0	0	0
M02111:194:000000000-LT722:1:2105:7453:12185	1	1	1	1	1	0	0	0	0	0
M02111:194:000000000-LT722:1:2105:7453:4653	1	1	1	1	1	0	0	0	0	0
M02111:194:000000000-LT722:1:2105:7454:17174	1	1	1	1	1	0	0	0	0	0
M02111:194:000000000-LT722:1:2105:7455:10824	1	1	1	0	0	1	0	1	0	0
M02111:194:000000000-LT722:1:2105:7455:14107	1	1	0	0	0	0	0	0	0	0
M02111:194:000000000-LT722:1:2105:7455:22157	1	1	1	1	1	0	0	0	0	0
M02111:194:000000000-LT722:1:2105:7455:26056	1	1	1	1	1	0	0	0	0	0
M02111:194:000000000-LT722:1:2105:7455:4036	1	1	1	1	0	0	1	1	1	0
M02111:194:000000000-LT722:1:2105:7455:9623	1	1	1	1	0	0	1	1	1	0
M02111:194:000000000-LT722:1:2105:7456:14337	1	1	1	1	0	0	1	1	1	0
M02111:194:000000000-LT722:1:2105:7456:16927	1	1	1	1	1	0	0	0	0	0
M02111:194:000000000-LT722:1:2105:7456:5781	1	1	0	0	0	0	0	0	0	0
M02111:194:000000000-LT722:1:2105:7456:6767	1	1	1	1	1	0	0	0	0	0
M02111:194:000000000-LT722:1:2105:7458:12938	1	1	1	1	0	0	1	1	1	0
M02111:194:000000000-LT722:1:2105:7458:15333	1	1	1	1	0	0	1	1	1	0
M02111:194:000000000-LT722:1:2105:7458:19621	1	1	1	1	1	0	0	0	0	0
M02111:194:000000000-LT722:1:2105:7459:19575	1	1	1	0	0	1	0	1	0	0
M02111:194:000000000-LT722:1:2105:7459:8634	1	1	1	1	1	0	0	0	0	0
M02111:194:000000000-LT722:1:2105:7460:10201	1	1	1	1	0	0	0	0	0	0
M02111:194:000000000-LT722:1:2105:7460:21010	1	1	1	1	1	0	0	0	0	0
M02111:194:000000000-LT722:1:2105:7460:22854	1	1	1	1	0	0	1	1	1	0
M02111:194:000000000-LT722:1:2105:7460:23111	1	1	1	1	1	0	0	0	0	0
M02111:194:000000000-LT722:1:2105:7460:4560	1	1	1	1	1	0	0	0	0	0
M02111:194:000000000-LT722:1:2105:7461:11632	1	1	1	1	0	0	1	1	1	0
M02111:194:000000000-LT722:1:2105:7461:17843	1	1	1	1	1	0	0	0	0	0
M02111:194:000000000-LT722:1:2105:7461:19369	1	1	0	0	0	0	0	0	0	0
M02111:194:000000000-LT722:1:2105:7461:25313	1	1	1	1	1	0	0	0	0	0
M02111:194:000000000-LT722:1:2105:7462:16492	1	1	1	1	1	0	0	0	0	0
M02111:194:000000000-LT722:1:2105:7463:11025	1	1	0	0	0	0	0	0	0	0
M02111:194:000000000-LT722:1:2105:7463:14811	1	1	1	1	0	0	1	1	1	0
M02111:194:000000000-LT722:1:2105:7463:22033	1	1	1	1	1	0	0	0	0	0
M02111:194:000000000-LT722:1:2105:7463:24101	1	1	1	1	1	0	0	0	0	0
M02111:194:000000000-LT722:1:2105:7463:25692	1	1	1	1	0	0	1	1	1	0
M02111:194:000000000-LT722:1:2105:7463:8942	1	1	1	1	1	0	0	0	0	0
M02111:194:000000000-LT722:1:2105:7464:8158	1	1	1	1	1	0	0	0	0	0
M02111:194:000000000-LT722:1:2105:7465:14259	1	1	1	0	0	1	0	1	0	0
M02111:194:000000000-LT722:1:2105:7465:18998	1	1	1	1	1	0	0	0	0	0
M02111:194:000000000-LT722:1:2105:7466:22470	1	1	1	1	1	0	0	0	0	0
M02111:194:000000000-LT722:1:2105:7467:17404	1	1	1	1	1	0	0	0	0	0
M02111:194:000000000-LT722:1:2105:7468:12216	1	1	1	1	1	0	0	0	0	0
M02111:194:000000000-LT722:1:2105:7468:20425	1	1	1	1	0	0	1	1	1	0
M02111:194:000000000-LT722:1:2105:7469:20974	1	1	1	1	1	0	0	0	0	0
M02111:194:000000000-LT722:1:2105:7469:21551	1	1	0	0	0	0	0	0	0	0
M02111:194:000000000-LT722:1:2105:7469:22989	1	1	1	1	1	0	0	0	0	0
M02111:194:000000000-LT722:1:2105:7470:11969	1	1	1	1	1	0	0	0	0	0
M02111:194:000000000-LT722:1:2105:7470:17162	1	1	1	1	1	0	0	0	0	0
M02111:194:000000000-LT722:1:2105:7470:19203	1	1	1	1	0	0	1	1	1	0
M02111:194:000000000-LT722:1:2105:7470:8214	1	1	1	1	1	0	0	0	0	0
M02111:194:000000000-LT722:1:2105:7471:21745	1	1	1	1	1	0	0	0	0	0
M02111:194:000000000-LT722:1:2105:7471:8306	1	1	0	0	0	0	0	0	0	0
M02111:194:000000000-LT722:1:2105:7472:11699	1	1	0	0	0	0	0	0	0	0
M02111:194:000000000-LT722:1:2105:7472:23073	1	1	1	0	0	1	0	1	0	0
M02111:194:000000000-LT722:1:2105:7472:23504	1	1	1	1	1	0	0	0	0	0
M02111:194:000000000-LT722:1:2105:7472:6973	1	1	1	0	0	1	0	1	0	0
M02111:194:000000000-LT722:1:2105:7472:9003	1	1	1	1	0	0	1	1	1	0
M02111:194:000000000-LT722:1:2105:7473:11252	1	1	1	1	0	0	1	1	1	0
M02111:194:000000000-LT722:1:2105:7473:12398	1	1	1	1	0	0	0	0	0	0
M02111:194:000000000-LT722:1:2105:7473:15621	1	1	1	1	0	0	1	1	1	0
M02111:194:000000000-LT722:1:2105:7473:20536	1	1	1	0	0	1	0	1	0	0
M02111:194:000000000-LT722:1:2105:7474:11542	1	1	1	1	1	0	0	0	0	0
M02111:194:000000000-LT722:1:2105:7474:12018	1	1	1	1	1	0	0	0	0	0
M02111:194:000000000-LT722:1:2105:7474:12453	1	1	1	1	0	0	1	1	1	0
M02111:194:000000000-LT722:1:2105:7474:12529	1	1	1	1	0	0	1	1	1	0
M02111:194:000000000-LT722:1:2105:7474:13132	1	1	1	0	0	1	0	1	0	0
M02111:194:000000000-LT722:1:2105:7474:5120	1	1	0	0	0	0	0	0	0	0
M02111:194:000000000-LT722:1:2105:7474:5435	1	1	1	1	1	0	0	0	0	0
M02111:194:000000000-LT722:1:2105:7475:10357	1	1	1	1	0	0	1	1	1	0
M02111:194:000000000-LT722:1:2105:7475:10432	1	1	0	0	0	0	0	0	0	0
M02111:194:000000000-LT722:1:2105:7475:11599	1	1	1	0	0	1	0	1	0	0
M02111:194:000000000-LT722:1:2105:7475:17990	1	1	1	1	1	0	0	0	0	0
M02111:194:000000000-LT722:1:2105:7475:19990	1	1	1	1	1	0	0	0	0	0
M02111:194:000000000-LT722:1:2105:7475:21144	1	1	0	0	0	0	0	0	0	0
M02111:194:000000000-LT722:1:2105:7475:26535	1	0	0	0	0	0	0	0	0	0
M02111:194:000000000-LT722:1:2105:7475:4356	1	1	1	1	1	0	0	0	0	0
M02111:194:000000000-LT722:1:2105:7475:8914	1	1	1	1	0	0	1	1	1	0
M02111:194:000000000-LT722:1:2105:7476:13063	1	1	1	0	0	1	0	1	0	0
M02111:194:000000000-LT722:1:2105:7476:15798	1	1	1	1	1	0	0	0	0	0
M02111:194:000000000-LT722:1:2105:7476:19942	1	1	1	1	0	0	1	1	1	0
M02111:194:000000000-LT722:1:2105:7476:20342	1	1	1	1	1	0	0	0	0	0
M02111:194:000000000-LT722:1:2105:7476:24130	1	1	1	1	0	0	1	1	1	0
M02111:194:000000000-LT722:1:2105:7476:7614	1	1	1	1	0	0	1	1	1	0
M02111:194:000000000-LT722:1:2105:7477:11740	1	1	1	1	1	0	0	0	0	0
M02111:194:000000000-LT722:1:2105:7477:16087	1	1	1	1	0	0	1	1	1	0
M02111:194:000000000-LT722:1:2105:7477:20120	1	1	1	1	1	0	0	0	0	0
M02111:194:000000000-LT722:1:2105:7478:16271	1	1	1	1	1	0	0	0	0	0
M02111:194:000000000-LT722:1:2105:7478:23972	1	1	1	1	1	0	0	0	0	0
M02111:194:000000000-LT722:1:2105:7478:9833	1	1	1	0	0	1	0	1	0	0
M02111:194:000000000-LT722:1:2105:7479:13625	1	1	1	1	1	0	0	0	0	0
M02111:194:000000000-LT722:1:2105:7479:14024	1	1	1	1	1	0	0	0	0	0
M02111:194:000000000-LT722:1:2105:7479:15185	1	1	0	0	0	0	0	0	0	0
M02111:194:000000000-LT722:1:2105:7479:23834	1	1	1	1	0	0	1	1	1	0
M02111:194:000000000-LT722:1:2105:7480:5196	1	1	1	1	1	0	0	0	0	0
M02111:194:000000000-LT722:1:2105:7480:5608	1	1	1	1	1	0	0	0	0	0
M02111:194:000000000-LT722:1:2105:7481:13933	1	1	1	1	1	0	0	0	0	0
M02111:194:000000000-LT722:1:2105:7481:14259	1	1	1	1	1	0	0	0	0	0
M02111:194:000000000-LT722:1:2105:7481:16321	1	1	1	1	0	0	1	1	1	0
M02111:194:000000000-LT722:1:2105:7481:8932	1	1	1	1	0	0	1	1	1	0
M02111:194:000000000-LT722:1:2105:7482:16301	1	1	1	1	1	0	0	0	0	0
M02111:194:000000000-LT722:1:2105:7483:13421	1	1	1	1	1	0	0	0	0	0
M02111:194:000000000-LT722:1:2105:7483:24661	1	1	1	1	0	0	1	1	1	0
M02111:194:000000000-LT722:1:2105:7483:8793	1	1	1	1	1	0	0	0	0	0
M02111:194:000000000-LT722:1:2105:7484:7359	1	1	1	1	1	0	0	0	0	0
M02111:194:000000000-LT722:1:2105:7485:10794	1	0	0	0	0	0	0	0	0	0
M02111:194:000000000-LT722:1:2105:7485:10958	1	1	1	1	1	0	0	0	0	0
M02111:194:000000000-LT722:1:2105:7485:14935	1	1	1	0	0	1	0	1	0	0
M02111:194:000000000-LT722:1:2105:7485:18262	1	1	1	1	1	0	0	0	0	0
M02111:194:000000000-LT722:1:2105:7485:20827	1	1	1	1	1	0	0	0	0	0
M02111:194:000000000-LT722:1:2105:7485:7044	1	1	1	1	1	0	0	0	0	0
M02111:194:000000000-LT722:1:2105:7486:19542	1	1	1	1	0	0	1	1	1	0
M02111:194:000000000-LT722:1:2105:7486:21626	1	1	1	1	0	0	0	0	0	0
M02111:194:000000000-LT722:1:2105:7486:6091	1	1	1	1	1	0	0	0	0	0
M02111:194:000000000-LT722:1:2105:7486:7543	1	1	1	1	1	0	0	0	0	0
M02111:194:000000000-LT722:1:2105:7487:8167	1	1	1	1	1	0	0	0	0	0
M02111:194:000000000-LT722:1:2105:7488:22375	1	1	1	1	0	0	1	1	1	0
M02111:194:000000000-LT722:1:2105:7488:4938	1	1	1	1	0	0	1	1	1	0
M02111:194:000000000-LT722:1:2105:7489:4708	1	1	1	1	0	0	1	1	1	0
M02111:194:000000000-LT722:1:2105:7489:5762	1	1	1	1	1	0	0	0	0	0
M02111:194:000000000-LT722:1:2105:7490:15812	1	1	0	0	0	0	0	0	0	0
M02111:194:000000000-LT722:1:2105:7490:23993	1	1	1	1	0	0	1	1	1	0
M02111:194:000000000-LT722:1:2105:7490:9363	1	1	0	0	0	0	0	0	0	0
M02111:194:000000000-LT722:1:2105:7491:14210	1	1	1	1	1	0	0	0	0	0
M02111:194:000000000-LT722:1:2105:7491:17170	1	1	1	1	0	0	1	1	1	0
M02111:194:000000000-LT722:1:2105:7491:20459	1	1	1	1	1	0	0	0	0	0
M02111:194:000000000-LT722:1:2105:7491:20671	1	1	1	1	1	0	0	0	0	0
M02111:194:000000000-LT722:1:2105:7492:19131	1	1	1	1	1	0	0	0	0	0
M02111:194:000000000-LT722:1:2105:7492:21067	1	1	0	0	0	0	0	0	0	0
M02111:194:000000000-LT722:1:2105:7493:10545	1	1	1	1	0	0	0	0	0	0
M02111:194:000000000-LT722:1:2105:7493:9075	1	1	1	1	0	0	1	1	1	0
M02111:194:000000000-LT722:1:2105:7495:13005	1	1	0	0	0	0	0	0	0	0
M02111:194:000000000-LT722:1:2105:7495:15466	1	1	1	0	0	1	0	1	0	0
M02111:194:000000000-LT722:1:2105:7495:16026	1	1	1	1	0	0	1	1	1	0
M02111:194:000000000-LT722:1:2105:7495:18024	1	1	1	1	1	0	0	0	0	0
M02111:194:000000000-LT722:1:2105:7495:22078	1	1	1	1	1	0	0	0	0	0
M02111:194:000000000-LT722:1:2105:7495:24456	1	1	1	1	0	0	1	1	1	0
M02111:194:000000000-LT722:1:2105:7495:24675	1	1	1	1	0	0	1	1	1	0
M02111:194:000000000-LT722:1:2105:7495:25133	1	1	0	0	0	0	0	0	0	0
M02111:194:000000000-LT722:1:2105:7495:6217	1	1	1	1	0	0	1	1	1	0
M02111:194:000000000-LT722:1:2105:7496:13333	1	1	1	1	0	0	1	1	1	0
M02111:194:000000000-LT722:1:2105:7496:14619	1	1	1	1	0	0	1	1	1	0
M02111:194:000000000-LT722:1:2105:7496:25407	1	1	0	0	0	0	0	0	0	0
M02111:194:000000000-LT722:1:2105:7497:16268	1	1	1	1	1	0	0	0	0	0
M02111:194:000000000-LT722:1:2105:7497:18044	1	1	1	1	1	0	0	0	0	0
M02111:194:000000000-LT722:1:2105:7497:21706	1	1	1	1	1	0	0	0	0	0
M02111:194:000000000-LT722:1:2105:7497:9890	1	1	1	1	1	0	0	0	0	0
M02111:194:000000000-LT722:1:2105:7498:12123	1	1	0	0	0	0	0	0	0	0
M02111:194:000000000-LT722:1:2105:7498:15112	1	1	1	1	1	0	0	0	0	0
M02111:194:000000000-LT722:1:2105:7498:15223	1	1	1	1	1	0	0	0	0	0
M02111:194:000000000-LT722:1:2105:7498:23051	1	1	1	1	0	0	1	1	1	0
M02111:194:000000000-LT722:1:2105:7498:4573	1	1	1	1	1	0	0	0	0	0
M02111:194:000000000-LT722:1:2105:7499:12658	1	1	1	1	1	0	0	0	0	0
M02111:194:000000000-LT722:1:2105:7499:12926	1	1	1	1	1	0	0	0	0	0
M02111:194:000000000-LT722:1:2105:7500:23703	1	1	1	1	1	0	0	0	0	0
M02111:194:000000000-LT722:1:2105:7500:5735	1	1	1	1	1	0	0	0	0	0
M02111:194:000000000-LT722:1:2105:7500:9664	1	1	1	1	0	0	1	1	1	0
M02111:194:000000000-LT722:1:2105:7501:21743	1	0	0	0	0	0	0	0	0	0
M02111:194:000000000-LT722:1:2105:7501:5055	1	1	1	0	0	1	0	1	0	0
M02111:194:000000000-LT722:1:2105:7502:16937	1	1	1	1	1	0	0	0	0	0
M02111:194:000000000-LT722:1:2105:7502:17563	1	1	1	0	0	1	0	1	0	0
M02111:194:000000000-LT722:1:2105:7502:18760	1	1	1	1	1	0	0	0	0	0
M02111:194:000000000-LT722:1:2105:7503:13249	1	1	1	1	1	0	0	0	0	0
M02111:194:000000000-LT722:1:2105:7503:18105	1	1	1	1	1	0	0	0	0	0
M02111:194:000000000-LT722:1:2105:7503:18578	1	1	0	0	0	0	0	0	0	0
M02111:194:000000000-LT722:1:2105:7503:22678	1	1	1	1	1	0	0	0	0	0
M02111:194:000000000-LT722:1:2105:7505:14602	1	1	1	0	0	1	0	1	0	0
M02111:194:000000000-LT722:1:2105:7505:6877	1	1	1	1	1	0	0	0	0	0
M02111:194:000000000-LT722:1:2105:7506:22842	1	1	1	0	0	1	0	1	0	0
M02111:194:000000000-LT722:1:2105:7507:11169	1	1	1	0	0	1	0	1	0	0
M02111:194:000000000-LT722:1:2105:7507:12855	1	1	1	1	0	0	1	1	1	0
M02111:194:000000000-LT722:1:2105:7507:24858	1	1	1	1	1	0	0	0	0	0
M02111:194:000000000-LT722:1:2105:7508:10322	1	1	1	1	0	0	1	1	1	0
M02111:194:000000000-LT722:1:2105:7508:12330	1	1	1	1	0	0	1	1	1	0
M02111:194:000000000-LT722:1:2105:7509:15147	1	0	0	0	0	0	0	0	0	0
M02111:194:000000000-LT722:1:2105:7509:16802	1	1	1	1	1	0	0	0	0	0
M02111:194:000000000-LT722:1:2105:7509:23678	1	1	1	0	0	1	0	1	0	0
M02111:194:000000000-LT722:1:2105:7509:7732	1	1	1	1	0	0	1	1	1	0
M02111:194:000000000-LT722:1:2105:7510:17578	1	1	1	1	0	0	1	1	1	0
M02111:194:000000000-LT722:1:2105:7510:24100	1	1	0	0	0	0	0	0	0	0
M02111:194:000000000-LT722:1:2105:7510:4284	1	1	1	1	1	0	0	0	0	0
M02111:194:000000000-LT722:1:2105:7510:4401	1	1	1	1	1	0	0	0	0	0
M02111:194:000000000-LT722:1:2105:7511:13641	1	1	0	0	0	0	0	0	0	0
M02111:194:000000000-LT722:1:2105:7511:25288	1	1	1	1	0	0	1	1	1	0
M02111:194:000000000-LT722:1:2105:7511:8188	1	1	1	0	0	1	0	1	0	0
M02111:194:000000000-LT722:1:2105:7512:24967	1	1	1	1	0	0	1	1	1	0
M02111:194:000000000-LT722:1:2105:7512:7005	1	1	1	1	0	0	1	1	1	0
M02111:194:000000000-LT722:1:2105:7513:26189	1	1	1	1	0	0	1	1	1	0
M02111:194:000000000-LT722:1:2105:7514:12989	1	1	1	0	0	1	0	1	0	0
M02111:194:000000000-LT722:1:2105:7514:17439	1	1	1	1	1	0	0	0	0	0
M02111:194:000000000-LT722:1:2105:7514:19350	1	1	0	0	0	0	0	0	0	0
M02111:194:000000000-LT722:1:2105:7514:23381	1	1	1	1	0	0	0	0	0	0
M02111:194:000000000-LT722:1:2105:7514:7899	1	1	1	1	0	0	1	1	1	0
M02111:194:000000000-LT722:1:2105:7515:25500	1	1	1	0	0	1	0	1	0	0
M02111:194:000000000-LT722:1:2105:7515:6029	1	1	1	1	1	0	0	0	0	0
M02111:194:000000000-LT722:1:2105:7517:11306	1	1	1	1	1	0	0	0	0	0
M02111:194:000000000-LT722:1:2105:7517:12876	1	1	1	1	0	0	1	1	1	0
M02111:194:000000000-LT722:1:2105:7517:16396	1	1	1	0	0	1	0	1	1	0
M02111:194:000000000-LT722:1:2105:7517:7490	1	1	1	1	1	0	0	0	0	0
M02111:194:000000000-LT722:1:2105:7518:17555	1	1	1	0	0	1	0	1	0	0
M02111:194:000000000-LT722:1:2105:7518:18287	1	1	1	1	1	0	0	0	0	0
M02111:194:000000000-LT722:1:2105:7518:4564	1	1	1	1	1	0	0	0	0	0
M02111:194:000000000-LT722:1:2105:7520:19508	1	1	1	0	0	1	0	1	0	0
M02111:194:000000000-LT722:1:2105:7520:22202	1	1	1	1	1	0	0	0	0	0
M02111:194:000000000-LT722:1:2105:7521:10024	1	1	1	1	1	0	0	0	0	0
M02111:194:000000000-LT722:1:2105:7521:10981	1	1	1	1	0	0	1	1	1	0
M02111:194:000000000-LT722:1:2105:7521:14027	1	1	1	1	0	0	1	1	1	0
M02111:194:000000000-LT722:1:2105:7521:24955	1	1	1	1	0	0	1	1	1	0
M02111:194:000000000-LT722:1:2105:7521:25051	1	1	0	0	0	0	0	0	0	0
M02111:194:000000000-LT722:1:2105:7522:14668	1	1	1	1	0	0	1	1	1	0
M02111:194:000000000-LT722:1:2105:7523:13426	1	1	1	0	0	1	0	1	0	0
M02111:194:000000000-LT722:1:2105:7523:13857	1	1	1	1	0	0	1	1	1	0
M02111:194:000000000-LT722:1:2105:7523:14514	1	1	1	1	0	0	1	1	1	0
M02111:194:000000000-LT722:1:2105:7523:14568	1	1	1	1	1	0	0	0	0	0
M02111:194:000000000-LT722:1:2105:7523:18893	1	1	1	1	0	0	1	1	1	0
M02111:194:000000000-LT722:1:2105:7523:9528	1	1	1	1	0	0	1	1	1	0
M02111:194:000000000-LT722:1:2105:7524:5258	1	1	1	1	1	0	0	0	0	0
M02111:194:000000000-LT722:1:2105:7524:5895	1	1	0	0	0	0	0	0	0	0
M02111:194:000000000-LT722:1:2105:7524:6948	1	1	1	1	1	0	0	0	0	0
M02111:194:000000000-LT722:1:2105:7525:14349	1	1	0	0	0	0	0	0	0	0
M02111:194:000000000-LT722:1:2105:7525:19710	1	1	1	1	1	0	0	0	0	0
M02111:194:000000000-LT722:1:2105:7525:21656	1	1	1	1	1	0	0	0	0	0
M02111:194:000000000-LT722:1:2105:7526:10092	1	1	1	1	1	0	0	0	0	0
M02111:194:000000000-LT722:1:2105:7526:20047	1	1	1	1	0	0	1	1	1	0
M02111:194:000000000-LT722:1:2105:7526:6149	1	1	1	1	1	0	0	0	0	0
M02111:194:000000000-LT722:1:2105:7527:21231	1	1	1	1	1	0	0	0	0	0
M02111:194:000000000-LT722:1:2105:7527:22065	1	1	1	1	0	0	1	1	1	0
M02111:194:000000000-LT722:1:2105:7527:23153	1	1	1	1	1	0	0	0	0	0
M02111:194:000000000-LT722:1:2105:7527:8881	1	1	1	1	0	0	0	0	0	0
M02111:194:000000000-LT722:1:2105:7528:13440	1	1	1	1	0	0	1	1	1	0
M02111:194:000000000-LT722:1:2105:7528:19604	1	1	1	1	0	0	1	1	1	0
M02111:194:000000000-LT722:1:2105:7529:11358	1	1	1	1	0	0	0	0	0	0
M02111:194:000000000-LT722:1:2105:7529:14929	1	1	1	1	1	0	0	0	0	0
M02111:194:000000000-LT722:1:2105:7529:16799	1	1	1	1	0	0	1	1	1	0
M02111:194:000000000-LT722:1:2105:7529:18383	1	1	1	1	1	0	0	0	0	0
M02111:194:000000000-LT722:1:2105:7529:5370	1	1	1	1	1	0	0	0	0	0
M02111:194:000000000-LT722:1:2105:7530:17579	1	1	1	1	0	0	1	1	1	0
M02111:194:000000000-LT722:1:2105:7530:24598	1	1	1	1	1	0	0	0	0	0
M02111:194:000000000-LT722:1:2105:7530:4222	1	1	1	1	1	0	0	0	0	0
M02111:194:000000000-LT722:1:2105:7530:7593	1	1	1	1	0	0	1	1	1	0
M02111:194:000000000-LT722:1:2105:7531:10634	1	1	1	1	0	0	1	1	1	0
M02111:194:000000000-LT722:1:2105:7531:12115	1	1	1	1	1	0	0	0	0	0
M02111:194:000000000-LT722:1:2105:7531:12779	1	1	1	1	1	0	0	0	0	0
M02111:194:000000000-LT722:1:2105:7531:20610	1	1	1	1	0	0	1	1	1	0
M02111:194:000000000-LT722:1:2105:7531:25769	1	1	0	0	0	0	0	0	0	0
M02111:194:000000000-LT722:1:2105:7532:16301	1	1	1	1	1	0	0	0	0	0
M02111:194:000000000-LT722:1:2105:7532:18881	1	1	1	1	1	0	0	0	0	0
M02111:194:000000000-LT722:1:2105:7532:19468	1	1	1	1	0	0	1	1	1	0
M02111:194:000000000-LT722:1:2105:7532:19661	1	1	1	1	0	0	0	0	0	0
M02111:194:000000000-LT722:1:2105:7532:19968	1	1	1	1	1	0	0	0	0	0
M02111:194:000000000-LT722:1:2105:7532:22405	1	1	1	1	1	0	0	0	0	0
M02111:194:000000000-LT722:1:2105:7534:10790	1	1	1	0	0	1	0	1	0	0
M02111:194:000000000-LT722:1:2105:7534:23940	1	1	1	1	1	0	0	0	0	0
M02111:194:000000000-LT722:1:2105:7534:24978	1	1	1	0	0	1	0	1	0	0
M02111:194:000000000-LT722:1:2105:7534:25200	1	1	1	1	1	0	0	0	0	0
M02111:194:000000000-LT722:1:2105:7534:7302	1	1	1	1	0	0	1	1	1	0
M02111:194:000000000-LT722:1:2105:7535:23208	1	1	1	1	1	0	0	0	0	0
M02111:194:000000000-LT722:1:2105:7536:11928	1	1	1	1	0	0	1	1	1	0
M02111:194:000000000-LT722:1:2105:7536:25362	1	1	1	1	1	0	0	0	0	0
M02111:194:000000000-LT722:1:2105:7536:26238	1	1	1	1	1	0	0	0	0	0
M02111:194:000000000-LT722:1:2105:7536:5350	1	1	1	1	1	0	0	0	0	0
M02111:194:000000000-LT722:1:2105:7537:20557	1	1	0	0	0	0	0	0	0	0
M02111:194:000000000-LT722:1:2105:7537:4135	1	1	1	1	0	0	1	1	1	0
M02111:194:000000000-LT722:1:2105:7537:6282	1	1	0	0	0	0	0	0	0	0
M02111:194:000000000-LT722:1:2105:7538:13616	1	1	1	1	1	0	0	0	0	0
M02111:194:000000000-LT722:1:2105:7538:15319	1	1	1	0	0	1	0	1	0	0
M02111:194:000000000-LT722:1:2105:7538:17304	1	1	1	1	1	0	0	0	0	0
M02111:194:000000000-LT722:1:2105:7538:17639	1	1	1	1	1	0	0	0	0	0
M02111:194:000000000-LT722:1:2105:7539:23050	1	1	1	1	0	0	1	1	1	0
M02111:194:000000000-LT722:1:2105:7539:23614	1	1	1	0	0	1	0	1	1	0
M02111:194:000000000-LT722:1:2105:7539:5564	1	1	1	1	1	0	0	0	0	0
M02111:194:000000000-LT722:1:2105:7539:6920	1	1	1	1	0	0	1	1	1	0
M02111:194:000000000-LT722:1:2105:7540:20574	1	1	1	1	1	0	0	0	0	0
M02111:194:000000000-LT722:1:2105:7540:8731	1	1	1	0	0	1	0	1	0	0
M02111:194:000000000-LT722:1:2105:7541:13309	1	1	0	0	0	0	0	0	0	0
M02111:194:000000000-LT722:1:2105:7541:16654	1	1	1	1	0	0	1	1	1	0
M02111:194:000000000-LT722:1:2105:7541:25492	1	1	1	1	0	0	1	1	1	0
M02111:194:000000000-LT722:1:2105:7541:4351	1	1	1	1	0	0	1	1	1	0
M02111:194:000000000-LT722:1:2105:7542:12070	1	1	1	1	0	0	0	0	0	0
M02111:194:000000000-LT722:1:2105:7542:13945	1	1	1	1	1	0	0	0	0	0
M02111:194:000000000-LT722:1:2105:7542:19156	1	1	1	1	0	0	1	1	1	0
M02111:194:000000000-LT722:1:2105:7543:16323	1	1	1	1	0	0	1	1	1	0
M02111:194:000000000-LT722:1:2105:7543:17475	1	1	1	1	1	0	0	0	0	0
M02111:194:000000000-LT722:1:2105:7544:17068	1	1	1	1	0	0	1	1	1	0
M02111:194:000000000-LT722:1:2105:7544:18296	1	1	0	0	0	0	0	0	0	0
M02111:194:000000000-LT722:1:2105:7544:18510	1	1	1	1	0	0	1	1	1	0
M02111:194:000000000-LT722:1:2105:7544:5907	1	1	1	1	0	0	1	1	1	0
M02111:194:000000000-LT722:1:2105:7544:7073	1	1	0	0	0	0	0	0	0	0
M02111:194:000000000-LT722:1:2105:7545:17944	1	1	1	1	1	0	0	0	0	0
M02111:194:000000000-LT722:1:2105:7546:22145	1	1	0	0	0	0	0	0	0	0
M02111:194:000000000-LT722:1:2105:7546:24954	1	1	1	1	1	0	0	0	0	0
M02111:194:000000000-LT722:1:2105:7547:14385	1	1	1	1	0	0	1	1	1	0
M02111:194:000000000-LT722:1:2105:7547:15491	1	1	1	1	1	0	0	0	0	0
M02111:194:000000000-LT722:1:2105:7547:20763	1	1	1	1	0	0	1	1	1	0
M02111:194:000000000-LT722:1:2105:7547:25563	1	1	1	0	0	1	0	1	0	0
M02111:194:000000000-LT722:1:2105:7547:9902	1	1	1	1	0	0	1	1	1	0
M02111:194:000000000-LT722:1:2105:7548:19336	1	1	1	1	1	0	0	0	0	0
M02111:194:000000000-LT722:1:2105:7548:24719	1	1	1	1	0	0	1	1	1	0
M02111:194:000000000-LT722:1:2105:7549:18589	1	1	1	1	1	0	0	0	0	0
M02111:194:000000000-LT722:1:2105:7549:4435	1	1	1	1	0	0	1	1	1	0
M02111:194:000000000-LT722:1:2105:7550:8312	1	1	1	1	1	0	0	0	0	0
M02111:194:000000000-LT722:1:2105:7551:10283	1	1	1	1	1	0	0	0	0	0
M02111:194:000000000-LT722:1:2105:7551:13073	1	1	1	1	1	0	0	0	0	0
M02111:194:000000000-LT722:1:2105:7551:15270	1	1	1	1	1	0	0	0	0	0
M02111:194:000000000-LT722:1:2105:7551:18458	1	1	1	1	1	0	0	0	0	0
M02111:194:000000000-LT722:1:2105:7551:6040	1	1	1	1	1	0	0	0	0	0
M02111:194:000000000-LT722:1:2105:7552:11108	1	1	1	1	1	0	0	0	0	0
M02111:194:000000000-LT722:1:2105:7552:20885	1	1	1	1	0	0	1	1	1	0
M02111:194:000000000-LT722:1:2105:7552:22679	1	1	1	1	1	0	0	0	0	0
M02111:194:000000000-LT722:1:2105:7552:8464	1	1	1	1	1	0	0	0	0	0
M02111:194:000000000-LT722:1:2105:7553:16683	1	1	1	1	0	0	1	1	1	0
M02111:194:000000000-LT722:1:2105:7553:18856	1	1	1	1	1	0	0	0	0	0
M02111:194:000000000-LT722:1:2105:7553:26452	1	1	1	1	0	0	0	0	0	0
M02111:194:000000000-LT722:1:2105:7554:18695	1	1	1	1	1	0	0	0	0	0
M02111:194:000000000-LT722:1:2105:7555:26437	1	1	1	1	1	0	0	0	0	0
M02111:194:000000000-LT722:1:2105:7555:4009	1	1	1	0	0	1	0	1	0	0
M02111:194:000000000-LT722:1:2105:7556:23517	1	1	1	1	1	0	0	0	0	0
M02111:194:000000000-LT722:1:2105:7556:26621	1	1	1	1	0	0	1	1	1	0
M02111:194:000000000-LT722:1:2105:7557:15649	1	1	1	1	1	0	0	0	0	0
M02111:194:000000000-LT722:1:2105:7557:24345	1	1	1	1	1	0	0	0	0	0
M02111:194:000000000-LT722:1:2105:7557:5220	1	1	1	1	0	0	0	0	0	0
M02111:194:000000000-LT722:1:2105:7557:8153	1	1	1	0	0	1	0	1	0	0
M02111:194:000000000-LT722:1:2105:7558:15777	1	1	1	1	0	0	0	0	0	0
M02111:194:000000000-LT722:1:2105:7558:4318	1	1	1	1	1	0	0	0	0	0
M02111:194:000000000-LT722:1:2105:7558:6500	1	1	1	1	1	0	0	0	0	0
M02111:194:000000000-LT722:1:2105:7559:22126	1	1	1	1	1	0	0	0	0	0
M02111:194:000000000-LT722:1:2105:7560:10978	1	1	1	1	0	0	1	1	1	0
M02111:194:000000000-LT722:1:2105:7560:13928	1	1	1	1	1	0	0	0	0	0
M02111:194:000000000-LT722:1:2105:7560:20415	1	1	1	1	1	0	0	0	0	0
M02111:194:000000000-LT722:1:2105:7560:21110	1	1	1	0	0	1	0	1	0	0
M02111:194:000000000-LT722:1:2105:7561:17080	1	1	1	1	0	0	1	1	1	0
M02111:194:000000000-LT722:1:2105:7561:20662	1	1	1	1	1	0	0	0	0	0
M02111:194:000000000-LT722:1:2105:7561:7315	1	1	1	1	1	0	0	0	0	0
M02111:194:000000000-LT722:1:2105:7562:13151	1	1	1	1	1	0	0	0	0	0
M02111:194:000000000-LT722:1:2105:7562:24022	1	1	1	1	0	0	1	1	1	0
M02111:194:000000000-LT722:1:2105:7562:24544	1	1	1	0	0	1	0	1	0	0
M02111:194:000000000-LT722:1:2105:7562:25874	1	1	1	0	0	1	0	1	0	0
M02111:194:000000000-LT722:1:2105:7562:7952	1	1	1	1	1	0	0	0	0	0
M02111:194:000000000-LT722:1:2105:7563:26369	1	1	1	1	0	0	1	1	1	0
M02111:194:000000000-LT722:1:2105:7563:8267	1	1	1	0	0	1	0	1	0	0
M02111:194:000000000-LT722:1:2105:7563:9695	1	1	1	1	1	0	0	0	0	0
M02111:194:000000000-LT722:1:2105:7564:21035	1	1	1	1	1	0	0	0	0	0
M02111:194:000000000-LT722:1:2105:7564:8494	1	1	1	1	1	0	0	0	0	0
M02111:194:000000000-LT722:1:2105:7565:12258	1	1	0	0	0	0	0	0	0	0
M02111:194:000000000-LT722:1:2105:7565:21967	1	1	1	1	1	0	0	0	0	0
M02111:194:000000000-LT722:1:2105:7565:5927	1	1	1	1	1	0	0	0	0	0
M02111:194:000000000-LT722:1:2105:7565:6122	1	1	1	1	0	0	1	1	1	0
M02111:194:000000000-LT722:1:2105:7566:5617	1	1	1	1	1	0	0	0	0	0
M02111:194:000000000-LT722:1:2105:7566:6236	1	1	1	1	0	0	1	1	1	0
M02111:194:000000000-LT722:1:2105:7567:7975	1	1	1	0	0	1	0	1	0	0
M02111:194:000000000-LT722:1:2105:7568:13367	1	1	1	1	1	0	0	0	0	0
M02111:194:000000000-LT722:1:2105:7568:5167	1	1	1	1	0	0	0	0	0	0
M02111:194:000000000-LT722:1:2105:7568:7615	1	1	1	1	0	0	1	1	1	0
M02111:194:000000000-LT722:1:2105:7569:13972	1	1	1	1	1	0	0	0	0	0
M02111:194:000000000-LT722:1:2105:7569:24044	1	1	1	1	1	0	0	0	0	0
M02111:194:000000000-LT722:1:2105:7569:6040	1	1	1	0	0	1	0	1	0	0
M02111:194:000000000-LT722:1:2105:7570:11521	1	1	1	0	0	1	0	1	0	0
M02111:194:000000000-LT722:1:2105:7570:11823	1	1	1	1	0	0	1	1	1	0
M02111:194:000000000-LT722:1:2105:7570:18904	1	1	1	1	1	0	0	0	0	0
M02111:194:000000000-LT722:1:2105:7570:19869	1	1	1	1	1	0	0	0	0	0
M02111:194:000000000-LT722:1:2105:7570:5516	1	1	1	1	1	0	0	0	0	0
M02111:194:000000000-LT722:1:2105:7571:21582	1	1	0	0	0	0	0	0	0	0
M02111:194:000000000-LT722:1:2105:7572:10961	1	1	1	1	0	0	1	1	1	0
M02111:194:000000000-LT722:1:2105:7572:14415	1	1	1	1	1	0	0	0	0	0
M02111:194:000000000-LT722:1:2105:7572:15978	1	1	1	1	1	0	0	0	0	0
M02111:194:000000000-LT722:1:2105:7572:21860	1	1	1	1	1	0	0	0	0	0
M02111:194:000000000-LT722:1:2105:7572:25761	1	1	1	0	0	1	0	1	0	0
M02111:194:000000000-LT722:1:2105:7572:9826	1	1	1	1	1	0	0	0	0	0
M02111:194:000000000-LT722:1:2105:7573:5475	1	1	1	1	1	0	0	0	0	0
M02111:194:000000000-LT722:1:2105:7574:22860	1	1	1	1	1	0	0	0	0	0
M02111:194:000000000-LT722:1:2105:7574:24270	1	1	1	0	0	1	0	1	0	0
M02111:194:000000000-LT722:1:2105:7575:11263	1	1	1	1	1	0	0	0	0	0
M02111:194:000000000-LT722:1:2105:7575:12963	1	1	1	1	1	0	0	0	0	0
M02111:194:000000000-LT722:1:2105:7576:5628	1	1	1	1	1	0	0	0	0	0
M02111:194:000000000-LT722:1:2105:7577:25725	1	1	1	1	1	0	0	0	0	0
M02111:194:000000000-LT722:1:2105:7577:4837	1	1	1	1	1	0	0	0	0	0
M02111:194:000000000-LT722:1:2105:7578:12816	1	1	1	1	0	0	0	0	0	0
M02111:194:000000000-LT722:1:2105:7578:13340	1	1	1	1	0	0	1	1	1	0
M02111:194:000000000-LT722:1:2105:7580:13905	1	1	1	1	0	0	1	1	1	0
M02111:194:000000000-LT722:1:2105:7581:9990	1	1	1	1	1	0	0	0	0	0
M02111:194:000000000-LT722:1:2105:7582:11710	1	1	1	1	1	0	0	0	0	0
M02111:194:000000000-LT722:1:2105:7583:25305	1	1	1	1	0	0	1	1	1	0
M02111:194:000000000-LT722:1:2105:7584:14974	1	1	1	0	0	1	0	1	0	0
M02111:194:000000000-LT722:1:2105:7584:24211	1	1	1	1	1	0	0	0	0	0
M02111:194:000000000-LT722:1:2105:7584:7177	1	1	1	1	1	0	0	0	0	0
M02111:194:000000000-LT722:1:2105:7585:12912	1	1	1	0	0	1	0	1	0	0
M02111:194:000000000-LT722:1:2105:7585:20506	1	1	1	1	0	0	1	1	1	0
M02111:194:000000000-LT722:1:2105:7585:20932	1	1	1	1	1	0	0	0	0	0
M02111:194:000000000-LT722:1:2105:7585:23846	1	1	1	1	1	0	0	0	0	0
M02111:194:000000000-LT722:1:2105:7585:8372	1	1	1	0	0	1	0	1	0	0
M02111:194:000000000-LT722:1:2105:7586:8017	1	1	1	1	1	0	0	0	0	0
M02111:194:000000000-LT722:1:2105:7587:15528	1	1	1	1	1	0	0	0	0	0
M02111:194:000000000-LT722:1:2105:7587:17790	1	1	1	1	0	0	0	0	0	0
M02111:194:000000000-LT722:1:2105:7587:20561	1	1	1	0	0	1	0	1	0	0
M02111:194:000000000-LT722:1:2105:7587:7434	1	1	1	1	1	0	0	0	0	0
M02111:194:000000000-LT722:1:2105:7588:21054	1	1	1	1	0	0	1	1	1	0
M02111:194:000000000-LT722:1:2105:7588:21509	1	1	1	1	1	0	0	0	0	0
M02111:194:000000000-LT722:1:2105:7588:9040	1	1	1	1	1	0	0	0	0	0
M02111:194:000000000-LT722:1:2105:7589:12801	1	1	1	1	1	0	0	0	0	0
M02111:194:000000000-LT722:1:2105:7589:16867	1	1	1	1	1	0	0	0	0	0
M02111:194:000000000-LT722:1:2105:7589:17233	1	1	1	0	0	1	0	1	0	0
M02111:194:000000000-LT722:1:2105:7589:7582	1	1	1	1	1	0	0	0	0	0
M02111:194:000000000-LT722:1:2105:7590:10515	1	1	1	1	1	0	0	0	0	0
M02111:194:000000000-LT722:1:2105:7590:12776	1	1	1	1	1	0	0	0	0	0
M02111:194:000000000-LT722:1:2105:7590:15994	1	1	1	1	1	0	0	0	0	0
M02111:194:000000000-LT722:1:2105:7590:23135	1	1	1	1	0	0	1	1	1	0
M02111:194:000000000-LT722:1:2105:7591:15310	1	1	1	1	0	0	1	1	1	0
M02111:194:000000000-LT722:1:2105:7591:18085	1	1	1	1	1	0	0	0	0	0
M02111:194:000000000-LT722:1:2105:7591:19860	1	1	1	1	1	0	0	0	0	0
M02111:194:000000000-LT722:1:2105:7592:14353	1	1	1	0	0	1	0	1	0	0
M02111:194:000000000-LT722:1:2105:7592:4864	1	1	1	1	1	0	0	0	0	0
M02111:194:000000000-LT722:1:2105:7592:7491	1	1	1	1	1	0	0	0	0	0
M02111:194:000000000-LT722:1:2105:7592:8927	1	1	1	1	0	0	1	1	1	0
M02111:194:000000000-LT722:1:2105:7593:16774	1	1	1	0	0	1	0	1	0	0
M02111:194:000000000-LT722:1:2105:7593:24097	1	1	1	1	0	0	1	1	1	0
M02111:194:000000000-LT722:1:2105:7593:7521	1	1	1	0	0	1	0	1	0	0
M02111:194:000000000-LT722:1:2105:7594:23891	1	1	1	1	0	0	1	1	1	0
M02111:194:000000000-LT722:1:2105:7594:4771	1	1	1	0	0	1	0	1	0	0
M02111:194:000000000-LT722:1:2105:7595:11578	1	1	1	1	1	0	0	0	0	0
M02111:194:000000000-LT722:1:2105:7596:21409	1	1	1	1	1	0	0	0	0	0
M02111:194:000000000-LT722:1:2105:7598:18120	1	1	1	1	1	0	0	0	0	0
M02111:194:000000000-LT722:1:2105:7598:26162	1	1	1	1	0	0	1	1	1	0
M02111:194:000000000-LT722:1:2105:7598:6752	1	1	1	1	0	0	1	1	1	0
M02111:194:000000000-LT722:1:2105:7599:23963	1	1	1	1	0	0	1	1	1	0
M02111:194:000000000-LT722:1:2105:7600:15124	1	1	1	1	1	0	0	0	0	0
M02111:194:000000000-LT722:1:2105:7600:17595	1	1	1	1	0	0	1	1	1	0
M02111:194:000000000-LT722:1:2105:7600:18673	1	1	1	1	0	0	1	1	1	0
M02111:194:000000000-LT722:1:2105:7600:19501	1	1	1	1	0	0	1	1	1	0
M02111:194:000000000-LT722:1:2105:7600:5842	1	1	1	1	0	0	0	0	0	0
M02111:194:000000000-LT722:1:2105:7600:7776	1	1	0	0	0	0	0	0	0	0
M02111:194:000000000-LT722:1:2105:7602:10757	1	1	1	1	0	0	1	1	1	0
M02111:194:000000000-LT722:1:2105:7602:18486	1	1	1	1	0	0	1	1	1	0
M02111:194:000000000-LT722:1:2105:7602:5127	1	1	1	1	1	0	0	0	0	0
M02111:194:000000000-LT722:1:2105:7602:5942	1	1	1	1	1	0	0	0	0	0
M02111:194:000000000-LT722:1:2105:7603:13525	1	1	0	0	0	0	0	0	0	0
M02111:194:000000000-LT722:1:2105:7603:19466	1	1	1	1	0	0	1	1	1	0
M02111:194:000000000-LT722:1:2105:7603:7015	1	1	1	0	0	1	0	1	1	0
M02111:194:000000000-LT722:1:2105:7604:24846	1	1	1	1	1	0	0	0	0	0
M02111:194:000000000-LT722:1:2105:7604:8973	1	1	1	1	1	0	0	0	0	0
M02111:194:000000000-LT722:1:2105:7605:24518	1	1	1	1	1	0	0	0	0	0
M02111:194:000000000-LT722:1:2105:7605:6618	1	1	1	1	1	0	0	0	0	0
M02111:194:000000000-LT722:1:2105:7605:7433	1	1	1	1	0	0	0	0	0	0
M02111:194:000000000-LT722:1:2105:7606:11380	1	1	1	0	0	1	0	1	0	0
M02111:194:000000000-LT722:1:2105:7606:17124	1	1	1	1	1	0	0	0	0	0
M02111:194:000000000-LT722:1:2105:7606:26735	1	1	1	1	0	0	0	0	0	0
M02111:194:000000000-LT722:1:2105:7606:4000	1	1	1	1	1	0	0	0	0	0
M02111:194:000000000-LT722:1:2105:7607:11585	1	1	1	1	0	0	1	1	1	0
M02111:194:000000000-LT722:1:2105:7607:16320	1	1	1	0	0	1	0	1	0	0
M02111:194:000000000-LT722:1:2105:7607:16730	1	1	1	1	0	0	1	1	1	0
M02111:194:000000000-LT722:1:2105:7607:21267	1	1	1	1	1	0	0	0	0	0
M02111:194:000000000-LT722:1:2105:7607:23606	1	1	1	1	0	0	1	1	1	0
M02111:194:000000000-LT722:1:2105:7607:25455	1	1	1	1	0	0	1	1	1	0
M02111:194:000000000-LT722:1:2105:7607:5422	1	1	1	1	0	0	1	1	1	0
M02111:194:000000000-LT722:1:2105:7607:7835	1	1	1	1	1	0	0	0	0	0
M02111:194:000000000-LT722:1:2105:7608:17677	1	1	1	1	1	0	0	0	0	0
M02111:194:000000000-LT722:1:2105:7609:18615	1	1	1	1	1	0	0	0	0	0
M02111:194:000000000-LT722:1:2105:7609:25118	1	1	1	1	1	0	0	0	0	0
M02111:194:000000000-LT722:1:2105:7609:8364	1	1	0	0	0	0	0	0	0	0
M02111:194:000000000-LT722:1:2105:7610:16971	1	1	1	1	0	0	1	1	1	0
M02111:194:000000000-LT722:1:2105:7610:4426	1	1	1	1	1	0	0	0	0	0
M02111:194:000000000-LT722:1:2105:7611:14527	1	0	0	0	0	0	0	0	0	0
M02111:194:000000000-LT722:1:2105:7611:6584	1	1	1	1	1	0	0	0	0	0
M02111:194:000000000-LT722:1:2105:7611:9812	1	1	1	1	0	0	1	1	1	0
M02111:194:000000000-LT722:1:2105:7612:22496	1	1	1	1	1	0	0	0	0	0
M02111:194:000000000-LT722:1:2105:7612:25802	1	1	1	1	0	0	1	1	1	0
M02111:194:000000000-LT722:1:2105:7612:3951	1	1	1	1	1	0	0	0	0	0
M02111:194:000000000-LT722:1:2105:7613:14631	1	1	1	1	1	0	0	0	0	0
M02111:194:000000000-LT722:1:2105:7613:18494	1	1	0	0	0	0	0	0	0	0
M02111:194:000000000-LT722:1:2105:7613:5724	1	1	1	1	0	0	1	1	1	0
M02111:194:000000000-LT722:1:2105:7613:8120	1	1	1	1	0	0	1	1	1	0
M02111:194:000000000-LT722:1:2105:7614:10984	1	1	1	1	0	0	1	1	1	0
M02111:194:000000000-LT722:1:2105:7614:13996	1	1	1	1	1	0	0	0	0	0
M02111:194:000000000-LT722:1:2105:7614:14400	1	1	1	1	0	0	0	0	0	0
M02111:194:000000000-LT722:1:2105:7614:15569	1	1	1	0	0	1	0	1	0	0
M02111:194:000000000-LT722:1:2105:7614:17299	1	1	1	1	0	0	1	1	1	0
M02111:194:000000000-LT722:1:2105:7614:7926	1	1	1	1	1	0	0	0	0	0
M02111:194:000000000-LT722:1:2105:7615:10302	1	1	1	0	0	1	0	1	0	0
M02111:194:000000000-LT722:1:2105:7615:15244	1	0	0	0	0	0	0	0	0	0
M02111:194:000000000-LT722:1:2105:7615:23799	1	1	1	1	1	0	0	0	0	0
M02111:194:000000000-LT722:1:2105:7616:13760	1	1	1	0	0	1	0	1	0	0
M02111:194:000000000-LT722:1:2105:7616:21080	1	1	1	1	1	0	0	0	0	0
M02111:194:000000000-LT722:1:2105:7617:4562	1	1	0	0	0	0	0	0	0	0
M02111:194:000000000-LT722:1:2105:7618:24963	1	1	1	1	0	0	1	1	1	0
M02111:194:000000000-LT722:1:2105:7619:10509	1	1	1	0	0	1	0	1	0	0
M02111:194:000000000-LT722:1:2105:7619:13653	1	1	1	1	1	0	0	0	0	0
M02111:194:000000000-LT722:1:2105:7619:24463	1	1	1	1	0	0	1	1	1	0
M02111:194:000000000-LT722:1:2105:7621:17145	1	1	1	1	0	0	1	1	1	0
M02111:194:000000000-LT722:1:2105:7621:22142	1	1	1	1	0	0	0	0	0	0
M02111:194:000000000-LT722:1:2105:7621:24133	1	1	1	1	1	0	0	0	0	0
M02111:194:000000000-LT722:1:2105:7621:4778	1	1	1	0	0	1	0	1	0	0
M02111:194:000000000-LT722:1:2105:7621:6201	1	1	1	1	1	0	0	0	0	0
M02111:194:000000000-LT722:1:2105:7622:13340	1	1	1	1	0	0	1	1	1	0
M02111:194:000000000-LT722:1:2105:7622:8827	1	1	1	1	1	0	0	0	0	0
M02111:194:000000000-LT722:1:2105:7623:16554	1	1	1	1	1	0	0	0	0	0
M02111:194:000000000-LT722:1:2105:7623:6900	1	1	1	1	0	0	0	0	0	0
M02111:194:000000000-LT722:1:2105:7624:9725	1	1	1	1	0	0	1	1	1	0
M02111:194:000000000-LT722:1:2105:7625:20726	1	1	1	1	0	0	1	1	1	0
M02111:194:000000000-LT722:1:2105:7626:18633	1	1	1	1	1	0	0	0	0	0
M02111:194:000000000-LT722:1:2105:7626:21989	1	1	1	1	0	0	1	1	1	0
M02111:194:000000000-LT722:1:2105:7626:24812	1	1	1	0	0	1	0	1	0	0
M02111:194:000000000-LT722:1:2105:7626:6298	1	1	1	0	0	1	0	1	0	0
M02111:194:000000000-LT722:1:2105:7627:8747	1	1	1	0	0	1	0	1	0	0
M02111:194:000000000-LT722:1:2105:7628:16054	1	1	1	1	0	0	1	1	1	0
M02111:194:000000000-LT722:1:2105:7628:18756	1	1	1	1	1	0	0	0	0	0
M02111:194:000000000-LT722:1:2105:7629:6341	1	1	1	1	0	0	0	0	0	0
M02111:194:000000000-LT722:1:2105:7630:11790	1	1	1	1	1	0	0	0	0	0
M02111:194:000000000-LT722:1:2105:7630:8171	1	1	0	0	0	0	0	0	0	0
M02111:194:000000000-LT722:1:2105:7630:9088	1	1	0	0	0	0	0	0	0	0
M02111:194:000000000-LT722:1:2105:7631:20888	1	1	1	1	0	0	1	1	1	0
M02111:194:000000000-LT722:1:2105:7631:4430	1	1	1	1	1	0	0	0	0	0
M02111:194:000000000-LT722:1:2105:7631:8713	1	1	1	1	0	0	1	1	1	0
M02111:194:000000000-LT722:1:2105:7631:9979	1	1	1	1	1	0	0	0	0	0
M02111:194:000000000-LT722:1:2105:7632:21093	1	1	1	0	0	1	0	1	0	0
M02111:194:000000000-LT722:1:2105:7632:25815	1	1	1	1	0	0	0	0	0	0
M02111:194:000000000-LT722:1:2105:7633:18088	1	1	1	1	1	0	0	0	0	0
M02111:194:000000000-LT722:1:2105:7633:18995	1	1	1	1	0	0	1	1	1	0
M02111:194:000000000-LT722:1:2105:7633:8635	1	1	1	1	1	0	0	0	0	0
M02111:194:000000000-LT722:1:2105:7634:14083	1	1	1	1	1	0	0	0	0	0
M02111:194:000000000-LT722:1:2105:7634:25318	1	1	1	1	1	0	0	0	0	0
M02111:194:000000000-LT722:1:2105:7635:10373	1	1	1	1	1	0	0	0	0	0
M02111:194:000000000-LT722:1:2105:7635:24956	1	1	1	1	1	0	0	0	0	0
M02111:194:000000000-LT722:1:2105:7635:4076	1	1	1	1	0	0	1	1	1	0
M02111:194:000000000-LT722:1:2105:7636:10714	1	1	0	0	0	0	0	0	0	0
M02111:194:000000000-LT722:1:2105:7636:3961	1	1	1	1	0	0	1	1	1	0
M02111:194:000000000-LT722:1:2105:7637:13303	1	1	1	1	1	0	0	0	0	0
M02111:194:000000000-LT722:1:2105:7637:15838	1	1	1	1	1	0	0	0	0	0
M02111:194:000000000-LT722:1:2105:7637:25340	1	1	1	1	1	0	0	0	0	0
M02111:194:000000000-LT722:1:2105:7637:9634	1	1	1	1	1	0	0	0	0	0
M02111:194:000000000-LT722:1:2105:7638:12084	1	1	1	1	1	0	0	0	0	0
M02111:194:000000000-LT722:1:2105:7638:13778	1	1	1	1	0	0	0	0	0	0
M02111:194:000000000-LT722:1:2105:7638:16400	1	1	1	0	0	1	0	1	0	0
M02111:194:000000000-LT722:1:2105:7638:16609	1	1	1	1	1	0	0	0	0	0
M02111:194:000000000-LT722:1:2105:7638:16750	1	1	1	1	1	0	0	0	0	0
M02111:194:000000000-LT722:1:2105:7638:24458	1	1	1	1	0	0	1	1	1	0
M02111:194:000000000-LT722:1:2105:7638:5800	1	1	1	1	1	0	0	0	0	0
M02111:194:000000000-LT722:1:2105:7639:13937	1	1	1	1	0	0	1	1	1	0
M02111:194:000000000-LT722:1:2105:7639:20746	1	1	1	1	1	0	0	0	0	0
M02111:194:000000000-LT722:1:2105:7639:24319	1	1	1	1	0	0	1	1	1	0
M02111:194:000000000-LT722:1:2105:7640:20949	1	1	0	0	0	0	0	0	0	0
M02111:194:000000000-LT722:1:2105:7640:22891	1	1	1	1	0	0	1	1	1	0
M02111:194:000000000-LT722:1:2105:7641:16583	1	1	1	1	1	0	0	0	0	0
M02111:194:000000000-LT722:1:2105:7642:10272	1	1	1	1	1	0	0	0	0	0
M02111:194:000000000-LT722:1:2105:7642:24676	1	1	1	1	0	0	1	1	1	0
M02111:194:000000000-LT722:1:2105:7643:12731	1	1	1	1	0	0	1	1	1	0
M02111:194:000000000-LT722:1:2105:7643:13461	1	1	1	1	1	0	0	0	0	0
M02111:194:000000000-LT722:1:2105:7643:7021	1	1	1	1	1	0	0	0	0	0
M02111:194:000000000-LT722:1:2105:7643:7541	1	1	1	0	0	1	0	1	0	0
M02111:194:000000000-LT722:1:2105:7643:8952	1	1	1	1	0	0	1	1	1	0
M02111:194:000000000-LT722:1:2105:7644:22169	1	1	1	1	1	0	0	0	0	0
M02111:194:000000000-LT722:1:2105:7644:5303	1	1	1	1	1	0	0	0	0	0
M02111:194:000000000-LT722:1:2105:7645:25837	1	1	0	0	0	0	0	0	0	0
M02111:194:000000000-LT722:1:2105:7646:10418	1	1	1	1	0	0	1	1	1	0
M02111:194:000000000-LT722:1:2105:7647:8142	1	1	1	1	1	0	0	0	0	0
M02111:194:000000000-LT722:1:2105:7648:20226	1	1	1	1	0	0	1	1	1	0
M02111:194:000000000-LT722:1:2105:7648:20561	1	1	0	0	0	0	0	0	0	0
M02111:194:000000000-LT722:1:2105:7648:4602	1	1	1	1	1	0	0	0	0	0
M02111:194:000000000-LT722:1:2105:7648:9425	1	1	1	1	0	0	1	1	1	0
M02111:194:000000000-LT722:1:2105:7649:11173	1	1	1	0	0	1	0	1	0	0
M02111:194:000000000-LT722:1:2105:7649:21608	1	1	1	1	1	0	0	0	0	0
M02111:194:000000000-LT722:1:2105:7649:6820	1	1	1	0	0	1	0	1	0	0
M02111:194:000000000-LT722:1:2105:7650:4274	1	1	1	1	1	0	0	0	0	0
M02111:194:000000000-LT722:1:2105:7651:12951	1	1	0	0	0	0	0	0	0	0
M02111:194:000000000-LT722:1:2105:7651:14058	1	1	1	1	1	0	0	0	0	0
M02111:194:000000000-LT722:1:2105:7651:8294	1	1	1	1	1	0	0	0	0	0
M02111:194:000000000-LT722:1:2105:7651:9175	1	1	0	0	0	0	0	0	0	0
M02111:194:000000000-LT722:1:2105:7652:14096	1	1	1	1	1	0	0	0	0	0
M02111:194:000000000-LT722:1:2105:7652:14992	1	1	1	0	0	1	0	1	0	0
M02111:194:000000000-LT722:1:2105:7652:4629	1	1	1	0	0	1	0	1	0	0
M02111:194:000000000-LT722:1:2105:7653:13099	1	1	1	1	1	0	0	0	0	0
M02111:194:000000000-LT722:1:2105:7653:17141	1	1	1	1	1	0	0	0	0	0
M02111:194:000000000-LT722:1:2105:7653:17855	1	1	1	1	0	0	1	1	1	0
M02111:194:000000000-LT722:1:2105:7653:19996	1	1	1	1	1	0	0	0	0	0
M02111:194:000000000-LT722:1:2105:7653:7637	1	1	1	1	1	0	0	0	0	0
M02111:194:000000000-LT722:1:2105:7654:14533	1	1	1	1	1	0	0	0	0	0
M02111:194:000000000-LT722:1:2105:7654:14635	1	1	1	1	0	0	1	1	1	0
M02111:194:000000000-LT722:1:2105:7654:15033	1	1	1	1	1	0	0	0	0	0
M02111:194:000000000-LT722:1:2105:7654:19178	1	1	1	1	1	0	0	0	0	0
M02111:194:000000000-LT722:1:2105:7654:7737	1	1	0	0	0	0	0	0	0	0
M02111:194:000000000-LT722:1:2105:7655:5392	1	1	1	0	0	1	0	1	0	0
M02111:194:000000000-LT722:1:2105:7656:14258	1	1	1	1	0	0	1	1	1	0
M02111:194:000000000-LT722:1:2105:7656:20397	1	1	1	1	0	0	1	1	1	0
M02111:194:000000000-LT722:1:2105:7656:25023	1	1	1	1	1	0	0	0	0	0
M02111:194:000000000-LT722:1:2105:7657:11378	1	1	1	1	1	0	0	0	0	0
M02111:194:000000000-LT722:1:2105:7657:14562	1	1	1	1	0	0	1	1	1	0
M02111:194:000000000-LT722:1:2105:7658:11912	1	1	1	0	0	1	0	1	1	0
M02111:194:000000000-LT722:1:2105:7658:12929	1	1	0	0	0	0	0	0	0	0
M02111:194:000000000-LT722:1:2105:7658:15531	1	1	1	1	0	0	1	1	1	0
M02111:194:000000000-LT722:1:2105:7660:15816	1	1	1	1	1	0	0	0	0	0
M02111:194:000000000-LT722:1:2105:7660:21821	1	1	1	1	0	0	1	1	1	0
M02111:194:000000000-LT722:1:2105:7660:21859	1	1	0	0	0	0	0	0	0	0
M02111:194:000000000-LT722:1:2105:7660:23666	1	1	1	1	1	0	0	0	0	0
M02111:194:000000000-LT722:1:2105:7660:25312	1	1	1	1	1	0	0	0	0	0
M02111:194:000000000-LT722:1:2105:7661:15606	1	1	1	1	1	0	0	0	0	0
M02111:194:000000000-LT722:1:2105:7661:18300	1	1	1	1	1	0	0	0	0	0
M02111:194:000000000-LT722:1:2105:7661:20126	1	1	1	1	1	0	0	0	0	0
M02111:194:000000000-LT722:1:2105:7662:21478	1	1	0	0	0	0	0	0	0	0
M02111:194:000000000-LT722:1:2105:7662:22877	1	1	1	1	0	0	1	1	1	0
M02111:194:000000000-LT722:1:2105:7662:25995	1	1	1	1	0	0	1	1	1	0
M02111:194:000000000-LT722:1:2105:7662:5541	1	1	0	0	0	0	0	0	0	0
M02111:194:000000000-LT722:1:2105:7662:8606	1	1	1	1	1	0	0	0	0	0
M02111:194:000000000-LT722:1:2105:7663:13645	1	1	1	1	1	0	0	0	0	0
M02111:194:000000000-LT722:1:2105:7663:15649	1	1	1	1	1	0	0	0	0	0
M02111:194:000000000-LT722:1:2105:7663:9797	1	1	1	0	0	1	0	1	0	0
M02111:194:000000000-LT722:1:2105:7664:14699	1	1	1	1	1	0	0	0	0	0
M02111:194:000000000-LT722:1:2105:7664:15284	1	1	1	1	0	0	1	1	1	0
M02111:194:000000000-LT722:1:2105:7664:16965	1	1	0	0	0	0	0	0	0	0
M02111:194:000000000-LT722:1:2105:7664:19118	1	1	1	1	0	0	1	1	1	0
M02111:194:000000000-LT722:1:2105:7664:19367	1	1	0	0	0	0	0	0	0	0
M02111:194:000000000-LT722:1:2105:7665:19247	1	1	1	1	1	0	0	0	0	0
M02111:194:000000000-LT722:1:2105:7665:20581	1	1	1	1	1	0	0	0	0	0
M02111:194:000000000-LT722:1:2105:7665:25385	1	1	1	1	1	0	0	0	0	0
M02111:194:000000000-LT722:1:2105:7665:7882	1	1	1	1	0	0	1	1	1	0
M02111:194:000000000-LT722:1:2105:7666:18488	1	1	1	1	1	0	0	0	0	0
M02111:194:000000000-LT722:1:2105:7666:4805	1	1	1	1	1	0	0	0	0	0
M02111:194:000000000-LT722:1:2105:7666:7328	1	1	1	1	1	0	0	0	0	0
M02111:194:000000000-LT722:1:2105:7667:21084	1	1	0	0	0	0	0	0	0	0
M02111:194:000000000-LT722:1:2105:7667:23040	1	1	1	1	1	0	0	0	0	0
M02111:194:000000000-LT722:1:2105:7667:25206	1	1	1	1	1	0	0	0	0	0
M02111:194:000000000-LT722:1:2105:7667:4235	1	1	1	1	0	0	1	1	1	0
M02111:194:000000000-LT722:1:2105:7667:7165	1	1	1	1	1	0	0	0	0	0
M02111:194:000000000-LT722:1:2105:7667:7904	1	1	1	1	1	0	0	0	0	0
M02111:194:000000000-LT722:1:2105:7668:20038	1	1	1	1	1	0	0	0	0	0
M02111:194:000000000-LT722:1:2105:7668:21393	1	1	1	1	1	0	0	0	0	0
M02111:194:000000000-LT722:1:2105:7668:21976	1	1	1	1	1	0	0	0	0	0
M02111:194:000000000-LT722:1:2105:7668:22026	1	1	1	0	0	1	0	1	0	0
M02111:194:000000000-LT722:1:2105:7668:23542	1	1	1	1	1	0	0	0	0	0
M02111:194:000000000-LT722:1:2105:7668:23915	1	1	1	1	1	0	0	0	0	0
M02111:194:000000000-LT722:1:2105:7668:5162	1	1	1	1	1	0	0	0	0	0
M02111:194:000000000-LT722:1:2105:7669:25116	1	1	1	1	1	0	0	0	0	0
M02111:194:000000000-LT722:1:2105:7670:10123	1	1	1	0	0	1	0	1	0	0
M02111:194:000000000-LT722:1:2105:7670:19413	1	1	1	1	1	0	0	0	0	0
M02111:194:000000000-LT722:1:2105:7670:20653	1	1	1	1	0	0	1	1	1	0
M02111:194:000000000-LT722:1:2105:7670:26488	1	1	1	1	1	0	0	0	0	0
M02111:194:000000000-LT722:1:2105:7670:4955	1	1	1	1	1	0	0	0	0	0
M02111:194:000000000-LT722:1:2105:7670:5341	1	1	1	1	0	0	0	0	0	0
M02111:194:000000000-LT722:1:2105:7671:10316	1	1	1	1	0	0	1	1	1	0
M02111:194:000000000-LT722:1:2105:7671:10947	1	1	0	0	0	0	0	0	0	0
M02111:194:000000000-LT722:1:2105:7671:11627	1	1	1	1	0	0	0	0	0	0
M02111:194:000000000-LT722:1:2105:7671:11727	1	1	1	1	1	0	0	0	0	0
M02111:194:000000000-LT722:1:2105:7671:16555	1	1	1	1	0	0	1	1	1	0
M02111:194:000000000-LT722:1:2105:7671:17516	1	1	1	1	0	0	0	0	0	0
M02111:194:000000000-LT722:1:2105:7671:20558	1	1	1	1	0	0	1	1	1	0
M02111:194:000000000-LT722:1:2105:7672:11032	1	1	1	1	1	0	0	0	0	0
M02111:194:000000000-LT722:1:2105:7672:6077	1	1	1	1	1	0	0	0	0	0
M02111:194:000000000-LT722:1:2105:7672:6493	1	1	1	1	1	0	0	0	0	0
M02111:194:000000000-LT722:1:2105:7673:19157	1	1	1	1	1	0	0	0	0	0
M02111:194:000000000-LT722:1:2105:7673:20954	1	1	1	1	1	0	0	0	0	0
M02111:194:000000000-LT722:1:2105:7673:5061	1	1	1	1	1	0	0	0	0	0
M02111:194:000000000-LT722:1:2105:7673:8588	1	1	1	1	1	0	0	0	0	0
M02111:194:000000000-LT722:1:2105:7674:12344	1	1	1	1	1	0	0	0	0	0
M02111:194:000000000-LT722:1:2105:7674:13049	1	1	1	1	0	0	1	1	1	0
M02111:194:000000000-LT722:1:2105:7674:22232	1	1	1	1	1	0	0	0	0	0
M02111:194:000000000-LT722:1:2105:7674:22399	1	1	1	1	0	0	1	1	1	0
M02111:194:000000000-LT722:1:2105:7674:4883	1	1	1	1	1	0	0	0	0	0
M02111:194:000000000-LT722:1:2105:7674:6662	1	1	1	1	0	0	0	0	0	0
M02111:194:000000000-LT722:1:2105:7676:9306	1	1	1	1	0	0	1	1	1	0
M02111:194:000000000-LT722:1:2105:7677:15677	1	1	1	1	0	0	1	1	1	0
M02111:194:000000000-LT722:1:2105:7677:17133	1	1	1	1	1	0	0	0	0	0
M02111:194:000000000-LT722:1:2105:7677:17592	1	1	1	1	1	0	0	0	0	0
M02111:194:000000000-LT722:1:2105:7677:20398	1	1	0	0	0	0	0	0	0	0
M02111:194:000000000-LT722:1:2105:7678:7508	1	1	1	1	0	0	1	1	1	0
M02111:194:000000000-LT722:1:2105:7679:19678	1	1	1	1	0	0	1	1	1	0
M02111:194:000000000-LT722:1:2105:7680:16238	1	1	1	1	1	0	0	0	0	0
M02111:194:000000000-LT722:1:2105:7680:16453	1	1	1	1	1	0	0	0	0	0
M02111:194:000000000-LT722:1:2105:7680:23848	1	1	0	0	0	0	0	0	0	0
M02111:194:000000000-LT722:1:2105:7680:5527	1	1	1	1	1	0	0	0	0	0
M02111:194:000000000-LT722:1:2105:7680:5802	1	1	1	1	0	0	1	1	1	0
M02111:194:000000000-LT722:1:2105:7680:7709	1	1	1	1	0	0	0	0	0	0
M02111:194:000000000-LT722:1:2105:7681:10139	1	1	1	1	0	0	1	1	1	0
M02111:194:000000000-LT722:1:2105:7681:11914	1	1	1	1	0	0	1	1	1	0
M02111:194:000000000-LT722:1:2105:7681:16895	1	1	1	1	1	0	0	0	0	0
M02111:194:000000000-LT722:1:2105:7681:19647	1	1	1	0	0	1	0	1	0	0
M02111:194:000000000-LT722:1:2105:7681:20431	1	1	1	1	1	0	0	0	0	0
M02111:194:000000000-LT722:1:2105:7682:14709	1	1	1	1	1	0	0	0	0	0
M02111:194:000000000-LT722:1:2105:7682:20266	1	1	1	0	0	1	0	1	0	0
M02111:194:000000000-LT722:1:2105:7683:19139	1	1	1	1	1	0	0	0	0	0
M02111:194:000000000-LT722:1:2105:7683:8376	1	1	1	1	1	0	0	0	0	0
M02111:194:000000000-LT722:1:2105:7685:12319	1	1	1	1	0	0	1	1	1	0
M02111:194:000000000-LT722:1:2105:7685:18344	1	1	1	1	1	0	0	0	0	0
M02111:194:000000000-LT722:1:2105:7685:21548	1	1	1	1	0	0	0	0	0	0
M02111:194:000000000-LT722:1:2105:7685:24084	1	1	1	1	1	0	0	0	0	0
M02111:194:000000000-LT722:1:2105:7685:4014	1	1	1	1	1	0	0	0	0	0
M02111:194:000000000-LT722:1:2105:7686:12783	1	1	1	1	1	0	0	0	0	0
M02111:194:000000000-LT722:1:2105:7686:16914	1	1	0	0	0	0	0	0	0	0
M02111:194:000000000-LT722:1:2105:7686:21662	1	1	1	1	1	0	0	0	0	0
M02111:194:000000000-LT722:1:2105:7686:8700	1	1	1	1	0	0	0	0	0	0
M02111:194:000000000-LT722:1:2105:7687:12370	1	1	1	1	0	0	1	1	1	0
M02111:194:000000000-LT722:1:2105:7687:14997	1	1	1	0	0	1	0	1	0	0
M02111:194:000000000-LT722:1:2105:7687:24537	1	1	1	0	0	1	0	1	1	0
M02111:194:000000000-LT722:1:2105:7688:16708	1	1	1	1	0	0	1	1	1	0
M02111:194:000000000-LT722:1:2105:7688:19292	1	1	1	1	1	0	0	0	0	0
M02111:194:000000000-LT722:1:2105:7689:23120	1	1	1	1	0	0	1	1	1	0
M02111:194:000000000-LT722:1:2105:7689:24160	1	1	1	1	0	0	1	1	1	0
M02111:194:000000000-LT722:1:2105:7690:16326	1	1	1	1	0	0	1	1	1	0
M02111:194:000000000-LT722:1:2105:7690:4416	1	1	1	1	1	0	0	0	0	0
M02111:194:000000000-LT722:1:2105:7690:8079	1	1	0	0	0	0	0	0	0	0
M02111:194:000000000-LT722:1:2105:7690:8455	1	1	1	1	1	0	0	0	0	0
M02111:194:000000000-LT722:1:2105:7691:6081	1	1	1	0	0	1	0	1	0	0
M02111:194:000000000-LT722:1:2105:7692:19176	1	1	1	1	1	0	0	0	0	0
M02111:194:000000000-LT722:1:2105:7693:13699	1	1	1	1	1	0	0	0	0	0
M02111:194:000000000-LT722:1:2105:7693:17998	1	1	1	1	0	0	1	1	1	0
M02111:194:000000000-LT722:1:2105:7693:20492	1	1	1	1	0	0	1	1	1	0
M02111:194:000000000-LT722:1:2105:7693:24841	1	1	1	1	0	0	1	1	1	0
M02111:194:000000000-LT722:1:2105:7693:26793	1	1	1	0	0	1	0	1	0	0
M02111:194:000000000-LT722:1:2105:7694:14316	1	1	1	1	1	0	0	0	0	0
M02111:194:000000000-LT722:1:2105:7694:25040	1	1	1	1	1	0	0	0	0	0
M02111:194:000000000-LT722:1:2105:7695:15364	1	1	1	1	1	0	0	0	0	0
M02111:194:000000000-LT722:1:2105:7695:21594	1	1	1	1	0	0	0	0	0	0
M02111:194:000000000-LT722:1:2105:7695:5085	1	1	1	1	0	0	1	1	1	0
M02111:194:000000000-LT722:1:2105:7695:9273	1	1	1	0	0	1	0	1	0	0
M02111:194:000000000-LT722:1:2105:7697:26736	1	1	1	1	1	0	0	0	0	0
M02111:194:000000000-LT722:1:2105:7697:5930	1	1	0	0	0	0	0	0	0	0
M02111:194:000000000-LT722:1:2105:7697:7941	1	1	1	1	0	0	1	1	1	0
M02111:194:000000000-LT722:1:2105:7697:8975	1	1	1	1	0	0	1	1	1	0
M02111:194:000000000-LT722:1:2105:7698:15200	1	1	0	0	0	0	0	0	0	0
M02111:194:000000000-LT722:1:2105:7698:25600	1	1	1	1	0	0	1	1	1	0
M02111:194:000000000-LT722:1:2105:7699:13131	1	1	1	0	0	1	0	1	0	0
M02111:194:000000000-LT722:1:2105:7699:14518	1	1	1	1	0	0	1	1	1	0
M02111:194:000000000-LT722:1:2105:7699:20997	1	1	1	0	0	1	0	1	0	0
M02111:194:000000000-LT722:1:2105:7699:22395	1	1	0	0	0	0	0	0	0	0
M02111:194:000000000-LT722:1:2105:7699:4541	1	1	1	1	1	0	0	0	0	0
M02111:194:000000000-LT722:1:2105:7700:14152	1	1	1	1	0	0	1	1	1	0
M02111:194:000000000-LT722:1:2105:7700:23452	1	1	1	1	1	0	0	0	0	0
M02111:194:000000000-LT722:1:2105:7700:24456	1	1	1	0	0	1	0	1	0	0
M02111:194:000000000-LT722:1:2105:7701:8385	1	1	1	1	0	0	1	1	1	0
M02111:194:000000000-LT722:1:2105:7702:18739	1	1	1	1	0	0	1	1	1	0
M02111:194:000000000-LT722:1:2105:7702:20423	1	1	1	1	0	0	1	1	1	0
M02111:194:000000000-LT722:1:2105:7702:25867	1	1	1	1	1	0	0	0	0	0
M02111:194:000000000-LT722:1:2105:7702:7059	1	1	1	1	1	0	0	0	0	0
M02111:194:000000000-LT722:1:2105:7702:7799	1	1	1	1	1	0	0	0	0	0
M02111:194:000000000-LT722:1:2105:7703:14259	1	1	1	1	1	0	0	0	0	0
M02111:194:000000000-LT722:1:2105:7703:6646	1	1	1	1	0	0	1	1	1	0
M02111:194:000000000-LT722:1:2105:7703:7104	1	1	1	1	1	0	0	0	0	0
M02111:194:000000000-LT722:1:2105:7703:8339	1	1	1	1	1	0	0	0	0	0
M02111:194:000000000-LT722:1:2105:7704:11527	1	1	1	1	1	0	0	0	0	0
M02111:194:000000000-LT722:1:2105:7704:12315	1	1	1	1	1	0	0	0	0	0
M02111:194:000000000-LT722:1:2105:7704:18166	1	1	1	1	1	0	0	0	0	0
M02111:194:000000000-LT722:1:2105:7704:22457	1	1	1	1	1	0	0	0	0	0
M02111:194:000000000-LT722:1:2105:7704:6623	1	1	1	1	1	0	0	0	0	0
M02111:194:000000000-LT722:1:2105:7704:9283	1	1	1	1	0	0	1	1	1	0
M02111:194:000000000-LT722:1:2105:7704:9564	1	1	1	1	1	0	0	0	0	0
M02111:194:000000000-LT722:1:2105:7704:9690	1	1	1	1	1	0	0	0	0	0
M02111:194:000000000-LT722:1:2105:7705:13821	1	1	1	1	0	0	1	1	1	0
M02111:194:000000000-LT722:1:2105:7705:18338	1	1	1	1	0	0	0	0	0	0
M02111:194:000000000-LT722:1:2105:7705:19688	1	1	1	1	0	0	0	0	0	0
M02111:194:000000000-LT722:1:2105:7705:23954	1	1	1	1	1	0	0	0	0	0
M02111:194:000000000-LT722:1:2105:7705:5649	1	1	1	1	0	0	1	1	1	0
M02111:194:000000000-LT722:1:2105:7705:7166	1	1	1	1	0	0	0	0	0	0
M02111:194:000000000-LT722:1:2105:7706:17010	1	1	1	1	1	0	0	0	0	0
M02111:194:000000000-LT722:1:2105:7706:22753	1	1	1	1	0	0	0	0	0	0
M02111:194:000000000-LT722:1:2105:7706:6056	1	1	1	0	0	1	0	1	0	0
M02111:194:000000000-LT722:1:2105:7706:7082	1	1	1	1	0	0	1	1	1	0
M02111:194:000000000-LT722:1:2105:7706:9301	1	1	1	1	1	0	0	0	0	0
M02111:194:000000000-LT722:1:2105:7707:14904	1	1	1	1	1	0	0	0	0	0
M02111:194:000000000-LT722:1:2105:7707:17528	1	1	1	1	1	0	0	0	0	0
M02111:194:000000000-LT722:1:2105:7707:4913	1	1	1	0	0	1	0	1	0	0
M02111:194:000000000-LT722:1:2105:7708:18609	1	1	1	1	0	0	1	1	1	0
M02111:194:000000000-LT722:1:2105:7708:19513	1	1	1	1	1	0	0	0	0	0
M02111:194:000000000-LT722:1:2105:7708:25265	1	1	1	1	0	0	1	1	1	0
M02111:194:000000000-LT722:1:2105:7709:12604	1	1	1	1	1	0	0	0	0	0
M02111:194:000000000-LT722:1:2105:7710:11752	1	1	1	0	0	1	0	1	0	0
M02111:194:000000000-LT722:1:2105:7710:11976	1	1	1	1	1	0	0	0	0	0
M02111:194:000000000-LT722:1:2105:7710:9850	1	1	1	1	1	0	0	0	0	0
M02111:194:000000000-LT722:1:2105:7711:13402	1	1	1	1	0	0	1	1	1	0
M02111:194:000000000-LT722:1:2105:7712:11341	1	1	1	1	0	0	1	1	1	0
M02111:194:000000000-LT722:1:2105:7712:11568	1	1	1	1	1	0	0	0	0	0
M02111:194:000000000-LT722:1:2105:7712:12486	1	1	1	1	0	0	1	1	1	0
M02111:194:000000000-LT722:1:2105:7712:17775	1	1	1	1	0	0	1	1	1	0
M02111:194:000000000-LT722:1:2105:7712:26115	1	1	1	1	1	0	0	0	0	0
M02111:194:000000000-LT722:1:2105:7712:6831	1	1	1	1	0	0	1	1	1	0
M02111:194:000000000-LT722:1:2105:7713:23604	1	1	1	1	1	0	0	0	0	0
M02111:194:000000000-LT722:1:2105:7713:25028	1	1	1	1	0	0	1	1	1	0
M02111:194:000000000-LT722:1:2105:7713:6129	1	1	1	1	0	0	0	0	0	0
M02111:194:000000000-LT722:1:2105:7714:4152	1	1	1	1	1	0	0	0	0	0
M02111:194:000000000-LT722:1:2105:7715:13893	1	1	1	1	0	0	1	1	1	0
M02111:194:000000000-LT722:1:2105:7715:14625	1	1	1	1	0	0	1	1	1	0
M02111:194:000000000-LT722:1:2105:7715:26759	1	1	0	0	0	0	0	0	0	0
M02111:194:000000000-LT722:1:2105:7715:5158	1	1	1	1	1	0	0	0	0	0
M02111:194:000000000-LT722:1:2105:7716:15783	1	1	1	1	1	0	0	0	0	0
M02111:194:000000000-LT722:1:2105:7716:21529	1	1	1	1	0	0	1	1	1	0
M02111:194:000000000-LT722:1:2105:7717:13223	1	1	1	1	1	0	0	0	0	0
M02111:194:000000000-LT722:1:2105:7717:23463	1	1	1	1	0	0	1	1	1	0
M02111:194:000000000-LT722:1:2105:7718:19333	1	1	1	1	0	0	1	1	1	0
M02111:194:000000000-LT722:1:2105:7718:5520	1	1	1	1	0	0	1	1	1	0
M02111:194:000000000-LT722:1:2105:7718:6684	1	1	1	1	1	0	0	0	0	0
M02111:194:000000000-LT722:1:2105:7719:26694	1	1	1	1	0	0	1	1	1	0
M02111:194:000000000-LT722:1:2105:7720:20777	1	1	1	1	1	0	0	0	0	0
M02111:194:000000000-LT722:1:2105:7721:25458	1	1	1	1	0	0	1	1	1	0
M02111:194:000000000-LT722:1:2105:7722:13786	1	1	1	0	0	1	0	1	0	0
M02111:194:000000000-LT722:1:2105:7722:19570	1	1	1	1	1	0	0	0	0	0
M02111:194:000000000-LT722:1:2105:7722:21808	1	1	1	1	1	0	0	0	0	0
M02111:194:000000000-LT722:1:2105:7722:22873	1	1	1	1	0	0	1	1	1	0
M02111:194:000000000-LT722:1:2105:7722:23834	1	1	1	1	1	0	0	0	0	0
M02111:194:000000000-LT722:1:2105:7722:26320	1	1	1	1	1	0	0	0	0	0
M02111:194:000000000-LT722:1:2105:7723:19538	1	1	1	1	1	0	0	0	0	0
M02111:194:000000000-LT722:1:2105:7723:20468	1	1	1	1	1	0	0	0	0	0
M02111:194:000000000-LT722:1:2105:7723:23422	1	1	1	0	0	1	0	1	0	0
M02111:194:000000000-LT722:1:2105:7724:12902	1	1	1	1	1	0	0	0	0	0
M02111:194:000000000-LT722:1:2105:7724:14074	1	1	1	1	0	0	0	0	0	0
M02111:194:000000000-LT722:1:2105:7724:16029	1	1	1	1	1	0	0	0	0	0
M02111:194:000000000-LT722:1:2105:7724:17194	1	1	1	1	0	0	1	1	1	0
M02111:194:000000000-LT722:1:2105:7724:9066	1	1	1	1	1	0	0	0	0	0
M02111:194:000000000-LT722:1:2105:7724:9170	1	1	1	1	0	0	1	1	1	0
M02111:194:000000000-LT722:1:2105:7725:19465	1	1	1	1	1	0	0	0	0	0
M02111:194:000000000-LT722:1:2105:7725:21274	1	1	1	1	0	0	1	1	1	0
M02111:194:000000000-LT722:1:2105:7725:24075	1	1	1	1	1	0	0	0	0	0
M02111:194:000000000-LT722:1:2105:7725:26237	1	1	1	1	1	0	0	0	0	0
M02111:194:000000000-LT722:1:2105:7725:26676	1	1	1	1	0	0	1	1	1	0
M02111:194:000000000-LT722:1:2105:7726:17926	1	1	1	1	0	0	1	1	1	0
M02111:194:000000000-LT722:1:2105:7726:21857	1	1	1	1	0	0	1	1	1	0
M02111:194:000000000-LT722:1:2105:7726:6815	1	1	1	1	0	0	1	1	1	0
M02111:194:000000000-LT722:1:2105:7726:7161	1	1	1	1	1	0	0	0	0	0
M02111:194:000000000-LT722:1:2105:7726:7315	1	1	1	1	1	0	0	0	0	0
M02111:194:000000000-LT722:1:2105:7727:12805	1	1	1	1	1	0	0	0	0	0
M02111:194:000000000-LT722:1:2105:7727:5058	1	1	1	1	0	0	1	1	1	0
M02111:194:000000000-LT722:1:2105:7727:7433	1	1	0	0	0	0	0	0	0	0
M02111:194:000000000-LT722:1:2105:7727:8357	1	1	1	1	0	0	0	0	0	0
M02111:194:000000000-LT722:1:2105:7728:12183	1	1	0	0	0	0	0	0	0	0
M02111:194:000000000-LT722:1:2105:7728:23171	1	1	0	0	0	0	0	0	0	0
M02111:194:000000000-LT722:1:2105:7728:9665	1	1	1	1	0	0	1	1	1	0
M02111:194:000000000-LT722:1:2105:7729:25704	1	1	1	1	0	0	1	1	1	0
M02111:194:000000000-LT722:1:2105:7729:26433	1	1	0	0	0	0	0	0	0	0
M02111:194:000000000-LT722:1:2105:7730:20581	1	1	1	1	1	0	0	0	0	0
M02111:194:000000000-LT722:1:2105:7730:25764	1	1	1	1	1	0	0	0	0	0
M02111:194:000000000-LT722:1:2105:7730:5402	1	1	1	1	0	0	0	0	0	0
M02111:194:000000000-LT722:1:2105:7731:24660	1	1	1	1	1	0	0	0	0	0
M02111:194:000000000-LT722:1:2105:7731:6227	1	1	1	1	1	0	0	0	0	0
M02111:194:000000000-LT722:1:2105:7733:12145	1	1	1	1	1	0	0	0	0	0
M02111:194:000000000-LT722:1:2105:7734:10429	1	1	1	0	0	1	0	1	0	0
M02111:194:000000000-LT722:1:2105:7734:4228	1	1	1	1	1	0	0	0	0	0
M02111:194:000000000-LT722:1:2105:7735:17205	1	1	1	1	0	0	1	1	1	0
M02111:194:000000000-LT722:1:2105:7735:22882	1	1	0	0	0	0	0	0	0	0
M02111:194:000000000-LT722:1:2105:7736:22162	1	1	1	1	1	0	0	0	0	0
M02111:194:000000000-LT722:1:2105:7737:20767	1	1	1	1	1	0	0	0	0	0
M02111:194:000000000-LT722:1:2105:7738:23494	1	1	1	1	1	0	0	0	0	0
M02111:194:000000000-LT722:1:2105:7738:7994	1	1	1	1	0	0	1	1	1	0
M02111:194:000000000-LT722:1:2105:7739:16423	1	1	1	1	1	0	0	0	0	0
M02111:194:000000000-LT722:1:2105:7739:26011	1	1	1	1	0	0	1	1	1	0
M02111:194:000000000-LT722:1:2105:7739:7050	1	1	1	0	0	1	0	1	0	0
M02111:194:000000000-LT722:1:2105:7740:14075	1	1	1	1	0	0	1	1	1	0
M02111:194:000000000-LT722:1:2105:7740:18891	1	1	1	1	1	0	0	0	0	0
M02111:194:000000000-LT722:1:2105:7740:21676	1	1	1	1	0	0	1	1	1	0
M02111:194:000000000-LT722:1:2105:7740:22628	1	1	1	1	0	0	0	0	0	0
M02111:194:000000000-LT722:1:2105:7741:13991	1	1	1	1	1	0	0	0	0	0
M02111:194:000000000-LT722:1:2105:7741:14135	1	1	1	1	1	0	0	0	0	0
M02111:194:000000000-LT722:1:2105:7741:26383	1	1	0	0	0	0	0	0	0	0
M02111:194:000000000-LT722:1:2105:7741:7633	1	1	1	1	0	0	1	1	1	0
M02111:194:000000000-LT722:1:2105:7742:10573	1	1	1	1	1	0	0	0	0	0
M02111:194:000000000-LT722:1:2105:7742:10958	1	1	1	0	0	1	0	1	0	0
M02111:194:000000000-LT722:1:2105:7742:6019	1	1	1	1	1	0	0	0	0	0
M02111:194:000000000-LT722:1:2105:7743:11472	1	1	1	1	1	0	0	0	0	0
M02111:194:000000000-LT722:1:2105:7743:20233	1	1	1	1	1	0	0	0	0	0
M02111:194:000000000-LT722:1:2105:7743:21273	1	1	1	1	1	0	0	0	0	0
M02111:194:000000000-LT722:1:2105:7743:23418	1	1	1	0	0	1	0	1	0	0
M02111:194:000000000-LT722:1:2105:7743:6857	1	1	1	1	0	0	1	1	1	0
M02111:194:000000000-LT722:1:2105:7743:9006	1	1	1	1	1	0	0	0	0	0
M02111:194:000000000-LT722:1:2105:7745:17188	1	1	1	1	0	0	1	1	1	0
M02111:194:000000000-LT722:1:2105:7745:18564	1	1	1	0	0	1	0	1	0	0
M02111:194:000000000-LT722:1:2105:7745:18984	1	1	1	1	0	0	1	1	1	0
M02111:194:000000000-LT722:1:2105:7745:20530	1	1	1	1	1	0	0	0	0	0
M02111:194:000000000-LT722:1:2105:7745:7089	1	1	1	1	1	0	0	0	0	0
M02111:194:000000000-LT722:1:2105:7745:9230	1	1	1	1	1	0	0	0	0	0
M02111:194:000000000-LT722:1:2105:7746:13613	1	1	1	1	0	0	1	1	1	0
M02111:194:000000000-LT722:1:2105:7746:14610	1	1	1	1	1	0	0	0	0	0
M02111:194:000000000-LT722:1:2105:7746:15051	1	1	0	0	0	0	0	0	0	0
M02111:194:000000000-LT722:1:2105:7746:19185	1	1	1	1	1	0	0	0	0	0
M02111:194:000000000-LT722:1:2105:7746:25496	1	1	1	0	0	1	0	1	0	0
M02111:194:000000000-LT722:1:2105:7746:4461	1	1	1	0	0	1	0	1	0	0
M02111:194:000000000-LT722:1:2105:7746:5558	1	1	1	1	0	0	1	1	1	0
M02111:194:000000000-LT722:1:2105:7746:6084	1	1	1	1	1	0	0	0	0	0
M02111:194:000000000-LT722:1:2105:7747:21168	1	1	1	1	1	0	0	0	0	0
M02111:194:000000000-LT722:1:2105:7748:12094	1	1	1	1	1	0	0	0	0	0
M02111:194:000000000-LT722:1:2105:7748:18254	1	1	1	0	0	1	0	1	0	0
M02111:194:000000000-LT722:1:2105:7748:4497	1	1	1	1	1	0	0	0	0	0
M02111:194:000000000-LT722:1:2105:7748:5286	1	1	1	1	1	0	0	0	0	0
M02111:194:000000000-LT722:1:2105:7748:8121	1	1	1	1	0	0	1	1	1	0
M02111:194:000000000-LT722:1:2105:7749:11959	1	0	0	0	0	0	0	0	0	0
M02111:194:000000000-LT722:1:2105:7749:17770	1	1	1	1	1	0	0	0	0	0
M02111:194:000000000-LT722:1:2105:7749:22450	1	1	0	0	0	0	0	0	0	0
M02111:194:000000000-LT722:1:2105:7749:22832	1	1	1	1	1	0	0	0	0	0
M02111:194:000000000-LT722:1:2105:7750:13213	1	1	1	1	1	0	0	0	0	0
M02111:194:000000000-LT722:1:2105:7750:13450	1	1	1	1	1	0	0	0	0	0
M02111:194:000000000-LT722:1:2105:7750:15871	1	1	0	0	0	0	0	0	0	0
M02111:194:000000000-LT722:1:2105:7751:10889	1	1	1	1	0	0	1	1	1	0
M02111:194:000000000-LT722:1:2105:7751:11691	1	1	1	1	1	0	0	0	0	0
M02111:194:000000000-LT722:1:2105:7751:16806	1	1	1	1	1	0	0	0	0	0
M02111:194:000000000-LT722:1:2105:7752:10691	1	1	1	0	0	1	0	1	0	0
M02111:194:000000000-LT722:1:2105:7753:15142	1	1	1	1	0	0	1	1	1	0
M02111:194:000000000-LT722:1:2105:7753:8810	1	1	0	0	0	0	0	0	0	0
M02111:194:000000000-LT722:1:2105:7754:13545	1	1	1	1	1	0	0	0	0	0
M02111:194:000000000-LT722:1:2105:7754:17137	1	1	1	1	0	0	1	1	1	0
M02111:194:000000000-LT722:1:2105:7754:5482	1	1	1	0	0	1	0	1	0	0
M02111:194:000000000-LT722:1:2105:7755:10566	1	1	0	0	0	0	0	0	0	0
M02111:194:000000000-LT722:1:2105:7755:26285	1	1	1	1	0	0	1	1	1	0
M02111:194:000000000-LT722:1:2105:7756:18281	1	1	1	1	1	0	0	0	0	0
M02111:194:000000000-LT722:1:2105:7756:9657	1	1	1	1	0	0	1	1	1	0
M02111:194:000000000-LT722:1:2105:7757:4531	1	1	1	1	0	0	1	1	1	0
M02111:194:000000000-LT722:1:2105:7758:6045	1	1	1	1	1	0	0	0	0	0
M02111:194:000000000-LT722:1:2105:7759:14459	1	1	1	1	1	0	0	0	0	0
M02111:194:000000000-LT722:1:2105:7759:16857	1	1	1	1	1	0	0	0	0	0
M02111:194:000000000-LT722:1:2105:7759:22097	1	1	1	1	1	0	0	0	0	0
M02111:194:000000000-LT722:1:2105:7760:10711	1	1	1	1	0	0	1	1	1	0
M02111:194:000000000-LT722:1:2105:7760:20397	1	1	1	1	0	0	1	1	1	0
M02111:194:000000000-LT722:1:2105:7760:9173	1	1	1	1	1	0	0	0	0	0
M02111:194:000000000-LT722:1:2105:7761:13176	1	1	1	1	0	0	1	1	1	0
M02111:194:000000000-LT722:1:2105:7762:10996	1	1	1	1	1	0	0	0	0	0
M02111:194:000000000-LT722:1:2105:7762:19543	1	1	1	1	1	0	0	0	0	0
M02111:194:000000000-LT722:1:2105:7762:19979	1	1	1	0	0	1	0	1	0	0
M02111:194:000000000-LT722:1:2105:7762:24425	1	1	1	1	0	0	1	1	1	0
M02111:194:000000000-LT722:1:2105:7763:13722	1	1	1	1	0	0	1	1	1	0
M02111:194:000000000-LT722:1:2105:7763:21317	1	1	1	1	1	0	0	0	0	0
M02111:194:000000000-LT722:1:2105:7764:22041	1	1	1	1	1	0	0	0	0	0
M02111:194:000000000-LT722:1:2105:7764:8620	1	1	1	1	1	0	0	0	0	0
M02111:194:000000000-LT722:1:2105:7765:10315	1	1	1	1	1	0	0	0	0	0
M02111:194:000000000-LT722:1:2105:7765:21730	1	1	1	1	1	0	0	0	0	0
M02111:194:000000000-LT722:1:2105:7765:25477	1	1	1	0	0	1	0	1	0	0
M02111:194:000000000-LT722:1:2105:7765:3845	1	1	0	0	0	0	0	0	0	0
M02111:194:000000000-LT722:1:2105:7765:4672	1	1	1	1	1	0	0	0	0	0
M02111:194:000000000-LT722:1:2105:7765:4908	1	1	1	1	1	0	0	0	0	0
M02111:194:000000000-LT722:1:2105:7765:8685	1	1	1	0	0	1	0	1	0	0
M02111:194:000000000-LT722:1:2105:7766:10043	1	1	1	1	0	0	1	1	1	0
M02111:194:000000000-LT722:1:2105:7766:12997	1	1	1	1	0	0	0	0	0	0
M02111:194:000000000-LT722:1:2105:7766:24873	1	1	1	0	0	1	0	1	0	0
M02111:194:000000000-LT722:1:2105:7767:18447	1	1	1	1	0	0	1	1	1	0
M02111:194:000000000-LT722:1:2105:7768:17031	1	1	1	1	1	0	0	0	0	0
M02111:194:000000000-LT722:1:2105:7768:18472	1	1	1	1	1	0	0	0	0	0
M02111:194:000000000-LT722:1:2105:7768:21407	1	1	1	1	1	0	0	0	0	0
M02111:194:000000000-LT722:1:2105:7768:24071	1	1	0	0	0	0	0	0	0	0
M02111:194:000000000-LT722:1:2105:7768:25262	1	1	1	1	1	0	0	0	0	0
M02111:194:000000000-LT722:1:2105:7769:14863	1	1	1	1	1	0	0	0	0	0
M02111:194:000000000-LT722:1:2105:7769:20436	1	1	1	1	1	0	0	0	0	0
M02111:194:000000000-LT722:1:2105:7769:9222	1	1	1	1	1	0	0	0	0	0
M02111:194:000000000-LT722:1:2105:7770:10576	1	1	1	1	1	0	0	0	0	0
M02111:194:000000000-LT722:1:2105:7770:11543	1	1	1	1	1	0	0	0	0	0
M02111:194:000000000-LT722:1:2105:7770:5358	1	1	1	1	0	0	0	0	0	0
M02111:194:000000000-LT722:1:2105:7771:13538	1	1	1	1	1	0	0	0	0	0
M02111:194:000000000-LT722:1:2105:7771:20524	1	1	1	1	1	0	0	0	0	0
M02111:194:000000000-LT722:1:2105:7772:12529	1	1	1	1	0	0	1	1	1	0
M02111:194:000000000-LT722:1:2105:7772:14444	1	1	1	1	0	0	0	0	0	0
M02111:194:000000000-LT722:1:2105:7772:15722	1	1	1	1	0	0	1	1	1	0
M02111:194:000000000-LT722:1:2105:7772:20364	1	1	1	1	1	0	0	0	0	0
M02111:194:000000000-LT722:1:2105:7772:4296	1	1	1	1	1	0	0	0	0	0
M02111:194:000000000-LT722:1:2105:7773:10012	1	1	1	1	1	0	0	0	0	0
M02111:194:000000000-LT722:1:2105:7774:17271	1	1	1	1	1	0	0	0	0	0
M02111:194:000000000-LT722:1:2105:7774:18377	1	1	1	1	0	0	1	1	1	0
M02111:194:000000000-LT722:1:2105:7774:9823	1	1	1	1	0	0	1	1	1	0
M02111:194:000000000-LT722:1:2105:7775:9875	1	1	1	1	1	0	0	0	0	0
M02111:194:000000000-LT722:1:2105:7776:14944	1	1	1	1	1	0	0	0	0	0
M02111:194:000000000-LT722:1:2105:7776:16694	1	1	1	1	0	0	1	1	1	0
M02111:194:000000000-LT722:1:2105:7777:22740	1	1	1	1	1	0	0	0	0	0
M02111:194:000000000-LT722:1:2105:7778:13762	1	1	1	1	0	0	1	1	1	0
M02111:194:000000000-LT722:1:2105:7778:14924	1	1	1	0	0	1	0	1	0	0
M02111:194:000000000-LT722:1:2105:7778:15664	1	1	1	1	1	0	0	0	0	0
M02111:194:000000000-LT722:1:2105:7778:9311	1	1	1	1	0	0	1	1	1	0
M02111:194:000000000-LT722:1:2105:7779:13718	1	1	1	1	1	0	0	0	0	0
M02111:194:000000000-LT722:1:2105:7779:8659	1	1	1	1	1	0	0	0	0	0
M02111:194:000000000-LT722:1:2105:7779:9293	1	1	1	1	1	0	0	0	0	0
M02111:194:000000000-LT722:1:2105:7780:17929	1	1	1	1	1	0	0	0	0	0
M02111:194:000000000-LT722:1:2105:7780:20091	1	1	1	1	0	0	1	1	1	0
M02111:194:000000000-LT722:1:2105:7780:24657	1	1	1	1	1	0	0	0	0	0
M02111:194:000000000-LT722:1:2105:7781:19017	1	1	1	1	1	0	0	0	0	0
M02111:194:000000000-LT722:1:2105:7782:26188	1	1	1	1	1	0	0	0	0	0
M02111:194:000000000-LT722:1:2105:7782:9921	1	1	1	1	0	0	1	1	1	0
M02111:194:000000000-LT722:1:2105:7783:25788	1	1	1	1	0	0	1	1	1	0
M02111:194:000000000-LT722:1:2105:7783:5444	1	1	0	0	0	0	0	0	0	0
M02111:194:000000000-LT722:1:2105:7783:9334	1	1	1	1	1	0	0	0	0	0
M02111:194:000000000-LT722:1:2105:7784:12503	1	1	0	0	0	0	0	0	0	0
M02111:194:000000000-LT722:1:2105:7784:9677	1	1	1	1	1	0	0	0	0	0
M02111:194:000000000-LT722:1:2105:7785:12329	1	1	1	1	1	0	0	0	0	0
M02111:194:000000000-LT722:1:2105:7785:15340	1	1	0	0	0	0	0	0	0	0
M02111:194:000000000-LT722:1:2105:7785:22594	1	1	1	1	1	0	0	0	0	0
M02111:194:000000000-LT722:1:2105:7785:7611	1	1	1	1	1	0	0	0	0	0
M02111:194:000000000-LT722:1:2105:7785:9408	1	1	1	1	0	0	1	1	1	0
M02111:194:000000000-LT722:1:2105:7786:23057	1	1	1	1	1	0	0	0	0	0
M02111:194:000000000-LT722:1:2105:7786:5209	1	1	1	1	0	0	1	1	1	0
M02111:194:000000000-LT722:1:2105:7787:11016	1	1	1	1	1	0	0	0	0	0
M02111:194:000000000-LT722:1:2105:7787:25101	1	1	1	1	1	0	0	0	0	0
M02111:194:000000000-LT722:1:2105:7787:9091	1	1	1	1	1	0	0	0	0	0
M02111:194:000000000-LT722:1:2105:7788:16084	1	1	1	1	1	0	0	0	0	0
M02111:194:000000000-LT722:1:2105:7788:23473	1	1	0	0	0	0	0	0	0	0
M02111:194:000000000-LT722:1:2105:7789:3961	1	1	1	1	0	0	0	0	0	0
M02111:194:000000000-LT722:1:2105:7789:6023	1	1	1	1	1	0	0	0	0	0
M02111:194:000000000-LT722:1:2105:7789:6494	1	1	1	1	1	0	0	0	0	0
M02111:194:000000000-LT722:1:2105:7789:9456	1	1	1	1	0	0	1	1	1	0
M02111:194:000000000-LT722:1:2105:7790:15296	1	1	1	1	0	0	1	1	1	0
M02111:194:000000000-LT722:1:2105:7790:17809	1	1	1	1	1	0	0	0	0	0
M02111:194:000000000-LT722:1:2105:7791:12575	1	1	1	1	1	0	0	0	0	0
M02111:194:000000000-LT722:1:2105:7791:13703	1	1	0	0	0	0	0	0	0	0
M02111:194:000000000-LT722:1:2105:7792:9619	1	1	1	1	0	0	1	1	1	0
M02111:194:000000000-LT722:1:2105:7793:4249	1	1	1	1	0	0	1	1	1	0
M02111:194:000000000-LT722:1:2105:7793:7900	1	1	1	1	0	0	1	1	1	0
M02111:194:000000000-LT722:1:2105:7794:19619	1	1	1	0	0	1	0	1	0	0
M02111:194:000000000-LT722:1:2105:7794:20607	1	1	1	1	0	0	1	1	1	0
M02111:194:000000000-LT722:1:2105:7795:14813	1	1	1	1	1	0	0	0	0	0
M02111:194:000000000-LT722:1:2105:7795:21955	1	1	1	1	1	0	0	0	0	0
M02111:194:000000000-LT722:1:2105:7795:26451	1	1	1	1	0	0	1	1	1	0
M02111:194:000000000-LT722:1:2105:7795:6227	1	1	1	1	1	0	0	0	0	0
M02111:194:000000000-LT722:1:2105:7795:8295	1	1	1	1	1	0	0	0	0	0
M02111:194:000000000-LT722:1:2105:7796:12978	1	1	1	1	1	0	0	0	0	0
M02111:194:000000000-LT722:1:2105:7796:14935	1	1	1	0	0	1	0	1	0	0
M02111:194:000000000-LT722:1:2105:7798:22604	1	1	1	1	1	0	0	0	0	0
M02111:194:000000000-LT722:1:2105:7798:24068	1	1	1	1	1	0	0	0	0	0
M02111:194:000000000-LT722:1:2105:7798:4671	1	1	1	1	0	0	1	1	1	0
M02111:194:000000000-LT722:1:2105:7799:21160	1	1	1	0	0	1	0	1	0	0
M02111:194:000000000-LT722:1:2105:7799:24554	1	1	1	0	0	1	0	1	0	0
M02111:194:000000000-LT722:1:2105:7800:10426	1	1	0	0	0	0	0	0	0	0
M02111:194:000000000-LT722:1:2105:7800:10571	1	1	1	1	0	0	1	1	1	0
M02111:194:000000000-LT722:1:2105:7800:17408	1	1	1	1	1	0	0	0	0	0
M02111:194:000000000-LT722:1:2105:7800:19345	1	1	1	1	0	0	1	1	1	0
M02111:194:000000000-LT722:1:2105:7800:25383	1	1	1	1	0	0	0	0	0	0
M02111:194:000000000-LT722:1:2105:7800:4698	1	1	1	1	1	0	0	0	0	0
M02111:194:000000000-LT722:1:2105:7800:5878	1	1	1	1	1	0	0	0	0	0
M02111:194:000000000-LT722:1:2105:7800:9250	1	1	1	1	1	0	0	0	0	0
M02111:194:000000000-LT722:1:2105:7802:17930	1	1	1	1	1	0	0	0	0	0
M02111:194:000000000-LT722:1:2105:7803:12237	1	1	1	1	0	0	1	1	1	0
M02111:194:000000000-LT722:1:2105:7803:19746	1	1	1	1	0	0	1	1	1	0
M02111:194:000000000-LT722:1:2105:7804:12293	1	1	1	1	1	0	0	0	0	0
M02111:194:000000000-LT722:1:2105:7804:16664	1	1	1	1	1	0	0	0	0	0
M02111:194:000000000-LT722:1:2105:7804:20807	1	1	1	1	1	0	0	0	0	0
M02111:194:000000000-LT722:1:2105:7804:25807	1	1	0	0	0	0	0	0	0	0
M02111:194:000000000-LT722:1:2105:7804:26760	1	1	0	0	0	0	0	0	0	0
M02111:194:000000000-LT722:1:2105:7804:3983	1	1	1	1	0	0	1	1	1	0
M02111:194:000000000-LT722:1:2105:7804:4619	1	1	1	1	0	0	1	1	1	0
M02111:194:000000000-LT722:1:2105:7804:6739	1	1	1	1	1	0	0	0	0	0
M02111:194:000000000-LT722:1:2105:7805:21347	1	1	1	1	1	0	0	0	0	0
M02111:194:000000000-LT722:1:2105:7806:14576	1	1	1	1	0	0	1	1	1	0
M02111:194:000000000-LT722:1:2105:7806:17639	1	1	1	1	0	0	1	1	1	0
M02111:194:000000000-LT722:1:2105:7806:26727	1	1	1	1	0	0	1	1	1	0
M02111:194:000000000-LT722:1:2105:7806:8462	1	1	1	1	1	0	0	0	0	0
M02111:194:000000000-LT722:1:2105:7807:22976	1	1	1	1	1	0	0	0	0	0
M02111:194:000000000-LT722:1:2105:7807:8020	1	1	1	1	0	0	1	1	1	0
M02111:194:000000000-LT722:1:2105:7808:5765	1	1	1	1	1	0	0	0	0	0
M02111:194:000000000-LT722:1:2105:7809:24235	1	1	1	1	1	0	0	0	0	0
M02111:194:000000000-LT722:1:2105:7809:4136	1	1	1	0	0	1	0	1	0	0
M02111:194:000000000-LT722:1:2105:7810:16010	1	1	1	0	0	1	0	1	0	0
M02111:194:000000000-LT722:1:2105:7811:13320	1	1	0	0	0	0	0	0	0	0
M02111:194:000000000-LT722:1:2105:7811:14191	1	1	1	1	1	0	0	0	0	0
M02111:194:000000000-LT722:1:2105:7812:13255	1	1	1	0	0	1	0	1	0	0
M02111:194:000000000-LT722:1:2105:7812:18021	1	1	1	1	0	0	1	1	1	0
M02111:194:000000000-LT722:1:2105:7812:22418	1	1	1	1	1	0	0	0	0	0
M02111:194:000000000-LT722:1:2105:7812:8113	1	1	1	1	1	0	0	0	0	0
M02111:194:000000000-LT722:1:2105:7813:26439	1	1	1	1	0	0	1	1	1	0
M02111:194:000000000-LT722:1:2105:7814:12066	1	1	1	1	1	0	0	0	0	0
M02111:194:000000000-LT722:1:2105:7814:23428	1	1	1	1	1	0	0	0	0	0
M02111:194:000000000-LT722:1:2105:7815:18839	1	1	1	1	0	0	1	1	1	0
M02111:194:000000000-LT722:1:2105:7815:20383	1	1	1	0	0	1	0	1	0	0
M02111:194:000000000-LT722:1:2105:7815:21603	1	1	1	0	0	1	0	1	0	0
M02111:194:000000000-LT722:1:2105:7815:24203	1	1	1	1	0	0	1	1	1	0
M02111:194:000000000-LT722:1:2105:7815:5357	1	1	1	1	0	0	1	1	1	0
M02111:194:000000000-LT722:1:2105:7815:9670	1	1	1	1	0	0	1	1	1	0
M02111:194:000000000-LT722:1:2105:7816:14273	1	1	1	1	1	0	0	0	0	0
M02111:194:000000000-LT722:1:2105:7816:20597	1	1	1	1	0	0	1	1	1	0
M02111:194:000000000-LT722:1:2105:7816:25420	1	1	1	1	1	0	0	0	0	0
M02111:194:000000000-LT722:1:2105:7816:4227	1	1	1	0	0	1	0	1	0	0
M02111:194:000000000-LT722:1:2105:7816:7795	1	1	1	1	1	0	0	0	0	0
M02111:194:000000000-LT722:1:2105:7817:12281	1	1	1	0	0	1	0	1	0	0
M02111:194:000000000-LT722:1:2105:7817:13449	1	1	1	1	0	0	1	1	1	0
M02111:194:000000000-LT722:1:2105:7817:13890	1	1	0	0	0	0	0	0	0	0
M02111:194:000000000-LT722:1:2105:7817:16630	1	1	1	1	1	0	0	0	0	0
M02111:194:000000000-LT722:1:2105:7817:23010	1	1	1	1	1	0	0	0	0	0
M02111:194:000000000-LT722:1:2105:7818:10845	1	1	1	1	0	0	0	0	0	0
M02111:194:000000000-LT722:1:2105:7818:12328	1	1	1	1	1	0	0	0	0	0
M02111:194:000000000-LT722:1:2105:7818:17621	1	1	1	1	0	0	1	1	1	0
M02111:194:000000000-LT722:1:2105:7819:22126	1	1	1	1	0	0	1	1	1	0
M02111:194:000000000-LT722:1:2105:7819:25500	1	1	1	1	1	0	0	0	0	0
M02111:194:000000000-LT722:1:2105:7820:11423	1	1	1	1	0	0	1	1	1	0
M02111:194:000000000-LT722:1:2105:7820:19268	1	1	1	1	1	0	0	0	0	0
M02111:194:000000000-LT722:1:2105:7821:10263	1	1	1	1	1	0	0	0	0	0
M02111:194:000000000-LT722:1:2105:7822:15161	1	1	1	1	0	0	1	1	1	0
M02111:194:000000000-LT722:1:2105:7823:10082	1	1	1	1	1	0	0	0	0	0
M02111:194:000000000-LT722:1:2105:7823:19593	1	1	1	1	1	0	0	0	0	0
M02111:194:000000000-LT722:1:2105:7824:13778	1	1	1	1	1	0	0	0	0	0
M02111:194:000000000-LT722:1:2105:7824:15395	1	1	1	1	1	0	0	0	0	0
M02111:194:000000000-LT722:1:2105:7824:9000	1	1	1	1	1	0	0	0	0	0
M02111:194:000000000-LT722:1:2105:7825:19822	1	1	0	0	0	0	0	0	0	0
M02111:194:000000000-LT722:1:2105:7825:22178	1	1	1	1	1	0	0	0	0	0
M02111:194:000000000-LT722:1:2105:7826:10100	1	0	0	0	0	0	0	0	0	0
M02111:194:000000000-LT722:1:2105:7826:17988	1	1	1	1	1	0	0	0	0	0
M02111:194:000000000-LT722:1:2105:7827:11838	1	1	1	1	1	0	0	0	0	0
M02111:194:000000000-LT722:1:2105:7827:12312	1	1	1	1	1	0	0	0	0	0
M02111:194:000000000-LT722:1:2105:7827:13722	1	1	1	1	0	0	1	1	1	0
M02111:194:000000000-LT722:1:2105:7827:22515	1	1	1	1	1	0	0	0	0	0
M02111:194:000000000-LT722:1:2105:7828:20775	1	1	1	0	0	1	0	1	0	0
M02111:194:000000000-LT722:1:2105:7828:21355	1	1	1	1	1	0	0	0	0	0
M02111:194:000000000-LT722:1:2105:7828:22074	1	1	1	1	0	0	1	1	1	0
M02111:194:000000000-LT722:1:2105:7829:19919	1	1	1	1	0	0	1	1	1	0
M02111:194:000000000-LT722:1:2105:7829:22562	1	1	1	1	1	0	0	0	0	0
M02111:194:000000000-LT722:1:2105:7829:23757	1	1	1	1	0	0	1	1	1	0
M02111:194:000000000-LT722:1:2105:7830:24442	1	1	1	1	0	0	1	1	1	0
M02111:194:000000000-LT722:1:2105:7831:15220	1	1	1	1	1	0	0	0	0	0
M02111:194:000000000-LT722:1:2105:7831:16276	1	1	1	1	1	0	0	0	0	0
M02111:194:000000000-LT722:1:2105:7831:21406	1	1	1	1	1	0	0	0	0	0
M02111:194:000000000-LT722:1:2105:7831:5474	1	1	0	0	0	0	0	0	0	0
M02111:194:000000000-LT722:1:2105:7832:11000	1	1	1	1	1	0	0	0	0	0
M02111:194:000000000-LT722:1:2105:7832:12857	1	1	1	1	1	0	0	0	0	0
M02111:194:000000000-LT722:1:2105:7832:26129	1	1	1	1	0	0	1	1	1	0
M02111:194:000000000-LT722:1:2105:7833:17510	1	1	1	1	1	0	0	0	0	0
M02111:194:000000000-LT722:1:2105:7833:20093	1	1	1	1	1	0	0	0	0	0
M02111:194:000000000-LT722:1:2105:7833:21819	1	1	0	0	0	0	0	0	0	0
M02111:194:000000000-LT722:1:2105:7834:10149	1	1	1	1	0	0	1	1	1	0
M02111:194:000000000-LT722:1:2105:7834:25925	1	1	1	1	1	0	0	0	0	0
M02111:194:000000000-LT722:1:2105:7835:17149	1	1	1	1	1	0	0	0	0	0
M02111:194:000000000-LT722:1:2105:7835:5125	1	1	1	1	1	0	0	0	0	0
M02111:194:000000000-LT722:1:2105:7836:23310	1	1	1	1	0	0	1	1	1	0
M02111:194:000000000-LT722:1:2105:7836:3822	1	1	1	1	1	0	0	0	0	0
M02111:194:000000000-LT722:1:2105:7836:3908	1	1	1	1	1	0	0	0	0	0
M02111:194:000000000-LT722:1:2105:7837:19712	1	1	1	1	0	0	1	1	1	0
M02111:194:000000000-LT722:1:2105:7837:5657	1	1	1	1	0	0	1	1	1	0
M02111:194:000000000-LT722:1:2105:7837:7739	1	1	1	0	0	1	0	1	0	0
M02111:194:000000000-LT722:1:2105:7838:17289	1	1	1	1	0	0	1	1	1	0
M02111:194:000000000-LT722:1:2105:7838:21558	1	1	1	1	0	0	0	0	0	0
M02111:194:000000000-LT722:1:2105:7839:13933	1	1	0	0	0	0	0	0	0	0
M02111:194:000000000-LT722:1:2105:7839:6638	1	1	1	1	0	0	1	1	1	0
M02111:194:000000000-LT722:1:2105:7840:14373	1	1	1	1	0	0	1	1	1	0
M02111:194:000000000-LT722:1:2105:7840:14592	1	1	1	1	1	0	0	0	0	0
M02111:194:000000000-LT722:1:2105:7840:20057	1	1	1	1	1	0	0	0	0	0
M02111:194:000000000-LT722:1:2105:7840:23468	1	1	1	1	1	0	0	0	0	0
M02111:194:000000000-LT722:1:2105:7841:20927	1	1	1	1	1	0	0	0	0	0
M02111:194:000000000-LT722:1:2105:7841:24343	1	1	0	0	0	0	0	0	0	0
M02111:194:000000000-LT722:1:2105:7842:14770	1	1	1	1	1	0	0	0	0	0
M02111:194:000000000-LT722:1:2105:7842:19097	1	1	1	1	1	0	0	0	0	0
M02111:194:000000000-LT722:1:2105:7842:24703	1	1	1	1	1	0	0	0	0	0
M02111:194:000000000-LT722:1:2105:7843:13540	1	1	1	1	0	0	1	1	1	0
M02111:194:000000000-LT722:1:2105:7843:18606	1	1	1	1	1	0	0	0	0	0
M02111:194:000000000-LT722:1:2105:7844:13402	1	1	1	1	0	0	1	1	1	0
M02111:194:000000000-LT722:1:2105:7844:17987	1	1	1	1	1	0	0	0	0	0
M02111:194:000000000-LT722:1:2105:7844:26267	1	1	1	1	1	0	0	0	0	0
M02111:194:000000000-LT722:1:2105:7844:4498	1	1	1	1	1	0	0	0	0	0
M02111:194:000000000-LT722:1:2105:7844:7881	1	1	1	1	1	0	0	0	0	0
M02111:194:000000000-LT722:1:2105:7845:12239	1	1	0	0	0	0	0	0	0	0
M02111:194:000000000-LT722:1:2105:7845:13663	1	1	1	1	0	0	1	1	1	0
M02111:194:000000000-LT722:1:2105:7845:26240	1	1	1	0	0	1	0	1	0	0
M02111:194:000000000-LT722:1:2105:7845:5587	1	1	1	0	0	1	0	1	0	0
M02111:194:000000000-LT722:1:2105:7846:16734	1	1	0	0	0	0	0	0	0	0
M02111:194:000000000-LT722:1:2105:7846:5199	1	1	1	1	1	0	0	0	0	0
M02111:194:000000000-LT722:1:2105:7846:7821	1	1	1	1	1	0	0	0	0	0
M02111:194:000000000-LT722:1:2105:7847:20326	1	1	0	0	0	0	0	0	0	0
M02111:194:000000000-LT722:1:2105:7847:23776	1	1	1	1	0	0	1	1	1	0
M02111:194:000000000-LT722:1:2105:7847:24408	1	1	1	1	1	0	0	0	0	0
M02111:194:000000000-LT722:1:2105:7847:26781	1	1	1	1	1	0	0	0	0	0
M02111:194:000000000-LT722:1:2105:7848:12058	1	1	1	1	1	0	0	0	0	0
M02111:194:000000000-LT722:1:2105:7848:26097	1	1	1	1	1	0	0	0	0	0
M02111:194:000000000-LT722:1:2105:7848:4752	1	1	1	1	0	0	0	0	0	0
M02111:194:000000000-LT722:1:2105:7849:13924	1	1	1	1	0	0	1	1	1	0
M02111:194:000000000-LT722:1:2105:7849:18555	1	1	1	1	0	0	1	1	1	0
M02111:194:000000000-LT722:1:2105:7849:6225	1	1	1	1	1	0	0	0	0	0
M02111:194:000000000-LT722:1:2105:7850:18989	1	1	1	1	1	0	0	0	0	0
M02111:194:000000000-LT722:1:2105:7850:19422	1	1	1	1	0	0	1	1	1	0
M02111:194:000000000-LT722:1:2105:7850:25922	1	1	1	0	0	1	0	1	0	0
M02111:194:000000000-LT722:1:2105:7850:6094	1	1	0	0	0	0	0	0	0	0
M02111:194:000000000-LT722:1:2105:7851:4992	1	1	1	1	1	0	0	0	0	0
M02111:194:000000000-LT722:1:2105:7852:17347	1	1	1	1	1	0	0	0	0	0
M02111:194:000000000-LT722:1:2105:7852:19998	1	1	1	1	1	0	0	0	0	0
M02111:194:000000000-LT722:1:2105:7853:13029	1	1	1	1	0	0	1	1	1	0
M02111:194:000000000-LT722:1:2105:7853:13607	1	1	1	1	1	0	0	0	0	0
M02111:194:000000000-LT722:1:2105:7853:14898	1	1	0	0	0	0	0	0	0	0
M02111:194:000000000-LT722:1:2105:7853:5333	1	1	0	0	0	0	0	0	0	0
M02111:194:000000000-LT722:1:2105:7853:9704	1	1	1	0	0	1	0	1	0	0
M02111:194:000000000-LT722:1:2105:7854:11338	1	1	1	1	1	0	0	0	0	0
M02111:194:000000000-LT722:1:2105:7854:15890	1	1	1	1	1	0	0	0	0	0
M02111:194:000000000-LT722:1:2105:7855:26844	1	1	1	1	1	0	0	0	0	0
M02111:194:000000000-LT722:1:2105:7855:4969	1	1	1	1	1	0	0	0	0	0
M02111:194:000000000-LT722:1:2105:7856:18816	1	1	1	1	0	0	1	1	1	0
M02111:194:000000000-LT722:1:2105:7856:9144	1	1	1	1	0	0	1	1	1	0
M02111:194:000000000-LT722:1:2105:7857:6579	1	1	1	1	0	0	1	1	1	0
M02111:194:000000000-LT722:1:2105:7858:13592	1	1	1	1	0	0	1	1	1	0
M02111:194:000000000-LT722:1:2105:7858:15345	1	1	1	1	1	0	0	0	0	0
M02111:194:000000000-LT722:1:2105:7858:19627	1	1	1	1	1	0	0	0	0	0
M02111:194:000000000-LT722:1:2105:7858:19877	1	1	1	0	0	1	0	1	0	0
M02111:194:000000000-LT722:1:2105:7858:20401	1	1	1	1	0	0	1	1	1	0
M02111:194:000000000-LT722:1:2105:7859:17246	1	1	1	1	1	0	0	0	0	0
M02111:194:000000000-LT722:1:2105:7859:8866	1	1	1	1	1	0	0	0	0	0
M02111:194:000000000-LT722:1:2105:7860:13298	1	1	1	1	1	0	0	0	0	0
M02111:194:000000000-LT722:1:2105:7860:19161	1	1	1	1	1	0	0	0	0	0
M02111:194:000000000-LT722:1:2105:7860:8131	1	1	1	1	0	0	0	0	0	0
M02111:194:000000000-LT722:1:2105:7861:14590	1	1	1	1	1	0	0	0	0	0
M02111:194:000000000-LT722:1:2105:7861:9300	1	1	1	1	0	0	1	1	1	0
M02111:194:000000000-LT722:1:2105:7862:18186	1	1	1	1	0	0	1	1	1	0
M02111:194:000000000-LT722:1:2105:7862:24603	1	1	1	1	1	0	0	0	0	0
M02111:194:000000000-LT722:1:2105:7863:10901	1	1	1	0	0	1	0	1	0	0
M02111:194:000000000-LT722:1:2105:7863:8790	1	1	1	1	1	0	0	0	0	0
M02111:194:000000000-LT722:1:2105:7864:12644	1	1	1	1	0	0	1	1	1	0
M02111:194:000000000-LT722:1:2105:7864:14871	1	1	1	1	1	0	0	0	0	0
M02111:194:000000000-LT722:1:2105:7864:17368	1	1	1	1	0	0	0	0	0	0
M02111:194:000000000-LT722:1:2105:7864:23092	1	1	1	1	1	0	0	0	0	0
M02111:194:000000000-LT722:1:2105:7864:26891	1	1	1	1	0	0	1	1	1	0
M02111:194:000000000-LT722:1:2105:7864:4790	1	1	1	1	1	0	0	0	0	0
M02111:194:000000000-LT722:1:2105:7865:17337	1	1	1	1	0	0	1	1	1	0
M02111:194:000000000-LT722:1:2105:7865:18323	1	1	0	0	0	0	0	0	0	0
M02111:194:000000000-LT722:1:2105:7866:13997	1	1	1	1	0	0	1	1	1	0
M02111:194:000000000-LT722:1:2105:7866:9404	1	1	1	1	1	0	0	0	0	0
M02111:194:000000000-LT722:1:2105:7867:13277	1	1	1	1	0	0	1	1	1	0
M02111:194:000000000-LT722:1:2105:7867:16311	1	1	1	1	1	0	0	0	0	0
M02111:194:000000000-LT722:1:2105:7867:26432	1	1	1	1	0	0	1	1	1	0
M02111:194:000000000-LT722:1:2105:7868:10682	1	1	1	1	0	0	1	1	1	0
M02111:194:000000000-LT722:1:2105:7868:18115	1	1	1	1	1	0	0	0	0	0
M02111:194:000000000-LT722:1:2105:7868:21004	1	1	1	1	1	0	0	0	0	0
M02111:194:000000000-LT722:1:2105:7868:4447	1	1	1	1	0	0	1	1	1	0
M02111:194:000000000-LT722:1:2105:7868:7872	1	1	1	1	1	0	0	0	0	0
M02111:194:000000000-LT722:1:2105:7869:15015	1	1	1	1	1	0	0	0	0	0
M02111:194:000000000-LT722:1:2105:7869:4082	1	1	1	0	0	1	0	1	0	0
M02111:194:000000000-LT722:1:2105:7870:12090	1	1	0	0	0	0	0	0	0	0
M02111:194:000000000-LT722:1:2105:7870:13183	1	1	1	1	0	0	1	1	1	0
M02111:194:000000000-LT722:1:2105:7870:22831	1	1	1	1	0	0	1	1	1	0
M02111:194:000000000-LT722:1:2105:7870:23349	1	1	1	1	1	0	0	0	0	0
M02111:194:000000000-LT722:1:2105:7871:21222	1	1	1	1	1	0	0	0	0	0
M02111:194:000000000-LT722:1:2105:7871:21832	1	1	1	1	0	0	1	1	1	0
M02111:194:000000000-LT722:1:2105:7871:25036	1	1	1	1	0	0	1	1	1	0
M02111:194:000000000-LT722:1:2105:7871:25278	1	1	1	1	0	0	1	1	1	0
M02111:194:000000000-LT722:1:2105:7872:15744	1	1	1	0	0	1	0	1	0	0
M02111:194:000000000-LT722:1:2105:7872:20497	1	1	1	1	1	0	0	0	0	0
M02111:194:000000000-LT722:1:2105:7872:8112	1	1	1	1	1	0	0	0	0	0
M02111:194:000000000-LT722:1:2105:7873:13459	1	1	0	0	0	0	0	0	0	0
M02111:194:000000000-LT722:1:2105:7873:23456	1	1	0	0	0	0	0	0	0	0
M02111:194:000000000-LT722:1:2105:7874:12504	1	1	1	1	1	0	0	0	0	0
M02111:194:000000000-LT722:1:2105:7874:16376	1	1	1	1	0	0	1	1	1	0
M02111:194:000000000-LT722:1:2105:7875:21907	1	1	1	1	1	0	0	0	0	0
M02111:194:000000000-LT722:1:2105:7875:25073	1	1	1	1	1	0	0	0	0	0
M02111:194:000000000-LT722:1:2105:7875:9175	1	1	1	1	0	0	1	1	1	0
M02111:194:000000000-LT722:1:2105:7876:16621	1	1	1	1	1	0	0	0	0	0
M02111:194:000000000-LT722:1:2105:7876:6939	1	1	1	1	1	0	0	0	0	0
M02111:194:000000000-LT722:1:2105:7877:19489	1	1	1	1	1	0	0	0	0	0
M02111:194:000000000-LT722:1:2105:7878:24248	1	1	1	0	0	1	0	1	0	0
M02111:194:000000000-LT722:1:2105:7879:19641	1	1	1	1	1	0	0	0	0	0
M02111:194:000000000-LT722:1:2105:7879:24945	1	1	1	1	1	0	0	0	0	0
M02111:194:000000000-LT722:1:2105:7879:4621	1	1	1	1	1	0	0	0	0	0
M02111:194:000000000-LT722:1:2105:7880:17738	1	1	1	1	1	0	0	0	0	0
M02111:194:000000000-LT722:1:2105:7880:22333	1	1	1	1	1	0	0	0	0	0
M02111:194:000000000-LT722:1:2105:7881:11867	1	1	1	1	0	0	1	1	1	0
M02111:194:000000000-LT722:1:2105:7881:13622	1	1	1	0	0	1	0	1	0	0
M02111:194:000000000-LT722:1:2105:7881:14590	1	1	1	1	1	0	0	0	0	0
M02111:194:000000000-LT722:1:2105:7881:17588	1	1	1	1	1	0	0	0	0	0
M02111:194:000000000-LT722:1:2105:7881:21184	1	1	1	1	0	0	1	1	1	0
M02111:194:000000000-LT722:1:2105:7881:5909	1	1	1	1	0	0	1	1	1	0
M02111:194:000000000-LT722:1:2105:7881:8495	1	1	1	1	0	0	1	1	1	0
M02111:194:000000000-LT722:1:2105:7882:14370	1	1	1	1	0	0	1	1	1	0
M02111:194:000000000-LT722:1:2105:7882:22928	1	1	1	1	1	0	0	0	0	0
M02111:194:000000000-LT722:1:2105:7883:26927	1	1	1	1	0	0	0	0	0	0
M02111:194:000000000-LT722:1:2105:7883:6588	1	1	1	1	1	0	0	0	0	0
M02111:194:000000000-LT722:1:2105:7884:17348	1	1	1	1	0	0	1	1	1	0
M02111:194:000000000-LT722:1:2105:7884:22396	1	1	0	0	0	0	0	0	0	0
M02111:194:000000000-LT722:1:2105:7885:13566	1	1	1	1	0	0	1	1	1	0
M02111:194:000000000-LT722:1:2105:7885:18035	1	1	1	1	1	0	0	0	0	0
M02111:194:000000000-LT722:1:2105:7885:3753	1	1	1	1	1	0	0	0	0	0
M02111:194:000000000-LT722:1:2105:7885:6390	1	1	1	1	0	0	1	1	1	0
M02111:194:000000000-LT722:1:2105:7886:18064	1	1	1	1	1	0	0	0	0	0
M02111:194:000000000-LT722:1:2105:7886:9203	1	0	0	0	0	0	0	0	0	0
M02111:194:000000000-LT722:1:2105:7887:19382	1	1	1	1	0	0	1	1	1	0
M02111:194:000000000-LT722:1:2105:7887:25952	1	1	1	1	1	0	0	0	0	0
M02111:194:000000000-LT722:1:2105:7887:5647	1	1	1	1	0	0	1	1	1	0
M02111:194:000000000-LT722:1:2105:7887:8143	1	1	1	1	0	0	0	0	0	0
M02111:194:000000000-LT722:1:2105:7888:4539	1	1	1	1	1	0	0	0	0	0
M02111:194:000000000-LT722:1:2105:7889:24557	1	1	1	1	1	0	0	0	0	0
M02111:194:000000000-LT722:1:2105:7889:25019	1	1	1	1	0	0	1	1	1	0
M02111:194:000000000-LT722:1:2105:7889:25435	1	1	1	1	1	0	0	0	0	0
M02111:194:000000000-LT722:1:2105:7889:6717	1	1	1	1	1	0	0	0	0	0
M02111:194:000000000-LT722:1:2105:7890:14255	1	1	1	1	0	0	1	1	1	0
M02111:194:000000000-LT722:1:2105:7890:21533	1	1	1	1	0	0	1	1	1	0
M02111:194:000000000-LT722:1:2105:7891:10972	1	1	1	1	0	0	1	1	1	0
M02111:194:000000000-LT722:1:2105:7891:11328	1	1	1	1	0	0	1	1	1	0
M02111:194:000000000-LT722:1:2105:7891:24118	1	1	1	1	1	0	0	0	0	0
M02111:194:000000000-LT722:1:2105:7891:5218	1	1	1	1	1	0	0	0	0	0
M02111:194:000000000-LT722:1:2105:7892:24988	1	1	1	1	0	0	1	1	1	0
M02111:194:000000000-LT722:1:2105:7892:26066	1	1	1	1	1	0	0	0	0	0
M02111:194:000000000-LT722:1:2105:7893:12171	1	1	1	1	1	0	0	0	0	0
M02111:194:000000000-LT722:1:2105:7893:16108	1	1	1	1	1	0	0	0	0	0
M02111:194:000000000-LT722:1:2105:7893:6486	1	1	1	1	1	0	0	0	0	0
M02111:194:000000000-LT722:1:2105:7894:15278	1	1	1	1	1	0	0	0	0	0
M02111:194:000000000-LT722:1:2105:7894:15795	1	1	1	1	1	0	0	0	0	0
M02111:194:000000000-LT722:1:2105:7894:17904	1	1	1	1	0	0	1	1	1	0
M02111:194:000000000-LT722:1:2105:7895:17990	1	1	1	1	0	0	1	1	1	0
M02111:194:000000000-LT722:1:2105:7895:20833	1	1	1	1	0	0	1	1	1	0
M02111:194:000000000-LT722:1:2105:7895:20968	1	1	1	1	1	0	0	0	0	0
M02111:194:000000000-LT722:1:2105:7895:4657	1	1	1	1	0	0	1	1	1	0
M02111:194:000000000-LT722:1:2105:7895:5471	1	1	1	1	0	0	1	1	1	0
M02111:194:000000000-LT722:1:2105:7895:9644	1	1	1	1	0	0	1	1	1	0
M02111:194:000000000-LT722:1:2105:7897:12332	1	1	1	1	0	0	1	1	1	0
M02111:194:000000000-LT722:1:2105:7897:16891	1	1	1	1	1	0	0	0	0	0
M02111:194:000000000-LT722:1:2105:7897:17149	1	1	1	1	1	0	0	0	0	0
M02111:194:000000000-LT722:1:2105:7898:24362	1	1	1	1	1	0	0	0	0	0
M02111:194:000000000-LT722:1:2105:7898:26517	1	1	0	0	0	0	0	0	0	0
M02111:194:000000000-LT722:1:2105:7898:9946	1	1	1	1	1	0	0	0	0	0
M02111:194:000000000-LT722:1:2105:7899:10640	1	1	1	1	0	0	0	0	0	0
M02111:194:000000000-LT722:1:2105:7899:16575	1	1	1	0	0	1	0	1	0	0
M02111:194:000000000-LT722:1:2105:7899:16917	1	1	0	0	0	0	0	0	0	0
M02111:194:000000000-LT722:1:2105:7899:22797	1	1	1	1	0	0	0	0	0	0
M02111:194:000000000-LT722:1:2105:7900:10664	1	1	1	1	0	0	1	1	1	0
M02111:194:000000000-LT722:1:2105:7900:14200	1	1	1	1	1	0	0	0	0	0
M02111:194:000000000-LT722:1:2105:7901:22727	1	1	1	1	1	0	0	0	0	0
M02111:194:000000000-LT722:1:2105:7901:8001	1	1	1	1	0	0	1	1	1	0
M02111:194:000000000-LT722:1:2105:7902:12787	1	1	1	1	1	0	0	0	0	0
M02111:194:000000000-LT722:1:2105:7902:14909	1	1	1	0	0	1	0	1	0	0
M02111:194:000000000-LT722:1:2105:7902:19201	1	1	0	0	0	0	0	0	0	0
M02111:194:000000000-LT722:1:2105:7902:23075	1	1	1	1	0	0	0	0	0	0
M02111:194:000000000-LT722:1:2105:7903:13710	1	1	1	1	0	0	1	1	1	0
M02111:194:000000000-LT722:1:2105:7903:13960	1	1	1	1	1	0	0	0	0	0
M02111:194:000000000-LT722:1:2105:7904:17011	1	1	1	1	0	0	1	1	1	0
M02111:194:000000000-LT722:1:2105:7905:16969	1	1	1	1	1	0	0	0	0	0
M02111:194:000000000-LT722:1:2105:7905:17172	1	1	1	1	1	0	0	0	0	0
M02111:194:000000000-LT722:1:2105:7905:25034	1	1	1	1	1	0	0	0	0	0
M02111:194:000000000-LT722:1:2105:7905:4564	1	1	0	0	0	0	0	0	0	0
M02111:194:000000000-LT722:1:2105:7906:25569	1	1	1	1	1	0	0	0	0	0
M02111:194:000000000-LT722:1:2105:7907:3874	1	1	1	1	1	0	0	0	0	0
M02111:194:000000000-LT722:1:2105:7907:3917	1	1	1	1	0	0	1	1	1	0
M02111:194:000000000-LT722:1:2105:7907:8711	1	1	1	1	0	0	1	1	1	0
M02111:194:000000000-LT722:1:2105:7908:11980	1	1	0	0	0	0	0	0	0	0
M02111:194:000000000-LT722:1:2105:7908:12315	1	1	1	1	0	0	1	1	1	0
M02111:194:000000000-LT722:1:2105:7908:14397	1	1	1	1	1	0	0	0	0	0
M02111:194:000000000-LT722:1:2105:7908:15600	1	1	1	1	1	0	0	0	0	0
M02111:194:000000000-LT722:1:2105:7908:16817	1	1	1	1	0	0	1	1	1	0
M02111:194:000000000-LT722:1:2105:7908:3771	1	1	1	1	1	0	0	0	0	0
M02111:194:000000000-LT722:1:2105:7909:19114	1	1	1	1	1	0	0	0	0	0
M02111:194:000000000-LT722:1:2105:7909:22696	1	1	1	1	1	0	0	0	0	0
M02111:194:000000000-LT722:1:2105:7909:24244	1	1	0	0	0	0	0	0	0	0
M02111:194:000000000-LT722:1:2105:7909:9437	1	1	1	1	1	0	0	0	0	0
M02111:194:000000000-LT722:1:2105:7910:16015	1	1	1	1	1	0	0	0	0	0
M02111:194:000000000-LT722:1:2105:7910:17496	1	1	1	1	1	0	0	0	0	0
M02111:194:000000000-LT722:1:2105:7910:6016	1	1	1	1	1	0	0	0	0	0
M02111:194:000000000-LT722:1:2105:7911:13973	1	1	1	1	0	0	1	1	1	0
M02111:194:000000000-LT722:1:2105:7911:15960	1	1	0	0	0	0	0	0	0	0
M02111:194:000000000-LT722:1:2105:7911:21500	1	1	1	1	0	0	1	1	1	0
M02111:194:000000000-LT722:1:2105:7912:10303	1	1	1	1	1	0	0	0	0	0
M02111:194:000000000-LT722:1:2105:7912:19721	1	1	0	0	0	0	0	0	0	0
M02111:194:000000000-LT722:1:2105:7912:24600	1	1	1	1	0	0	1	1	1	0
M02111:194:000000000-LT722:1:2105:7912:7318	1	1	1	0	0	1	0	1	0	0
M02111:194:000000000-LT722:1:2105:7913:21909	1	1	1	1	0	0	1	1	1	0
M02111:194:000000000-LT722:1:2105:7913:3741	1	1	1	1	1	0	0	0	0	0
M02111:194:000000000-LT722:1:2105:7914:19979	1	1	1	1	0	0	1	1	1	0
M02111:194:000000000-LT722:1:2105:7914:21761	1	1	1	1	1	0	0	0	0	0
M02111:194:000000000-LT722:1:2105:7914:25940	1	1	1	1	0	0	1	1	1	0
M02111:194:000000000-LT722:1:2105:7914:26001	1	1	0	0	0	0	0	0	0	0
M02111:194:000000000-LT722:1:2105:7914:7023	1	1	1	0	0	1	0	1	0	0
M02111:194:000000000-LT722:1:2105:7916:14927	1	1	1	1	1	0	0	0	0	0
M02111:194:000000000-LT722:1:2105:7916:6695	1	1	1	1	1	0	0	0	0	0
M02111:194:000000000-LT722:1:2105:7917:13511	1	1	0	0	0	0	0	0	0	0
M02111:194:000000000-LT722:1:2105:7917:21336	1	1	1	1	1	0	0	0	0	0
M02111:194:000000000-LT722:1:2105:7918:14998	1	1	1	1	0	0	1	1	1	0
M02111:194:000000000-LT722:1:2105:7919:16665	1	1	1	1	1	0	0	0	0	0
M02111:194:000000000-LT722:1:2105:7919:18353	1	1	0	0	0	0	0	0	0	0
M02111:194:000000000-LT722:1:2105:7919:4107	1	1	1	1	1	0	0	0	0	0
M02111:194:000000000-LT722:1:2105:7920:11654	1	1	0	0	0	0	0	0	0	0
M02111:194:000000000-LT722:1:2105:7920:19394	1	1	1	1	1	0	0	0	0	0
M02111:194:000000000-LT722:1:2105:7920:20959	1	1	1	1	0	0	1	1	1	0
M02111:194:000000000-LT722:1:2105:7920:22761	1	1	1	1	1	0	0	0	0	0
M02111:194:000000000-LT722:1:2105:7920:23024	1	1	1	1	0	0	1	1	1	0
M02111:194:000000000-LT722:1:2105:7920:23516	1	1	1	1	0	0	1	1	1	0
M02111:194:000000000-LT722:1:2105:7920:6529	1	1	1	1	0	0	1	1	1	0
M02111:194:000000000-LT722:1:2105:7921:10888	1	1	1	1	1	0	0	0	0	0
M02111:194:000000000-LT722:1:2105:7921:18604	1	1	0	0	0	0	0	0	0	0
M02111:194:000000000-LT722:1:2105:7921:21311	1	1	1	0	0	1	0	1	0	0
M02111:194:000000000-LT722:1:2105:7921:4661	1	1	1	1	0	0	1	1	1	0
M02111:194:000000000-LT722:1:2105:7922:12984	1	1	0	0	0	0	0	0	0	0
M02111:194:000000000-LT722:1:2105:7922:17470	1	1	1	1	0	0	1	1	1	0
M02111:194:000000000-LT722:1:2105:7922:23624	1	1	0	0	0	0	0	0	0	0
M02111:194:000000000-LT722:1:2105:7922:25039	1	1	1	1	1	0	0	0	0	0
M02111:194:000000000-LT722:1:2105:7922:6733	1	1	1	1	0	0	1	1	1	0
M02111:194:000000000-LT722:1:2105:7922:8236	1	1	1	1	1	0	0	0	0	0
M02111:194:000000000-LT722:1:2105:7922:8646	1	1	1	1	1	0	0	0	0	0
M02111:194:000000000-LT722:1:2105:7923:23570	1	1	1	1	1	0	0	0	0	0
M02111:194:000000000-LT722:1:2105:7924:11168	1	1	1	1	1	0	0	0	0	0
M02111:194:000000000-LT722:1:2105:7924:11205	1	1	1	0	0	1	0	1	0	0
M02111:194:000000000-LT722:1:2105:7924:12406	1	1	1	1	1	0	0	0	0	0
M02111:194:000000000-LT722:1:2105:7924:15991	1	1	1	1	1	0	0	0	0	0
M02111:194:000000000-LT722:1:2105:7924:24938	1	1	1	1	0	0	1	1	1	0
M02111:194:000000000-LT722:1:2105:7924:8393	1	1	1	0	0	1	0	1	0	0
M02111:194:000000000-LT722:1:2105:7925:10465	1	1	1	1	1	0	0	0	0	0
M02111:194:000000000-LT722:1:2105:7925:17882	1	1	1	1	1	0	0	0	0	0
M02111:194:000000000-LT722:1:2105:7925:20305	1	1	1	1	1	0	0	0	0	0
M02111:194:000000000-LT722:1:2105:7925:24248	1	1	1	1	1	0	0	0	0	0
M02111:194:000000000-LT722:1:2105:7925:24690	1	1	1	1	1	0	0	0	0	0
M02111:194:000000000-LT722:1:2105:7926:14601	1	1	1	1	0	0	1	1	1	0
M02111:194:000000000-LT722:1:2105:7926:17609	1	1	1	1	0	0	1	1	1	0
M02111:194:000000000-LT722:1:2105:7926:24444	1	1	1	1	1	0	0	0	0	0
M02111:194:000000000-LT722:1:2105:7926:26248	1	1	1	1	1	0	0	0	0	0
M02111:194:000000000-LT722:1:2105:7926:3996	1	1	1	1	1	0	0	0	0	0
M02111:194:000000000-LT722:1:2105:7926:9336	1	1	1	1	1	0	0	0	0	0
M02111:194:000000000-LT722:1:2105:7927:15325	1	1	1	1	1	0	0	0	0	0
M02111:194:000000000-LT722:1:2105:7927:24226	1	1	1	1	0	0	1	1	1	0
M02111:194:000000000-LT722:1:2105:7927:25185	1	1	1	0	0	1	0	1	0	0
M02111:194:000000000-LT722:1:2105:7927:9276	1	1	0	0	0	0	0	0	0	0
M02111:194:000000000-LT722:1:2105:7928:16685	1	1	1	1	1	0	0	0	0	0
M02111:194:000000000-LT722:1:2105:7928:18106	1	1	1	1	0	0	1	1	1	0
M02111:194:000000000-LT722:1:2105:7928:24335	1	1	1	0	0	1	0	1	0	0
M02111:194:000000000-LT722:1:2105:7928:9701	1	1	1	1	0	0	1	1	1	0
M02111:194:000000000-LT722:1:2105:7929:12009	1	1	1	1	1	0	0	0	0	0
M02111:194:000000000-LT722:1:2105:7929:12478	1	1	1	1	1	0	0	0	0	0
M02111:194:000000000-LT722:1:2105:7929:14457	1	1	1	1	1	0	0	0	0	0
M02111:194:000000000-LT722:1:2105:7930:12768	1	1	0	0	0	0	0	0	0	0
M02111:194:000000000-LT722:1:2105:7930:26806	1	1	1	1	1	0	0	0	0	0
M02111:194:000000000-LT722:1:2105:7931:14501	1	1	1	1	0	0	1	1	1	0
M02111:194:000000000-LT722:1:2105:7931:5054	1	1	1	1	0	0	1	1	1	0
M02111:194:000000000-LT722:1:2105:7931:6308	1	1	1	1	0	0	1	1	1	0
M02111:194:000000000-LT722:1:2105:7931:6849	1	1	1	1	1	0	0	0	0	0
M02111:194:000000000-LT722:1:2105:7932:18340	1	1	1	1	0	0	1	1	1	0
M02111:194:000000000-LT722:1:2105:7932:20529	1	1	1	1	1	0	0	0	0	0
M02111:194:000000000-LT722:1:2105:7932:3901	1	1	1	1	1	0	0	0	0	0
M02111:194:000000000-LT722:1:2105:7933:10074	1	1	1	1	1	0	0	0	0	0
M02111:194:000000000-LT722:1:2105:7933:11602	1	1	1	1	1	0	0	0	0	0
M02111:194:000000000-LT722:1:2105:7933:15969	1	1	1	1	1	0	0	0	0	0
M02111:194:000000000-LT722:1:2105:7933:16961	1	1	1	1	0	0	1	1	1	0
M02111:194:000000000-LT722:1:2105:7933:18791	1	1	1	0	0	1	0	1	0	0
M02111:194:000000000-LT722:1:2105:7933:22335	1	1	1	1	1	0	0	0	0	0
M02111:194:000000000-LT722:1:2105:7933:23982	1	1	1	1	0	0	1	1	1	0
M02111:194:000000000-LT722:1:2105:7934:9952	1	1	1	1	1	0	0	0	0	0
M02111:194:000000000-LT722:1:2105:7935:19967	1	1	1	1	1	0	0	0	0	0
M02111:194:000000000-LT722:1:2105:7935:20809	1	1	1	1	1	0	0	0	0	0
M02111:194:000000000-LT722:1:2105:7935:20837	1	1	1	1	0	0	1	1	1	0
M02111:194:000000000-LT722:1:2105:7935:24166	1	1	1	0	0	1	0	1	0	0
M02111:194:000000000-LT722:1:2105:7936:19927	1	1	1	1	0	0	1	1	1	0
M02111:194:000000000-LT722:1:2105:7936:8787	1	1	1	1	0	0	1	1	1	0
M02111:194:000000000-LT722:1:2105:7937:10837	1	1	1	1	1	0	0	0	0	0
M02111:194:000000000-LT722:1:2105:7937:13582	1	1	1	0	0	1	0	1	0	0
M02111:194:000000000-LT722:1:2105:7937:9796	1	1	1	1	1	0	0	0	0	0
M02111:194:000000000-LT722:1:2105:7938:11862	1	1	1	0	0	1	0	1	0	0
M02111:194:000000000-LT722:1:2105:7938:17103	1	1	1	1	1	0	0	0	0	0
M02111:194:000000000-LT722:1:2105:7938:18548	1	1	0	0	0	0	0	0	0	0
M02111:194:000000000-LT722:1:2105:7938:26873	1	1	1	1	0	0	1	1	1	0
M02111:194:000000000-LT722:1:2105:7938:7515	1	1	1	1	0	0	1	1	1	0
M02111:194:000000000-LT722:1:2105:7939:14344	1	0	0	0	0	0	0	0	0	0
M02111:194:000000000-LT722:1:2105:7939:17365	1	1	1	1	1	0	0	0	0	0
M02111:194:000000000-LT722:1:2105:7939:22459	1	1	1	1	1	0	0	0	0	0
M02111:194:000000000-LT722:1:2105:7940:15298	1	1	1	1	0	0	1	1	1	0
M02111:194:000000000-LT722:1:2105:7940:17070	1	1	1	1	1	0	0	0	0	0
M02111:194:000000000-LT722:1:2105:7940:17789	1	1	1	1	1	0	0	0	0	0
M02111:194:000000000-LT722:1:2105:7940:21074	1	1	1	1	1	0	0	0	0	0
M02111:194:000000000-LT722:1:2105:7940:4305	1	1	1	1	0	0	1	1	1	0
M02111:194:000000000-LT722:1:2105:7940:4366	1	1	1	1	1	0	0	0	0	0
M02111:194:000000000-LT722:1:2105:7941:12920	1	1	1	1	1	0	0	0	0	0
M02111:194:000000000-LT722:1:2105:7941:21616	1	1	1	1	1	0	0	0	0	0
M02111:194:000000000-LT722:1:2105:7942:15168	1	1	1	1	0	0	0	0	0	0
M02111:194:000000000-LT722:1:2105:7943:19601	1	1	1	1	1	0	0	0	0	0
M02111:194:000000000-LT722:1:2105:7943:20152	1	1	1	1	0	0	1	1	1	0
M02111:194:000000000-LT722:1:2105:7944:5734	1	1	0	0	0	0	0	0	0	0
M02111:194:000000000-LT722:1:2105:7945:16347	1	1	1	1	1	0	0	0	0	0
M02111:194:000000000-LT722:1:2105:7945:18320	1	1	1	1	1	0	0	0	0	0
M02111:194:000000000-LT722:1:2105:7945:21928	1	1	0	0	0	0	0	0	0	0
M02111:194:000000000-LT722:1:2105:7945:24255	1	1	1	1	1	0	0	0	0	0
M02111:194:000000000-LT722:1:2105:7945:24682	1	1	1	0	0	1	0	1	0	0
M02111:194:000000000-LT722:1:2105:7945:25203	1	1	1	0	0	1	0	1	0	0
M02111:194:000000000-LT722:1:2105:7946:14926	1	1	1	0	0	1	0	1	1	0
M02111:194:000000000-LT722:1:2105:7946:22254	1	1	1	1	0	0	1	1	1	0
M02111:194:000000000-LT722:1:2105:7946:22861	1	1	1	0	0	1	0	1	0	0
M02111:194:000000000-LT722:1:2105:7946:8691	1	1	1	1	0	0	1	1	1	0
M02111:194:000000000-LT722:1:2105:7947:14248	1	1	1	1	1	0	0	0	0	0
M02111:194:000000000-LT722:1:2105:7947:23131	1	1	1	1	1	0	0	0	0	0
M02111:194:000000000-LT722:1:2105:7948:6405	1	0	0	0	0	0	0	0	0	0
M02111:194:000000000-LT722:1:2105:7948:7106	1	1	1	1	1	0	0	0	0	0
M02111:194:000000000-LT722:1:2105:7949:11134	1	1	1	1	0	0	1	1	1	0
M02111:194:000000000-LT722:1:2105:7949:18099	1	1	1	1	0	0	1	1	1	0
M02111:194:000000000-LT722:1:2105:7949:26082	1	1	1	1	1	0	0	0	0	0
M02111:194:000000000-LT722:1:2105:7950:20208	1	1	1	1	0	0	1	1	1	0
M02111:194:000000000-LT722:1:2105:7950:23574	1	1	1	1	0	0	1	1	1	0
M02111:194:000000000-LT722:1:2105:7951:6242	1	1	1	1	1	0	0	0	0	0
M02111:194:000000000-LT722:1:2105:7951:6897	1	1	1	1	0	0	1	1	1	0
M02111:194:000000000-LT722:1:2105:7951:8449	1	1	1	1	0	0	1	1	1	0
M02111:194:000000000-LT722:1:2105:7952:13264	1	1	1	1	1	0	0	0	0	0
M02111:194:000000000-LT722:1:2105:7952:16900	1	1	0	0	0	0	0	0	0	0
M02111:194:000000000-LT722:1:2105:7952:20741	1	1	1	1	0	0	1	1	1	0
M02111:194:000000000-LT722:1:2105:7952:24700	1	1	1	1	1	0	0	0	0	0
M02111:194:000000000-LT722:1:2105:7952:5847	1	1	1	1	0	0	1	1	1	0
M02111:194:000000000-LT722:1:2105:7953:10662	1	1	1	1	1	0	0	0	0	0
M02111:194:000000000-LT722:1:2105:7953:9394	1	1	1	1	1	0	0	0	0	0
M02111:194:000000000-LT722:1:2105:7954:13585	1	1	1	1	1	0	0	0	0	0
M02111:194:000000000-LT722:1:2105:7954:14167	1	1	0	0	0	0	0	0	0	0
M02111:194:000000000-LT722:1:2105:7954:24102	1	1	1	1	0	0	1	1	1	0
M02111:194:000000000-LT722:1:2105:7955:11349	1	1	1	1	1	0	0	0	0	0
M02111:194:000000000-LT722:1:2105:7955:17099	1	1	1	1	1	0	0	0	0	0
M02111:194:000000000-LT722:1:2105:7955:22424	1	1	1	1	1	0	0	0	0	0
M02111:194:000000000-LT722:1:2105:7955:23152	1	1	1	1	1	0	0	0	0	0
M02111:194:000000000-LT722:1:2105:7955:5511	1	1	1	1	0	0	1	1	1	0
M02111:194:000000000-LT722:1:2105:7955:9769	1	1	1	1	0	0	1	1	1	0
M02111:194:000000000-LT722:1:2105:7956:12313	1	1	1	1	1	0	0	0	0	0
M02111:194:000000000-LT722:1:2105:7956:16736	1	1	1	1	1	0	0	0	0	0
M02111:194:000000000-LT722:1:2105:7956:16930	1	1	1	0	0	1	0	1	0	0
M02111:194:000000000-LT722:1:2105:7956:22342	1	1	1	1	0	0	1	1	1	0
M02111:194:000000000-LT722:1:2105:7956:8093	1	1	1	1	1	0	0	0	0	0
M02111:194:000000000-LT722:1:2105:7957:11961	1	1	1	0	0	1	0	1	0	0
M02111:194:000000000-LT722:1:2105:7957:20325	1	1	1	1	0	0	1	1	1	0
M02111:194:000000000-LT722:1:2105:7957:4836	1	1	1	1	0	0	1	1	1	0
M02111:194:000000000-LT722:1:2105:7957:8673	1	1	1	1	0	0	1	1	1	0
M02111:194:000000000-LT722:1:2105:7958:20679	1	1	1	1	1	0	0	0	0	0
M02111:194:000000000-LT722:1:2105:7958:5714	1	1	1	1	0	0	1	1	1	0
M02111:194:000000000-LT722:1:2105:7959:22448	1	1	1	0	0	1	0	1	0	0
M02111:194:000000000-LT722:1:2105:7959:24912	1	1	1	1	0	0	1	1	1	0
M02111:194:000000000-LT722:1:2105:7959:7231	1	1	1	1	1	0	0	0	0	0
M02111:194:000000000-LT722:1:2105:7960:25550	1	1	1	1	1	0	0	0	0	0
M02111:194:000000000-LT722:1:2105:7960:8627	1	1	1	1	0	0	1	1	1	0
M02111:194:000000000-LT722:1:2105:7961:13492	1	1	0	0	0	0	0	0	0	0
M02111:194:000000000-LT722:1:2105:7961:13514	1	1	1	1	0	0	1	1	1	0
M02111:194:000000000-LT722:1:2105:7961:15212	1	1	1	1	1	0	0	0	0	0
M02111:194:000000000-LT722:1:2105:7961:5189	1	1	1	0	0	1	0	1	0	0
M02111:194:000000000-LT722:1:2105:7962:14907	1	1	1	1	1	0	0	0	0	0
M02111:194:000000000-LT722:1:2105:7962:19704	1	0	0	0	0	0	0	0	0	0
M02111:194:000000000-LT722:1:2105:7962:6531	1	1	1	0	0	1	0	1	0	0
M02111:194:000000000-LT722:1:2105:7963:12449	1	1	1	1	1	0	0	0	0	0
M02111:194:000000000-LT722:1:2105:7963:23930	1	1	1	1	1	0	0	0	0	0
M02111:194:000000000-LT722:1:2105:7964:10886	1	1	1	0	0	1	0	1	0	0
M02111:194:000000000-LT722:1:2105:7964:11164	1	1	1	1	0	0	1	1	1	0
M02111:194:000000000-LT722:1:2105:7964:18155	1	1	1	0	0	1	0	1	0	0
M02111:194:000000000-LT722:1:2105:7964:20242	1	1	1	1	1	0	0	0	0	0
M02111:194:000000000-LT722:1:2105:7964:21145	1	1	1	1	0	0	1	1	1	0
M02111:194:000000000-LT722:1:2105:7965:16724	1	1	1	1	1	0	0	0	0	0
M02111:194:000000000-LT722:1:2105:7965:21409	1	1	1	1	1	0	0	0	0	0
M02111:194:000000000-LT722:1:2105:7965:7735	1	1	1	1	1	0	0	0	0	0
M02111:194:000000000-LT722:1:2105:7966:11456	1	1	0	0	0	0	0	0	0	0
M02111:194:000000000-LT722:1:2105:7966:4181	1	1	1	1	1	0	0	0	0	0
M02111:194:000000000-LT722:1:2105:7966:4480	1	1	1	1	1	0	0	0	0	0
M02111:194:000000000-LT722:1:2105:7967:17177	1	1	1	1	0	0	1	1	1	0
M02111:194:000000000-LT722:1:2105:7967:24045	1	1	1	1	0	0	1	1	1	0
M02111:194:000000000-LT722:1:2105:7968:19036	1	1	1	1	0	0	1	1	1	0
M02111:194:000000000-LT722:1:2105:7969:12368	1	1	1	1	0	0	1	1	1	0
M02111:194:000000000-LT722:1:2105:7969:17841	1	1	1	1	0	0	1	1	1	0
M02111:194:000000000-LT722:1:2105:7970:10918	1	1	0	0	0	0	0	0	0	0
M02111:194:000000000-LT722:1:2105:7970:11912	1	1	1	0	0	1	0	1	0	0
M02111:194:000000000-LT722:1:2105:7970:12754	1	1	1	1	0	0	0	0	0	0
M02111:194:000000000-LT722:1:2105:7970:19551	1	1	1	1	1	0	0	0	0	0
M02111:194:000000000-LT722:1:2105:7970:24154	1	1	1	1	1	0	0	0	0	0
M02111:194:000000000-LT722:1:2105:7971:12330	1	1	1	1	0	0	1	1	1	0
M02111:194:000000000-LT722:1:2105:7971:19843	1	1	1	1	1	0	0	0	0	0
M02111:194:000000000-LT722:1:2105:7971:23249	1	1	1	0	0	1	0	1	0	0
M02111:194:000000000-LT722:1:2105:7971:8841	1	1	1	1	0	0	1	1	1	0
M02111:194:000000000-LT722:1:2105:7973:16948	1	1	1	1	1	0	0	0	0	0
M02111:194:000000000-LT722:1:2105:7973:19683	1	1	1	1	1	0	0	0	0	0
M02111:194:000000000-LT722:1:2105:7973:20431	1	1	1	1	1	0	0	0	0	0
M02111:194:000000000-LT722:1:2105:7973:22938	1	1	1	1	1	0	0	0	0	0
M02111:194:000000000-LT722:1:2105:7974:14152	1	1	1	1	1	0	0	0	0	0
M02111:194:000000000-LT722:1:2105:7974:18184	1	1	1	1	1	0	0	0	0	0
M02111:194:000000000-LT722:1:2105:7974:5322	1	1	1	1	1	0	0	0	0	0
M02111:194:000000000-LT722:1:2105:7974:7901	1	1	1	0	0	1	0	1	0	0
M02111:194:000000000-LT722:1:2105:7974:8974	1	1	1	1	1	0	0	0	0	0
M02111:194:000000000-LT722:1:2105:7975:12508	1	1	1	0	0	1	0	1	0	0
M02111:194:000000000-LT722:1:2105:7975:13803	1	1	1	1	1	0	0	0	0	0
M02111:194:000000000-LT722:1:2105:7975:4642	1	1	1	1	1	0	0	0	0	0
M02111:194:000000000-LT722:1:2105:7975:8323	1	1	1	1	1	0	0	0	0	0
M02111:194:000000000-LT722:1:2105:7976:13292	1	1	1	1	1	0	0	0	0	0
M02111:194:000000000-LT722:1:2105:7976:18135	1	1	1	1	0	0	1	1	1	0
M02111:194:000000000-LT722:1:2105:7976:4678	1	1	1	1	1	0	0	0	0	0
M02111:194:000000000-LT722:1:2105:7977:16041	1	1	1	1	0	0	0	0	0	0
M02111:194:000000000-LT722:1:2105:7977:21042	1	1	1	1	1	0	0	0	0	0
M02111:194:000000000-LT722:1:2105:7977:25560	1	1	1	0	0	1	0	1	0	0
M02111:194:000000000-LT722:1:2105:7977:5901	1	1	1	1	0	0	1	1	1	0
M02111:194:000000000-LT722:1:2105:7978:10179	1	1	1	1	1	0	0	0	0	0
M02111:194:000000000-LT722:1:2105:7978:18681	1	1	1	1	0	0	1	1	1	0
M02111:194:000000000-LT722:1:2105:7978:24747	1	1	1	1	1	0	0	0	0	0
M02111:194:000000000-LT722:1:2105:7978:26474	1	1	1	1	1	0	0	0	0	0
M02111:194:000000000-LT722:1:2105:7978:4403	1	1	1	1	1	0	0	0	0	0
M02111:194:000000000-LT722:1:2105:7978:8646	1	1	1	1	1	0	0	0	0	0
M02111:194:000000000-LT722:1:2105:7979:22318	1	1	1	1	1	0	0	0	0	0
M02111:194:000000000-LT722:1:2105:7979:24440	1	1	1	1	0	0	0	0	0	0
M02111:194:000000000-LT722:1:2105:7980:12268	1	1	1	1	0	0	1	1	1	0
M02111:194:000000000-LT722:1:2105:7980:13232	1	1	1	1	0	0	1	1	1	0
M02111:194:000000000-LT722:1:2105:7980:15587	1	1	1	1	1	0	0	0	0	0
M02111:194:000000000-LT722:1:2105:7980:4558	1	1	1	1	1	0	0	0	0	0
M02111:194:000000000-LT722:1:2105:7980:8145	1	1	0	0	0	0	0	0	0	0
M02111:194:000000000-LT722:1:2105:7981:10843	1	1	1	1	0	0	0	0	0	0
M02111:194:000000000-LT722:1:2105:7981:15047	1	1	1	1	1	0	0	0	0	0
M02111:194:000000000-LT722:1:2105:7981:21773	1	1	1	1	1	0	0	0	0	0
M02111:194:000000000-LT722:1:2105:7981:26123	1	1	1	1	1	0	0	0	0	0
M02111:194:000000000-LT722:1:2105:7981:4980	1	1	1	1	0	0	1	1	1	0
M02111:194:000000000-LT722:1:2105:7981:9834	1	1	1	1	0	0	1	1	1	0
M02111:194:000000000-LT722:1:2105:7982:7342	1	1	1	1	0	0	0	0	0	0
M02111:194:000000000-LT722:1:2105:7983:22399	1	1	1	1	1	0	0	0	0	0
M02111:194:000000000-LT722:1:2105:7983:23456	1	1	1	1	1	0	0	0	0	0
M02111:194:000000000-LT722:1:2105:7983:25263	1	1	1	1	1	0	0	0	0	0
M02111:194:000000000-LT722:1:2105:7983:6833	1	1	1	1	1	0	0	0	0	0
M02111:194:000000000-LT722:1:2105:7984:18299	1	1	1	1	1	0	0	0	0	0
M02111:194:000000000-LT722:1:2105:7984:20939	1	1	1	1	0	0	1	1	1	0
M02111:194:000000000-LT722:1:2105:7984:25224	1	1	1	1	1	0	0	0	0	0
M02111:194:000000000-LT722:1:2105:7984:25499	1	1	1	1	1	0	0	0	0	0
M02111:194:000000000-LT722:1:2105:7985:4297	1	1	1	1	1	0	0	0	0	0
M02111:194:000000000-LT722:1:2105:7986:17483	1	1	1	0	0	1	0	1	0	0
M02111:194:000000000-LT722:1:2105:7986:19243	1	1	1	1	1	0	0	0	0	0
M02111:194:000000000-LT722:1:2105:7987:23154	1	1	1	1	1	0	0	0	0	0
M02111:194:000000000-LT722:1:2105:7988:24757	1	1	1	1	1	0	0	0	0	0
M02111:194:000000000-LT722:1:2105:7989:14628	1	1	1	1	0	0	0	0	0	0
M02111:194:000000000-LT722:1:2105:7989:21208	1	1	1	1	1	0	0	0	0	0
M02111:194:000000000-LT722:1:2105:7989:21873	1	1	1	1	0	0	0	0	0	0
M02111:194:000000000-LT722:1:2105:7989:23785	1	1	1	1	1	0	0	0	0	0
M02111:194:000000000-LT722:1:2105:7989:25850	1	1	1	1	0	0	1	1	1	0
M02111:194:000000000-LT722:1:2105:7989:8852	1	1	0	0	0	0	0	0	0	0
M02111:194:000000000-LT722:1:2105:7989:9142	1	1	1	1	1	0	0	0	0	0
M02111:194:000000000-LT722:1:2105:7990:20254	1	1	1	1	1	0	0	0	0	0
M02111:194:000000000-LT722:1:2105:7990:20868	1	1	1	1	1	0	0	0	0	0
M02111:194:000000000-LT722:1:2105:7990:25903	1	1	1	1	1	0	0	0	0	0
M02111:194:000000000-LT722:1:2105:7991:11183	1	1	1	1	1	0	0	0	0	0
M02111:194:000000000-LT722:1:2105:7991:14005	1	1	1	0	0	1	0	1	0	0
M02111:194:000000000-LT722:1:2105:7991:15314	1	1	1	1	1	0	0	0	0	0
M02111:194:000000000-LT722:1:2105:7991:16997	1	1	1	1	1	0	0	0	0	0
M02111:194:000000000-LT722:1:2105:7991:21923	1	1	1	1	0	0	1	1	1	0
M02111:194:000000000-LT722:1:2105:7991:22148	1	1	1	1	1	0	0	0	0	0
M02111:194:000000000-LT722:1:2105:7992:17015	1	1	1	1	1	0	0	0	0	0
M02111:194:000000000-LT722:1:2105:7992:17820	1	1	1	0	0	1	0	1	0	0
M02111:194:000000000-LT722:1:2105:7992:20094	1	1	1	1	1	0	0	0	0	0
M02111:194:000000000-LT722:1:2105:7992:25088	1	1	1	1	0	0	0	0	0	0
M02111:194:000000000-LT722:1:2105:7993:15889	1	1	1	0	0	1	0	1	1	0
M02111:194:000000000-LT722:1:2105:7993:18430	1	1	1	1	0	0	1	1	1	0
M02111:194:000000000-LT722:1:2105:7993:5398	1	1	1	1	0	0	1	1	1	0
M02111:194:000000000-LT722:1:2105:7993:6639	1	1	1	1	1	0	0	0	0	0
M02111:194:000000000-LT722:1:2105:7993:8969	1	1	1	1	0	0	1	1	1	0
M02111:194:000000000-LT722:1:2105:7994:11724	1	1	1	1	1	0	0	0	0	0
M02111:194:000000000-LT722:1:2105:7994:7148	1	1	1	1	0	0	1	1	1	0
M02111:194:000000000-LT722:1:2105:7994:9112	1	1	1	0	0	1	0	1	0	0
M02111:194:000000000-LT722:1:2105:7995:18831	1	1	1	1	1	0	0	0	0	0
M02111:194:000000000-LT722:1:2105:7995:4417	1	1	1	0	0	1	0	1	0	0
M02111:194:000000000-LT722:1:2105:7996:4343	1	1	1	1	1	0	0	0	0	0
M02111:194:000000000-LT722:1:2105:7997:26401	1	1	1	1	0	0	1	1	1	0
M02111:194:000000000-LT722:1:2105:7997:6768	1	1	1	1	1	0	0	0	0	0
M02111:194:000000000-LT722:1:2105:7998:11683	1	1	1	1	0	0	1	1	1	0
M02111:194:000000000-LT722:1:2105:7998:17737	1	1	1	1	0	0	0	0	0	0
M02111:194:000000000-LT722:1:2105:7998:25593	1	1	0	0	0	0	0	0	0	0
M02111:194:000000000-LT722:1:2105:7999:20011	1	1	1	1	1	0	0	0	0	0
M02111:194:000000000-LT722:1:2105:8000:9230	1	1	1	1	1	0	0	0	0	0
M02111:194:000000000-LT722:1:2105:8001:13882	1	1	1	1	1	0	0	0	0	0
M02111:194:000000000-LT722:1:2105:8001:22481	1	1	0	0	0	0	0	0	0	0
M02111:194:000000000-LT722:1:2105:8001:24991	1	1	1	1	0	0	1	1	1	0
M02111:194:000000000-LT722:1:2105:8001:4013	1	1	1	1	1	0	0	0	0	0
M02111:194:000000000-LT722:1:2105:8002:19287	1	1	1	1	1	0	0	0	0	0
M02111:194:000000000-LT722:1:2105:8002:23163	1	1	1	1	0	0	1	1	1	0
M02111:194:000000000-LT722:1:2105:8002:26915	1	1	1	1	0	0	1	1	1	0
M02111:194:000000000-LT722:1:2105:8002:7090	1	1	1	1	1	0	0	0	0	0
M02111:194:000000000-LT722:1:2105:8002:7672	1	1	1	1	1	0	0	0	0	0
M02111:194:000000000-LT722:1:2105:8002:9593	1	1	1	1	0	0	1	1	1	0
M02111:194:000000000-LT722:1:2105:8003:17502	1	1	0	0	0	0	0	0	0	0
M02111:194:000000000-LT722:1:2105:8003:22396	1	1	1	1	1	0	0	0	0	0
M02111:194:000000000-LT722:1:2105:8003:24148	1	1	1	1	0	0	1	1	1	0
M02111:194:000000000-LT722:1:2105:8004:19958	1	1	1	1	1	0	0	0	0	0
M02111:194:000000000-LT722:1:2105:8004:21904	1	1	0	0	0	0	0	0	0	0
M02111:194:000000000-LT722:1:2105:8004:9158	1	1	1	1	1	0	0	0	0	0
M02111:194:000000000-LT722:1:2105:8005:5622	1	1	1	1	1	0	0	0	0	0
M02111:194:000000000-LT722:1:2105:8006:8950	1	1	1	1	1	0	0	0	0	0
M02111:194:000000000-LT722:1:2105:8007:18482	1	1	1	1	1	0	0	0	0	0
M02111:194:000000000-LT722:1:2105:8007:25288	1	1	1	1	0	0	1	1	1	0
M02111:194:000000000-LT722:1:2105:8007:26854	1	1	1	1	0	0	1	1	1	0
M02111:194:000000000-LT722:1:2105:8008:11480	1	1	1	1	0	0	1	1	1	0
M02111:194:000000000-LT722:1:2105:8008:14299	1	1	1	1	1	0	0	0	0	0
M02111:194:000000000-LT722:1:2105:8008:18349	1	1	1	1	1	0	0	0	0	0
M02111:194:000000000-LT722:1:2105:8008:24962	1	1	1	1	1	0	0	0	0	0
M02111:194:000000000-LT722:1:2105:8008:7000	1	1	1	1	1	0	0	0	0	0
M02111:194:000000000-LT722:1:2105:8009:10340	1	1	1	1	1	0	0	0	0	0
M02111:194:000000000-LT722:1:2105:8009:21738	1	1	1	1	0	0	1	1	1	0
M02111:194:000000000-LT722:1:2105:8009:7954	1	1	1	1	0	0	1	1	1	0
M02111:194:000000000-LT722:1:2105:8010:22566	1	1	1	1	0	0	1	1	1	0
M02111:194:000000000-LT722:1:2105:8010:25873	1	1	1	1	1	0	0	0	0	0
M02111:194:000000000-LT722:1:2105:8012:13281	1	1	1	1	1	0	0	0	0	0
M02111:194:000000000-LT722:1:2105:8012:20764	1	1	1	1	0	0	1	1	1	0
M02111:194:000000000-LT722:1:2105:8012:23380	1	1	1	1	0	0	1	1	1	0
M02111:194:000000000-LT722:1:2105:8012:4486	1	1	1	1	0	0	1	1	1	0
M02111:194:000000000-LT722:1:2105:8012:9471	1	1	1	1	0	0	1	1	1	0
M02111:194:000000000-LT722:1:2105:8013:10651	1	1	1	1	0	0	0	0	0	0
M02111:194:000000000-LT722:1:2105:8013:10693	1	1	1	1	1	0	0	0	0	0
M02111:194:000000000-LT722:1:2105:8013:13014	1	1	1	1	1	0	0	0	0	0
M02111:194:000000000-LT722:1:2105:8013:7133	1	1	1	1	1	0	0	0	0	0
M02111:194:000000000-LT722:1:2105:8013:8012	1	1	1	1	1	0	0	0	0	0
M02111:194:000000000-LT722:1:2105:8014:11433	1	1	0	0	0	0	0	0	0	0
M02111:194:000000000-LT722:1:2105:8014:14610	1	1	1	1	0	0	1	1	1	0
M02111:194:000000000-LT722:1:2105:8014:17386	1	1	1	0	0	1	0	1	0	0
M02111:194:000000000-LT722:1:2105:8014:17752	1	1	1	1	0	0	1	1	1	0
M02111:194:000000000-LT722:1:2105:8014:18376	1	1	1	1	0	0	1	1	1	0
M02111:194:000000000-LT722:1:2105:8015:18952	1	1	1	1	0	0	1	1	1	0
M02111:194:000000000-LT722:1:2105:8015:4452	1	1	1	0	0	1	0	1	0	0
M02111:194:000000000-LT722:1:2105:8016:4969	1	1	0	0	0	0	0	0	0	0
M02111:194:000000000-LT722:1:2105:8016:6636	1	1	1	1	1	0	0	0	0	0
M02111:194:000000000-LT722:1:2105:8016:9332	1	1	1	1	1	0	0	0	0	0
M02111:194:000000000-LT722:1:2105:8018:5093	1	1	0	0	0	0	0	0	0	0
M02111:194:000000000-LT722:1:2105:8019:18494	1	1	1	1	1	0	0	0	0	0
M02111:194:000000000-LT722:1:2105:8020:12320	1	1	1	1	0	0	0	0	0	0
M02111:194:000000000-LT722:1:2105:8020:20417	1	1	1	1	1	0	0	0	0	0
M02111:194:000000000-LT722:1:2105:8020:22061	1	1	1	1	1	0	0	0	0	0
M02111:194:000000000-LT722:1:2105:8020:26896	1	1	1	1	1	0	0	0	0	0
M02111:194:000000000-LT722:1:2105:8020:5917	1	1	1	0	0	1	0	1	0	0
M02111:194:000000000-LT722:1:2105:8021:14059	1	1	1	1	1	0	0	0	0	0
M02111:194:000000000-LT722:1:2105:8021:18082	1	1	1	0	0	1	0	1	0	0
M02111:194:000000000-LT722:1:2105:8021:6680	1	1	1	1	1	0	0	0	0	0
M02111:194:000000000-LT722:1:2105:8021:7627	1	1	1	1	0	0	1	1	1	0
M02111:194:000000000-LT722:1:2105:8021:9962	1	1	1	1	1	0	0	0	0	0
M02111:194:000000000-LT722:1:2105:8023:8054	1	1	1	1	0	0	1	1	1	0
M02111:194:000000000-LT722:1:2105:8024:14913	1	1	1	1	1	0	0	0	0	0
M02111:194:000000000-LT722:1:2105:8024:15255	1	1	1	1	1	0	0	0	0	0
M02111:194:000000000-LT722:1:2105:8024:21523	1	1	1	1	1	0	0	0	0	0
M02111:194:000000000-LT722:1:2105:8024:24189	1	1	1	1	1	0	0	0	0	0
M02111:194:000000000-LT722:1:2105:8025:14117	1	1	1	0	0	1	0	1	0	0
M02111:194:000000000-LT722:1:2105:8025:18830	1	1	1	1	1	0	0	0	0	0
M02111:194:000000000-LT722:1:2105:8026:11046	1	1	1	1	1	0	0	0	0	0
M02111:194:000000000-LT722:1:2105:8026:19340	1	1	1	1	1	0	0	0	0	0
M02111:194:000000000-LT722:1:2105:8027:19601	1	1	1	0	0	1	0	1	0	0
M02111:194:000000000-LT722:1:2105:8027:4374	1	1	1	1	0	0	1	1	1	0
M02111:194:000000000-LT722:1:2105:8028:12154	1	1	1	1	1	0	0	0	0	0
M02111:194:000000000-LT722:1:2105:8028:16099	1	1	1	1	1	0	0	0	0	0
M02111:194:000000000-LT722:1:2105:8028:19962	1	1	1	1	1	0	0	0	0	0
M02111:194:000000000-LT722:1:2105:8028:21068	1	1	1	1	0	0	1	1	1	0
M02111:194:000000000-LT722:1:2105:8029:6366	1	1	1	1	1	0	0	0	0	0
M02111:194:000000000-LT722:1:2105:8030:14992	1	1	1	0	0	1	0	1	0	0
M02111:194:000000000-LT722:1:2105:8030:15337	1	1	1	0	0	1	0	1	0	0
M02111:194:000000000-LT722:1:2105:8031:11165	1	1	1	1	1	0	0	0	0	0
M02111:194:000000000-LT722:1:2105:8031:17438	1	1	1	0	0	1	0	1	0	0
M02111:194:000000000-LT722:1:2105:8031:24339	1	1	1	1	0	0	1	1	1	0
M02111:194:000000000-LT722:1:2105:8031:6717	1	1	1	1	0	0	0	0	0	0
M02111:194:000000000-LT722:1:2105:8032:13625	1	1	1	1	1	0	0	0	0	0
M02111:194:000000000-LT722:1:2105:8032:14249	1	1	1	1	1	0	0	0	0	0
M02111:194:000000000-LT722:1:2105:8032:16955	1	1	1	1	1	0	0	0	0	0
M02111:194:000000000-LT722:1:2105:8033:12493	1	1	1	1	1	0	0	0	0	0
M02111:194:000000000-LT722:1:2105:8033:22616	1	1	1	1	1	0	0	0	0	0
M02111:194:000000000-LT722:1:2105:8035:15850	1	1	1	1	1	0	0	0	0	0
M02111:194:000000000-LT722:1:2105:8035:16455	1	1	1	1	1	0	0	0	0	0
M02111:194:000000000-LT722:1:2105:8035:19423	1	1	1	1	1	0	0	0	0	0
M02111:194:000000000-LT722:1:2105:8036:25180	1	1	1	1	0	0	0	0	0	0
M02111:194:000000000-LT722:1:2105:8036:5635	1	1	1	0	0	1	0	1	0	0
M02111:194:000000000-LT722:1:2105:8037:23499	1	1	1	1	1	0	0	0	0	0
M02111:194:000000000-LT722:1:2105:8038:21043	1	1	1	1	1	0	0	0	0	0
M02111:194:000000000-LT722:1:2105:8038:6012	1	1	1	1	1	0	0	0	0	0
M02111:194:000000000-LT722:1:2105:8039:24984	1	1	1	1	0	0	1	1	1	0
M02111:194:000000000-LT722:1:2105:8040:11865	1	1	1	1	1	0	0	0	0	0
M02111:194:000000000-LT722:1:2105:8040:12608	1	1	1	0	0	1	0	1	0	0
M02111:194:000000000-LT722:1:2105:8040:13419	1	1	1	1	1	0	0	0	0	0
M02111:194:000000000-LT722:1:2105:8040:23670	1	1	1	0	0	1	0	1	0	0
M02111:194:000000000-LT722:1:2105:8040:9173	1	1	0	0	0	0	0	0	0	0
M02111:194:000000000-LT722:1:2105:8041:14551	1	1	1	1	1	0	0	0	0	0
M02111:194:000000000-LT722:1:2105:8041:14872	1	1	1	1	0	0	1	1	1	0
M02111:194:000000000-LT722:1:2105:8041:20175	1	1	1	1	1	0	0	0	0	0
M02111:194:000000000-LT722:1:2105:8042:10299	1	1	1	1	0	0	1	1	1	0
M02111:194:000000000-LT722:1:2105:8042:10850	1	1	1	0	0	1	0	1	0	0
M02111:194:000000000-LT722:1:2105:8042:4136	1	1	1	1	1	0	0	0	0	0
M02111:194:000000000-LT722:1:2105:8043:14001	1	1	1	1	1	0	0	0	0	0
M02111:194:000000000-LT722:1:2105:8043:17646	1	1	1	1	1	0	0	0	0	0
M02111:194:000000000-LT722:1:2105:8043:19155	1	1	1	1	1	0	0	0	0	0
M02111:194:000000000-LT722:1:2105:8043:19195	1	1	1	1	0	0	1	1	1	0
M02111:194:000000000-LT722:1:2105:8043:21837	1	1	1	1	1	0	0	0	0	0
M02111:194:000000000-LT722:1:2105:8044:7829	1	1	1	1	1	0	0	0	0	0
M02111:194:000000000-LT722:1:2105:8045:12198	1	1	1	1	1	0	0	0	0	0
M02111:194:000000000-LT722:1:2105:8045:12444	1	1	1	1	0	0	1	1	1	0
M02111:194:000000000-LT722:1:2105:8045:15002	1	1	0	0	0	0	0	0	0	0
M02111:194:000000000-LT722:1:2105:8045:9574	1	1	1	1	0	0	1	1	1	0
M02111:194:000000000-LT722:1:2105:8046:20759	1	1	0	0	0	0	0	0	0	0
M02111:194:000000000-LT722:1:2105:8046:21123	1	1	1	1	1	0	0	0	0	0
M02111:194:000000000-LT722:1:2105:8046:22659	1	1	1	1	1	0	0	0	0	0
M02111:194:000000000-LT722:1:2105:8047:11407	1	1	1	1	1	0	0	0	0	0
M02111:194:000000000-LT722:1:2105:8047:18805	1	1	0	0	0	0	0	0	0	0
M02111:194:000000000-LT722:1:2105:8047:20703	1	1	1	1	0	0	1	1	1	0
M02111:194:000000000-LT722:1:2105:8047:25818	1	1	1	1	0	0	1	1	1	0
M02111:194:000000000-LT722:1:2105:8049:24269	1	1	1	1	1	0	0	0	0	0
M02111:194:000000000-LT722:1:2105:8049:8832	1	1	1	1	1	0	0	0	0	0
M02111:194:000000000-LT722:1:2105:8050:18784	1	1	1	1	1	0	0	0	0	0
M02111:194:000000000-LT722:1:2105:8050:21192	1	1	1	1	0	0	1	1	1	0
M02111:194:000000000-LT722:1:2105:8050:22392	1	1	1	1	1	0	0	0	0	0
M02111:194:000000000-LT722:1:2105:8050:5611	1	1	1	1	0	0	1	1	1	0
M02111:194:000000000-LT722:1:2105:8051:11229	1	1	1	1	1	0	0	0	0	0
M02111:194:000000000-LT722:1:2105:8051:11350	1	1	1	1	1	0	0	0	0	0
M02111:194:000000000-LT722:1:2105:8051:13400	1	1	1	1	0	0	1	1	1	0
M02111:194:000000000-LT722:1:2105:8051:4474	1	1	0	0	0	0	0	0	0	0
M02111:194:000000000-LT722:1:2105:8051:8162	1	1	1	1	1	0	0	0	0	0
M02111:194:000000000-LT722:1:2105:8051:9369	1	1	1	1	0	0	1	1	1	0
M02111:194:000000000-LT722:1:2105:8052:10217	1	1	1	0	0	1	0	1	0	0
M02111:194:000000000-LT722:1:2105:8052:21806	1	1	1	1	1	0	0	0	0	0
M02111:194:000000000-LT722:1:2105:8052:24812	1	1	1	1	1	0	0	0	0	0
M02111:194:000000000-LT722:1:2105:8052:4046	1	1	1	1	0	0	1	1	1	0
M02111:194:000000000-LT722:1:2105:8052:8514	1	1	1	1	1	0	0	0	0	0
M02111:194:000000000-LT722:1:2105:8053:13080	1	1	1	0	0	1	0	1	0	0
M02111:194:000000000-LT722:1:2105:8053:24787	1	1	1	1	1	0	0	0	0	0
M02111:194:000000000-LT722:1:2105:8053:9198	1	1	1	1	1	0	0	0	0	0
M02111:194:000000000-LT722:1:2105:8054:13452	1	1	1	1	0	0	1	1	1	0
M02111:194:000000000-LT722:1:2105:8054:14055	1	1	1	1	1	0	0	0	0	0
M02111:194:000000000-LT722:1:2105:8055:18161	1	1	1	1	1	0	0	0	0	0
M02111:194:000000000-LT722:1:2105:8057:22856	1	1	1	1	1	0	0	0	0	0
M02111:194:000000000-LT722:1:2105:8058:18815	1	1	1	1	1	0	0	0	0	0
M02111:194:000000000-LT722:1:2105:8058:6069	1	1	1	1	1	0	0	0	0	0
M02111:194:000000000-LT722:1:2105:8059:7411	1	1	1	1	0	0	1	1	1	0
M02111:194:000000000-LT722:1:2105:8060:10830	1	1	1	1	0	0	0	0	0	0
M02111:194:000000000-LT722:1:2105:8060:17761	1	1	1	0	0	1	0	1	0	0
M02111:194:000000000-LT722:1:2105:8060:17860	1	1	1	1	1	0	0	0	0	0
M02111:194:000000000-LT722:1:2105:8060:24572	1	1	1	1	0	0	1	1	1	0
M02111:194:000000000-LT722:1:2105:8060:5736	1	1	1	1	0	0	1	1	1	0
M02111:194:000000000-LT722:1:2105:8060:6424	1	1	1	1	0	0	0	0	0	0
M02111:194:000000000-LT722:1:2105:8061:12927	1	1	1	1	0	0	0	0	0	0
M02111:194:000000000-LT722:1:2105:8061:22976	1	1	1	1	1	0	0	0	0	0
M02111:194:000000000-LT722:1:2105:8061:23312	1	1	1	1	0	0	1	1	1	0
M02111:194:000000000-LT722:1:2105:8061:25231	1	1	0	0	0	0	0	0	0	0
M02111:194:000000000-LT722:1:2105:8061:7344	1	1	1	0	0	1	0	1	0	0
M02111:194:000000000-LT722:1:2105:8062:13310	1	1	1	1	1	0	0	0	0	0
M02111:194:000000000-LT722:1:2105:8062:5971	1	1	1	1	0	0	1	1	1	0
M02111:194:000000000-LT722:1:2105:8065:11237	1	1	0	0	0	0	0	0	0	0
M02111:194:000000000-LT722:1:2105:8065:8955	1	1	1	1	1	0	0	0	0	0
M02111:194:000000000-LT722:1:2105:8066:3961	1	1	1	1	0	0	1	1	1	0
M02111:194:000000000-LT722:1:2105:8066:4681	1	1	1	1	1	0	0	0	0	0
M02111:194:000000000-LT722:1:2105:8066:6148	1	1	1	1	1	0	0	0	0	0
M02111:194:000000000-LT722:1:2105:8067:12780	1	1	1	1	1	0	0	0	0	0
M02111:194:000000000-LT722:1:2105:8067:18993	1	1	1	1	1	0	0	0	0	0
M02111:194:000000000-LT722:1:2105:8067:4647	1	1	1	1	0	0	1	1	1	0
M02111:194:000000000-LT722:1:2105:8068:16568	1	1	0	0	0	0	0	0	0	0
M02111:194:000000000-LT722:1:2105:8068:21327	1	1	1	1	1	0	0	0	0	0
M02111:194:000000000-LT722:1:2105:8068:25651	1	1	1	1	0	0	1	1	1	0
M02111:194:000000000-LT722:1:2105:8068:4804	1	1	0	0	0	0	0	0	0	0
M02111:194:000000000-LT722:1:2105:8068:7439	1	1	1	1	1	0	0	0	0	0
M02111:194:000000000-LT722:1:2105:8069:12682	1	1	1	1	1	0	0	0	0	0
M02111:194:000000000-LT722:1:2105:8069:18481	1	1	1	1	1	0	0	0	0	0
M02111:194:000000000-LT722:1:2105:8070:18790	1	1	1	1	1	0	0	0	0	0
M02111:194:000000000-LT722:1:2105:8070:5499	1	1	1	1	1	0	0	0	0	0
M02111:194:000000000-LT722:1:2105:8071:6236	1	0	0	0	0	0	0	0	0	0
M02111:194:000000000-LT722:1:2105:8072:16022	1	1	1	1	1	0	0	0	0	0
M02111:194:000000000-LT722:1:2105:8072:20043	1	1	1	1	1	0	0	0	0	0
M02111:194:000000000-LT722:1:2105:8072:21412	1	1	1	1	1	0	0	0	0	0
M02111:194:000000000-LT722:1:2105:8072:7183	1	1	1	1	0	0	0	0	0	0
M02111:194:000000000-LT722:1:2105:8073:21040	1	1	1	1	0	0	1	1	1	0
M02111:194:000000000-LT722:1:2105:8073:21214	1	1	1	1	0	0	1	1	1	0
M02111:194:000000000-LT722:1:2105:8073:21675	1	1	0	0	0	0	0	0	0	0
M02111:194:000000000-LT722:1:2105:8074:11822	1	1	0	0	0	0	0	0	0	0
M02111:194:000000000-LT722:1:2105:8074:16896	1	1	1	1	1	0	0	0	0	0
M02111:194:000000000-LT722:1:2105:8074:25356	1	1	1	1	0	0	0	0	0	0
M02111:194:000000000-LT722:1:2105:8074:7489	1	1	1	1	0	0	0	0	0	0
M02111:194:000000000-LT722:1:2105:8075:12393	1	1	1	1	1	0	0	0	0	0
M02111:194:000000000-LT722:1:2105:8075:14377	1	1	1	1	0	0	1	1	1	0
M02111:194:000000000-LT722:1:2105:8075:19341	1	1	1	1	1	0	0	0	0	0
M02111:194:000000000-LT722:1:2105:8075:6073	1	1	1	1	1	0	0	0	0	0
M02111:194:000000000-LT722:1:2105:8076:12653	1	1	1	1	1	0	0	0	0	0
M02111:194:000000000-LT722:1:2105:8076:14084	1	1	1	1	1	0	0	0	0	0
M02111:194:000000000-LT722:1:2105:8076:23018	1	1	1	1	1	0	0	0	0	0
M02111:194:000000000-LT722:1:2105:8076:4954	1	1	1	1	1	0	0	0	0	0
M02111:194:000000000-LT722:1:2105:8076:5379	1	1	1	1	1	0	0	0	0	0
M02111:194:000000000-LT722:1:2105:8077:21111	1	1	1	1	0	0	1	1	1	0
M02111:194:000000000-LT722:1:2105:8077:21958	1	1	1	1	1	0	0	0	0	0
M02111:194:000000000-LT722:1:2105:8077:7545	1	1	1	1	1	0	0	0	0	0
M02111:194:000000000-LT722:1:2105:8079:16434	1	1	1	1	1	0	0	0	0	0
M02111:194:000000000-LT722:1:2105:8079:26398	1	1	1	1	0	0	1	1	1	0
M02111:194:000000000-LT722:1:2105:8079:6918	1	1	1	1	1	0	0	0	0	0
M02111:194:000000000-LT722:1:2105:8079:9754	1	1	1	1	0	0	1	1	1	0
M02111:194:000000000-LT722:1:2105:8080:18296	1	1	1	0	0	1	0	1	0	0
M02111:194:000000000-LT722:1:2105:8080:19933	1	1	1	1	1	0	0	0	0	0
M02111:194:000000000-LT722:1:2105:8080:7254	1	1	1	1	0	0	1	1	1	0
M02111:194:000000000-LT722:1:2105:8081:12032	1	1	0	0	0	0	0	0	0	0
M02111:194:000000000-LT722:1:2105:8081:21842	1	1	1	1	1	0	0	0	0	0
M02111:194:000000000-LT722:1:2105:8081:25439	1	1	1	1	1	0	0	0	0	0
M02111:194:000000000-LT722:1:2105:8081:9776	1	1	1	1	1	0	0	0	0	0
M02111:194:000000000-LT722:1:2105:8082:10063	1	1	1	1	0	0	0	0	0	0
M02111:194:000000000-LT722:1:2105:8082:14337	1	1	0	0	0	0	0	0	0	0
M02111:194:000000000-LT722:1:2105:8082:15741	1	1	1	1	1	0	0	0	0	0
M02111:194:000000000-LT722:1:2105:8082:16590	1	1	1	1	0	0	1	1	1	0
M02111:194:000000000-LT722:1:2105:8082:23439	1	1	1	1	1	0	0	0	0	0
M02111:194:000000000-LT722:1:2105:8082:4112	1	1	1	1	1	0	0	0	0	0
M02111:194:000000000-LT722:1:2105:8082:5292	1	1	1	1	0	0	1	1	1	0
M02111:194:000000000-LT722:1:2105:8083:17736	1	1	1	1	0	0	1	1	1	0
M02111:194:000000000-LT722:1:2105:8083:22344	1	1	1	1	1	0	0	0	0	0
M02111:194:000000000-LT722:1:2105:8084:4388	1	1	1	1	0	0	1	1	1	0
M02111:194:000000000-LT722:1:2105:8084:8484	1	1	1	1	1	0	0	0	0	0
M02111:194:000000000-LT722:1:2105:8085:16083	1	1	1	1	1	0	0	0	0	0
M02111:194:000000000-LT722:1:2105:8085:20935	1	1	0	0	0	0	0	0	0	0
M02111:194:000000000-LT722:1:2105:8085:6160	1	1	1	1	1	0	0	0	0	0
M02111:194:000000000-LT722:1:2105:8086:16287	1	1	1	1	0	0	1	1	1	0
M02111:194:000000000-LT722:1:2105:8087:20165	1	1	1	1	0	0	1	1	1	0
M02111:194:000000000-LT722:1:2105:8088:12527	1	1	1	1	1	0	0	0	0	0
M02111:194:000000000-LT722:1:2105:8088:17716	1	1	1	1	1	0	0	0	0	0
M02111:194:000000000-LT722:1:2105:8088:7098	1	1	1	1	1	0	0	0	0	0
M02111:194:000000000-LT722:1:2105:8089:22510	1	1	1	1	1	0	0	0	0	0
M02111:194:000000000-LT722:1:2105:8089:7005	1	1	1	1	0	0	1	1	1	0
M02111:194:000000000-LT722:1:2105:8090:10649	1	1	1	1	0	0	0	0	0	0
M02111:194:000000000-LT722:1:2105:8090:18976	1	1	1	1	0	0	1	1	1	0
M02111:194:000000000-LT722:1:2105:8090:23409	1	1	1	1	0	0	1	1	1	0
M02111:194:000000000-LT722:1:2105:8091:22368	1	1	1	1	0	0	1	1	1	0
M02111:194:000000000-LT722:1:2105:8092:13617	1	1	1	1	1	0	0	0	0	0
M02111:194:000000000-LT722:1:2105:8092:4457	1	1	0	0	0	0	0	0	0	0
M02111:194:000000000-LT722:1:2105:8092:5825	1	1	1	0	0	1	0	1	0	0
M02111:194:000000000-LT722:1:2105:8093:13276	1	1	1	1	1	0	0	0	0	0
M02111:194:000000000-LT722:1:2105:8093:14941	1	1	1	1	0	0	0	0	0	0
M02111:194:000000000-LT722:1:2105:8093:15933	1	1	1	1	0	0	1	1	1	0
M02111:194:000000000-LT722:1:2105:8093:19669	1	1	1	1	0	0	1	1	1	0
M02111:194:000000000-LT722:1:2105:8093:19851	1	1	1	1	0	0	1	1	1	0
M02111:194:000000000-LT722:1:2105:8093:6700	1	1	1	1	1	0	0	0	0	0
M02111:194:000000000-LT722:1:2105:8093:9064	1	1	1	1	0	0	1	1	1	0
M02111:194:000000000-LT722:1:2105:8094:11682	1	1	1	1	0	0	1	1	1	0
M02111:194:000000000-LT722:1:2105:8095:17990	1	1	1	1	1	0	0	0	0	0
M02111:194:000000000-LT722:1:2105:8095:4011	1	1	1	1	1	0	0	0	0	0
M02111:194:000000000-LT722:1:2105:8095:7332	1	1	0	0	0	0	0	0	0	0
M02111:194:000000000-LT722:1:2105:8096:16188	1	1	1	1	1	0	0	0	0	0
M02111:194:000000000-LT722:1:2105:8096:20405	1	1	1	1	0	0	1	1	1	0
M02111:194:000000000-LT722:1:2105:8097:14239	1	1	1	1	0	0	1	1	1	0
M02111:194:000000000-LT722:1:2105:8098:16862	1	1	1	0	0	1	0	1	0	0
M02111:194:000000000-LT722:1:2105:8099:20193	1	1	1	1	1	0	0	0	0	0
M02111:194:000000000-LT722:1:2105:8099:25069	1	1	1	1	1	0	0	0	0	0
M02111:194:000000000-LT722:1:2105:8100:13066	1	1	1	1	1	0	0	0	0	0
M02111:194:000000000-LT722:1:2105:8100:18298	1	1	1	0	0	1	0	1	0	0
M02111:194:000000000-LT722:1:2105:8100:25186	1	1	1	1	1	0	0	0	0	0
M02111:194:000000000-LT722:1:2105:8100:5492	1	1	1	1	0	0	0	0	0	0
M02111:194:000000000-LT722:1:2105:8100:6104	1	1	1	1	0	0	1	1	1	0
M02111:194:000000000-LT722:1:2105:8100:8697	1	1	1	1	0	0	0	0	0	0
M02111:194:000000000-LT722:1:2105:8101:16620	1	1	1	1	1	0	0	0	0	0
M02111:194:000000000-LT722:1:2105:8101:19867	1	0	0	0	0	0	0	0	0	0
M02111:194:000000000-LT722:1:2105:8101:21839	1	1	1	1	1	0	0	0	0	0
M02111:194:000000000-LT722:1:2105:8101:23840	1	1	1	1	0	0	0	0	0	0
M02111:194:000000000-LT722:1:2105:8101:6663	1	1	1	1	1	0	0	0	0	0
M02111:194:000000000-LT722:1:2105:8101:7577	1	1	1	1	0	0	1	1	1	0
M02111:194:000000000-LT722:1:2105:8101:9279	1	1	1	1	0	0	1	1	1	0
M02111:194:000000000-LT722:1:2105:8102:12362	1	1	1	1	0	0	1	1	1	0
M02111:194:000000000-LT722:1:2105:8102:13085	1	1	1	1	1	0	0	0	0	0
M02111:194:000000000-LT722:1:2105:8102:24030	1	1	1	1	0	0	1	1	1	0
M02111:194:000000000-LT722:1:2105:8102:25335	1	1	1	1	1	0	0	0	0	0
M02111:194:000000000-LT722:1:2105:8102:3917	1	1	1	1	0	0	1	1	1	0
M02111:194:000000000-LT722:1:2105:8102:6257	1	1	1	1	1	0	0	0	0	0
M02111:194:000000000-LT722:1:2105:8103:19168	1	1	1	1	1	0	0	0	0	0
M02111:194:000000000-LT722:1:2105:8103:25135	1	1	1	1	1	0	0	0	0	0
M02111:194:000000000-LT722:1:2105:8103:4847	1	1	1	1	0	0	1	1	1	0
M02111:194:000000000-LT722:1:2105:8103:6555	1	1	1	1	1	0	0	0	0	0
M02111:194:000000000-LT722:1:2105:8104:11552	1	1	1	1	0	0	1	1	1	0
M02111:194:000000000-LT722:1:2105:8104:14965	1	1	1	1	1	0	0	0	0	0
M02111:194:000000000-LT722:1:2105:8104:18915	1	1	1	1	1	0	0	0	0	0
M02111:194:000000000-LT722:1:2105:8104:19770	1	1	1	1	1	0	0	0	0	0
M02111:194:000000000-LT722:1:2105:8105:11478	1	1	1	1	0	0	1	1	1	0
M02111:194:000000000-LT722:1:2105:8105:17712	1	1	1	1	1	0	0	0	0	0
M02111:194:000000000-LT722:1:2105:8105:26801	1	1	1	1	0	0	1	1	1	0
M02111:194:000000000-LT722:1:2105:8105:6508	1	1	1	1	0	0	1	1	1	0
M02111:194:000000000-LT722:1:2105:8105:8052	1	1	1	0	0	1	0	1	0	0
M02111:194:000000000-LT722:1:2105:8106:19937	1	1	1	1	0	0	1	1	1	0
M02111:194:000000000-LT722:1:2105:8106:8803	1	1	1	0	0	1	0	1	0	0
M02111:194:000000000-LT722:1:2105:8107:16538	1	1	1	0	0	1	0	1	0	0
M02111:194:000000000-LT722:1:2105:8107:16589	1	1	1	0	0	1	0	1	0	0
M02111:194:000000000-LT722:1:2105:8107:27076	1	1	0	0	0	0	0	0	0	0
M02111:194:000000000-LT722:1:2105:8107:4000	1	1	1	1	0	0	1	1	1	0
M02111:194:000000000-LT722:1:2105:8107:5802	1	1	1	1	1	0	0	0	0	0
M02111:194:000000000-LT722:1:2105:8108:18680	1	1	1	1	1	0	0	0	0	0
M02111:194:000000000-LT722:1:2105:8108:20820	1	1	1	1	1	0	0	0	0	0
M02111:194:000000000-LT722:1:2105:8109:13851	1	1	1	1	1	0	0	0	0	0
M02111:194:000000000-LT722:1:2105:8109:22941	1	1	1	1	1	0	0	0	0	0
M02111:194:000000000-LT722:1:2105:8109:26449	1	1	1	1	1	0	0	0	0	0
M02111:194:000000000-LT722:1:2105:8110:21623	1	1	1	1	0	0	1	1	1	0
M02111:194:000000000-LT722:1:2105:8110:25014	1	1	1	1	0	0	1	1	1	0
M02111:194:000000000-LT722:1:2105:8111:11505	1	1	1	1	1	0	0	0	0	0
M02111:194:000000000-LT722:1:2105:8111:3735	1	1	1	1	0	0	1	1	1	0
M02111:194:000000000-LT722:1:2105:8111:4911	1	1	0	0	0	0	0	0	0	0
M02111:194:000000000-LT722:1:2105:8112:21564	1	1	1	1	1	0	0	0	0	0
M02111:194:000000000-LT722:1:2105:8112:25866	1	1	1	1	1	0	0	0	0	0
M02111:194:000000000-LT722:1:2105:8112:7006	1	1	1	1	1	0	0	0	0	0
M02111:194:000000000-LT722:1:2105:8112:7681	1	1	1	1	0	0	1	1	1	0
M02111:194:000000000-LT722:1:2105:8112:9463	1	1	1	1	0	0	1	1	1	0
M02111:194:000000000-LT722:1:2105:8112:9881	1	1	1	1	0	0	1	1	1	0
M02111:194:000000000-LT722:1:2105:8113:15162	1	1	1	1	0	0	1	1	1	0
M02111:194:000000000-LT722:1:2105:8113:5907	1	1	1	1	1	0	0	0	0	0
M02111:194:000000000-LT722:1:2105:8113:7846	1	1	1	0	0	1	0	1	0	0
M02111:194:000000000-LT722:1:2105:8114:11593	1	1	1	1	1	0	0	0	0	0
M02111:194:000000000-LT722:1:2105:8114:15502	1	1	1	1	1	0	0	0	0	0
M02111:194:000000000-LT722:1:2105:8114:25658	1	0	0	0	0	0	0	0	0	0
M02111:194:000000000-LT722:1:2105:8115:17685	1	1	1	1	0	0	1	1	1	0
M02111:194:000000000-LT722:1:2105:8115:18152	1	1	1	0	0	1	0	1	1	0
M02111:194:000000000-LT722:1:2105:8115:8764	1	1	0	0	0	0	0	0	0	0
M02111:194:000000000-LT722:1:2105:8116:20436	1	1	1	0	0	1	0	1	0	0
M02111:194:000000000-LT722:1:2105:8116:24236	1	1	1	1	0	0	1	1	1	0
M02111:194:000000000-LT722:1:2105:8117:13736	1	1	1	1	0	0	1	1	1	0
M02111:194:000000000-LT722:1:2105:8117:19953	1	1	0	0	0	0	0	0	0	0
M02111:194:000000000-LT722:1:2105:8117:8482	1	1	1	0	0	1	0	1	0	0
M02111:194:000000000-LT722:1:2105:8118:15844	1	1	1	1	1	0	0	0	0	0
M02111:194:000000000-LT722:1:2105:8118:17307	1	1	1	0	0	1	0	1	0	0
M02111:194:000000000-LT722:1:2105:8118:22178	1	1	1	1	0	0	1	1	1	0
M02111:194:000000000-LT722:1:2105:8118:4941	1	1	1	1	1	0	0	0	0	0
M02111:194:000000000-LT722:1:2105:8119:12708	1	1	1	1	1	0	0	0	0	0
M02111:194:000000000-LT722:1:2105:8119:17945	1	1	1	0	0	1	0	1	0	0
M02111:194:000000000-LT722:1:2105:8120:21750	1	1	0	0	0	0	0	0	0	0
M02111:194:000000000-LT722:1:2105:8120:7945	1	1	1	1	1	0	0	0	0	0
M02111:194:000000000-LT722:1:2105:8121:18086	1	1	1	1	1	0	0	0	0	0
M02111:194:000000000-LT722:1:2105:8121:20174	1	1	1	1	1	0	0	0	0	0
M02111:194:000000000-LT722:1:2105:8121:26793	1	1	1	1	0	0	1	1	1	0
M02111:194:000000000-LT722:1:2105:8122:10225	1	1	1	1	1	0	0	0	0	0
M02111:194:000000000-LT722:1:2105:8122:17793	1	1	1	1	0	0	1	1	1	0
M02111:194:000000000-LT722:1:2105:8122:18723	1	1	1	1	1	0	0	0	0	0
M02111:194:000000000-LT722:1:2105:8122:18764	1	1	1	1	1	0	0	0	0	0
M02111:194:000000000-LT722:1:2105:8122:4477	1	1	1	1	1	0	0	0	0	0
M02111:194:000000000-LT722:1:2105:8122:4889	1	1	1	1	1	0	0	0	0	0
M02111:194:000000000-LT722:1:2105:8122:8972	1	1	1	0	0	1	0	1	0	0
M02111:194:000000000-LT722:1:2105:8123:19022	1	1	1	1	1	0	0	0	0	0
M02111:194:000000000-LT722:1:2105:8123:22156	1	1	1	1	1	0	0	0	0	0
M02111:194:000000000-LT722:1:2105:8123:24298	1	1	1	1	0	0	1	1	1	0
M02111:194:000000000-LT722:1:2105:8123:24763	1	1	1	1	1	0	0	0	0	0
M02111:194:000000000-LT722:1:2105:8123:4740	1	1	1	1	1	0	0	0	0	0
M02111:194:000000000-LT722:1:2105:8123:4790	1	1	1	1	1	0	0	0	0	0
M02111:194:000000000-LT722:1:2105:8124:12684	1	1	1	1	1	0	0	0	0	0
M02111:194:000000000-LT722:1:2105:8124:5262	1	1	1	0	0	1	0	1	0	0
M02111:194:000000000-LT722:1:2105:8126:16734	1	1	1	0	0	1	0	1	0	0
M02111:194:000000000-LT722:1:2105:8126:17119	1	1	1	1	0	0	1	1	1	0
M02111:194:000000000-LT722:1:2105:8126:18116	1	1	1	1	1	0	0	0	0	0
M02111:194:000000000-LT722:1:2105:8126:18866	1	1	1	1	0	0	0	0	0	0
M02111:194:000000000-LT722:1:2105:8126:5691	1	1	1	1	1	0	0	0	0	0
M02111:194:000000000-LT722:1:2105:8127:25055	1	1	1	1	0	0	1	1	1	0
M02111:194:000000000-LT722:1:2105:8127:7920	1	1	1	1	0	0	0	0	0	0
M02111:194:000000000-LT722:1:2105:8128:11419	1	1	1	1	1	0	0	0	0	0
M02111:194:000000000-LT722:1:2105:8128:12379	1	1	1	1	1	0	0	0	0	0
M02111:194:000000000-LT722:1:2105:8128:15465	1	1	1	1	1	0	0	0	0	0
M02111:194:000000000-LT722:1:2105:8128:25398	1	1	1	1	1	0	0	0	0	0
M02111:194:000000000-LT722:1:2105:8128:25556	1	1	1	1	1	0	0	0	0	0
M02111:194:000000000-LT722:1:2105:8129:12459	1	1	1	1	0	0	1	1	1	0
M02111:194:000000000-LT722:1:2105:8129:23698	1	1	1	1	1	0	0	0	0	0
M02111:194:000000000-LT722:1:2105:8129:23793	1	1	1	0	0	1	0	1	0	0
M02111:194:000000000-LT722:1:2105:8129:6713	1	1	1	1	0	0	1	1	1	0
M02111:194:000000000-LT722:1:2105:8129:6874	1	1	1	1	1	0	0	0	0	0
M02111:194:000000000-LT722:1:2105:8130:14139	1	1	1	1	1	0	0	0	0	0
M02111:194:000000000-LT722:1:2105:8130:16138	1	1	1	1	1	0	0	0	0	0
M02111:194:000000000-LT722:1:2105:8130:3597	1	1	1	1	1	0	0	0	0	0
M02111:194:000000000-LT722:1:2105:8131:16306	1	1	1	0	0	1	0	1	0	0
M02111:194:000000000-LT722:1:2105:8131:24460	1	1	1	1	1	0	0	0	0	0
M02111:194:000000000-LT722:1:2105:8131:8103	1	1	1	1	0	0	1	1	1	0
M02111:194:000000000-LT722:1:2105:8132:14068	1	1	1	1	0	0	1	1	1	0
M02111:194:000000000-LT722:1:2105:8132:14332	1	1	1	1	0	0	1	1	1	0
M02111:194:000000000-LT722:1:2105:8132:19399	1	1	1	1	1	0	0	0	0	0
M02111:194:000000000-LT722:1:2105:8133:24993	1	1	1	1	0	0	1	1	1	0
M02111:194:000000000-LT722:1:2105:8133:5763	1	1	1	1	1	0	0	0	0	0
M02111:194:000000000-LT722:1:2105:8133:9088	1	1	1	1	1	0	0	0	0	0
M02111:194:000000000-LT722:1:2105:8134:11386	1	1	1	0	0	1	0	1	0	0
M02111:194:000000000-LT722:1:2105:8134:14565	1	1	1	1	0	0	1	1	1	0
M02111:194:000000000-LT722:1:2105:8134:19860	1	1	1	1	0	0	1	1	1	0
M02111:194:000000000-LT722:1:2105:8134:26264	1	1	1	1	1	0	0	0	0	0
M02111:194:000000000-LT722:1:2105:8135:19380	1	1	1	1	0	0	1	1	1	0
M02111:194:000000000-LT722:1:2105:8135:4289	1	1	1	1	0	0	0	0	0	0
M02111:194:000000000-LT722:1:2105:8136:10193	1	1	1	1	1	0	0	0	0	0
M02111:194:000000000-LT722:1:2105:8136:10254	1	1	1	1	1	0	0	0	0	0
M02111:194:000000000-LT722:1:2105:8136:23839	1	1	1	1	1	0	0	0	0	0
M02111:194:000000000-LT722:1:2105:8137:15569	1	1	1	1	1	0	0	0	0	0
M02111:194:000000000-LT722:1:2105:8137:5730	1	1	1	1	1	0	0	0	0	0
M02111:194:000000000-LT722:1:2105:8138:23203	1	1	1	1	1	0	0	0	0	0
M02111:194:000000000-LT722:1:2105:8139:24727	1	1	0	0	0	0	0	0	0	0
M02111:194:000000000-LT722:1:2105:8139:4738	1	1	1	1	0	0	1	1	1	0
M02111:194:000000000-LT722:1:2105:8139:8915	1	1	1	1	0	0	1	1	1	0
M02111:194:000000000-LT722:1:2105:8140:6304	1	1	1	1	0	0	1	1	1	0
M02111:194:000000000-LT722:1:2105:8140:9530	1	1	1	1	0	0	1	1	1	0
M02111:194:000000000-LT722:1:2105:8141:13717	1	1	1	1	1	0	0	0	0	0
M02111:194:000000000-LT722:1:2105:8141:14043	1	1	1	1	1	0	0	0	0	0
M02111:194:000000000-LT722:1:2105:8141:17631	1	1	1	1	1	0	0	0	0	0
M02111:194:000000000-LT722:1:2105:8141:17697	1	1	1	1	1	0	0	0	0	0
M02111:194:000000000-LT722:1:2105:8141:8325	1	1	1	1	1	0	0	0	0	0
M02111:194:000000000-LT722:1:2105:8142:24827	1	1	1	1	0	0	0	0	0	0
M02111:194:000000000-LT722:1:2105:8142:7433	1	1	1	1	1	0	0	0	0	0
M02111:194:000000000-LT722:1:2105:8142:8684	1	1	1	1	1	0	0	0	0	0
M02111:194:000000000-LT722:1:2105:8143:10073	1	1	1	1	1	0	0	0	0	0
M02111:194:000000000-LT722:1:2105:8143:11209	1	1	1	1	1	0	0	0	0	0
M02111:194:000000000-LT722:1:2105:8143:19327	1	0	0	0	0	0	0	0	0	0
M02111:194:000000000-LT722:1:2105:8143:19629	1	1	1	1	0	0	1	1	1	0
M02111:194:000000000-LT722:1:2105:8143:25264	1	1	0	0	0	0	0	0	0	0
M02111:194:000000000-LT722:1:2105:8143:5260	1	1	1	1	1	0	0	0	0	0
M02111:194:000000000-LT722:1:2105:8144:16326	1	1	1	1	1	0	0	0	0	0
M02111:194:000000000-LT722:1:2105:8144:23007	1	1	1	1	0	0	1	1	1	0
M02111:194:000000000-LT722:1:2105:8145:11034	1	1	1	0	0	1	0	1	0	0
M02111:194:000000000-LT722:1:2105:8145:21907	1	1	1	1	0	0	1	1	1	0
M02111:194:000000000-LT722:1:2105:8146:11232	1	1	1	1	0	0	1	1	1	0
M02111:194:000000000-LT722:1:2105:8146:12077	1	1	1	1	0	0	1	1	1	0
M02111:194:000000000-LT722:1:2105:8146:14384	1	1	0	0	0	0	0	0	0	0
M02111:194:000000000-LT722:1:2105:8146:3644	1	1	1	1	0	0	1	1	1	0
M02111:194:000000000-LT722:1:2105:8146:6882	1	1	1	1	1	0	0	0	0	0
M02111:194:000000000-LT722:1:2105:8146:8480	1	1	1	1	1	0	0	0	0	0
M02111:194:000000000-LT722:1:2105:8146:9106	1	1	1	1	0	0	1	1	1	0
M02111:194:000000000-LT722:1:2105:8147:14163	1	1	1	1	1	0	0	0	0	0
M02111:194:000000000-LT722:1:2105:8147:16279	1	1	1	1	1	0	0	0	0	0
M02111:194:000000000-LT722:1:2105:8147:21802	1	1	0	0	0	0	0	0	0	0
M02111:194:000000000-LT722:1:2105:8147:26095	1	1	1	1	1	0	0	0	0	0
M02111:194:000000000-LT722:1:2105:8147:5341	1	1	0	0	0	0	0	0	0	0
M02111:194:000000000-LT722:1:2105:8150:18734	1	1	1	0	0	1	0	1	0	0
M02111:194:000000000-LT722:1:2105:8150:24967	1	1	0	0	0	0	0	0	0	0
M02111:194:000000000-LT722:1:2105:8151:13871	1	1	1	1	0	0	1	1	1	0
M02111:194:000000000-LT722:1:2105:8151:17067	1	1	1	1	1	0	0	0	0	0
M02111:194:000000000-LT722:1:2105:8151:8461	1	1	1	1	1	0	0	0	0	0
M02111:194:000000000-LT722:1:2105:8152:17177	1	1	1	1	1	0	0	0	0	0
M02111:194:000000000-LT722:1:2105:8152:24942	1	1	1	1	1	0	0	0	0	0
M02111:194:000000000-LT722:1:2105:8152:5951	1	1	1	1	1	0	0	0	0	0
M02111:194:000000000-LT722:1:2105:8153:17782	1	1	1	1	0	0	1	1	1	0
M02111:194:000000000-LT722:1:2105:8153:4670	1	1	1	0	0	1	0	1	0	0
M02111:194:000000000-LT722:1:2105:8153:4934	1	1	1	1	1	0	0	0	0	0
M02111:194:000000000-LT722:1:2105:8153:6611	1	1	1	1	1	0	0	0	0	0
M02111:194:000000000-LT722:1:2105:8153:8956	1	1	1	1	1	0	0	0	0	0
M02111:194:000000000-LT722:1:2105:8153:9415	1	1	1	1	1	0	0	0	0	0
M02111:194:000000000-LT722:1:2105:8154:17248	1	1	1	0	0	1	0	1	0	0
M02111:194:000000000-LT722:1:2105:8154:7368	1	1	1	1	0	0	1	1	1	0
M02111:194:000000000-LT722:1:2105:8155:9804	1	1	0	0	0	0	0	0	0	0
M02111:194:000000000-LT722:1:2105:8156:10896	1	1	0	0	0	0	0	0	0	0
M02111:194:000000000-LT722:1:2105:8156:16236	1	1	1	1	1	0	0	0	0	0
M02111:194:000000000-LT722:1:2105:8156:6495	1	1	1	1	1	0	0	0	0	0
M02111:194:000000000-LT722:1:2105:8157:10231	1	1	1	1	1	0	0	0	0	0
M02111:194:000000000-LT722:1:2105:8157:10960	1	1	1	0	0	1	0	1	0	0
M02111:194:000000000-LT722:1:2105:8157:12965	1	1	1	1	1	0	0	0	0	0
M02111:194:000000000-LT722:1:2105:8157:19861	1	1	0	0	0	0	0	0	0	0
M02111:194:000000000-LT722:1:2105:8157:20840	1	1	0	0	0	0	0	0	0	0
M02111:194:000000000-LT722:1:2105:8157:21434	1	1	1	1	1	0	0	0	0	0
M02111:194:000000000-LT722:1:2105:8157:22650	1	1	0	0	0	0	0	0	0	0
M02111:194:000000000-LT722:1:2105:8157:25917	1	1	1	1	0	0	1	1	1	0
M02111:194:000000000-LT722:1:2105:8158:24094	1	1	1	1	0	0	1	1	1	0
M02111:194:000000000-LT722:1:2105:8159:17445	1	1	1	1	1	0	0	0	0	0
M02111:194:000000000-LT722:1:2105:8159:6025	1	1	1	1	1	0	0	0	0	0
M02111:194:000000000-LT722:1:2105:8160:10497	1	1	1	1	1	0	0	0	0	0
M02111:194:000000000-LT722:1:2105:8160:13758	1	1	0	0	0	0	0	0	0	0
M02111:194:000000000-LT722:1:2105:8160:14771	1	1	0	0	0	0	0	0	0	0
M02111:194:000000000-LT722:1:2105:8160:19967	1	1	1	1	1	0	0	0	0	0
M02111:194:000000000-LT722:1:2105:8160:21097	1	1	1	1	1	0	0	0	0	0
M02111:194:000000000-LT722:1:2105:8160:8423	1	1	1	1	1	0	0	0	0	0
M02111:194:000000000-LT722:1:2105:8162:11433	1	1	1	0	0	1	0	1	0	0
M02111:194:000000000-LT722:1:2105:8162:14520	1	1	1	1	1	0	0	0	0	0
M02111:194:000000000-LT722:1:2105:8162:21602	1	1	1	1	1	0	0	0	0	0
M02111:194:000000000-LT722:1:2105:8163:10366	1	1	1	1	1	0	0	0	0	0
M02111:194:000000000-LT722:1:2105:8163:11876	1	1	1	1	0	0	1	1	1	0
M02111:194:000000000-LT722:1:2105:8163:4530	1	1	1	1	0	0	1	1	1	0
M02111:194:000000000-LT722:1:2105:8163:6180	1	1	1	1	1	0	0	0	0	0
M02111:194:000000000-LT722:1:2105:8165:14692	1	1	1	1	1	0	0	0	0	0
M02111:194:000000000-LT722:1:2105:8165:15701	1	1	1	1	0	0	1	1	1	0
M02111:194:000000000-LT722:1:2105:8165:17893	1	1	1	1	1	0	0	0	0	0
M02111:194:000000000-LT722:1:2105:8165:3717	1	1	1	1	0	0	1	1	1	0
M02111:194:000000000-LT722:1:2105:8165:8807	1	1	1	1	0	0	1	1	1	0
M02111:194:000000000-LT722:1:2105:8166:11196	1	1	1	0	0	1	0	1	0	0
M02111:194:000000000-LT722:1:2105:8166:11228	1	1	1	1	0	0	0	0	0	0
M02111:194:000000000-LT722:1:2105:8166:16221	1	1	1	1	0	0	1	1	1	0
M02111:194:000000000-LT722:1:2105:8166:17575	1	1	1	1	1	0	0	0	0	0
M02111:194:000000000-LT722:1:2105:8166:21906	1	1	1	1	1	0	0	0	0	0
M02111:194:000000000-LT722:1:2105:8166:3986	1	1	1	1	0	0	0	0	0	0
M02111:194:000000000-LT722:1:2105:8167:16870	1	1	1	1	1	0	0	0	0	0
M02111:194:000000000-LT722:1:2105:8167:6210	1	1	1	1	0	0	0	0	0	0
M02111:194:000000000-LT722:1:2105:8168:13675	1	1	1	1	0	0	0	0	0	0
M02111:194:000000000-LT722:1:2105:8168:16146	1	1	1	1	1	0	0	0	0	0
M02111:194:000000000-LT722:1:2105:8168:18306	1	1	1	1	0	0	0	0	0	0
M02111:194:000000000-LT722:1:2105:8168:20545	1	1	1	1	0	0	1	1	1	0
M02111:194:000000000-LT722:1:2105:8169:20993	1	1	0	0	0	0	0	0	0	0
M02111:194:000000000-LT722:1:2105:8170:19509	1	1	1	0	0	1	0	1	0	0
M02111:194:000000000-LT722:1:2105:8170:21965	1	1	1	1	1	0	0	0	0	0
M02111:194:000000000-LT722:1:2105:8170:9745	1	1	1	1	1	0	0	0	0	0
M02111:194:000000000-LT722:1:2105:8171:25682	1	1	1	0	0	1	0	1	0	0
M02111:194:000000000-LT722:1:2105:8171:5018	1	1	1	1	1	0	0	0	0	0
M02111:194:000000000-LT722:1:2105:8171:8651	1	1	1	1	1	0	0	0	0	0
M02111:194:000000000-LT722:1:2105:8172:10571	1	1	1	1	1	0	0	0	0	0
M02111:194:000000000-LT722:1:2105:8172:10954	1	1	1	1	0	0	0	0	0	0
M02111:194:000000000-LT722:1:2105:8172:16111	1	1	1	1	0	0	1	1	1	0
M02111:194:000000000-LT722:1:2105:8172:17513	1	1	1	1	1	0	0	0	0	0
M02111:194:000000000-LT722:1:2105:8172:26804	1	1	1	1	0	0	1	1	1	0
M02111:194:000000000-LT722:1:2105:8173:11916	1	1	1	1	1	0	0	0	0	0
M02111:194:000000000-LT722:1:2105:8173:12411	1	1	1	1	0	0	1	1	1	0
M02111:194:000000000-LT722:1:2105:8173:15242	1	1	1	1	0	0	1	1	1	0
M02111:194:000000000-LT722:1:2105:8173:18957	1	1	1	0	0	1	0	1	0	0
M02111:194:000000000-LT722:1:2105:8173:6893	1	1	1	1	0	0	1	1	1	0
M02111:194:000000000-LT722:1:2105:8173:7789	1	1	1	1	1	0	0	0	0	0
M02111:194:000000000-LT722:1:2105:8173:9316	1	1	1	1	1	0	0	0	0	0
M02111:194:000000000-LT722:1:2105:8174:16517	1	1	1	1	1	0	0	0	0	0
M02111:194:000000000-LT722:1:2105:8174:16940	1	1	1	1	1	0	0	0	0	0
M02111:194:000000000-LT722:1:2105:8174:24518	1	1	1	1	1	0	0	0	0	0
M02111:194:000000000-LT722:1:2105:8175:13109	1	1	1	1	1	0	0	0	0	0
M02111:194:000000000-LT722:1:2105:8175:16827	1	1	1	1	1	0	0	0	0	0
M02111:194:000000000-LT722:1:2105:8175:7081	1	1	1	1	1	0	0	0	0	0
M02111:194:000000000-LT722:1:2105:8175:9517	1	1	1	1	1	0	0	0	0	0
M02111:194:000000000-LT722:1:2105:8176:12923	1	1	1	1	0	0	0	0	0	0
M02111:194:000000000-LT722:1:2105:8176:13701	1	1	1	1	1	0	0	0	0	0
M02111:194:000000000-LT722:1:2105:8176:19319	1	1	1	0	0	1	0	1	0	0
M02111:194:000000000-LT722:1:2105:8176:23233	1	1	1	1	1	0	0	0	0	0
M02111:194:000000000-LT722:1:2105:8176:26151	1	1	1	1	1	0	0	0	0	0
M02111:194:000000000-LT722:1:2105:8177:14028	1	1	1	1	0	0	1	1	1	0
M02111:194:000000000-LT722:1:2105:8177:4805	1	1	1	1	0	0	1	1	1	0
M02111:194:000000000-LT722:1:2105:8178:13935	1	1	1	1	0	0	0	0	0	0
M02111:194:000000000-LT722:1:2105:8178:24040	1	1	0	0	0	0	0	0	0	0
M02111:194:000000000-LT722:1:2105:8178:25876	1	1	1	1	1	0	0	0	0	0
M02111:194:000000000-LT722:1:2105:8179:11810	1	1	1	1	0	0	1	1	1	0
M02111:194:000000000-LT722:1:2105:8179:21103	1	1	1	1	1	0	0	0	0	0
M02111:194:000000000-LT722:1:2105:8180:16302	1	1	1	1	1	0	0	0	0	0
M02111:194:000000000-LT722:1:2105:8180:19988	1	1	1	1	1	0	0	0	0	0
M02111:194:000000000-LT722:1:2105:8180:24986	1	1	1	1	1	0	0	0	0	0
M02111:194:000000000-LT722:1:2105:8181:24645	1	1	1	0	0	1	0	1	0	0
M02111:194:000000000-LT722:1:2105:8182:12350	1	1	1	1	1	0	0	0	0	0
M02111:194:000000000-LT722:1:2105:8182:13630	1	1	0	0	0	0	0	0	0	0
M02111:194:000000000-LT722:1:2105:8182:23437	1	1	1	1	1	0	0	0	0	0
M02111:194:000000000-LT722:1:2105:8183:11437	1	1	1	0	0	1	0	1	0	0
M02111:194:000000000-LT722:1:2105:8183:18543	1	1	0	0	0	0	0	0	0	0
M02111:194:000000000-LT722:1:2105:8184:21671	1	1	1	1	1	0	0	0	0	0
M02111:194:000000000-LT722:1:2105:8184:26691	1	1	1	1	1	0	0	0	0	0
M02111:194:000000000-LT722:1:2105:8184:5022	1	1	1	0	0	1	0	1	0	0
M02111:194:000000000-LT722:1:2105:8184:8749	1	1	1	1	1	0	0	0	0	0
M02111:194:000000000-LT722:1:2105:8185:14934	1	1	1	1	1	0	0	0	0	0
M02111:194:000000000-LT722:1:2105:8185:18483	1	1	1	1	1	0	0	0	0	0
M02111:194:000000000-LT722:1:2105:8186:11716	1	1	1	1	1	0	0	0	0	0
M02111:194:000000000-LT722:1:2105:8186:20099	1	1	1	1	0	0	1	1	1	0
M02111:194:000000000-LT722:1:2105:8186:26537	1	0	0	0	0	0	0	0	0	0
M02111:194:000000000-LT722:1:2105:8186:6868	1	1	1	1	1	0	0	0	0	0
M02111:194:000000000-LT722:1:2105:8186:8248	1	1	1	1	1	0	0	0	0	0
M02111:194:000000000-LT722:1:2105:8186:8777	1	1	1	1	0	0	1	1	1	0
M02111:194:000000000-LT722:1:2105:8187:10006	1	1	1	1	0	0	1	1	1	0
M02111:194:000000000-LT722:1:2105:8187:6414	1	1	1	1	0	0	1	1	1	0
M02111:194:000000000-LT722:1:2105:8187:9715	1	1	1	1	0	0	1	1	1	0
M02111:194:000000000-LT722:1:2105:8188:17174	1	1	1	1	1	0	0	0	0	0
M02111:194:000000000-LT722:1:2105:8189:11099	1	1	1	1	1	0	0	0	0	0
M02111:194:000000000-LT722:1:2105:8189:23197	1	1	1	1	0	0	1	1	1	0
M02111:194:000000000-LT722:1:2105:8189:9396	1	1	1	1	0	0	1	1	1	0
M02111:194:000000000-LT722:1:2105:8190:13403	1	1	1	0	0	1	0	1	0	0
M02111:194:000000000-LT722:1:2105:8190:22418	1	1	0	0	0	0	0	0	0	0
M02111:194:000000000-LT722:1:2105:8190:7046	1	1	1	1	0	0	1	1	1	0
M02111:194:000000000-LT722:1:2105:8191:15069	1	1	1	1	1	0	0	0	0	0
M02111:194:000000000-LT722:1:2105:8191:18596	1	1	0	0	0	0	0	0	0	0
M02111:194:000000000-LT722:1:2105:8191:6779	1	1	1	1	0	0	0	0	0	0
M02111:194:000000000-LT722:1:2105:8191:7239	1	1	0	0	0	0	0	0	0	0
M02111:194:000000000-LT722:1:2105:8192:12075	1	1	0	0	0	0	0	0	0	0
M02111:194:000000000-LT722:1:2105:8192:21372	1	1	1	1	1	0	0	0	0	0
M02111:194:000000000-LT722:1:2105:8192:26305	1	1	0	0	0	0	0	0	0	0
M02111:194:000000000-LT722:1:2105:8193:10080	1	1	1	1	1	0	0	0	0	0
M02111:194:000000000-LT722:1:2105:8193:11900	1	1	1	1	0	0	1	1	1	0
M02111:194:000000000-LT722:1:2105:8193:20469	1	1	1	1	1	0	0	0	0	0
M02111:194:000000000-LT722:1:2105:8193:20538	1	1	1	0	0	1	0	1	0	0
M02111:194:000000000-LT722:1:2105:8194:16609	1	1	1	1	1	0	0	0	0	0
M02111:194:000000000-LT722:1:2105:8194:17112	1	1	1	1	0	0	1	1	1	0
M02111:194:000000000-LT722:1:2105:8194:22858	1	1	1	1	1	0	0	0	0	0
M02111:194:000000000-LT722:1:2105:8194:23014	1	1	1	1	1	0	0	0	0	0
M02111:194:000000000-LT722:1:2105:8194:23754	1	1	1	1	1	0	0	0	0	0
M02111:194:000000000-LT722:1:2105:8194:5731	1	1	0	0	0	0	0	0	0	0
M02111:194:000000000-LT722:1:2105:8195:13903	1	1	1	1	1	0	0	0	0	0
M02111:194:000000000-LT722:1:2105:8195:20172	1	1	1	1	1	0	0	0	0	0
M02111:194:000000000-LT722:1:2105:8195:26085	1	1	1	1	1	0	0	0	0	0
M02111:194:000000000-LT722:1:2105:8195:26123	1	1	1	1	1	0	0	0	0	0
M02111:194:000000000-LT722:1:2105:8195:7683	1	1	1	0	0	1	0	1	0	0
M02111:194:000000000-LT722:1:2105:8196:17813	1	1	1	1	1	0	0	0	0	0
M02111:194:000000000-LT722:1:2105:8196:18157	1	1	1	0	0	1	0	1	0	0
M02111:194:000000000-LT722:1:2105:8196:20853	1	1	1	1	1	0	0	0	0	0
M02111:194:000000000-LT722:1:2105:8196:6023	1	1	1	1	1	0	0	0	0	0
M02111:194:000000000-LT722:1:2105:8196:6758	1	1	1	0	0	1	0	1	0	0
M02111:194:000000000-LT722:1:2105:8197:16228	1	1	1	1	0	0	0	0	0	0
M02111:194:000000000-LT722:1:2105:8197:23092	1	1	1	1	0	0	1	1	1	0
M02111:194:000000000-LT722:1:2105:8197:8710	1	1	1	1	0	0	1	1	1	0
M02111:194:000000000-LT722:1:2105:8198:10946	1	1	1	1	0	0	1	1	1	0
M02111:194:000000000-LT722:1:2105:8198:13177	1	1	1	1	1	0	0	0	0	0
M02111:194:000000000-LT722:1:2105:8198:23312	1	1	1	1	1	0	0	0	0	0
M02111:194:000000000-LT722:1:2105:8199:12162	1	1	1	1	1	0	0	0	0	0
M02111:194:000000000-LT722:1:2105:8199:18806	1	1	1	1	0	0	1	1	1	0
M02111:194:000000000-LT722:1:2105:8200:12564	1	1	1	1	1	0	0	0	0	0
M02111:194:000000000-LT722:1:2105:8200:21541	1	1	0	0	0	0	0	0	0	0
M02111:194:000000000-LT722:1:2105:8200:7170	1	1	1	1	1	0	0	0	0	0
M02111:194:000000000-LT722:1:2105:8201:18424	1	1	1	1	0	0	1	1	1	0
M02111:194:000000000-LT722:1:2105:8202:11035	1	1	1	1	0	0	1	1	1	0
M02111:194:000000000-LT722:1:2105:8202:15899	1	1	1	1	0	0	1	1	1	0
M02111:194:000000000-LT722:1:2105:8202:16310	1	1	1	1	0	0	1	1	1	0
M02111:194:000000000-LT722:1:2105:8202:19157	1	1	1	1	1	0	0	0	0	0
M02111:194:000000000-LT722:1:2105:8202:20334	1	1	1	1	1	0	0	0	0	0
M02111:194:000000000-LT722:1:2105:8203:19271	1	1	1	1	0	0	0	0	0	0
M02111:194:000000000-LT722:1:2105:8203:9726	1	1	1	1	0	0	0	0	0	0
M02111:194:000000000-LT722:1:2105:8204:10260	1	1	1	1	1	0	0	0	0	0
M02111:194:000000000-LT722:1:2105:8204:16757	1	1	1	1	1	0	0	0	0	0
M02111:194:000000000-LT722:1:2105:8204:25043	1	1	1	1	1	0	0	0	0	0
M02111:194:000000000-LT722:1:2105:8204:9786	1	1	1	1	1	0	0	0	0	0
M02111:194:000000000-LT722:1:2105:8206:17867	1	1	1	0	0	1	0	1	0	0
M02111:194:000000000-LT722:1:2105:8206:18980	1	1	1	1	1	0	0	0	0	0
M02111:194:000000000-LT722:1:2105:8206:23342	1	1	1	1	0	0	0	0	0	0
M02111:194:000000000-LT722:1:2105:8207:15271	1	1	1	0	0	1	0	1	0	0
M02111:194:000000000-LT722:1:2105:8207:5800	1	1	1	1	0	0	1	1	1	0
M02111:194:000000000-LT722:1:2105:8207:5973	1	1	1	1	1	0	0	0	0	0
M02111:194:000000000-LT722:1:2105:8207:8780	1	1	1	1	0	0	1	1	1	0
M02111:194:000000000-LT722:1:2105:8207:9197	1	1	1	1	1	0	0	0	0	0
M02111:194:000000000-LT722:1:2105:8208:11828	1	1	1	1	1	0	0	0	0	0
M02111:194:000000000-LT722:1:2105:8209:11185	1	1	1	1	0	0	1	1	1	0
M02111:194:000000000-LT722:1:2105:8209:15423	1	1	1	0	0	1	0	1	0	0
M02111:194:000000000-LT722:1:2105:8209:18304	1	1	1	1	0	0	1	1	1	0
M02111:194:000000000-LT722:1:2105:8209:21760	1	1	1	0	0	1	0	1	0	0
M02111:194:000000000-LT722:1:2105:8209:23152	1	1	1	0	0	1	0	1	0	0
M02111:194:000000000-LT722:1:2105:8209:5719	1	1	1	1	1	0	0	0	0	0
M02111:194:000000000-LT722:1:2105:8210:10816	1	1	1	1	0	0	1	1	1	0
M02111:194:000000000-LT722:1:2105:8210:15679	1	1	1	1	1	0	0	0	0	0
M02111:194:000000000-LT722:1:2105:8210:23563	1	1	1	1	0	0	1	1	1	0
M02111:194:000000000-LT722:1:2105:8210:3695	1	1	0	0	0	0	0	0	0	0
M02111:194:000000000-LT722:1:2105:8210:9457	1	0	0	0	0	0	0	0	0	0
M02111:194:000000000-LT722:1:2105:8211:14487	1	1	1	1	1	0	0	0	0	0
M02111:194:000000000-LT722:1:2105:8211:19089	1	1	0	0	0	0	0	0	0	0
M02111:194:000000000-LT722:1:2105:8211:20624	1	1	1	1	1	0	0	0	0	0
M02111:194:000000000-LT722:1:2105:8211:22354	1	1	1	1	1	0	0	0	0	0
M02111:194:000000000-LT722:1:2105:8211:6279	1	1	1	1	1	0	0	0	0	0
M02111:194:000000000-LT722:1:2105:8212:24576	1	1	1	1	1	0	0	0	0	0
M02111:194:000000000-LT722:1:2105:8213:15616	1	1	1	1	1	0	0	0	0	0
M02111:194:000000000-LT722:1:2105:8213:16948	1	1	0	0	0	0	0	0	0	0
M02111:194:000000000-LT722:1:2105:8213:17956	1	1	1	1	1	0	0	0	0	0
M02111:194:000000000-LT722:1:2105:8213:25863	1	1	1	1	0	0	1	1	1	0
M02111:194:000000000-LT722:1:2105:8213:26861	1	1	1	1	1	0	0	0	0	0
M02111:194:000000000-LT722:1:2105:8214:13844	1	1	1	1	1	0	0	0	0	0
M02111:194:000000000-LT722:1:2105:8214:3793	1	1	1	1	0	0	1	1	1	0
M02111:194:000000000-LT722:1:2105:8214:4693	1	1	1	1	1	0	0	0	0	0
M02111:194:000000000-LT722:1:2105:8215:26146	1	1	1	1	1	0	0	0	0	0
M02111:194:000000000-LT722:1:2105:8215:5270	1	1	1	0	0	1	0	1	0	0
M02111:194:000000000-LT722:1:2105:8216:19104	1	1	1	1	1	0	0	0	0	0
M02111:194:000000000-LT722:1:2105:8216:19148	1	1	1	1	1	0	0	0	0	0
M02111:194:000000000-LT722:1:2105:8218:23434	1	0	0	0	0	0	0	0	0	0
M02111:194:000000000-LT722:1:2105:8218:8077	1	1	0	0	0	0	0	0	0	0
M02111:194:000000000-LT722:1:2105:8218:9660	1	1	1	1	0	0	1	1	1	0
M02111:194:000000000-LT722:1:2105:8219:15137	1	1	1	1	0	0	1	1	1	0
M02111:194:000000000-LT722:1:2105:8219:18186	1	1	1	1	0	0	1	1	1	0
M02111:194:000000000-LT722:1:2105:8220:14288	1	1	1	1	1	0	0	0	0	0
M02111:194:000000000-LT722:1:2105:8220:22743	1	1	1	1	1	0	0	0	0	0
M02111:194:000000000-LT722:1:2105:8220:5219	1	1	1	1	1	0	0	0	0	0
M02111:194:000000000-LT722:1:2105:8220:8175	1	1	1	1	0	0	1	1	1	0
M02111:194:000000000-LT722:1:2105:8220:8365	1	1	1	1	0	0	1	1	1	0
M02111:194:000000000-LT722:1:2105:8221:11110	1	1	1	1	0	0	1	1	1	0
M02111:194:000000000-LT722:1:2105:8221:16128	1	1	1	0	0	1	0	1	0	0
M02111:194:000000000-LT722:1:2105:8221:19289	1	1	1	1	1	0	0	0	0	0
M02111:194:000000000-LT722:1:2105:8221:25027	1	1	0	0	0	0	0	0	0	0
M02111:194:000000000-LT722:1:2105:8222:10118	1	1	1	1	1	0	0	0	0	0
M02111:194:000000000-LT722:1:2105:8222:17558	1	1	1	1	0	0	1	1	1	0
M02111:194:000000000-LT722:1:2105:8222:26179	1	1	1	1	1	0	0	0	0	0
M02111:194:000000000-LT722:1:2105:8222:7395	1	1	1	1	1	0	0	0	0	0
M02111:194:000000000-LT722:1:2105:8223:10746	1	1	1	1	1	0	0	0	0	0
M02111:194:000000000-LT722:1:2105:8223:17201	1	1	1	1	1	0	0	0	0	0
M02111:194:000000000-LT722:1:2105:8223:20635	1	1	1	1	1	0	0	0	0	0
M02111:194:000000000-LT722:1:2105:8224:12403	1	1	1	1	1	0	0	0	0	0
M02111:194:000000000-LT722:1:2105:8224:25619	1	1	1	1	1	0	0	0	0	0
M02111:194:000000000-LT722:1:2105:8224:9858	1	1	1	1	0	0	1	1	1	0
M02111:194:000000000-LT722:1:2105:8225:11463	1	1	1	0	0	1	0	1	0	0
M02111:194:000000000-LT722:1:2105:8225:19649	1	1	1	1	1	0	0	0	0	0
M02111:194:000000000-LT722:1:2105:8225:4523	1	1	1	1	1	0	0	0	0	0
M02111:194:000000000-LT722:1:2105:8226:10939	1	1	1	1	1	0	0	0	0	0
M02111:194:000000000-LT722:1:2105:8226:14477	1	1	1	1	0	0	1	1	1	0
M02111:194:000000000-LT722:1:2105:8226:23747	1	1	1	0	0	1	0	1	0	0
M02111:194:000000000-LT722:1:2105:8226:4365	1	1	1	1	1	0	0	0	0	0
M02111:194:000000000-LT722:1:2105:8226:5250	1	1	1	1	0	0	1	1	1	0
M02111:194:000000000-LT722:1:2105:8227:23994	1	1	1	1	1	0	0	0	0	0
M02111:194:000000000-LT722:1:2105:8227:5675	1	1	1	1	0	0	0	0	0	0
M02111:194:000000000-LT722:1:2105:8228:4660	1	1	1	1	1	0	0	0	0	0
M02111:194:000000000-LT722:1:2105:8228:6404	1	1	1	1	0	0	1	1	1	0
M02111:194:000000000-LT722:1:2105:8229:13221	1	1	1	1	1	0	0	0	0	0
M02111:194:000000000-LT722:1:2105:8229:7946	1	1	1	1	1	0	0	0	0	0
M02111:194:000000000-LT722:1:2105:8230:27036	1	1	1	0	0	1	0	1	0	0
M02111:194:000000000-LT722:1:2105:8230:4077	1	1	1	1	1	0	0	0	0	0
M02111:194:000000000-LT722:1:2105:8231:17002	1	1	1	0	0	1	0	1	0	0
M02111:194:000000000-LT722:1:2105:8231:19520	1	1	1	1	1	0	0	0	0	0
M02111:194:000000000-LT722:1:2105:8231:19670	1	1	1	1	1	0	0	0	0	0
M02111:194:000000000-LT722:1:2105:8231:21931	1	1	1	1	0	0	1	1	1	0
M02111:194:000000000-LT722:1:2105:8231:24223	1	1	1	1	0	0	1	1	1	0
M02111:194:000000000-LT722:1:2105:8231:7414	1	1	1	0	0	1	0	1	0	0
M02111:194:000000000-LT722:1:2105:8231:8690	1	1	1	1	0	0	1	1	1	0
M02111:194:000000000-LT722:1:2105:8231:9714	1	1	0	0	0	0	0	0	0	0
M02111:194:000000000-LT722:1:2105:8232:10862	1	1	1	1	1	0	0	0	0	0
M02111:194:000000000-LT722:1:2105:8232:12242	1	1	1	1	1	0	0	0	0	0
M02111:194:000000000-LT722:1:2105:8232:24777	1	1	1	1	0	0	1	1	1	0
M02111:194:000000000-LT722:1:2105:8233:15803	1	1	1	0	0	1	0	1	0	0
M02111:194:000000000-LT722:1:2105:8234:17248	1	1	1	1	0	0	1	1	1	0
M02111:194:000000000-LT722:1:2105:8234:18181	1	1	1	1	1	0	0	0	0	0
M02111:194:000000000-LT722:1:2105:8234:20096	1	1	1	1	0	0	1	1	1	0
M02111:194:000000000-LT722:1:2105:8234:26775	1	1	1	1	0	0	1	1	1	0
M02111:194:000000000-LT722:1:2105:8234:8718	1	1	1	1	0	0	1	1	1	0
M02111:194:000000000-LT722:1:2105:8235:16597	1	1	1	1	1	0	0	0	0	0
M02111:194:000000000-LT722:1:2105:8235:17967	1	1	1	1	1	0	0	0	0	0
M02111:194:000000000-LT722:1:2105:8235:5300	1	1	1	1	1	0	0	0	0	0
M02111:194:000000000-LT722:1:2105:8235:5889	1	1	1	1	1	0	0	0	0	0
M02111:194:000000000-LT722:1:2105:8236:14714	1	1	1	1	1	0	0	0	0	0
M02111:194:000000000-LT722:1:2105:8236:19326	1	1	0	0	0	0	0	0	0	0
M02111:194:000000000-LT722:1:2105:8236:24758	1	1	1	1	0	0	1	1	1	0
M02111:194:000000000-LT722:1:2105:8236:25071	1	1	0	0	0	0	0	0	0	0
M02111:194:000000000-LT722:1:2105:8236:5390	1	1	1	0	0	1	0	1	0	0
M02111:194:000000000-LT722:1:2105:8236:6298	1	1	1	1	1	0	0	0	0	0
M02111:194:000000000-LT722:1:2105:8237:24497	1	1	1	0	0	1	0	1	0	0
M02111:194:000000000-LT722:1:2105:8237:26271	1	1	1	1	0	0	1	1	1	0
M02111:194:000000000-LT722:1:2105:8237:6446	1	1	1	1	1	0	0	0	0	0
M02111:194:000000000-LT722:1:2105:8237:8583	1	1	1	1	0	0	1	1	1	0
M02111:194:000000000-LT722:1:2105:8237:8667	1	1	1	1	1	0	0	0	0	0
M02111:194:000000000-LT722:1:2105:8239:26696	1	1	1	1	0	0	1	1	1	0
M02111:194:000000000-LT722:1:2105:8240:12424	1	1	1	1	1	0	0	0	0	0
M02111:194:000000000-LT722:1:2105:8240:12722	1	1	1	1	1	0	0	0	0	0
M02111:194:000000000-LT722:1:2105:8240:16919	1	1	1	1	0	0	1	1	1	0
M02111:194:000000000-LT722:1:2105:8240:25307	1	1	1	1	1	0	0	0	0	0
M02111:194:000000000-LT722:1:2105:8240:4209	1	1	1	1	1	0	0	0	0	0
M02111:194:000000000-LT722:1:2105:8241:16240	1	1	1	1	1	0	0	0	0	0
M02111:194:000000000-LT722:1:2105:8241:21351	1	1	1	1	1	0	0	0	0	0
M02111:194:000000000-LT722:1:2105:8241:5458	1	1	1	1	1	0	0	0	0	0
M02111:194:000000000-LT722:1:2105:8241:8350	1	1	1	1	1	0	0	0	0	0
M02111:194:000000000-LT722:1:2105:8241:9937	1	1	0	0	0	0	0	0	0	0
M02111:194:000000000-LT722:1:2105:8242:12549	1	1	1	1	1	0	0	0	0	0
M02111:194:000000000-LT722:1:2105:8242:17797	1	1	1	1	1	0	0	0	0	0
M02111:194:000000000-LT722:1:2105:8242:19103	1	1	1	1	1	0	0	0	0	0
M02111:194:000000000-LT722:1:2105:8242:22073	1	1	1	1	1	0	0	0	0	0
M02111:194:000000000-LT722:1:2105:8242:4429	1	1	1	1	0	0	1	1	1	0
M02111:194:000000000-LT722:1:2105:8242:8793	1	1	1	1	0	0	1	1	1	0
M02111:194:000000000-LT722:1:2105:8244:15545	1	1	1	0	0	1	0	1	0	0
M02111:194:000000000-LT722:1:2105:8245:11630	1	1	1	1	1	0	0	0	0	0
M02111:194:000000000-LT722:1:2105:8245:15502	1	1	1	1	0	0	1	1	1	0
M02111:194:000000000-LT722:1:2105:8245:23188	1	1	1	1	1	0	0	0	0	0
M02111:194:000000000-LT722:1:2105:8246:15013	1	1	0	0	0	0	0	0	0	0
M02111:194:000000000-LT722:1:2105:8246:15674	1	1	1	1	0	0	1	1	1	0
M02111:194:000000000-LT722:1:2105:8246:17857	1	1	1	1	1	0	0	0	0	0
M02111:194:000000000-LT722:1:2105:8247:11535	1	1	1	1	0	0	1	1	1	0
M02111:194:000000000-LT722:1:2105:8247:26502	1	1	0	0	0	0	0	0	0	0
M02111:194:000000000-LT722:1:2105:8248:15590	1	1	1	0	0	1	0	1	0	0
M02111:194:000000000-LT722:1:2105:8248:20056	1	1	1	1	0	0	1	1	1	0
M02111:194:000000000-LT722:1:2105:8248:22595	1	1	1	1	1	0	0	0	0	0
M02111:194:000000000-LT722:1:2105:8248:23089	1	1	1	1	1	0	0	0	0	0
M02111:194:000000000-LT722:1:2105:8248:25715	1	1	0	0	0	0	0	0	0	0
M02111:194:000000000-LT722:1:2105:8248:8892	1	1	1	1	0	0	1	1	1	0
M02111:194:000000000-LT722:1:2105:8249:13295	1	1	1	1	1	0	0	0	0	0
M02111:194:000000000-LT722:1:2105:8249:16488	1	1	1	1	1	0	0	0	0	0
M02111:194:000000000-LT722:1:2105:8250:16899	1	1	1	1	1	0	0	0	0	0
M02111:194:000000000-LT722:1:2105:8250:17476	1	1	1	1	0	0	1	1	1	0
M02111:194:000000000-LT722:1:2105:8250:20674	1	1	1	1	0	0	0	0	0	0
M02111:194:000000000-LT722:1:2105:8251:15303	1	1	1	1	1	0	0	0	0	0
M02111:194:000000000-LT722:1:2105:8251:20956	1	1	1	1	1	0	0	0	0	0
M02111:194:000000000-LT722:1:2105:8251:21113	1	1	1	1	0	0	1	1	1	0
M02111:194:000000000-LT722:1:2105:8251:24651	1	1	1	1	0	0	0	0	0	0
M02111:194:000000000-LT722:1:2105:8251:26433	1	1	1	1	1	0	0	0	0	0
M02111:194:000000000-LT722:1:2105:8251:26842	1	1	1	1	1	0	0	0	0	0
M02111:194:000000000-LT722:1:2105:8251:6134	1	1	1	1	0	0	1	1	1	0
M02111:194:000000000-LT722:1:2105:8252:21097	1	1	1	1	1	0	0	0	0	0
M02111:194:000000000-LT722:1:2105:8252:9078	1	1	0	0	0	0	0	0	0	0
M02111:194:000000000-LT722:1:2105:8253:18825	1	1	1	1	1	0	0	0	0	0
M02111:194:000000000-LT722:1:2105:8253:19736	1	1	1	1	1	0	0	0	0	0
M02111:194:000000000-LT722:1:2105:8253:5769	1	1	1	1	0	0	1	1	1	0
M02111:194:000000000-LT722:1:2105:8254:10032	1	1	1	0	0	1	0	1	0	0
M02111:194:000000000-LT722:1:2105:8254:11474	1	1	1	1	1	0	0	0	0	0
M02111:194:000000000-LT722:1:2105:8254:13495	1	1	1	1	0	0	1	1	1	0
M02111:194:000000000-LT722:1:2105:8254:17021	1	1	0	0	0	0	0	0	0	0
M02111:194:000000000-LT722:1:2105:8254:19379	1	1	1	1	0	0	1	1	1	0
M02111:194:000000000-LT722:1:2105:8254:25816	1	1	1	1	0	0	1	1	1	0
M02111:194:000000000-LT722:1:2105:8255:14376	1	1	1	1	1	0	0	0	0	0
M02111:194:000000000-LT722:1:2105:8255:16250	1	1	1	1	1	0	0	0	0	0
M02111:194:000000000-LT722:1:2105:8255:20120	1	1	1	0	0	1	0	1	0	0
M02111:194:000000000-LT722:1:2105:8255:5002	1	1	1	1	0	0	1	1	1	0
M02111:194:000000000-LT722:1:2105:8255:9850	1	1	1	1	1	0	0	0	0	0
M02111:194:000000000-LT722:1:2105:8256:20012	1	1	1	1	0	0	0	0	0	0
M02111:194:000000000-LT722:1:2105:8256:21292	1	1	1	1	1	0	0	0	0	0
M02111:194:000000000-LT722:1:2105:8256:23586	1	1	1	1	1	0	0	0	0	0
M02111:194:000000000-LT722:1:2105:8256:4972	1	1	1	1	1	0	0	0	0	0
M02111:194:000000000-LT722:1:2105:8256:7493	1	1	1	1	0	0	1	1	1	0
M02111:194:000000000-LT722:1:2105:8257:22382	1	1	0	0	0	0	0	0	0	0
M02111:194:000000000-LT722:1:2105:8257:8730	1	1	1	1	1	0	0	0	0	0
M02111:194:000000000-LT722:1:2105:8257:9656	1	1	1	1	1	0	0	0	0	0
M02111:194:000000000-LT722:1:2105:8258:17791	1	1	1	1	0	0	1	1	1	0
M02111:194:000000000-LT722:1:2105:8258:5198	1	1	1	1	1	0	0	0	0	0
M02111:194:000000000-LT722:1:2105:8259:10606	1	1	1	1	0	0	1	1	1	0
M02111:194:000000000-LT722:1:2105:8259:12587	1	1	0	0	0	0	0	0	0	0
M02111:194:000000000-LT722:1:2105:8259:14886	1	1	0	0	0	0	0	0	0	0
M02111:194:000000000-LT722:1:2105:8259:20991	1	1	1	1	1	0	0	0	0	0
M02111:194:000000000-LT722:1:2105:8259:24289	1	1	0	0	0	0	0	0	0	0
M02111:194:000000000-LT722:1:2105:8260:16523	1	1	1	1	1	0	0	0	0	0
M02111:194:000000000-LT722:1:2105:8260:25399	1	1	1	0	0	1	0	1	0	0
M02111:194:000000000-LT722:1:2105:8260:8626	1	1	1	1	0	0	1	1	1	0
M02111:194:000000000-LT722:1:2105:8260:8960	1	1	1	1	0	0	1	1	1	0
M02111:194:000000000-LT722:1:2105:8261:12936	1	1	1	1	0	0	1	1	1	0
M02111:194:000000000-LT722:1:2105:8261:14102	1	1	0	0	0	0	0	0	0	0
M02111:194:000000000-LT722:1:2105:8261:7837	1	1	1	1	1	0	0	0	0	0
M02111:194:000000000-LT722:1:2105:8262:10898	1	1	1	1	1	0	0	0	0	0
M02111:194:000000000-LT722:1:2105:8262:12138	1	1	1	1	1	0	0	0	0	0
M02111:194:000000000-LT722:1:2105:8262:20885	1	1	1	1	1	0	0	0	0	0
M02111:194:000000000-LT722:1:2105:8262:22531	1	1	1	1	1	0	0	0	0	0
M02111:194:000000000-LT722:1:2105:8262:6318	1	1	1	1	1	0	0	0	0	0
M02111:194:000000000-LT722:1:2105:8263:22980	1	1	1	1	1	0	0	0	0	0
M02111:194:000000000-LT722:1:2105:8263:3786	1	1	1	1	1	0	0	0	0	0
M02111:194:000000000-LT722:1:2105:8263:4319	1	1	1	1	1	0	0	0	0	0
M02111:194:000000000-LT722:1:2105:8264:11425	1	1	1	0	0	1	0	1	0	0
M02111:194:000000000-LT722:1:2105:8264:16288	1	1	0	0	0	0	0	0	0	0
M02111:194:000000000-LT722:1:2105:8264:26172	1	1	1	1	0	0	1	1	1	0
M02111:194:000000000-LT722:1:2105:8264:4050	1	1	1	1	0	0	1	1	1	0
M02111:194:000000000-LT722:1:2105:8265:3673	1	1	1	1	0	0	0	0	0	0
M02111:194:000000000-LT722:1:2105:8265:4425	1	1	1	1	1	0	0	0	0	0
M02111:194:000000000-LT722:1:2105:8265:6669	1	1	1	1	1	0	0	0	0	0
M02111:194:000000000-LT722:1:2105:8266:17051	1	1	1	1	1	0	0	0	0	0
M02111:194:000000000-LT722:1:2105:8267:22624	1	1	1	0	0	1	0	1	0	0
M02111:194:000000000-LT722:1:2105:8268:14702	1	1	1	1	1	0	0	0	0	0
M02111:194:000000000-LT722:1:2105:8268:22650	1	1	0	0	0	0	0	0	0	0
M02111:194:000000000-LT722:1:2105:8268:24344	1	1	1	1	0	0	0	0	0	0
M02111:194:000000000-LT722:1:2105:8268:6743	1	1	0	0	0	0	0	0	0	0
M02111:194:000000000-LT722:1:2105:8268:9445	1	1	1	1	0	0	1	1	1	0
M02111:194:000000000-LT722:1:2105:8269:10475	1	1	1	1	1	0	0	0	0	0
M02111:194:000000000-LT722:1:2105:8269:20083	1	1	1	1	1	0	0	0	0	0
M02111:194:000000000-LT722:1:2105:8269:21269	1	1	1	1	1	0	0	0	0	0
M02111:194:000000000-LT722:1:2105:8269:21432	1	1	1	1	1	0	0	0	0	0
M02111:194:000000000-LT722:1:2105:8270:17658	1	1	1	1	0	0	1	1	1	0
M02111:194:000000000-LT722:1:2105:8270:22569	1	1	1	0	0	1	0	1	0	0
M02111:194:000000000-LT722:1:2105:8270:4830	1	1	1	1	0	0	1	1	1	0
M02111:194:000000000-LT722:1:2105:8270:5238	1	1	1	1	1	0	0	0	0	0
M02111:194:000000000-LT722:1:2105:8270:9323	1	1	1	1	0	0	1	1	1	0
M02111:194:000000000-LT722:1:2105:8271:11089	1	1	1	1	1	0	0	0	0	0
M02111:194:000000000-LT722:1:2105:8271:11340	1	1	1	1	0	0	1	1	1	0
M02111:194:000000000-LT722:1:2105:8271:18909	1	1	1	1	1	0	0	0	0	0
M02111:194:000000000-LT722:1:2105:8271:5694	1	1	1	1	0	0	1	1	1	0
M02111:194:000000000-LT722:1:2105:8271:6961	1	1	1	1	0	0	1	1	1	0
M02111:194:000000000-LT722:1:2105:8271:8612	1	1	1	1	1	0	0	0	0	0
M02111:194:000000000-LT722:1:2105:8272:12899	1	1	1	1	1	0	0	0	0	0
M02111:194:000000000-LT722:1:2105:8272:14745	1	1	1	1	1	0	0	0	0	0
M02111:194:000000000-LT722:1:2105:8272:23243	1	1	1	1	0	0	0	0	0	0
M02111:194:000000000-LT722:1:2105:8273:21937	1	1	1	0	0	1	0	1	0	0
M02111:194:000000000-LT722:1:2105:8273:25315	1	1	1	1	0	0	1	1	1	0
M02111:194:000000000-LT722:1:2105:8274:24158	1	1	1	1	1	0	0	0	0	0
M02111:194:000000000-LT722:1:2105:8275:10635	1	1	1	1	0	0	0	0	0	0
M02111:194:000000000-LT722:1:2105:8275:14491	1	1	1	1	1	0	0	0	0	0
M02111:194:000000000-LT722:1:2105:8275:20910	1	1	1	1	1	0	0	0	0	0
M02111:194:000000000-LT722:1:2105:8275:22695	1	1	1	1	0	0	1	1	1	0
M02111:194:000000000-LT722:1:2105:8275:26192	1	1	1	1	1	0	0	0	0	0
M02111:194:000000000-LT722:1:2105:8276:13580	1	1	0	0	0	0	0	0	0	0
M02111:194:000000000-LT722:1:2105:8276:15021	1	1	1	1	0	0	1	1	1	0
M02111:194:000000000-LT722:1:2105:8276:25048	1	1	1	1	1	0	0	0	0	0
M02111:194:000000000-LT722:1:2105:8278:13325	1	1	1	1	1	0	0	0	0	0
M02111:194:000000000-LT722:1:2105:8278:23436	1	1	1	1	0	0	0	0	0	0
M02111:194:000000000-LT722:1:2105:8278:23759	1	1	1	1	1	0	0	0	0	0
M02111:194:000000000-LT722:1:2105:8278:5745	1	1	1	1	0	0	1	1	1	0
M02111:194:000000000-LT722:1:2105:8278:7374	1	1	1	0	0	1	0	1	0	0
M02111:194:000000000-LT722:1:2105:8279:22736	1	1	1	0	0	1	0	1	0	0
M02111:194:000000000-LT722:1:2105:8279:8088	1	1	1	0	0	1	0	1	0	0
M02111:194:000000000-LT722:1:2105:8280:11550	1	1	1	1	1	0	0	0	0	0
M02111:194:000000000-LT722:1:2105:8280:15560	1	1	1	1	0	0	1	1	1	0
M02111:194:000000000-LT722:1:2105:8280:24463	1	1	0	0	0	0	0	0	0	0
M02111:194:000000000-LT722:1:2105:8280:6295	1	1	1	1	0	0	1	1	1	0
M02111:194:000000000-LT722:1:2105:8281:18479	1	1	1	1	1	0	0	0	0	0
M02111:194:000000000-LT722:1:2105:8281:26389	1	1	1	0	0	1	0	1	0	0
M02111:194:000000000-LT722:1:2105:8281:5360	1	1	1	1	0	0	1	1	1	0
M02111:194:000000000-LT722:1:2105:8282:19686	1	1	1	1	1	0	0	0	0	0
M02111:194:000000000-LT722:1:2105:8282:4136	1	1	1	1	1	0	0	0	0	0
M02111:194:000000000-LT722:1:2105:8283:15391	1	1	1	1	0	0	1	1	1	0
M02111:194:000000000-LT722:1:2105:8283:24929	1	1	1	1	0	0	1	1	1	0
M02111:194:000000000-LT722:1:2105:8283:5271	1	1	1	1	0	0	1	1	1	0
M02111:194:000000000-LT722:1:2105:8284:12357	1	1	0	0	0	0	0	0	0	0
M02111:194:000000000-LT722:1:2105:8284:22976	1	1	1	1	0	0	1	1	1	0
M02111:194:000000000-LT722:1:2105:8284:24322	1	1	1	1	0	0	1	1	1	0
M02111:194:000000000-LT722:1:2105:8284:8762	1	1	0	0	0	0	0	0	0	0
M02111:194:000000000-LT722:1:2105:8285:15541	1	1	1	1	0	0	1	1	1	0
M02111:194:000000000-LT722:1:2105:8285:17942	1	1	1	1	1	0	0	0	0	0
M02111:194:000000000-LT722:1:2105:8285:19077	1	1	1	1	1	0	0	0	0	0
M02111:194:000000000-LT722:1:2105:8285:20923	1	1	1	1	1	0	0	0	0	0
M02111:194:000000000-LT722:1:2105:8285:25390	1	1	0	0	0	0	0	0	0	0
M02111:194:000000000-LT722:1:2105:8285:8303	1	1	1	1	1	0	0	0	0	0
M02111:194:000000000-LT722:1:2105:8286:10499	1	1	1	1	0	0	1	1	1	0
M02111:194:000000000-LT722:1:2105:8286:12002	1	1	1	0	0	1	0	1	0	0
M02111:194:000000000-LT722:1:2105:8286:14932	1	1	1	1	0	0	1	1	1	0
M02111:194:000000000-LT722:1:2105:8286:24533	1	1	1	1	1	0	0	0	0	0
M02111:194:000000000-LT722:1:2105:8287:12031	1	1	1	1	1	0	0	0	0	0
M02111:194:000000000-LT722:1:2105:8287:16765	1	1	1	1	0	0	1	1	1	0
M02111:194:000000000-LT722:1:2105:8288:16254	1	1	1	1	1	0	0	0	0	0
M02111:194:000000000-LT722:1:2105:8288:17238	1	1	1	1	1	0	0	0	0	0
M02111:194:000000000-LT722:1:2105:8288:6923	1	1	0	0	0	0	0	0	0	0
M02111:194:000000000-LT722:1:2105:8289:12803	1	1	1	0	0	1	0	1	0	0
M02111:194:000000000-LT722:1:2105:8289:19366	1	1	1	1	0	0	1	1	1	0
M02111:194:000000000-LT722:1:2105:8289:7220	1	1	0	0	0	0	0	0	0	0
M02111:194:000000000-LT722:1:2105:8290:9469	1	1	1	1	1	0	0	0	0	0
M02111:194:000000000-LT722:1:2105:8291:14345	1	1	1	1	0	0	1	1	1	0
M02111:194:000000000-LT722:1:2105:8292:17679	1	1	1	0	0	1	0	1	0	0
M02111:194:000000000-LT722:1:2105:8292:20152	1	1	1	1	0	0	1	1	1	0
M02111:194:000000000-LT722:1:2105:8292:26968	1	1	1	0	0	1	0	1	0	0
M02111:194:000000000-LT722:1:2105:8292:4311	1	1	1	1	1	0	0	0	0	0
M02111:194:000000000-LT722:1:2105:8293:9392	1	1	1	1	1	0	0	0	0	0
M02111:194:000000000-LT722:1:2105:8294:10366	1	1	1	1	0	0	1	1	1	0
M02111:194:000000000-LT722:1:2105:8294:12967	1	1	1	1	0	0	0	0	0	0
M02111:194:000000000-LT722:1:2105:8294:8177	1	1	1	1	0	0	1	1	1	0
M02111:194:000000000-LT722:1:2105:8295:15049	1	1	0	0	0	0	0	0	0	0
M02111:194:000000000-LT722:1:2105:8296:19981	1	1	0	0	0	0	0	0	0	0
M02111:194:000000000-LT722:1:2105:8296:20004	1	1	1	1	1	0	0	0	0	0
M02111:194:000000000-LT722:1:2105:8296:23424	1	1	0	0	0	0	0	0	0	0
M02111:194:000000000-LT722:1:2105:8296:3757	1	1	0	0	0	0	0	0	0	0
M02111:194:000000000-LT722:1:2105:8296:3788	1	1	1	1	1	0	0	0	0	0
M02111:194:000000000-LT722:1:2105:8297:12079	1	1	1	1	1	0	0	0	0	0
M02111:194:000000000-LT722:1:2105:8297:20558	1	1	1	1	0	0	1	1	1	0
M02111:194:000000000-LT722:1:2105:8297:22115	1	1	0	0	0	0	0	0	0	0
M02111:194:000000000-LT722:1:2105:8298:14649	1	1	1	1	1	0	0	0	0	0
M02111:194:000000000-LT722:1:2105:8298:3844	1	1	0	0	0	0	0	0	0	0
M02111:194:000000000-LT722:1:2105:8299:18925	1	1	1	1	0	0	1	1	1	0
M02111:194:000000000-LT722:1:2105:8299:24579	1	1	1	1	0	0	0	0	0	0
M02111:194:000000000-LT722:1:2105:8299:26918	1	1	1	1	1	0	0	0	0	0
M02111:194:000000000-LT722:1:2105:8299:9001	1	1	1	1	0	0	1	1	1	0
M02111:194:000000000-LT722:1:2105:8300:12690	1	1	1	1	0	0	0	0	0	0
M02111:194:000000000-LT722:1:2105:8300:13587	1	1	1	1	1	0	0	0	0	0
M02111:194:000000000-LT722:1:2105:8300:14892	1	1	1	1	0	0	1	1	1	0
M02111:194:000000000-LT722:1:2105:8300:26499	1	1	0	0	0	0	0	0	0	0
M02111:194:000000000-LT722:1:2105:8300:26776	1	1	1	1	1	0	0	0	0	0
M02111:194:000000000-LT722:1:2105:8300:3982	1	1	1	1	0	0	1	1	1	0
M02111:194:000000000-LT722:1:2105:8301:15901	1	1	1	1	0	0	1	1	1	0
M02111:194:000000000-LT722:1:2105:8301:6082	1	1	1	0	0	1	0	1	0	0
M02111:194:000000000-LT722:1:2105:8302:24523	1	1	1	0	0	1	0	1	0	0
M02111:194:000000000-LT722:1:2105:8303:13621	1	1	1	1	0	0	1	1	1	0
M02111:194:000000000-LT722:1:2105:8303:21598	1	1	1	1	1	0	0	0	0	0
M02111:194:000000000-LT722:1:2105:8304:15237	1	1	1	1	0	0	0	0	0	0
M02111:194:000000000-LT722:1:2105:8304:21178	1	1	1	1	1	0	0	0	0	0
M02111:194:000000000-LT722:1:2105:8305:11961	1	1	1	0	0	1	0	1	0	0
M02111:194:000000000-LT722:1:2105:8305:14058	1	1	1	1	1	0	0	0	0	0
M02111:194:000000000-LT722:1:2105:8305:16348	1	1	1	1	1	0	0	0	0	0
M02111:194:000000000-LT722:1:2105:8305:26078	1	1	0	0	0	0	0	0	0	0
M02111:194:000000000-LT722:1:2105:8305:4050	1	1	1	1	1	0	0	0	0	0
M02111:194:000000000-LT722:1:2105:8306:17268	1	1	1	1	0	0	1	1	1	0
M02111:194:000000000-LT722:1:2105:8306:24214	1	1	0	0	0	0	0	0	0	0
M02111:194:000000000-LT722:1:2105:8307:10164	1	1	1	1	1	0	0	0	0	0
M02111:194:000000000-LT722:1:2105:8307:10307	1	1	1	1	1	0	0	0	0	0
M02111:194:000000000-LT722:1:2105:8307:12203	1	1	1	1	1	0	0	0	0	0
M02111:194:000000000-LT722:1:2105:8307:16106	1	1	1	1	0	0	1	1	1	0
M02111:194:000000000-LT722:1:2105:8307:7504	1	1	1	1	1	0	0	0	0	0
M02111:194:000000000-LT722:1:2105:8307:8166	1	1	1	1	1	0	0	0	0	0
M02111:194:000000000-LT722:1:2105:8308:20229	1	1	1	1	0	0	1	1	1	0
M02111:194:000000000-LT722:1:2105:8308:4494	1	1	1	1	0	0	1	1	1	0
M02111:194:000000000-LT722:1:2105:8308:5579	1	1	1	1	1	0	0	0	0	0
M02111:194:000000000-LT722:1:2105:8309:8467	1	1	1	0	0	1	0	1	0	0
M02111:194:000000000-LT722:1:2105:8310:12810	1	1	1	1	0	0	1	1	1	0
M02111:194:000000000-LT722:1:2105:8310:16849	1	1	1	1	0	0	0	0	0	0
M02111:194:000000000-LT722:1:2105:8310:20591	1	1	1	1	0	0	1	1	1	0
M02111:194:000000000-LT722:1:2105:8310:21852	1	1	1	1	0	0	1	1	1	0
M02111:194:000000000-LT722:1:2105:8311:10627	1	1	1	1	1	0	0	0	0	0
M02111:194:000000000-LT722:1:2105:8311:10902	1	1	1	1	1	0	0	0	0	0
M02111:194:000000000-LT722:1:2105:8311:16004	1	1	1	1	0	0	1	1	1	0
M02111:194:000000000-LT722:1:2105:8311:18656	1	1	1	1	0	0	1	1	1	0
M02111:194:000000000-LT722:1:2105:8311:21646	1	1	1	1	1	0	0	0	0	0
M02111:194:000000000-LT722:1:2105:8313:4925	1	1	1	1	1	0	0	0	0	0
M02111:194:000000000-LT722:1:2105:8314:15552	1	1	1	1	0	0	1	1	1	0
M02111:194:000000000-LT722:1:2105:8314:23431	1	1	1	1	0	0	1	1	1	0
M02111:194:000000000-LT722:1:2105:8314:8863	1	1	0	0	0	0	0	0	0	0
M02111:194:000000000-LT722:1:2105:8315:12329	1	1	1	1	1	0	0	0	0	0
M02111:194:000000000-LT722:1:2105:8315:13439	1	1	1	1	0	0	1	1	1	0
M02111:194:000000000-LT722:1:2105:8315:20474	1	1	1	1	1	0	0	0	0	0
M02111:194:000000000-LT722:1:2105:8315:24012	1	1	1	0	0	1	0	1	0	0
M02111:194:000000000-LT722:1:2105:8315:25017	1	1	1	1	1	0	0	0	0	0
M02111:194:000000000-LT722:1:2105:8315:6971	1	1	1	1	0	0	1	1	1	0
M02111:194:000000000-LT722:1:2105:8316:13279	1	1	1	1	1	0	0	0	0	0
M02111:194:000000000-LT722:1:2105:8316:13397	1	1	1	1	0	0	1	1	1	0
M02111:194:000000000-LT722:1:2105:8316:16807	1	1	1	1	1	0	0	0	0	0
M02111:194:000000000-LT722:1:2105:8316:20181	1	1	1	1	0	0	1	1	1	0
M02111:194:000000000-LT722:1:2105:8316:22786	1	1	1	1	1	0	0	0	0	0
M02111:194:000000000-LT722:1:2105:8316:5194	1	1	0	0	0	0	0	0	0	0
M02111:194:000000000-LT722:1:2105:8316:5671	1	1	1	1	0	0	1	1	1	0
M02111:194:000000000-LT722:1:2105:8316:8709	1	1	1	1	1	0	0	0	0	0
M02111:194:000000000-LT722:1:2105:8317:10808	1	1	1	1	1	0	0	0	0	0
M02111:194:000000000-LT722:1:2105:8317:11189	1	1	1	1	1	0	0	0	0	0
M02111:194:000000000-LT722:1:2105:8317:11234	1	1	1	1	0	0	0	0	0	0
M02111:194:000000000-LT722:1:2105:8317:13011	1	1	1	1	1	0	0	0	0	0
M02111:194:000000000-LT722:1:2105:8317:18401	1	1	1	1	1	0	0	0	0	0
M02111:194:000000000-LT722:1:2105:8317:21390	1	1	1	1	1	0	0	0	0	0
M02111:194:000000000-LT722:1:2105:8317:9591	1	1	1	1	0	0	1	1	1	0
M02111:194:000000000-LT722:1:2105:8318:12267	1	1	1	1	0	0	1	1	1	0
M02111:194:000000000-LT722:1:2105:8318:16438	1	0	0	0	0	0	0	0	0	0
M02111:194:000000000-LT722:1:2105:8318:26363	1	1	1	1	1	0	0	0	0	0
M02111:194:000000000-LT722:1:2105:8318:27052	1	1	1	1	0	0	0	0	0	0
M02111:194:000000000-LT722:1:2105:8319:11976	1	1	1	1	0	0	1	1	1	0
M02111:194:000000000-LT722:1:2105:8319:20702	1	1	1	1	0	0	1	1	1	0
M02111:194:000000000-LT722:1:2105:8319:9015	1	1	1	1	1	0	0	0	0	0
M02111:194:000000000-LT722:1:2105:8320:13504	1	1	1	1	1	0	0	0	0	0
M02111:194:000000000-LT722:1:2105:8320:13687	1	1	1	1	1	0	0	0	0	0
M02111:194:000000000-LT722:1:2105:8320:13763	1	1	1	1	1	0	0	0	0	0
M02111:194:000000000-LT722:1:2105:8320:22664	1	1	1	1	1	0	0	0	0	0
M02111:194:000000000-LT722:1:2105:8320:25184	1	1	1	1	1	0	0	0	0	0
M02111:194:000000000-LT722:1:2105:8321:12150	1	1	1	1	1	0	0	0	0	0
M02111:194:000000000-LT722:1:2105:8321:16932	1	1	1	1	0	0	1	1	1	0
M02111:194:000000000-LT722:1:2105:8321:21276	1	1	1	1	1	0	0	0	0	0
M02111:194:000000000-LT722:1:2105:8321:23516	1	1	1	1	1	0	0	0	0	0
M02111:194:000000000-LT722:1:2105:8321:7002	1	1	1	1	1	0	0	0	0	0
M02111:194:000000000-LT722:1:2105:8322:13666	1	1	1	1	0	0	1	1	1	0
M02111:194:000000000-LT722:1:2105:8322:18071	1	1	1	1	0	0	1	1	1	0
M02111:194:000000000-LT722:1:2105:8322:19304	1	1	1	1	0	0	1	1	1	0
M02111:194:000000000-LT722:1:2105:8322:24723	1	1	1	1	1	0	0	0	0	0
M02111:194:000000000-LT722:1:2105:8322:9697	1	1	1	0	0	1	0	1	0	0
M02111:194:000000000-LT722:1:2105:8323:13158	1	1	1	1	0	0	1	1	1	0
M02111:194:000000000-LT722:1:2105:8323:15679	1	1	0	0	0	0	0	0	0	0
M02111:194:000000000-LT722:1:2105:8323:23384	1	1	1	1	1	0	0	0	0	0
M02111:194:000000000-LT722:1:2105:8323:26342	1	1	1	0	0	1	0	1	0	0
M02111:194:000000000-LT722:1:2105:8323:4365	1	1	1	0	0	1	0	1	0	0
M02111:194:000000000-LT722:1:2105:8323:7022	1	1	1	1	1	0	0	0	0	0
M02111:194:000000000-LT722:1:2105:8323:7969	1	1	0	0	0	0	0	0	0	0
M02111:194:000000000-LT722:1:2105:8323:9346	1	1	1	1	0	0	1	1	1	0
M02111:194:000000000-LT722:1:2105:8324:12179	1	1	1	1	1	0	0	0	0	0
M02111:194:000000000-LT722:1:2105:8324:12793	1	1	1	1	0	0	1	1	1	0
M02111:194:000000000-LT722:1:2105:8324:15537	1	1	1	1	1	0	0	0	0	0
M02111:194:000000000-LT722:1:2105:8324:27162	1	1	0	0	0	0	0	0	0	0
M02111:194:000000000-LT722:1:2105:8324:6518	1	1	1	1	1	0	0	0	0	0
M02111:194:000000000-LT722:1:2105:8324:7502	1	1	1	1	0	0	0	0	0	0
M02111:194:000000000-LT722:1:2105:8325:10305	1	1	1	1	1	0	0	0	0	0
M02111:194:000000000-LT722:1:2105:8325:19098	1	1	1	1	1	0	0	0	0	0
M02111:194:000000000-LT722:1:2105:8325:23359	1	1	1	0	0	1	0	1	0	0
M02111:194:000000000-LT722:1:2105:8325:8311	1	1	1	1	1	0	0	0	0	0
M02111:194:000000000-LT722:1:2105:8326:24927	1	1	1	0	0	1	0	1	0	0
M02111:194:000000000-LT722:1:2105:8327:16844	1	1	1	1	1	0	0	0	0	0
M02111:194:000000000-LT722:1:2105:8328:14808	1	1	1	1	1	0	0	0	0	0
M02111:194:000000000-LT722:1:2105:8329:15990	1	1	1	1	0	0	0	0	0	0
M02111:194:000000000-LT722:1:2105:8329:17583	1	1	1	1	1	0	0	0	0	0
M02111:194:000000000-LT722:1:2105:8329:4862	1	1	1	1	0	0	1	1	1	0
M02111:194:000000000-LT722:1:2105:8329:8194	1	1	1	1	1	0	0	0	0	0
M02111:194:000000000-LT722:1:2105:8330:10079	1	1	1	1	1	0	0	0	0	0
M02111:194:000000000-LT722:1:2105:8330:11682	1	1	1	1	0	0	1	1	1	0
M02111:194:000000000-LT722:1:2105:8330:15525	1	1	1	1	1	0	0	0	0	0
M02111:194:000000000-LT722:1:2105:8330:17119	1	1	1	1	1	0	0	0	0	0
M02111:194:000000000-LT722:1:2105:8330:26211	1	1	0	0	0	0	0	0	0	0
M02111:194:000000000-LT722:1:2105:8330:6644	1	1	1	1	1	0	0	0	0	0
M02111:194:000000000-LT722:1:2105:8331:16016	1	1	1	1	1	0	0	0	0	0
M02111:194:000000000-LT722:1:2105:8331:21177	1	1	1	1	0	0	1	1	1	0
M02111:194:000000000-LT722:1:2105:8331:4348	1	1	1	1	1	0	0	0	0	0
M02111:194:000000000-LT722:1:2105:8331:6600	1	1	1	1	0	0	1	1	1	0
M02111:194:000000000-LT722:1:2105:8331:8923	1	1	1	1	1	0	0	0	0	0
M02111:194:000000000-LT722:1:2105:8332:11623	1	1	1	0	0	1	0	1	0	0
M02111:194:000000000-LT722:1:2105:8332:13123	1	0	0	0	0	0	0	0	0	0
M02111:194:000000000-LT722:1:2105:8332:19626	1	1	1	1	0	0	1	1	1	0
M02111:194:000000000-LT722:1:2105:8332:23750	1	1	1	1	0	0	1	1	1	0
M02111:194:000000000-LT722:1:2105:8332:3770	1	1	1	1	0	0	1	1	1	0
M02111:194:000000000-LT722:1:2105:8332:7797	1	1	1	1	1	0	0	0	0	0
M02111:194:000000000-LT722:1:2105:8333:21527	1	1	1	1	1	0	0	0	0	0
M02111:194:000000000-LT722:1:2105:8333:6663	1	1	1	0	0	1	0	1	0	0
M02111:194:000000000-LT722:1:2105:8334:17360	1	1	1	1	1	0	0	0	0	0
M02111:194:000000000-LT722:1:2105:8334:20557	1	1	1	1	0	0	1	1	1	0
M02111:194:000000000-LT722:1:2105:8334:26298	1	1	1	1	1	0	0	0	0	0
M02111:194:000000000-LT722:1:2105:8334:4046	1	1	1	1	0	0	1	1	1	0
M02111:194:000000000-LT722:1:2105:8335:18924	1	1	1	1	0	0	1	1	1	0
M02111:194:000000000-LT722:1:2105:8335:8549	1	1	1	1	1	0	0	0	0	0
M02111:194:000000000-LT722:1:2105:8336:6701	1	1	1	1	1	0	0	0	0	0
M02111:194:000000000-LT722:1:2105:8337:10185	1	1	1	1	1	0	0	0	0	0
M02111:194:000000000-LT722:1:2105:8337:21283	1	1	1	1	1	0	0	0	0	0
M02111:194:000000000-LT722:1:2105:8337:25725	1	1	1	1	1	0	0	0	0	0
M02111:194:000000000-LT722:1:2105:8337:7185	1	0	0	0	0	0	0	0	0	0
M02111:194:000000000-LT722:1:2105:8337:9859	1	1	1	1	1	0	0	0	0	0
M02111:194:000000000-LT722:1:2105:8338:15661	1	1	1	1	1	0	0	0	0	0
M02111:194:000000000-LT722:1:2105:8338:17189	1	1	1	1	1	0	0	0	0	0
M02111:194:000000000-LT722:1:2105:8338:18490	1	1	1	1	1	0	0	0	0	0
M02111:194:000000000-LT722:1:2105:8339:13989	1	1	1	1	1	0	0	0	0	0
M02111:194:000000000-LT722:1:2105:8339:5216	1	1	1	1	1	0	0	0	0	0
M02111:194:000000000-LT722:1:2105:8339:6406	1	1	1	1	1	0	0	0	0	0
M02111:194:000000000-LT722:1:2105:8339:9095	1	1	1	1	1	0	0	0	0	0
M02111:194:000000000-LT722:1:2105:8340:11500	1	1	1	0	0	1	0	1	0	0
M02111:194:000000000-LT722:1:2105:8340:13840	1	1	1	1	1	0	0	0	0	0
M02111:194:000000000-LT722:1:2105:8340:15139	1	1	1	0	0	1	0	1	0	0
M02111:194:000000000-LT722:1:2105:8340:16482	1	1	1	1	1	0	0	0	0	0
M02111:194:000000000-LT722:1:2105:8340:19299	1	1	1	0	0	1	0	1	0	0
M02111:194:000000000-LT722:1:2105:8340:21552	1	1	1	1	1	0	0	0	0	0
M02111:194:000000000-LT722:1:2105:8340:23395	1	1	1	1	0	0	1	1	1	0
M02111:194:000000000-LT722:1:2105:8340:7078	1	1	1	0	0	1	0	1	0	0
M02111:194:000000000-LT722:1:2105:8340:9233	1	1	1	1	1	0	0	0	0	0
M02111:194:000000000-LT722:1:2105:8341:13642	1	1	1	1	0	0	1	1	1	0
M02111:194:000000000-LT722:1:2105:8342:14019	1	1	0	0	0	0	0	0	0	0
M02111:194:000000000-LT722:1:2105:8342:25504	1	1	1	1	1	0	0	0	0	0
M02111:194:000000000-LT722:1:2105:8343:11548	1	1	0	0	0	0	0	0	0	0
M02111:194:000000000-LT722:1:2105:8343:12508	1	1	1	1	1	0	0	0	0	0
M02111:194:000000000-LT722:1:2105:8343:17131	1	1	1	1	1	0	0	0	0	0
M02111:194:000000000-LT722:1:2105:8344:12220	1	1	1	1	1	0	0	0	0	0
M02111:194:000000000-LT722:1:2105:8344:6677	1	1	1	1	0	0	1	1	1	0
M02111:194:000000000-LT722:1:2105:8344:9922	1	1	1	1	1	0	0	0	0	0
M02111:194:000000000-LT722:1:2105:8345:13270	1	1	1	1	0	0	1	1	1	0
M02111:194:000000000-LT722:1:2105:8345:16077	1	1	1	1	0	0	1	1	1	0
M02111:194:000000000-LT722:1:2105:8345:4567	1	1	1	1	1	0	0	0	0	0
M02111:194:000000000-LT722:1:2105:8345:4944	1	1	1	1	1	0	0	0	0	0
M02111:194:000000000-LT722:1:2105:8345:9837	1	1	1	1	1	0	0	0	0	0
M02111:194:000000000-LT722:1:2105:8346:7907	1	1	1	1	0	0	1	1	1	0
M02111:194:000000000-LT722:1:2105:8347:8893	1	1	1	1	1	0	0	0	0	0
M02111:194:000000000-LT722:1:2105:8347:9972	1	1	1	1	1	0	0	0	0	0
M02111:194:000000000-LT722:1:2105:8349:16841	1	1	1	1	1	0	0	0	0	0
M02111:194:000000000-LT722:1:2105:8349:20923	1	1	1	1	0	0	0	0	0	0
M02111:194:000000000-LT722:1:2105:8349:21300	1	1	1	1	0	0	1	1	1	0
M02111:194:000000000-LT722:1:2105:8350:18738	1	1	1	0	0	1	0	1	0	0
M02111:194:000000000-LT722:1:2105:8350:7513	1	1	1	1	1	0	0	0	0	0
M02111:194:000000000-LT722:1:2105:8350:9108	1	1	0	0	0	0	0	0	0	0
M02111:194:000000000-LT722:1:2105:8351:15688	1	1	1	1	1	0	0	0	0	0
M02111:194:000000000-LT722:1:2105:8351:22358	1	1	0	0	0	0	0	0	0	0
M02111:194:000000000-LT722:1:2105:8351:4804	1	1	1	1	1	0	0	0	0	0
M02111:194:000000000-LT722:1:2105:8352:22436	1	1	1	1	0	0	1	1	1	0
M02111:194:000000000-LT722:1:2105:8352:25941	1	1	1	1	1	0	0	0	0	0
M02111:194:000000000-LT722:1:2105:8353:13290	1	1	1	1	1	0	0	0	0	0
M02111:194:000000000-LT722:1:2105:8353:17744	1	1	1	1	1	0	0	0	0	0
M02111:194:000000000-LT722:1:2105:8353:22121	1	1	0	0	0	0	0	0	0	0
M02111:194:000000000-LT722:1:2105:8354:26077	1	1	0	0	0	0	0	0	0	0
M02111:194:000000000-LT722:1:2105:8354:26376	1	1	1	1	0	0	1	1	1	0
M02111:194:000000000-LT722:1:2105:8354:26854	1	1	1	1	1	0	0	0	0	0
M02111:194:000000000-LT722:1:2105:8354:9537	1	1	1	1	1	0	0	0	0	0
M02111:194:000000000-LT722:1:2105:8355:12301	1	0	0	0	0	0	0	0	0	0
M02111:194:000000000-LT722:1:2105:8355:16742	1	1	1	1	1	0	0	0	0	0
M02111:194:000000000-LT722:1:2105:8355:20148	1	1	1	1	1	0	0	0	0	0
M02111:194:000000000-LT722:1:2105:8355:20361	1	1	1	1	0	0	1	1	1	0
M02111:194:000000000-LT722:1:2105:8355:22162	1	1	0	0	0	0	0	0	0	0
M02111:194:000000000-LT722:1:2105:8355:25798	1	1	1	1	0	0	1	1	1	0
M02111:194:000000000-LT722:1:2105:8355:26171	1	1	1	0	0	1	0	1	0	0
M02111:194:000000000-LT722:1:2105:8355:6026	1	1	1	1	0	0	1	1	1	0
M02111:194:000000000-LT722:1:2105:8356:22708	1	1	1	0	0	1	0	1	0	0
M02111:194:000000000-LT722:1:2105:8356:24468	1	1	1	1	1	0	0	0	0	0
M02111:194:000000000-LT722:1:2105:8356:25469	1	1	1	1	1	0	0	0	0	0
M02111:194:000000000-LT722:1:2105:8357:12438	1	1	1	1	0	0	1	1	1	0
M02111:194:000000000-LT722:1:2105:8357:19239	1	1	1	1	1	0	0	0	0	0
M02111:194:000000000-LT722:1:2105:8357:20971	1	1	1	1	1	0	0	0	0	0
M02111:194:000000000-LT722:1:2105:8357:21995	1	1	1	0	0	1	0	1	0	0
M02111:194:000000000-LT722:1:2105:8357:23972	1	1	1	1	0	0	1	1	1	0
M02111:194:000000000-LT722:1:2105:8358:10503	1	1	1	1	1	0	0	0	0	0
M02111:194:000000000-LT722:1:2105:8358:14967	1	1	1	1	0	0	1	1	1	0
M02111:194:000000000-LT722:1:2105:8358:24978	1	1	1	1	0	0	1	1	1	0
M02111:194:000000000-LT722:1:2105:8359:21055	1	1	1	1	0	0	1	1	1	0
M02111:194:000000000-LT722:1:2105:8359:26886	1	1	1	1	1	0	0	0	0	0
M02111:194:000000000-LT722:1:2105:8360:20548	1	1	1	1	0	0	1	1	1	0
M02111:194:000000000-LT722:1:2105:8360:21876	1	1	1	1	0	0	1	1	1	0
M02111:194:000000000-LT722:1:2105:8360:24925	1	1	1	1	0	0	1	1	1	0
M02111:194:000000000-LT722:1:2105:8361:11137	1	1	1	0	0	1	0	1	0	0
M02111:194:000000000-LT722:1:2105:8361:17306	1	1	1	1	1	0	0	0	0	0
M02111:194:000000000-LT722:1:2105:8362:16332	1	1	0	0	0	0	0	0	0	0
M02111:194:000000000-LT722:1:2105:8362:26441	1	1	1	1	0	0	0	0	0	0
M02111:194:000000000-LT722:1:2105:8362:26502	1	1	0	0	0	0	0	0	0	0
M02111:194:000000000-LT722:1:2105:8362:4934	1	1	1	1	1	0	0	0	0	0
M02111:194:000000000-LT722:1:2105:8362:7015	1	1	0	0	0	0	0	0	0	0
M02111:194:000000000-LT722:1:2105:8362:8415	1	1	1	1	1	0	0	0	0	0
M02111:194:000000000-LT722:1:2105:8363:10548	1	1	1	1	0	0	1	1	1	0
M02111:194:000000000-LT722:1:2105:8363:21945	1	1	1	1	1	0	0	0	0	0
M02111:194:000000000-LT722:1:2105:8363:24305	1	1	1	1	1	0	0	0	0	0
M02111:194:000000000-LT722:1:2105:8363:24763	1	1	1	1	1	0	0	0	0	0
M02111:194:000000000-LT722:1:2105:8364:11827	1	1	1	1	1	0	0	0	0	0
M02111:194:000000000-LT722:1:2105:8364:12545	1	1	1	1	1	0	0	0	0	0
M02111:194:000000000-LT722:1:2105:8364:15834	1	1	1	1	1	0	0	0	0	0
M02111:194:000000000-LT722:1:2105:8364:20767	1	1	1	1	1	0	0	0	0	0
M02111:194:000000000-LT722:1:2105:8364:7168	1	1	1	1	1	0	0	0	0	0
M02111:194:000000000-LT722:1:2105:8365:16154	1	1	1	1	1	0	0	0	0	0
M02111:194:000000000-LT722:1:2105:8365:19873	1	1	1	1	1	0	0	0	0	0
M02111:194:000000000-LT722:1:2105:8365:21132	1	1	1	1	0	0	1	1	1	0
M02111:194:000000000-LT722:1:2105:8366:8120	1	1	1	1	0	0	1	1	1	0
M02111:194:000000000-LT722:1:2105:8367:10806	1	1	1	1	1	0	0	0	0	0
M02111:194:000000000-LT722:1:2105:8367:17566	1	1	1	1	0	0	1	1	1	0
M02111:194:000000000-LT722:1:2105:8367:6274	1	1	1	1	1	0	0	0	0	0
M02111:194:000000000-LT722:1:2105:8367:7466	1	1	1	1	1	0	0	0	0	0
M02111:194:000000000-LT722:1:2105:8367:8654	1	1	1	1	1	0	0	0	0	0
M02111:194:000000000-LT722:1:2105:8367:9215	1	1	1	1	0	0	1	1	1	0
M02111:194:000000000-LT722:1:2105:8368:18147	1	1	1	1	0	0	1	1	1	0
M02111:194:000000000-LT722:1:2105:8369:10934	1	1	1	1	1	0	0	0	0	0
M02111:194:000000000-LT722:1:2105:8369:15700	1	1	1	1	1	0	0	0	0	0
M02111:194:000000000-LT722:1:2105:8369:17885	1	0	0	0	0	0	0	0	0	0
M02111:194:000000000-LT722:1:2105:8369:25556	1	1	0	0	0	0	0	0	0	0
M02111:194:000000000-LT722:1:2105:8369:7834	1	1	1	1	1	0	0	0	0	0
M02111:194:000000000-LT722:1:2105:8370:15552	1	1	1	1	0	0	0	0	0	0
M02111:194:000000000-LT722:1:2105:8370:18658	1	1	1	1	0	0	1	1	1	0
M02111:194:000000000-LT722:1:2105:8370:20432	1	1	1	1	1	0	0	0	0	0
M02111:194:000000000-LT722:1:2105:8370:3837	1	1	1	1	1	0	0	0	0	0
M02111:194:000000000-LT722:1:2105:8372:13716	1	1	1	0	0	1	0	1	0	0
M02111:194:000000000-LT722:1:2105:8372:19125	1	1	1	1	1	0	0	0	0	0
M02111:194:000000000-LT722:1:2105:8372:21518	1	1	1	0	0	1	0	1	0	0
M02111:194:000000000-LT722:1:2105:8373:10420	1	1	1	1	0	0	1	1	1	0
M02111:194:000000000-LT722:1:2105:8373:10845	1	1	1	1	0	0	1	1	1	0
M02111:194:000000000-LT722:1:2105:8373:26106	1	1	1	1	1	0	0	0	0	0
M02111:194:000000000-LT722:1:2105:8374:13260	1	1	1	1	0	0	1	1	1	0
M02111:194:000000000-LT722:1:2105:8374:21085	1	1	1	1	1	0	0	0	0	0
M02111:194:000000000-LT722:1:2105:8374:4597	1	1	1	1	1	0	0	0	0	0
M02111:194:000000000-LT722:1:2105:8375:16643	1	1	1	1	0	0	1	1	1	0
M02111:194:000000000-LT722:1:2105:8375:22910	1	1	1	1	1	0	0	0	0	0
M02111:194:000000000-LT722:1:2105:8376:10484	1	1	1	1	1	0	0	0	0	0
M02111:194:000000000-LT722:1:2105:8376:11474	1	1	1	1	1	0	0	0	0	0
M02111:194:000000000-LT722:1:2105:8376:17416	1	1	1	1	1	0	0	0	0	0
M02111:194:000000000-LT722:1:2105:8376:6172	1	1	1	1	0	0	1	1	1	0
M02111:194:000000000-LT722:1:2105:8376:9315	1	1	1	1	1	0	0	0	0	0
M02111:194:000000000-LT722:1:2105:8376:9494	1	1	0	0	0	0	0	0	0	0
M02111:194:000000000-LT722:1:2105:8377:11552	1	1	1	1	1	0	0	0	0	0
M02111:194:000000000-LT722:1:2105:8377:6564	1	1	1	1	1	0	0	0	0	0
M02111:194:000000000-LT722:1:2105:8378:13063	1	1	1	1	0	0	1	1	1	0
M02111:194:000000000-LT722:1:2105:8378:20042	1	1	1	1	0	0	1	1	1	0
M02111:194:000000000-LT722:1:2105:8378:20164	1	1	1	1	1	0	0	0	0	0
M02111:194:000000000-LT722:1:2105:8378:26149	1	1	1	1	1	0	0	0	0	0
M02111:194:000000000-LT722:1:2105:8379:15211	1	1	1	1	1	0	0	0	0	0
M02111:194:000000000-LT722:1:2105:8379:22654	1	1	1	1	0	0	1	1	1	0
M02111:194:000000000-LT722:1:2105:8379:6521	1	1	1	1	1	0	0	0	0	0
M02111:194:000000000-LT722:1:2105:8379:6612	1	1	1	1	1	0	0	0	0	0
M02111:194:000000000-LT722:1:2105:8380:12714	1	1	1	1	1	0	0	0	0	0
M02111:194:000000000-LT722:1:2105:8380:18735	1	1	1	1	0	0	0	0	0	0
M02111:194:000000000-LT722:1:2105:8380:20549	1	1	1	1	1	0	0	0	0	0
M02111:194:000000000-LT722:1:2105:8380:20577	1	1	1	1	1	0	0	0	0	0
M02111:194:000000000-LT722:1:2105:8380:21715	1	1	1	0	0	1	0	1	0	0
M02111:194:000000000-LT722:1:2105:8380:7578	1	1	1	1	1	0	0	0	0	0
M02111:194:000000000-LT722:1:2105:8381:16157	1	1	1	1	1	0	0	0	0	0
M02111:194:000000000-LT722:1:2105:8381:20266	1	1	0	0	0	0	0	0	0	0
M02111:194:000000000-LT722:1:2105:8381:3674	1	1	1	1	1	0	0	0	0	0
M02111:194:000000000-LT722:1:2105:8382:13530	1	1	1	1	0	0	1	1	1	0
M02111:194:000000000-LT722:1:2105:8383:13837	1	1	1	1	0	0	1	1	1	0
M02111:194:000000000-LT722:1:2105:8383:19001	1	1	1	0	0	1	0	1	0	0
M02111:194:000000000-LT722:1:2105:8383:19863	1	1	1	1	0	0	1	1	1	0
M02111:194:000000000-LT722:1:2105:8383:20468	1	1	1	1	1	0	0	0	0	0
M02111:194:000000000-LT722:1:2105:8383:23313	1	1	1	1	1	0	0	0	0	0
M02111:194:000000000-LT722:1:2105:8383:26437	1	1	0	0	0	0	0	0	0	0
M02111:194:000000000-LT722:1:2105:8383:9136	1	1	1	1	1	0	0	0	0	0
M02111:194:000000000-LT722:1:2105:8384:13202	1	1	1	1	0	0	1	1	1	0
M02111:194:000000000-LT722:1:2105:8384:14329	1	1	1	1	0	0	1	1	1	0
M02111:194:000000000-LT722:1:2105:8384:15568	1	1	1	1	0	0	1	1	1	0
M02111:194:000000000-LT722:1:2105:8384:19496	1	1	0	0	0	0	0	0	0	0
M02111:194:000000000-LT722:1:2105:8384:24460	1	1	1	1	0	0	1	1	1	0
M02111:194:000000000-LT722:1:2105:8384:27233	1	1	1	1	1	0	0	0	0	0
M02111:194:000000000-LT722:1:2105:8385:25482	1	1	1	1	1	0	0	0	0	0
M02111:194:000000000-LT722:1:2105:8385:4991	1	1	1	1	1	0	0	0	0	0
M02111:194:000000000-LT722:1:2105:8385:5714	1	1	1	1	0	0	1	1	1	0
M02111:194:000000000-LT722:1:2105:8386:11935	1	1	1	1	0	0	1	1	1	0
M02111:194:000000000-LT722:1:2105:8386:13403	1	1	1	1	0	0	1	1	1	0
M02111:194:000000000-LT722:1:2105:8386:14800	1	1	1	1	1	0	0	0	0	0
M02111:194:000000000-LT722:1:2105:8386:16379	1	1	1	0	0	1	0	1	0	0
M02111:194:000000000-LT722:1:2105:8386:17201	1	1	1	1	1	0	0	0	0	0
M02111:194:000000000-LT722:1:2105:8386:24298	1	1	1	1	1	0	0	0	0	0
M02111:194:000000000-LT722:1:2105:8386:25130	1	1	1	1	0	0	0	0	0	0
M02111:194:000000000-LT722:1:2105:8387:13463	1	1	1	0	0	1	0	1	0	0
M02111:194:000000000-LT722:1:2105:8387:16898	1	1	1	1	1	0	0	0	0	0
M02111:194:000000000-LT722:1:2105:8388:14251	1	1	1	1	1	0	0	0	0	0
M02111:194:000000000-LT722:1:2105:8388:16671	1	1	1	1	1	0	0	0	0	0
M02111:194:000000000-LT722:1:2105:8388:3596	1	1	1	1	0	0	1	1	1	0
M02111:194:000000000-LT722:1:2105:8389:10133	1	1	1	1	0	0	1	1	1	0
M02111:194:000000000-LT722:1:2105:8389:19711	1	0	0	0	0	0	0	0	0	0
M02111:194:000000000-LT722:1:2105:8390:17067	1	1	1	0	0	1	0	1	0	0
M02111:194:000000000-LT722:1:2105:8390:6711	1	1	1	1	1	0	0	0	0	0
M02111:194:000000000-LT722:1:2105:8390:9509	1	1	0	0	0	0	0	0	0	0
M02111:194:000000000-LT722:1:2105:8391:10708	1	1	1	1	0	0	1	1	1	0
M02111:194:000000000-LT722:1:2105:8391:24698	1	1	1	1	0	0	1	1	1	0
M02111:194:000000000-LT722:1:2105:8391:24933	1	1	1	1	1	0	0	0	0	0
M02111:194:000000000-LT722:1:2105:8391:3402	1	1	1	1	1	0	0	0	0	0
M02111:194:000000000-LT722:1:2105:8392:12033	1	1	1	1	0	0	1	1	1	0
M02111:194:000000000-LT722:1:2105:8392:12955	1	1	1	1	0	0	1	1	1	0
